## Supplementary material for "Alfalfa transcriptomic responses to the field pathobiome": Table S2 (part 23 of 41)

### Sheet: SvsA_deg (continued)
Table S2: DEGs identified in ‘S’ and ‘A’ phenotypes
MS_gene02226	0	0	0	4.87341	1.94919	0.845367	0	0	0	0	1.36452	0.169073	2.26264	0.461184	1	MS_gene02226	chr2.1	73167935	73169464	-	1530	protein_coding	- && sp|Q9SRQ1|C89A9_ARATH Cytochrome P450 89A9 OS=Arabidopsis thaliana OX=3702 GN=CYP89A9 PE=2 SV=1 && PF00067:Cytochrome P450	E2F/DP	0	0	0	6	2	1	0	0	0	0	0	0	0	0.29001	0.115994	0.0503065	0	0	0	0
MS_gene66110	0	0	0	4.87341	1.94919	0	0	1.07854	0	0	1.36452	0.215707	2.26264	0.461184	1	MS_gene66110	chr7.4	45546130	45546966	+	837	protein_coding	- && - && -	-	0	0	0	6	2	0	0	1	0	0	0	0	0	0.530125	0.212031	0	0	0.117322	0	0
MS_gene015265	175.099	141.342	180.291	288.344	289.455	215.569	110.138	237.278	154.274	178.989	214.906	179.25	0.26168	0.461194	0.783002	MS_gene015265	chr5.4	9010254	9014766	+	1614	protein_coding	- && sp|B5X4Z4|NAGS2_ARATH Probable amino-acid acetyltransferase NAGS2, chloroplastic OS=Arabidopsis thaliana OX=3702 GN=NAGS2 PE=1 SV=1 && PF00583:Acetyltransferase (GNAT) family|PF00696:Amino acid kinase family	MYB_related	211	157	196	355	297	255	109	220	166	127	9.87759	7.97332	10.1705	16.2659	16.3286	12.1605	6.21302	13.3852	8.70284	10.097
MS_gene37032	32.3643	81.9246	71.7486	88.5337	45.806	98.9079	150.555	55.0053	51.115	50.7371	64.0754	81.2641	-0.344916	0.461201	0.783002	MS_gene37032	chr8.2	79985596	79991673	-	2874	protein_coding	- && sp|Q6H7M3|HMA4_ORYSJ Copper-transporting ATPase HMA4 OS=Oryza sativa subsp. japonica OX=39947 GN=HMA4 PE=1 SV=1 && PF00702:haloacid dehalogenase-like hydrolase|PF00122:E1-E2 ATPase|PF00403:Heavy-metal-associated domain	NF-YB	39	91	78	109	47	117	149	51	55	36	1.0253	2.59536	2.27299	2.80474	1.45113	3.13339	4.76957	1.74256	1.61932	1.60735
MS_gene54985	154.353	285.386	188.57	215.242	127.672	178.372	194.004	127.267	213.754	91.6086	194.245	161.001	0.26845	0.461232	0.783025	MS_gene54985	chr7.2	24119403	24126802	+	2073	protein_coding	- && sp|O22799|Y2349_ARATH Uncharacterized protein At2g33490 OS=Arabidopsis thaliana OX=3702 GN=At2g33490 PE=4 SV=2 && -	NAC	186	317	205	265	131	211	192	118	230	65	6.77932	12.5344	8.28216	9.45364	5.60748	7.83427	8.52082	5.58969	9.38825	4.02353
MS_gene05872	146.054	158.448	107.623	96.656	76.0185	136.104	139.44	224.335	58.5499	163.486	116.96	144.383	-0.302059	0.461236	0.783025	MS_gene05872	chr4.4	3440920	3443371	-	984	protein_coding	- && sp|C8VK14|HXNY_EMENI 2-oxoglutarate-Fe(II) type oxidoreductase hxnY OS=Emericella nidulans (strain FGSC A4 / ATCC 38163 / CBS 112.46 / NRRL 194 / M139) OX=227321 GN=hxnY PE=2 SV=1 && PF03171:2OG-Fe(II) oxygenase superfamily|PF14226:non-haem dioxygenase in morphine synthesis N-terminal	STAT	176	176	117	119	78	161	138	208	63	116	13.5142	14.6609	9.95818	8.94344	7.03388	12.5935	12.9022	20.7574	5.41753	15.1271
MS_gene21501	65.5585	62.1186	116.821	69.8523	43.8569	91.2996	51.5323	49.6126	65.9848	26.7779	71.6415	57.0415	0.321801	0.461248	0.783027	MS_gene21501	chr5.3	7050134	7061391	-	4143	protein_coding	- && - && -	MYB_related	79	69	127	86	45	108	51	46	71	19	1.44074	1.36514	2.56731	1.5351	0.963814	2.00643	1.13249	1.0903	1.45011	0.588481
MS_gene009343	4.97913	0	1.83971	0	0	0	0	1.07854	0	0	1.36377	0.215707	2.26226	0.461261	1	MS_gene009343	chr3.1	2207702	2213482	-	2259	protein_coding	- && sp|O23627|SYGM1_ARATH Glycine--tRNA ligase, mitochondrial 1 OS=Arabidopsis thaliana OX=3702 GN=At1g29880 PE=1 SV=1 && PF03129:Anticodon binding domain|PF00587:tRNA synthetase class II core domain (G, H, P, S and T)	ERF	6	0	2	0	0	0	0	1	0	0	0.200681	0	0.0741486	0	0	0	0	0.0434699	0	0
MS_gene86063	33.1942	12.6038	6.43897	39.7995	8.77137	8.45367	4.04175	32.3561	15.7992	8.45618	20.1616	13.8214	0.548667	0.461277	0.783058	MS_gene86063	chr6.3	8435712	8436790	+	459	protein_coding	- && sp|Q9M2N5|DSLE_ARATH Zinc finger BED domain-containing protein DAYSLEEPER OS=Arabidopsis thaliana OX=3702 GN=HAT PE=1 SV=1 && PF05699:hAT family C-terminal dimerisation region	bHLH	40	14	7	49	9	10	4	30	17	6	6.58445	2.50011	1.27725	7.89471	1.7399	1.67688	0.801728	6.4182	3.13395	1.67738
MS_gene45030	0	2.70081	0	0	1.94919	0	0	0	0	0	0.930001	0	2.27748	0.461291	1	MS_gene45030	chr1.2	49888650	49890056	-	1407	protein_coding	- && - && -	-	0	3	0	0	2	0	0	0	0	0	0	0.174771	0	0	0.126134	0	0	0	0	0
MS_gene052890	0	2.70081	0	0	1.94919	0	0	0	0	0	0.930001	0	2.27748	0.461291	1	MS_gene052890	chr1.4	20120337	20124867	-	826	protein_coding	- && - && PF04784:Protein of unknown function, DUF547	FAR1	0	3	0	0	2	0	0	0	0	0	0	0.297704	0	0	0.214855	0	0	0	0	0
MS_gene059670	0	2.70081	0	0	1.94919	0	0	0	0	0	0.930001	0	2.27748	0.461291	1	MS_gene059670	chr5.1	7173921	7174319	+	399	protein_coding	- && - && -	-	0	3	0	0	2	0	0	0	0	0	0	0.616299	0	0	0.444787	0	0	0	0	0
MS_gene32468	0	2.70081	0	0	1.94919	0	0	0	0	0	0.930001	0	2.27748	0.461291	1	MS_gene32468	chr5.1	63595392	63598546	-	1722	protein_coding	- && sp|F4K295|ROGF5_ARATH Rop guanine nucleotide exchange factor 5 OS=Arabidopsis thaliana OX=3702 GN=ROPGEF5 PE=2 SV=1 && PF03759:PRONE (Plant-specific Rop nucleotide exchanger)	bHLH	0	3	0	0	2	0	0	0	0	0	0	0.142801	0	0	0.103061	0	0	0	0	0
MS_gene045045	0	2.70081	0	0	1.94919	0	0	0	0	0	0.930001	0	2.27748	0.461291	1	MS_gene045045	chr7.2	86330784	86332886	+	2103	protein_coding	- && sp|Q9FK93|PP406_ARATH Pentatricopeptide repeat-containing protein At5g39680 OS=Arabidopsis thaliana OX=3702 GN=EMB2744 PE=1 SV=1 && PF14432:DYW family of nucleic acid deaminases|PF13041:PPR repeat family	bHLH	0	3	0	0	2	0	0	0	0	0	0	0.11693	0	0	0.0843891	0	0	0	0	0
MS_gene04369	116.18	135.04	139.818	244.483	81.8661	153.857	103.065	128.346	99.4419	109.93	143.477	118.928	0.270858	0.46131	0.783086	MS_gene04369	chr3.4	56880437	56887531	-	1236	protein_coding	- && sp|Q1EBV4|DDI1_ARATH Protein DNA-DAMAGE INDUCIBLE 1 OS=Arabidopsis thaliana OX=3702 GN=DDI1 PE=1 SV=1 && PF00627:UBA/TS-N domain|PF00240:Ubiquitin family|PF09668:Aspartyl protease	-	140	150	152	301	84	182	102	119	107	78	8.55819	9.94755	10.2995	18.0095	6.03054	11.3336	7.59209	9.45439	7.32523	8.09785
MS_gene07155	24.8956	29.7089	13.7978	12.1835	16.5681	16.9073	11.1148	23.7278	13.9405	7.04682	19.4308	14.5474	0.408676	0.461315	0.783086	MS_gene07155	chr1.4	71004845	71006598	+	1035	protein_coding	- && sp|Q9LYC1|GID1B_ARATH Gibberellin receptor GID1B OS=Arabidopsis thaliana OX=3702 GN=GID1B PE=1 SV=1 && PF07859:alpha/beta hydrolase fold	Trihelix	30	33	15	15	17	20	11	22	15	5	2.19005	2.61347	1.21378	1.07177	1.45748	1.48732	0.977759	2.08731	1.22633	0.619902
MS_gene59474	1.65971	36.9111	29.4353	30.865	31.1871	47.3405	38.3966	40.9844	39.0333	14.0936	26.0116	35.9697	-0.473777	0.461341	0.783104	MS_gene59474	chr5.4	13783922	13785976	+	2055	protein_coding	- && - && -	WRKY	2	41	32	38	32	56	38	38	42	10	0.0735344	1.63537	1.30415	1.36749	1.38176	2.09745	1.70118	1.81584	1.72939	0.624427
MS_gene95805	9.1284	1.80054	0	1.62447	2.92379	1.69073	0	0	4.64682	0	3.09544	1.26751	1.24916	0.461349	1	MS_gene95805	chr1.1	73985157	73988167	+	1380	protein_coding	- && sp|A0A1P8B590|IQD19_ARATH Protein IQ-DOMAIN 19 OS=Arabidopsis thaliana OX=3702 GN=IQD19 PE=1 SV=1 && PF13178:Protein of unknown function (DUF4005)	FAR1	11	2	0	2	3	2	0	0	5	0	0.602263	0.118794	0	0.107177	0.192902	0.111549	0	0	0.306582	0
MS_gene008628	0	3.60108	10.1184	4.87341	5.84758	5.91757	3.03131	3.23561	0	0	4.88809	2.4369	0.974207	0.46135	0.783104	MS_gene008628	chr3.4	60732640	60743783	+	6360	protein_coding	- && sp|Q9T048|DRL27_ARATH Disease resistance protein At4g27190 OS=Arabidopsis thaliana OX=3702 GN=At4g27190 PE=2 SV=1 && PF00931:NB-ARC domain	WRKY	0	4	11	6	6	7	3	3	0	0	0	0.0515521	0.144852	0.0697665	0.0837124	0.0847143	0.0433954	0.0463201	0	0
MS_gene066716	14.1075	42.3127	113.142	34.9261	10.7206	73.5469	21.2192	59.3195	32.5277	116.977	43.0418	60.7181	-0.493634	0.461358	0.783104	MS_gene066716	chr4.3	76437428	76442262	-	768	protein_coding	- && sp|O80934|Y2766_ARATH Uncharacterized protein At2g37660, chloroplastic OS=Arabidopsis thaliana OX=3702 GN=At2g37660 PE=1 SV=2 && PF13460:NAD(P)H-binding	GRAS	17	47	123	43	11	87	21	55	35	83	1.67248	5.01626	13.4132	4.14057	1.27095	8.71914	2.51558	7.03245	3.85623	13.8679
MS_gene026191	38.1733	80.124	101.184	198.186	71.1456	153.011	60.6262	64.7121	66.9142	21.1405	97.7624	73.2809	0.411573	0.461374	0.783112	MS_gene026191	chr1.2	23678486	23691654	-	1911	protein_coding	- && sp|Q0WQE7|AUG3_ARATH AUGMIN subunit 3 OS=Arabidopsis thaliana OX=3702 GN=AUG3 PE=1 SV=1 && PF14932:HAUS augmin-like complex subunit 3	-	46	89	110	244	73	181	60	60	72	15	1.81873	3.81744	4.82082	9.44238	3.38967	7.2901	2.88849	3.08316	3.18807	1.00722
MS_gene26725	199.995	162.049	133.379	155.949	197.843	48.1859	171.774	124.032	408.92	348.113	169.843	220.205	-0.373554	0.461427	0.783156	MS_gene26725	chr8.2	8816714	8819597	-	1560	protein_coding	- && sp|Q43062|PME_PRUPE Pectinesterase/pectinesterase inhibitor PPE8B OS=Prunus persica OX=3760 PE=2 SV=1 && PF01095:Pectinesterase|PF04043:Plant invertase/pectin methylesterase inhibitor	bHLH	241	180	145	192	203	57	170	115	440	247	11.6725	9.45782	7.78453	9.10184	11.5469	2.81233	10.0255	7.23899	23.8663	20.3173
MS_gene01177	30.7046	19.8059	0.919853	3.24894	52.6282	4.22683	49.5114	63.6336	39.0333	12.6843	21.4615	33.8179	-0.658377	0.461431	0.783156	MS_gene01177	chr2.1	73785528	73786370	-	792	protein_coding	- && - && -	-	37	22	1	4	54	5	49	59	42	9	3.52979	2.27688	0.105746	0.373497	6.05012	0.485915	5.69181	7.31529	4.48725	1.45818
MS_gene08927	43.1524	10.8032	20.2368	29.2405	2.92379	32.1239	26.2714	10.7854	22.3047	60.6026	21.2713	30.4176	-0.505908	0.461432	0.783156	MS_gene08927	chr4.4	14462030	14469723	+	2184	protein_coding	- && sp|M4IRL9|CCL12_HUMLU Probable CoA ligase CCL12 OS=Humulus lupulus OX=3486 GN=CCL12 PE=2 SV=1 && PF00501:AMP-binding enzyme	ZF-HD	52	12	22	36	3	38	26	10	24	43	1.79897	0.450372	0.843644	1.219	0.121889	1.3392	1.09522	0.449627	0.929854	2.52644
MS_gene71754	24.0658	0.90027	13.7978	102.342	24.3649	16.062	1.01044	35.5917	32.5277	18.3217	33.0941	20.7027	0.678374	0.461464	0.78316	MS_gene71754	chr1.1	77827772	77832527	+	1137	protein_coding	- && sp|Q6EWX1|ORC4_ARATH Origin of replication complex subunit 4 OS=Arabidopsis thaliana OX=3702 GN=ORC4 PE=1 SV=1 && PF14629:Origin recognition complex (ORC) subunit 4 C-terminus	-	29	1	15	126	25	19	1	33	35	13	1.92712	0.0720913	1.10489	8.19526	1.95108	1.2862	0.0809131	2.85009	2.60474	1.46716
MS_gene81988	9.1284	62.1186	40.4735	25.1793	19.4919	53.2581	36.3757	55.0053	34.3865	26.7779	31.2784	41.1607	-0.400232	0.461466	0.78316	MS_gene81988	chr3.2	76710608	76714211	+	1545	protein_coding	- && sp|Q9ZNX9|SIGE_ARATH RNA polymerase sigma factor sigE, chloroplastic/mitochondrial OS=Arabidopsis thaliana OX=3702 GN=SIGE PE=1 SV=1 && PF04542:Sigma-70 region 2|PF04545:Sigma-70, region 4|PF04539:Sigma-70 region 3	bHLH	11	69	44	31	20	63	36	51	37	19	0.537943	3.6607	2.38514	1.48384	1.14867	3.13854	2.14365	3.2415	2.02642	1.57804
MS_gene31625	64.7286	8.10243	40.4735	29.2405	38.0093	23.6703	19.1983	59.3195	13.9405	15.503	36.1109	26.3263	0.456067	0.461467	0.78316	MS_gene31625	chr1.1	11201937	11211571	-	3015	protein_coding	- && sp|Q8GZ42|ATX5_ARATH Histone-lysine N-methyltransferase ATX5 OS=Arabidopsis thaliana OX=3702 GN=ATX5 PE=2 SV=1 && PF00628:PHD-finger|PF13832:PHD-zinc-finger like domain|PF00856:SET domain|PF13831:PHD-finger	AP2	78	9	44	36	39	28	19	55	15	11	1.9547	0.24468	1.22223	0.883014	1.14782	0.714803	0.579757	1.79135	0.420979	0.468165
MS_gene70206	63.8988	32.4097	130.619	118.586	108.18	54.1035	51.5323	125.11	90.1483	28.1873	90.7389	69.8163	0.375806	0.46148	0.783164	MS_gene70206	chr4.1	8240022	8243678	+	1449	protein_coding	- && sp|Q0WPS0|TBL14_ARATH Protein trichome birefringence-like 14 OS=Arabidopsis thaliana OX=3702 GN=TBL14 PE=2 SV=1 && PF14416:PMR5 N terminal Domain|PF13839:GDSL/SGNH-like Acyl-Esterase family found in Pmr5 and Cas1p	bZIP	77	36	142	146	111	64	51	116	97	20	4.01508	2.03647	8.20746	7.45138	6.79751	3.3996	3.23803	7.8613	5.66447	1.77115
MS_gene34007	0.829854	0.90027	4.59927	3.24894	0	0	0	0	3.71746	19.7311	1.91567	4.68971	-1.26354	0.461494	0.78317	MS_gene34007	chr1.4	74367388	74369084	+	1218	protein_coding	- && sp|O64937|EF1A_ORYSJ Elongation factor 1-alpha OS=Oryza sativa subsp. japonica OX=39947 GN=REFA1 PE=2 SV=2 && PF00009:Elongation factor Tu GTP binding domain|PF03143:Elongation factor Tu C-terminal domain|PF03144:Elongation factor Tu domain 2	-	1	1	5	4	0	0	0	0	4	14	0.0620333	0.067297	0.343805	0.242865	0	0	0	0	0.277887	1.47494
MS_gene063408	1.65971	13.504	0	6.49789	26.3141	25.361	34.3548	0	23.2341	2.81873	9.59515	17.1537	-0.847211	0.461538	0.783226	MS_gene063408	chr2.3	26108327	26110910	-	1182	protein_coding	- && sp|Q7XRV0|RMI1_ORYSJ RecQ-mediated genome instability protein 1 OS=Oryza sativa subsp. japonica OX=39947 GN=RMI1 PE=3 SV=2 && PF08585:RecQ mediated genome instability protein	-	2	15	0	8	27	30	34	0	25	2	0.127845	1.0402	0	0.500524	2.02694	1.95353	2.64631	0	1.78969	0.217123
MS_gene29096	122.818	64.8194	180.291	114.525	109.155	143.712	86.8976	121.875	86.4308	18.3217	118.322	91.4474	0.367667	0.461564	0.783252	MS_gene29096	chr3.2	66234330	66237465	-	1191	protein_coding	- && sp|Q6NQB7|B3GT7_ARATH Beta-1,3-galactosyltransferase 7 OS=Arabidopsis thaliana OX=3702 GN=B3GALT7 PE=2 SV=1 && PF13334:Domain of unknown function (DUF4094)|PF01762:Galactosyltransferase	ERF	148	72	196	141	112	170	86	113	93	13	9.38906	4.95523	13.7827	8.75508	8.34453	10.9863	6.64303	9.3169	6.60735	1.40064
MS_gene012877	0.829854	0	0	0	0.974597	0	0	0	0	8.45618	0.36089	1.69124	-2.19134	0.461571	1	MS_gene012877	chr3.3	85102289	85103911	-	963	protein_coding	- && sp|Q2V3B2|CCD51_ARATH Cyclin-D5-1 OS=Arabidopsis thaliana OX=3702 GN=CYCD5-1 PE=2 SV=2 && PF00134:Cyclin, N-terminal domain|PF02984:Cyclin, C-terminal domain	LBD	1	0	0	0	1	0	0	0	0	6	0.0784596	0	0	0	0.0921444	0	0	0	0	0.7995
MS_gene010565	0	9.0027	3.67941	0	0	0	1.01044	0	2.78809	0	2.53642	0.759706	1.71132	0.461574	1	MS_gene010565	chr5.1	12365912	12367517	+	996	protein_coding	- && sp|Q9FJZ9|PER72_ARATH Peroxidase 72 OS=Arabidopsis thaliana OX=3702 GN=PER72 PE=1 SV=1 && PF00141:Peroxidase	MYB_related	0	10	4	0	0	0	1	0	3	0	0	0.82297	0.336349	0	0	0	0.0923677	0	0.25487	0
MS_gene70047	107.881	252.976	138.898	157.574	22.4157	187.671	87.908	94.9111	42.7507	95.8367	135.949	101.816	0.416558	0.461594	0.783267	MS_gene70047	chr4.2	84698042	84701395	-	3354	protein_coding	- && sp|Q9SRL7|RLP35_ARATH Receptor-like protein 35 OS=Arabidopsis thaliana OX=3702 GN=RLP35 PE=3 SV=1 && PF13855:Leucine rich repeat|PF08263:Leucine rich repeat N-terminal domain	C2H2	130	281	151	194	23	222	87	88	46	68	2.92855	6.86731	3.77053	4.27751	0.608499	5.09455	2.38636	2.57647	1.16052	2.60159
MS_gene65733	21.5762	4.50135	1.83971	21.1181	11.6952	16.9073	5.05218	10.7854	0	4.22809	12.1461	7.39459	0.709953	0.4616	0.783267	MS_gene65733	chr3.2	7539123	7543732	+	2286	protein_coding	- && sp|Q9SFB8|PI5K6_ARATH Phosphatidylinositol 4-phosphate 5-kinase 6 OS=Arabidopsis thaliana OX=3702 GN=PIP5K6 PE=2 SV=1 && PF01504:Phosphatidylinositol-4-phosphate 5-Kinase|PF02493:MORN repeat	bHLH	26	5	2	26	12	20	5	10	0	3	0.859349	0.179282	0.0732728	0.841104	0.465801	0.673394	0.201221	0.429565	0	0.168399
MS_gene035129	107.051	52.2157	70.8287	150.264	84.7899	54.1035	45.4697	72.2619	112.453	91.6086	93.0298	75.1793	0.31007	0.461605	0.783267	MS_gene035129	chr7.4	69463638	69470611	+	812	protein_coding	- && sp|Q7DLS1|PSB7B_ARATH Proteasome subunit beta type-7-B OS=Arabidopsis thaliana OX=3702 GN=PBB2 PE=1 SV=2 && PF00227:Proteasome subunit	-	129	58	77	185	87	64	45	67	121	65	12.0034	5.85484	7.94189	16.8488	9.50733	6.06652	5.09843	8.10259	12.6091	10.2719
MS_gene73101	82.1556	123.337	152.696	77.1624	74.0694	169.073	31.3235	76.576	36.2452	80.3337	101.884	78.7104	0.370384	0.461648	0.78328	MS_gene73101	chr3.4	50584108	50584773	+	666	protein_coding	- && sp|Q9SXS8|ERF3_TOBAC Ethylene-responsive transcription factor 3 OS=Nicotiana tabacum OX=4097 GN=ERF3 PE=2 SV=1 && PF00847:AP2 domain	ERF	99	137	166	95	76	200	31	71	39	57	11.2314	16.8612	20.8748	10.5488	10.1259	23.1138	4.2822	10.4686	4.95503	10.9823
MS_gene02248	524.468	568.971	474.644	290.78	370.347	344.91	370.83	419.55	402.415	394.622	445.842	386.465	0.206371	0.46165	0.78328	MS_gene02248	chr2.1	72984272	72986947	-	789	protein_coding	- && sp|Q9M2Y6|CGR2_ARATH Probable pectin methylesterase CGR2 OS=Arabidopsis thaliana OX=3702 GN=CGR2 PE=2 SV=1 && -	-	632	632	516	358	380	408	367	389	433	280	60.5219	65.6573	54.7724	33.5551	42.7368	39.8014	42.7926	48.4147	46.4373	45.5381
MS_gene040308	414.927	115.235	260.318	207.12	233.903	305.177	157.628	216.786	171.003	155.03	246.301	201.125	0.291353	0.461658	0.78328	MS_gene040308	chr7.4	70813592	70818409	+	2868	protein_coding	- && - && PF10358:N-terminal C2 in EEIG1 and EHBP1 proteins	-	500	128	283	255	240	361	156	201	184	110	13.1723	3.65826	8.26411	6.57527	7.42553	9.68821	5.00409	6.88211	5.42869	4.92161
MS_gene008945	14.9374	18.9057	0	8.12236	0.974597	0	0	0	20.446	74.6963	8.588	19.0285	-1.13954	0.46166	0.78328	MS_gene008945	chr8.2	34557755	34560709	-	1443	protein_coding	- && sp|Q8H1D6|RBK1_ARATH Receptor-like cytosolic serine/threonine-protein kinase RBK1 OS=Arabidopsis thaliana OX=3702 GN=RBK1 PE=1 SV=1 && PF00069:Protein kinase domain	MYB_related	18	21	0	10	1	0	0	0	22	53	0.942494	1.19288	0	0.512491	0.0614935	0	0	0	1.29007	4.71306
MS_gene34992	66.3883	51.3154	77.2677	116.962	141.317	76.083	34.3548	207.079	96.6538	174.761	90.65	117.786	-0.37563	0.461672	0.78328	MS_gene34992	chr4.4	18297085	18300441	-	1737	protein_coding	- && sp|P46032|PTR2_ARATH Protein NRT1/ PTR FAMILY 8.3 OS=Arabidopsis thaliana OX=3702 GN=NPF8.3 PE=1 SV=1 && PF00854:POT family	TALE	80	57	84	144	145	90	34	192	104	124	3.47987	2.68979	4.05013	6.13077	7.40736	3.98803	1.80077	10.8544	5.06629	9.16042
MS_gene52207	3.31942	2.70081	0	8.93459	3.89839	21.9795	0	5.39268	0.929364	7.04682	3.77064	7.06968	-0.908376	0.461687	0.78328	MS_gene52207	chr7.4	28979860	28981596	+	1737	protein_coding	- && sp|Q9LSB8|PP235_ARATH Putative pentatricopeptide repeat-containing protein At3g15930 OS=Arabidopsis thaliana OX=3702 GN=PCMP-E51 PE=3 SV=2 && PF01535:PPR repeat|PF13041:PPR repeat family	C2H2	4	3	0	11	4	26	0	5	1	5	0.173993	0.141568	0	0.468323	0.204341	1.1521	0	0.282667	0.0487143	0.369372
MS_gene00865	0	0	0.919853	4.06118	2.92379	1.69073	0	0	0	0	1.58096	0.338147	1.898	0.461689	1	MS_gene00865	chr2.3	65381656	65383727	-	921	protein_coding	- && sp|Q9LDG2|TBL10_ARATH Protein trichome birefringence-like 10 OS=Arabidopsis thaliana OX=3702 GN=TBL10 PE=2 SV=1 && PF13839:GDSL/SGNH-like Acyl-Esterase family found in Pmr5 and Cas1p	C3H	0	0	1	5	3	2	0	0	0	0	0	0	0.0909346	0.401479	0.289039	0.167142	0	0	0	0
MS_gene047830	113.69	132.34	57.0309	102.342	143.266	289.961	107.106	49.6126	217.471	53.5558	109.734	143.541	-0.390582	0.46169	0.78328	MS_gene047830	chr4.4	26263111	26265718	-	747	protein_coding	- && sp|Q9FJ82|DAPB3_ARATH Dihydrodipicolinate reductase-like protein CRR1, chloroplastic OS=Arabidopsis thaliana OX=3702 GN=DAPB3 PE=2 SV=1 && PF01113:Dihydrodipicolinate reductase, N-terminus	AP2	137	147	62	126	147	343	106	46	234	38	13.8571	16.1302	6.9512	12.4739	17.4619	35.3418	13.0546	6.04703	26.5064	6.52764
MS_gene29333	4.97913	5.40162	7.35883	0.812236	0	0	0	4.31414	3.71746	0	3.71036	1.60632	1.1976	0.461717	0.78328	MS_gene29333	chr7.2	3730990	3732969	+	1980	protein_coding	- && sp|Q9MA85|PP215_ARATH Pentatricopeptide repeat-containing protein At3g05340 OS=Arabidopsis thaliana OX=3702 GN=PCMP-E83 PE=2 SV=2 && PF13041:PPR repeat family	bHLH	6	6	8	1	0	0	0	4	4	0	0.228959	0.248387	0.338387	0.0373497	0	0	0	0.198381	0.170943	0
MS_gene96217	42.3226	37.8113	57.9508	10.5591	38.0093	37.1961	15.1566	18.3351	30.669	40.8715	37.3306	28.4457	0.393134	0.461719	0.78328	MS_gene96217	chr2.2	64990595	64991110	-	516	protein_coding	- && - && PF02536:mTERF	-	51	42	63	13	39	44	15	17	33	29	7.4678	6.6718	10.2254	1.86314	6.70672	6.56325	2.67437	3.23522	5.41153	7.21177
MS_gene06099	291.279	216.965	587.786	393.122	515.562	195.28	145.503	532.797	456.318	267.779	400.943	319.535	0.327305	0.461726	0.78328	MS_gene06099	chr4.2	4149538	4152111	+	891	protein_coding	- && sp|C6TAQ0|NRPB_SOYBN DCD domain-containing protein NRP-B OS=Glycine max OX=3847 GN=NRP-B PE=2 SV=1 && PF10539:Development and cell death domain	-	351	241	639	484	529	231	144	494	491	190	29.7647	22.1709	60.0637	40.1717	52.6834	19.9549	14.8684	54.4445	46.6294	27.3634
MS_gene44525	0.829854	18.0054	4.59927	7.31012	0	1.69073	1.01044	8.62829	2.78809	2.81873	6.14893	3.38725	0.868207	0.461731	0.78328	MS_gene44525	chr8.1	26161002	26166599	+	960	protein_coding	- && sp|Q94C32|MRG1_ARATH Protein MRG1 OS=Arabidopsis thaliana OX=3702 GN=MRG1 PE=1 SV=1 && PF11717:RNA binding activity-knot of a chromodomain|PF05712:MRG	-	1	20	5	9	0	2	1	8	3	2	0.0787048	1.70766	0.436202	0.693304	0	0.160352	0.0958315	0.818321	0.264427	0.267333
MS_gene041925	186.717	271.882	114.982	128.333	189.072	285.734	204.108	166.094	236.988	169.124	178.197	212.41	-0.255112	0.461783	0.783349	MS_gene041925	chr8.4	25672457	25675018	+	2562	protein_coding	- && sp|O22187|Y2232_ARATH Probable receptor-like protein kinase At2g23200 OS=Arabidopsis thaliana OX=3702 GN=At2g23200 PE=3 SV=1 && PF07714:Protein tyrosine kinase|PF12819:Malectin-like domain	bHLH	225	302	125	158	194	338	202	154	255	120	6.63553	9.66209	4.0862	4.56069	6.71921	10.1544	7.25357	5.90264	8.42204	6.01029
MS_gene70813	0.829854	9.0027	7.35883	11.3713	10.7206	10.9898	0	2.15707	8.36427	0	7.85665	4.30222	0.837088	0.461802	0.783363	MS_gene70813	chr1.2	61136227	61136775	-	549	protein_coding	- && sp|Q38820|TI232_ARATH Mitochondrial import inner membrane translocase subunit TIM23-2 OS=Arabidopsis thaliana OX=3702 GN=TIM23-2 PE=1 SV=1 && PF02466:Tim17/Tim22/Tim23/Pmp24 family	-	1	10	8	14	11	13	0	2	9	0	0.137626	1.49304	1.22041	1.88585	1.77793	1.82258	0	0.357736	1.38716	0
MS_gene041144	321.154	564.469	544.553	570.189	277.76	826.769	132.367	430.336	226.765	119.796	455.625	347.206	0.391015	0.461824	0.783381	MS_gene041144	chr5.1	10580903	10584300	+	792	protein_coding	- && sp|O80477|MES3_ARATH Methylesterase 3 OS=Arabidopsis thaliana OX=3702 GN=MES3 PE=2 SV=1 && PF12697:Alpha/beta hydrolase family	NF-YB	387	627	592	702	285	978	131	399	244	85	36.9197	64.8912	62.6016	65.5488	31.9312	95.045	15.2169	49.4712	26.0688	13.7717
MS_gene37929	16.5971	45.0135	13.7978	22.7426	18.5173	24.5156	17.1774	35.5917	29.7396	45.0996	23.3337	30.4248	-0.375688	0.461835	0.783381	MS_gene37929	chr3.1	79652168	79654749	-	882	protein_coding	- && sp|P37116|NCPR_VIGRR NADPH--cytochrome P450 reductase OS=Vigna radiata var. radiata OX=3916 PE=1 SV=1 && PF00175:Oxidoreductase NAD-binding domain|PF00667:FAD binding domain	FAR1	20	50	15	28	19	29	17	33	32	32	1.7133	4.6467	1.42433	2.3477	1.91153	2.53073	1.77321	3.67409	3.06999	4.65559
MS_gene74688	100.412	202.561	65.3096	56.8565	49.7044	62.5571	130.346	127.267	147.769	135.299	94.9687	120.648	-0.344125	0.461861	0.783381	MS_gene74688	chr6.3	23540507	23541949	+	1023	protein_coding	- && sp|A0A067YB04|UGT1_PUEML UDP-glycosyltransferase 1 OS=Pueraria montana var. lobata OX=3893 GN=UGT1 PE=1 SV=1 && -	bHLH	121	225	71	70	51	74	129	118	159	96	8.9368	18.0281	5.81262	5.06028	4.42374	5.56765	11.601	11.3269	13.1516	12.0417
MS_gene59323	112.86	96.3289	106.703	299.715	67.2472	59.1757	139.44	149.916	105.018	83.1525	136.571	107.341	0.34866	0.461865	0.783381	MS_gene59323	chr5.4	11749980	11750693	-	714	protein_coding	- && sp|Q96GF1|RN185_HUMAN E3 ubiquitin-protein ligase RNF185 OS=Homo sapiens OX=9606 GN=RNF185 PE=1 SV=1 && PF13923:Zinc finger, C3HC4 type (RING finger)	-	136	107	116	369	69	70	138	139	113	59	14.3917	12.2837	13.6066	38.2191	8.57524	7.54598	17.7812	19.1171	13.3917	10.6035
MS_gene88871	24.0658	34.2103	14.7177	29.2405	5.84758	15.2166	24.2505	4.31414	3.71746	28.1873	21.6163	15.1372	0.526784	0.461866	0.783381	MS_gene88871	chr1.1	70279218	70283537	+	1980	protein_coding	- && sp|Q8H0Z6|IP5P3_ARATH Type IV inositol polyphosphate 5-phosphatase 3 OS=Arabidopsis thaliana OX=3702 GN=IP5P3 PE=1 SV=1 && PF03372:Endonuclease/Exonuclease/phosphatase family	M-type_MADS	29	38	16	36	6	18	24	4	4	20	1.10664	1.57312	0.676774	1.34459	0.268894	0.699718	1.11513	0.198381	0.170943	1.29616
MS_gene37359	0.829854	6.30189	10.1184	3.24894	0.974597	5.91757	4.04175	0	0	0	4.29473	1.99186	1.07081	0.461907	0.783422	MS_gene37359	chr8.4	74712469	74731751	-	2547	protein_coding	- && sp|P38414|LOX1_LENCU Linoleate 9S-lipoxygenase OS=Lens culinaris OX=3864 GN=LOX1.1 PE=2 SV=1 && PF00305:Lipoxygenase|PF01477:PLAT/LH2 domain	NF-YA	1	7	11	4	1	7	4	0	0	0	0.0296649	0.225275	0.361704	0.11614	0.0348391	0.211536	0.144481	0	0	0
MS_gene09082	21.5762	59.4178	64.3897	82.848	73.0948	41.423	36.3757	47.4556	67.8436	47.9184	60.2653	48.2032	0.321238	0.461921	0.783422	MS_gene09082	chr4.4	14204589	14205920	+	1332	protein_coding	- && - && PF07800:Protein of unknown function (DUF1644)	CPP	26	66	70	102	75	49	36	44	73	34	1.47483	4.06147	4.40132	5.66302	4.99635	2.83144	2.48644	3.2438	4.6374	3.27543
MS_gene81921	3.31942	8.10243	4.59927	1.62447	0	0	13.1357	17.2566	1.85873	1.40936	3.52912	6.73207	-0.9305	0.461923	0.783422	MS_gene81921	chr6.4	56008567	56009487	-	921	protein_coding	- && - && PF14380:Wall-associated receptor kinase C-terminal	bHLH	4	9	5	2	0	0	13	16	2	1	0.32815	0.800988	0.454673	0.160592	0	0	1.29856	1.70595	0.18375	0.139327
MS_gene01240	99.5825	57.6173	52.4316	88.5337	76.9931	23.6703	38.3966	64.7121	126.393	38.0528	75.0316	58.2451	0.363856	0.46194	0.783433	MS_gene01240	chr2.4	73176003	73182075	-	2920	protein_coding	- && sp|Q6DRL5|MBB1A_DANRE Myb-binding protein 1A-like protein OS=Danio rerio OX=7955 GN=mybbp1a PE=1 SV=1 && PF04931:DNA polymerase phi	LBD	120	64	57	109	79	28	38	60	136	27	3.10506	1.79655	1.63486	2.76055	2.40071	0.738059	1.19724	2.01778	3.94105	1.18652
MS_gene011980	37.3434	7.20216	108.543	37.3628	53.6028	54.1035	79.8245	50.6912	73.4197	67.6495	48.8108	65.1377	-0.417133	0.461963	0.783454	MS_gene011980	chr8.4	28799973	28802873	+	873	protein_coding	- && sp|Q9UU99|YJX4_SCHPO CRAL-TRIO domain-containing protein C23B6.04c OS=Schizosaccharomyces pombe (strain 972 / ATCC 24843) OX=284812 GN=SPCC23B6.04c PE=1 SV=1 && PF03765:CRAL/TRIO, N-terminal domain|PF00650:CRAL/TRIO domain	Nin-like	45	8	118	46	55	64	79	47	79	48	3.89467	0.751137	11.3203	3.89669	5.59041	5.64263	8.32516	5.28675	7.65718	7.05538
MS_gene31189	0	0	0	0	0	0	3.03131	0	0.929364	0	0	0.792135	-2.29164	0.461995	1	MS_gene31189	chr2.1	7316803	7317237	-	228	protein_coding	- && sp|A2YVE5|H2A3_ORYSI Probable histone H2A.3 OS=Oryza sativa subsp. indica OX=39946 GN=OsI_028288 PE=3 SV=1 && -	bHLH	0	0	0	0	0	0	3	0	1	0	0	0	0	0	0	0	1.2105	0	0.371126	0
MS_gene09727	0	0	0	0	0	0	3.03131	0	0.929364	0	0	0.792135	-2.29164	0.461995	1	MS_gene09727	chr5.3	6147530	6148789	-	904	protein_coding	- && sp|Q9FLC2|MO3_ARATH Monooxygenase 3 OS=Arabidopsis thaliana OX=3702 GN=MO3 PE=2 SV=1 && PF01494:FAD binding domain	-	0	0	0	0	0	0	3	0	1	0	0	0	0	0	0	0	0.305304	0	0.0936026	0
MS_gene74628	0	0	0	0	0	0	3.03131	0	0.929364	0	0	0.792135	-2.29164	0.461995	1	MS_gene74628	chr6.3	22351148	22356571	-	2355	protein_coding	- && sp|Q9LD18|POT4_ARATH Potassium transporter 4 OS=Arabidopsis thaliana OX=3702 GN=POT4 PE=1 SV=2 && PF02705:K+ potassium transporter	NF-X1	0	0	0	0	0	0	3	0	1	0	0	0	0	0	0	0	0.117195	0	0.0359307	0
MS_gene09528	13.2777	52.2157	9.19853	30.0527	27.2887	67.6293	15.1566	56.0839	30.669	12.6843	26.4067	36.4446	-0.470698	0.461995	0.783491	MS_gene09528	chr1.4	73693669	73695161	+	372	protein_coding	- && - && PF13259:Protein of unknown function (DUF4050)	-	16	58	10	37	28	80	15	52	33	9	3.24975	12.7799	2.25137	7.35548	6.67899	16.5525	3.70961	13.7267	7.50632	3.10451
MS_gene66618	94.6034	131.439	50.5919	40.6118	60.425	80.3098	175.816	40.9844	161.709	38.0528	75.5343	99.3745	-0.39826	0.462007	0.783491	MS_gene66618	chr4.3	49534284	49543644	-	1923	protein_coding	- && sp|B7ZWR6|OEP61_ARATH Outer envelope protein 61 OS=Arabidopsis thaliana OX=3702 GN=OEP61 PE=1 SV=1 && -	C2H2	114	146	55	50	62	95	174	38	174	27	4.47917	6.22324	2.39537	1.92284	2.86093	3.80242	8.32433	1.94048	7.65643	1.80168
MS_gene073839	0.829854	1.80054	0	0.812236	2.92379	0.845367	1.01044	0	0	0	1.27328	0.371161	1.57764	0.462012	1	MS_gene073839	chr1.3	47622124	47625772	+	1821	protein_coding	- && sp|Q8GWW8|GFA2_ARATH Chaperone protein dnaJ GFA2, mitochondrial OS=Arabidopsis thaliana OX=3702 GN=GFA2 PE=2 SV=1 && PF16135:TPL-binding domain in jasmonate signalling	C2H2	1	2	0	1	3	1	1	0	0	0	0.0414918	0.090025	0	0.0406109	0.146186	0.0422674	0.0505207	0	0	0
MS_gene20289	47.3017	37.8113	29.4353	54.4198	75.044	46.4952	13.1357	33.4346	43.6801	54.9652	48.8024	38.3421	0.350536	0.462029	0.78351	MS_gene20289	chr5.1	8106486	8111568	-	2520	protein_coding	- && sp|Q9FJX6|FH6_ARATH Formin-like protein 6 OS=Arabidopsis thaliana OX=3702 GN=FH6 PE=2 SV=1 && PF02181:Formin Homology 2 Domain	M-type_MADS	57	42	32	67	77	55	13	31	47	39	1.70902	1.36613	1.0635	1.9662	2.71135	1.67988	0.474594	1.208	1.57817	1.9859
MS_gene35074	11.618	13.504	12.8779	7.31012	26.3141	17.7527	14.1461	17.2566	27.8809	16.9124	14.3248	18.7897	-0.401167	0.462043	0.783516	MS_gene35074	chr4.4	20243128	20248999	+	690	protein_coding	- && sp|Q8S1Z1|UTP11_ORYSJ Probable U3 small nucleolar RNA-associated protein 11 OS=Oryza sativa subsp. japonica OX=39947 GN=Os01g0810000 PE=2 SV=2 && PF03998:Utp11 protein	-	14	15	14	9	27	21	14	16	30	12	1.53303	1.78191	1.69929	0.964597	3.47224	2.34253	1.86663	2.27707	3.67899	2.23165
MS_gene54791	5.80898	4.50135	0.919853	1.62447	0	2.5361	3.03131	3.23561	5.57618	8.45618	2.57093	4.56708	-0.801444	0.462079	0.783548	MS_gene54791	chr1.2	73073340	73074317	-	978	protein_coding	- && sp|Q9C942|CSE_ARATH Caffeoylshikimate esterase OS=Arabidopsis thaliana OX=3702 GN=CSE PE=1 SV=1 && PF12146:Serine aminopeptidase, S33	C3H	7	5	1	2	0	3	3	3	6	6	0.540793	0.419058	0.0856348	0.151232	0	0.236101	0.282203	0.301222	0.519121	0.787238
MS_gene61218	9.95825	0.90027	0	0	3.89839	1.69073	0	3.23561	0.929364	0	2.95138	1.17114	1.31722	0.46208	1	MS_gene61218	chr2.3	2075264	2076733	+	894	protein_coding	- && sp|Q9CA93|BAC2_ARATH Mitochondrial arginine transporter BAC2 OS=Arabidopsis thaliana OX=3702 GN=BAC2 PE=1 SV=1 && PF00153:Mitochondrial carrier protein	TALE	12	1	0	0	4	2	0	3	1	0	1.01418	0.0916866	0	0	0.397025	0.17219	0	0.329525	0.0946496	0
MS_gene53858	5.80898	3.60108	2.75956	4.87341	14.619	0	13.1357	0	0	2.81873	6.3324	3.19088	0.991971	0.462083	0.783548	MS_gene53858	chr7.4	84378317	84380094	+	1696	protein_coding	- && sp|Q9LF24|LNG1_ARATH Protein LONGIFOLIA 1 OS=Arabidopsis thaliana OX=3702 GN=LNG1 PE=1 SV=1 && -	-	7	4	3	6	15	0	13	0	0	2	0.311849	0.19332	0.148144	0.261624	0.784803	0	0.705175	0	0	0.15132
MS_gene009951	0	0.90027	7.35883	0.812236	2.92379	0	2.02087	0	0	2.81873	2.39902	0.96792	1.3667	0.462145	1	MS_gene009951	chr5.3	55047234	55050050	+	1683	protein_coding	- && - && PF08646:Replication factor-A C terminal domain|PF02721:Domain of unknown function DUF223	ERF	0	1	8	1	3	0	2	0	0	2	0	0.0487034	0.398102	0.0439408	0.158173	0	0.109326	0	0	0.152489
MS_gene89759	4.14927	0	5.51912	0	3.89839	4.22683	0	0	0	0	2.71336	0.845367	1.6266	0.462148	1	MS_gene89759	chr1.3	35401890	35413617	+	4692	protein_coding	- && - && PF13963:Transposase-associated domain|PF03004:Plant transposase (Ptta/En/Spm family)	Nin-like	5	0	6	0	4	5	0	0	0	0	0.0805164	0	0.107098	0	0.075648	0.0820215	0	0	0	0
MS_gene00180	0	0.90027	0	0.812236	2.92379	0	0	0	0	0	0.927259	0	2.2732	0.462161	1	MS_gene00180	chr2.1	58283474	58286660	-	1113	protein_coding	- && sp|Q03467|E13B_PEA Glucan endo-1,3-beta-glucosidase OS=Pisum sativum OX=3888 PE=2 SV=1 && PF00332:Glycosyl hydrolases family 17	FAR1	0	1	0	1	3	0	0	0	0	0	0	0.0736458	0	0.0664442	0.239178	0	0	0	0	0
MS_gene000121	32.3643	5.40162	12.8779	5.68565	36.0601	0	34.3548	10.7854	2.78809	8.45618	18.4779	11.2769	0.714287	0.462172	0.783672	MS_gene000121	chr5.4	1590658	1591312	+	588	protein_coding	- && sp|Q84MC0|UGPI4_ARATH Uncharacterized GPI-anchored protein At3g06035 OS=Arabidopsis thaliana OX=3702 GN=At3g06035 PE=2 SV=1 && -	Whirly	39	6	14	7	37	0	34	10	3	6	5.01141	0.836406	1.99407	0.880386	5.58367	0	5.31963	1.67004	0.431718	1.30939
MS_gene050818	6.63883	33.31	19.3169	5.68565	8.77137	7.6083	13.1357	22.6492	17.6579	45.0996	14.7446	21.2302	-0.51493	0.462182	0.783672	MS_gene050818	chr7.4	5047065	5063029	-	3996	protein_coding	- && sp|Q54K14|TSTF_DICDI TSET complex member tstF OS=Dictyostelium discoideum OX=44689 GN=tstF PE=1 SV=1 && -	-	8	37	21	7	9	9	13	21	19	32	0.151264	0.758961	0.440132	0.129546	0.199854	0.173354	0.299294	0.516058	0.402332	1.02759
MS_gene60162	0	0	1.83971	4.06118	4.87298	0	0	3.23561	0	0	2.15477	0.647121	1.72697	0.462185	1	MS_gene60162	chr8.4	2669421	2675577	+	1302	protein_coding	- && sp|P48628|FAD6C_SOYBN Omega-6 fatty acid desaturase, chloroplastic OS=Glycine max OX=3847 PE=2 SV=1 && PF00487:Fatty acid desaturase	HSF	0	0	2	5	5	0	0	3	0	0	0	0	0.128649	0.283996	0.340765	0	0	0.226264	0	0
MS_gene83030	161.822	139.542	136.138	238.797	306.023	310.25	177.837	265.32	239.776	181.808	196.464	234.998	-0.259771	0.46219	0.783672	MS_gene83030	chr1.4	17528814	17532277	-	2568	protein_coding	- && sp|Q94AH8|TPS6_ARATH Alpha,alpha-trehalose-phosphate synthase [UDP-forming] 6 OS=Arabidopsis thaliana OX=3702 GN=TPS6 PE=1 SV=2 && PF00982:Glycosyltransferase family 20|PF02358:Trehalose-phosphatase	-	195	155	148	294	314	367	176	246	258	129	5.73736	4.94743	4.82676	8.46652	10.85	10.9998	6.30518	9.40687	8.50121	6.44597
MS_gene040523	0	3.60108	3.67941	0	0	12.6805	8.08349	0	0	0	1.4561	4.1528	-1.52622	0.462199	0.783672	MS_gene040523	chr2.1	29316491	29317888	-	945	protein_coding	- && sp|Q5DWG1|CRJ35_CRYJA Pathogenesis-related thaumatin-like protein 3.5 OS=Cryptomeria japonica OX=3369 PE=1 SV=1 && PF00314:Thaumatin family	ARF	0	4	4	0	0	15	8	0	0	0	0	0.346954	0.354501	0	0	1.22173	0.778821	0	0	0
MS_gene064685	0.829854	0	0.919853	0	0	0	0	0	0	8.45618	0.349941	1.69124	-2.19144	0.462217	1	MS_gene064685	chr3.4	97117792	97120788	-	1263	protein_coding	- && sp|Q9LJK2|ABAH4_ARATH Abscisic acid 8'-hydroxylase 4 OS=Arabidopsis thaliana OX=3702 GN=CYP707A4 PE=2 SV=2 && PF00067:Cytochrome P450	MYB	1	0	1	0	0	0	0	0	0	6	0.0598231	0	0.066311	0	0	0	0	0	0	0.609595
MS_gene25412	27.3852	1.80054	0	5.68565	2.92379	0	0	0	4.64682	12.6843	7.55903	3.46622	1.1586	0.462218	0.783685	MS_gene25412	chr8.2	40418969	40422868	+	1194	protein_coding	- && sp|Q4PSI6|FBD13_ARATH FBD-associated F-box protein At4g13985 OS=Arabidopsis thaliana OX=3702 GN=At4g13985 PE=2 SV=1 && -	BES1	33	2	0	7	3	0	0	0	5	9	2.08825	0.137299	0	0.433557	0.222953	0	0	0	0.354341	0.967234
MS_gene050145	0.829854	0.90027	18.3971	4.06118	3.89839	0.845367	0	6.47121	0	7.04682	5.61735	2.87268	1.00246	0.462231	0.783689	MS_gene050145	chr5.4	6587178	6592071	-	761	protein_coding	- && sp|Q54CM0|PPT3_DICDI Palmitoyl-protein thioesterase 3 OS=Dictyostelium discoideum OX=44689 GN=ppt3 PE=3 SV=1 && PF02089:Palmitoyl protein thioesterase	-	1	1	20	5	4	1	0	6	0	5	0.0992859	0.107711	2.20107	0.48589	0.466413	0.101142	0	0.774233	0	0.8431
MS_gene52271	4.14927	0	4.59927	13.808	0	2.5361	3.03131	12.9424	12.0817	9.86555	4.51131	8.09142	-0.827829	0.462264	0.783704	MS_gene52271	chr4.1	29881210	29883736	+	2527	protein_coding	- && sp|Q9STE7|R13L3_ARATH Putative disease resistance RPP13-like protein 3 OS=Arabidopsis thaliana OX=3702 GN=RPP13L3 PE=3 SV=1 && PF00931:NB-ARC domain	C3H	5	0	5	17	0	3	3	12	13	7	0.149499	0	0.165712	0.497504	0	0.0913759	0.109218	0.466317	0.435306	0.355456
MS_gene051315	73.0272	117.935	187.65	175.443	177.377	126.805	191.983	108.932	93.8657	74.6963	146.286	119.256	0.292478	0.462274	0.783704	MS_gene051315	chr5.4	19927566	19928070	+	399	protein_coding	- && - && -	-	88	131	204	216	182	150	190	101	101	53	16.6641	26.9117	42.82	40.0344	40.4757	28.9357	43.8087	24.8573	21.4193	17.045
MS_gene006589	4.14927	7.20216	2.75956	0.812236	0.974597	0.845367	0	2.15707	4.64682	0	3.17956	1.52985	1.02448	0.462276	0.783704	MS_gene006589	chr4.4	32393723	32397211	+	873	protein_coding	- && sp|O49460|PHB1_ARATH Prohibitin-1, mitochondrial OS=Arabidopsis thaliana OX=3702 GN=PHB1 PE=1 SV=1 && PF01145:SPFH domain / Band 7 family	-	5	8	3	1	1	1	0	2	5	0	0.432741	0.751137	0.287803	0.0847107	0.101644	0.0881661	0	0.224968	0.484632	0
MS_gene26789	872.177	776.933	621.821	417.489	1249.43	496.23	837.652	692.42	1618.95	1219.1	787.571	972.871	-0.304814	0.462283	0.783704	MS_gene26789	chr8.2	10323889	10326600	+	1362	protein_coding	- && sp|Q9SLX0|IMA1B_ORYSJ Importin subunit alpha-1b OS=Oryza sativa subsp. japonica OX=39947 GN=Os05g0155601 PE=1 SV=2 && PF00514:Armadillo/beta-catenin-like repeat|PF16186:Atypical Arm repeat	GATA	1051	863	676	514	1282	587	829	642	1742	865	58.3039	51.937	41.5679	27.9086	83.5231	33.1724	55.996	46.2874	108.225	81.4953
MS_gene09348	9.95825	11.7035	15.6375	0	18.5173	32.9693	7.07306	15.0995	24.1635	5.63745	11.1633	16.9886	-0.619577	0.462297	0.78371	MS_gene09348	chr6.2	33139891	33144865	-	3018	protein_coding	- && sp|Q9SZ83|Y4967_ARATH Uncharacterized oxidoreductase At4g09670 OS=Arabidopsis thaliana OX=3702 GN=At4g09670 PE=1 SV=1 && PF13855:Leucine rich repeat|PF12799:Leucine Rich repeats (2 copies)|PF08263:Leucine rich repeat N-terminal domain	MYB_related	12	13	17	0	19	39	7	14	26	4	0.300424	0.353075	0.471757	0	0.558637	0.994629	0.213382	0.455527	0.728971	0.170073
MS_gene033794	10.7881	6.30189	19.3169	30.0527	10.7206	8.45367	9.09393	16.178	10.223	12.6843	15.436	11.3266	0.45667	0.462335	0.783747	MS_gene033794	chr2.3	40860447	40864150	+	2493	protein_coding	- && sp|P04323|POL3_DROME Retrovirus-related Pol polyprotein from transposon 17.6 OS=Drosophila melanogaster OX=7227 GN=pol PE=4 SV=1 && PF17921:Integrase zinc binding domain|PF17919:RNase H-like domain found in reverse transcriptase	Trihelix	13	7	21	37	11	10	9	15	11	9	0.393997	0.230154	0.705482	1.09757	0.391531	0.30874	0.332124	0.590846	0.373359	0.463248
MS_gene94064	7.46869	1.80054	3.67941	11.3713	19.4919	2.5361	23.24	6.47121	23.2341	11.2749	8.76238	13.3513	-0.610557	0.462341	0.783747	MS_gene94064	chr8.4	56371009	56372256	-	1248	protein_coding	- && - && PF04191:Phospholipid methyltransferase	-	9	2	4	14	20	3	23	6	25	8	0.544879	0.131359	0.268432	0.829595	1.42204	0.185022	1.69548	0.472108	1.69505	0.822563
MS_gene84398	22.4061	9.0027	38.6338	8.12236	0	8.45367	0	9.70682	16.7285	11.2749	15.633	9.23279	0.76112	0.462359	0.783759	MS_gene84398	chr2.4	37036943	37037634	+	396	protein_coding	- && sp|B7F9G7|ADPO1_ORYSJ Heptahelical transmembrane protein ADIPOR1 OS=Oryza sativa subsp. japonica OX=39947 GN=ADIPOR1 PE=2 SV=1 && -	BES1	27	10	42	10	0	10	0	9	18	8	5.15158	2.06989	8.88266	1.86749	0	1.94366	0	2.23178	3.84621	2.59232
MS_gene65036	3.31942	0	0	8.12236	0	0	0	12.9424	0.929364	15.503	2.28835	5.87496	-1.33718	0.462371	0.78376	MS_gene65036	chr8.4	40461443	40462052	+	610	protein_coding	- && sp|C0LGP4|Y3475_ARATH Probable LRR receptor-like serine/threonine-protein kinase At3g47570 OS=Arabidopsis thaliana OX=3702 GN=At3g47570 PE=2 SV=1 && PF13855:Leucine rich repeat|PF08263:Leucine rich repeat N-terminal domain	WRKY	4	0	0	10	0	0	0	12	1	11	0.495453	0	0	1.21234	0	0	0	1.93177	0.138716	2.31396
MS_gene47695	169.29	179.154	106.703	125.897	119.875	398.168	91.9497	129.424	132.899	126.843	140.184	175.857	-0.329068	0.462385	0.78376	MS_gene47695	chr5.3	72627822	72649686	-	5220	protein_coding	- && sp|F4IV99|CHR5_ARATH Protein CHROMATIN REMODELING 5 OS=Arabidopsis thaliana OX=3702 GN=CHR5 PE=1 SV=1 && PF13907:Domain of unknown function (DUF4208)|PF00271:Helicase conserved C-terminal domain|PF00176:SNF2 family N-terminal domain|PF00385:Chromo (CHRromatin Organisation MOdifier) domain	ERF	204	199	116	155	123	471	91	120	143	90	2.95279	3.12483	1.86113	2.19591	2.09088	6.9449	1.6038	2.25744	2.31804	2.21241
MS_gene82714	4.97913	28.8086	38.6338	17.0569	37.0347	1.69073	12.1252	48.5341	15.7992	5.63745	25.3026	16.7573	0.593134	0.462391	0.78376	MS_gene82714	chr3.1	38237878	38249678	+	1470	protein_coding	- && sp|Q94AM9|CID4_ARATH Polyadenylate-binding protein-interacting protein 4 OS=Arabidopsis thaliana OX=3702 GN=CID4 PE=2 SV=1 && PF14438:Ataxin 2 SM domain	NF-YA	6	32	42	21	38	2	12	45	17	4	0.308394	1.78433	2.39288	1.05646	2.29383	0.10472	0.751006	3.00608	0.978561	0.349169
MS_gene33932	9.95825	9.90297	0.919853	4.87341	6.82218	5.0722	2.02087	23.7278	11.1524	8.45618	6.49533	10.0859	-0.629948	0.462443	0.783827	MS_gene33932	chr1.4	75335744	75342175	-	1707	protein_coding	- && sp|Q9Y7U9|CCA2_SCHPO tRNA nucleotidyltransferase cca2 OS=Schizosaccharomyces pombe (strain 972 / ATCC 24843) OX=284812 GN=cca2 PE=1 SV=1 && PF01743:Poly A polymerase head domain	-	12	11	1	6	7	6	2	22	12	6	0.531153	0.528205	0.0490632	0.259938	0.363881	0.270541	0.107789	1.26559	0.594845	0.451036
MS_gene57965	0.829854	0	1.83971	0.812236	0	4.22683	4.04175	0	0.929364	0	0.696359	1.83959	-1.41902	0.46247	1	MS_gene57965	chr8.4	5034038	5041665	-	1536	protein_coding	- && sp|Q75K12|NT5D_DICDI 5'-nucleotidase domain-containing protein DDB_G0275467 OS=Dictyostelium discoideum OX=44689 GN=DDB_G0275467 PE=3 SV=1 && PF05761:5' nucleotidase family	ZF-HD	1	0	2	1	0	5	4	0	1	0	0.0491905	0	0.109051	0.0481461	0	0.25055	0.239579	0	0.055089	0
MS_gene049616	4.14927	6.30189	34.0346	13.808	14.619	7.6083	12.1252	1.07854	13.9405	14.0936	14.5825	9.76923	0.579965	0.46248	0.783827	MS_gene049616	chr3.2	59093446	59099073	+	1068	protein_coding	- && sp|F4KEV7|FHIT_ARATH Bifunctional bis(5'-adenosyl)-triphosphatase/adenylylsulfatase FHIT OS=Arabidopsis thaliana OX=3702 GN=FHIT PE=1 SV=1 && PF01230:HIT domain	-	5	7	37	17	15	9	12	1	15	10	0.353729	0.537242	2.90148	1.17715	1.24628	0.648615	1.03369	0.0919462	1.18844	1.2015
MS_gene057019	64.7286	57.6173	20.2368	16.2447	26.3141	44.8044	51.5323	22.6492	62.2674	60.6026	37.0283	48.3712	-0.383789	0.462482	0.783827	MS_gene057019	chr2.1	4641615	4643174	+	1560	protein_coding	- && sp|O23304|BLUS1_ARATH Serine/threonine-protein kinase BLUS1 OS=Arabidopsis thaliana OX=3702 GN=BLUS1 PE=1 SV=1 && PF00069:Protein kinase domain	MYB	78	64	22	20	27	53	51	21	67	43	3.77783	3.36278	1.1811	0.948108	1.5358	2.61497	3.00764	1.3219	3.63418	3.53702
MS_gene87064	75.5167	42.3127	191.329	62.5421	85.7645	61.7118	67.6993	199.529	138.475	122.615	91.4931	118.006	-0.366679	0.462482	0.783827	MS_gene87064	chr7.4	32010193	32014226	-	705	protein_coding	- && sp|Q42808|TBP_SOYBN TATA-box-binding protein OS=Glycine max OX=3847 GN=TBP1 PE=2 SV=1 && PF00352:Transcription factor TFIID (or TATA-binding protein, TBP)	GATA	91	47	208	77	88	73	67	185	149	87	9.75269	5.46452	24.7095	8.07708	11.0762	7.96984	8.7431	25.7684	17.8835	15.8352
MS_gene025879	9.1284	2.70081	6.43897	0	4.87298	0	9.09393	1.07854	0	0	4.62823	2.03449	1.17826	0.462485	0.783827	MS_gene025879	chr7.1	595042	596641	-	687	protein_coding	- && sp|Q9LNK1|RABA3_ARATH Ras-related protein RABA3 OS=Arabidopsis thaliana OX=3702 GN=RABA3 PE=2 SV=1 && PF00071:Ras family	WOX	11	3	7	0	5	0	9	1	0	0	1.20979	0.357938	0.853356	0	0.645816	0	1.20522	0.142938	0	0
MS_gene065817	0	0.90027	4.59927	0	0	8.45367	1.01044	2.15707	1.85873	0	1.09991	2.69598	-1.32395	0.462501	1	MS_gene065817	chr1.3	55938604	55941475	+	1599	protein_coding	- && sp|Q9M667|RPP13_ARATH Disease resistance protein RPP13 OS=Arabidopsis thaliana OX=3702 GN=RPP13 PE=2 SV=2 && PF18052:Rx N-terminal domain|PF00931:NB-ARC domain	WRKY	0	1	5	0	0	10	1	2	2	0	0	0.0512619	0.261885	0	0	0.481357	0.0575349	0.122825	0.105837	0
MS_gene72126	11.618	18.9057	14.7177	0.812236	12.6698	38.0415	12.1252	11.8639	13.0111	9.86555	11.7447	16.9815	-0.54503	0.462503	0.783829	MS_gene72126	chr4.2	6323090	6325775	-	945	protein_coding	- && sp|Q6RVV4|TIC32_PEA Short-chain dehydrogenase TIC 32, chloroplastic OS=Pisum sativum OX=3888 GN=TIC32 PE=1 SV=1 && PF00106:short chain dehydrogenase	NF-X1	14	21	16	1	13	45	12	11	14	7	1.11936	1.82151	1.418	0.0782566	1.22069	3.66519	1.16823	1.14305	1.25358	0.950517
MS_gene45649	19.9165	26.1078	64.3897	8.12236	16.5681	49.0313	2.02087	11.8639	133.828	12.6843	27.0209	41.8857	-0.637363	0.462513	0.783829	MS_gene45649	chr8.3	78169726	78177525	-	1623	protein_coding	- && - && -	NAC	24	29	70	10	17	58	2	11	144	9	1.11729	1.46461	3.61217	0.455653	0.92945	2.75059	0.113368	0.665548	7.50758	0.71157
MS_gene91816	0	1.80054	0.919853	0	0	0	11.1148	0	0	0	0.544079	2.22296	-2.03919	0.462519	1	MS_gene91816	chr8.3	81683715	81688319	-	1599	protein_coding	- && sp|A8MQL1|TRF1B_ARATH TNF receptor-associated factor homolog 1b OS=Arabidopsis thaliana OX=3702 GN=TRAF1B PE=1 SV=1 && PF00917:MATH domain	CAMTA	0	2	1	0	0	0	11	0	0	0	0	0.102524	0.052377	0	0	0	0.632884	0	0	0
MS_gene35520	222.401	300.69	224.444	267.226	426.873	212.187	420.342	211.393	214.683	126.843	288.327	237.089	0.280816	0.462525	0.783829	MS_gene35520	chr2.4	13239658	13243448	+	981	protein_coding	- && sp|Q38884|EIF3I_ARATH Eukaryotic translation initiation factor 3 subunit I OS=Arabidopsis thaliana OX=3702 GN=TIF3I1 PE=2 SV=2 && PF00400:WD domain, G-beta repeat	C3H	268	334	244	329	438	251	416	196	231	90	20.6413	27.9075	20.831	24.8016	39.6187	19.6934	39.0125	19.6197	19.925	11.7725
MS_gene39559	29.0449	25.2076	28.5155	41.424	22.4157	37.1961	41.4279	10.7854	3.71746	12.6843	29.3215	21.1622	0.46472	0.462529	0.783829	MS_gene39559	chr4.2	23350449	23357076	+	2538	protein_coding	- && sp|P16128|Y4849_ARATH Uncharacterized protein At4g18490 OS=Arabidopsis thaliana OX=3702 GN=At4g18490 PE=4 SV=3 && -	-	35	28	31	51	23	44	41	10	4	9	1.04195	0.904294	1.02296	1.48604	0.80414	1.33437	1.48618	0.386913	0.13336	0.455035
MS_gene83347	1.65971	1.80054	13.7978	0	0	5.0722	0	1.07854	0	0	3.45161	1.23015	1.44807	0.462566	0.783832	MS_gene83347	chr2.2	29654815	29656358	+	1308	protein_coding	- && sp|Q9LMC8|MYOB5_ARATH Probable myosin-binding protein 5 OS=Arabidopsis thaliana OX=3702 GN=MYOB5 PE=2 SV=1 && PF04576:Zein-binding	G2-like	2	2	15	0	0	6	0	1	0	0	0.11553	0.125333	0.960445	0	0	0.353069	0	0.0750753	0	0
MS_gene017945	20.7464	24.3073	35.8743	36.5506	38.0093	21.1342	11.1148	29.1205	20.446	40.8715	31.0976	24.5374	0.353574	0.46258	0.783832	MS_gene017945	chr7.1	14842583	14842987	+	264	protein_coding	- && sp|Q9C7D7|CNIH1_ARATH Protein cornichon homolog 1 OS=Arabidopsis thaliana OX=3702 GN=At3g12180 PE=2 SV=1 && -	-	25	27	39	45	39	25	11	27	22	29	7.15498	8.38307	12.3723	12.6055	13.1086	7.28873	3.83326	10.043	7.05139	14.0957
MS_gene61874	11.618	18.0054	48.7522	25.1793	11.6952	32.9693	16.167	19.4136	7.43491	5.63745	23.05	16.3245	0.485495	0.462584	0.783832	MS_gene61874	chr3.1	21990389	21991573	+	1185	protein_coding	- && sp|Q3EBZ2|SKI23_ARATH F-box protein SKIP23 OS=Arabidopsis thaliana OX=3702 GN=SKIP23 PE=1 SV=1 && PF03478:Protein of unknown function (DUF295)	B3	14	20	53	31	12	39	16	18	8	4	0.892652	1.38342	3.74582	1.93462	0.898583	2.53316	1.24217	1.49162	0.571252	0.433147
MS_gene05682	0	3.60108	0	30.0527	34.1109	0	21.2192	0	0.929364	8.45618	13.5529	6.12094	1.15138	0.462587	0.783832	MS_gene05682	chr3.2	51599064	51599462	+	399	protein_coding	- && - && -	-	0	4	0	37	35	0	21	0	1	6	0	0.821732	0	6.85775	7.78378	0	4.84201	0	0.212072	1.92962
MS_gene40961	114.52	142.243	50.5919	20.3059	45.806	96.3718	32.334	97.0682	26.9515	16.9124	74.6933	53.9276	0.466677	0.462601	0.783832	MS_gene40961	chr3.2	81168671	81171398	+	1761	protein_coding	- && sp|Q9M0R2|PATL5_ARATH Patellin-5 OS=Arabidopsis thaliana OX=3702 GN=PATL5 PE=1 SV=2 && PF03765:CRAL/TRIO, N-terminal domain|PF00650:CRAL/TRIO domain	ARR-B	138	158	55	25	47	114	32	90	29	12	5.92096	7.35429	2.61573	1.04986	2.36828	4.98266	1.67175	5.01866	1.39346	0.874411
MS_gene72357	108.711	232.27	51.5118	50.3586	21.4411	80.3098	214.213	158.545	44.6095	138.118	92.8584	127.159	-0.452451	0.462625	0.783832	MS_gene72357	chr8.3	21246774	21251934	+	1629	protein_coding	- && sp|Q8W4H1|GAT26_ARATH GATA transcription factor 26 OS=Arabidopsis thaliana OX=3702 GN=GATA26 PE=2 SV=1 && PF13919:Asx homology domain|PF00320:GATA zinc finger	GATA	131	258	56	62	22	95	212	147	48	98	6.07607	12.982	2.87909	2.81464	1.19839	4.48868	11.9728	8.86138	2.49331	7.71967
MS_gene06725	230.699	138.642	206.967	274.536	237.802	174.991	151.566	221.1	220.259	166.305	217.729	186.844	0.220471	0.462634	0.783832	MS_gene06725	chr3.3	76141104	76148040	-	3480	protein_coding	- && - && -	-	278	154	225	338	244	207	150	205	237	118	6.03584	3.62731	5.41492	7.18274	6.22166	4.57833	3.96544	5.78468	5.76269	4.35107
MS_gene54755	92.1138	86.4259	86.4662	56.8565	140.342	123.424	79.8245	73.3404	151.486	131.071	92.4409	111.829	-0.276041	0.462639	0.783832	MS_gene54755	chr1.2	72669536	72672834	+	534	protein_coding	- && sp|Q9FT52|ATP5H_ARATH ATP synthase subunit d, mitochondrial OS=Arabidopsis thaliana OX=3702 GN=At3g52300 PE=1 SV=3 && PF05873:ATP synthase D chain, mitochondrial (ATP5H)	LBD	111	96	94	70	144	146	79	68	163	93	15.7056	14.7358	14.7427	9.69414	23.9286	21.0439	13.6102	12.5047	25.8287	22.3478
MS_gene25744	31.5345	0.90027	0.919853	30.0527	40.9331	26.2064	53.5531	38.8273	23.2341	18.3217	20.8681	32.0285	-0.618776	0.46264	0.783832	MS_gene25744	chr3.2	71273959	71276668	+	774	protein_coding	- && - && -	-	38	1	1	37	42	31	53	36	25	13	3.7095	0.105902	0.108205	3.53519	4.81508	3.08274	6.29962	4.56737	2.7331	2.15524
MS_gene02183	30.7046	12.6038	13.7978	25.9915	32.1617	21.1342	31.3235	31.2775	34.3865	28.1873	23.0519	29.2618	-0.342585	0.46265	0.783832	MS_gene02183	chr2.1	73665483	73668530	-	2055	protein_coding	- && sp|Q9FMF5|RPT3_ARATH Root phototropism protein 3 OS=Arabidopsis thaliana OX=3702 GN=RPT3 PE=1 SV=2 && PF03000:NPH3 family	MYB_related	37	14	15	32	33	25	31	29	37	20	1.36039	0.558418	0.61132	1.15157	1.42494	0.936362	1.38781	1.38577	1.52351	1.24885
MS_gene38871	11.618	7.20216	19.3169	4.06118	10.7206	23.6703	8.08349	5.39268	27.8809	9.86555	10.5838	14.9786	-0.515253	0.462658	0.783832	MS_gene38871	chr8.4	51571648	51575099	-	2454	protein_coding	- && sp|Q9LW83|CE101_ARATH G-type lectin S-receptor-like serine/threonine-protein kinase CES101 OS=Arabidopsis thaliana OX=3702 GN=CES101 PE=2 SV=2 && PF12330:Haspin like kinase domain|PF07714:Protein tyrosine kinase|PF01453:D-mannose binding lectin	MYB_related	14	8	21	5	11	28	8	5	30	7	0.431048	0.267214	0.716694	0.150677	0.397753	0.878212	0.299913	0.200079	1.03443	0.36603
MS_gene33793	18.2568	19.8059	44.153	19.4937	6.82218	21.1342	13.1357	17.2566	17.6579	11.2749	21.7063	16.0918	0.424777	0.462661	0.783832	MS_gene33793	chr4.4	23886853	23890083	-	342	protein_coding	- && sp|O65426|LOL2_ARATH Protein LOL2 OS=Arabidopsis thaliana OX=3702 GN=LOL2 PE=1 SV=1 && PF06943:LSD1 zinc finger	LSD	22	22	48	24	7	25	13	16	19	8	4.86036	5.27278	11.7545	5.18965	1.81622	5.62639	3.49701	4.59408	4.70093	3.00163
MS_gene41217	2.48956	0.90027	13.7978	2.43671	12.6698	0	23.24	7.54975	18.5873	5.63745	6.45882	11.0029	-0.776838	0.462685	0.783855	MS_gene41217	chr1.4	36059883	36067348	+	744	protein_coding	- && sp|Q9FNB2|RRL_ARATH Protein RETARDED ROOT GROWTH-LIKE OS=Arabidopsis thaliana OX=3702 GN=RRL PE=2 SV=1 && PF02582:Uncharacterised ACR, YagE family COG1723	AP2	3	1	15	3	13	0	23	7	20	4	0.304664	0.110172	1.68852	0.298195	1.55048	0	2.84403	0.923911	2.27464	0.689891
MS_gene96788	5.80898	0	0	0	0.974597	0	0	0	0.929364	0	1.35672	0.185873	2.25515	0.462701	1	MS_gene96788	chr4.3	28388028	28389842	+	1284	protein_coding	- && sp|Q9SEZ4|MY105_ARATH Transcription factor MYB105 OS=Arabidopsis thaliana OX=3702 GN=MYB105 PE=1 SV=1 && PF13921:Myb-like DNA-binding domain	MYB	7	0	0	0	1	0	0	0	1	0	0.411913	0	0	0	0.0691083	0	0	0	0.0659009	0
MS_gene81318	5.80898	0	0	0	0.974597	0	1.01044	0	0	0	1.35672	0.202087	2.25515	0.462701	1	MS_gene81318	chr5.2	80560838	80567018	+	2211	protein_coding	- && sp|Q9SJQ6|ROS1_ARATH DNA glycosylase/AP lyase ROS1 OS=Arabidopsis thaliana OX=3702 GN=ROS1 PE=1 SV=2 && PF15628:RRM in Demeter	AP2	7	0	0	0	1	0	1	0	0	0	0.239211	0	0	0	0.0401335	0	0.0416093	0	0	0
MS_gene061979	5.80898	0	0	0	0.974597	0	0	0	0.929364	0	1.35672	0.185873	2.25515	0.462701	1	MS_gene061979	chr6.2	20618287	20622512	+	918	protein_coding	- && sp|Q8VZU2|SY132_ARATH Syntaxin-132 OS=Arabidopsis thaliana OX=3702 GN=SYP132 PE=1 SV=1 && PF05739:SNARE domain|PF00804:Syntaxin	NAC	7	0	0	0	1	0	0	0	1	0	0.576139	0	0	0	0.0966613	0	0	0	0.0921751	0
MS_gene94451	3.31942	5.40162	0	4.87341	2.92379	0	12.1252	0	1.85873	19.7311	3.30365	6.74301	-1.00872	0.462707	0.783874	MS_gene94451	chr5.1	30062550	30063324	+	219	protein_coding	- && sp|Q8W4K5|VAB_ARATH VAN3-binding protein OS=Arabidopsis thaliana OX=3702 GN=VAB PE=1 SV=1 && -	-	4	6	0	6	3	0	12	0	2	14	1.38003	2.24569	0	2.02609	1.21555	0	5.041	0	0.772755	8.20309
MS_gene046041	75.5167	17.1051	57.0309	53.6076	49.7044	82.0006	50.5218	34.5131	77.1372	76.1056	50.593	64.0557	-0.339908	0.462732	0.783899	MS_gene046041	chr4.4	57365698	57369640	+	648	protein_coding	- && sp|Q8GZA8|ULT1_ARATH Protein ULTRAPETALA 1 OS=Arabidopsis thaliana OX=3702 GN=ULT1 PE=1 SV=1 && -	-	91	19	62	66	51	97	50	32	83	54	10.6106	2.40338	8.01319	7.53219	6.98378	11.5216	7.09863	4.84931	10.8383	10.6933
MS_gene032190	7.46869	14.4043	8.27868	14.6202	5.84758	17.7527	25.2609	17.2566	6.50555	4.22809	10.1239	14.2008	-0.494781	0.462757	0.783911	MS_gene032190	chr2.3	4388340	4391666	+	1179	protein_coding	- && - && PF04266:ASCH domain	-	9	16	9	18	6	21	25	16	7	3	0.576768	1.11237	0.639319	1.12904	0.451578	1.37095	1.95077	1.33263	0.502389	0.326513
MS_gene03119	22.4061	11.7035	9.19853	4.87341	4.87298	37.1961	1.01044	14.021	7.43491	21.1405	10.6109	16.1606	-0.60594	0.462761	0.783911	MS_gene03119	chr2.3	69160261	69160437	+	177	protein_coding	- && - && -	NAC	27	13	10	6	5	44	1	13	8	15	11.5256	6.02023	4.73168	2.50686	2.50664	19.1335	0.519764	7.21232	3.82448	10.8746
MS_gene20023	0	0	0.919853	0	0	0.845367	3.03131	0	0	1.40936	0.183971	1.05721	-2.11639	0.462791	1	MS_gene20023	chr7.4	1051076	1053321	+	1125	protein_coding	- && sp|F4IJ77|AATP4_ARATH AAA-ATPase At2g46620 OS=Arabidopsis thaliana OX=3702 GN=At2g46620 PE=2 SV=1 && PF00004:ATPase family associated with various cellular activities (AAA)|PF14363:Domain associated at C-terminal with AAA	FAR1	0	0	1	0	0	1	3	0	0	1	0	0	0.0744452	0	0	0.0684169	0.245329	0	0	0.114062
MS_gene04045	19.0866	0	0.919853	0	6.82218	2.5361	33.3444	11.8639	0	7.04682	5.36574	10.9582	-1.02733	0.462801	0.783942	MS_gene04045	chr3.3	50432837	50435263	+	1002	protein_coding	- && sp|O81983|SYS_HELAN Serine--tRNA ligase OS=Helianthus annuus OX=4232 PE=2 SV=1 && PF00587:tRNA synthetase class II core domain (G, H, P, S and T)|PF02403:Seryl-tRNA synthetase N-terminal domain	NAC	23	0	1	0	7	3	33	11	0	5	1.73433	0	0.0835836	0	0.619906	0.230446	3.02988	1.07803	0	0.640318
MS_gene066990	13.2777	18.9057	13.7978	13.808	41.9077	8.45367	17.1774	16.178	3.71746	28.1873	20.3394	14.7428	0.479303	0.462801	0.783942	MS_gene066990	chr1.3	12921489	12933021	-	6585	protein_coding	- && sp|Q03460|GLSN_MEDSA Glutamate synthase [NADH], amyloplastic OS=Medicago sativa OX=3879 PE=1 SV=1 && PF01493:GXGXG motif|PF07992:Pyridine nucleotide-disulphide oxidoreductase|PF14691:Dihydroprymidine dehydrogenase domain II, 4Fe-4S cluster|PF00310:Glutamine amidotransferases class-II|PF04898:Glutamate synthase central domain|PF01645:Conserved region in glutamate synthase	C3H	16	21	15	17	43	10	17	15	4	20	0.183585	0.261401	0.190776	0.190917	0.57944	0.116885	0.237505	0.223687	0.0513997	0.389733
MS_gene004696	14.9374	1.80054	8.27868	7.31012	8.77137	0	21.2192	19.4136	26.0222	1.40936	8.21962	13.6129	-0.730691	0.462824	0.783963	MS_gene004696	chr1.1	54866505	54868259	+	1755	protein_coding	- && sp|Q9DC48|PRP17_MOUSE Pre-mRNA-processing factor 17 OS=Mus musculus OX=10090 GN=Cdc40 PE=2 SV=1 && PF00400:WD domain, G-beta repeat	YABBY	18	2	9	9	9	0	21	18	28	1	0.774939	0.0934106	0.429491	0.379243	0.455052	0	1.10083	1.00716	1.35001	0.0731167
MS_gene01666	4.97913	1.80054	0	0	0	0	0	0	0.929364	0	1.35593	0.185873	2.25452	0.46283	1	MS_gene01666	chr2.4	69528543	69531011	+	729	protein_coding	- && sp|Q8LDS5|THO7A_ARATH THO complex subunit 7A OS=Arabidopsis thaliana OX=3702 GN=THO7A PE=1 SV=1 && PF05615:Tho complex subunit 7	-	6	2	0	0	0	0	0	0	1	0	0.621865	0.224877	0	0	0	0	0	0	0.116072	0
MS_gene82487	0.829854	0	2.75956	8.12236	0	6.76293	0	8.62829	0	11.2749	2.34235	5.33323	-1.16804	0.462876	0.784018	MS_gene82487	chr5.2	15781495	15786919	+	1422	protein_coding	- && sp|Q7X6P3|RUS1_ARATH Protein root UVB sensitive 1, chloroplastic OS=Arabidopsis thaliana OX=3702 GN=RUS1 PE=1 SV=1 && PF04884:Vitamin B6 photo-protection and homoeostasis	B3	1	0	3	10	0	8	0	8	0	8	0.053134	0	0.176689	0.520059	0	0.433018	0	0.552453	0	0.721911
MS_gene98661	12.4478	52.2157	12.8779	12.1835	0.974597	21.9795	3.03131	5.39268	23.2341	0	18.1399	10.7275	0.743498	0.462881	0.784018	MS_gene98661	chr4.4	59249692	59253618	-	1251	protein_coding	- && sp|Q8VZQ6|GCL2_ARATH LanC-like protein GCL2 OS=Arabidopsis thaliana OX=3702 GN=GCL2 PE=2 SV=1 && PF05147:Lanthionine synthetase C-like protein	-	15	58	14	15	1	26	3	5	25	0	0.905954	3.80026	0.937259	0.88672	0.0709313	1.59967	0.220619	0.39248	1.69098	0
MS_gene21088	20.7464	7.20216	2.75956	61.7299	111.104	66.784	30.3131	0	13.0111	11.2749	40.7084	24.2766	0.740056	0.462902	0.784018	MS_gene21088	chr1.4	68193849	68196966	+	1428	protein_coding	- && sp|Q93Z20|PTR17_ARATH Protein NRT1/ PTR FAMILY 8.5 OS=Arabidopsis thaliana OX=3702 GN=NPF8.5 PE=2 SV=1 && PF00854:POT family	TALE	25	8	3	76	114	79	30	0	14	8	1.32277	0.459203	0.175947	3.93584	7.08389	4.25809	1.93274	0	0.829576	0.718878
MS_gene009081	34.024	34.2103	12.8779	4.06118	12.6698	52.4127	17.1774	46.377	12.0817	11.2749	19.5686	27.8648	-0.514611	0.462908	0.784018	MS_gene009081	chr8.1	38592990	38599902	+	2994	protein_coding	- && sp|Q0J035|PANK2_ORYSJ Pantothenate kinase 2 OS=Oryza sativa subsp. japonica OX=39947 GN=Os09g0533100 PE=2 SV=2 && PF03630:Fumble|PF12854:PPR repeat|PF13041:PPR repeat family	-	41	38	14	5	13	62	17	43	13	8	1.03468	1.04034	0.39162	0.123501	0.385289	1.59388	0.522368	1.41033	0.367407	0.342872
MS_gene49000	10.7881	14.4043	8.27868	10.5591	0	12.6805	12.1252	11.8639	21.3754	7.04682	8.80603	13.0184	-0.566354	0.462911	0.784018	MS_gene49000	chr4.3	74566797	74568277	+	951	protein_coding	- && sp|A0A2R4LMF9|73C25_BARVU UDP-glycosyltransferase 73C25 OS=Barbarea vulgaris OX=50459 GN=UGT73C25 PE=2 SV=1 && -	MYB	13	16	9	13	0	15	12	11	23	5	1.03284	1.37906	0.792594	1.01092	0	1.21402	1.16086	1.13584	2.04646	0.674657
MS_gene043301	23.2359	36.9111	9.19853	3.24894	10.7206	18.5981	10.1044	10.7854	11.1524	7.04682	16.663	11.5374	0.519924	0.462941	0.784051	MS_gene043301	chr7.2	88590376	88591458	+	396	protein_coding	- && sp|Q38879|TRXH2_ARATH Thioredoxin H2 OS=Arabidopsis thaliana OX=3702 GN=TRX2 PE=1 SV=2 && PF00085:Thioredoxin	bHLH	28	41	10	4	11	22	10	10	12	5	5.34238	8.48656	2.11492	0.746994	2.46486	4.27605	2.32319	2.47976	2.56414	1.6202
MS_gene023913	17.4269	55.8167	44.153	44.673	49.7044	70.1654	12.1252	61.4765	87.3602	46.509	42.3548	55.5273	-0.393877	0.46298	0.784081	MS_gene023913	chr7.2	27951079	27952255	+	486	protein_coding	- && - && -	Trihelix	21	62	48	55	51	83	12	57	94	33	3.26479	10.4568	8.27168	8.3691	9.31171	13.1449	2.27156	11.5171	16.3662	8.71307
MS_gene011522	4.14927	10.8032	14.7177	4.06118	0	0	14.1461	1.07854	0	0	6.74627	3.04493	1.14195	0.46298	0.784081	MS_gene011522	chr8.2	22051541	22053817	-	2277	protein_coding	- && - && -	LBD	5	12	16	5	0	0	14	1	0	0	0.165913	0.431978	0.588499	0.16239	0	0	0.565646	0.0431263	0	0
MS_gene21618	47.3017	3.60108	34.0346	34.9261	3.89839	16.9073	38.3966	0	15.7992	0	24.7524	14.2206	0.79379	0.462999	0.784095	MS_gene21618	chr5.2	3532511	3535087	-	1929	protein_coding	- && - && PF12043:Domain of unknown function (DUF3527)	-	57	4	37	43	4	20	38	0	17	0	2.23262	0.169969	1.60642	1.6485	0.184002	0.798019	1.8123	0	0.745715	0
MS_gene42542	0	6.30189	9.19853	8.12236	21.4411	10.1444	8.08349	0	5.57618	0	9.01278	4.76082	0.896264	0.463011	0.784097	MS_gene42542	chr7.1	16226648	16231624	-	1122	protein_coding	- && sp|Q8L607|SIN2_ARATH Short integuments 2, mitochondrial OS=Arabidopsis thaliana OX=3702 GN=SIN2 PE=1 SV=1 && PF01926:50S ribosome-binding GTPase	ARR-B	0	7	10	10	22	12	8	0	6	0	0	0.511385	0.746442	0.659113	1.7399	0.823198	0.655959	0	0.452496	0
MS_gene074527	11.618	7.20216	5.51912	17.8692	11.6952	10.1444	1.01044	26.9634	21.3754	19.7311	10.7807	15.8449	-0.548092	0.463046	0.784138	MS_gene074527	chr6.3	14626771	14632874	-	1863	protein_coding	- && sp|B0JUK5|TRMB_MICAN tRNA (guanine-N(7)-)-methyltransferase OS=Microcystis aeruginosa (strain NIES-843) OX=449447 GN=trmB PE=3 SV=1 && PF02390:Putative methyltransferase|PF00162:Phosphoglycerate kinase	MYB_related	14	8	6	22	12	12	1	25	23	14	0.56779	0.351982	0.269729	0.873298	0.571563	0.495774	0.0493818	1.31775	1.04465	0.964292
MS_gene005904	1.65971	0.90027	13.7978	7.31012	18.5173	10.1444	0	7.54975	3.71746	2.81873	8.43705	4.84607	0.783566	0.463071	0.784162	MS_gene005904	chr1.1	68050502	68051758	+	1257	protein_coding	- && sp|F4IB81|LYK3_ARATH LysM domain receptor-like kinase 3 OS=Arabidopsis thaliana OX=3702 GN=LYK3 PE=2 SV=1 && PF07714:Protein tyrosine kinase	MIKC_MADS	2	1	15	9	19	12	0	7	4	2	0.120217	0.0652091	0.999413	0.529492	1.34126	0.734787	0	0.546849	0.269266	0.204168
MS_gene97820	89.6243	111.633	57.0309	60.1054	91.6121	137.795	120.242	210.314	30.669	38.0528	82.0012	107.415	-0.391086	0.463083	0.784164	MS_gene97820	chr3.4	17034068	17041255	+	1818	protein_coding	- && sp|Q9FNQ0|VIP4_ARATH Protein LEO1 homolog OS=Arabidopsis thaliana OX=3702 GN=VIP4 PE=1 SV=1 && PF04004:Leo1-like protein	-	108	124	62	74	94	163	119	195	33	27	4.48851	5.59076	2.85619	3.01017	4.58806	6.90096	6.02189	10.5328	1.53595	1.90574
MS_gene002541	8.29854	0.90027	1.83971	5.68565	3.89839	2.5361	20.2087	2.15707	3.71746	5.63745	4.12451	6.85136	-0.724072	0.463098	0.78417	MS_gene002541	chr2.1	70029590	70032805	-	879	protein_coding	- && sp|Q0WNP8|IQD9_ARATH Protein IQ-DOMAIN 9 OS=Arabidopsis thaliana OX=3702 GN=IQD9 PE=1 SV=1 && -	TCP	10	1	2	7	4	3	20	2	4	4	0.859574	0.0932512	0.190559	0.588927	0.4038	0.262693	2.09325	0.223432	0.385059	0.583935
MS_gene010316	234.019	125.138	170.173	107.215	89.6629	178.372	116.2	141.288	58.5499	93.018	145.241	117.486	0.305066	0.463127	0.784186	MS_gene010316	chr5.4	10064967	10068089	+	1539	protein_coding	- && sp|P47927|AP2_ARATH Floral homeotic protein APETALA 2 OS=Arabidopsis thaliana OX=3702 GN=AP2 PE=1 SV=1 && PF00847:AP2 domain	AP2	282	139	185	132	92	211	115	131	63	66	13.8447	7.4032	10.0675	6.3429	5.3045	10.5526	6.87446	8.35868	3.46384	5.50299
MS_gene072749	0.829854	0	1.83971	0	1.94919	0	0	0	0	0	0.923751	0	2.2684	0.463139	1	MS_gene072749	chr5.3	3561848	3564140	-	1833	protein_coding	- && sp|Q9SUQ3|Y4374_ARATH Probable inactive receptor kinase At4g23740 OS=Arabidopsis thaliana OX=3702 GN=At4g23740 PE=1 SV=1 && PF00069:Protein kinase domain	S1Fa-like	1	0	2	0	2	0	0	0	0	0	0.0412202	0	0.0913811	0	0.0968195	0	0	0	0	0
MS_gene51653	41.4927	21.6065	7.35883	46.2974	64.3234	132.723	8.08349	59.3195	32.5277	26.7779	36.2158	51.8862	-0.522568	0.463165	0.784186	MS_gene51653	chr3.4	4967559	4970605	-	1308	protein_coding	- && sp|Q9Y7K5|YGI3_SCHPO Uncharacterized WD repeat-containing protein C2A9.03 OS=Schizosaccharomyces pombe (strain 972 / ATCC 24843) OX=284812 GN=SPBC2A9.03 PE=4 SV=2 && -	C3H	50	24	8	57	66	157	8	55	35	19	2.88825	1.504	0.512237	3.2227	4.47746	9.23863	0.56268	4.12914	2.26421	1.86397
MS_gene70373	97.9228	74.7224	125.1	53.6076	72.1202	67.6293	75.7828	71.1834	77.1372	63.4214	84.6946	71.0308	0.252207	0.463173	0.784186	MS_gene70373	chr4.3	20260428	20260978	+	444	protein_coding	- && - && -	-	118	83	136	66	74	80	75	66	83	45	20.0804	15.3228	25.6534	10.9929	14.7892	13.8683	15.5402	14.5971	15.818	13.0054
MS_gene47617	39.0031	44.1132	0	28.4282	2.92379	103.135	0	32.3561	24.1635	39.4622	22.8937	39.8233	-0.798565	0.463173	0.784186	MS_gene47617	chr6.1	70390701	70391594	-	339	protein_coding	- && - && -	-	47	49	0	35	3	122	0	30	26	28	10.4754	11.8479	0	7.63521	0.785266	27.6997	0	8.69014	6.48978	10.5987
MS_gene05515	1.65971	0	15.6375	15.4325	3.89839	0	0	15.0995	0	0	7.32562	3.0199	1.28249	0.463176	0.784186	MS_gene05515	chr6.2	84461277	84469854	-	1920	protein_coding	- && sp|Q94LW6|SUT35_ARATH Probable sulfate transporter 3.5 OS=Arabidopsis thaliana OX=3702 GN=SULTR3;5 PE=2 SV=1 && PF01740:STAS domain|PF00916:Sulfate permease family	MIKC_MADS	2	0	17	19	4	0	0	14	0	0	0.0787048	0	0.741544	0.731821	0.184865	0	0	0.716031	0	0
MS_gene010453	250.616	356.507	229.043	388.249	317.719	186.826	378.914	310.618	494.422	470.727	308.427	368.301	-0.255051	0.463179	0.784186	MS_gene010453	chr5.2	10843510	10851790	+	3195	protein_coding	- && sp|Q03701|CEBPZ_HUMAN CCAAT/enhancer-binding protein zeta OS=Homo sapiens OX=9606 GN=CEBPZ PE=1 SV=3 && PF03914:CBF/Mak21 family	-	302	396	249	478	326	221	375	288	532	334	7.14181	10.1594	6.52706	11.0639	9.05403	5.32399	10.7979	8.8517	14.0895	13.4143
MS_gene025607	3.31942	2.70081	2.75956	0	2.92379	3.38147	6.06262	1.07854	0.929364	9.86555	2.34072	4.26351	-0.846287	0.463183	0.784186	MS_gene025607	chr7.3	9225699	9229311	-	1047	protein_coding	- && sp|Q9SJF3|DCP1_ARATH mRNA-decapping enzyme-like protein OS=Arabidopsis thaliana OX=3702 GN=At1g08370 PE=1 SV=2 && PF06058:Dcp1-like decapping family	-	4	3	3	0	3	4	6	1	1	7	0.288659	0.234865	0.239974	0	0.254255	0.294055	0.527211	0.0937904	0.0808183	0.857916
MS_gene007191	75.5167	194.458	163.734	168.945	181.275	112.434	129.336	108.932	154.274	153.621	156.786	131.719	0.251757	0.463211	0.784209	MS_gene007191	chr7.1	6692859	6694463	-	1437	protein_coding	- && - && -	MYB	91	216	178	208	186	133	128	101	166	109	4.78472	12.3208	10.3741	10.7043	11.4855	7.12378	8.19469	6.90191	9.77479	9.73337
MS_gene51531	12.4478	0.90027	11.9581	4.87341	14.619	0	6.06262	10.7854	1.85873	8.45618	8.95971	5.43258	0.741509	0.463219	0.784209	MS_gene51531	chr3.4	3251138	3252994	-	1146	protein_coding	- && sp|D9UBX6|RTM2B_ARATH Inactive protein RESTRICTED TEV MOVEMENT 2 OS=Arabidopsis thaliana OX=3702 GN=RTM2 PE=3 SV=1 && PF00011:Hsp20/alpha crystallin family	-	15	1	13	6	15	0	6	10	2	6	0.98896	0.0715251	0.950053	0.387186	1.16145	0	0.481666	0.856881	0.147673	0.671831
MS_gene065964	0	0	0	0	0	0.845367	2.02087	1.07854	0	0	0	0.788955	-2.28561	0.463227	1	MS_gene065964	chr4.3	13397588	13398535	-	948	protein_coding	- && sp|Q8LEJ6|FLA11_ARATH Fasciclin-like arabinogalactan protein 11 OS=Arabidopsis thaliana OX=3702 GN=FLA11 PE=2 SV=2 && PF02469:Fasciclin domain	NF-YB	0	0	0	0	0	1	2	1	0	0	0	0	0	0	0	0.0811909	0.194089	0.103585	0	0
MS_gene046983	3.31942	9.0027	0	8.93459	0	6.76293	12.1252	25.8849	0	0	4.25134	8.95461	-1.07199	0.463228	0.784209	MS_gene046983	chr4.3	464788	471391	-	3069	protein_coding	- && sp|Q9C9U5|SIS8_ARATH Probable serine/threonine-protein kinase SIS8 OS=Arabidopsis thaliana OX=3702 GN=SIS8 PE=1 SV=1 && PF14381:Ethylene-responsive protein kinase Le-CTR1|PF07714:Protein tyrosine kinase	CAMTA	4	10	0	11	0	8	12	24	0	0	0.0984771	0.267083	0	0.265063	0	0.200636	0.359719	0.767926	0	0
MS_gene030362	234.019	189.057	173.852	26.8038	251.446	184.29	39.407	51.7697	40.892	307.241	175.036	124.72	0.490918	0.463252	0.784214	MS_gene030362	chr4.4	5540587	5548925	-	2289	protein_coding	- && sp|Q38861|XPB1_ARATH General transcription and DNA repair factor IIH helicase subunit XPB1 OS=Arabidopsis thaliana OX=3702 GN=XPB1 PE=2 SV=3 && PF16203:ERCC3/RAD25/XPB C-terminal helicase|PF04851:Type III restriction enzyme, res subunit|PF13625:Helicase conserved C-terminal domain	-	282	210	189	33	258	218	39	48	44	218	9.30841	7.51998	6.9152	1.06616	10.0016	7.33038	1.56747	2.05921	1.62653	12.2209
MS_gene007602	22.4061	27.0081	27.5956	8.12236	28.2633	21.1342	18.1879	16.178	18.5873	12.6843	22.6791	17.3543	0.37509	0.463253	0.784214	MS_gene007602	chr7.1	9769487	9772928	+	1566	protein_coding	- && sp|Q9FFN2|GLYT3_ARATH Probable glycosyltransferase At5g03795 OS=Arabidopsis thaliana OX=3702 GN=At5g03795 PE=3 SV=2 && PF03016:Exostosin family	NAC	27	30	30	10	29	25	18	15	20	9	1.3027	1.57026	1.60442	0.472238	1.64324	1.22875	1.05745	0.940599	1.08067	0.73747
MS_gene057016	46.4718	31.5094	19.3169	16.2447	14.619	35.5054	27.2818	57.1624	14.8698	33.8247	25.6324	33.7288	-0.391862	0.463271	0.78422	MS_gene057016	chr2.1	4671895	4674350	-	1452	protein_coding	- && sp|Q8H1F5|IDD7_ARATH Protein indeterminate-domain 7 OS=Arabidopsis thaliana OX=3702 GN=IDD7 PE=2 SV=1 && -	C2H2	56	35	21	20	15	42	27	53	16	24	2.91403	1.97581	1.21127	1.01863	0.916685	2.22638	1.71071	3.58438	0.932416	2.12099
MS_gene92506	14.1075	1.80054	10.1184	6.49789	22.4157	11.8351	15.1566	4.31414	0	0	10.988	6.26117	0.794826	0.463278	0.78422	MS_gene92506	chr4.2	81323646	81323915	-	270	protein_coding	- && - && -	-	17	2	11	8	23	14	15	4	0	0	4.75727	0.607169	3.41207	2.19118	7.55892	3.99098	5.11101	1.45479	0	0
MS_gene02538	0	3.60108	0	7.31012	0	2.5361	0	0	0	0	2.18224	0.50722	1.99584	0.463289	1	MS_gene02538	chr3.2	75695122	75695325	+	204	protein_coding	- && - && -	-	0	4	0	9	0	3	0	0	0	0	0	1.60721	0	3.26261	0	1.1319	0	0	0	0
MS_gene036546	431.524	125.138	91.9853	98.2805	42.8823	385.487	317.277	158.545	92.007	122.615	157.962	215.186	-0.446215	0.463316	0.784238	MS_gene036546	chr8.3	7982087	7986000	-	2154	protein_coding	- && sp|O78328|DXS_CAPAN Probable 1-deoxy-D-xylulose-5-phosphate synthase, chloroplastic OS=Capsicum annuum OX=4072 GN=TKT2 PE=2 SV=1 && PF02779:Transketolase, pyrimidine binding domain|PF13292:1-deoxy-D-xylulose-5-phosphate synthase|PF02780:Transketolase, C-terminal domain	-	520	139	100	121	44	456	314	147	99	87	18.2402	5.28947	3.88815	4.15425	1.8126	16.2943	13.4111	6.70157	3.88907	5.18283
MS_gene037314	153.523	398.82	348.624	279.409	186.148	272.208	208.15	303.069	577.135	312.879	273.305	334.688	-0.292637	0.463318	0.784238	MS_gene037314	chr1.1	80076533	80083332	-	2037	protein_coding	- && sp|Q6NRH1|DCAF8_XENLA DDB1- and CUL4-associated factor 8 OS=Xenopus laevis OX=8355 GN=dcaf8 PE=2 SV=1 && PF05180:DNL zinc finger	-	185	443	379	344	191	322	206	281	621	222	6.86204	17.8261	15.5825	12.4888	8.32028	12.1669	9.3037	13.5463	25.7963	13.9848
MS_gene065184	40.6629	45.0135	218.005	9.74683	114.028	127.65	69.7201	140.21	147.769	104.293	85.4912	117.928	-0.46559	0.463321	0.784238	MS_gene065184	chr2.4	18024647	18030548	-	1476	protein_coding	- && sp|Q15751|HERC1_HUMAN Probable E3 ubiquitin-protein ligase HERC1 OS=Homo sapiens OX=9606 GN=HERC1 PE=1 SV=2 && PF13540:Regulator of chromosome condensation (RCC1) repeat|PF00415:Regulator of chromosome condensation (RCC1) repeat	HD-ZIP	49	50	237	12	117	151	69	130	159	74	2.50831	2.77669	13.4478	0.601239	7.03388	7.8742	4.30073	8.64892	9.11522	6.43338
MS_gene76012	22.4061	80.124	45.0728	13.808	113.053	107.362	35.3653	47.4556	95.7245	83.1525	54.8928	73.8119	-0.430262	0.463338	0.784248	MS_gene76012	chr7.3	81119913	81125461	-	1041	protein_coding	- && sp|Q9CAA4|BIM2_ARATH Transcription factor BIM2 OS=Arabidopsis thaliana OX=3702 GN=BIM2 PE=1 SV=1 && PF00010:Helix-loop-helix DNA-binding domain	bHLH	27	89	49	17	116	127	35	44	103	59	1.95968	7.00781	3.94216	1.20768	9.88787	9.39007	3.09312	4.15056	8.37226	7.27269
MS_gene013211	227.38	768.831	205.127	226.614	69.1964	124.269	243.515	495.048	84.5721	146.574	299.43	218.796	0.452902	0.46336	0.784267	MS_gene013211	chr3.2	81639886	81645735	+	2985	protein_coding	- && sp|Q8VZG7|TSN1_ARATH Ribonuclease TUDOR 1 OS=Arabidopsis thaliana OX=3702 GN=TSN1 PE=1 SV=1 && PF00565:Staphylococcal nuclease homologue|PF00567:Tudor domain	-	274	854	223	279	71	147	241	459	91	104	6.93551	23.4507	6.25676	6.91214	2.11062	3.79043	7.42766	15.0999	2.57961	4.47077
MS_gene50674	0	7.20216	3.67941	0	0	0	1.01044	2.15707	0	0	2.17631	0.633502	1.76169	0.463373	1	MS_gene50674	chr4.3	33492885	33493163	-	279	protein_coding	- && sp|P33083|AX6B_SOYBN Auxin-induced protein 6B OS=Glycine max OX=3847 PE=2 SV=1 && -	bHLH	0	8	4	0	0	0	1	2	0	0	0	2.35033	1.20073	0	0	0	0.329743	0.703932	0	0
MS_gene38959	0	0	0	0	2.92379	0	0	7.54975	3.71746	0	0.584758	2.25344	-1.97176	0.463381	1	MS_gene38959	chr8.4	49301030	49308020	-	1845	protein_coding	- && sp|Q93YN1|CRPK1_ARATH Cold-responsive protein kinase 1 OS=Arabidopsis thaliana OX=3702 GN=CRPK1 PE=1 SV=1 && PF07714:Protein tyrosine kinase	MYB_related	0	0	0	0	3	0	0	7	4	0	0	0	0	0	0.144285	0	0	0.372569	0.183451	0
MS_gene055334	9.1284	2.70081	32.1949	17.8692	7.79677	26.2064	0	0	10.223	0	13.938	7.28587	0.917151	0.463411	0.784319	MS_gene055334	chr8.2	83798017	83801901	-	1095	protein_coding	- && sp|Q9M0B8|WTR37_ARATH WAT1-related protein At4g30420 OS=Arabidopsis thaliana OX=3702 GN=At4g30420 PE=3 SV=1 && PF00892:EamA-like transporter family	GRAS	11	3	35	22	8	31	0	0	11	0	0.759016	0.224569	2.67697	1.4858	0.648293	2.17903	0	0	0.850031	0
MS_gene046426	94.6034	189.057	91.9853	55.232	58.4758	159.774	164.701	87.3614	68.7729	133.89	97.8706	122.9	-0.328641	0.463421	0.784319	MS_gene046426	chr5.1	22100836	22103895	-	1413	protein_coding	- && sp|Q0WUZ5|OFT39_ARATH O-fucosyltransferase 39 OS=Arabidopsis thaliana OX=3702 GN=OFUT39 PE=2 SV=1 && PF10250:GDP-fucose protein O-fucosyltransferase	MIKC_MADS	114	210	100	68	60	189	163	81	74	95	6.09586	12.182	5.92716	3.55893	3.76794	10.2952	10.6127	5.62922	4.43145	8.6273
MS_gene03195	0	48.6146	1.83971	23.5548	1.94919	7.6083	32.334	11.8639	70.6316	8.45618	15.1917	26.1788	-0.786909	0.463423	0.784319	MS_gene03195	chr3.3	73839442	73842000	+	1623	protein_coding	- && - && PF08646:Replication factor-A C terminal domain|PF02721:Domain of unknown function DUF223	B3	0	54	2	29	2	9	32	11	76	6	0	2.72721	0.103205	1.32139	0.109347	0.426815	1.81389	0.665548	3.96234	0.47438
MS_gene30652	0	0	0	1.62447	0	0	0	8.62829	0	0	0.324894	1.72566	-2.24927	0.46346	1	MS_gene30652	43368	128814	129569	-	756	protein_coding	- && sp|Q6JN46|EIX2_SOLLC Receptor-like protein EIX2 OS=Solanum lycopersicum OX=4081 GN=EIX2 PE=1 SV=2 && PF13855:Leucine rich repeat	C3H	0	0	0	2	0	0	0	8	0	0	0	0	0	0.195641	0	0	0	1.03914	0	0
MS_gene38577	0	0	1.83971	0	0	0	0	8.62829	0	0	0.367941	1.72566	-2.24927	0.46346	1	MS_gene38577	chr3.3	82093796	82095823	-	978	protein_coding	- && sp|Q9C7T4|BH096_ARATH Transcription factor bHLH96 OS=Arabidopsis thaliana OX=3702 GN=BHLH96 PE=1 SV=1 && PF00010:Helix-loop-helix DNA-binding domain	bHLH	0	0	2	0	0	0	0	8	0	0	0	0	0.17127	0	0	0	0	0.80326	0	0
MS_gene003948	0	0	1.83971	0	0	0	0	8.62829	0	0	0.367941	1.72566	-2.24927	0.46346	1	MS_gene003948	chr4.1	35428850	35429874	-	681	protein_coding	- && - && -	-	0	0	2	0	0	0	0	8	0	0	0	0	0.245964	0	0	0	0	1.15358	0	0
MS_gene036906	17.4269	17.1051	38.6338	8.12236	5.84758	6.76293	9.09393	7.54975	10.223	28.1873	17.4272	12.3634	0.516225	0.46346	0.784364	MS_gene036906	chr7.2	30781343	30785541	+	1671	protein_coding	- && sp|Q42908|PMGI_MESCR 2,3-bisphosphoglycerate-independent phosphoglycerate mutase OS=Mesembryanthemum crystallinum OX=3544 GN=PGM1 PE=2 SV=1 && PF06415:BPG-independent PGAM N-terminus (iPGM_N)|PF01676:Metalloenzyme superfamily	MYB	21	19	42	10	6	8	9	7	11	20	0.949544	0.93201	2.10505	0.442564	0.318618	0.368493	0.495502	0.411364	0.557022	1.53584
MS_gene05013	3.31942	17.1051	2.75956	0.812236	0	6.76293	0	17.2566	13.0111	7.04682	4.79927	8.81548	-0.87795	0.46352	0.784446	MS_gene05013	chr3.4	66429473	66431842	-	843	protein_coding	- && sp|Q8GWR0|COX11_ARATH Cytochrome c oxidase assembly protein COX11, mitochondrial OS=Arabidopsis thaliana OX=3702 GN=COX11 PE=2 SV=1 && PF04442:Cytochrome c oxidase assembly protein CtaG/Cox11	-	4	19	3	1	0	8	0	16	14	5	0.358513	1.84744	0.298046	0.0877253	0	0.730429	0	1.86379	1.40526	0.76109
MS_gene072737	0	4.50135	0	1.62447	8.77137	4.22683	0	1.07854	0	0	2.97944	1.06107	1.44202	0.463527	1	MS_gene072737	chr5.3	3452905	3456277	+	1041	protein_coding	- && sp|O04619|ADNT1_ARATH Mitochondrial adenine nucleotide transporter ADNT1 OS=Arabidopsis thaliana OX=3702 GN=ADNT1 PE=1 SV=1 && PF00153:Mitochondrial carrier protein	MYB	0	5	0	2	9	5	0	1	0	0	0	0.393697	0	0.14208	0.767162	0.369688	0	0.094331	0	0
MS_gene045898	147.714	103.531	163.734	87.7215	118.901	306.023	44.4592	204.922	177.508	69.0588	124.32	160.394	-0.369832	0.463532	0.784449	MS_gene045898	chr8.3	45048329	45051654	-	2454	protein_coding	- && sp|O81832|Y4729_ARATH G-type lectin S-receptor-like serine/threonine-protein kinase At4g27290 OS=Arabidopsis thaliana OX=3702 GN=At4g27290 PE=3 SV=4 && PF08276:PAN-like domain|PF01453:D-mannose binding lectin|PF00954:S-locus glycoprotein domain|PF07714:Protein tyrosine kinase	Nin-like	178	115	178	108	122	362	44	190	191	49	5.48047	3.8412	6.07483	3.25463	4.41144	11.354	1.64952	7.60298	6.5859	2.56221
MS_gene002254	0	0	0	0	6.82218	0.845367	0	0	0	0	1.36444	0.169073	2.25098	0.463549	1	MS_gene002254	chr2.3	73243778	73245319	-	1542	protein_coding	- && sp|O65543|PP343_ARATH Pentatricopeptide repeat-containing protein At4g31070, mitochondrial OS=Arabidopsis thaliana OX=3702 GN=PCMP-E7 PE=3 SV=2 && PF13041:PPR repeat family|PF01535:PPR repeat	ERF	0	0	0	0	7	1	0	0	0	0	0	0	0	0	0.402818	0.049915	0	0	0	0
MS_gene92939	0	0	0	0	6.82218	0.845367	0	0	0	0	1.36444	0.169073	2.25098	0.463549	1	MS_gene92939	chr5.1	33639731	33641527	-	1629	protein_coding	- && sp|Q5UNY4|YL728_MIMIV Uncharacterized protein L728 OS=Acanthamoeba polyphaga mimivirus OX=212035 GN=MIMI_L728 PE=4 SV=1 && PF11443:Domain of unknown function (DUF2828)	NAC	0	0	0	0	7	1	0	0	0	0	0	0	0	0	0.381305	0.0472492	0	0	0	0
MS_gene48722	0	0	0	0	6.82218	0	0	0	0.929364	0	1.36444	0.185873	2.25098	0.463549	1	MS_gene48722	chr4.4	72134202	72137819	-	1020	protein_coding	- && sp|F4HT21|IAN9_ARATH Immune-associated nucleotide-binding protein 9 OS=Arabidopsis thaliana OX=3702 GN=IAN9 PE=2 SV=1 && PF04548:AIG1 family	-	0	0	0	0	7	0	0	0	1	0	0	0	0	0	0.608966	0	0	0	0.0829576	0
MS_gene050353	1.65971	2.70081	0.919853	0	0.974597	0	1.01044	0	0	1.40936	1.25099	0.48396	1.55399	0.46361	1	MS_gene050353	chr1.4	69143781	69144435	-	534	protein_coding	- && sp|O22900|WRK23_ARATH WRKY transcription factor 23 OS=Arabidopsis thaliana OX=3702 GN=WRKY23 PE=2 SV=1 && PF03106:WRKY DNA -binding domain	WRKY	2	3	1	0	1	0	1	0	0	1	0.282983	0.460493	0.156837	0	0.166171	0	0.172281	0	0	0.240299
MS_gene061533	28.215	2.70081	6.43897	27.616	0	6.76293	42.4383	31.2775	17.6579	7.04682	12.9942	21.0367	-0.690914	0.463672	0.784668	MS_gene061533	chr5.4	52152171	52158346	-	1932	protein_coding	- && - && PF06045:Rhamnogalacturonate lyase family|PF14683:Polysaccharide lyase family 4, domain III|PF14686:Polysaccharide lyase family 4, domain II	-	34	3	7	34	0	8	42	29	19	5	1.32967	0.127279	0.303445	1.30144	0	0.318712	1.99996	1.47399	0.832152	0.33209
MS_gene048633	2.48956	64.8194	5.51912	54.4198	27.2887	15.2166	44.4592	22.6492	78.0666	69.0588	30.9073	45.8901	-0.567967	0.463732	0.78475	MS_gene048633	chr7.4	14040558	14041600	+	555	protein_coding	- && sp|Q9LJ86|LTPG5_ARATH Non-specific lipid transfer protein GPI-anchored 5 OS=Arabidopsis thaliana OX=3702 GN=LTPG5 PE=2 SV=1 && PF14368:Probable lipid transfer	ERF	3	72	6	67	28	18	44	21	84	49	0.408414	10.6337	0.905414	8.92759	4.47673	2.49629	7.29355	3.71562	12.8069	11.3291
MS_gene74174	4.97913	0	0	9.74683	0	1.69073	3.03131	0	0	0	2.94519	0.944409	1.62333	0.463767	1	MS_gene74174	chr7.4	74961401	74962488	-	636	protein_coding	- && sp|Q9LHA8|HS704_ARATH Heat shock 70 kDa protein 4 OS=Arabidopsis thaliana OX=3702 GN=HSP70-4 PE=1 SV=1 && PF00012:Hsp70 protein	GATA	6	0	0	12	0	2	3	0	0	0	0.712798	0	0	1.39533	0	0.242041	0.433954	0	0	0
MS_gene02116	275.512	91.8275	226.284	157.574	205.64	89.6089	324.35	120.796	139.405	78.9244	191.367	150.617	0.344575	0.463781	0.784773	MS_gene02116	chr2.2	57623069	57633779	+	4953	protein_coding	- && sp|Q3EBC8|DCL2_ARATH Endoribonuclease Dicer homolog 2 OS=Arabidopsis thaliana OX=3702 GN=At3g03300 PE=1 SV=2 && PF02170:PAZ domain|PF00636:Ribonuclease III domain|PF03368:Dicer dimerisation domain|PF00271:Helicase conserved C-terminal domain|PF00270:DEAD/DEAH box helicase	MIKC_MADS	332	102	246	194	211	106	321	112	150	56	5.06456	1.68801	4.15964	2.89658	3.78015	1.64723	5.96233	2.22052	2.56259	1.45082
MS_gene059260	4.97913	11.7035	4.59927	6.49789	0	10.9898	0	0	0	1.40936	5.55596	2.47983	1.13788	0.463791	0.784773	MS_gene059260	chr4.4	75129445	75130102	-	567	protein_coding	- && - && PF05641:Agenet domain	B3	6	13	5	8	0	13	0	0	0	1	0.79954	1.87933	0.738543	1.04342	0	1.76472	0	0	0	0.226313
MS_gene35650	4.97913	9.0027	0	26.8038	23.3903	30.4332	1.01044	29.1205	23.2341	19.7311	12.8352	20.7059	-0.690731	0.463796	0.784773	MS_gene35650	chr3.3	63403984	63411039	-	1620	protein_coding	- && sp|Q39008|M3K1_ARATH Mitogen-activated protein kinase kinase kinase 1 OS=Arabidopsis thaliana OX=3702 GN=MEKK1 PE=1 SV=2 && PF00069:Protein kinase domain	MYB_related	6	10	0	33	24	36	1	27	25	14	0.279839	0.505974	0	1.50644	1.31459	1.71042	0.056789	1.63664	1.30581	1.10894
MS_gene050492	0.829854	0.90027	0	4.06118	0	0	0	0	0	1.40936	1.15826	0.281873	2.0318	0.463798	1	MS_gene050492	chr7.2	2990953	2992266	-	669	protein_coding	- && - && -	CO-like	1	1	0	5	0	0	0	0	0	1	0.11294	0.122523	0	0.552709	0	0	0	0	0	0.191808
MS_gene78147	0.829854	0	9.19853	5.68565	10.7206	5.0722	34.3548	0	0.929364	9.86555	5.28692	10.0444	-0.928646	0.463803	0.784773	MS_gene78147	chr2.4	33125191	33133727	-	2736	protein_coding	- && sp|Q69VD5|PNH1_ORYSJ Protein argonaute PNH1 OS=Oryza sativa subsp. japonica OX=39947 GN=PHN1 PE=2 SV=1 && PF16486:N-terminal domain of argonaute|PF16488:Argonaute linker 2 domain|PF08699:Argonaute linker 1 domain|PF02170:PAZ domain|PF16487:Mid domain of argonaute|PF02171:Piwi domain	NAC	1	0	10	7	11	6	34	0	1	7	0.0276157	0	0.306107	0.189206	0.356757	0.168792	1.14325	0	0.0309272	0.328303
MS_gene51966	0	0	0	4.87341	7.79677	0	0	2.15707	5.57618	23.9592	2.53404	6.33849	-1.31115	0.463808	0.784773	MS_gene51966	chr3.2	4227032	4233133	+	1881	protein_coding	- && sp|Q94HW2|POLR1_ARATH Retrovirus-related Pol polyprotein from transposon RE1 OS=Arabidopsis thaliana OX=3702 GN=RE1 PE=2 SV=1 && PF14223:gag-polypeptide of LTR copia-type|PF07727:Reverse transcriptase (RNA-dependent DNA polymerase)	B3	0	0	0	6	8	0	0	2	6	17	0	0	0	0.235893	0.377395	0	0	0.104411	0.26991	1.15972
MS_gene049916	6.63883	7.20216	25.7559	21.1181	3.89839	8.45367	9.09393	11.8639	39.0333	25.3685	12.9227	18.7627	-0.533268	0.463828	0.784773	MS_gene049916	chr5.3	53321321	53327395	-	579	protein_coding	- && sp|O24496|GLO2C_ARATH Hydroxyacylglutathione hydrolase cytoplasmic OS=Arabidopsis thaliana OX=3702 GN=GLX2-2 PE=1 SV=2 && PF16123:Hydroxyacylglutathione hydrolase C-terminus	-	8	8	28	26	4	10	9	11	42	18	1.04396	1.13254	4.05013	3.32084	0.613023	1.32934	1.43002	1.8656	6.138	3.98922
MS_gene28327	126.138	74.7224	67.1493	82.0358	105.256	112.434	47.4905	45.2985	71.561	95.8367	91.0604	74.5241	0.289376	0.463835	0.784773	MS_gene28327	chr4.4	39110831	39114863	+	948	protein_coding	- && sp|Q8LDW8|GLO2D_ARATH Probable hydroxyacylglutathione hydrolase 2, chloroplastic OS=Arabidopsis thaliana OX=3702 GN=GLX2-4 PE=2 SV=1 && PF16123:Hydroxyacylglutathione hydrolase C-terminus|PF00753:Metallo-beta-lactamase superfamily	-	152	83	73	101	108	133	47	42	77	68	12.1146	7.1765	6.44917	7.8789	10.1091	10.7984	4.56109	4.35057	6.87288	9.20437
MS_gene09980	39.833	84.6254	148.096	106.403	73.0948	94.6811	88.9184	86.2829	45.5388	45.0996	90.4105	72.1042	0.323477	0.463837	0.784773	MS_gene09980	chr5.2	4935497	4944072	-	4665	protein_coding	- && sp|Q9FGK8|SC16B_ARATH Protein transport protein SEC16B homolog OS=Arabidopsis thaliana OX=3702 GN=SEC16B PE=1 SV=1 && PF12931:Sec23-binding domain of Sec16|PF12932:Vesicle coat trafficking protein Sec16 mid-region	-	48	94	161	131	75	112	88	80	49	32	0.777431	1.65166	2.89044	2.07669	1.42661	1.84792	1.73544	1.684	0.888793	0.880221
MS_gene002176	25.7255	9.0027	5.51912	9.74683	48.7298	11.8351	9.09393	5.39268	13.9405	28.1873	19.7448	13.6899	0.538111	0.463852	0.784773	MS_gene002176	chr2.2	71738116	71751312	-	1872	protein_coding	- && sp|Q94F62|BAK1_ARATH BRASSINOSTEROID INSENSITIVE 1-associated receptor kinase 1 OS=Arabidopsis thaliana OX=3702 GN=BAK1 PE=1 SV=2 && PF00069:Protein kinase domain|PF08263:Leucine rich repeat N-terminal domain|PF13855:Leucine rich repeat	Trihelix	31	10	6	12	50	14	9	5	15	20	1.2512	0.437862	0.268432	0.474054	2.37006	0.575623	0.442299	0.262282	0.678019	1.37094
MS_gene44663	133.607	114.334	160.054	134.019	88.6883	156.393	161.67	143.445	200.743	84.5618	126.14	149.362	-0.246308	0.463853	0.784773	MS_gene44663	chr7.3	83020251	83024174	+	1332	protein_coding	- && - && PF03031:NLI interacting factor-like phosphatase	C3H	161	127	174	165	91	185	160	133	216	60	9.13259	7.81525	10.9404	9.16078	6.06223	10.6901	11.0508	9.80511	13.7216	5.78017
MS_gene012366	74.6869	369.111	903.296	362.257	322.592	328.848	540.584	291.205	228.623	143.755	406.388	306.603	0.405816	0.463867	0.784778	MS_gene012366	chr8.3	3441183	3447695	+	2859	protein_coding	- && sp|Q03194|PMA4_NICPL Plasma membrane ATPase 4 OS=Nicotiana plumbaginifolia OX=4092 GN=PMA4 PE=2 SV=1 && PF00690:Cation transporter/ATPase, N-terminus|PF00122:E1-E2 ATPase|PF00702:haloacid dehalogenase-like hydrolase	GRAS	90	410	982	446	331	389	535	270	246	102	2.37849	11.7547	28.7665	11.5365	10.2733	10.4725	17.2155	9.27373	7.28077	4.57804
MS_gene053341	116.18	67.5202	22.9963	24.3671	0	67.6293	52.5427	103.539	123.605	11.2749	46.2126	71.7184	-0.634608	0.463907	0.784827	MS_gene053341	chr1.4	26242191	26245370	+	498	protein_coding	- && sp|O22797|GLTP1_ARATH Glycolipid transfer protein 1 OS=Arabidopsis thaliana OX=3702 GN=GLTP1 PE=2 SV=1 && PF08718:Glycolipid transfer protein (GLTP)	-	140	75	25	30	0	80	52	96	133	8	21.2408	12.3445	4.20436	4.45497	0	12.3645	9.60624	18.9298	22.5984	2.06136
MS_gene012522	0	0	3.67941	1.62447	0	0	0	6.47121	0	9.86555	1.06078	3.26735	-1.60485	0.46393	1	MS_gene012522	chr8.4	4107554	4111136	+	540	protein_coding	- && - && PF00036:EF hand	-	0	0	4	2	0	0	0	6	0	7	0	0	0.620376	0.273898	0	0	0	1.09109	0	1.6634
MS_gene004292	6.63883	6.30189	39.5537	5.68565	0.974597	43.9591	12.1252	8.62829	6.50555	21.1405	11.8309	18.4717	-0.646827	0.463947	0.784848	MS_gene004292	chr2.4	68334530	68337173	+	1092	protein_coding	- && sp|Q9LI65|WTR24_ARATH WAT1-related protein At3g30340 OS=Arabidopsis thaliana OX=3702 GN=At3g30340 PE=2 SV=1 && PF00892:EamA-like transporter family	MYB_related	8	7	43	7	1	52	12	8	7	15	0.553528	0.525435	3.29788	0.474054	0.0812592	3.66519	1.01097	0.719403	0.542415	1.76263
MS_gene018302	7.46869	1.80054	25.7559	5.68565	0	0	0	0	16.7285	0	8.14215	3.34571	1.26893	0.463949	0.784848	MS_gene018302	chr6.2	10495807	10497351	+	1197	protein_coding	- && - && -	NAC	9	2	28	7	0	0	0	0	18	0	0.568095	0.136955	1.95908	0.43247	0	0	0	0	1.27243	0
MS_gene057673	31.5345	53.1159	50.5919	19.4937	48.7298	30.4332	11.1148	70.1048	76.2078	83.1525	40.6932	54.2026	-0.411276	0.46396	0.784848	MS_gene057673	chr4.4	35059463	35061357	+	849	protein_coding	- && sp|Q6IE26|EPHX4_MOUSE Epoxide hydrolase 4 OS=Mus musculus OX=10090 GN=Ephx4 PE=2 SV=2 && PF00561:alpha/beta hydrolase fold	FAR1	38	59	55	24	50	36	11	65	82	59	3.3818	5.69623	5.42555	2.09053	5.22586	3.2637	1.19197	7.51814	8.17264	8.91739
MS_gene23190	23.2359	39.6119	11.0382	6.49789	9.74597	27.8971	2.02087	33.4346	39.0333	28.1873	18.026	26.1146	-0.534682	0.463969	0.784848	MS_gene23190	chr7.2	51815414	51817127	-	405	protein_coding	- && sp|F4JIP6|LPXD2_ARATH Probable UDP-3-O-acylglucosamine N-acyltransferase 2, mitochondrial OS=Arabidopsis thaliana OX=3702 GN=LPXD2 PE=3 SV=1 && PF00132:Bacterial transferase hexapeptide (six repeats)	-	28	44	12	8	10	33	2	31	42	20	5.22366	8.90514	2.48151	1.46079	2.19099	6.27155	0.454312	7.51643	8.77507	6.33678
MS_gene010995	7.46869	4.50135	0	0	0	0	3.03131	0	0	0	2.39401	0.606262	1.94672	0.463989	1	MS_gene010995	chr7.1	50495267	50496541	+	483	protein_coding	- && - && -	FAR1	9	5	0	0	0	0	3	0	0	0	1.40789	0.848528	0	0	0	0	0.571418	0	0	0
MS_gene57780	1.65971	3.60108	1.83971	1.62447	0	6.76293	1.01044	8.62829	0.929364	0	1.74499	3.4662	-1.00047	0.464018	0.784848	MS_gene57780	chr2.1	52670735	52677653	+	1854	protein_coding	- && sp|Q570S7|CSLG1_ARATH Cellulose synthase-like protein G1 OS=Arabidopsis thaliana OX=3702 GN=CSLG1 PE=2 SV=1 && PF03552:Cellulose synthase	bZIP	2	4	2	2	0	8	1	8	1	0	0.0815066	0.176845	0.0903461	0.0797761	0	0.332121	0.0496215	0.423726	0.0456401	0
MS_gene055881	5.80898	0	0	6.49789	3.89839	8.45367	0	0	0	31.006	3.24105	7.89193	-1.26819	0.464019	0.784848	MS_gene055881	chr8.3	42635105	42635989	-	801	protein_coding	- && sp|Q4PSI6|FBD13_ARATH FBD-associated F-box protein At4g13985 OS=Arabidopsis thaliana OX=3702 GN=At4g13985 PE=2 SV=1 && -	-	7	0	0	8	4	10	0	0	0	22	0.660295	0	0	0.738601	0.443122	0.960911	0	0	0	3.52439
MS_gene000677	13.2777	5.40162	1.83971	21.1181	0.974597	2.5361	16.167	25.8849	1.85873	23.9592	8.52234	14.0812	-0.706895	0.464042	0.784848	MS_gene000677	chr7.3	82319493	82323484	+	672	protein_coding	- && sp|O80952|PGPS1_ARATH CDP-diacylglycerol--glycerol-3-phosphate 3-phosphatidyltransferase 1, chloroplastic OS=Arabidopsis thaliana OX=3702 GN=PGPS1 PE=1 SV=1 && PF01066:CDP-alcohol phosphatidyltransferase	-	16	6	2	26	1	3	16	24	2	17	1.79897	0.731855	0.249258	2.86126	0.132046	0.343611	2.19043	3.50709	0.251835	3.24618
MS_gene39973	105.391	54.9165	44.153	16.2447	53.6028	49.0313	80.8349	110.011	72.4904	42.2809	54.8617	70.9296	-0.371391	0.464045	0.784848	MS_gene39973	chr1.4	59030971	59031810	+	840	protein_coding	- && - && PF15365:Proline-rich nuclear receptor coactivator motif	-	127	61	48	20	55	58	80	102	78	30	11.4234	5.95242	4.78576	1.76077	5.81004	5.31452	8.76174	11.9241	7.85727	4.58285
MS_gene050322	57.2599	18.0054	149.936	18.6814	27.2887	18.5981	15.1566	16.178	35.3158	102.884	54.2343	37.6264	0.535774	0.464052	0.784848	MS_gene050322	chr7.2	8298028	8302845	+	1038	protein_coding	- && sp|O80990|CIA1_ARATH Protein CIA1 OS=Arabidopsis thaliana OX=3702 GN=CIA1 PE=1 SV=2 && PF00400:WD domain, G-beta repeat	-	69	20	163	23	28	22	15	15	38	73	5.02255	1.57934	13.1516	1.63864	2.39362	1.63133	1.32945	1.41905	3.09772	9.02441
MS_gene82094	50.6211	33.31	30.3552	18.6814	38.0093	5.91757	59.6158	15.0995	24.1635	21.1405	34.1954	25.1873	0.441964	0.464054	0.784848	MS_gene82094	chr6.1	63353781	63362291	+	1992	protein_coding	- && sp|Q5SMQ9|PIN1A_ORYSJ Auxin efflux carrier component 1a OS=Oryza sativa subsp. japonica OX=39947 GN=PIN1A PE=2 SV=1 && PF03547:Membrane transport protein	bHLH	61	37	33	23	39	7	59	14	26	15	2.31373	1.52249	1.38744	0.853869	1.73728	0.270473	2.72485	0.69015	1.10444	0.966263
MS_gene45678	71.3675	27.0081	62.55	56.0443	88.6883	37.1961	39.407	49.6126	72.4904	47.9184	61.1316	49.3249	0.308736	0.464057	0.784848	MS_gene45678	chr4.4	37855768	37859231	-	1485	protein_coding	- && sp|Q9CAJ9|Y1385_ARATH BTB/POZ domain-containing protein At1g63850 OS=Arabidopsis thaliana OX=3702 GN=At1g63850 PE=1 SV=1 && -	C2H2	86	30	68	69	91	44	39	46	78	34	4.37567	1.65591	3.83505	3.43617	5.43764	2.28056	2.41612	3.04184	4.44451	2.93796
MS_gene035458	37.3434	6.30189	37.714	104.778	48.7298	0.845367	46.4801	45.2985	37.1746	28.1873	46.9735	31.5972	0.574502	0.464059	0.784848	MS_gene035458	chr6.1	33511338	33519282	+	2223	protein_coding	- && sp|Q9LKF9|CPSF2_ARATH Cleavage and polyadenylation specificity factor subunit 2 OS=Arabidopsis thaliana OX=3702 GN=CPSF100 PE=1 SV=2 && PF13299:Cleavage and polyadenylation factor 2 C-terminal|PF07521:Zn-dependent metallo-hydrolase RNA specificity domain|PF10996:Beta-Casp domain|PF16661:Metallo-beta-lactamase superfamily domain	-	45	7	41	129	50	1	46	42	40	20	1.52949	0.258108	1.54466	4.29144	1.99584	0.0346239	1.9037	1.8553	1.52257	1.15447
MS_gene70765	29.0449	0	11.9581	4.06118	6.82218	9.29903	3.03131	55.0053	17.6579	2.81873	10.3773	17.5625	-0.758406	0.464059	0.784848	MS_gene70765	chr3.3	67378935	67381555	+	1137	protein_coding	- && sp|Q5N8Z0|DRB1_ORYSJ Double-stranded RNA-binding protein 1 OS=Oryza sativa subsp. japonica OX=39947 GN=DRB1 PE=2 SV=1 && PF00035:Double-stranded RNA binding motif	B3	35	0	13	5	7	11	3	51	19	2	2.32584	0	0.957573	0.325209	0.546302	0.744643	0.242739	4.40468	1.414	0.225716
MS_gene018414	0.829854	0	0.919853	2.43671	0	1.69073	2.02087	3.23561	2.78809	0	0.837283	1.94706	-1.21127	0.464065	1	MS_gene018414	chr6.2	46243305	46244985	+	309	protein_coding	- && - && -	-	1	0	1	3	0	2	2	3	3	0	0.24452	0	0.271038	0.717985	0	0.498181	0.595458	0.953384	0.821522	0
MS_gene69088	14.9374	28.8086	32.1949	5.68565	10.7206	24.5156	8.08349	20.4922	13.9405	64.8307	18.4694	26.3725	-0.503623	0.464076	0.784852	MS_gene69088	chr3.4	95904161	95908094	+	1674	protein_coding	- && sp|Q949W8|XK2_ARATH Xylulose kinase 2 OS=Arabidopsis thaliana OX=3702 GN=XK2 PE=1 SV=1 && PF00370:FGGY family of carbohydrate kinases, N-terminal domain|PF02782:FGGY family of carbohydrate kinases, C-terminal domain	-	18	32	35	7	11	29	8	19	15	46	0.812436	1.56689	1.75106	0.30924	0.583086	1.33339	0.439657	1.11456	0.758214	3.52611
MS_gene051860	14.9374	15.3046	9.19853	7.31012	6.82218	5.91757	10.1044	7.54975	1.85873	12.6843	10.7146	7.62294	0.514309	0.464084	0.784852	MS_gene051860	chr8.2	6463066	6468269	+	2001	protein_coding	- && sp|A7XN92|CFM3_MAIZE CRM-domain containing factor CFM3, chloroplastic/mitochondrial OS=Zea mays OX=4577 GN=CFM3 PE=1 SV=1 && PF01985:CRS1 / YhbY (CRM) domain	bHLH	18	17	10	9	7	7	10	7	2	9	0.679669	0.696378	0.418545	0.33262	0.310418	0.269257	0.459761	0.343523	0.0845744	0.57715
MS_gene69081	27.3852	8.10243	46.9125	10.5591	0.974597	1.69073	11.1148	14.021	22.3047	11.2749	18.7868	12.0812	0.639086	0.464118	0.784876	MS_gene69081	chr3.4	95823124	95825898	-	402	protein_coding	- && sp|O80594|ERG28_ARATH Ergosterol biosynthetic protein 28 OS=Arabidopsis thaliana OX=3702 GN=At1g10030 PE=2 SV=2 && PF03694:Erg28 like protein	-	33	9	51	13	1	2	11	13	24	8	6.20241	1.8351	10.6251	2.3915	0.220734	0.38293	2.51737	3.17557	5.05174	2.55363
MS_gene86566	32.3643	150.345	119.581	59.2932	125.723	176.682	169.753	86.2829	113.382	73.2869	97.4613	123.877	-0.349272	0.464119	0.784876	MS_gene86566	chr5.1	14613568	14624202	+	1905	protein_coding	- && sp|Q9C5G5|SAC7_ARATH Phosphoinositide phosphatase SAC7 OS=Arabidopsis thaliana OX=3702 GN=SAC7 PE=2 SV=1 && PF02383:SacI homology domain	-	39	167	130	73	129	209	168	80	122	52	1.54683	7.18563	5.71528	2.83387	6.00883	8.44436	8.11323	4.12382	5.41902	3.50269
MS_gene05458	24.0658	18.0054	23.9162	12.1835	24.3649	14.3712	18.1879	4.31414	32.5277	1.40936	20.5072	14.1621	0.51666	0.464134	0.784882	MS_gene05458	chr6.4	58290376	58293680	+	1551	protein_coding	- && - && PF07891:Protein of unknown function (DUF1666)	NAC	29	20	26	15	25	17	18	4	35	1	1.41273	1.05697	1.40395	0.715207	1.43029	0.843631	1.06768	0.253252	1.90947	0.0827336
MS_gene049870	0	0.90027	0.919853	0	0	1.69073	3.03131	0	0	1.40936	0.364025	1.22628	-1.75821	0.464148	1	MS_gene049870	chr4.4	44253556	44253753	+	198	protein_coding	- && - && -	-	0	1	1	0	0	2	3	0	0	1	0	0.413979	0.422984	0	0	0.777464	1.39391	0	0	0.64808
MS_gene59329	9.1284	48.6146	7.35883	8.12236	123.774	11.8351	44.4592	6.47121	4.64682	57.7839	39.3996	25.0393	0.659258	0.464167	0.784915	MS_gene59329	chr5.4	11805551	11808206	+	552	protein_coding	- && sp|Q9SDY5|RCE1_ARATH NEDD8-conjugating enzyme Ubc12 OS=Arabidopsis thaliana OX=3702 GN=RCE1 PE=1 SV=1 && PF00179:Ubiquitin-conjugating enzyme	MYB_related	11	54	8	10	127	14	44	6	5	41	1.50566	8.01859	1.21378	1.33972	20.4155	1.95211	7.33319	1.06738	0.766456	9.531
MS_gene039952	0	0	1.83971	0.812236	1.94919	0	0	0	0	0	0.920227	0	2.26327	0.464185	1	MS_gene039952	chr3.1	59450397	59453666	-	1200	protein_coding	- && sp|Q9SUF1|WTR31_ARATH WAT1-related protein At4g08290 OS=Arabidopsis thaliana OX=3702 GN=At4g08290 PE=2 SV=1 && PF00892:EamA-like transporter family	MYB_related	0	0	2	1	2	0	0	0	0	0	0	0	0.139585	0.061627	0.147892	0	0	0	0	0
MS_gene011153	0	0	1.83971	0.812236	1.94919	0	0	0	0	0	0.920227	0	2.26327	0.464185	1	MS_gene011153	chr8.3	73116242	73117666	+	1284	protein_coding	- && sp|Q9M3B7|FBL54_ARATH Putative F-box/LRR-repeat protein At3g49150 OS=Arabidopsis thaliana OX=3702 GN=At3g49150 PE=4 SV=2 && -	bZIP	0	0	2	1	2	0	0	0	0	0	0	0	0.130453	0.0575954	0.138217	0	0	0	0	0
MS_gene91398	16965.5	10046.1	6284.44	6929.99	14860.7	11155.5	12825.5	11747.4	15483.2	14509.4	11017.3	13144.2	-0.254644	0.46419	0.784915	MS_gene91398	chr1.3	71924037	71925182	-	1146	protein_coding	- && sp|P0CG85|UBI1P_NICSY Polyubiquitin OS=Nicotiana sylvestris OX=4096 GN=UBI11 PE=2 SV=1 && PF00240:Ubiquitin family	MYB_related	20444	11159	6832	8532	15248	13196	12693	10892	16660	10295	1347.89	798.149	499.289	550.578	1180.66	886.285	1018.96	933.314	1230.12	1152.75
MS_gene52691	100.412	122.437	105.783	233.112	187.123	169.073	87.908	76.576	191.449	77.515	149.773	120.504	0.310738	0.46419	0.784915	MS_gene52691	chr7.2	15772042	15791724	+	3030	protein_coding	- && sp|F4K3X8|KN7L_ARATH Kinesin-like protein KIN-7L, chloroplastic OS=Arabidopsis thaliana OX=3702 GN=KIN7L PE=3 SV=2 && PF00225:Kinesin motor domain	bHLH	121	136	115	287	192	200	87	71	206	55	3.01728	3.67908	3.17866	7.00474	5.62282	5.08046	2.64153	2.30102	5.75282	2.32924
MS_gene045013	0	0	4.59927	0	0	0	0	0	0	0	0.919853	0	2.26323	0.464192	1	MS_gene045013	8574	1192927	1193936	+	666	protein_coding	- && - && -	-	0	0	5	0	0	0	0	0	0	0	0	0	0.62876	0	0	0	0	0	0	0
MS_gene35704	0	0	4.59927	0	0	0	0	0	0	0	0.919853	0	2.26323	0.464192	1	MS_gene35704	14535	9085	9300	-	216	protein_coding	- && - && -	-	0	0	5	0	0	0	0	0	0	0	0	0	1.93868	0	0	0	0	0	0	0
MS_gene58470	0	0	4.59927	0	0	0	0	0	0	0	0.919853	0	2.26323	0.464192	1	MS_gene58470	42699	145962	146847	+	612	protein_coding	- && - && -	ERF	0	0	5	0	0	0	0	0	0	0	0	0	0.684239	0	0	0	0	0	0	0
MS_gene30638	0	0	4.59927	0	0	0	0	0	0	0	0.919853	0	2.26323	0.464192	1	MS_gene30638	43375	381632	381962	+	234	protein_coding	- && sp|Q84L33|RD23B_ARATH Ubiquitin receptor RAD23b OS=Arabidopsis thaliana OX=3702 GN=RAD23B PE=1 SV=3 && -	Nin-like	0	0	5	0	0	0	0	0	0	0	0	0	1.78955	0	0	0	0	0	0	0
MS_gene026604	0	0	4.59927	0	0	0	0	0	0	0	0.919853	0	2.26323	0.464192	1	MS_gene026604	chr1.1	16403347	16404713	+	498	protein_coding	- && sp|P85524|KIRO_ACTDE Kirola OS=Actinidia deliciosa OX=3627 PE=1 SV=1 && PF00407:Pathogenesis-related protein Bet v I family	-	0	0	5	0	0	0	0	0	0	0	0	0	0.840872	0	0	0	0	0	0	0
MS_gene026560	0	0	4.59927	0	0	0	0	0	0	0	0.919853	0	2.26323	0.464192	1	MS_gene026560	chr1.1	17056239	17057096	+	858	protein_coding	- && sp|Q9UR07|TF211_SCHPO Transposon Tf2-11 polyprotein OS=Schizosaccharomyces pombe (strain 972 / ATCC 24843) OX=284812 GN=Tf2-11 PE=3 SV=1 && PF17921:Integrase zinc binding domain|PF00665:Integrase core domain	ERF	0	0	5	0	0	0	0	0	0	0	0	0	0.488058	0	0	0	0	0	0	0
MS_gene073561	0	0	4.59927	0	0	0	0	0	0	0	0.919853	0	2.26323	0.464192	1	MS_gene073561	chr1.1	33746049	33749316	-	1152	protein_coding	- && sp|Q9FVQ0|YUC10_ARATH Probable indole-3-pyruvate monooxygenase YUCCA10 OS=Arabidopsis thaliana OX=3702 GN=YUC10 PE=2 SV=1 && PF13738:Pyridine nucleotide-disulphide oxidoreductase	NAC	0	0	5	0	0	0	0	0	0	0	0	0	0.363502	0	0	0	0	0	0	0
MS_gene073717	0	0	4.59927	0	0	0	0	0	0	0	0.919853	0	2.26323	0.464192	1	MS_gene073717	chr1.1	36691680	36692545	+	837	protein_coding	- && - && -	C3H	0	0	5	0	0	0	0	0	0	0	0	0	0.500304	0	0	0	0	0	0	0
MS_gene67207	0	0	4.59927	0	0	0	0	0	0	0	0.919853	0	2.26323	0.464192	1	MS_gene67207	chr1.2	57999559	58000271	-	544	protein_coding	- && sp|Q9SS87|SEOB_ARATH Protein SIEVE ELEMENT OCCLUSION B OS=Arabidopsis thaliana OX=3702 GN=SEOB PE=1 SV=1 && PF14576:Sieve element occlusion N-terminus	-	0	0	5	0	0	0	0	0	0	0	0	0	0.769768	0	0	0	0	0	0	0
MS_gene065141	0	0	4.59927	0	0	0	0	0	0	0	0.919853	0	2.26323	0.464192	1	MS_gene065141	chr1.2	81953749	81955114	-	588	protein_coding	- && - && -	-	0	0	5	0	0	0	0	0	0	0	0	0	0.712167	0	0	0	0	0	0	0
MS_gene066457	0	0	4.59927	0	0	0	0	0	0	0	0.919853	0	2.26323	0.464192	1	MS_gene066457	chr1.2	85496913	85498145	-	1233	protein_coding	- && sp|Q9LZ72|KCS19_ARATH 3-ketoacyl-CoA synthase 19 OS=Arabidopsis thaliana OX=3702 GN=KCS19 PE=2 SV=1 && PF08541:3-Oxoacyl-[acyl-carrier-protein (ACP)] synthase III C terminal|PF08392:FAE1/Type III polyketide synthase-like protein	-	0	0	5	0	0	0	0	0	0	0	0	0	0.339622	0	0	0	0	0	0	0
MS_gene054026	0	0	4.59927	0	0	0	0	0	0	0	0.919853	0	2.26323	0.464192	1	MS_gene054026	chr1.3	13054603	13055308	+	339	protein_coding	- && - && -	-	0	0	5	0	0	0	0	0	0	0	0	0	1.23526	0	0	0	0	0	0	0
MS_gene62994	0	0	4.59927	0	0	0	0	0	0	0	0.919853	0	2.26323	0.464192	1	MS_gene62994	chr1.3	16471119	16473432	+	444	protein_coding	- && sp|Q9C9A3|HIP20_ARATH Heavy metal-associated isoprenylated plant protein 20 OS=Arabidopsis thaliana OX=3702 GN=HIPP20 PE=1 SV=1 && PF00403:Heavy-metal-associated domain	MIKC_MADS	0	0	5	0	0	0	0	0	0	0	0	0	0.94314	0	0	0	0	0	0	0
MS_gene029539	0	0	4.59927	0	0	0	0	0	0	0	0.919853	0	2.26323	0.464192	1	MS_gene029539	chr1.3	73961927	73963565	-	948	protein_coding	- && - && -	-	0	0	5	0	0	0	0	0	0	0	0	0	0.441724	0	0	0	0	0	0	0
MS_gene31871	0	0	4.59927	0	0	0	0	0	0	0	0.919853	0	2.26323	0.464192	1	MS_gene31871	chr1.4	14727303	14727747	-	225	protein_coding	- && sp|Q0HA25|MADS9_VITVI Agamous-like MADS-box protein MADS9 OS=Vitis vinifera OX=29760 GN=MADS9 PE=2 SV=2 && -	MIKC_MADS	0	0	5	0	0	0	0	0	0	0	0	0	1.86113	0	0	0	0	0	0	0
MS_gene71027	0	0	4.59927	0	0	0	0	0	0	0	0.919853	0	2.26323	0.464192	1	MS_gene71027	chr1.4	29708146	29709459	+	1314	protein_coding	- && sp|Q9FSH9|CONG1_LUPAL Gamma conglutin 1 OS=Lupinus albus OX=3870 GN=Cgamma PE=1 SV=1 && PF14541:Xylanase inhibitor C-terminal|PF14543:Xylanase inhibitor N-terminal	MYB_related	0	0	5	0	0	0	0	0	0	0	0	0	0.318686	0	0	0	0	0	0	0
MS_gene034561	0	0	4.59927	0	0	0	0	0	0	0	0.919853	0	2.26323	0.464192	1	MS_gene034561	chr1.4	44023994	44024694	+	366	protein_coding	- && sp|Q9LPF1|WTR8_ARATH WAT1-related protein At1g44800 OS=Arabidopsis thaliana OX=3702 GN=At1g44800 PE=1 SV=1 && -	ERF	0	0	5	0	0	0	0	0	0	0	0	0	1.14414	0	0	0	0	0	0	0
MS_gene07170	0	0	4.59927	0	0	0	0	0	0	0	0.919853	0	2.26323	0.464192	1	MS_gene07170	chr1.4	70811384	70812033	-	558	protein_coding	- && sp|C0LGP4|Y3475_ARATH Probable LRR receptor-like serine/threonine-protein kinase At3g47570 OS=Arabidopsis thaliana OX=3702 GN=At3g47570 PE=2 SV=1 && PF00069:Protein kinase domain	STAT	0	0	5	0	0	0	0	0	0	0	0	0	0.750455	0	0	0	0	0	0	0
MS_gene34042	0	0	4.59927	0	0	0	0	0	0	0	0.919853	0	2.26323	0.464192	1	MS_gene34042	chr1.4	73908449	73909301	-	771	protein_coding	- && - && -	-	0	0	5	0	0	0	0	0	0	0	0	0	0.543131	0	0	0	0	0	0	0
MS_gene061131	0	0	4.59927	0	0	0	0	0	0	0	0.919853	0	2.26323	0.464192	1	MS_gene061131	chr1.4	77627937	77629998	-	1431	protein_coding	- && sp|A7PZL3|PGLR_VITVI Probable polygalacturonase OS=Vitis vinifera OX=29760 GN=GSVIVT00026920001 PE=1 SV=1 && PF00295:Glycosyl hydrolases family 28	C3H	0	0	5	0	0	0	0	0	0	0	0	0	0.29263	0	0	0	0	0	0	0
MS_gene069831	0	0	4.59927	0	0	0	0	0	0	0	0.919853	0	2.26323	0.464192	1	MS_gene069831	chr2.1	17908892	17913333	-	1326	protein_coding	- && sp|Q9FME2|NTF2_ARATH Nuclear transport factor 2 OS=Arabidopsis thaliana OX=3702 GN=NTF2 PE=1 SV=1 && PF02136:Nuclear transport factor 2 (NTF2) domain	M-type_MADS	0	0	5	0	0	0	0	0	0	0	0	0	0.315802	0	0	0	0	0	0	0
MS_gene031296	0	0	4.59927	0	0	0	0	0	0	0	0.919853	0	2.26323	0.464192	1	MS_gene031296	chr2.1	18496595	18500761	-	978	protein_coding	- && sp|P59169|H33_ARATH Histone H3.3 OS=Arabidopsis thaliana OX=3702 GN=HTR4 PE=1 SV=2 && -	E2F/DP	0	0	5	0	0	0	0	0	0	0	0	0	0.428174	0	0	0	0	0	0	0
MS_gene90563	0	0	4.59927	0	0	0	0	0	0	0	0.919853	0	2.26323	0.464192	1	MS_gene90563	chr2.1	41317985	41318566	+	471	protein_coding	- && - && -	WOX	0	0	5	0	0	0	0	0	0	0	0	0	0.889074	0	0	0	0	0	0	0
MS_gene01920	0	0	4.59927	0	0	0	0	0	0	0	0.919853	0	2.26323	0.464192	1	MS_gene01920	chr2.1	60266589	60268470	-	1170	protein_coding	- && sp|Q9SU30|CPR1_ARATH F-box protein CPR1 OS=Arabidopsis thaliana OX=3702 GN=CPR1 PE=1 SV=2 && PF00646:F-box domain	FAR1	0	0	5	0	0	0	0	0	0	0	0	0	0.357909	0	0	0	0	0	0	0
MS_gene01111	0	0	4.59927	0	0	0	0	0	0	0	0.919853	0	2.26323	0.464192	1	MS_gene01111	chr2.1	74615579	74621697	-	1410	protein_coding	- && - && -	WRKY	0	0	5	0	0	0	0	0	0	0	0	0	0.296989	0	0	0	0	0	0	0
MS_gene87297	0	0	4.59927	0	0	0	0	0	0	0	0.919853	0	2.26323	0.464192	1	MS_gene87297	chr2.2	14077641	14084126	+	1425	protein_coding	- && sp|Q9T042|PDI54_ARATH Protein disulfide-isomerase 5-4 OS=Arabidopsis thaliana OX=3702 GN=PDIL5-4 PE=2 SV=1 && PF13850:Endoplasmic Reticulum-Golgi Intermediate Compartment (ERGIC)|PF00085:Thioredoxin|PF07970:Endoplasmic reticulum vesicle transporter	GeBP	0	0	5	0	0	0	0	0	0	0	0	0	0.293862	0	0	0	0	0	0	0
MS_gene02076	0	0	4.59927	0	0	0	0	0	0	0	0.919853	0	2.26323	0.464192	1	MS_gene02076	chr2.2	58256966	58260156	-	1035	protein_coding	- && sp|Q9LEH3|PER15_IPOBA Peroxidase 15 OS=Ipomoea batatas OX=4120 GN=pod PE=1 SV=1 && PF00141:Peroxidase	TCP	0	0	5	0	0	0	0	0	0	0	0	0	0.404593	0	0	0	0	0	0	0
MS_gene002144	0	0	4.59927	0	0	0	0	0	0	0	0.919853	0	2.26323	0.464192	1	MS_gene002144	chr2.2	72143304	72151837	-	2367	protein_coding	- && sp|Q9ZT94|POLR2_ARATH Retrovirus-related Pol polyprotein from transposon RE2 OS=Arabidopsis thaliana OX=3702 GN=RE2 PE=4 SV=1 && PF13976:GAG-pre-integrase domain|PF00665:Integrase core domain	M-type_MADS	0	0	5	0	0	0	0	0	0	0	0	0	0.176913	0	0	0	0	0	0	0
MS_gene42826	0	0	4.59927	0	0	0	0	0	0	0	0.919853	0	2.26323	0.464192	1	MS_gene42826	chr2.3	7861355	7862587	+	1233	protein_coding	- && sp|Q5PPX5|RN170_XENLA E3 ubiquitin-protein ligase RNF170 OS=Xenopus laevis OX=8355 GN=rnf170 PE=2 SV=1 && PF06803:Protein of unknown function (DUF1232)	-	0	0	5	0	0	0	0	0	0	0	0	0	0.339622	0	0	0	0	0	0	0
MS_gene62302	0	0	4.59927	0	0	0	0	0	0	0	0.919853	0	2.26323	0.464192	1	MS_gene62302	chr2.3	21564594	21564788	+	195	protein_coding	- && sp|Q9FHW7|SKP1B_ARATH SKP1-like protein 1B OS=Arabidopsis thaliana OX=3702 GN=SKP1B PE=1 SV=1 && -	-	0	0	5	0	0	0	0	0	0	0	0	0	2.14746	0	0	0	0	0	0	0
MS_gene033789	0	0	4.59927	0	0	0	0	0	0	0	0.919853	0	2.26323	0.464192	1	MS_gene033789	chr2.3	40801845	40804210	+	531	protein_coding	- && - && -	-	0	0	5	0	0	0	0	0	0	0	0	0	0.788614	0	0	0	0	0	0	0
MS_gene002055	0	0	4.59927	0	0	0	0	0	0	0	0.919853	0	2.26323	0.464192	1	MS_gene002055	chr2.3	75748160	75751301	+	1449	protein_coding	- && sp|O49429|MORF1_ARATH Multiple organellar RNA editing factor 1, mitochondrial OS=Arabidopsis thaliana OX=3702 GN=MORF1 PE=1 SV=1 && -	M-type_MADS	0	0	5	0	0	0	0	0	0	0	0	0	0.288995	0	0	0	0	0	0	0
MS_gene85254	0	0	4.59927	0	0	0	0	0	0	0	0.919853	0	2.26323	0.464192	1	MS_gene85254	chr2.4	4800076	4800480	+	405	protein_coding	- && sp|Q9LIS2|RBG4_ARATH Glycine-rich RNA-binding protein 4, mitochondrial OS=Arabidopsis thaliana OX=3702 GN=RBG4 PE=2 SV=1 && PF00076:RNA recognition motif. (a.k.a. RRM, RBD, or RNP domain)	NF-YA	0	0	5	0	0	0	0	0	0	0	0	0	1.03396	0	0	0	0	0	0	0
MS_gene059782	0	0	4.59927	0	0	0	0	0	0	0	0.919853	0	2.26323	0.464192	1	MS_gene059782	chr2.4	19527525	19527824	+	300	protein_coding	- && sp|O81831|CARP1_ARATH Calcium-binding protein KRP1 OS=Arabidopsis thaliana OX=3702 GN=KRP1 PE=2 SV=1 && PF13833:EF-hand domain pair	MYB_related	0	0	5	0	0	0	0	0	0	0	0	0	1.39585	0	0	0	0	0	0	0
MS_gene64438	0	0	4.59927	0	0	0	0	0	0	0	0.919853	0	2.26323	0.464192	1	MS_gene64438	chr2.4	48496408	48498253	+	1386	protein_coding	- && sp|P33629|TBA_PRUDU Tubulin alpha chain OS=Prunus dulcis OX=3755 GN=TUBA PE=2 SV=1 && PF03953:Tubulin C-terminal domain|PF00091:Tubulin/FtsZ family, GTPase domain	NAC	0	0	5	0	0	0	0	0	0	0	0	0	0.302131	0	0	0	0	0	0	0
MS_gene67879	0	0	4.59927	0	0	0	0	0	0	0	0.919853	0	2.26323	0.464192	1	MS_gene67879	chr2.4	57964174	57966240	+	1965	protein_coding	- && sp|P09189|HSP7C_PETHY Heat shock cognate 70 kDa protein OS=Petunia hybrida OX=4102 GN=HSP70 PE=2 SV=1 && PF00012:Hsp70 protein	FAR1	0	0	5	0	0	0	0	0	0	0	0	0	0.213106	0	0	0	0	0	0	0
MS_gene61779	0	0	4.59927	0	0	0	0	0	0	0	0.919853	0	2.26323	0.464192	1	MS_gene61779	chr3.1	20798609	20803440	-	1539	protein_coding	- && sp|Q9SKB3|PARG1_ARATH Poly(ADP-ribose) glycohydrolase 1 OS=Arabidopsis thaliana OX=3702 GN=PARG1 PE=1 SV=2 && PF05028:Poly (ADP-ribose) glycohydrolase (PARG)	-	0	0	5	0	0	0	0	0	0	0	0	0	0.272095	0	0	0	0	0	0	0
MS_gene79116	0	0	4.59927	0	0	0	0	0	0	0	0.919853	0	2.26323	0.464192	1	MS_gene79116	chr3.1	68834297	68835439	+	1143	protein_coding	- && sp|A0A2K8FQU5|TAT_CATRO Tabersonine-19-hydroxy-O-acetyltransferase OS=Catharanthus roseus OX=4058 GN=TAT PE=1 SV=1 && PF02458:Transferase family	FAR1	0	0	5	0	0	0	0	0	0	0	0	0	0.366364	0	0	0	0	0	0	0
MS_gene83792	0	0	4.59927	0	0	0	0	0	0	0	0.919853	0	2.26323	0.464192	1	MS_gene83792	chr3.2	16576935	16577453	-	519	protein_coding	- && sp|Q9FH97|EPS1_ARATH Protein ENHANCED PSEUDOMONAS SUSCEPTIBILITY 1 OS=Arabidopsis thaliana OX=3702 GN=EPS1 PE=2 SV=1 && PF02458:Transferase family	MYB	0	0	5	0	0	0	0	0	0	0	0	0	0.806848	0	0	0	0	0	0	0
MS_gene06569	0	0	4.59927	0	0	0	0	0	0	0	0.919853	0	2.26323	0.464192	1	MS_gene06569	chr3.2	78406387	78407228	+	159	protein_coding	- && sp|P30707|RL9_PEA 60S ribosomal protein L9 OS=Pisum sativum OX=3888 GN=RPL9 PE=2 SV=1 && -	-	0	0	5	0	0	0	0	0	0	0	0	0	2.63367	0	0	0	0	0	0	0
MS_gene015119	0	0	4.59927	0	0	0	0	0	0	0	0.919853	0	2.26323	0.464192	1	MS_gene015119	chr3.2	85168789	85170304	+	591	protein_coding	- && sp|Q2QN26|CCA32_ORYSJ Cyclin-A3-2 OS=Oryza sativa subsp. japonica OX=39947 GN=CYCA3-2 PE=2 SV=1 && PF00134:Cyclin, N-terminal domain	M-type_MADS	0	0	5	0	0	0	0	0	0	0	0	0	0.708552	0	0	0	0	0	0	0
MS_gene013033	0	0	4.59927	0	0	0	0	0	0	0	0.919853	0	2.26323	0.464192	1	MS_gene013033	chr3.3	83678639	83681271	-	942	protein_coding	- && sp|Q93Z20|PTR17_ARATH Protein NRT1/ PTR FAMILY 8.5 OS=Arabidopsis thaliana OX=3702 GN=NPF8.5 PE=2 SV=1 && PF00854:POT family	TALE	0	0	5	0	0	0	0	0	0	0	0	0	0.444537	0	0	0	0	0	0	0
MS_gene69458	0	0	4.59927	0	0	0	0	0	0	0	0.919853	0	2.26323	0.464192	1	MS_gene69458	chr3.3	92578668	92581056	-	1347	protein_coding	- && sp|Q1PFD1|BLH11_ARATH BEL1-like homeodomain protein 11 OS=Arabidopsis thaliana OX=3702 GN=BLH11 PE=2 SV=1 && PF07526:Associated with HOX|PF05920:Homeobox KN domain	TALE	0	0	5	0	0	0	0	0	0	0	0	0	0.310879	0	0	0	0	0	0	0
MS_gene96483	0	0	4.59927	0	0	0	0	0	0	0	0.919853	0	2.26323	0.464192	1	MS_gene96483	chr3.4	9902195	9909829	+	5202	protein_coding	- && sp|P0CE10|DEAHB_ARATH ATP-dependent RNA helicase DEAH11, chloroplastic OS=Arabidopsis thaliana OX=3702 GN=At4g01020 PE=3 SV=1 && PF01485:IBR domain, a half RING-finger domain|PF04408:Helicase associated domain (HA2)|PF00271:Helicase conserved C-terminal domain|PF00270:DEAD/DEAH box helicase|PF07717:Oligonucleotide/oligosaccharide-binding (OB)-fold	ERF	0	0	5	0	0	0	0	0	0	0	0	0	0.0804987	0	0	0	0	0	0	0
MS_gene04487	0	0	4.59927	0	0	0	0	0	0	0	0.919853	0	2.26323	0.464192	1	MS_gene04487	chr3.4	58616187	58617036	-	759	protein_coding	- && - && PF03108:MuDR family transposase	-	0	0	5	0	0	0	0	0	0	0	0	0	0.551718	0	0	0	0	0	0	0
MS_gene031901	0	0	4.59927	0	0	0	0	0	0	0	0.919853	0	2.26323	0.464192	1	MS_gene031901	chr3.4	71157876	71158489	+	354	protein_coding	- && - && -	-	0	0	5	0	0	0	0	0	0	0	0	0	1.18292	0	0	0	0	0	0	0
MS_gene95725	0	0	4.59927	0	0	0	0	0	0	0	0.919853	0	2.26323	0.464192	1	MS_gene95725	chr4.1	54875459	54879887	-	1059	protein_coding	- && sp|Q9FGG3|WTR45_ARATH WAT1-related protein At5g64700 OS=Arabidopsis thaliana OX=3702 GN=At5g64700 PE=2 SV=1 && PF00892:EamA-like transporter family	NAC	0	0	5	0	0	0	0	0	0	0	0	0	0.395424	0	0	0	0	0	0	0
MS_gene73262	0	0	4.59927	0	0	0	0	0	0	0	0.919853	0	2.26323	0.464192	1	MS_gene73262	chr4.1	79007122	79010366	+	1212	protein_coding	- && sp|P20825|POL2_DROME Retrovirus-related Pol polyprotein from transposon 297 OS=Drosophila melanogaster OX=7227 GN=pol PE=4 SV=1 && PF00665:Integrase core domain|PF17921:Integrase zinc binding domain|PF17917:RNase H-like domain found in reverse transcriptase	Trihelix	0	0	5	0	0	0	0	0	0	0	0	0	0.345507	0	0	0	0	0	0	0
MS_gene45869	0	0	4.59927	0	0	0	0	0	0	0	0.919853	0	2.26323	0.464192	1	MS_gene45869	chr4.2	76899525	76900073	-	447	protein_coding	- && sp|O81970|C71A9_SOYBN Cytochrome P450 71A9 OS=Glycine max OX=3847 GN=CYP71A9 PE=2 SV=1 && PF00067:Cytochrome P450	GeBP	0	0	5	0	0	0	0	0	0	0	0	0	0.93681	0	0	0	0	0	0	0
MS_gene55654	0	0	4.59927	0	0	0	0	0	0	0	0.919853	0	2.26323	0.464192	1	MS_gene55654	chr4.3	15117628	15118074	-	447	protein_coding	- && - && PF04398:Protein of unknown function, DUF538	FAR1	0	0	5	0	0	0	0	0	0	0	0	0	0.93681	0	0	0	0	0	0	0
MS_gene023274	0	0	4.59927	0	0	0	0	0	0	0	0.919853	0	2.26323	0.464192	1	MS_gene023274	chr4.3	17455716	17456138	+	423	protein_coding	- && sp|P49215|RS17_SOLLC 40S ribosomal protein S17 OS=Solanum lycopersicum OX=4081 GN=RPS17 PE=2 SV=3 && PF00833:Ribosomal S17	G2-like	0	0	5	0	0	0	0	0	0	0	0	0	0.989962	0	0	0	0	0	0	0
MS_gene48656	0	0	4.59927	0	0	0	0	0	0	0	0.919853	0	2.26323	0.464192	1	MS_gene48656	chr4.3	67788298	67790725	+	1398	protein_coding	- && sp|Q9FZ52|FDL3_ARATH F-box/FBD/LRR-repeat protein At1g16930 OS=Arabidopsis thaliana OX=3702 GN=At1g16930 PE=2 SV=1 && PF08387:FBD	B3	0	0	5	0	0	0	0	0	0	0	0	0	0.299538	0	0	0	0	0	0	0
MS_gene33490	0	0	4.59927	0	0	0	0	0	0	0	0.919853	0	2.26323	0.464192	1	MS_gene33490	chr4.3	83044290	83046961	+	1133	protein_coding	- && sp|Q5Z9Z0|BGL24_ORYSJ Beta-glucosidase 24 OS=Oryza sativa subsp. japonica OX=39947 GN=BGLU24 PE=2 SV=1 && PF00232:Glycosyl hydrolase family 1	B3	0	0	5	0	0	0	0	0	0	0	0	0	0.369598	0	0	0	0	0	0	0
MS_gene059516	0	0	4.59927	0	0	0	0	0	0	0	0.919853	0	2.26323	0.464192	1	MS_gene059516	chr4.4	27596267	27598323	-	483	protein_coding	- && - && -	-	0	0	5	0	0	0	0	0	0	0	0	0	0.866986	0	0	0	0	0	0	0
MS_gene78108	0	0	4.59927	0	0	0	0	0	0	0	0.919853	0	2.26323	0.464192	1	MS_gene78108	chr4.4	48216176	48219974	-	502	protein_coding	- && sp|Q39152|FACR1_ARATH Fatty acyl-CoA reductase 1 OS=Arabidopsis thaliana OX=3702 GN=FAR1 PE=1 SV=1 && PF07993:Male sterility protein	-	0	0	5	0	0	0	0	0	0	0	0	0	0.834171	0	0	0	0	0	0	0
MS_gene50337	0	0	4.59927	0	0	0	0	0	0	0	0.919853	0	2.26323	0.464192	1	MS_gene50337	chr4.4	78330634	78331214	+	495	protein_coding	- && - && -	-	0	0	5	0	0	0	0	0	0	0	0	0	0.845968	0	0	0	0	0	0	0
MS_gene92368	0	0	4.59927	0	0	0	0	0	0	0	0.919853	0	2.26323	0.464192	1	MS_gene92368	chr5.1	224650	225162	+	513	protein_coding	- && - && -	-	0	0	5	0	0	0	0	0	0	0	0	0	0.816285	0	0	0	0	0	0	0
MS_gene000645	0	0	4.59927	0	0	0	0	0	0	0	0.919853	0	2.26323	0.464192	1	MS_gene000645	chr5.1	19444777	19448019	+	3243	protein_coding	- && sp|Q9FG91|DRL32_ARATH Probable disease resistance protein At5g43730 OS=Arabidopsis thaliana OX=3702 GN=At5g43730 PE=2 SV=1 && PF00931:NB-ARC domain	WRKY	0	0	5	0	0	0	0	0	0	0	0	0	0.129126	0	0	0	0	0	0	0
MS_gene45137	0	0	4.59927	0	0	0	0	0	0	0	0.919853	0	2.26323	0.464192	1	MS_gene45137	chr5.1	26619531	26620896	-	504	protein_coding	- && - && -	-	0	0	5	0	0	0	0	0	0	0	0	0	0.830861	0	0	0	0	0	0	0
MS_gene49607	0	0	4.59927	0	0	0	0	0	0	0	0.919853	0	2.26323	0.464192	1	MS_gene49607	chr5.1	28616707	28617720	-	384	protein_coding	- && sp|Q38879|TRXH2_ARATH Thioredoxin H2 OS=Arabidopsis thaliana OX=3702 GN=TRX2 PE=1 SV=2 && PF00085:Thioredoxin	bHLH	0	0	5	0	0	0	0	0	0	0	0	0	1.09051	0	0	0	0	0	0	0
MS_gene38006	0	0	4.59927	0	0	0	0	0	0	0	0.919853	0	2.26323	0.464192	1	MS_gene38006	chr5.1	77112367	77119477	-	2568	protein_coding	- && sp|Q9FGN7|SCC4_ARATH Sister chromatid cohesion protein SCC4 OS=Arabidopsis thaliana OX=3702 GN=SCC4 PE=1 SV=1 && PF10345:Cohesin loading factor	-	0	0	5	0	0	0	0	0	0	0	0	0	0.163066	0	0	0	0	0	0	0
MS_gene22562	0	0	4.59927	0	0	0	0	0	0	0	0.919853	0	2.26323	0.464192	1	MS_gene22562	chr5.2	4271306	4274327	+	1278	protein_coding	- && sp|Q8VYJ2|AHL1_ARATH AT-hook motif nuclear-localized protein 1 OS=Arabidopsis thaliana OX=3702 GN=AHL1 PE=1 SV=1 && PF03479:Plants and Prokaryotes Conserved (PCC) domain	C2H2	0	0	5	0	0	0	0	0	0	0	0	0	0.327664	0	0	0	0	0	0	0
MS_gene64764	0	0	4.59927	0	0	0	0	0	0	0	0.919853	0	2.26323	0.464192	1	MS_gene64764	chr5.2	13190545	13193124	+	1074	protein_coding	- && sp|Q06942|FL3H_MALDO Naringenin,2-oxoglutarate 3-dioxygenase OS=Malus domestica OX=3750 PE=2 SV=1 && PF03171:2OG-Fe(II) oxygenase superfamily|PF14226:non-haem dioxygenase in morphine synthesis N-terminal	NAC	0	0	5	0	0	0	0	0	0	0	0	0	0.389901	0	0	0	0	0	0	0
MS_gene64808	0	0	4.59927	0	0	0	0	0	0	0	0.919853	0	2.26323	0.464192	1	MS_gene64808	chr5.2	13680141	13681886	+	237	protein_coding	- && sp|Q5U1Z8|PREY_RAT Protein preY, mitochondrial OS=Rattus norvegicus OX=10116 GN=Pyurf PE=3 SV=1 && -	-	0	0	5	0	0	0	0	0	0	0	0	0	1.76689	0	0	0	0	0	0	0
MS_gene009695	0	0	4.59927	0	0	0	0	0	0	0	0.919853	0	2.26323	0.464192	1	MS_gene009695	chr5.2	62844747	62858420	+	2937	protein_coding	- && - && PF14223:gag-polypeptide of LTR copia-type|PF02902:Ulp1 protease family, C-terminal catalytic domain	C2H2	0	0	5	0	0	0	0	0	0	0	0	0	0.142579	0	0	0	0	0	0	0
MS_gene024770	0	0	4.59927	0	0	0	0	0	0	0	0.919853	0	2.26323	0.464192	1	MS_gene024770	chr5.3	2419941	2420834	+	894	protein_coding	- && sp|P30075|CHS4_MEDSA Chalcone synthase 4 OS=Medicago sativa OX=3879 GN=CHS4 PE=2 SV=2 && PF00195:Chalcone and stilbene synthases, N-terminal domain|PF02797:Chalcone and stilbene synthases, C-terminal domain	B3	0	0	5	0	0	0	0	0	0	0	0	0	0.468405	0	0	0	0	0	0	0
MS_gene09718	0	0	4.59927	0	0	0	0	0	0	0	0.919853	0	2.26323	0.464192	1	MS_gene09718	chr5.3	6384068	6385842	+	684	protein_coding	- && sp|Q9LD45|BI1_ARATH Bax inhibitor 1 OS=Arabidopsis thaliana OX=3702 GN=BI-1 PE=1 SV=1 && PF01027:Inhibitor of apoptosis-promoting Bax1	-	0	0	5	0	0	0	0	0	0	0	0	0	0.612214	0	0	0	0	0	0	0
MS_gene009985	0	0	4.59927	0	0	0	0	0	0	0	0.919853	0	2.26323	0.464192	1	MS_gene009985	chr5.3	54659264	54660538	+	1152	protein_coding	- && - && PF12937:F-box-like	MYB	0	0	5	0	0	0	0	0	0	0	0	0	0.363502	0	0	0	0	0	0	0
MS_gene010356	0	0	4.59927	0	0	0	0	0	0	0	0.919853	0	2.26323	0.464192	1	MS_gene010356	chr5.4	10463941	10464888	-	774	protein_coding	- && - && -	FAR1	0	0	5	0	0	0	0	0	0	0	0	0	0.541026	0	0	0	0	0	0	0
MS_gene59501	0	0	4.59927	0	0	0	0	0	0	0	0.919853	0	2.26323	0.464192	1	MS_gene59501	chr5.4	14113908	14123836	+	2238	protein_coding	- && sp|Q94CH6|EXL3_ARATH GDSL esterase/lipase EXL3 OS=Arabidopsis thaliana OX=3702 GN=EXL3 PE=2 SV=1 && PF00657:GDSL-like Lipase/Acylhydrolase	ERF	0	0	5	0	0	0	0	0	0	0	0	0	0.187111	0	0	0	0	0	0	0
MS_gene52875	0	0	4.59927	0	0	0	0	0	0	0	0.919853	0	2.26323	0.464192	1	MS_gene52875	chr6.1	20689619	20691832	-	2214	protein_coding	- && sp|Q6JN46|EIX2_SOLLC Receptor-like protein EIX2 OS=Solanum lycopersicum OX=4081 GN=EIX2 PE=1 SV=2 && PF08263:Leucine rich repeat N-terminal domain|PF12799:Leucine Rich repeats (2 copies)|PF13855:Leucine rich repeat	ARR-B	0	0	5	0	0	0	0	0	0	0	0	0	0.189139	0	0	0	0	0	0	0
MS_gene039435	0	0	4.59927	0	0	0	0	0	0	0	0.919853	0	2.26323	0.464192	1	MS_gene039435	chr6.1	37069322	37071718	+	852	protein_coding	- && - && -	-	0	0	5	0	0	0	0	0	0	0	0	0	0.491495	0	0	0	0	0	0	0
MS_gene81148	0	0	4.59927	0	0	0	0	0	0	0	0.919853	0	2.26323	0.464192	1	MS_gene81148	chr6.1	54448987	54449586	+	324	protein_coding	- && sp|Q8RY59|RCD1_ARATH Inactive poly [ADP-ribose] polymerase RCD1 OS=Arabidopsis thaliana OX=3702 GN=RCD1 PE=1 SV=1 && PF12174:RCD1-SRO-TAF4 (RST) plant domain	-	0	0	5	0	0	0	0	0	0	0	0	0	1.29245	0	0	0	0	0	0	0
MS_gene061454	0	0	4.59927	0	0	0	0	0	0	0	0.919853	0	2.26323	0.464192	1	MS_gene061454	chr6.1	77838106	77838597	-	492	protein_coding	- && - && -	-	0	0	5	0	0	0	0	0	0	0	0	0	0.851126	0	0	0	0	0	0	0
MS_gene66383	0	0	4.59927	0	0	0	0	0	0	0	0.919853	0	2.26323	0.464192	1	MS_gene66383	chr6.2	87774038	87775012	-	975	protein_coding	- && sp|Q94HW2|POLR1_ARATH Retrovirus-related Pol polyprotein from transposon RE1 OS=Arabidopsis thaliana OX=3702 GN=RE1 PE=2 SV=1 && PF14223:gag-polypeptide of LTR copia-type	NAC	0	0	5	0	0	0	0	0	0	0	0	0	0.429491	0	0	0	0	0	0	0
MS_gene72240	0	0	4.59927	0	0	0	0	0	0	0	0.919853	0	2.26323	0.464192	1	MS_gene72240	chr6.3	81552269	81553253	-	543	protein_coding	- && - && -	-	0	0	5	0	0	0	0	0	0	0	0	0	0.771186	0	0	0	0	0	0	0
MS_gene48101	0	0	4.59927	0	0	0	0	0	0	0	0.919853	0	2.26323	0.464192	1	MS_gene48101	chr6.4	9780955	9782091	+	1137	protein_coding	- && sp|Q9CAK4|ROH1_ARATH Protein ROH1 OS=Arabidopsis thaliana OX=3702 GN=ROH1 PE=1 SV=1 && PF05633:Protein BYPASS1-related	C3H	0	0	5	0	0	0	0	0	0	0	0	0	0.368297	0	0	0	0	0	0	0
MS_gene95168	0	0	4.59927	0	0	0	0	0	0	0	0.919853	0	2.26323	0.464192	1	MS_gene95168	chr6.4	28316234	28318404	+	2067	protein_coding	- && sp|Q6AVI0|RSLE2_ORYSJ Zinc finger BED domain-containing protein RICESLEEPER 2 OS=Oryza sativa subsp. japonica OX=39947 GN=Os03g0733400 PE=2 SV=1 && PF02892:BED zinc finger|PF14372:Domain of unknown function (DUF4413)|PF05699:hAT family C-terminal dimerisation region	GRAS	0	0	5	0	0	0	0	0	0	0	0	0	0.20259	0	0	0	0	0	0	0
MS_gene42894	0	0	4.59927	0	0	0	0	0	0	0	0.919853	0	2.26323	0.464192	1	MS_gene42894	chr6.4	42504606	42508427	+	903	protein_coding	- && sp|Q0WNJ6|CLAH1_ARATH Clathrin heavy chain 1 OS=Arabidopsis thaliana OX=3702 GN=CHC1 PE=1 SV=1 && PF00637:Region in Clathrin and VPS|PF13838:Clathrin-H-link	C2H2	0	0	5	0	0	0	0	0	0	0	0	0	0.463736	0	0	0	0	0	0	0
MS_gene025904	0	0	4.59927	0	0	0	0	0	0	0	0.919853	0	2.26323	0.464192	1	MS_gene025904	chr7.1	826599	827020	-	351	protein_coding	- && sp|A0A2R4LMF9|73C25_BARVU UDP-glycosyltransferase 73C25 OS=Barbarea vulgaris OX=50459 GN=UGT73C25 PE=2 SV=1 && -	WRKY	0	0	5	0	0	0	0	0	0	0	0	0	1.19303	0	0	0	0	0	0	0
MS_gene000821	0	0	4.59927	0	0	0	0	0	0	0	0.919853	0	2.26323	0.464192	1	MS_gene000821	chr7.1	38774454	38776427	+	1974	protein_coding	- && sp|O80939|LRK41_ARATH L-type lectin-domain containing receptor kinase IV.1 OS=Arabidopsis thaliana OX=3702 GN=LECRK41 PE=2 SV=1 && PF07714:Protein tyrosine kinase|PF00139:Legume lectin domain	S1Fa-like	0	0	5	0	0	0	0	0	0	0	0	0	0.212135	0	0	0	0	0	0	0
MS_gene044959	0	0	4.59927	0	0	0	0	0	0	0	0.919853	0	2.26323	0.464192	1	MS_gene044959	chr7.1	73246269	73249721	+	1713	protein_coding	- && sp|A0A1P8B8F8|XYN5_ARATH Endo-1,4-beta-xylanase 5 OS=Arabidopsis thaliana OX=3702 GN=XYN5 PE=3 SV=1 && PF00331:Glycosyl hydrolase family 10|PF02018:Carbohydrate binding domain	Nin-like	0	0	5	0	0	0	0	0	0	0	0	0	0.244457	0	0	0	0	0	0	0
MS_gene021945	0	0	4.59927	0	0	0	0	0	0	0	0.919853	0	2.26323	0.464192	1	MS_gene021945	chr7.1	81040256	81040855	-	600	protein_coding	- && sp|Q9SCZ4|FERON_ARATH Receptor-like protein kinase FERONIA OS=Arabidopsis thaliana OX=3702 GN=FER PE=1 SV=1 && PF12819:Malectin-like domain	ERF	0	0	5	0	0	0	0	0	0	0	0	0	0.697923	0	0	0	0	0	0	0
MS_gene85471	0	0	4.59927	0	0	0	0	0	0	0	0.919853	0	2.26323	0.464192	1	MS_gene85471	chr7.2	26381966	26383288	-	930	protein_coding	- && sp|A2XQE8|SAG39_ORYSI Senescence-specific cysteine protease SAG39 OS=Oryza sativa subsp. indica OX=39946 GN=OsI_14861 PE=3 SV=1 && PF00112:Papain family cysteine protease|PF08246:Cathepsin propeptide inhibitor domain (I29)	NAC	0	0	5	0	0	0	0	0	0	0	0	0	0.450273	0	0	0	0	0	0	0
MS_gene79146	0	0	4.59927	0	0	0	0	0	0	0	0.919853	0	2.26323	0.464192	1	MS_gene79146	chr7.2	69509267	69510751	-	1341	protein_coding	- && sp|Q9S7T8|SPZX_ARATH Serpin-ZX OS=Arabidopsis thaliana OX=3702 GN=At1g47710 PE=1 SV=1 && PF00079:Serpin (serine protease inhibitor)	B3	0	0	5	0	0	0	0	0	0	0	0	0	0.31227	0	0	0	0	0	0	0
MS_gene51775	0	0	4.59927	0	0	0	0	0	0	0	0.919853	0	2.26323	0.464192	1	MS_gene51775	chr7.3	31805365	31805828	-	360	protein_coding	- && - && -	ARF	0	0	5	0	0	0	0	0	0	0	0	0	1.16321	0	0	0	0	0	0	0
MS_gene84391	0	0	4.59927	0	0	0	0	0	0	0	0.919853	0	2.26323	0.464192	1	MS_gene84391	chr7.3	37859694	37861781	-	2088	protein_coding	- && - && PF12854:PPR repeat|PF13041:PPR repeat family	MYB	0	0	5	0	0	0	0	0	0	0	0	0	0.200553	0	0	0	0	0	0	0
MS_gene97189	0	0	4.59927	0	0	0	0	0	0	0	0.919853	0	2.26323	0.464192	1	MS_gene97189	chr7.3	84967540	84971253	+	1731	protein_coding	- && - && PF13963:Transposase-associated domain|PF13960:Domain of unknown function (DUF4218)|PF13952:Domain of unknown function (DUF4216)	M-type_MADS	0	0	5	0	0	0	0	0	0	0	0	0	0.241915	0	0	0	0	0	0	0
MS_gene058685	0	0	4.59927	0	0	0	0	0	0	0	0.919853	0	2.26323	0.464192	1	MS_gene058685	chr7.4	26620778	26621335	+	558	protein_coding	- && sp|O82353|ATL67_ARATH RING-H2 finger protein ATL67 OS=Arabidopsis thaliana OX=3702 GN=ATL67 PE=2 SV=1 && PF13639:Ring finger domain	C3H	0	0	5	0	0	0	0	0	0	0	0	0	0.750455	0	0	0	0	0	0	0
MS_gene044845	0	0	4.59927	0	0	0	0	0	0	0	0.919853	0	2.26323	0.464192	1	MS_gene044845	chr7.4	74819591	74820342	+	480	protein_coding	- && sp|P52409|E13B_WHEAT Glucan endo-1,3-beta-glucosidase OS=Triticum aestivum OX=4565 GN=GLC1 PE=2 SV=1 && PF00332:Glycosyl hydrolases family 17	LBD	0	0	5	0	0	0	0	0	0	0	0	0	0.872404	0	0	0	0	0	0	0
MS_gene061742	0	0	4.59927	0	0	0	0	0	0	0	0.919853	0	2.26323	0.464192	1	MS_gene061742	chr8.1	16439032	16443273	+	963	protein_coding	- && - && -	-	0	0	5	0	0	0	0	0	0	0	0	0	0.434843	0	0	0	0	0	0	0
MS_gene059957	0	0	4.59927	0	0	0	0	0	0	0	0.919853	0	2.26323	0.464192	1	MS_gene059957	chr8.1	19973004	19975145	+	1296	protein_coding	- && sp|A0A068Q6L2|C7317_PRUMU Cytochrome P450 736A117 OS=Prunus mume OX=102107 GN=CYP736A117 PE=2 SV=1 && PF00067:Cytochrome P450	G2-like	0	0	5	0	0	0	0	0	0	0	0	0	0.323113	0	0	0	0	0	0	0
MS_gene068955	0	0	4.59927	0	0	0	0	0	0	0	0.919853	0	2.26323	0.464192	1	MS_gene068955	chr8.1	58132619	58134600	+	864	protein_coding	- && sp|F4JNA9|RPP4_ARATH Disease resistance protein RPP4 OS=Arabidopsis thaliana OX=3702 GN=RPP4 PE=1 SV=1 && -	C3H	0	0	5	0	0	0	0	0	0	0	0	0	0.484669	0	0	0	0	0	0	0
MS_gene056205	0	0	4.59927	0	0	0	0	0	0	0	0.919853	0	2.26323	0.464192	1	MS_gene056205	chr8.1	65453127	65456998	-	762	protein_coding	- && sp|Q766C3|NEP1_NEPGR Aspartic proteinase nepenthesin-1 OS=Nepenthes gracilis OX=150966 GN=nep1 PE=1 SV=1 && PF14541:Xylanase inhibitor C-terminal|PF14543:Xylanase inhibitor N-terminal	Trihelix	0	0	5	0	0	0	0	0	0	0	0	0	0.549546	0	0	0	0	0	0	0
MS_gene074434	0	0	4.59927	0	0	0	0	0	0	0	0.919853	0	2.26323	0.464192	1	MS_gene074434	chr8.2	73910020	73910979	+	960	protein_coding	- && sp|Q2V3R1|FB346_ARATH F-box protein At3g44326 OS=Arabidopsis thaliana OX=3702 GN=At3g44326 PE=2 SV=1 && -	-	0	0	5	0	0	0	0	0	0	0	0	0	0.436202	0	0	0	0	0	0	0
MS_gene59777	0	0	4.59927	0	0	0	0	0	0	0	0.919853	0	2.26323	0.464192	1	MS_gene59777	chr8.3	55170718	55172175	-	468	protein_coding	- && - && -	-	0	0	5	0	0	0	0	0	0	0	0	0	0.894774	0	0	0	0	0	0	0
MS_gene020022	0	0	4.59927	0	0	0	0	0	0	0	0.919853	0	2.26323	0.464192	1	MS_gene020022	chr8.3	76289816	76290734	+	495	protein_coding	- && - && -	B3	0	0	5	0	0	0	0	0	0	0	0	0	0.845968	0	0	0	0	0	0	0
MS_gene65636	0	0	4.59927	0	0	0	0	0	0	0	0.919853	0	2.26323	0.464192	1	MS_gene65636	chr8.4	37207796	37208104	-	309	protein_coding	- && - && -	-	0	0	5	0	0	0	0	0	0	0	0	0	1.35519	0	0	0	0	0	0	0
MS_gene022552	0	0	4.59927	0	0	0	0	0	0	0	0.919853	0	2.26323	0.464192	1	MS_gene022552	chr8.4	80535633	80537111	+	1029	protein_coding	- && sp|Q9AR73|HQGT_RAUSE Hydroquinone glucosyltransferase OS=Rauvolfia serpentina OX=4060 GN=AS PE=1 SV=1 && -	HB-other	0	0	5	0	0	0	0	0	0	0	0	0	0.406952	0	0	0	0	0	0	0
MS_gene77316	4.97913	0	3.67941	10.5591	0	0	0	1.07854	1.85873	5.63745	3.84352	1.71494	1.22051	0.464214	0.784915	MS_gene77316	chr7.2	35981728	35982084	+	357	protein_coding	- && - && PF05056:Protein of unknown function (DUF674)	MYB	6	0	4	13	0	0	0	1	2	4	1.26986	0	0.938384	2.69295	0	0	0	0.275066	0.474043	1.43776
MS_gene053228	36.5136	55.8167	22.0765	111.276	55.552	90.4542	93.9706	45.2985	62.2674	66.2401	56.247	71.6462	-0.349016	0.464219	0.784915	MS_gene053228	chr4.2	92836805	92839812	+	639	protein_coding	- && sp|Q9LMP7|GOS11_ARATH Golgi SNAP receptor complex member 1-1 OS=Arabidopsis thaliana OX=3702 GN=GOS11 PE=2 SV=1 && PF12352:Snare region anchored in the vesicle membrane C-terminus	C2H2	44	62	24	137	57	107	93	42	67	47	5.20264	7.95306	3.14557	15.8552	7.91534	12.8884	13.3894	6.45436	8.87218	9.43823
MS_gene76042	29.0449	40.5121	166.493	126.709	56.5266	71.8562	90.9393	39.9058	91.0776	12.6843	83.8572	61.2926	0.448062	0.464225	0.784915	MS_gene76042	chr1.1	71003780	71004991	-	1212	protein_coding	- && sp|Q9CAK4|ROH1_ARATH Protein ROH1 OS=Arabidopsis thaliana OX=3702 GN=ROH1 PE=1 SV=1 && PF05633:Protein BYPASS1-related	C3H	35	45	181	156	58	85	90	37	98	9	2.18191	3.04336	12.5073	9.51863	4.2464	5.39799	6.83155	2.99781	6.84195	0.952869
MS_gene041809	5.80898	1.80054	0.919853	0.812236	0.974597	0.845367	1.01044	1.07854	1.85873	0	2.06324	0.958613	1.07284	0.464227	1	MS_gene041809	chr8.3	6878647	6879093	+	447	protein_coding	- && sp|F4JUF8|DIR15_ARATH Dirigent protein 15 OS=Arabidopsis thaliana OX=3702 GN=DIR15 PE=3 SV=1 && PF03018:Dirigent-like protein	B3	7	2	1	1	1	1	1	1	2	0	1.18321	0.366746	0.187362	0.165442	0.198513	0.17219	0.205813	0.219684	0.378598	0
MS_gene023243	2.48956	6.30189	38.6338	32.4894	55.552	7.6083	3.03131	28.0419	42.7507	0	27.0933	16.2865	0.727382	0.464228	0.784915	MS_gene023243	chr4.3	17841903	17850817	-	2850	protein_coding	- && sp|P46032|PTR2_ARATH Protein NRT1/ PTR FAMILY 8.3 OS=Arabidopsis thaliana OX=3702 GN=NPF8.3 PE=1 SV=1 && PF00854:POT family	C3H	3	7	42	40	57	9	3	26	46	0	0.0795332	0.201324	1.23422	1.03793	1.7747	0.24306	0.0968403	0.895846	1.36574	0
MS_gene82119	2.48956	0.90027	0.919853	0.812236	0	0	0	1.07854	0	0	1.02438	0.215707	1.85236	0.464232	1	MS_gene82119	chr5.2	17348915	17351328	-	516	protein_coding	- && sp|Q9FT73|RECQ2_ARATH ATP-dependent DNA helicase Q-like 2 OS=Arabidopsis thaliana OX=3702 GN=RECQL2 PE=1 SV=1 && PF00570:HRDC domain	-	3	1	1	1	0	0	0	1	0	0	0.439282	0.158852	0.162308	0.143319	0	0	0	0.190307	0	0
MS_gene053147	284.64	407.822	298.952	495.464	280.684	287.425	283.933	399.058	210.036	329.791	353.512	302.049	0.228004	0.464273	0.784935	MS_gene053147	chr4.2	91670837	91685381	-	3330	protein_coding	- && sp|Q9LU41|ACA9_ARATH Calcium-transporting ATPase 9, plasma membrane-type OS=Arabidopsis thaliana OX=3702 GN=ACA9 PE=2 SV=2 && PF00689:Cation transporting ATPase, C-terminus|PF00690:Cation transporter/ATPase, N-terminus|PF00122:E1-E2 ATPase|PF00702:haloacid dehalogenase-like hydrolase|PF12515:Ca2+-ATPase N terminal autoinhibitory domain	E2F/DP	343	453	325	610	288	340	281	370	226	234	7.78255	11.1506	8.17388	13.5468	7.67439	7.85869	7.76322	10.9109	5.74276	9.01706
MS_gene053903	0	85.5256	0.919853	22.7426	1.94919	14.3712	91.9497	44.22	14.8698	28.1873	22.2275	38.7196	-0.80027	0.464275	0.784935	MS_gene053903	chr5.3	43349165	43351925	+	420	protein_coding	- && sp|A0A3Q7JC00|MED25_SOLLC Mediator of RNA polymerase II transcription subunit 25 OS=Solanum lycopersicum OX=4081 GN=MED25 PE=1 SV=1 && -	-	0	95	1	28	2	17	91	41	16	20	0	18.5403	0.199407	4.93016	0.422548	3.11541	19.933	9.58605	3.22349	6.11046
MS_gene80250	101.242	110.733	152.696	89.3459	181.275	102.289	194.004	88.4399	91.0776	325.563	127.058	160.275	-0.332301	0.464301	0.784935	MS_gene80250	chr5.3	65716193	65721472	+	1632	protein_coding	- && sp|F4K2A1|FPGS1_ARATH Folylpolyglutamate synthase OS=Arabidopsis thaliana OX=3702 GN=FPGS1 PE=1 SV=1 && PF08245:Mur ligase middle domain	-	122	123	166	110	186	121	192	82	98	231	5.64822	6.17772	8.51877	4.98454	10.1132	5.70665	10.8233	4.93399	5.08115	18.1629
MS_gene35266	149.374	37.8113	52.4316	9.74683	13.6444	27.8971	52.5427	60.398	217.471	28.1873	52.6016	77.2992	-0.556121	0.464302	0.784935	MS_gene35266	chr5.4	19511090	19511683	-	207	protein_coding	- && sp|Q39080|DAD1_ARATH Dolichyl-diphosphooligosaccharide--protein glycosyltransferase subunit DAD1 OS=Arabidopsis thaliana OX=3702 GN=DAD1 PE=2 SV=2 && -	-	180	42	57	12	14	33	52	56	234	20	65.7014	16.6311	23.0618	4.2871	6.00141	12.2704	23.1107	26.5658	95.6537	12.398
MS_gene024309	8.29854	3.60108	0	6.49789	6.82218	4.22683	0	0	1.85873	7.04682	5.04394	2.62648	0.968035	0.464305	0.784935	MS_gene024309	chr7.1	20588572	20591951	+	1683	protein_coding	- && - && PF06839:GRF zinc finger	-	10	4	0	8	7	5	0	0	2	5	0.44894	0.194814	0	0.351527	0.369071	0.228666	0	0	0.100555	0.381223
MS_gene33866	4.97913	0	0	4.06118	5.84758	8.45367	6.06262	0	16.7285	0	2.97758	6.24897	-1.08017	0.464305	0.784935	MS_gene33866	chr1.2	12832863	12836178	-	1491	protein_coding	- && sp|Q9M817|PTR6_ARATH Protein NRT1/ PTR FAMILY 1.2 OS=Arabidopsis thaliana OX=3702 GN=NPF1.2 PE=1 SV=1 && PF00854:POT family	TALE	6	0	0	5	6	10	6	0	18	0	0.304051	0	0	0.247996	0.357083	0.516224	0.370214	0	1.02153	0
MS_gene047077	8.29854	1.80054	0	4.87341	1.94919	0	1.01044	1.07854	5.57618	0	3.38434	1.53303	1.12206	0.46435	0.784992	MS_gene047077	chr2.3	74077483	74081525	-	1980	protein_coding	- && sp|P53392|SUT2_STYHA High affinity sulfate transporter 2 OS=Stylosanthes hamata OX=37660 GN=ST2 PE=2 SV=1 && PF00916:Sulfate permease family|PF01740:STAS domain	WRKY	10	2	0	6	2	0	1	1	6	0	0.381599	0.0827957	0	0.224098	0.0896314	0	0.0464638	0.0495952	0.256414	0
MS_gene006592	1.65971	0	0.919853	0.812236	2.92379	0.845367	0	1.07854	0	0	1.26312	0.384781	1.56753	0.464368	1	MS_gene006592	chr4.4	32314869	32318590	-	2057	protein_coding	- && sp|Q9ZVM9|Y1461_ARATH Probable serine/threonine-protein kinase At1g54610 OS=Arabidopsis thaliana OX=3702 GN=At1g54610 PE=1 SV=1 && PF00069:Protein kinase domain	WRKY	2	0	1	1	3	1	0	1	0	0	0.0734629	0	0.040715	0.0359516	0.129414	0.0374181	0	0.0477387	0	0
MS_gene064753	0.829854	0	0	4.06118	0	5.0722	10.1044	0	0	0	0.978207	3.03531	-1.62489	0.46439	1	MS_gene064753	chr3.4	97823940	97827849	-	1119	protein_coding	- && sp|Q9FV70|E2FC_ARATH Transcription factor E2FC OS=Arabidopsis thaliana OX=3702 GN=E2FC PE=1 SV=1 && PF16421:E2F transcription factor CC-MB domain|PF02319:E2F/DP family winged-helix DNA-binding domain	E2F/DP	1	0	0	5	0	6	10	0	0	0	0.0675215	0	0	0.33044	0	0.412702	0.822147	0	0	0
MS_gene95324	90.4541	20.7062	29.4353	113.713	136.444	44.8044	75.7828	60.398	52.9737	64.8307	78.1504	59.7579	0.388418	0.464391	0.785043	MS_gene95324	chr1.3	17896136	17899561	-	2568	protein_coding	- && sp|Q94AH8|TPS6_ARATH Alpha,alpha-trehalose-phosphate synthase [UDP-forming] 6 OS=Arabidopsis thaliana OX=3702 GN=TPS6 PE=1 SV=2 && PF00982:Glycosyltransferase family 20|PF02358:Trehalose-phosphatase	-	109	23	32	140	140	53	75	56	57	46	3.20704	0.734135	1.04362	4.03168	4.83758	1.58853	2.68686	2.1414	1.87817	2.29856
MS_gene003087	134.436	234.07	144.417	240.422	273.862	313.631	177.837	239.435	294.608	193.083	205.441	243.719	-0.248046	0.464408	0.785046	MS_gene003087	14610	19079	19441	+	363	protein_coding	- && sp|Q41916|CYT5_ARATH Cysteine proteinase inhibitor 5 OS=Arabidopsis thaliana OX=3702 GN=CYS5 PE=2 SV=2 && PF16845:Aspartic acid proteinase inhibitor	bHLH	162	260	157	296	281	371	176	222	317	137	33.7195	58.7097	36.2228	60.3028	68.6903	78.6653	44.6052	60.0553	73.8939	48.4292
MS_gene35684	5.80898	0	0.919853	2.43671	0	1.69073	14.1461	2.15707	1.85873	0	1.83311	3.97053	-1.1082	0.464428	0.785046	MS_gene35684	chr4.4	17583246	17584934	+	1428	protein_coding	- && sp|Q9FM89|FDL38_ARATH F-box/FBD/LRR-repeat protein At5g56420 OS=Arabidopsis thaliana OX=3702 GN=At5g56420 PE=2 SV=1 && PF00646:F-box domain	BES1	7	0	1	3	0	2	14	2	2	0	0.370375	0	0.058649	0.155362	0	0.1078	0.901944	0.137533	0.118511	0
MS_gene021544	30.7046	23.407	21.1566	10.5591	22.4157	5.91757	30.3131	48.5341	32.5277	28.1873	21.6486	29.096	-0.423199	0.464428	0.785046	MS_gene021544	chr1.4	10328291	10332036	+	738	protein_coding	- && sp|Q69KL9|RZ21A_ORYSJ Serine/arginine-rich splicing factor RSZ21A OS=Oryza sativa subsp. japonica OX=39947 GN=RSZ21A PE=2 SV=1 && PF00076:RNA recognition motif. (a.k.a. RRM, RBD, or RNP domain)|PF00098:Zinc knuckle	Nin-like	37	26	23	13	23	7	30	45	35	20	3.78807	2.88775	2.61012	1.30269	2.76546	0.730058	3.73977	5.98772	4.01299	3.4775
MS_gene058932	35.6837	25.2076	38.6338	30.0527	30.2125	21.1342	21.2192	38.8273	32.5277	0	31.9581	22.7417	0.482273	0.464436	0.785046	MS_gene058932	chr2.3	7327016	7331055	+	1041	protein_coding	- && sp|F4IHS9|UXT1_ARATH UDP-xylose transporter 1 OS=Arabidopsis thaliana OX=3702 GN=UXT1 PE=1 SV=1 && PF03151:Triose-phosphate Transporter family	NAC	43	28	42	37	31	25	21	36	35	0	3.12097	2.20471	3.379	2.62847	2.64245	1.84844	1.85587	3.39591	2.84494	0
MS_gene053723	0	2.70081	0.919853	0	0.974597	0	0	0	0	0	0.919052	0	2.26197	0.464449	1	MS_gene053723	chr5.1	46384753	46387577	-	597	protein_coding	- && - && -	-	0	3	1	0	1	0	0	0	0	0	0	0.411898	0.140286	0	0.148635	0	0	0	0	0
MS_gene73923	23.2359	12.6038	1.83971	3.24894	6.82218	0	14.1461	10.7854	0.929364	59.1933	9.5501	17.0108	-0.81742	0.464519	0.785115	MS_gene73923	chr5.2	50407485	50412690	+	2214	protein_coding	- && sp|Q84VX4|MPS1_ARATH Serine/threonine-protein kinase MPS1 OS=Arabidopsis thaliana OX=3702 GN=MPS1 PE=2 SV=1 && PF00069:Protein kinase domain	MYB	28	14	2	4	7	0	14	10	1	42	0.955548	0.518315	0.0756557	0.133609	0.280554	0	0.581741	0.443534	0.0382189	2.43425
MS_gene90613	271.362	215.165	338.506	278.597	311.871	254.455	236.442	363.467	172.862	178.989	283.1	241.243	0.230157	0.464522	0.785115	MS_gene90613	chr5.4	66942321	66945423	+	813	protein_coding	- && sp|Q84JU4|IBR5_ARATH Protein-tyrosine-phosphatase IBR5 OS=Arabidopsis thaliana OX=3702 GN=IBR5 PE=1 SV=1 && PF00782:Dual specificity phosphatase, catalytic domain	bHLH	327	239	368	343	320	301	234	337	186	127	30.3899	24.0963	37.9093	31.2001	34.9265	28.4965	26.4792	40.7047	19.3588	20.045
MS_gene57394	493.763	359.208	114.062	112.901	119.875	317.013	280.901	340.817	278.809	307.241	239.962	304.956	-0.345421	0.464522	0.785115	MS_gene57394	chr4.2	9021839	9027102	+	1266	protein_coding	- && sp|Q941D6|HDA14_ARATH Histone deacetylase 14 OS=Arabidopsis thaliana OX=3702 GN=HDA14 PE=1 SV=1 && PF00850:Histone deacetylase domain	NAC	595	399	124	139	123	375	278	316	300	218	35.5104	25.8334	8.20308	8.11958	8.62118	22.7989	20.2018	24.5108	20.0514	22.0961
MS_gene003663	67.2182	22.5067	69.9088	67.4156	96.4851	41.423	84.8767	65.7907	67.8436	155.03	64.7069	82.9928	-0.35427	0.464522	0.785115	MS_gene003663	chr4.1	31649602	31651977	-	768	protein_coding	- && - && PF01985:CRS1 / YhbY (CRM) domain	-	81	25	76	83	99	49	84	61	73	110	7.96886	2.66822	8.28784	7.99226	11.4385	4.91078	10.0623	7.79962	8.043	18.3791
MS_gene36153	41.4927	9.0027	32.1949	19.4937	13.6444	21.9795	25.2609	24.8063	34.3865	46.509	23.1657	30.5884	-0.392456	0.464551	0.785115	MS_gene36153	chr7.3	56653640	56654368	+	645	protein_coding	- && sp|Q8LBQ7|ERF34_ARATH Ethylene-responsive transcription factor ERF034 OS=Arabidopsis thaliana OX=3702 GN=ERF034 PE=2 SV=2 && PF00847:AP2 domain	ERF	50	10	35	24	14	26	25	23	37	33	5.8571	1.27082	4.54462	2.75172	1.92603	3.10263	3.56582	3.50165	4.85398	6.5652
MS_gene039067	4.97913	3.60108	0	3.24894	0	16.9073	0	6.47121	0	2.81873	2.36583	5.23946	-1.14763	0.464553	0.785115	MS_gene039067	chr2.4	26750042	26758032	-	3081	protein_coding	- && sp|Q25AG3|LERK3_ORYSI G-type lectin S-receptor-like serine/threonine-protein kinase LECRK3 OS=Oryza sativa subsp. indica OX=39946 GN=LECRK3 PE=3 SV=2 && PF01453:D-mannose binding lectin|PF00069:Protein kinase domain|PF00314:Thaumatin family	C3H	6	4	0	4	0	20	0	6	0	2	0.14714	0.106417	0	0.096011	0	0.499636	0	0.191234	0	0.0832975
MS_gene32636	2.48956	7.20216	0.919853	0	6.82218	5.91757	6.06262	4.31414	14.8698	0	3.48675	6.23283	-0.860529	0.464573	0.785115	MS_gene32636	chr3.1	84898928	84901255	+	2196	protein_coding	- && sp|Q8RWZ5|SD25_ARATH G-type lectin S-receptor-like serine/threonine-protein kinase SD2-5 OS=Arabidopsis thaliana OX=3702 GN=SD25 PE=1 SV=1 && PF00069:Protein kinase domain|PF01453:D-mannose binding lectin	bHLH	3	8	1	0	7	7	6	4	16	0	0.103219	0.298608	0.0381379	0	0.282853	0.245347	0.251361	0.178868	0.616515	0
MS_gene77237	1.65971	7.20216	0	3.24894	0.974597	6.76293	9.09393	0	0.929364	8.45618	2.61708	5.04848	-0.938546	0.464577	0.785115	MS_gene77237	chr7.2	37090296	37092677	-	2382	protein_coding	- && sp|P17801|KPRO_MAIZE Putative receptor protein kinase ZmPK1 OS=Zea mays OX=4577 GN=PK1 PE=2 SV=2 && PF00069:Protein kinase domain|PF00954:S-locus glycoprotein domain|PF01453:D-mannose binding lectin	ERF	2	8	0	4	1	8	9	0	1	6	0.0634396	0.275291	0	0.124185	0.0372523	0.258502	0.3476	0	0.0355234	0.323224
MS_gene26428	4.97913	18.9057	8.27868	0	2.92379	8.45367	9.09393	8.62829	20.446	8.45618	7.01745	11.0156	-0.657185	0.464584	0.785115	MS_gene26428	chr4.4	24885983	24888498	+	783	protein_coding	- && sp|Q8GYB1|NUD15_ARATH Nudix hydrolase 15, mitochondrial OS=Arabidopsis thaliana OX=3702 GN=NUDT15 PE=1 SV=2 && PF00293:NUDIX domain	GRAS	6	21	9	0	3	10	9	8	22	6	0.578978	2.19837	0.962653	0	0.339981	0.983001	1.05745	1.00331	2.37748	0.983293
MS_gene016777	17.4269	54.0162	38.6338	34.9261	12.6698	74.3923	3.03131	59.3195	76.2078	14.0936	31.5346	45.4089	-0.529943	0.464585	0.785115	MS_gene016777	chr5.2	73268561	73272099	+	1710	protein_coding	- && sp|Q6UD73|LYK3_MEDTR LysM domain receptor-like kinase 3 OS=Medicago truncatula OX=3880 GN=LYK3 PE=1 SV=1 && PF07714:Protein tyrosine kinase	bHLH	21	60	42	43	13	88	3	55	82	10	0.927888	2.87606	2.05704	1.85962	0.674594	3.96098	0.1614	3.15843	4.05764	0.750408
MS_gene47674	121.159	48.6146	229.043	140.517	117.926	140.331	65.6784	89.5185	151.486	74.6963	131.452	104.342	0.330748	0.4646	0.785115	MS_gene47674	chr5.3	72841881	72845270	+	1719	protein_coding	- && sp|Q9FNN2|WDR26_ARATH WD repeat-containing protein 26 homolog OS=Arabidopsis thaliana OX=3702 GN=WDR26 PE=1 SV=1 && PF00400:WD domain, G-beta repeat	YABBY	146	54	249	173	121	166	65	83	163	53	6.41725	2.5749	12.1314	7.44257	6.24604	7.43272	3.4787	4.74141	8.02358	3.95634
MS_gene38241	8.29854	0	7.35883	3.24894	33.1363	9.29903	1.01044	7.54975	8.36427	4.22809	10.4085	6.09032	0.760294	0.464607	0.785115	MS_gene38241	chr5.3	78260626	78267133	-	1878	protein_coding	- && - && -	-	10	0	8	4	34	11	1	7	9	3	0.402325	0	0.356766	0.157513	1.60649	0.45083	0.0489874	0.366022	0.405511	0.204984
MS_gene070249	824.875	1275.68	1512.24	1261.4	539.927	901.161	861.902	2177.56	1250.92	1405.14	1082.82	1319.34	-0.284822	0.464631	0.785117	MS_gene070249	chr8.2	6073296	6078229	+	1941	protein_coding	- && sp|Q05001|NCPR_CATRO NADPH--cytochrome P450 reductase OS=Catharanthus roseus OX=4058 GN=CPR PE=2 SV=1 && PF00175:Oxidoreductase NAD-binding domain|PF00667:FAD binding domain|PF00258:Flavodoxin	FAR1	994	1417	1644	1553	554	1066	853	2019	1346	997	38.6931	59.8394	70.9358	59.1696	25.3268	42.2715	40.4299	102.145	58.6781	65.9118
MS_gene67431	320.324	114.334	462.686	359.82	199.792	85.382	320.308	307.383	266.727	167.714	291.391	229.503	0.344625	0.464641	0.785117	MS_gene67431	chr3.1	58493697	58498057	-	1023	protein_coding	- && sp|Q9SIZ2|IF2AH_ARATH Eukaryotic translation initiation factor 2 subunit alpha homolog OS=Arabidopsis thaliana OX=3702 GN=At2g40290 PE=1 SV=2 && PF07541:Eukaryotic translation initiation factor 2 alpha subunit|PF00575:S1 RNA binding domain	-	386	127	503	443	205	101	317	285	287	119	28.5091	10.1759	41.1795	32.0244	17.7817	7.59909	28.5078	27.3574	23.739	14.9267
MS_gene019477	0	2.70081	8.27868	3.24894	0	0	9.09393	0	21.3754	1.40936	2.84569	6.37573	-1.17049	0.464647	0.785117	MS_gene019477	chr8.1	69300621	69305930	-	1038	protein_coding	- && sp|Q9LD45|BI1_ARATH Bax inhibitor 1 OS=Arabidopsis thaliana OX=3702 GN=BI-1 PE=1 SV=1 && PF01027:Inhibitor of apoptosis-promoting Bax1	-	0	3	9	4	0	0	9	0	23	1	0	0.236901	0.726163	0.284981	0	0	0.797673	0	1.87494	0.123622
MS_gene047404	3.31942	13.504	6.43897	2.43671	1.94919	1.69073	13.1357	7.54975	9.29364	11.2749	5.52967	8.58894	-0.627811	0.464656	0.785117	MS_gene047404	chr2.3	69773040	69773883	+	612	protein_coding	- && sp|P0DO25|AT9_ACTDE Alcohol acyltransferase 9 OS=Actinidia deliciosa OX=3627 GN=AT9 PE=1 SV=1 && PF02458:Transferase family	Nin-like	4	15	7	3	2	2	13	7	10	8	0.493834	2.00901	0.957934	0.362512	0.289984	0.251533	1.95421	1.12319	1.38263	1.67738
MS_gene59170	0	4.50135	3.67941	0.812236	2.92379	4.22683	0	0	13.0111	7.04682	2.38336	4.85695	-1.03499	0.464672	0.785117	MS_gene59170	chr1.4	24817664	24820567	-	1224	protein_coding	- && sp|Q6E593|BEBT1_PETHY Benzyl alcohol O-benzoyltransferase OS=Petunia hybrida OX=4102 GN=BEBT1 PE=1 SV=1 && PF02458:Transferase family	ERF	0	5	4	1	3	5	0	0	14	5	0	0.334836	0.273695	0.0604187	0.217488	0.314416	0	0	0.967838	0.524182
MS_gene011933	14.9374	19.8059	52.4316	19.4937	24.3649	48.1859	9.09393	51.7697	43.6801	22.5498	26.2067	35.0559	-0.425388	0.464682	0.785117	MS_gene011933	chr8.2	27330185	27331312	-	1128	protein_coding	- && sp|Q56XQ0|U496I_ARATH UPF0496 protein At2g18630 OS=Arabidopsis thaliana OX=3702 GN=At2g18630 PE=2 SV=3 && PF05055:Protein of unknown function (DUF677)	-	18	22	57	24	25	57	9	48	47	16	1.20569	1.59866	4.23209	1.57346	1.96665	3.88939	0.734029	4.17866	3.5257	1.82014
MS_gene022454	140.245	349.305	103.024	229.863	216.36	21.9795	80.8349	199.529	343.865	121.205	207.759	153.483	0.436718	0.464686	0.785117	MS_gene022454	chr3.2	67496866	67499946	-	819	protein_coding	- && sp|O24361|PSB5_SPIOL Proteasome subunit beta type-5 OS=Spinacia oleracea OX=3562 PE=2 SV=1 && PF00227:Proteasome subunit	-	169	388	112	283	222	26	80	185	370	86	15.591	38.8321	11.4531	25.5538	24.0527	2.44346	8.9864	22.1816	38.2273	13.4744
MS_gene066478	0	0	0	0	0	2.5361	0	0	0	1.40936	0	0.789093	-2.27847	0.464687	1	MS_gene066478	chr8.2	31333638	31336100	-	606	protein_coding	- && - && -	-	0	0	0	0	0	3	0	0	0	1	0	0	0	0	0	0.381034	0	0	0	0.211749
MS_gene042155	0	0	0	0	0	2.5361	0	0	0	1.40936	0	0.789093	-2.27847	0.464687	1	MS_gene042155	chr8.3	1342102	1342881	+	780	protein_coding	- && - && -	-	0	0	0	0	0	3	0	0	0	1	0	0	0	0	0	0.296034	0	0	0	0.164513
MS_gene27217	248.126	84.6254	127.86	86.097	169.58	89.6089	108.117	152.074	25.0928	177.58	143.258	110.494	0.377598	0.464709	0.785117	MS_gene27217	chr8.3	28945501	28946884	+	534	protein_coding	- && sp|Q94LP4|ODD11_ORYSJ 2-oxoglutarate-dependent dioxygenase 11 OS=Oryza sativa subsp. japonica OX=39947 GN=2ODD11 PE=1 SV=1 && PF14226:non-haem dioxygenase in morphine synthesis N-terminal	STAT	299	94	139	106	174	106	107	141	27	126	42.306	14.4288	21.8003	14.6797	28.9137	15.2785	18.4341	25.9288	4.27837	30.2777
MS_gene99771	621.561	735.521	562.03	690.4	708.532	552.87	557.761	773.31	557.618	484.821	663.609	585.276	0.180977	0.464713	0.785117	MS_gene99771	chr8.4	26118289	26123380	+	480	protein_coding	- && sp|Q42551|SCE1_ARATH SUMO-conjugating enzyme SCE1 OS=Arabidopsis thaliana OX=3702 GN=SCE1 PE=1 SV=1 && PF00179:Ubiquitin-conjugating enzyme	MYB_related	749	817	611	850	727	654	552	717	600	344	117.9	139.516	106.608	130.957	134.397	104.87	105.798	146.684	105.771	91.9625
MS_gene25166	83.8153	92.7278	22.9963	82.0358	111.104	105.671	39.407	28.0419	40.892	87.3805	78.5358	60.2785	0.382201	0.464718	0.785117	MS_gene25166	chr1.3	17528043	17530388	+	954	protein_coding	- && sp|Q9LT23|BH121_ARATH Transcription factor bHLH121 OS=Arabidopsis thaliana OX=3702 GN=BHLH121 PE=1 SV=1 && PF00010:Helix-loop-helix DNA-binding domain	bHLH	101	103	25	101	114	125	39	26	44	62	7.99918	8.84977	2.19473	7.82935	10.6036	10.085	3.76093	2.67627	3.90266	8.33944
MS_gene43523	8.29854	43.213	16.5574	10.5591	11.6952	0	19.1983	2.15707	24.1635	11.2749	18.0646	11.3587	0.669036	0.464726	0.785117	MS_gene43523	chr5.3	8226895	8227229	+	231	protein_coding	- && sp|Q9FS10|PSK_ASPOF Phytosulfokines OS=Asparagus officinalis OX=4686 GN=PSK PE=1 SV=1 && -	-	10	48	18	13	12	0	19	2	26	8	3.27085	17.0323	6.52604	4.16183	4.60962	0	7.56696	0.850204	9.52396	4.44397
MS_gene065460	70.5376	84.6254	128.779	146.202	109.155	142.022	155.607	139.131	110.594	91.6086	107.86	127.793	-0.246457	0.464794	0.785214	MS_gene065460	chr8.3	18503500	18505492	+	1575	protein_coding	- && sp|A2XUW1|CDKG2_ORYSI Cyclin-dependent kinase G-2 OS=Oryza sativa subsp. indica OX=39946 GN=CDKG-2 PE=3 SV=1 && PF00069:Protein kinase domain	WRKY	85	94	140	180	112	168	154	129	119	65	4.07766	4.89205	7.44452	8.45171	6.31005	8.21002	8.99538	8.04293	6.39326	5.29574
MS_gene028860	0	0.90027	0	0	0	2.5361	0	3.23561	0	0	0.180054	1.15434	-2.25708	0.464805	1	MS_gene028860	chr2.3	9602426	9604419	+	669	protein_coding	- && sp|Q9ZWA6|IDD3_ARATH Zinc finger protein MAGPIE OS=Arabidopsis thaliana OX=3702 GN=MGP PE=1 SV=1 && -	C2H2	0	1	0	0	0	3	0	3	0	0	0	0.122523	0	0	0	0.345152	0	0.440352	0	0
MS_gene55760	0	0.90027	0	0	0	2.5361	0	3.23561	0	0	0.180054	1.15434	-2.25708	0.464805	1	MS_gene55760	chr4.3	5114072	5120160	+	2085	protein_coding	- && sp|Q9FE38|POT3_ARATH Potassium transporter 3 OS=Arabidopsis thaliana OX=3702 GN=POT3 PE=1 SV=1 && PF02705:K+ potassium transporter	C3H	0	1	0	0	0	3	0	3	0	0	0	0.0393131	0	0	0	0.110747	0	0.141293	0	0
MS_gene24803	0.829854	0.90027	2.75956	1.62447	1.94919	0	0	0	2.78809	0	1.61267	0.557618	1.44518	0.464808	1	MS_gene24803	chr8.3	4853921	4856649	+	1491	protein_coding	- && sp|F4K5L5|TBL16_ARATH Protein trichome birefringence-like 16 OS=Arabidopsis thaliana OX=3702 GN=TBL16 PE=2 SV=1 && PF13839:GDSL/SGNH-like Acyl-Esterase family found in Pmr5 and Cas1p|PF14416:PMR5 N terminal Domain	BES1	1	1	3	2	2	0	0	0	3	0	0.0506751	0.054975	0.168513	0.0991984	0.119028	0	0	0	0.170255	0
MS_gene037835	4.97913	0	21.1566	21.9304	11.6952	0	2.02087	10.7854	4.64682	16.9124	11.9523	6.87308	0.82067	0.464832	0.785259	MS_gene037835	chr8.3	80385785	80389439	-	963	protein_coding	- && sp|Q67XZ3|INV3_ARATH Beta-fructofuranosidase, insoluble isoenzyme CWINV3 OS=Arabidopsis thaliana OX=3702 GN=CWINV3 PE=1 SV=2 && PF08244:Glycosyl hydrolases family 32 C terminal|PF00251:Glycosyl hydrolases family 32 N-terminal domain	-	6	0	23	27	12	0	2	10	5	12	0.470757	0	2.00028	2.07343	1.10573	0	0.191066	1.01971	0.439339	1.599
MS_gene56015	0	20.7062	2.75956	12.9958	5.84758	2.5361	12.1252	18.3351	32.5277	4.22809	8.46182	13.9505	-0.724855	0.464856	0.785262	MS_gene56015	chr2.3	56234560	56236772	-	1434	protein_coding	- && sp|F4JVI3|MTEF5_ARATH Transcription termination factor MTERF5, chloroplastic OS=Arabidopsis thaliana OX=3702 GN=MTERF5 PE=1 SV=1 && PF02536:mTERF	E2F/DP	0	23	3	16	6	3	12	17	35	3	0	1.31469	0.175211	0.825132	0.371277	0.161023	0.76986	1.16414	2.06526	0.268451
MS_gene71937	0.829854	0.90027	0.919853	0.812236	0	0.845367	3.03131	3.23561	0.929364	0	0.692443	1.60833	-1.21608	0.464863	1	MS_gene71937	chr8.3	20089137	20091407	+	2271	protein_coding	- && - && -	LBD	1	1	1	1	0	1	3	3	1	0	0.0332702	0.0360933	0.0368784	0.0325638	0	0.0338921	0.12153	0.129721	0.0372597	0
MS_gene38153	0	0	0	3.24894	0.974597	0	3.03131	0	0.929364	8.45618	0.844708	2.48337	-1.51738	0.464883	1	MS_gene38153	chr5.3	79421513	79422791	-	480	protein_coding	- && - && -	Trihelix	0	0	0	4	1	0	3	0	1	6	0	0	0	0.61627	0.184865	0	0.574989	0	0.176285	1.604
MS_gene037893	9.1284	0	11.9581	8.12236	9.74597	9.29903	7.07306	5.39268	13.9405	23.9592	7.79096	11.9329	-0.604283	0.464886	0.785262	MS_gene037893	chr1.1	31306441	31309063	-	1023	protein_coding	- && sp|Q7XA42|RGA1_SOLBU Putative disease resistance protein RGA1 OS=Solanum bulbocastanum OX=147425 GN=RGA1 PE=2 SV=2 && PF18052:Rx N-terminal domain|PF00931:NB-ARC domain	FAR1	11	0	13	10	10	11	7	5	15	17	0.812436	0	1.06428	0.722898	0.867401	0.827623	0.629509	0.479954	1.24071	2.13239
MS_gene04461	107.051	29.7089	27.5956	56.8565	41.9077	16.9073	43.4488	43.1414	17.6579	77.515	52.624	39.7341	0.416473	0.46489	0.785262	MS_gene04461	chr3.4	58216862	58218619	+	966	protein_coding	- && sp|Q8S9H7|DIV_ANTMA Transcription factor DIVARICATA OS=Antirrhinum majus OX=4151 GN=DIVARICATA PE=2 SV=1 && PF00249:Myb-like DNA-binding domain	MYB	129	33	30	70	43	20	43	40	19	55	10.0899	2.80014	2.60096	5.35887	3.94991	1.59356	4.09516	4.06619	1.6643	7.30599
MS_gene023519	24.8956	6.30189	9.19853	6.49789	9.74597	10.1444	15.1566	0	0	8.45618	11.328	6.75143	0.748756	0.464897	0.785262	MS_gene023519	chr4.3	15245370	15245774	-	405	protein_coding	- && - && PF13639:Ring finger domain	-	30	7	10	8	10	12	15	0	0	6	5.59678	1.41673	2.06792	1.46079	2.19099	2.28056	3.40734	0	0	1.90103
MS_gene55641	5.80898	0	0.919853	0	0	0	0	0	0.929364	0	1.34577	0.185873	2.24433	0.4649	1	MS_gene55641	chr6.2	19853243	19858392	-	1869	protein_coding	- && sp|Q9ASS7|CAAT2_ARATH Cationic amino acid transporter 2, vacuolar OS=Arabidopsis thaliana OX=3702 GN=CAT2 PE=1 SV=1 && PF13906:C-terminus of AA_permease|PF13520:Amino acid permease	G2-like	7	0	1	0	0	0	0	0	1	0	0.282983	0	0.0448105	0	0	0	0	0	0.0452738	0
MS_gene069689	260.574	149.445	235.482	605.116	531.155	202.043	198.046	408.765	303.902	314.288	356.354	285.409	0.320819	0.464916	0.785262	MS_gene069689	chr6.1	66858463	66862875	+	1782	protein_coding	- && sp|Q9ZPS7|TMN3_ARATH Transmembrane 9 superfamily member 3 OS=Arabidopsis thaliana OX=3702 GN=TMN3 PE=2 SV=1 && PF02990:Endomembrane protein 70	FAR1	314	166	256	745	545	239	196	379	327	223	13.3136	7.63561	12.0315	30.9173	27.1384	10.323	10.1188	20.8851	15.5273	16.058
MS_gene08108	0	3.60108	0	17.8692	41.9077	6.76293	19.1983	0	18.5873	78.9244	12.6756	24.6946	-0.958782	0.464927	0.785262	MS_gene08108	chr3.3	49895713	49899184	+	1401	protein_coding	- && sp|Q5XF09|PT311_ARATH Probable sugar phosphate/phosphate translocator At3g11320 OS=Arabidopsis thaliana OX=3702 GN=At3g11320 PE=2 SV=1 && PF03151:Triose-phosphate Transporter family	bZIP	0	4	0	22	43	8	19	0	20	56	0	0.234027	0	1.16128	2.72349	0.439509	1.24766	0	1.20795	5.12913
MS_gene64059	14.9374	31.5094	28.5155	16.2447	30.2125	31.2786	24.2505	22.6492	78.9959	7.04682	24.2839	32.8442	-0.446206	0.464933	0.785262	MS_gene64059	chr6.1	61814408	61818906	-	2391	protein_coding	- && sp|Q96282|CLCC_ARATH Chloride channel protein CLC-c OS=Arabidopsis thaliana OX=3702 GN=CLC-C PE=1 SV=1 && PF00654:Voltage gated chloride channel	-	18	35	31	20	31	37	24	21	85	5	0.568807	1.19986	1.08585	0.61859	1.15048	1.19107	0.923445	0.862471	3.00812	0.268339
MS_gene51838	9.1284	0.90027	0	0	1.94919	0	3.03131	1.07854	0	0	2.39557	0.821969	1.541	0.46494	1	MS_gene51838	chr7.4	28247295	28250214	-	888	protein_coding	- && sp|A8MQG7|ASK20_ARATH SKP1-like protein 20 OS=Arabidopsis thaliana OX=3702 GN=ASK20 PE=2 SV=1 && PF01466:Skp1 family, dimerisation domain	-	11	1	0	0	2	0	3	1	0	0	0.935949	0.0923061	0	0	0.199854	0	0.310805	0.110584	0	0
MS_gene070797	82.1556	15.3046	120.501	97.4683	125.723	114.97	21.2192	76.576	69.7023	46.509	88.2304	65.7953	0.420455	0.464951	0.785262	MS_gene070797	chr4.4	52086602	52092830	-	1863	protein_coding	- && sp|B7ZWR6|OEP61_ARATH Outer envelope protein 61 OS=Arabidopsis thaliana OX=3702 GN=OEP61 PE=1 SV=1 && -	C2H2	99	17	131	120	129	136	21	71	75	33	4.01508	0.747962	5.88908	4.76344	6.1443	5.61878	1.03702	3.7424	3.40647	2.27297
MS_gene73248	141.905	80.124	34.9544	118.586	105.256	128.496	139.44	161.78	35.3158	152.211	96.1653	123.449	-0.358371	0.464952	0.785262	MS_gene73248	chr4.1	78689217	78690815	+	1599	protein_coding	- && sp|Q3HRQ2|GLOX_VITPS Aldehyde oxidase GLOX OS=Vitis pseudoreticulata OX=231512 GN=GLOX PE=2 SV=1 && PF07250:Glyoxal oxidase N-terminus|PF09118:Domain of unknown function (DUF1929)	NAC	171	89	38	146	108	152	138	150	38	108	8.08016	4.56231	1.99033	6.75238	5.99336	7.31662	7.93981	9.21187	2.0109	8.667
MS_gene40530	56.4301	22.5067	24.836	44.673	81.8661	43.1137	33.3444	45.2985	29.7396	29.5966	46.0624	36.2186	0.343933	0.464954	0.785262	MS_gene40530	chr5.2	395576	398181	-	423	protein_coding	- && sp|Q9UBN7|HDAC6_HUMAN Histone deacetylase 6 OS=Homo sapiens OX=9606 GN=HDAC6 PE=1 SV=2 && PF02148:Zn-finger in ubiquitin-hydrolases and other protein	HB-other	68	25	27	55	84	51	33	42	32	21	12.1462	4.84443	5.3458	9.61557	17.6212	9.27995	7.17717	9.75021	6.40126	6.37048
MS_gene43752	46.4718	62.1186	48.7522	40.6118	64.3234	82.8459	11.1148	76.576	86.4308	81.7431	52.4556	67.7421	-0.369312	0.464973	0.785262	MS_gene43752	chr5.1	54007883	54013758	-	1560	protein_coding	- && sp|Q66GI9|ANTR4_ARATH Probable anion transporter 4, chloroplastic OS=Arabidopsis thaliana OX=3702 GN=ANTR4 PE=2 SV=1 && PF07690:Major Facilitator Superfamily	-	56	69	53	50	66	98	11	71	93	58	2.71229	3.6255	2.84538	2.37027	3.75418	4.83523	0.648706	4.46929	5.04446	4.77086
MS_gene84743	4.14927	4.50135	7.35883	4.87341	8.77137	13.5259	0	1.07854	0	0	5.93085	2.92088	0.979648	0.464973	0.785262	MS_gene84743	chr8.4	69543607	69543873	+	267	protein_coding	- && - && -	-	5	5	8	6	9	16	0	1	0	0	1.41492	1.53498	2.50939	1.66185	2.99107	4.61237	0	0.367785	0	0
MS_gene47571	8.29854	10.8032	3.67941	15.4325	8.77137	5.91757	6.06262	9.70682	4.64682	7.04682	9.39701	6.67613	0.503906	0.46498	0.785262	MS_gene47571	chr4.3	25337978	25339053	-	267	protein_coding	- && sp|Q8LHP0|ELOF1_ORYSJ Transcription elongation factor 1 homolog OS=Oryza sativa subsp. japonica OX=39947 GN=Os07g0631100 PE=3 SV=1 && -	C2H2	10	12	4	19	9	7	6	9	5	5	2.82983	3.68395	1.25469	5.26253	2.99107	2.01791	2.06738	3.31006	1.58458	2.40299
MS_gene67663	130.287	235.871	101.184	150.264	136.444	123.424	163.691	113.246	110.594	126.843	150.81	127.56	0.241721	0.464985	0.785262	MS_gene67663	chr2.3	40118611	40123477	-	894	protein_coding	- && sp|Q8GWH3|OS9_ARATH Protein OS-9 homolog OS=Arabidopsis thaliana OX=3702 GN=OS9 PE=1 SV=1 && PF07915:Glucosidase II beta subunit-like protein	-	157	262	110	185	140	146	162	105	119	90	13.2689	24.0219	10.3049	15.3034	13.8959	12.5699	16.6708	11.5334	11.2633	12.9181
MS_gene062120	9.1284	9.90297	10.1184	4.06118	8.77137	0	14.1461	1.07854	8.36427	1.40936	8.39646	4.99966	0.73712	0.465019	0.785271	MS_gene062120	chr2.3	45787704	45789704	-	1488	protein_coding	- && sp|M4IS88|CCL3_HUMLU Acetate--CoA ligase CCL3 OS=Humulus lupulus OX=3486 GN=CCL3 PE=1 SV=1 && PF13193:AMP-binding enzyme C-terminal domain|PF00501:AMP-binding enzyme	FAR1	11	11	11	5	9	0	14	1	9	1	0.55855	0.605945	0.619126	0.248496	0.536704	0	0.865575	0.0659936	0.511795	0.0862364
MS_gene036730	73.857	9.0027	34.0346	38.9873	34.1109	49.0313	88.9184	25.8849	45.5388	42.2809	37.9985	50.3309	-0.405197	0.465029	0.785271	MS_gene036730	chr8.2	13388308	13390830	+	849	protein_coding	- && sp|Q9LFP7|PBL34_ARATH Serine/threonine-protein kinase PBL34 OS=Arabidopsis thaliana OX=3702 GN=PBL34 PE=1 SV=1 && PF07714:Protein tyrosine kinase	WRKY	89	10	37	48	35	58	88	24	49	30	7.92054	0.965463	3.64992	4.18106	3.6581	5.25819	9.53574	2.77593	4.88365	4.53427
MS_gene59478	0	6.30189	12.8779	4.87341	18.5173	0	5.05218	1.07854	6.50555	11.2749	8.51412	4.78223	0.850004	0.465035	0.785271	MS_gene59478	chr5.4	13834806	13835602	+	291	protein_coding	- && - && -	-	0	7	14	6	19	0	5	1	7	8	0	1.97173	4.02925	1.52479	5.7937	0	1.58073	0.337452	2.03545	3.52769
MS_gene006211	7.46869	0	0	5.68565	10.7206	5.91757	3.03131	6.47121	20.446	5.63745	4.77498	8.30071	-0.803488	0.465037	0.785271	MS_gene006211	chr1.4	77400272	77403564	+	1461	protein_coding	- && sp|Q9M8J3|FRS7_ARATH Protein FAR1-RELATED SEQUENCE 7 OS=Arabidopsis thaliana OX=3702 GN=FRS7 PE=2 SV=1 && PF10551:MULE transposase domain	FAR1	9	0	0	7	11	7	3	6	22	4	0.465441	0	0	0.354324	0.668095	0.368777	0.188908	0.403279	1.27417	0.35132
MS_gene91871	7.46869	0.90027	5.51912	3.24894	42.8823	16.9073	8.08349	0	0	7.04682	12.0039	6.40753	0.896553	0.465045	0.785271	MS_gene91871	chr3.2	21752117	21755301	-	1107	protein_coding	- && - && PF04862:Protein of unknown function (DUF642)	B3	9	1	6	4	44	20	8	0	0	5	0.614281	0.074045	0.453934	0.267217	3.52696	1.39059	0.664847	0	0	0.579583
MS_gene55959	0	1.80054	0.919853	0	9.74597	2.5361	1.01044	1.07854	0	0	2.49327	0.925015	1.38248	0.465045	1	MS_gene55959	chr2.3	57043459	57046012	-	687	protein_coding	- && sp|Q0VMF9|RS6_ALCBS 30S ribosomal protein S6 OS=Alcanivorax borkumensis (strain ATCC 700651 / DSM 11573 / NCIMB 13689 / SK2) OX=393595 GN=rpsF PE=3 SV=1 && PF01250:Ribosomal protein S6	-	0	2	1	0	10	3	1	1	0	0	0	0.238625	0.121908	0	1.29163	0.336109	0.133913	0.142938	0	0
MS_gene64721	4.97913	3.60108	5.51912	2.43671	13.6444	5.0722	10.1044	14.021	6.50555	8.45618	6.03608	8.83185	-0.553978	0.465058	0.785275	MS_gene64721	chr5.2	12413902	12420874	-	1821	protein_coding	- && sp|Q8H0V1|CK5P1_ARATH CDK5RAP1-like protein OS=Arabidopsis thaliana OX=3702 GN=At4g36390 PE=2 SV=1 && PF04055:Radical SAM superfamily|PF01938:TRAM domain|PF00919:Uncharacterized protein family UPF0004	-	6	4	6	3	14	6	10	13	7	6	0.248951	0.18005	0.27595	0.121833	0.682203	0.253605	0.505207	0.701033	0.32527	0.4228
MS_gene030755	0.829854	0	0	12.1835	49.7044	21.9795	2.02087	3.23561	0	0	12.5436	5.4472	1.18771	0.465087	0.785306	MS_gene030755	chr4.1	9890542	9894777	-	822	protein_coding	- && sp|Q5HZH2|TSR3_MOUSE 18S rRNA aminocarboxypropyltransferase OS=Mus musculus OX=10090 GN=Tsr3 PE=1 SV=1 && PF04034:Ribosome biogenesis protein, C-terminal|PF04068:Possible Fer4-like domain in RNase L inhibitor, RLI	-	1	0	0	15	51	26	2	3	0	0	0.091918	0	0	1.3495	5.50546	2.43454	0.22384	0.358389	0	0
MS_gene79607	10.7881	8.10243	5.51912	9.74683	11.6952	3.38147	16.167	0	5.57618	4.22809	9.17033	5.87055	0.638756	0.465105	0.785319	MS_gene79607	chr7.3	87969326	87970624	-	1299	protein_coding	- && sp|Q9LH89|Y3885_ARATH Uncharacterized protein At3g28850 OS=Arabidopsis thaliana OX=3702 GN=At3g28850 PE=4 SV=1 && PF00462:Glutaredoxin	ARF	13	9	6	12	12	4	16	0	6	3	0.756147	0.567906	0.38684	0.683163	0.819724	0.23701	1.13316	0	0.390839	0.29635
MS_gene01262	0	0.90027	2.75956	0	0	0	9.09393	0	2.78809	0	0.731966	2.3764	-1.71286	0.465131	1	MS_gene01262	chr2.2	71040931	71043131	-	1062	protein_coding	- && sp|Q9T072|BH025_ARATH Transcription factor bHLH25 OS=Arabidopsis thaliana OX=3702 GN=BHLH25 PE=2 SV=2 && PF00010:Helix-loop-helix DNA-binding domain	bHLH	0	1	3	0	0	0	9	0	3	0	0	0.0771825	0.236584	0	0	0	0.779646	0	0.23903	0
MS_gene70791	473.847	349.305	441.53	335.453	296.277	281.507	288.985	291.205	230.482	521.465	379.282	322.729	0.235095	0.465156	0.785386	MS_gene70791	chr1.2	60846462	60849764	+	1896	protein_coding	- && sp|Q8W0Y9|KN14U_ARATH Kinesin-like protein KIN-14U OS=Arabidopsis thaliana OX=3702 GN=KIN14U PE=2 SV=1 && PF00225:Kinesin motor domain	NAC	571	388	480	413	304	333	286	270	248	370	22.7546	16.774	21.2027	16.1088	14.2276	13.5183	13.8774	13.984	11.068	25.0413
MS_gene021587	4.97913	0	0	2.43671	0.974597	7.6083	6.06262	5.39268	0	0	1.67809	3.81272	-1.18311	0.465167	0.785387	MS_gene021587	chr1.4	9715202	9717080	-	1632	protein_coding	- && sp|Q8L6Y3|PP396_ARATH Pentatricopeptide repeat-containing protein At5g24830 OS=Arabidopsis thaliana OX=3702 GN=At5g24830 PE=2 SV=1 && PF13041:PPR repeat family|PF12854:PPR repeat	-	6	0	0	3	1	9	6	5	0	0	0.277782	0	0	0.135942	0.054372	0.424461	0.338229	0.300853	0	0
MS_gene63495	70.5376	23.407	160.054	33.3017	23.3903	21.9795	44.4592	91.6755	41.8214	25.3685	62.1382	45.0608	0.463319	0.465195	0.785394	MS_gene63495	chr3.1	56504322	56519210	-	2346	protein_coding	- && sp|Q5XET5|HESO1_ARATH Protein HESO1 OS=Arabidopsis thaliana OX=3702 GN=HESO1 PE=1 SV=1 && -	-	85	26	174	41	24	26	44	85	45	18	2.73756	0.908424	6.2117	1.29243	0.907776	0.853024	1.72546	3.55792	1.62308	0.984551
MS_gene30361	2.48956	3.60108	0	1.62447	0	1.69073	0	0	0	0	1.54302	0.338147	1.86629	0.465197	1	MS_gene30361	chr8.1	79010036	79011956	-	1521	protein_coding	- && sp|F4JT78|RPP2A_ARATH Disease resistance protein RPP2A OS=Arabidopsis thaliana OX=3702 GN=RPP2A PE=2 SV=1 && -	TCP	3	4	0	2	0	2	0	0	0	0	0.149027	0.215563	0	0.0972419	0	0.101208	0	0	0	0
MS_gene042691	68.8779	27.9084	11.9581	10.5591	61.3996	29.5878	55.574	22.6492	89.2189	50.7371	36.1406	49.5534	-0.456316	0.4652	0.785394	MS_gene042691	chr5.2	45332141	45333067	+	774	protein_coding	- && - && -	-	83	31	13	13	63	35	55	21	96	36	8.10232	3.28295	1.40667	1.2421	7.22262	3.48051	6.53734	2.6643	10.4951	5.96836
MS_gene80653	8.29854	9.90297	37.714	58.481	15.5935	29.5878	12.1252	78.7331	39.0333	23.9592	25.998	36.6877	-0.495685	0.465219	0.785394	MS_gene80653	chr5.4	64541248	64545405	-	1680	protein_coding	- && sp|O04197|COI1_ARATH Coronatine-insensitive protein 1 OS=Arabidopsis thaliana OX=3702 GN=COI1 PE=1 SV=1 && PF18791:Transport inhibitor response 1 protein domain	FAR1	10	11	41	72	16	35	12	73	42	17	0.449742	0.536694	2.04392	3.16939	0.845096	1.60352	0.65713	4.26696	2.11542	1.29847
MS_gene044643	39.0031	32.4097	18.3971	31.6772	7.79677	28.7425	57.5949	42.0629	18.5873	23.9592	25.8568	34.1893	-0.400398	0.465224	0.785394	MS_gene044643	chr3.1	11478274	11482300	-	2073	protein_coding	- && sp|Q6DFF4|INT9_XENLA Integrator complex subunit 9 OS=Xenopus laevis OX=8355 GN=ints9 PE=2 SV=1 && PF10996:Beta-Casp domain|PF16661:Metallo-beta-lactamase superfamily domain	-	47	36	20	39	8	34	57	39	20	17	1.71305	1.42346	0.808016	1.39129	0.342441	1.2624	2.52962	1.84744	0.81637	1.05231
MS_gene019701	1.65971	0	0	0	0	5.91757	2.02087	0	0	0	0.331942	1.58769	-2.14649	0.465229	1	MS_gene019701	chr8.1	73116633	73120563	+	624	protein_coding	- && - && -	CPP	2	0	0	0	0	7	2	0	0	0	0.242169	0	0	0	0	0.863434	0.294866	0	0	0
MS_gene065459	134.436	61.2184	110.382	117.774	91.6121	59.1757	43.4488	121.875	82.7134	114.158	103.085	84.2742	0.295086	0.465234	0.785394	MS_gene065459	chr8.3	18492022	18498259	-	1292	protein_coding	- && sp|Q9LVW7|CARA_ARATH Carbamoyl-phosphate synthase small chain, chloroplastic OS=Arabidopsis thaliana OX=3702 GN=CARA PE=1 SV=1 && PF00988:Carbamoyl-phosphate synthase small chain, CPSase domain|PF00117:Glutamine amidotransferase class-I	-	162	68	120	145	94	70	43	113	89	81	9.47381	4.31409	7.77871	8.29962	6.45596	4.17015	3.06186	8.58857	5.82886	8.04481
MS_gene69076	26.5553	21.6065	36.7941	71.4767	4.87298	17.7527	26.2714	38.8273	9.29364	23.9592	32.2611	23.2208	0.480547	0.465236	0.785394	MS_gene69076	chr3.4	95721019	95726604	+	1560	protein_coding	- && sp|Q94AA4|PFKA3_ARATH ATP-dependent 6-phosphofructokinase 3 OS=Arabidopsis thaliana OX=3702 GN=PFK3 PE=1 SV=1 && PF00365:Phosphofructokinase	ERF	32	24	40	88	5	21	26	36	10	17	1.54988	1.26104	2.14746	4.17168	0.284407	1.03612	1.5333	2.26612	0.542415	1.39836
MS_gene043529	1.65971	0	0	0	2.92379	0	0	0	0	0	0.9167	0	2.258	0.46526	1	MS_gene043529	chr2.2	8024003	8025837	+	1710	protein_coding	- && - && -	FAR1	2	0	0	0	3	0	0	0	0	0	0.0883703	0	0	0	0.155676	0	0	0	0	0
MS_gene26269	1.65971	0	0	0	2.92379	0	0	0	0	0	0.9167	0	2.258	0.46526	1	MS_gene26269	chr5.4	59139485	59142037	-	2553	protein_coding	- && sp|Q8VY00|ESP3_ARATH Pre-mRNA-splicing factor ATP-dependent RNA helicase DEAH1 OS=Arabidopsis thaliana OX=3702 GN=ESP3 PE=1 SV=1 && PF00270:DEAD/DEAH box helicase|PF00271:Helicase conserved C-terminal domain|PF07717:Oligonucleotide/oligosaccharide-binding (OB)-fold|PF04408:Helicase associated domain (HA2)	C3H	2	0	0	0	3	0	0	0	0	0	0.0591904	0	0	0	0.104272	0	0	0	0	0
MS_gene048089	17.4269	27.9084	8.27868	15.4325	36.0601	39.7322	62.6471	17.2566	29.7396	1.40936	21.0213	30.157	-0.529195	0.46526	0.785417	MS_gene048089	chr4.4	81778756	81783443	+	1176	protein_coding	- && sp|Q9LZM8|BLH9_ARATH BEL1-like homeodomain protein 9 OS=Arabidopsis thaliana OX=3702 GN=BLH9 PE=1 SV=1 && PF07526:Associated with HOX|PF05920:Homeobox KN domain	TALE	21	31	9	19	37	47	62	16	32	1	1.34922	2.16072	0.64095	1.19481	2.79184	3.07614	4.85025	1.33603	2.3025	0.109115
MS_gene018299	34.8539	29.7089	22.0765	30.0527	0	16.062	29.3027	6.47121	20.446	2.81873	23.3384	15.0201	0.629389	0.465286	0.785442	MS_gene018299	chr6.2	10514490	10520202	+	3156	protein_coding	- && sp|Q40392|TMVRN_NICGU TMV resistance protein N OS=Nicotiana glutinosa OX=35889 GN=N PE=1 SV=1 && PF00931:NB-ARC domain	MYB	42	33	24	37	0	19	29	6	22	2	1.00551	0.857078	0.636888	0.866996	0	0.463375	0.845358	0.186689	0.58985	0.081318
MS_gene84559	12.4478	14.4043	41.3934	19.4937	37.0347	0	9.09393	7.54975	48.3269	15.503	24.9548	16.0947	0.630446	0.465324	0.785461	MS_gene84559	chr7.3	40419342	40421269	-	1200	protein_coding	- && - && -	-	15	16	45	24	38	0	9	7	52	11	0.944457	1.0929	3.14066	1.47905	2.80994	0	0.689987	0.572825	3.66672	1.17626
MS_gene028551	29.0449	3.60108	11.0382	9.74683	17.5427	22.8249	8.08349	16.178	4.64682	53.5558	14.1948	21.0578	-0.5552	0.465332	0.785461	MS_gene028551	chr4.1	20709142	20710545	-	1269	protein_coding	- && sp|Q8GXW6|FBL59_ARATH F-box/LRR-repeat protein At3g58930 OS=Arabidopsis thaliana OX=3702 GN=At3g58930 PE=2 SV=1 && PF00646:F-box domain	BES1	35	4	12	12	18	27	8	15	5	38	2.08391	0.25837	0.79197	0.699314	1.25865	1.63764	0.579973	1.16074	0.333399	3.84251
MS_gene073731	2.48956	8.10243	1.83971	28.4282	4.87298	0	8.08349	0	10.223	7.04682	9.14659	5.07066	0.860234	0.465336	0.785461	MS_gene073731	chr1.1	37219003	37223514	+	1245	protein_coding	- && sp|F4J2K2|FPGS2_ARATH Folylpolyglutamate synthase OS=Arabidopsis thaliana OX=3702 GN=FPGS2 PE=1 SV=1 && -	-	3	9	2	35	5	0	8	0	11	5	0.182064	0.592538	0.134539	2.07898	0.356366	0	0.591153	0	0.747618	0.51534
MS_gene86452	0	0.90027	3.67941	0	0	0	0	0	0	0	0.915937	0	2.25761	0.465339	1	MS_gene86452	chr5.1	16170030	16172561	-	807	protein_coding	- && - && PF03350:Uncharacterized protein family, UPF0114	-	0	1	4	0	0	0	0	0	0	0	0	0.101571	0.415122	0	0	0	0	0	0	0
MS_gene77927	29.8748	55.8167	57.0309	16.2447	79.9169	31.2786	83.8662	91.6755	63.1967	39.4622	47.7768	61.8959	-0.376564	0.46534	0.785461	MS_gene77927	chr3.2	21582005	21593894	-	1119	protein_coding	- && sp|Q7UBC5|DUSA_SHIFL tRNA-dihydrouridine(20/20a) synthase OS=Shigella flexneri OX=623 GN=dusA PE=3 SV=3 && PF01207:Dihydrouridine synthase (Dus)	-	36	62	62	20	82	37	83	85	68	28	2.43077	4.54156	4.64035	1.32176	6.50248	2.545	6.82382	7.45923	5.14203	3.21086
MS_gene069406	0.829854	0	0	4.06118	0.974597	0	0	1.07854	0	0	1.17313	0.215707	2.04809	0.465364	1	MS_gene069406	chr1.1	1004620	1005897	-	1278	protein_coding	- && sp|Q8RWB7|PMT12_ARATH Probable methyltransferase At1g29790 OS=Arabidopsis thaliana OX=3702 GN=CLSC5 PE=2 SV=1 && PF03141:Putative S-adenosyl-L-methionine-dependent methyltransferase	-	1	0	0	5	1	0	0	1	0	0	0.059121	0	0	0.289329	0.0694328	0	0	0.0768377	0	0
MS_gene23427	18.2568	13.504	18.3971	16.2447	13.6444	18.5981	11.1148	12.9424	42.7507	19.7311	16.0094	21.0274	-0.396876	0.46537	0.785493	MS_gene23427	chr7.2	12818886	12822658	-	585	protein_coding	- && - && PF08695:Cytochrome oxidase complex assembly protein 1	bHLH	22	15	20	20	14	22	11	12	46	14	2.84144	2.10174	2.86328	2.52829	2.12357	2.89456	1.72988	2.01433	6.65362	3.0709
MS_gene022326	34.024	71.1213	21.1566	1.62447	36.0601	8.45367	5.05218	14.021	60.4086	19.7311	32.7973	21.5333	0.604475	0.465393	0.785494	MS_gene022326	chr3.4	74256536	74256944	-	294	protein_coding	- && sp|P34893|CH10_ARATH 10 kDa chaperonin, mitochondrial OS=Arabidopsis thaliana OX=3702 GN=CPN10 PE=1 SV=1 && -	-	41	79	23	2	37	10	5	13	65	14	10.5368	22.0254	6.55193	0.503078	11.1673	2.61799	1.5646	4.34211	18.7078	6.11046
MS_gene56843	248.956	155.747	148.096	38.1751	13.6444	657.695	517.344	6.47121	4.64682	5.63745	120.924	238.359	-0.979332	0.465397	0.785494	MS_gene56843	chr8.1	17200912	17209323	+	4917	protein_coding	- && - && PF04781:Protein of unknown function (DUF627)|PF00443:Ubiquitin carboxyl-terminal hydrolase|PF04780:Protein of unknown function (DUF629)	LBD	300	173	161	47	14	778	512	6	5	4	4.60992	2.88396	2.7423	0.706887	0.252652	12.1785	9.57964	0.119827	0.0860451	0.104389
MS_gene27070	14.1075	7.20216	39.5537	14.6202	20.4665	16.062	54.5636	6.47121	29.7396	26.7779	19.19	26.7229	-0.479462	0.465411	0.785494	MS_gene27070	chr1.1	651636	656124	-	1473	protein_coding	- && sp|Q8GY84|RH10_ARATH DEAD-box ATP-dependent RNA helicase 10 OS=Arabidopsis thaliana OX=3702 GN=RH10 PE=1 SV=2 && PF00270:DEAD/DEAH box helicase|PF00271:Helicase conserved C-terminal domain	WRKY	17	8	43	18	21	19	54	6	32	19	0.872004	0.445175	2.44486	0.903696	1.26506	0.992811	3.37264	0.399994	1.83825	1.65518
MS_gene49920	23.2359	40.5121	7.35883	42.2363	52.6282	82.0006	50.5218	42.0629	43.6801	8.45618	33.1943	45.3443	-0.45662	0.465414	0.785494	MS_gene49920	chr6.4	58878725	58880549	-	1704	protein_coding	- && sp|Q8RXF1|SF3A1_ARATH Probable splicing factor 3A subunit 1 OS=Arabidopsis thaliana OX=3702 GN=At1g14650 PE=1 SV=2 && PF12230:Pre-mRNA splicing factor PRP21 like protein|PF00240:Ubiquitin family|PF01805:Surp module	-	28	45	8	52	54	97	50	39	47	6	1.24154	2.16464	0.393196	2.25676	2.81203	4.38145	2.69948	2.2475	2.33391	0.45183
MS_gene75369	0.829854	1.80054	0	0	1.94919	0	0	0	0	0	0.915918	0	2.25717	0.465429	1	MS_gene75369	chr4.2	89627060	89628292	+	627	protein_coding	- && - && -	-	1	2	0	0	2	0	0	0	0	0	0.120505	0.26146	0	0	0.283047	0	0	0	0	0
MS_gene031499	29.8748	78.3235	65.3096	38.1751	76.0185	109.898	62.6471	59.3195	61.338	60.6026	57.5403	70.761	-0.303481	0.46544	0.785499	MS_gene031499	chr4.2	27876175	27877631	+	1023	protein_coding	- && sp|F4I274|PHL8_ARATH Myb family transcription factor PHL8 OS=Arabidopsis thaliana OX=3702 GN=PHL8 PE=2 SV=1 && PF14379:MYB-CC type transfactor, LHEQLE motif	G2-like	36	87	71	47	78	130	62	55	66	43	2.65888	6.97087	5.81262	3.39762	6.76573	9.781	5.57565	5.27949	5.45914	5.39369
MS_gene31245	98.7527	28.8086	68.989	25.1793	59.4504	19.4434	43.4488	59.3195	42.7507	53.5558	56.236	43.7036	0.368111	0.465448	0.785499	MS_gene31245	chr2.4	7318598	7322071	+	1230	protein_coding	- && sp|Q94BX4|PIGA_ARATH Phosphatidylinositol N-acetylglucosaminyltransferase subunit A OS=Arabidopsis thaliana OX=3702 GN=PIGA PE=2 SV=1 && PF00534:Glycosyl transferases group 1|PF08288:PIGA (GPI anchor biosynthesis)	MYB_related	119	32	75	31	61	23	43	55	46	38	7.30995	2.1325	5.10676	1.86384	4.40068	1.43926	3.2162	4.39099	3.16453	3.96435
MS_gene067576	15.7672	11.7035	49.6721	8.93459	40.9331	5.0722	29.3027	28.0419	14.8698	12.6843	25.4021	17.9942	0.496004	0.465449	0.785499	MS_gene067576	chr4.1	24246768	24247821	+	510	protein_coding	- && - && -	-	19	13	54	11	42	6	29	26	16	9	2.81485	2.08937	8.86773	1.59505	7.3076	0.905517	5.23127	5.0062	2.65464	2.26447
MS_gene010566	0	7.20216	12.8779	4.87341	10.7206	0	4.04175	0	6.50555	8.45618	7.13482	3.80069	0.925067	0.465462	0.785501	MS_gene010566	chr5.1	12370287	12373149	-	2754	protein_coding	- && sp|Q9STE7|R13L3_ARATH Putative disease resistance RPP13-like protein 3 OS=Arabidopsis thaliana OX=3702 GN=RPP13L3 PE=3 SV=1 && PF00931:NB-ARC domain|PF18052:Rx N-terminal domain	bHLH	0	8	14	6	11	0	4	0	7	6	0	0.238105	0.425748	0.161116	0.354425	0	0.133621	0	0.215075	0.279564
MS_gene004183	96.2631	93.6281	85.5464	96.656	46.7806	59.1757	41.4279	4.31414	114.312	88.7899	83.7748	61.6039	0.44443	0.465477	0.785508	MS_gene004183	chr2.4	70088101	70088487	+	387	protein_coding	- && sp|Q9SGP6|GRXC9_ARATH Glutaredoxin-C9 OS=Arabidopsis thaliana OX=3702 GN=GRXC9 PE=1 SV=1 && PF00462:Glutaredoxin	-	116	104	93	119	48	70	41	4	123	63	22.6474	22.0275	20.1262	22.7399	11.0059	13.922	9.74658	1.01497	26.8937	20.8893
MS_gene074071	9.95825	0	0	0	0	0	0	0	1.85873	0	1.99165	0.371746	2.23063	0.4655	1	MS_gene074071	chr6.1	7321793	7328101	-	669	protein_coding	- && - && -	-	12	0	0	0	0	0	0	0	2	0	1.35527	0	0	0	0	0	0	0	0.252965	0
MS_gene59029	27.3852	66.62	24.836	128.333	9.74597	40.5776	93.9706	9.70682	22.3047	4.22809	51.3841	34.1576	0.586075	0.465522	0.785541	MS_gene59029	chr2.4	52910679	52913530	+	1497	protein_coding	- && sp|Q9FLV4|Y5248_ARATH G-type lectin S-receptor-like serine/threonine-protein kinase At5g24080 OS=Arabidopsis thaliana OX=3702 GN=At5g24080 PE=2 SV=1 && PF00069:Protein kinase domain	ERF	33	74	27	158	10	48	93	9	24	3	1.66558	4.05185	1.51054	7.80527	0.592753	2.46794	5.71532	0.590372	1.35658	0.257154
MS_gene57595	13.2777	13.504	11.9581	21.1181	5.84758	0	12.1252	8.62829	2.78809	19.7311	13.1411	8.65454	0.631485	0.465534	0.785541	MS_gene57595	chr5.2	51901248	51902365	+	675	protein_coding	- && - && -	B3	16	15	13	26	6	0	12	8	3	14	1.79097	1.82151	1.61298	2.84854	0.788756	0	1.63552	1.16383	0.376074	2.66145
MS_gene020128	67.2182	117.035	21.1566	16.2447	17.5427	92.145	83.8662	56.0839	42.7507	49.3277	47.8395	64.8347	-0.439671	0.465537	0.785541	MS_gene020128	chr8.3	77590501	77592138	+	1443	protein_coding	- && sp|V9M2S5|RPV1_VITRO Disease resistance protein RPV1 OS=Vitis rotundifolia OX=103349 GN=RPV1 PE=1 SV=1 && -	WRKY	81	130	23	20	18	109	83	52	46	35	4.24122	7.38449	1.33491	1.02498	1.10688	5.81401	5.29165	3.53869	2.69741	3.1124
MS_gene006396	1507.85	2180.45	2318.03	2270.2	1963.81	650.087	2006.73	3465.34	3417.27	3162.61	2048.07	2540.41	-0.310689	0.465539	0.785541	MS_gene006396	chr1.3	70556668	70557532	+	600	protein_coding	- && sp|P11432|ELI_PEA Early light-induced protein, chloroplastic OS=Pisum sativum OX=3888 PE=2 SV=1 && -	HSF	1817	2422	2520	2795	2015	769	1986	3213	3677	2244	228.81	330.877	351.753	344.495	298.002	98.6486	304.514	525.853	518.559	479.916
MS_gene033361	0	0	1.83971	4.87341	0	0.845367	0	0	0	0	1.34262	0.169073	2.24102	0.465573	1	MS_gene033361	chr8.4	21979557	21979979	+	423	protein_coding	- && - && PF13499:EF-hand domain pair	-	0	0	2	6	0	1	0	0	0	0	0	0	0.395985	1.04897	0	0.18196	0	0	0	0
MS_gene35531	0	3.60108	0	0	0.974597	0	0	0	0	0	0.915135	0	2.25635	0.465598	1	MS_gene35531	chr2.3	11924772	11925260	-	489	protein_coding	- && sp|Q84TG3|PUB23_ARATH E3 ubiquitin-protein ligase PUB23 OS=Arabidopsis thaliana OX=3702 GN=PUB23 PE=1 SV=1 && -	Dof	0	4	0	0	1	0	0	0	0	0	0	0.670493	0	0	0.181462	0	0	0	0	0
MS_gene42640	0	3.60108	0	0	0.974597	0	0	0	0	0	0.915135	0	2.25635	0.465598	1	MS_gene42640	chr3.4	92062317	92069903	-	2511	protein_coding	- && sp|Q8VYG3|GUN16_ARATH Endoglucanase 16 OS=Arabidopsis thaliana OX=3702 GN=At3g43860 PE=2 SV=1 && PF00503:G-protein alpha subunit|PF00759:Glycosyl hydrolase family 9	ERF	0	4	0	0	1	0	0	0	0	0	0	0.130574	0	0	0.0353385	0	0	0	0	0
MS_gene56888	323.643	208.863	241.002	43.8607	0.974597	1098.13	732.567	0	18.5873	19.7311	163.669	373.803	-1.19164	0.465616	0.785623	MS_gene56888	chr8.1	17873444	17874959	-	870	protein_coding	- && sp|Q2V9B0|MY1R1_SOLTU Transcription factor MYB1R1 OS=Solanum tuberosum OX=4113 PE=2 SV=1 && PF00249:Myb-like DNA-binding domain	MYB_related	390	232	262	54	1	1299	725	0	20	14	33.8702	21.8581	25.2215	4.59015	0.101994	114.923	76.6652	0	1.94521	2.06492
MS_gene60544	12.4478	23.407	8.27868	27.616	22.4157	15.2166	12.1252	11.8639	24.1635	5.63745	18.833	13.8013	0.434289	0.465616	0.785623	MS_gene60544	chr1.2	68734147	68735940	+	1794	protein_coding	- && - && PF05003:Protein of unknown function (DUF668)|PF11961:Domain of unknown function (DUF3475)	-	15	26	9	34	23	18	12	11	26	4	0.631744	1.18794	0.420155	1.40155	1.13763	0.772264	0.615373	0.602109	1.22633	0.286109
MS_gene62980	0	32.4097	20.2368	21.9304	23.3903	15.2166	0	19.4136	4.64682	19.7311	19.5934	11.8016	0.736532	0.46562	0.785623	MS_gene62980	chr1.3	16682949	16685537	+	951	protein_coding	- && sp|A4UHT7|SALR_PAPBR Salutaridine reductase OS=Papaver bracteatum OX=215227 GN=SALR PE=1 SV=1 && PF00106:short chain dehydrogenase	MIKC_MADS	0	36	22	27	24	18	0	18	5	14	0	3.10288	1.93745	2.0996	2.23937	1.45683	0	1.85865	0.444883	1.88904
MS_gene37093	0.829854	3.60108	2.75956	2.43671	0.974597	1.69073	8.08349	5.39268	1.85873	1.40936	2.12036	3.687	-0.801534	0.465652	0.785659	MS_gene37093	chr1.1	40954439	40954908	+	361	protein_coding	- && sp|P80679|PERA2_ARMRU Peroxidase A2 OS=Armoracia rusticana OX=3704 GN=HRPA2 PE=1 SV=1 && PF00141:Peroxidase	FAR1	1	4	3	3	1	2	8	5	2	1	0.209298	0.90823	0.69599	0.614563	0.245804	0.426421	2.03874	1.36009	0.468791	0.355456
MS_gene042406	1.65971	0	0	0	0	8.45367	0	0	0	0	0.331942	1.69073	-2.23838	0.465673	1	MS_gene042406	chr6.2	81035420	81039832	+	2247	protein_coding	- && sp|Q43715|TOC75_PEA Protein TOC75, chloroplastic OS=Pisum sativum OX=3888 GN=TOC75 PE=1 SV=1 && PF01103:Surface antigen	WRKY	2	0	0	0	0	10	0	0	0	0	0.0672511	0	0	0	0	0.342541	0	0	0	0
MS_gene30764	0	0	1.83971	0	0	8.45367	0	0	0	0	0.367941	1.69073	-2.23838	0.465673	1	MS_gene30764	chr3.1	59984596	59988999	-	3261	protein_coding	- && sp|Q99315|YG31B_YEAST Transposon Ty3-G Gag-Pol polyprotein OS=Saccharomyces cerevisiae (strain ATCC 204508 / S288c) OX=559292 GN=TY3B-G PE=1 SV=3 && PF17919:RNase H-like domain found in reverse transcriptase|PF03732:Retrotransposon gag protein|PF08284:Retroviral aspartyl protease|PF17921:Integrase zinc binding domain	NF-YA	0	0	2	0	0	10	0	0	0	0	0	0	0.0513651	0	0	0.236029	0	0	0	0
MS_gene76669	0	0	0	0	1.94919	8.45367	0	0	0	0	0.389839	1.69073	-2.23838	0.465673	1	MS_gene76669	chr4.1	72168769	72170043	+	1122	protein_coding	- && - && PF08284:Retroviral aspartyl protease|PF03732:Retrotransposon gag protein	C2H2	0	0	0	0	2	10	0	0	0	0	0	0	0	0	0.158173	0.685998	0	0	0	0
MS_gene018260	0	0	0	0	1.94919	8.45367	0	0	0	0	0.389839	1.69073	-2.23838	0.465673	1	MS_gene018260	chr6.3	11049984	11052158	+	2175	protein_coding	- && sp|Q0WN01|PP286_ARATH Pentatricopeptide repeat-containing protein At3g58590 OS=Arabidopsis thaliana OX=3702 GN=At3g58590 PE=2 SV=2 && PF13041:PPR repeat family	bHLH	0	0	0	0	2	10	0	0	0	0	0	0	0	0	0.0815955	0.35388	0	0	0	0
MS_gene67955	0	1.80054	0	0	0	8.45367	0	0	0	0	0.360108	1.69073	-2.23838	0.465673	1	MS_gene67955	chr7.2	64857278	64858986	+	1095	protein_coding	- && sp|Q7XBQ9|RGA2_SOLBU Disease resistance protein RGA2 OS=Solanum bulbocastanum OX=147425 GN=RGA2 PE=1 SV=1 && PF00931:NB-ARC domain|PF18052:Rx N-terminal domain	bHLH	0	2	0	0	0	10	0	0	0	0	0	0.149713	0	0	0	0.702913	0	0	0	0
MS_gene44733	0	0	0	0	1.94919	8.45367	0	0	0	0	0.389839	1.69073	-2.23838	0.465673	1	MS_gene44733	chr7.2	80931347	80933455	-	612	protein_coding	- && sp|Q84TI7|HKT1_ARATH Sodium transporter HKT1 OS=Arabidopsis thaliana OX=3702 GN=HKT1 PE=1 SV=1 && PF02386:Cation transport protein	-	0	0	0	0	2	10	0	0	0	0	0	0	0	0	0.289984	1.25766	0	0	0	0
MS_gene019462	0	0	1.83971	0	0	8.45367	0	0	0	0	0.367941	1.69073	-2.23838	0.465673	1	MS_gene019462	chr8.1	68959303	68959686	-	384	protein_coding	- && - && PF13639:Ring finger domain	-	0	0	2	0	0	10	0	0	0	0	0	0	0.436202	0	0	2.0044	0	0	0	0
MS_gene020351	0	0	0	1.62447	0	8.45367	0	0	0	0	0.324894	1.69073	-2.23838	0.465673	1	MS_gene020351	chr7.2	13700406	13702968	-	633	protein_coding	- && sp|Q6NPP4|CMTA2_ARATH Calmodulin-binding transcription activator 2 OS=Arabidopsis thaliana OX=3702 GN=CAMTA2 PE=1 SV=1 && PF03859:CG-1 domain	CAMTA	0	0	0	2	0	10	0	0	0	0	0	0	0	0.233657	0	1.21594	0	0	0	0
MS_gene000188	24.0658	21.6065	19.3169	46.2974	33.1363	62.5571	17.1774	35.5917	65.0555	11.2749	28.8846	38.3313	-0.415801	0.465688	0.785701	MS_gene000188	chr2.1	33619716	33620502	-	175	protein_coding	- && - && -	-	29	24	21	57	34	74	17	33	70	8	12.5208	11.2413	10.0501	24.0874	17.24	32.5469	8.93697	18.5174	33.8467	5.86605
MS_gene63822	2.48956	0	23.9162	25.9915	3.89839	11.8351	3.03131	0	1.85873	14.0936	11.2591	6.16376	0.879295	0.465707	0.785715	MS_gene63822	chr5.3	76123058	76125994	+	1752	protein_coding	- && sp|Q9FLP0|MA651_ARATH 65-kDa microtubule-associated protein 1 OS=Arabidopsis thaliana OX=3702 GN=MAP65-1 PE=1 SV=1 && PF03999:Microtubule associated protein (MAP65/ASE1 family)	HSF	3	0	26	32	4	14	3	0	2	10	0.129378	0	1.24288	1.35073	0.202592	0.615049	0.157531	0	0.0965944	0.732419
MS_gene02465	2.48956	4.50135	5.51912	4.06118	5.84758	5.0722	2.02087	1.07854	2.78809	2.81873	4.48376	2.75569	0.681155	0.46576	0.785782	MS_gene02465	chr5.2	11893378	11895813	+	1215	protein_coding	- && sp|Q6Z2G9|TLP5_ORYSJ Tubby-like F-box protein 5 OS=Oryza sativa subsp. japonica OX=39947 GN=TULP5 PE=2 SV=1 && PF01167:Tub family|PF00646:F-box domain	Trihelix	3	5	6	5	6	6	2	1	3	2	0.186559	0.337316	0.413584	0.304331	0.438198	0.380094	0.151437	0.0808218	0.20893	0.211226
MS_gene39743	0	0	9.19853	7.31012	19.4919	0	7.07306	1.07854	0	8.45618	7.20012	3.32155	1.13699	0.465769	0.785782	MS_gene39743	chr7.1	45427830	45430986	+	2484	protein_coding	- && sp|Q9LPZ9|SD113_ARATH G-type lectin S-receptor-like serine/threonine-protein kinase SD1-13 OS=Arabidopsis thaliana OX=3702 GN=SD113 PE=1 SV=2 && PF08276:PAN-like domain|PF00954:S-locus glycoprotein domain|PF07714:Protein tyrosine kinase|PF01453:D-mannose binding lectin	FAR1	0	0	10	9	20	0	7	1	0	6	0	0	0.337161	0.267944	0.714453	0	0.259254	0.0395324	0	0.309951
MS_gene90110	0	0	0.919853	0	5.84758	0	1.01044	0	0	0	1.35349	0.202087	2.24004	0.465773	1	MS_gene90110	chr1.4	88449190	88450149	-	960	protein_coding	- && sp|Q94CD8|E134_ARATH Glucan endo-1,3-beta-glucosidase 4 OS=Arabidopsis thaliana OX=3702 GN=At3g13560 PE=2 SV=1 && PF07983:X8 domain	G2-like	0	0	1	0	6	0	1	0	0	0	0	0	0.0872404	0	0.554594	0	0.0958315	0	0	0
MS_gene002535	5.80898	0	0	5.68565	18.5173	0	0	0	5.57618	7.04682	6.00239	2.5246	1.26898	0.465813	0.785839	MS_gene002535	chr2.1	70117134	70120414	+	2331	protein_coding	- && sp|Q8LGN0|GLR27_ARATH Glutamate receptor 2.7 OS=Arabidopsis thaliana OX=3702 GN=GLR2.7 PE=2 SV=3 && PF00497:Bacterial extracellular solute-binding proteins, family 3|PF01094:Receptor family ligand binding region|PF00060:Ligand-gated ion channel	Nin-like	7	0	0	7	19	0	0	0	6	5	0.226897	0	0	0.222079	0.723281	0	0	0	0.217804	0.275246
MS_gene75623	29.0449	66.62	38.6338	54.4198	84.7899	110.743	72.7514	88.4399	20.446	59.1933	54.7017	70.3147	-0.364576	0.465825	0.78584	MS_gene75623	chr3.3	71141052	71146066	-	2979	protein_coding	- && sp|Q9C5U1|AHK3_ARATH Histidine kinase 3 OS=Arabidopsis thaliana OX=3702 GN=AHK3 PE=1 SV=1 && PF03924:CHASE domain|PF02518:Histidine kinase-, DNA gyrase B-, and HSP90-like ATPase|PF00512:His Kinase A (phospho-acceptor) domain|PF00072:Response regulator receiver domain	Trihelix	35	74	42	67	87	131	72	82	22	42	0.887707	2.03612	1.18078	1.66325	2.59146	3.38467	2.22352	2.70301	0.624897	1.80914
MS_gene058981	19.0866	38.7116	97.5044	187.626	133.52	17.7527	0	67.9477	63.1967	156.439	95.2898	61.0673	0.645637	0.465862	0.78585	MS_gene058981	chr1.2	51537063	51537834	-	216	protein_coding	- && - && -	GRAS	23	43	106	231	137	21	0	63	68	111	8.04538	16.3177	41.0999	79.088	56.2811	7.48309	0	28.6412	26.6386	65.9421
MS_gene060761	55.6002	26.1078	69.9088	52.7953	89.6629	47.3405	120.242	50.6912	52.9737	100.065	58.815	74.2624	-0.33445	0.465878	0.78585	MS_gene060761	chr4.4	71187447	71190624	-	591	protein_coding	- && sp|B1XSR7|RL18_POLNS 50S ribosomal protein L18 OS=Polynucleobacter necessarius subsp. necessarius (strain STIR1) OX=452638 GN=rplR PE=3 SV=1 && PF00861:Ribosomal L18 of archaea, bacteria, mitoch. and chloroplast	TALE	67	29	76	65	92	56	119	47	57	71	8.56564	4.02211	10.77	8.13352	13.8132	7.29317	18.5242	7.80936	8.161	15.4157
MS_gene61437	0	0.90027	0.919853	0.812236	6.82218	0.845367	6.06262	9.70682	0	2.81873	1.89091	3.88671	-1.05094	0.46588	0.78585	MS_gene61437	chr6.3	79452786	79453107	+	205	protein_coding	- && - && -	-	0	1	1	1	7	1	6	9	0	2	0	0.399843	0.408541	0.360744	3.02998	0.375458	2.69263	4.31115	0	1.2519
MS_gene28313	8.29854	23.407	19.3169	26.8038	45.806	29.5878	22.2296	23.7278	29.7396	57.7839	24.7265	32.6138	-0.394933	0.465881	0.78585	MS_gene28313	chr4.4	38983437	38987195	-	1752	protein_coding	- && sp|Q9K9K5|SPEA_BACHD Arginine decarboxylase OS=Bacillus halodurans (strain ATCC BAA-125 / DSM 18197 / FERM 7344 / JCM 9153 / C-125) OX=272558 GN=speA PE=3 SV=1 && PF01276:Orn/Lys/Arg decarboxylase, major domain|PF03711:Orn/Lys/Arg decarboxylase, C-terminal domain	WRKY	10	26	21	33	47	35	22	22	32	41	0.431259	1.21642	1.00386	1.39294	2.38045	1.53762	1.15523	1.23309	1.54551	3.00292
MS_gene053998	131.947	91.8275	29.4353	45.4852	18.5173	53.2581	62.6471	34.5131	52.0444	38.0528	63.4424	48.1031	0.398702	0.465895	0.78585	MS_gene053998	chr4.3	41591339	41610740	+	3393	protein_coding	- && sp|Q0WL81|RNL_ARATH tRNA ligase 1 OS=Arabidopsis thaliana OX=3702 GN=RNL PE=1 SV=1 && -	LBD	159	102	32	56	19	63	62	32	56	27	3.54067	2.46411	0.789869	1.22055	0.496896	1.42913	1.68108	0.926128	1.39656	1.02111
MS_gene028197	46.4718	155.747	99.3441	45.4852	0	76.083	61.6366	202.765	185.873	14.0936	69.4096	108.09	-0.63983	0.465896	0.78585	MS_gene028197	chr4.2	16192258	16197493	+	1986	protein_coding	- && sp|D4N501|DIOX2_PAPSO Probable 2-oxoglutarate/Fe(II)-dependent dioxygenase OS=Papaver somniferum OX=3469 GN=DIOX2 PE=2 SV=1 && PF03171:2OG-Fe(II) oxygenase superfamily|PF14226:non-haem dioxygenase in morphine synthesis N-terminal	C3H	56	173	108	56	0	90	61	188	200	10	2.1305	7.14019	4.55442	2.08527	0	3.48802	2.82573	9.29573	8.52132	0.646122
MS_gene62848	115.35	5.40162	180.291	13.808	61.3996	316.167	107.106	24.8063	18.5873	109.93	75.25	115.319	-0.616938	0.465961	0.785938	MS_gene62848	chr8.4	22935872	22939713	+	687	protein_coding	- && sp|Q9XJ36|CLPR2_ARATH ATP-dependent Clp protease proteolytic subunit-related protein 2, chloroplastic OS=Arabidopsis thaliana OX=3702 GN=CLPR2 PE=1 SV=1 && PF00574:Clp protease	-	139	6	196	17	63	374	106	23	20	78	15.2873	0.715876	23.894	1.82997	8.13728	41.9016	14.1948	3.28758	2.46337	14.5691
MS_gene80636	47.3017	40.5121	27.5956	9.74683	14.619	32.9693	39.407	25.8849	48.3269	35.2341	27.955	36.3644	-0.379635	0.465976	0.785938	MS_gene80636	chr5.4	64383245	64385753	+	828	protein_coding	- && sp|Q9SND9|Y3028_ARATH Uncharacterized acetyltransferase At3g50280 OS=Arabidopsis thaliana OX=3702 GN=At3g50280 PE=3 SV=1 && PF02458:Transferase family	NAC	57	45	30	12	15	39	39	24	52	25	5.20136	4.45477	3.03445	1.07177	1.60752	3.62535	4.33325	2.84633	5.31409	3.87439
MS_gene34525	5.80898	2.70081	1.83971	1.62447	0	6.76293	0	0	16.7285	1.40936	2.39479	4.98017	-1.06334	0.465983	0.785938	MS_gene34525	chr6.3	54455735	54459463	-	870	protein_coding	- && - && -	-	7	3	2	2	0	8	0	0	18	1	0.607926	0.282648	0.192531	0.170006	0	0.707761	0	0	1.75069	0.147494
MS_gene034918	59.7495	111.633	170.173	81.2236	116.952	138.64	104.075	69.0263	205.389	147.983	107.946	133.023	-0.302693	0.465997	0.785938	MS_gene034918	chr1.2	46363159	46373379	-	1611	protein_coding	- && sp|Q9SR62|RLPH2_ARATH Tyrosine-protein phosphatase RLPH2 OS=Arabidopsis thaliana OX=3702 GN=RLPH2 PE=1 SV=1 && PF00149:Calcineurin-like phosphoesterase	-	72	124	185	100	120	164	103	64	221	105	3.37683	6.30913	9.61757	4.59047	6.60969	7.83545	5.88195	3.90112	11.6079	8.36348
MS_gene25978	5.80898	7.20216	9.19853	4.06118	15.5935	34.66	11.1148	4.31414	11.1524	1.40936	8.37288	12.5301	-0.605791	0.466002	0.785938	MS_gene25978	chr3.3	65816730	65823957	+	366	protein_coding	- && sp|Q8L8T2|GRXC1_ARATH Glutaredoxin-C1 OS=Arabidopsis thaliana OX=3702 GN=GRXC1 PE=2 SV=2 && PF00462:Glutaredoxin	MIKC_MADS	7	8	10	5	16	41	11	4	12	1	1.44507	1.79165	2.28827	1.01028	3.87913	8.62221	2.76497	1.07321	2.77432	0.3506
MS_gene014106	0	0	6.43897	4.87341	3.89839	0	5.05218	0	0	0	3.04215	1.01044	1.57998	0.46602	1	MS_gene014106	chr7.2	17530881	17534676	+	1278	protein_coding	- && sp|Q8GWK2|AP2L4_ARATH AP2-like ethylene-responsive transcription factor At2g41710 OS=Arabidopsis thaliana OX=3702 GN=At2g41710 PE=1 SV=2 && PF00847:AP2 domain	AP2	0	0	7	6	4	0	5	0	0	0	0	0	0.458729	0.347195	0.277731	0	0.359931	0	0	0
MS_gene007566	3.31942	0	1.83971	2.43671	0	0	0	2.15707	0	0	1.51917	0.431414	1.84176	0.466031	1	MS_gene007566	chr7.1	9278730	9281606	-	837	protein_coding	- && sp|Q8L817|ATCA7_ARATH Alpha carbonic anhydrase 7 OS=Arabidopsis thaliana OX=3702 GN=ACA7 PE=2 SV=1 && PF00194:Eukaryotic-type carbonic anhydrase	GATA	4	0	2	3	0	0	0	2	0	0	0.361083	0	0.200121	0.265063	0	0	0	0.234644	0	0
MS_gene31078	0	0.90027	0	0	0	0	3.03131	0	0	2.81873	0.180054	1.17001	-2.25096	0.466053	1	MS_gene31078	chr2.4	5710972	5715711	-	429	protein_coding	- && - && -	-	0	1	0	0	0	0	3	0	0	2	0	0.191067	0	0	0	0	0.643344	0	0	0.598227
MS_gene09204	108.711	56.717	33.1147	375.253	45.806	243.466	151.566	232.964	158.921	67.6495	123.92	170.913	-0.463719	0.466064	0.786017	MS_gene09204	chr4.1	15218223	15222245	+	522	protein_coding	- && sp|Q93VI3|RL171_ARATH 60S ribosomal protein L17-1 OS=Arabidopsis thaliana OX=3702 GN=RPL17A PE=2 SV=1 && PF00237:Ribosomal protein L22p/L17e	-	131	63	36	462	47	288	150	216	171	48	18.9615	9.89266	5.77592	65.4522	7.98956	42.4656	26.4363	40.6339	27.7193	11.7995
MS_gene071298	34.024	7.20216	16.5574	21.1181	19.4919	27.8971	51.5323	21.5707	19.5166	11.2749	19.6787	26.3583	-0.425384	0.46607	0.786017	MS_gene071298	chr8.2	45789637	45792971	-	1374	protein_coding	- && - && -	-	41	8	18	26	20	33	51	20	21	8	2.2546	0.477251	1.09717	1.39939	1.29163	1.8486	3.41478	1.42938	1.29327	0.747131
MS_gene052878	0	0.90027	0	0	0	0	2.02087	0	3.71746	0	0.180054	1.14767	-2.25073	0.466101	1	MS_gene052878	chr4.2	59641553	59642615	+	849	protein_coding	- && sp|P27054|CHI4_PHAVU Endochitinase PR4 OS=Phaseolus vulgaris OX=3885 GN=CHI4 PE=2 SV=1 && PF00187:Chitin recognition protein|PF00182:Chitinase class I	-	0	1	0	0	0	0	2	0	4	0	0	0.0965463	0	0	0	0	0.216721	0	0.398665	0
MS_gene66766	0	0	0.919853	0	0	0	2.02087	0	3.71746	0	0.183971	1.14767	-2.25073	0.466101	1	MS_gene66766	chr4.3	46780488	46783354	+	534	protein_coding	- && - && -	-	0	0	1	0	0	0	2	0	4	0	0	0	0.156837	0	0	0	0.344563	0	0.633833	0
MS_gene20137	2.48956	5.40162	1.83971	0	0	0	14.1461	0	3.71746	4.22809	1.94618	4.41833	-1.18055	0.466103	0.786023	MS_gene20137	chr4.4	3583392	3584597	-	1206	protein_coding	- && sp|Q9LJ64|PLRX1_ARATH Pollen-specific leucine-rich repeat extensin-like protein 1 OS=Arabidopsis thaliana OX=3702 GN=PEX1 PE=1 SV=1 && PF08263:Leucine rich repeat N-terminal domain|PF13855:Leucine rich repeat	NF-YB	3	6	2	0	0	0	14	0	4	3	0.187952	0.4078	0.13889	0	0	0	1.06797	0	0.280652	0.319203
MS_gene066927	35.6837	36.0108	56.111	48.7341	35.0855	26.2064	73.7619	39.9058	22.3047	114.158	42.325	55.2674	-0.375883	0.466126	0.786023	MS_gene066927	chr8.4	55015933	55018421	-	1059	protein_coding	- && sp|P33543|TMKL1_ARATH Putative kinase-like protein TMKL1 OS=Arabidopsis thaliana OX=3702 GN=TMKL1 PE=1 SV=1 && PF07714:Protein tyrosine kinase	S1Fa-like	43	40	61	60	36	31	73	37	24	81	3.06793	3.09604	4.82417	4.18994	3.01649	2.2531	6.34171	3.43092	1.91766	9.81483
MS_gene02375	0	1.80054	25.7559	0	5.84758	9.29903	4.04175	0	0	0	6.6808	2.66816	1.30054	0.466131	0.786023	MS_gene02375	14705	117686	118747	-	1062	protein_coding	- && sp|O65451|FB333_ARATH Probable F-box protein At4g22030 OS=Arabidopsis thaliana OX=3702 GN=At4g22030 PE=4 SV=1 && PF14476:Petal formation-expressed	-	0	2	28	0	6	11	4	0	0	0	0	0.154365	2.20812	0	0.501328	0.79723	0.346509	0	0	0
MS_gene060963	4.97913	8.10243	2.75956	6.49789	5.84758	14.3712	2.02087	4.31414	0	26.7779	5.63732	9.49683	-0.734774	0.466135	0.786023	MS_gene060963	chr2.3	24321951	24324525	-	1644	protein_coding	- && sp|Q9LUD6|PP230_ARATH Pentatricopeptide repeat-containing protein At3g14580, mitochondrial OS=Arabidopsis thaliana OX=3702 GN=At3g14580 PE=2 SV=1 && PF13041:PPR repeat family	-	6	9	3	8	6	17	2	4	0	19	0.275754	0.448729	0.15283	0.359866	0.323851	0.795908	0.11192	0.238926	0	1.48301
MS_gene019764	0	12.6038	13.7978	4.06118	3.89839	0.845367	1.01044	10.7854	5.57618	0	6.87223	3.64347	0.906698	0.466143	0.786023	MS_gene019764	chr6.2	26722799	26734051	+	1059	protein_coding	- && - && -	-	0	14	15	5	4	1	1	10	6	0	0	1.08362	1.18627	0.349162	0.335166	0.0726808	0.0868728	0.927276	0.479415	0
MS_gene062776	0	7.20216	9.19853	17.0569	2.92379	21.1342	14.1461	25.8849	0	2.81873	7.27629	12.7968	-0.816225	0.466147	0.786023	MS_gene062776	chr1.4	3469560	3469919	-	360	protein_coding	- && - && -	-	0	8	10	21	3	25	14	24	0	2	0	1.82151	2.32641	4.31389	0.739459	5.34507	3.57771	6.54657	0	0.712888
MS_gene030430	14.9374	9.0027	0	5.68565	0	0	0	0	0	11.2749	5.92514	2.25498	1.44358	0.46615	0.786023	MS_gene030430	chr4.4	6549431	6551095	+	636	protein_coding	- && sp|O04193|WLI2A_ARATH LIM domain-containing protein WLIM2a OS=Arabidopsis thaliana OX=3702 GN=WLIN2A PE=1 SV=1 && PF00412:LIM domain	-	18	10	0	7	0	0	0	0	0	8	2.13839	1.2888	0	0.813942	0	0	0	0	0	1.61408
MS_gene76704	4.14927	4.50135	23.9162	30.865	20.4665	31.2786	7.07306	1.07854	1.85873	11.2749	16.7797	10.5128	0.666598	0.466202	0.786093	MS_gene76704	chr4.1	71295554	71301018	-	1746	protein_coding	- && - && PF10536:Plant mobile domain	NAC	5	5	26	38	21	37	7	1	2	8	0.21637	0.23473	1.24715	1.6095	1.06726	1.63107	0.368836	0.056242	0.0969264	0.587948
MS_gene20428	20.7464	4.50135	14.7177	26.8038	2.92379	5.91757	0	0	29.7396	91.6086	13.9386	25.4532	-0.859234	0.466224	0.786101	MS_gene20428	chr6.3	6937325	6940223	-	597	protein_coding	- && sp|Q8GYH6|RTNLP_ARATH Reticulon-like protein B16 OS=Arabidopsis thaliana OX=3702 GN=RTNLB16 PE=2 SV=1 && PF02453:Reticulon	Dof	25	5	16	33	3	7	0	0	32	65	3.16401	0.686497	2.24458	4.08782	0.445905	0.902484	0	0	4.53557	13.9712
MS_gene035828	153.523	83.7251	115.902	137.268	159.834	131.032	131.357	191.979	174.72	132.48	130.05	152.314	-0.228275	0.466228	0.786101	MS_gene035828	chr3.4	50377622	50379775	-	306	protein_coding	- && sp|P55852|SUMO1_ARATH Small ubiquitin-related modifier 1 OS=Arabidopsis thaliana OX=3702 GN=SUMO1 PE=1 SV=2 && PF11976:Ubiquitin-2 like Rad60 SUMO-like	-	185	93	126	169	164	155	130	178	188	94	45.6796	24.9118	34.4856	40.843	47.5574	38.9875	39.0842	57.122	51.9867	39.4185
MS_gene045623	34.024	82.8248	80.0272	27.616	43.8569	61.7118	32.334	57.1624	55.7618	140.936	53.6698	69.5813	-0.369962	0.466298	0.786104	MS_gene045623	chr5.3	29435743	29439602	-	834	protein_coding	- && sp|Q9H8H3|MET7A_HUMAN Methyltransferase-like protein 7A OS=Homo sapiens OX=9606 GN=METTL7A PE=1 SV=1 && PF08241:Methyltransferase domain	-	41	92	87	34	45	73	32	53	60	100	3.71441	9.04201	8.73659	3.01485	4.78786	6.73709	3.52991	6.24043	6.08753	15.3861
MS_gene35668	27.3852	17.1051	28.5155	16.2447	35.0855	5.0722	19.1983	35.5917	21.3754	11.2749	24.8672	18.5025	0.42577	0.466306	0.786104	MS_gene35668	chr7.3	50584918	50591012	-	1176	protein_coding	- && sp|Q9SLA8|FABI_ARATH Enoyl-[acyl-carrier-protein] reductase [NADH], chloroplastic OS=Arabidopsis thaliana OX=3702 GN=MOD1 PE=1 SV=1 && PF13561:Enoyl-(Acyl carrier protein) reductase	C3H	33	19	31	20	36	6	19	33	23	8	2.12021	1.32431	2.20772	1.25769	2.71638	0.392699	1.48637	2.75557	1.65492	0.872923
MS_gene001411	0.829854	0	0	0.812236	2.92379	0	0	0	0	0	0.913176	0	2.25284	0.466315	1	MS_gene001411	chr1.2	16039105	16042317	+	1166	protein_coding	- && sp|Q9SUF1|WTR31_ARATH WAT1-related protein At4g08290 OS=Arabidopsis thaliana OX=3702 GN=At4g08290 PE=2 SV=1 && PF00892:EamA-like transporter family	MYB_related	1	0	0	1	3	0	0	0	0	0	0.0647998	0	0	0.0634241	0.228306	0	0	0	0	0
MS_gene055603	61.4092	29.7089	91.0655	86.9092	71.1456	125.96	65.6784	67.9477	109.665	52.1465	68.0477	84.2794	-0.312657	0.466319	0.786104	MS_gene055603	chr4.3	38906217	38906982	+	513	protein_coding	- && - && -	-	74	33	99	107	73	149	65	63	118	37	10.899	5.27278	16.1624	15.4248	12.627	22.3555	11.6567	12.0595	19.4635	9.25503
MS_gene054651	0.829854	0	2.75956	0	0.974597	0	0	0	0	0	0.912802	0	2.2528	0.466321	1	MS_gene054651	chr3.4	90548601	90551224	-	755	protein_coding	- && sp|F4K4L7|TAF4B_ARATH Transcription initiation factor TFIID subunit 4b OS=Arabidopsis thaliana OX=3702 GN=TAF4B PE=1 SV=1 && PF05236:Transcription initiation factor TFIID component TAF4 family	-	1	0	3	0	1	0	0	0	0	0	0.100075	0	0.332785	0	0.11753	0	0	0	0	0
MS_gene36948	56.4301	50.4151	2.75956	18.6814	7.79677	52.4127	14.1461	5.39268	7.43491	8.45618	27.2166	17.5685	0.623185	0.466331	0.786104	MS_gene36948	chr8.4	76927552	76933181	-	2064	protein_coding	- && sp|Q852L0|HD16N_ORYSJ Casein kinase 1-like protein HD16 OS=Oryza sativa subsp. japonica OX=39947 GN=HD16 PE=1 SV=1 && PF00069:Protein kinase domain	HB-other	68	56	3	23	8	62	14	5	8	6	2.48927	2.22393	0.121731	0.824082	0.343934	2.31205	0.624019	0.237884	0.327972	0.373023
MS_gene018553	102.902	9.0027	6.43897	197.373	3.89839	2.5361	9.09393	6.47121	1.85873	159.258	63.9231	35.8436	0.843234	0.466332	0.786104	MS_gene018553	chr7.4	10267589	10272225	-	1827	protein_coding	- && sp|Q851S7|PESC_ORYSJ Pescadillo homolog OS=Oryza sativa subsp. japonica OX=39947 GN=PES PE=2 SV=1 && PF06732:Pescadillo N-terminus|PF16589:BRCT domain, a BRCA1 C-terminus domain	-	124	10	7	243	4	3	9	6	2	113	5.12809	0.448647	0.320884	9.83604	0.194275	0.126386	0.453193	0.322491	0.0926291	7.93658
MS_gene88755	359.327	601.38	174.772	449.166	202.716	299.26	344.559	406.608	275.092	944.274	357.472	453.958	-0.343313	0.466339	0.786104	MS_gene88755	chr5.4	54829126	54835436	+	2376	protein_coding	- && sp|Q9FIM2|FTSH9_ARATH ATP-dependent zinc metalloprotease FTSH 9, chloroplastic OS=Arabidopsis thaliana OX=3702 GN=FTSH9 PE=2 SV=1 && PF17862:AAA+ lid domain|PF06480:FtsH Extracellular|PF01434:Peptidase family M41|PF00004:ATPase family associated with various cellular activities (AAA)	WRKY	433	668	190	553	208	354	341	377	296	670	13.7694	23.0448	6.69724	17.212	7.76806	11.4676	13.2035	15.5812	10.5415	36.1844
MS_gene20167	35.6837	44.1132	42.3132	46.2974	36.0601	14.3712	56.5845	38.8273	47.3976	108.521	40.8935	53.1403	-0.368371	0.466344	0.786104	MS_gene20167	chr4.4	3901535	3903145	+	825	protein_coding	- && sp|Q9LVS0|KUA1_ARATH Transcription factor KUA1 OS=Arabidopsis thaliana OX=3702 GN=KUA1 PE=1 SV=1 && PF00249:Myb-like DNA-binding domain	MYB_related	43	49	46	57	37	17	56	36	51	77	3.9381	4.86839	4.66974	5.10944	3.97963	1.58603	6.24473	4.28503	5.23085	11.9765
MS_gene042308	89.6243	155.747	49.6721	87.7215	104.282	128.496	85.8871	88.4399	185.873	107.112	97.4093	119.161	-0.292393	0.466349	0.786104	MS_gene042308	chr8.3	7093122	7095291	-	927	protein_coding	- && sp|Q9LSP7|UBC32_ARATH Ubiquitin-conjugating enzyme E2 32 OS=Arabidopsis thaliana OX=3702 GN=UBC32 PE=2 SV=1 && PF00179:Ubiquitin-conjugating enzyme	ERF	108	173	54	108	107	152	85	82	200	76	8.80271	15.2971	4.87869	8.61582	10.2423	12.6206	8.43565	8.68639	18.256	10.5203
MS_gene63492	76.3466	20.7062	55.1912	20.3059	42.8823	74.3923	29.3027	15.0995	13.9405	25.3685	43.0864	31.6207	0.440415	0.466354	0.786104	MS_gene63492	chr3.1	56451210	56454067	+	822	protein_coding	- && sp|Q9LHT0|TRNHF_ARATH Tropinone reductase homolog At5g06060 OS=Arabidopsis thaliana OX=3702 GN=At5g06060 PE=2 SV=1 && PF13561:Enoyl-(Acyl carrier protein) reductase	C2H2	92	23	60	25	44	88	29	14	15	18	8.45645	2.2935	6.1132	2.24916	4.74981	8.23999	3.24568	1.67248	1.5441	2.80992
MS_gene023922	47.3017	42.3127	54.2713	18.6814	24.3649	72.7015	16.167	10.7854	24.1635	11.2749	37.3864	27.0185	0.456455	0.466357	0.786104	MS_gene023922	chr7.1	25661104	25662567	+	561	protein_coding	- && sp|Q2HIJ8|RHB1A_ARATH Probable E3 ubiquitin-protein ligase RHB1A OS=Arabidopsis thaliana OX=3702 GN=RHB1A PE=2 SV=1 && PF12678:RING-H2 zinc finger domain	bHLH	57	47	59	23	25	86	16	10	26	8	7.67687	6.86718	8.80802	3.03192	3.95433	11.7992	2.62384	1.75042	3.92163	1.82987
MS_gene005333	15.7672	10.8032	22.9963	4.06118	9.74597	5.91757	2.02087	0	51.115	46.509	12.6748	21.1125	-0.732236	0.46637	0.786104	MS_gene005333	chr1.1	62546240	62551014	-	1806	protein_coding	- && sp|Q9FXA8|INVA_ARATH Alkaline/neutral invertase A, mitochondrial OS=Arabidopsis thaliana OX=3702 GN=INVA PE=1 SV=1 && PF12899:Alkaline and neutral invertase	-	19	12	25	5	10	7	2	0	55	33	0.794892	0.544636	1.15934	0.204741	0.491335	0.298329	0.101881	0	2.57692	2.34471
MS_gene07367	0	13.504	29.4353	12.1835	19.4919	5.0722	39.407	35.5917	8.36427	26.7779	14.923	23.0426	-0.62551	0.466373	0.786104	MS_gene07367	chr1.2	64692587	64695119	-	1395	protein_coding	- && sp|A7PZL3|PGLR_VITVI Probable polygalacturonase OS=Vitis vinifera OX=29760 GN=GSVIVT00026920001 PE=1 SV=1 && PF00295:Glycosyl hydrolases family 28	MYB_related	0	15	32	15	20	6	39	33	9	19	0	0.881374	1.92117	0.795188	1.27219	0.331049	2.57199	2.32298	0.545914	1.74772
MS_gene056368	26.5553	3.60108	32.1949	17.8692	20.4665	0	12.1252	23.7278	3.71746	25.3685	20.1374	12.9878	0.647944	0.466378	0.786104	MS_gene056368	chr4.1	34211243	34219619	-	1818	protein_coding	- && - && -	bHLH	32	4	35	22	21	0	12	22	4	18	1.32993	0.180347	1.61236	0.894914	1.02499	0	0.607249	1.18832	0.186175	1.27049
MS_gene56046	11.618	4.50135	0.919853	4.87341	2.92379	0.845367	5.05218	7.54975	10.223	16.9124	4.96727	8.11653	-0.681843	0.466381	0.786104	MS_gene56046	chr1.3	11503607	11504689	+	1083	protein_coding	- && - && -	-	14	5	1	6	3	1	5	7	11	12	0.976724	0.378429	0.0773322	0.409709	0.245804	0.0710701	0.424738	0.634709	0.85945	1.42183
MS_gene61631	112.03	80.124	118.661	81.2236	85.7645	116.661	88.9184	148.838	71.561	142.346	95.5607	113.665	-0.247585	0.466394	0.786108	MS_gene61631	chr4.1	47570471	47572186	-	1440	protein_coding	- && sp|Q9FZ52|FDL3_ARATH F-box/FBD/LRR-repeat protein At1g16930 OS=Arabidopsis thaliana OX=3702 GN=At1g16930 PE=2 SV=1 && PF08387:FBD|PF00646:F-box domain	C3H	135	89	129	100	88	138	88	138	77	101	7.08343	5.06606	7.50268	5.13559	5.4227	7.37619	5.62212	9.41069	4.52464	9.0002
MS_gene51626	365.966	453.736	843.505	444.293	461.959	227.404	469.853	468.084	671.001	272.007	513.892	421.67	0.284845	0.466427	0.786145	MS_gene51626	chr3.4	4246949	4257201	-	1698	protein_coding	- && sp|Q9FMA3|PEX5_ARATH Peroxisome biogenesis protein 5 OS=Arabidopsis thaliana OX=3702 GN=PEX5 PE=1 SV=1 && PF00515:Tetratricopeptide repeat	-	441	504	917	547	474	269	465	434	722	193	19.6234	24.3297	45.2294	23.8233	24.7706	12.1936	25.1939	25.099	35.9795	14.5852
MS_gene56833	128.627	84.6254	104.863	101.529	137.418	186.826	118.221	104.618	118.029	124.024	111.413	130.344	-0.22851	0.466448	0.786162	MS_gene56833	42902	9977	10933	-	957	protein_coding	- && - && PF00149:Calcineurin-like phosphoesterase	FAR1	155	94	114	125	141	221	117	97	127	88	12.2375	8.05117	9.97659	9.65941	13.0738	17.7744	11.2474	9.95325	11.2292	11.7995
MS_gene80297	102.072	26.1078	31.275	159.198	104.282	61.7118	60.6262	93.8326	78.0666	23.9592	84.587	63.6393	0.408623	0.466474	0.786187	MS_gene80297	chr6.1	59672758	59675034	+	2277	protein_coding	- && sp|B3WEQ6|DNAJ_LACCB Chaperone protein DnaJ OS=Lactobacillus casei (strain BL23) OX=543734 GN=dnaJ PE=3 SV=1 && PF00226:DnaJ domain|PF11926:Domain of unknown function (DUF3444)	C2H2	123	29	34	196	107	73	60	87	84	17	4.08145	1.04395	1.25056	6.36569	4.16981	2.4676	2.4242	3.75199	3.12157	0.958031
MS_gene53287	0	0.90027	0	0	0	1.69073	4.04175	0	0	0	0.180054	1.1465	-2.24887	0.466482	1	MS_gene53287	8600	6351	6994	+	348	protein_coding	- && sp|Q501F8|WTR32_ARATH WAT1-related protein At4g08300 OS=Arabidopsis thaliana OX=3702 GN=At4g08300 PE=2 SV=1 && -	ERF	0	1	0	0	0	2	4	0	0	0	0	0.23554	0	0	0	0.44235	1.05745	0	0	0
MS_gene67299	0	0	0.919853	0	0	1.69073	4.04175	0	0	0	0.183971	1.1465	-2.24887	0.466482	1	MS_gene67299	42636	855	5845	-	3928	protein_coding	- && sp|Q9LYS2|AB10C_ARATH ABC transporter C family member 10 OS=Arabidopsis thaliana OX=3702 GN=ABCC10 PE=2 SV=2 && PF00005:ABC transporter|PF00664:ABC transporter transmembrane region	C3H	0	0	1	0	0	2	4	0	0	0	0	0	0.0213215	0	0	0.0391899	0.0936846	0	0	0
MS_gene87817	0	1.80054	0	0.812236	1.94919	0	0	0	0	0	0.912394	0	2.25201	0.466484	1	MS_gene87817	chr8.4	61716174	61720878	+	1545	protein_coding	- && sp|Q50EK3|C04C1_PINTA Cytochrome P450 704C1 OS=Pinus taeda OX=3352 GN=CYP704C1 PE=2 SV=1 && PF00067:Cytochrome P450	MYB	0	2	0	1	2	0	0	0	0	0	0	0.106107	0	0.0478657	0.114867	0	0	0	0	0
MS_gene24482	0	1.80054	2.75956	0	0	0	0	0	0	0	0.91202	0	2.25198	0.466491	1	MS_gene24482	chr1.1	4715183	4715494	+	312	protein_coding	- && - && -	-	0	2	3	0	0	0	0	0	0	0	0	0.525435	0.805296	0	0	0	0	0	0	0
MS_gene32369	0	1.80054	2.75956	0	0	0	0	0	0	0	0.91202	0	2.25198	0.466491	1	MS_gene32369	chr1.4	13465864	13466796	-	933	protein_coding	- && - && PF13947:Wall-associated receptor kinase galacturonan-binding	-	0	2	3	0	0	0	0	0	0	0	0	0.175708	0.269295	0	0	0	0	0	0	0
MS_gene85358	0	1.80054	2.75956	0	0	0	0	0	0	0	0.91202	0	2.25198	0.466491	1	MS_gene85358	chr2.1	47058425	47059299	-	498	protein_coding	- && sp|P32295|ARG7_VIGRR Indole-3-acetic acid-induced protein ARG7 OS=Vigna radiata var. radiata OX=3916 GN=ARG7 PE=2 SV=1 && PF02519:Auxin responsive protein	NF-YC	0	2	3	0	0	0	0	0	0	0	0	0.329188	0.504523	0	0	0	0	0	0	0
MS_gene87291	0	1.80054	2.75956	0	0	0	0	0	0	0	0.91202	0	2.25198	0.466491	1	MS_gene87291	chr2.2	14136844	14137266	+	423	protein_coding	- && - && PF00234:Protease inhibitor/seed storage/LTP family	-	0	2	3	0	0	0	0	0	0	0	0	0.387555	0.593977	0	0	0	0	0	0	0
MS_gene02088	0	1.80054	2.75956	0	0	0	0	0	0	0	0.91202	0	2.25198	0.466491	1	MS_gene02088	chr2.2	58010687	58012903	-	735	protein_coding	- && - && -	-	0	2	3	0	0	0	0	0	0	0	0	0.223042	0.34184	0	0	0	0	0	0	0
MS_gene068303	0	1.80054	2.75956	0	0	0	0	0	0	0	0.91202	0	2.25198	0.466491	1	MS_gene068303	chr4.4	86577198	86577534	-	195	protein_coding	- && - && -	-	0	2	3	0	0	0	0	0	0	0	0	0.840695	1.28847	0	0	0	0	0	0	0
MS_gene038199	0	1.80054	2.75956	0	0	0	0	0	0	0	0.91202	0	2.25198	0.466491	1	MS_gene038199	chr5.4	70589022	70589904	+	696	protein_coding	- && - && -	B3	0	2	3	0	0	0	0	0	0	0	0	0.23554	0.360995	0	0	0	0	0	0	0
MS_gene35647	41.4927	32.4097	12.8779	78.7869	80.8915	22.8249	28.2922	55.0053	22.3047	57.7839	49.2918	37.2422	0.411482	0.4665	0.786213	MS_gene35647	chr3.3	63429022	63433060	+	1854	protein_coding	- && - && -	Trihelix	50	36	14	97	83	27	28	51	24	41	2.03766	1.59161	0.632422	3.86914	3.9725	1.12091	1.3894	2.70125	1.09536	2.83771
MS_gene04476	35.6837	41.4124	29.4353	89.3459	118.901	60.8664	54.5636	40.9844	174.72	83.1525	62.9556	82.8574	-0.397692	0.466558	0.786292	MS_gene04476	chr3.4	58399359	58404113	-	1548	protein_coding	- && sp|O82390|ANTR1_ARATH Sodium-dependent phosphate transport protein 1, chloroplastic OS=Arabidopsis thaliana OX=3702 GN=ANTR1 PE=1 SV=1 && PF07690:Major Facilitator Superfamily	-	43	46	32	110	122	72	54	38	188	59	2.09879	2.43574	1.73128	5.25502	6.99333	3.57995	3.20924	2.41056	10.2764	4.89074
MS_gene52033	0	60.3181	69.9088	36.5506	29.2379	23.6703	46.4801	37.7487	2.78809	14.0936	39.2031	24.9562	0.650341	0.466576	0.786303	MS_gene52033	chr3.3	6983125	6985962	+	2838	protein_coding	- && sp|Q9M667|RPP13_ARATH Disease resistance protein RPP13 OS=Arabidopsis thaliana OX=3702 GN=RPP13 PE=2 SV=2 && PF18052:Rx N-terminal domain|PF00931:NB-ARC domain	bHLH	0	67	76	45	30	28	46	35	3	10	0	1.93511	2.2428	1.17261	0.938003	0.759384	1.49116	1.21105	0.0894469	0.452149
MS_gene02895	0	5.40162	22.9963	5.68565	18.5173	0.845367	3.03131	53.9268	4.64682	29.5966	10.5202	18.4094	-0.804407	0.466604	0.786332	MS_gene02895	chr2.4	61818264	61821224	-	711	protein_coding	- && sp|Q9SIE0|ALKB2_ARATH DNA oxidative demethylase ALKBH2 OS=Arabidopsis thaliana OX=3702 GN=ALKBH2 PE=2 SV=2 && PF13532:2OG-Fe(II) oxygenase superfamily	NF-YB	0	6	25	7	19	1	3	50	5	21	0	0.691711	2.94482	0.728083	2.37126	0.108255	0.388178	6.90566	0.595054	3.79003
MS_gene041924	0	13.504	8.27868	8.12236	0	0	5.05218	7.54975	0	0	5.98102	2.52039	1.24721	0.466624	0.786347	MS_gene041924	chr8.4	25665486	25666532	+	1047	protein_coding	- && sp|Q9SJT0|Y2214_ARATH Probable receptor-like protein kinase At2g21480 OS=Arabidopsis thaliana OX=3702 GN=At2g21480 PE=3 SV=1 && PF07714:Protein tyrosine kinase	bHLH	0	15	9	10	0	0	5	7	0	0	0	1.17432	0.719921	0.706327	0	0	0.439342	0.656533	0	0
MS_gene34975	49.7913	9.90297	11.0382	34.1139	20.4665	2.5361	23.24	26.9634	16.7285	19.7311	25.0626	17.8398	0.499424	0.466636	0.786347	MS_gene34975	chr4.4	18001187	18006980	+	1218	protein_coding	- && sp|Q9M647|IAR1_ARATH IAA-alanine resistance protein 1 OS=Arabidopsis thaliana OX=3702 GN=IAR1 PE=2 SV=3 && PF02535:ZIP Zinc transporter	-	60	11	12	42	21	3	23	25	18	14	3.722	0.740267	0.825131	2.55008	1.52992	0.189579	1.73724	2.01557	1.25049	1.47494
MS_gene041641	1.65971	0.90027	0.919853	1.62447	0	0.845367	0	0	0	0	1.02086	0.169073	1.84791	0.466638	1	MS_gene041641	32504	31386	39832	-	3285	protein_coding	- && sp|Q9M0V3|DDB1A_ARATH DNA damage-binding protein 1a OS=Arabidopsis thaliana OX=3702 GN=DDB1A PE=1 SV=1 && PF03178:CPSF A subunit region|PF10433:Mono-functional DNA-alkylating methyl methanesulfonate N-term	NAC	2	1	1	2	0	1	0	0	0	0	0.046001	0.0249521	0.0254949	0.0450243	0	0.0234304	0	0	0	0
MS_gene009476	9.95825	0	7.35883	4.06118	0	2.5361	3.03131	0	0	4.22809	4.27565	1.9591	1.14869	0.466645	0.786347	MS_gene009476	chr3.2	3783352	3786022	+	2415	protein_coding	- && sp|Q9SJ20|RIR1_ARATH Ribonucleoside-diphosphate reductase large subunit OS=Arabidopsis thaliana OX=3702 GN=RNR1 PE=1 SV=1 && PF02867:Ribonucleotide reductase, barrel domain|PF03477:ATP cone domain|PF00317:Ribonucleotide reductase, all-alpha domain	-	12	0	8	5	0	3	3	0	0	3	0.375436	0	0.277435	0.153111	0	0.0956136	0.114284	0	0	0.159403
MS_gene83608	1.65971	0	0	1.62447	0	4.22683	0	0	6.50555	0	0.656836	2.14648	-1.70486	0.466647	1	MS_gene83608	chr2.2	1494577	1496316	-	588	protein_coding	- && sp|Q8GW72|FUCO1_ARATH Alpha-L-fucosidase 1 OS=Arabidopsis thaliana OX=3702 GN=FUC1 PE=1 SV=2 && PF01120:Alpha-L-fucosidase	-	2	0	0	2	0	5	0	0	7	0	0.256995	0	0	0.251539	0	0.654498	0	0	1.00734	0
MS_gene78446	3.31942	0	0	17.0569	9.74597	0	6.06262	6.47121	0	0	6.02447	2.50677	1.26562	0.466667	0.786366	MS_gene78446	chr7.4	35531740	35533317	+	1578	protein_coding	- && sp|P0C897|Y3264_ARATH Putative UPF0481 protein At3g02645 OS=Arabidopsis thaliana OX=3702 GN=At3g02645 PE=3 SV=1 && PF03140:Plant protein of unknown function	ERF	4	0	0	21	10	0	6	6	0	0	0.191525	0	0	0.984158	0.562326	0	0.349803	0.373378	0	0
MS_gene004972	0	0	0.919853	0	0	0	0	1.07854	4.64682	0	0.183971	1.14507	-2.24755	0.46675	1	MS_gene004972	chr1.3	55655544	55660031	-	1164	protein_coding	- && sp|O22977|BDG3_ARATH Probable lysophospholipase BODYGUARD 3 OS=Arabidopsis thaliana OX=3702 GN=BDG3 PE=2 SV=1 && PF00561:alpha/beta hydrolase fold	-	0	0	1	0	0	0	0	1	5	0	0	0	0.0719509	0	0	0	0	0.084363	0.363474	0
MS_gene02338	0.829854	0	0	0	0	0	0	1.07854	4.64682	0	0.165971	1.14507	-2.24755	0.46675	1	MS_gene02338	chr2.4	74330012	74331445	-	1434	protein_coding	- && sp|Q9C9R6|PUM7_ARATH Putative pumilio homolog 7, chloroplastic OS=Arabidopsis thaliana OX=3702 GN=APUM7 PE=3 SV=2 && PF00806:Pumilio-family RNA binding repeat	C3H	1	0	0	0	0	0	0	1	5	0	0.0526894	0	0	0	0	0	0	0.0684788	0.295037	0
MS_gene44238	0	0	0.919853	0	0	0	0	1.07854	4.64682	0	0.183971	1.14507	-2.24755	0.46675	1	MS_gene44238	chr8.1	31655398	31656333	+	750	protein_coding	- && sp|A0A1P8B554|THLP1_ARATH Thaumatin-like protein 1 OS=Arabidopsis thaliana OX=3702 GN=TLP1 PE=2 SV=1 && PF00314:Thaumatin family	ARF	0	0	1	0	0	0	0	1	5	0	0	0	0.111668	0	0	0	0	0.130931	0.564111	0
MS_gene032253	0	0	0	0	0.974597	0	0	1.07854	4.64682	0	0.194919	1.14507	-2.24755	0.46675	1	MS_gene032253	chr8.2	46341460	46343830	-	1254	protein_coding	- && sp|Q1PFD9|TBL31_ARATH Protein trichome birefringence-like 31 OS=Arabidopsis thaliana OX=3702 GN=TBL31 PE=2 SV=1 && PF14416:PMR5 N terminal Domain|PF13839:GDSL/SGNH-like Acyl-Esterase family found in Pmr5 and Cas1p	C3H	0	0	0	0	1	0	0	1	5	0	0	0	0	0	0.0707616	0	0	0.0783082	0.337387	0
MS_gene05201	1.65971	0	1.83971	0	0	0	0	10.7854	0.929364	0	0.699883	2.34294	-1.73894	0.466752	1	MS_gene05201	chr6.3	71501820	71502782	-	678	protein_coding	- && sp|Q9FY93|NAC83_ARATH NAC domain-containing protein 83 OS=Arabidopsis thaliana OX=3702 GN=NAC083 PE=1 SV=1 && PF02365:No apical meristem (NAM) protein	NAC	2	0	2	0	0	0	0	10	1	0	0.222881	0	0.247053	0	0	0	0	1.44836	0.124803	0
MS_gene041564	156.013	288.987	303.552	205.496	301.15	358.436	142.472	227.571	188.661	109.93	251.039	205.414	0.286801	0.466753	0.786493	MS_gene041564	chr8.2	10792538	10803927	+	1992	protein_coding	- && sp|Q9LUS8|P2C40_ARATH Probable protein phosphatase 2C 40 OS=Arabidopsis thaliana OX=3702 GN=At3g16560 PE=1 SV=1 && PF01411:tRNA synthetases class II (A)|PF00481:Protein phosphatase 2C	LBD	188	321	330	253	309	424	141	211	203	78	7.13084	13.2087	13.8744	9.39255	13.7646	16.383	6.51192	10.4016	8.62309	5.02457
MS_gene08206	47.3017	24.3073	68.0691	25.1793	31.1871	48.1859	18.1879	19.4136	44.6095	19.7311	39.2089	30.0256	0.375883	0.466773	0.786509	MS_gene08206	chr7.3	22986590	22989081	-	1236	protein_coding	- && sp|Q43314|DHE1_ARATH Glutamate dehydrogenase 1 OS=Arabidopsis thaliana OX=3702 GN=GDH1 PE=1 SV=1 && PF02812:Glu/Leu/Phe/Val dehydrogenase, dimerisation domain|PF00208:Glutamate/Leucine/Phenylalanine/Valine dehydrogenase	-	57	27	74	31	32	57	18	18	48	14	3.48441	1.79056	5.01421	1.85479	2.29735	3.54954	1.33978	1.43008	3.28609	1.45346
MS_gene023249	95.4332	141.342	105.783	112.089	220.259	34.66	130.346	107.854	52.9737	201.539	134.981	105.475	0.360062	0.466861	0.786626	MS_gene023249	chr4.3	17734894	17751265	-	3432	protein_coding	- && sp|Q9LKW9|NHX7_ARATH Sodium/hydrogen exchanger 7 OS=Arabidopsis thaliana OX=3702 GN=NHX7 PE=1 SV=1 && PF00999:Sodium/hydrogen exchanger family	WRKY	115	157	115	138	226	41	129	100	57	143	2.53176	3.74969	2.80634	2.97361	5.84328	0.919501	3.45798	2.86126	1.40535	5.34666
MS_gene25401	1.65971	1.80054	3.67941	1.62447	4.87298	2.5361	0	0	2.78809	1.40936	2.72742	1.34671	0.985501	0.466865	1	MS_gene25401	chr8.2	40166263	40168387	-	555	protein_coding	- && - && -	-	2	2	4	2	5	3	0	0	3	1	0.272276	0.295379	0.603609	0.266495	0.799415	0.416048	0	0	0.457388	0.231207
MS_gene27746	0	0.90027	3.67941	0.812236	2.92379	11.8351	2.02087	0	3.71746	0	1.66314	3.51469	-1.11652	0.46688	0.786626	MS_gene27746	chr7.3	29209358	29209558	+	201	protein_coding	- && - && -	-	0	1	4	1	3	14	2	0	4	0	0	0.4078	1.66668	0.367923	1.3244	5.36102	0.915405	0	1.68391	0
MS_gene015286	9.1284	7.20216	0	9.74683	2.92379	0	12.1252	0	0	0	5.80023	2.42505	1.25394	0.46688	0.786626	MS_gene015286	chr5.4	8652082	8653901	+	699	protein_coding	- && sp|Q9FKL2|MYB36_ARATH Transcription factor MYB36 OS=Arabidopsis thaliana OX=3702 GN=MYB36 PE=1 SV=1 && -	MYB	11	8	0	12	3	0	12	0	0	0	1.18902	0.938115	0	1.26957	0.380837	0	1.57937	0	0	0
MS_gene28737	4.97913	0.90027	0.919853	4.87341	0.974597	0.845367	1.01044	0	1.85873	2.81873	2.52945	1.30665	0.999065	0.466895	1	MS_gene28737	chr4.3	19603274	19604299	-	1026	protein_coding	- && sp|P35334|PGIP1_PHAVU Polygalacturonase inhibitor 1 OS=Phaseolus vulgaris OX=3885 GN=PGIP1 PE=1 SV=1 && PF08263:Leucine rich repeat N-terminal domain	MYB_related	6	1	1	6	1	1	1	0	2	2	0.441851	0.0798906	0.0816285	0.43247	0.0864864	0.0750185	0.0896669	0	0.164945	0.250136
MS_gene87447	6.63883	0	4.59927	0	7.79677	0	0	2.15707	0	5.63745	3.80697	1.55891	1.34368	0.466906	0.786626	MS_gene87447	chr8.3	26663572	26668922	-	1272	protein_coding	- && - && -	GRAS	8	0	5	0	8	0	0	2	0	4	0.475199	0	0.329209	0	0.558082	0	0	0.1544	0	0.403521
MS_gene053520	81.3257	40.5121	44.153	40.6118	38.0093	96.3718	24.2505	95.9897	53.9031	40.8715	48.9224	62.2773	-0.350123	0.466914	0.786626	MS_gene053520	chr4.3	26902916	26903137	+	222	protein_coding	- && sp|Q9SEU7|TRXM3_ARATH Thioredoxin M3, chloroplastic OS=Arabidopsis thaliana OX=3702 GN=GAT1 PE=2 SV=2 && -	-	98	45	48	50	39	114	24	89	58	29	33.3538	16.6151	18.1083	16.656	15.5886	39.5246	9.94576	39.3679	22.1071	16.7625
MS_gene67012	7.46869	1.80054	0.919853	4.06118	12.6698	1.69073	23.24	14.021	2.78809	2.81873	5.384	8.91171	-0.731262	0.466939	0.786626	MS_gene67012	chr6.2	23187305	23191315	+	1149	protein_coding	- && sp|Q0WQK2|ZDHC9_ARATH Probable protein S-acyltransferase 7 OS=Arabidopsis thaliana OX=3702 GN=PAT07 PE=1 SV=1 && PF01529:DHHC palmitoyltransferase	M-type_MADS	9	2	1	5	13	2	23	13	3	2	0.591827	0.142677	0.0728902	0.321812	1.00397	0.133976	1.84157	1.11104	0.220931	0.223359
MS_gene048796	58.9196	64.8194	71.7486	56.0443	38.0093	97.2172	7.07306	42.0629	48.3269	19.7311	57.9082	42.8822	0.426657	0.466947	0.786626	MS_gene048796	chr4.3	6108496	6110806	+	645	protein_coding	- && sp|Q8L727|GSTT2_ARATH Glutathione S-transferase T2 OS=Arabidopsis thaliana OX=3702 GN=GSTT2 PE=2 SV=1 && PF02798:Glutathione S-transferase, N-terminal domain	-	71	72	78	69	39	115	7	39	52	14	8.31708	9.14989	10.128	7.91119	5.36538	13.7231	0.998431	5.93759	6.82181	2.78523
MS_gene43193	72.1973	128.739	24.836	86.9092	73.0948	11.8351	116.2	108.932	196.096	91.6086	77.1552	104.934	-0.443276	0.466959	0.786626	MS_gene43193	chr7.2	78679322	78682210	-	672	protein_coding	- && - && PF02136:Nuclear transport factor 2 (NTF2) domain	-	87	143	27	107	75	14	115	101	211	65	9.78188	17.4425	3.36499	11.7752	9.90347	1.60352	15.7437	14.759	26.5686	12.4119
MS_gene00723	352.688	399.72	242.841	350.886	326.49	310.25	413.269	363.467	504.645	331.2	334.525	384.566	-0.201397	0.466981	0.786626	MS_gene00723	chr2.1	64391560	64396854	+	1284	protein_coding	- && sp|O04940|CDS1_SOLTU Phosphatidate cytidylyltransferase 1 OS=Solanum tuberosum OX=4113 GN=CDS1 PE=1 SV=1 && PF01148:Cytidylyltransferase family	-	425	444	264	432	335	367	409	337	543	235	25.009	28.344	17.2198	24.8812	23.1513	21.9997	29.3047	25.7733	35.7842	23.4853
MS_gene77897	9.1284	36.9111	134.299	50.3586	153.986	109.898	45.4697	125.11	154.274	93.018	76.9366	105.554	-0.458121	0.466999	0.786626	MS_gene77897	chr3.4	24779009	24782737	+	2811	protein_coding	- && sp|Q9LRR4|R13L1_ARATH Putative disease resistance RPP13-like protein 1 OS=Arabidopsis thaliana OX=3702 GN=RPPL1 PE=3 SV=1 && PF18052:Rx N-terminal domain	B3	11	41	146	62	158	130	45	116	166	66	0.295668	1.19555	4.34992	1.63111	4.9876	3.55958	1.47276	4.05231	4.99693	3.01284
MS_gene051761	160.992	167.45	72.6684	125.897	128.647	95.5264	122.263	136.974	93.8657	105.702	131.131	110.866	0.243206	0.466999	0.786626	MS_gene051761	chr7.4	7748742	7752656	-	1023	protein_coding	- && sp|Q9ASP6|HNRPQ_ARATH Heterogeneous nuclear ribonucleoprotein Q OS=Arabidopsis thaliana OX=3702 GN=LIF2 PE=1 SV=1 && PF00076:RNA recognition motif. (a.k.a. RRM, RBD, or RNP domain)	bZIP	194	186	79	155	132	113	121	127	101	75	14.3284	14.9032	6.46756	11.2049	11.4497	8.50195	10.8815	12.1908	8.35414	9.40761
MS_gene035868	53.9405	0	24.836	38.1751	37.0347	5.91757	45.4697	21.5707	19.5166	0	30.7973	18.4949	0.732715	0.467021	0.786626	MS_gene035868	chr5.2	53771220	53773263	-	891	protein_coding	- && - && PF13365:Trypsin-like peptidase domain	-	65	0	27	47	38	7	45	20	21	0	5.51198	0	2.5379	3.90097	3.78444	0.604694	4.64638	2.20423	1.99433	0
MS_gene72018	300.407	442.933	688.05	310.274	443.442	608.664	593.126	665.457	425.649	315.697	437.021	521.719	-0.256393	0.467024	0.786626	MS_gene72018	chr3.4	95639342	95642643	+	1416	protein_coding	- && sp|Q42400|AAP1_ARATH Amino acid permease 1 OS=Arabidopsis thaliana OX=3702 GN=AAP1 PE=1 SV=1 && PF01490:Transmembrane amino acid transporter protein	MYB	362	492	748	382	455	720	587	617	458	224	19.316	28.4803	44.2412	19.9504	28.513	39.1368	38.1377	42.7885	27.369	20.2992
MS_gene047802	0.829854	61.2184	23.9162	38.1751	22.4157	22.8249	27.2818	101.382	15.7992	49.3277	29.311	43.3232	-0.561391	0.467048	0.786626	MS_gene047802	chr4.4	25885195	25886160	+	966	protein_coding	- && sp|Q9SMN0|CXE12_ARATH Probable carboxylesterase 12 OS=Arabidopsis thaliana OX=3702 GN=CXE12 PE=1 SV=1 && PF07859:alpha/beta hydrolase fold	NAC	1	68	26	47	23	27	27	94	17	35	0.0782159	5.76999	2.25416	3.5981	2.11274	2.15131	2.57138	9.55555	1.48911	4.64927
MS_gene51961	0.829854	6.30189	40.4735	17.0569	29.2379	6.76293	21.2192	23.7278	23.2341	67.6495	18.78	28.5187	-0.596824	0.467057	0.786626	MS_gene51961	chr3.2	4080960	4083502	-	1443	protein_coding	- && - && -	-	1	7	44	21	30	8	21	22	25	48	0.0523608	0.397626	2.55373	1.07623	1.8448	0.426716	1.33885	1.49714	1.46599	4.26843
MS_gene99930	25.7255	39.6119	14.7177	26.8038	22.4157	41.423	39.407	14.021	31.5984	38.0528	25.8549	32.9004	-0.347443	0.467061	0.786626	MS_gene99930	chr4.2	56967960	56969257	+	1023	protein_coding	- && - && PF03004:Plant transposase (Ptta/En/Spm family)	Trihelix	31	44	16	33	23	49	39	13	34	27	2.28959	3.5255	1.30989	2.38556	1.99502	3.68669	3.50726	1.24788	2.81229	3.38674
MS_gene069583	11.618	3.60108	7.35883	23.5548	38.0093	20.2888	0	0	25.0928	1.40936	16.8284	9.3582	0.831894	0.467066	0.786626	MS_gene069583	chr4.4	4904181	4907476	-	1770	protein_coding	- && - && -	-	14	4	8	29	39	24	0	0	27	1	0.597623	0.185238	0.378535	1.21165	1.95518	1.04365	0	0	1.29076	0.072497
MS_gene58735	54.7704	77.4232	66.2294	56.0443	65.298	49.8766	87.908	24.8063	39.9626	57.7839	63.9531	52.0675	0.296997	0.467076	0.786626	MS_gene58735	chr8.1	10012482	10017040	+	1350	protein_coding	- && sp|Q8LA32|LUL4_ARATH Probable E3 ubiquitin-protein ligase LUL4 OS=Arabidopsis thaliana OX=3702 GN=LUL4 PE=2 SV=1 && PF01125:G10 protein|PF13920:Zinc finger, C3HC4 type (RING finger)	C3H	66	86	72	69	67	59	87	23	43	41	3.69388	5.22165	4.46671	3.77979	4.40389	3.36383	5.92878	1.67301	2.6952	3.89712
MS_gene71985	28.215	52.2157	87.3861	116.962	31.1871	77.7737	123.273	55.0053	102.23	47.9184	63.1932	81.2401	-0.363758	0.467077	0.786626	MS_gene71985	chr8.1	22665281	22666207	-	927	protein_coding	- && sp|O80341|EF102_ARATH Ethylene-responsive transcription factor 5 OS=Arabidopsis thaliana OX=3702 GN=ERF5 PE=2 SV=1 && PF00847:AP2 domain	ERF	34	58	95	144	32	92	122	51	110	34	2.77122	5.12851	8.58288	11.4878	3.06313	7.63878	12.1076	5.40251	10.0408	4.70644
MS_gene030634	114.52	91.8275	113.142	99.0928	74.0694	100.599	143.482	51.7697	53.9031	50.7371	98.5303	80.0981	0.295925	0.467085	0.786626	MS_gene030634	chr4.2	9192710	9195031	-	1692	protein_coding	- && sp|Q9LXD9|PME51_ARATH Probable pectinesterase/pectinesterase inhibitor 51 OS=Arabidopsis thaliana OX=3702 GN=PME51 PE=2 SV=1 && PF04043:Plant invertase/pectin methylesterase inhibitor|PF01095:Pectinesterase	G2-like	138	102	123	122	76	119	142	48	58	36	6.16242	4.94132	6.08827	5.33227	3.98574	5.4133	7.72089	2.78577	2.90057	2.73021
MS_gene020228	137.756	275.483	323.788	170.569	197.843	200.352	230.38	244.828	360.593	277.645	221.088	262.759	-0.249358	0.467085	0.786626	MS_gene020228	chr8.3	78418780	78421512	+	1038	protein_coding	- && sp|Q39173|P2_ARATH NADP-dependent alkenal double bond reductase P2 OS=Arabidopsis thaliana OX=3702 GN=P2 PE=2 SV=2 && PF00107:Zinc-binding dehydrogenase|PF16884:N-terminal domain of oxidoreductase	-	166	306	352	210	203	237	228	227	388	197	12.0832	24.1639	28.401	14.9615	17.3538	17.5738	20.2077	21.475	31.6294	24.3536
MS_gene032625	363.476	440.232	360.582	385	370.347	244.311	365.778	360.231	400.556	319.926	383.927	338.16	0.183289	0.467088	0.786626	MS_gene032625	chr6.3	1061873	1067731	+	1680	protein_coding	- && - && PF07223:UBA-like domain (DUF1421)	-	438	489	392	474	380	289	362	334	431	227	19.6987	23.8585	19.5419	20.8652	20.071	13.2405	19.8234	19.5228	21.7082	17.3384
MS_gene24612	70.5376	117.935	45.9927	89.3459	116.952	22.8249	87.908	104.618	51.115	81.7431	88.1526	69.6418	0.343348	0.467091	0.786626	MS_gene24612	chr1.2	49079608	49081407	+	843	protein_coding	- && sp|Q08935|ROC1_NICSY 29 kDa ribonucleoprotein A, chloroplastic OS=Nicotiana sylvestris OX=4096 PE=2 SV=1 && PF00076:RNA recognition motif. (a.k.a. RRM, RBD, or RNP domain)	AP2	85	131	50	110	120	27	87	97	55	58	7.6184	12.7376	4.96743	9.64978	12.6313	2.4652	9.49448	11.2992	5.52066	8.82864
MS_gene35591	9.95825	0	14.7177	12.9958	10.7206	4.22683	6.06262	17.2566	13.9405	33.8247	9.67845	15.0622	-0.623763	0.467139	0.786638	MS_gene35591	chr3.3	64242123	64248153	+	1266	protein_coding	- && sp|Q9LV81|BRTL3_ARATH Probable mitochondrial adenine nucleotide transporter BTL3 OS=Arabidopsis thaliana OX=3702 GN=At5g64970 PE=2 SV=1 && PF00153:Mitochondrial carrier protein	B3	12	0	16	16	11	5	6	16	15	24	0.716176	0	1.05846	0.934628	0.771	0.303985	0.436011	1.24106	1.00257	2.4326
MS_gene005092	888.774	1295.49	787.394	1068.9	1234.81	1013.59	845.735	720.462	1128.25	893.537	1055.07	920.315	0.196871	0.467143	0.786638	MS_gene005092	chr1.1	59614510	59616686	-	1683	protein_coding	- && - && PF06101:Vacuolar protein sorting-associated protein 62	-	1071	1439	856	1316	1267	1199	837	668	1214	634	48.0815	70.0842	42.597	57.8262	66.8018	54.8341	45.7531	38.976	61.0367	48.3391
MS_gene062904	24.8956	7.20216	6.43897	38.1751	63.3488	7.6083	9.09393	29.1205	42.7507	0	28.0121	17.7147	0.654482	0.467145	0.786638	MS_gene062904	chr4.2	36101633	36102694	+	423	protein_coding	- && sp|Q9SCW1|BGAL1_ARATH Beta-galactosidase 1 OS=Arabidopsis thaliana OX=3702 GN=BGAL1 PE=2 SV=1 && PF01301:Glycosyl hydrolases family 35	MYB_related	30	8	7	47	65	9	9	27	46	0	5.35862	1.55022	1.38595	8.21694	13.6354	1.63764	1.95741	6.26799	9.20182	0
MS_gene018359	29.0449	106.232	128.779	181.941	174.453	39.7322	59.6158	70.1048	179.367	122.615	124.09	94.2869	0.397025	0.467153	0.786638	MS_gene018359	chr8.2	5532646	5538069	-	1437	protein_coding	- && sp|Q9FKK7|XYLA_ARATH Xylose isomerase OS=Arabidopsis thaliana OX=3702 GN=XYLA PE=2 SV=2 && -	MYB_related	35	118	140	224	179	47	59	65	193	87	1.84028	6.73083	8.15944	11.5277	11.0533	2.51743	3.77724	4.44183	11.3647	7.76884
MS_gene85345	13.2777	6.30189	27.5956	12.9958	10.7206	15.2166	29.3027	11.8639	21.3754	16.9124	14.1783	18.9342	-0.41961	0.467153	0.786638	MS_gene85345	chr2.1	46872826	46874819	-	1488	protein_coding	- && sp|M4IS88|CCL3_HUMLU Acetate--CoA ligase CCL3 OS=Humulus lupulus OX=3486 GN=CCL3 PE=1 SV=1 && PF00501:AMP-binding enzyme|PF13193:AMP-binding enzyme C-terminal domain	FAR1	16	7	30	16	11	18	29	11	23	12	0.812436	0.385601	1.68852	0.795188	0.655972	0.931076	1.79298	0.72593	1.30792	1.03484
MS_gene94926	2.48956	7.20216	11.9581	0	11.6952	3.38147	1.01044	30.199	6.50555	15.503	6.669	11.3199	-0.761824	0.467168	0.786639	MS_gene94926	chr3.1	44068636	44071601	-	1218	protein_coding	- && - && PF08325:WLM domain	-	3	8	13	0	12	4	1	28	7	11	0.1861	0.538376	0.893892	0	0.874237	0.252772	0.0755322	2.25744	0.486303	1.15888
MS_gene32822	60.5794	49.5148	137.978	138.892	2.92379	38.0415	29.3027	46.377	105.018	54.9652	77.9777	54.7409	0.510837	0.46719	0.786639	MS_gene32822	chr3.1	82277811	82281787	-	1818	protein_coding	- && sp|Q96AE4|FUBP1_HUMAN Far upstream element-binding protein 1 OS=Homo sapiens OX=9606 GN=FUBP1 PE=1 SV=3 && PF00013:KH domain	C3H	73	55	150	171	3	45	29	43	113	39	3.0339	2.47977	6.91013	6.95592	0.146428	1.90517	1.46752	2.32263	5.25946	2.75273
MS_gene036494	46.4718	134.14	3.67941	49.5464	111.104	60.8664	128.325	0	8.36427	9.86555	68.9884	41.4843	0.731349	0.46719	0.786639	MS_gene036494	chr8.4	12175854	12180227	-	1095	protein_coding	- && sp|P47927|AP2_ARATH Floral homeotic protein APETALA 2 OS=Arabidopsis thaliana OX=3702 GN=AP2 PE=1 SV=1 && -	AP2	56	149	4	61	114	72	127	0	9	7	3.86408	11.1536	0.305939	4.11973	9.23817	5.06097	10.6701	0	0.69548	0.820309
MS_gene006981	535.256	552.766	571.229	752.942	404.458	389.714	521.385	394.744	521.373	614.483	563.33	488.34	0.207052	0.467197	0.786639	MS_gene006981	51716	37406	41912	-	1044	protein_coding	- && sp|Q9LYC7|OTU5_ARATH OVARIAN TUMOR DOMAIN-containing deubiquitinating enzyme 5 OS=Arabidopsis thaliana OX=3702 GN=OTU5 PE=2 SV=1 && PF02338:OTU-like cysteine protease	-	645	614	621	927	415	461	516	366	561	436	46.6801	48.2071	49.8173	65.6647	35.2731	33.9873	45.4704	34.4259	45.4693	53.5895
MS_gene000090	11.618	4.50135	34.0346	3.24894	9.74597	4.22683	12.1252	24.8063	41.8214	11.2749	12.6298	18.8509	-0.582491	0.467208	0.786639	MS_gene000090	chr3.3	69529978	69536542	+	1284	protein_coding	- && - && PF16719:SAWADEE domain	C3H	14	5	37	4	10	5	12	23	45	8	0.823826	0.319189	2.41338	0.230381	0.691083	0.299723	0.859797	1.75901	2.96554	0.7995
MS_gene002827	43.9823	5.40162	6.43897	18.6814	7.79677	13.5259	19.1983	10.7854	8.36427	4.22809	16.4602	11.2204	0.548351	0.467231	0.786649	MS_gene002827	chr2.1	66672570	66673940	-	1371	protein_coding	- && - && PF03909:BSD domain	YABBY	53	6	7	23	8	16	19	10	9	3	2.92086	0.358721	0.427612	1.24063	0.517783	0.898252	1.27496	0.716255	0.555471	0.280787
MS_gene012928	4.97913	8.10243	55.1912	34.1139	32.1617	8.45367	11.1148	26.9634	29.7396	18.3217	26.9097	18.9186	0.50864	0.467235	0.786649	MS_gene012928	chr3.4	90053700	90057640	-	867	protein_coding	- && sp|Q4V3E2|MRG2_ARATH Protein MRG2 OS=Arabidopsis thaliana OX=3702 GN=MRG2 PE=1 SV=1 && PF11717:RNA binding activity-knot of a chromodomain|PF05712:MRG	-	6	9	60	42	33	10	11	25	32	13	0.522883	0.850877	5.7959	3.58247	3.37746	0.887762	1.16722	2.83156	3.12311	1.92406
MS_gene33289	0	0	12.8779	1.62447	0	10.9898	0	6.47121	1.85873	12.6843	2.90048	6.4008	-1.14028	0.467275	0.786661	MS_gene33289	chr5.4	26751739	26760232	-	1919	protein_coding	- && - && -	MYB	0	0	14	2	0	13	0	6	2	9	0	0	0.611001	0.0770739	0	0.521416	0	0.30703	0.0881883	0.601812
MS_gene83924	0.829854	6.30189	38.6338	30.865	101.358	0	28.2922	33.4346	9.29364	35.2341	35.5977	21.2509	0.748274	0.467275	0.786661	MS_gene83924	chr6.1	8677584	8680564	+	462	protein_coding	- && sp|Q8GUN2|HINT1_ARATH Adenylylsulfatase HINT1 OS=Arabidopsis thaliana OX=3702 GN=HINT1 PE=1 SV=1 && PF01230:HIT domain	bZIP	1	7	42	38	104	0	28	31	10	25	0.163542	1.24194	7.61371	6.08267	19.975	0	5.57565	6.58908	1.83153	6.94371
MS_gene042842	2.48956	0.90027	38.6338	5.68565	15.5935	27.8971	0	0	2.78809	1.40936	12.6606	6.41891	0.959813	0.467284	0.786661	MS_gene042842	chr6.3	66245985	66249930	-	807	protein_coding	- && sp|Q8C436|MT21D_MOUSE Protein-lysine methyltransferase METTL21D OS=Mus musculus OX=10090 GN=Vcpkmt PE=2 SV=2 && PF10294:Lysine methyltransferase	-	3	1	42	7	16	33	0	0	3	1	0.280879	0.101571	4.35878	0.641471	1.75931	3.14743	0	0	0.31456	0.159008
MS_gene24360	100.412	99.93	141.657	102.342	96.4851	107.362	112.158	141.288	160.78	105.702	108.165	125.458	-0.215293	0.467285	0.786661	MS_gene24360	chr1.1	3102241	3104979	-	1644	protein_coding	- && - && PF04784:Protein of unknown function, DUF547|PF14389:Leucine-zipper of ternary complex factor MIP1	FAR1	121	111	154	126	99	127	111	131	173	75	5.56104	5.53432	7.84527	5.66789	5.34354	5.9459	6.21156	7.82482	8.90431	5.854
MS_gene67062	0	0.90027	0	8.12236	0	9.29903	0	3.23561	10.223	0	1.80453	4.55153	-1.33316	0.467307	0.786668	MS_gene67062	chr3.4	93236759	93239544	-	528	protein_coding	- && - && PF13259:Protein of unknown function (DUF4050)	-	0	1	0	10	0	11	0	3	11	0	0	0.155242	0	1.40061	0	1.60352	0	0.557946	1.76285	0
MS_gene070711	48.9614	39.6119	169.253	34.9261	10.7206	27.8971	63.6575	7.54975	44.6095	69.0588	60.6946	42.5545	0.514773	0.467311	0.786668	MS_gene070711	chr1.2	17184049	17190309	+	3243	protein_coding	- && sp|Q9LQV2|RDR1_ARATH RNA-dependent RNA polymerase 1 OS=Arabidopsis thaliana OX=3702 GN=RDR1 PE=2 SV=1 && PF05183:RNA dependent RNA polymerase	ARR-B	59	44	184	43	11	33	63	7	48	49	1.3746	1.11211	4.75182	0.98056	0.300982	0.783218	1.7872	0.211961	1.25242	1.93884
MS_gene76015	35.6837	34.2103	11.9581	15.4325	23.3903	72.7015	16.167	44.22	19.5166	11.2749	24.135	32.776	-0.448889	0.467346	0.786708	MS_gene76015	chr7.3	81158399	81161675	-	1734	protein_coding	- && - && -	B3	43	38	13	19	24	86	16	41	21	8	1.87366	1.7963	0.62789	0.810321	1.22817	3.81738	0.848888	2.32188	1.02477	0.592017
MS_gene61214	0	0	0	1.62447	2.92379	0	0	0	0	0	0.909652	0	2.24765	0.467375	1	MS_gene61214	chr2.1	3200731	3203014	+	1299	protein_coding	- && - && PF03398:Regulator of Vps4 activity in the MVB pathway	B3	0	0	0	2	3	0	0	0	0	0	0	0	0	0.113861	0.204931	0	0	0	0	0
MS_gene24970	0	0	0	1.62447	2.92379	0	0	0	0	0	0.909652	0	2.24765	0.467375	1	MS_gene24970	chr4.1	82379242	82379568	+	327	protein_coding	- && sp|Q9C523|DIR19_ARATH Dirigent protein 19 OS=Arabidopsis thaliana OX=3702 GN=DIR19 PE=2 SV=1 && PF03018:Dirigent-like protein	B3	0	0	0	2	3	0	0	0	0	0	0	0	0	0.452309	0.814083	0	0	0	0	0
MS_gene33795	0	0	0	1.62447	2.92379	0	0	0	0	0	0.909652	0	2.24765	0.467375	1	MS_gene33795	chr4.4	23912709	23914484	+	1776	protein_coding	- && sp|P93011|PP182_ARATH Pentatricopeptide repeat-containing protein At2g33760 OS=Arabidopsis thaliana OX=3702 GN=PCMP-H6 PE=3 SV=1 && PF13041:PPR repeat family|PF14432:DYW family of nucleic acid deaminases	Nin-like	0	0	0	2	3	0	0	0	0	0	0	0	0	0.0832798	0.14989	0	0	0	0	0
MS_gene44970	0	0	0	1.62447	2.92379	0	0	0	0	0	0.909652	0	2.24765	0.467375	1	MS_gene44970	chr8.1	28644056	28649783	-	2391	protein_coding	- && sp|O80462|XLG1_ARATH Extra-large guanine nucleotide-binding protein 1 OS=Arabidopsis thaliana OX=3702 GN=XLG1 PE=1 SV=2 && PF00503:G-protein alpha subunit	B3	0	0	0	2	3	0	0	0	0	0	0	0	0	0.061859	0.111336	0	0	0	0	0
MS_gene36612	0	0	0	1.62447	2.92379	0	0	0	0	0	0.909652	0	2.24765	0.467375	1	MS_gene36612	chr8.4	76464053	76469921	-	2607	protein_coding	- && sp|C0LGD6|Y1570_ARATH Probable LRR receptor-like serine/threonine-protein kinase At1g05700 OS=Arabidopsis thaliana OX=3702 GN=At1g05700 PE=1 SV=1 && PF07714:Protein tyrosine kinase|PF12819:Malectin-like domain	GRAS	0	0	0	2	3	0	0	0	0	0	0	0	0	0.0567337	0.102112	0	0	0	0	0
MS_gene39693	0	0	2.75956	0.812236	0.974597	0	0	0	0	0	0.909278	0	2.24763	0.46738	1	MS_gene39693	chr8.3	80035106	80043240	+	3114	protein_coding	- && sp|F4K3G5|EDM2_ARATH Protein ENHANCED DOWNY MILDEW 2 OS=Arabidopsis thaliana OX=3702 GN=EDM2 PE=1 SV=1 && -	MYB_related	0	0	3	1	1	0	0	0	0	0	0	0	0.0806848	0.0237484	0.0284955	0	0	0	0	0
MS_gene055458	1.65971	5.40162	0	0	12.6698	2.5361	0	0	1.85873	4.22809	3.94622	1.72458	1.20694	0.467383	0.786752	MS_gene055458	chr5.3	5678164	5678613	+	450	protein_coding	- && sp|Q39079|DNJ13_ARATH Chaperone protein dnaJ 13 OS=Arabidopsis thaliana OX=3702 GN=ATJ13 PE=1 SV=2 && PF00226:DnaJ domain	ERF	2	6	0	0	13	3	0	0	2	3	0.335807	1.0929	0	0	2.56346	0.513126	0	0	0.376074	0.855465
MS_gene21395	0	0	0	0	0	0	2.02087	0	1.85873	0	0	0.77592	-2.26521	0.467408	1	MS_gene21395	chr1.4	71760922	71763293	-	2319	protein_coding	- && - && PF14111:Domain of unknown function (DUF4283)	-	0	0	0	0	0	0	2	0	2	0	0	0	0	0	0	0	0.079343	0	0.0729769	0
MS_gene045298	0	0	0	0	0	0	2.02087	0	1.85873	0	0	0.77592	-2.26521	0.467408	1	MS_gene045298	chr3.1	64722258	64732738	-	2807	protein_coding	- && sp|Q9FYG2|CMTA4_ARATH Calmodulin-binding transcription activator 4 OS=Arabidopsis thaliana OX=3702 GN=CAMTA4 PE=1 SV=1 && PF12796:Ankyrin repeats (3 copies)|PF03859:CG-1 domain	CAMTA	0	0	0	0	0	0	2	0	2	0	0	0	0	0	0	0	0.0655492	0	0.0602898	0
MS_gene41614	0	0	0	0	0	0	2.02087	0	1.85873	0	0	0.77592	-2.26521	0.467408	1	MS_gene41614	chr3.4	88142783	88143609	-	471	protein_coding	- && - && PF03061:Thioesterase superfamily	NAC	0	0	0	0	0	0	2	0	2	0	0	0	0	0	0	0	0.390651	0	0.359307	0
MS_gene027427	0	0	0	0	0	0	2.02087	0	1.85873	0	0	0.77592	-2.26521	0.467408	1	MS_gene027427	chr4.2	53521636	53524806	+	2322	protein_coding	- && - && PF07899:Frigida-like protein	C3H	0	0	0	0	0	0	2	0	2	0	0	0	0	0	0	0	0.0792405	0	0.0728826	0
MS_gene55785	10.7881	18.0054	17.4772	4.87341	3.89839	7.6083	5.05218	39.9058	11.1524	16.9124	11.0085	16.1262	-0.545055	0.467431	0.786808	MS_gene55785	chr4.3	4757276	4758188	-	546	protein_coding	- && - && PF12159:Protein of unknown function (DUF3593)	-	13	20	19	6	4	9	5	37	12	12	1.79897	3.00248	2.91441	0.812664	0.650074	1.26872	0.842475	6.65448	1.85971	2.82021
MS_gene40500	34.8539	8.10243	16.5574	10.5591	15.5935	14.3712	20.2087	10.7854	11.1524	5.63745	17.1333	12.431	0.453465	0.467438	0.786808	MS_gene40500	chr5.3	2012790	2013593	-	804	protein_coding	- && sp|Q9XIP8|CDI_ARATH Protein CDI OS=Arabidopsis thaliana OX=3702 GN=CDI PE=2 SV=1 && -	C2H2	42	9	18	13	16	17	20	10	12	4	3.94699	0.91755	1.87502	1.19575	1.76587	1.62745	2.28851	1.22137	1.26294	0.638407
MS_gene001001	3.31942	3.60108	0	0	0	0	5.05218	0	8.36427	4.22809	1.3841	3.52891	-1.34395	0.467457	0.786823	MS_gene001001	chr2.3	32086427	32088290	+	1554	protein_coding	- && - && PF06101:Vacuolar protein sorting-associated protein 62	-	4	4	0	0	0	0	5	0	9	3	0.194483	0.210985	0	0	0	0	0.296005	0	0.490058	0.247722
MS_gene01534	0.829854	0.90027	1.83971	0	0.974597	0	0	0	0	0	0.908885	0	2.24715	0.467478	1	MS_gene01534	chr2.2	67822622	67826038	-	1761	protein_coding	- && sp|P51850|PDC1_PEA Pyruvate decarboxylase 1 OS=Pisum sativum OX=3888 GN=PDC1 PE=2 SV=1 && PF02776:Thiamine pyrophosphate enzyme, N-terminal TPP binding domain|PF00205:Thiamine pyrophosphate enzyme, central domain|PF02775:Thiamine pyrophosphate enzyme, C-terminal TPP binding domain	bHLH	1	1	2	0	1	0	0	0	0	0	0.0429055	0.0465462	0.0951173	0	0.050389	0	0	0	0	0
MS_gene030229	0.829854	0.90027	1.83971	0	0.974597	0	0	0	0	0	0.908885	0	2.24715	0.467478	1	MS_gene030229	chr8.2	8587791	8589797	-	489	protein_coding	- && sp|F4HQ84|COG3_ARATH Conserved oligomeric Golgi complex subunit 3 OS=Arabidopsis thaliana OX=3702 GN=COG3 PE=1 SV=1 && -	MYB	1	1	2	0	1	0	0	0	0	0	0.154512	0.167623	0.342539	0	0.181462	0	0	0	0	0
MS_gene23094	50.6211	18.9057	37.714	31.6772	70.171	76.9284	63.6575	52.8482	33.4571	36.6435	41.8178	52.7069	-0.338793	0.467483	0.786841	MS_gene23094	50602	13084	15759	+	764	protein_coding	- && sp|Q9SLC6|STIP2_ARATH Septin and tuftelin-interacting protein 1 homolog 2 OS=Arabidopsis thaliana OX=3702 GN=STIPL2 PE=2 SV=1 && PF01585:G-patch domain	C2H2	61	21	41	39	72	91	63	49	36	26	6.03266	2.25304	4.49448	3.77506	8.36247	9.16777	7.58624	6.29807	3.98718	4.3669
MS_gene030052	24.8956	1.80054	17.4772	14.6202	23.3903	15.2166	0	29.1205	2.78809	0	16.4368	9.42503	0.796219	0.46749	0.786841	MS_gene030052	chr5.2	77536642	77538261	-	1620	protein_coding	- && sp|Q9SJG6|PP200_ARATH Pentatricopeptide repeat-containing protein At2g42920, chloroplastic OS=Arabidopsis thaliana OX=3702 GN=PCMP-E75 PE=2 SV=1 && PF13041:PPR repeat family	HSF	30	2	19	18	24	18	0	27	3	0	1.3992	0.101195	0.982263	0.821694	1.31459	0.855211	0	1.63664	0.156698	0
MS_gene033911	49.7913	81.9246	54.2713	50.3586	42.8823	43.9591	72.7514	45.2985	14.8698	45.0996	55.8456	44.3957	0.332678	0.467534	0.786889	MS_gene033911	chr2.2	39251361	39252941	-	972	protein_coding	- && sp|Q9FZ70|FDL1_ARATH F-box/FBD/LRR-repeat protein At1g13570 OS=Arabidopsis thaliana OX=3702 GN=At1g13570 PE=2 SV=1 && -	C3H	60	91	59	62	44	52	72	42	16	32	4.66399	7.67394	5.08364	4.71713	4.01682	4.11768	6.81469	4.24315	1.39287	4.22452
MS_gene56736	75.5167	204.361	176.612	192.5	127.672	259.528	239.473	146.681	194.237	105.702	155.332	189.124	-0.286097	0.46754	0.786889	MS_gene56736	chr6.2	4970662	4975394	+	1323	protein_coding	- && - && PF07059:Protein of unknown function (DUF1336)	-	91	227	192	237	131	307	237	136	209	75	5.19701	14.064	12.1543	13.2477	8.78632	17.8605	16.4804	10.0945	13.3673	7.27436
MS_gene023324	24.8956	10.8032	28.5155	4.87341	3.89839	27.8971	13.1357	10.7854	34.3865	16.9124	14.5972	20.6234	-0.502983	0.467565	0.786912	MS_gene023324	chr4.2	15550890	15556296	-	1896	protein_coding	- && sp|P58223|Y4837_ARATH KH domain-containing protein At4g18375 OS=Arabidopsis thaliana OX=3702 GN=At4g18375 PE=2 SV=1 && PF00013:KH domain	GATA	30	12	31	6	4	33	13	10	37	12	1.19552	0.518783	1.36934	0.234027	0.187205	1.33965	0.63079	0.517925	1.65128	0.81215
MS_gene025953	9.1284	9.90297	38.6338	15.4325	8.77137	8.45367	5.05218	19.4136	19.5166	4.22809	16.3738	11.3328	0.521839	0.467587	0.786913	MS_gene025953	chr7.1	1342336	1344123	-	1788	protein_coding	- && - && PF04434:SWIM zinc finger|PF10551:MULE transposase domain|PF03108:MuDR family transposase	B3	11	11	42	19	9	10	5	18	21	3	0.464834	0.504276	1.9673	0.785848	0.446653	0.430475	0.257266	0.988576	0.993821	0.215302
MS_gene064993	6.63883	0.90027	49.6721	0.812236	8.77137	3.38147	0	23.7278	7.43491	0	13.359	6.90883	0.94681	0.467595	0.786913	MS_gene064993	chr1.2	83727869	83732479	+	1050	protein_coding	- && sp|Q3ZBA6|DJB11_BOVIN DnaJ homolog subfamily B member 11 OS=Bos taurus OX=9913 GN=DNAJB11 PE=2 SV=1 && PF00076:RNA recognition motif. (a.k.a. RRM, RBD, or RNP domain)|PF00226:DnaJ domain	-	8	1	54	1	9	4	0	22	8	0	0.575669	0.0780646	4.30718	0.0704309	0.760587	0.293215	0	2.05749	0.644699	0
MS_gene65828	24.0658	38.7116	14.7177	24.3671	46.7806	11.8351	19.1983	22.6492	33.4571	28.1873	29.7285	23.0654	0.369246	0.467608	0.786913	MS_gene65828	chr3.2	9506136	9511954	-	3285	protein_coding	- && sp|Q9LRR4|R13L1_ARATH Putative disease resistance RPP13-like protein 1 OS=Arabidopsis thaliana OX=3702 GN=RPPL1 PE=3 SV=1 && PF18052:Rx N-terminal domain|PF00931:NB-ARC domain	EIL	29	43	16	30	48	14	19	21	36	20	0.667014	1.07294	0.407919	0.675365	1.29659	0.328026	0.532106	0.627753	0.927307	0.781247
MS_gene87658	5.80898	4.50135	8.27868	8.93459	5.84758	7.6083	4.04175	4.31414	4.64682	1.40936	6.67424	4.40407	0.570623	0.467609	0.786913	MS_gene87658	chr3.1	58833904	58834248	-	345	protein_coding	- && - && -	-	7	5	9	11	6	9	4	4	5	1	1.53303	1.18794	2.1848	2.3579	1.54322	2.00789	1.06665	1.13853	1.22633	0.371941
MS_gene066210	32.3643	5.40162	19.3169	26.8038	42.8823	27.0517	11.1148	0	13.9405	32.4154	25.3538	16.9045	0.588807	0.467621	0.786913	MS_gene066210	chr2.2	25779875	25783060	-	1164	protein_coding	- && - && PF04788:Protein of unknown function (DUF620)	-	39	6	21	33	44	32	11	0	15	23	2.53153	0.422514	1.51097	2.09659	3.35425	2.11599	0.869399	0	1.09042	2.53553
MS_gene058373	7.46869	13.504	10.1184	13.808	7.79677	21.9795	18.1879	15.0995	8.36427	7.04682	10.5392	14.1356	-0.433653	0.467631	0.786913	MS_gene058373	chr3.2	2488074	2493164	-	1062	protein_coding	- && sp|Q56W64|ASPG3_ARATH Probable isoaspartyl peptidase/L-asparaginase 3 OS=Arabidopsis thaliana OX=3702 GN=At5g61540 PE=2 SV=1 && PF01112:Asparaginase	-	9	15	11	17	8	26	18	14	9	5	0.64031	1.15774	0.867475	1.1838	0.668438	1.88436	1.55929	1.29452	0.717091	0.604142
MS_gene04153	0	0	4.59927	24.3671	3.89839	0	0	10.7854	0.929364	2.81873	6.57294	2.90669	1.19198	0.467644	0.786918	MS_gene04153	chr3.1	45100197	45106004	+	2358	protein_coding	- && sp|P31542|CLPAB_SOLLC ATP-dependent Clp protease ATP-binding subunit ClpA homolog CD4B, chloroplastic OS=Solanum lycopersicum OX=4081 GN=CD4B PE=3 SV=1 && PF07724:AAA domain (Cdc48 subfamily)|PF00004:ATPase family associated with various cellular activities (AAA)|PF02861:Clp amino terminal domain, pathogenicity island component|PF17871:AAA lid domain|PF10431:C-terminal, D2-small domain, of ClpB protein	ARF	0	0	5	30	4	0	0	10	1	2	0	0	0.177589	0.940871	0.150526	0	0	0.416448	0.035885	0.108838
MS_gene55503	0	2.70081	1.83971	0	0	0	0	0	0	0	0.908103	0	2.24632	0.467648	1	MS_gene55503	chr6.2	17007434	17011205	-	618	protein_coding	- && sp|A0A3Q8GYY4|NEPS2_NEPRA (+)-cis,trans-nepetalactol synthase NEPS2 OS=Nepeta racemosa OX=54731 GN=NEPS2 PE=1 SV=1 && PF00106:short chain dehydrogenase|PF13561:Enoyl-(Acyl carrier protein) reductase	NAC	0	3	2	0	0	0	0	0	0	0	0	0.397902	0.271038	0	0	0	0	0	0	0
MS_gene056802	9.95825	22.5067	10.1184	9.74683	34.1109	21.1342	32.334	17.2566	15.7992	28.1873	17.2882	22.9422	-0.4103	0.467688	0.786965	MS_gene056802	chr8.4	66640151	66642655	-	2505	protein_coding	- && sp|Q39203|SD22_ARATH G-type lectin S-receptor-like serine/threonine-protein kinase SD2-2 OS=Arabidopsis thaliana OX=3702 GN=SD22 PE=1 SV=1 && PF01453:D-mannose binding lectin|PF00069:Protein kinase domain|PF00954:S-locus glycoprotein domain	bHLH	12	25	11	12	35	25	32	16	17	20	0.361948	0.818042	0.367768	0.354263	1.23981	0.768153	1.17523	0.627216	0.574245	1.02451
MS_gene047401	51.451	9.0027	22.9963	11.3713	1.94919	9.29903	26.2714	0	4.64682	19.7311	19.3541	11.9897	0.698607	0.467694	0.786965	MS_gene047401	chr2.3	69855055	69858270	-	879	protein_coding	- && sp|Q0WNP8|IQD9_ARATH Protein IQ-DOMAIN 9 OS=Arabidopsis thaliana OX=3702 GN=IQD9 PE=1 SV=1 && -	TCP	62	10	25	14	2	11	26	0	5	14	5.32936	0.932512	2.38199	1.17785	0.2019	0.963207	2.72122	0	0.481324	2.04377
MS_gene07020	0.829854	0.90027	0	2.43671	0.974597	0.845367	0	0	0	0	1.02829	0.169073	1.85666	0.46771	1	MS_gene07020	chr7.3	5819537	5820121	-	366	protein_coding	- && sp|P49693|RL193_ARATH 60S ribosomal protein L19-3 OS=Arabidopsis thaliana OX=3702 GN=RPL19C PE=2 SV=3 && PF01280:Ribosomal protein L19e	-	1	1	0	3	1	1	0	0	0	0	0.206439	0.223956	0	0.606168	0.242446	0.210298	0	0	0	0
MS_gene99641	0	4.50135	4.59927	1.62447	0	6.76293	2.02087	8.62829	0	4.22809	2.14502	4.32804	-1.01369	0.467711	0.786967	MS_gene99641	chr1.4	80770316	80770654	+	339	protein_coding	- && sp|Q9SRH9|SNL1_ARATH Paired amphipathic helix protein Sin3-like 1 OS=Arabidopsis thaliana OX=3702 GN=SNL1 PE=1 SV=2 && PF02671:Paired amphipathic helix repeat	WRKY	0	5	5	2	0	8	2	8	0	3	0	1.20896	1.23526	0.436298	0	1.81638	0.542763	2.31737	0	1.13557
MS_gene77825	0	0	0	0	0	0.845367	3.03131	0	0	0	0	0.775335	-2.26372	0.467714	1	MS_gene77825	32553	8177	9021	+	845	protein_coding	- && - && PF14303:No apical meristem-associated C-terminal domain	MYB_related	0	0	0	0	0	1	3	0	0	0	0	0	0	0	0	0.0910875	0.326621	0	0	0
MS_gene84181	0	0	0	0	0	0.845367	3.03131	0	0	0	0	0.775335	-2.26372	0.467714	1	MS_gene84181	chr7.1	33088734	33089128	+	318	protein_coding	- && - && PF14223:gag-polypeptide of LTR copia-type	G2-like	0	0	0	0	0	1	3	0	0	0	0	0	0	0	0	0.242041	0.867908	0	0	0
MS_gene44640	93.7735	86.4259	89.2258	108.027	98.4343	71.8562	83.8662	125.11	154.274	126.843	95.1774	112.39	-0.237842	0.467739	0.786967	MS_gene44640	chr7.3	83487255	83488715	-	1461	protein_coding	- && sp|Q940Z5|PMAT1_ARATH Phenolic glucoside malonyltransferase 1 OS=Arabidopsis thaliana OX=3702 GN=PMAT1 PE=1 SV=1 && PF02458:Transferase family	NAC	113	96	97	133	101	85	83	116	166	90	5.84387	5.38597	5.56046	6.73215	6.13432	4.478	5.22646	7.79673	9.61422	7.90471
MS_gene32421	27.3852	13.504	7.35883	1.62447	7.79677	5.0722	15.1566	6.47121	9.29364	0	11.5339	7.19872	0.667694	0.467745	0.786967	MS_gene32421	chr1.4	12698362	12700858	-	1026	protein_coding	- && sp|Q8L493|DAAA_ARATH D-amino-acid transaminase, chloroplastic OS=Arabidopsis thaliana OX=3702 GN=DAAT PE=1 SV=1 && PF01063:Amino-transferase class IV	-	33	15	8	2	8	6	15	6	10	0	2.43018	1.19836	0.653028	0.144157	0.691892	0.450111	1.345	0.57426	0.824724	0
MS_gene017208	77.1764	34.2103	22.9963	37.3628	33.1363	60.8664	41.4279	38.8273	50.1856	64.8307	40.9764	51.2276	-0.318395	0.467767	0.786967	MS_gene017208	chr5.3	59688396	59694241	+	981	protein_coding	- && sp|A7NY33|PER4_VITVI Peroxidase 4 OS=Vitis vinifera OX=29760 GN=GSVIVT00023967001 PE=1 SV=1 && PF00141:Peroxidase	MYB_related	93	38	25	46	34	72	41	36	54	46	7.16286	3.1751	2.13432	3.4677	3.07543	5.6491	3.84498	3.60362	4.6578	6.01703
MS_gene61253	0	0.90027	0.919853	1.62447	4.87298	0	1.01044	1.07854	16.7285	0	1.66352	3.7635	-1.20157	0.46777	0.786967	MS_gene61253	chr8.2	23001977	23005410	+	825	protein_coding	- && sp|O80507|CSK2E_ARATH Putative casein kinase II subunit beta-4 OS=Arabidopsis thaliana OX=3702 GN=CKB4 PE=1 SV=1 && PF01214:Casein kinase II regulatory subunit	B3	0	1	1	2	5	0	1	1	18	0	0	0.0993549	0.101516	0.179279	0.537788	0	0.111513	0.119029	1.84618	0
MS_gene99458	0	0.90027	0	2.43671	9.74597	0	4.04175	0	0	0	2.61659	0.808349	1.68011	0.467772	1	MS_gene99458	chr4.2	83393741	83396860	+	3120	protein_coding	- && sp|Q9C637|RLP6_ARATH Receptor-like protein 6 OS=Arabidopsis thaliana OX=3702 GN=RLP6 PE=3 SV=1 && PF08263:Leucine rich repeat N-terminal domain|PF13855:Leucine rich repeat	M-type_MADS	0	1	0	3	10	0	4	0	0	0	0	0.0262717	0	0.0711081	0.284407	0	0.117946	0	0	0
MS_gene61057	22.4061	5.40162	37.714	26.8038	38.0093	7.6083	4.04175	8.62829	41.8214	28.1873	26.0669	18.0574	0.532939	0.467773	0.786967	MS_gene61057	chr8.1	38433579	38436532	-	1410	protein_coding	- && sp|Q9LI61|AVT6A_ARATH Amino acid transporter AVT6A OS=Arabidopsis thaliana OX=3702 GN=AVT6A PE=2 SV=1 && PF01490:Transmembrane amino acid transporter protein	bHLH	27	6	41	33	39	9	4	8	45	20	1.44683	0.348799	2.43531	1.7308	2.45438	0.491291	0.260988	0.557155	2.70053	1.82014
MS_gene051638	74.6869	154.846	128.779	182.753	172.504	65.9386	149.545	104.618	144.051	126.843	142.714	118.199	0.272737	0.467783	0.786967	MS_gene051638	chr1.3	5609811	5613577	+	501	protein_coding	- && sp|A1Z9A2|U587_DROME UPF0587 protein CG4646 OS=Drosophila melanogaster OX=7227 GN=CG4646 PE=2 SV=1 && PF05907:Eukaryotic protein of unknown function (DUF866)	-	90	172	140	225	177	78	148	97	155	90	13.573	28.1406	23.4034	33.2122	31.3495	11.9832	27.1771	19.0125	26.1788	23.0515
MS_gene54275	9.1284	16.2049	0	21.1181	9.74597	10.9898	33.3444	4.31414	14.8698	22.5498	11.2395	17.2136	-0.609316	0.467789	0.786967	MS_gene54275	chr1.1	10227743	10229800	-	2058	protein_coding	- && - && PF03081:Exo70 exocyst complex subunit	WRKY	11	18	0	26	10	13	33	4	16	16	0.40385	0.716919	0	0.934287	0.431172	0.486199	1.47519	0.190862	0.657856	0.997627
MS_gene071244	0.829854	2.70081	0	0	0	0.845367	1.01044	2.15707	0	5.63745	0.706133	1.93007	-1.41555	0.467806	1	MS_gene071244	chr2.1	470014	471563	+	383	protein_coding	- && - && -	-	1	3	0	0	0	1	1	2	0	4	0.197276	0.642045	0	0	0	0.200963	0.240204	0.512786	0	1.34015
MS_gene010370	17.4269	2.70081	0.919853	8.12236	0	0	2.02087	0	0	11.2749	5.83399	2.65916	1.18669	0.467812	0.786967	MS_gene010370	chr5.4	10614321	10615138	-	276	protein_coding	- && - && -	-	21	3	1	10	0	0	2	0	0	8	5.74887	0.890954	0.303445	2.67944	0	0	0.666654	0	0	3.71941
MS_gene023280	79.666	107.132	108.543	117.774	88.6883	126.805	62.6471	60.398	105.018	63.4214	100.361	83.6579	0.257825	0.467831	0.786967	MS_gene023280	chr4.3	17396507	17400115	+	2388	protein_coding	- && sp|Q94B71|OBE3_ARATH Protein OBERON 3 OS=Arabidopsis thaliana OX=3702 GN=OBE3 PE=1 SV=1 && PF07227:PHD - plant homeodomain finger protein|PF16312:Coiled-coil region of Oberon	-	96	119	118	145	91	150	62	56	113	45	3.03745	4.08466	4.13844	4.49041	3.38145	4.83473	2.38856	2.30281	4.00406	2.41809
MS_gene049128	115.35	90.9273	90.1456	55.232	17.5427	27.0517	48.501	73.3404	97.5832	33.8247	73.8395	56.0602	0.396633	0.467835	0.786967	MS_gene049128	chr4.1	2647901	2651330	-	1620	protein_coding	- && - && PF07899:Frigida-like protein	FAR1	139	101	98	68	18	32	48	68	105	24	6.48294	5.11034	5.06641	3.10418	0.985946	1.52037	2.72587	4.12191	5.48442	1.90103
MS_gene007638	7.46869	9.90297	6.43897	12.9958	13.6444	0	1.01044	5.39268	16.7285	8.45618	10.0902	6.31757	0.681597	0.467849	0.786967	MS_gene007638	chr4.4	44352419	44354213	+	1362	protein_coding	- && sp|Q700D2|IDD10_ARATH Zinc finger protein JACKDAW OS=Arabidopsis thaliana OX=3702 GN=JKD PE=1 SV=1 && -	C2H2	9	11	7	16	14	0	1	5	18	6	0.499273	0.662001	0.430437	0.868751	0.912108	0	0.0675464	0.360494	1.11828	0.565285
MS_gene06026	1.65971	0.90027	4.59927	0	0.974597	0	15.1566	4.31414	0	0	1.62677	3.89414	-1.26648	0.467856	0.786967	MS_gene06026	chr4.1	5078083	5083671	+	2415	protein_coding	- && sp|Q6NW58|SPAST_DANRE Spastin OS=Danio rerio OX=7955 GN=spast PE=2 SV=2 && PF00004:ATPase family associated with various cellular activities (AAA)|PF17862:AAA+ lid domain	Trihelix	2	1	5	0	1	0	15	4	0	0	0.0625727	0.0339411	0.173397	0	0.0367433	0	0.571418	0.162648	0	0
MS_gene068059	1.65971	5.40162	7.35883	0	0	0	0	0	4.64682	0	2.88403	0.929364	1.60313	0.467857	1	MS_gene068059	chr7.2	20587507	20587931	+	192	protein_coding	- && sp|Q6ICZ8|NACA3_ARATH Nascent polypeptide-associated complex subunit alpha-like protein 3 OS=Arabidopsis thaliana OX=3702 GN=At5g13850 PE=1 SV=1 && -	ZF-HD	2	6	8	0	0	0	0	0	5	0	0.787048	2.56149	3.48962	0	0	0	0	0	2.20356	0
MS_gene074251	3.31942	4.50135	1.83971	0	1.94919	0.845367	0	0	3.71746	0	2.32193	0.912564	1.29689	0.467863	1	MS_gene074251	chr6.2	14344708	14346344	-	837	protein_coding	- && sp|Q9M886|LBD41_ARATH LOB domain-containing protein 41 OS=Arabidopsis thaliana OX=3702 GN=LBD41 PE=2 SV=1 && PF03195:Lateral organ boundaries (LOB) domain	LBD	4	5	2	0	2	1	0	0	4	0	0.361083	0.489652	0.200121	0	0.212031	0.0919581	0	0	0.404381	0
MS_gene018522	43.9823	39.6119	25.7559	14.6202	44.8315	36.3508	18.1879	31.2775	10.223	33.8247	33.7603	25.9728	0.380768	0.467871	0.786967	MS_gene018522	chr7.4	9838610	9841555	+	1563	protein_coding	- && sp|Q6AWW5|Y5262_ARATH Ankyrin repeat-containing protein At5g02620 OS=Arabidopsis thaliana OX=3702 GN=At5g02620 PE=1 SV=1 && PF13962:Domain of unknown function|PF12796:Ankyrin repeats (3 copies)	CO-like	53	44	28	18	46	43	18	29	11	24	2.56206	2.30747	1.50033	0.85166	2.61153	2.11751	1.05948	1.82198	0.595511	1.97036
MS_gene50099	3.31942	31.5094	7.35883	14.6202	12.6698	22.8249	2.02087	10.7854	6.50555	2.81873	13.8955	8.99108	0.609554	0.467872	0.786967	MS_gene50099	chr4.3	34684813	34686030	+	1218	protein_coding	- && sp|Q9SFC7|FB135_ARATH F-box protein At3g07870 OS=Arabidopsis thaliana OX=3702 GN=At3g07870 PE=2 SV=1 && PF00646:F-box domain	NAC	4	35	8	18	13	27	2	10	7	2	0.248133	2.3554	0.550087	1.09289	0.947091	1.70621	0.151064	0.806228	0.486303	0.210706
MS_gene20951	1.65971	0	14.7177	28.4282	4.87298	0	2.02087	8.62829	8.36427	8.45618	9.93572	5.49392	0.86832	0.467895	0.786967	MS_gene20951	chr1.3	60609073	60609900	-	828	protein_coding	- && - && PF13041:PPR repeat family	-	2	0	16	35	5	0	2	8	9	6	0.182504	0	1.61837	3.12601	0.53584	0	0.222218	0.948778	0.919747	0.929853
MS_gene038764	39.833	16.2049	72.6684	126.709	79.9169	24.5156	26.2714	45.2985	35.3158	116.977	67.0664	49.6757	0.441673	0.467898	0.786967	MS_gene038764	chr8.3	14405542	14411683	-	1080	protein_coding	- && sp|O80775|WDR55_ARATH WD repeat-containing protein 55 OS=Arabidopsis thaliana OX=3702 GN=WDR55 PE=1 SV=2 && -	-	48	18	79	156	82	29	26	42	38	83	3.35807	1.36613	6.12622	10.682	6.73729	2.06676	2.21477	3.81883	2.97726	9.86161
MS_gene91102	47.3017	31.5094	60.7103	61.7299	68.2218	32.1239	42.4383	58.2409	61.338	22.5498	53.8946	43.3382	0.309516	0.467903	0.786967	MS_gene91102	chr1.3	21744646	21746019	-	1230	protein_coding	- && sp|Q9C801|MOS2_ARATH Protein MOS2 OS=Arabidopsis thaliana OX=3702 GN=MOS2 PE=2 SV=1 && PF12656:G-patch domain|PF18131:KN17 SH3-like C-terminal domain	M-type_MADS	57	35	66	76	70	38	42	54	66	16	3.5014	2.33242	4.49395	4.56942	5.04996	2.3779	3.1414	4.31115	4.54041	1.6692
MS_gene92505	30.7046	23.407	33.1147	12.9958	27.2887	0	26.2714	12.9424	28.8103	19.7311	25.5022	17.551	0.541911	0.467911	0.786967	MS_gene92505	chr4.2	81315839	81316226	+	258	protein_coding	- && sp|Q9LZM5|CSPLU_ARATH CASP-like protein 5B1 OS=Arabidopsis thaliana OX=3702 GN=At5g02060 PE=2 SV=1 && -	-	37	26	36	16	28	0	26	12	31	14	10.8356	8.26032	11.6862	4.5862	9.63017	0	9.27114	4.56737	10.1671	6.96309
MS_gene006540	107.051	108.933	71.7486	87.7215	122.799	125.114	86.8976	70.1048	56.6912	78.9244	99.6506	83.5464	0.251839	0.467911	0.786967	MS_gene006540	chr4.2	32232250	32235502	+	588	protein_coding	- && sp|P61209|ARF1_DROME ADP-ribosylation factor 1 OS=Drosophila melanogaster OX=7227 GN=Arf79F PE=1 SV=2 && PF00025:ADP-ribosylation factor family	GATA	129	121	78	108	126	148	86	65	61	56	16.5762	16.8675	11.1098	13.5831	19.0147	19.3731	13.4555	10.8553	8.77827	12.2209
MS_gene63295	33.1942	45.0135	64.3897	92.5949	84.7899	20.2888	46.4801	45.2985	43.6801	95.8367	63.9964	50.3168	0.355721	0.467946	0.787006	MS_gene63295	chr3.3	60516247	60519853	-	1674	protein_coding	- && sp|O22285|PMTB_ARATH Probable methyltransferase PMT11 OS=Arabidopsis thaliana OX=3702 GN=At2g39750 PE=2 SV=1 && PF03141:Putative S-adenosyl-L-methionine-dependent methyltransferase	NAC	40	50	70	114	87	24	46	42	47	68	1.80541	2.44826	3.50212	5.03619	4.61168	1.1035	2.52803	2.46376	2.37574	5.21251
MS_gene061705	56.4301	57.6173	54.2713	74.7257	121.825	65.0932	88.9184	48.5341	53.9031	40.8715	72.9738	59.4641	0.290624	0.467986	0.787053	MS_gene061705	chr1.3	19313884	19314570	-	687	protein_coding	- && sp|Q9FMY5|U2AFB_ARATH Splicing factor U2af small subunit B OS=Arabidopsis thaliana OX=3702 GN=U2AF35B PE=1 SV=1 && PF00642:Zinc finger C-x8-C-x5-C-x3-H type (and similar)	C3H	68	64	59	92	125	77	88	45	58	29	7.47867	7.63601	7.19257	9.90338	16.1454	8.6268	11.7843	6.43222	7.14377	5.4167
MS_gene00326	50.6211	1.80054	24.836	21.1181	40.9331	18.5981	1.01044	24.8063	17.6579	31.006	27.8618	18.6157	0.587409	0.468003	0.787053	MS_gene00326	chr2.1	56246409	56247626	-	1218	protein_coding	- && - && PF02536:mTERF	-	61	2	27	26	42	22	1	23	19	22	3.78403	0.134594	1.85654	1.57862	3.05983	1.39024	0.0755322	1.85432	1.31997	2.31776
MS_gene014995	167.631	71.1213	99.3441	137.268	336.236	103.135	161.67	269.634	18.5873	8.45618	162.32	112.296	0.530535	0.468006	0.787053	MS_gene014995	chr3.2	86522710	86525152	-	1068	protein_coding	- && sp|Q5C9L6|CNMT_THLFG (S)-coclaurine N-methyltransferase OS=Thalictrum flavum subsp. glaucum OX=150095 PE=1 SV=1 && PF02353:Mycolic acid cyclopropane synthetase	-	202	79	108	169	345	122	160	250	20	6	14.2907	6.06316	8.46918	11.7022	28.6644	8.79234	13.7825	22.9865	1.58458	0.720897
MS_gene000418	0	0	1.83971	0	4.87298	0	0	1.07854	0	0	1.34254	0.215707	2.22903	0.468018	1	MS_gene000418	chr4.3	7260439	7262875	+	1125	protein_coding	- && sp|A9WT40|TAL_RENSM Transaldolase OS=Renibacterium salmoninarum (strain ATCC 33209 / DSM 20767 / JCM 11484 / NBRC 15589 / NCIMB 2235) OX=288705 GN=tal PE=3 SV=1 && PF00923:Transaldolase/Fructose-6-phosphate aldolase	bHLH	0	0	2	0	5	0	0	1	0	0	0	0	0.14889	0	0.394378	0	0	0.0872876	0	0
MS_gene78933	0	0	1.83971	0	4.87298	0.845367	0	0	0	0	1.34254	0.169073	2.22903	0.468018	1	MS_gene78933	chr5.3	18640986	18643535	+	336	protein_coding	- && sp|Q9C613|SAMBA_ARATH Protein SAMBA OS=Arabidopsis thaliana OX=3702 GN=SAMBA PE=1 SV=1 && -	-	0	0	2	0	5	1	0	0	0	0	0	0	0.498517	0	1.32046	0.229074	0	0	0	0
MS_gene020410	137.756	32.4097	73.5883	109.652	44.8315	57.4849	114.179	105.696	106.877	118.387	79.6474	100.525	-0.332561	0.468035	0.787063	MS_gene020410	51443	189049	191503	+	345	protein_coding	- && sp|Q109R6|CUTA1_ORYSJ Protein CutA 1, chloroplastic OS=Oryza sativa subsp. japonica OX=39947 GN=CUTA1 PE=1 SV=1 && PF03091:CutA1 divalent ion tolerance protein	-	166	36	80	135	46	68	113	98	115	84	36.3548	8.55316	19.4205	28.9379	11.8313	15.1707	30.1328	27.8941	28.2056	31.2431
MS_gene21943	146.054	130.539	221.685	149.451	193.945	98.9079	180.868	79.8116	136.616	205.767	168.335	140.394	0.264092	0.468045	0.787063	MS_gene21943	chr5.1	2847838	2850674	+	543	protein_coding	- && sp|F4I9J7|Y14_ARATH RNA-binding protein Y14 OS=Arabidopsis thaliana OX=3702 GN=Y14 PE=1 SV=1 && PF00076:RNA recognition motif. (a.k.a. RRM, RBD, or RNP domain)	bZIP	176	145	241	184	199	117	179	74	147	146	24.4898	21.8883	37.1712	25.0594	32.5199	16.5845	30.3272	13.3825	22.9073	34.5022
MS_gene030145	52.2808	29.7089	20.2368	38.9873	75.044	17.7527	54.5636	44.22	109.665	57.7839	43.2516	56.797	-0.393337	0.468055	0.787063	MS_gene030145	chr8.3	5508329	5509510	-	1182	protein_coding	- && sp|Q96552|METK2_CATRO S-adenosylmethionine synthase 2 OS=Catharanthus roseus OX=4058 GN=SAMS2 PE=1 SV=1 && PF02772:S-adenosylmethionine synthetase, central domain|PF02773:S-adenosylmethionine synthetase, C-terminal domain|PF00438:S-adenosylmethionine synthetase, N-terminal domain	-	63	33	22	48	77	21	54	41	118	41	4.02713	2.28844	1.55881	3.00314	5.78054	1.36747	4.20297	3.40621	8.44735	4.45102
MS_gene59700	6.63883	22.5067	3.67941	13.808	12.6698	18.5981	1.01044	0	8.36427	8.45618	11.8606	7.28579	0.693013	0.468055	0.787063	MS_gene59700	chr5.4	43624144	43625210	+	654	protein_coding	- && - && -	-	8	25	4	17	13	22	1	0	9	6	0.924239	3.13333	0.512237	1.92231	1.76385	2.58917	0.14067	0	1.16445	1.17725
MS_gene06477	29.8748	50.4151	63.4699	23.5548	5.84758	37.1961	11.1148	25.8849	0	39.4622	34.6324	22.7316	0.611536	0.468068	0.787066	MS_gene06477	chr3.2	79384837	79387068	-	303	protein_coding	- && - && -	-	36	56	69	29	6	44	11	24	0	28	8.97702	15.1492	19.072	7.07796	1.75713	11.177	3.33987	7.7781	0	11.8579
MS_gene57569	24.8956	18.9057	8.27868	3.24894	8.77137	13.5259	10.1044	42.0629	13.0111	12.6843	12.8201	18.2777	-0.509517	0.468088	0.78707	MS_gene57569	chr8.4	8918680	8923005	-	801	protein_coding	- && - && PF12146:Serine aminopeptidase, S33	C2H2	30	21	9	4	9	16	10	39	14	9	2.82983	2.14897	0.94102	0.369301	0.997024	1.53746	1.14854	4.7812	1.47894	1.44179
MS_gene061560	0	0	9.19853	2.43671	0.974597	10.9898	9.09393	7.54975	0	0	2.52197	5.52669	-1.14292	0.468092	0.78707	MS_gene061560	chr3.2	60312376	60314877	-	840	protein_coding	- && sp|Q8GWR0|COX11_ARATH Cytochrome c oxidase assembly protein COX11, mitochondrial OS=Arabidopsis thaliana OX=3702 GN=COX11 PE=2 SV=1 && PF04442:Cytochrome c oxidase assembly protein CtaG/Cox11	-	0	0	10	3	1	13	9	7	0	0	0	0	0.997033	0.264116	0.105637	1.19119	0.985696	0.818321	0	0
MS_gene63623	39.833	59.4178	61.6302	60.9177	67.2472	126.805	39.407	62.5551	79.9253	46.509	57.8092	71.0403	-0.303547	0.468146	0.787144	MS_gene63623	chr3.2	23796988	23803176	-	453	protein_coding	- && - && -	B3	48	66	67	75	69	150	39	58	86	33	8.00599	11.9423	12.387	12.2438	13.5159	25.4864	7.92038	12.5729	16.0641	9.3478
MS_gene88627	93.7735	99.93	115.902	86.097	110.129	164.847	135.399	91.6755	68.7729	139.527	101.166	120.044	-0.247061	0.46817	0.787165	MS_gene88627	chr1.4	24082193	24087495	-	972	protein_coding	- && sp|Q8LAC4|URH2_ARATH Probable uridine nucleosidase 2 OS=Arabidopsis thaliana OX=3702 GN=URH2 PE=2 SV=1 && PF01156:Inosine-uridine preferring nucleoside hydrolase	-	113	111	126	106	113	195	134	85	74	99	8.78384	9.36052	10.8566	8.06477	10.3159	15.4413	12.6829	8.58732	6.44201	13.0696
MS_gene56176	97.0929	56.717	55.1912	83.6603	46.7806	54.9488	71.741	45.2985	123.605	126.843	67.8884	84.4873	-0.311202	0.468205	0.787206	MS_gene56176	chr2.4	25280395	25286545	-	2647	protein_coding	- && - && PF07967:C3HC zinc finger-like	-	117	63	60	103	48	65	71	42	133	90	3.33967	1.95088	1.89839	2.87764	1.6091	1.89006	2.46765	1.55812	4.25161	4.36297
MS_gene004298	4.97913	0	1.83971	0	0.974597	0	0	0	1.85873	0	1.55869	0.371746	1.87547	0.468229	1	MS_gene004298	chr2.4	68265347	68267002	+	1656	protein_coding	- && sp|Q9LUC2|PP231_ARATH Pentatricopeptide repeat-containing protein At3g14730 OS=Arabidopsis thaliana OX=3702 GN=PCMP-E31 PE=2 SV=1 && PF13041:PPR repeat family	bHLH	6	0	2	0	1	0	0	0	2	0	0.273756	0	0.101148	0	0.053584	0	0	0	0.102194	0
MS_gene26373	1.65971	7.20216	8.27868	25.9915	33.1363	9.29903	3.03131	5.39268	15.7992	16.9124	15.2537	10.0869	0.601439	0.468238	0.787243	MS_gene26373	chr4.1	21648657	21652361	-	1569	protein_coding	- && sp|A0A0N7F297|C82D6_SINHE Demethylepipodophyllotoxin synthase OS=Sinopodophyllum hexandrum OX=93608 GN=CYP82D61 PE=1 SV=1 && PF00067:Cytochrome P450	B3	2	8	9	32	34	11	3	5	17	12	0.0963118	0.417936	0.480406	1.50827	1.92288	0.539617	0.175905	0.312933	0.916816	0.981413
MS_gene70272	90.4541	91.8275	65.3096	65.7911	64.3234	52.4127	98.0124	67.9477	57.6206	36.6435	75.5411	62.5274	0.269863	0.468268	0.787272	MS_gene70272	chr4.1	8966253	8971932	+	3297	protein_coding	- && sp|O48947|CESA2_ARATH Cellulose synthase A catalytic subunit 2 [UDP-forming] OS=Arabidopsis thaliana OX=3702 GN=CESA2 PE=1 SV=1 && PF03552:Cellulose synthase|PF14569:Zinc-binding RING-finger	LBD	109	102	71	81	66	62	97	63	62	26	2.49793	2.53586	1.80355	1.81685	1.77632	1.4474	2.70665	1.87641	1.59122	1.01192
MS_gene041686	0	12.6038	50.5919	18.6814	45.806	5.0722	17.1774	22.6492	30.669	0	25.5366	15.1136	0.750347	0.46829	0.787272	MS_gene041686	chr6.3	69889636	69891378	+	738	protein_coding	- && sp|Q9LD37|CNG20_ARATH Probable cyclic nucleotide-gated ion channel 20, chloroplastic OS=Arabidopsis thaliana OX=3702 GN=CNGC20 PE=2 SV=1 && -	FAR1	0	14	55	23	47	6	17	21	33	0	0	1.55494	6.24159	2.30475	5.65115	0.625764	2.1192	2.79427	3.78367	0
MS_gene044321	37.3434	25.2076	10.1184	45.4852	19.4919	25.361	37.3862	12.9424	5.57618	19.7311	27.5293	20.1994	0.44885	0.468296	0.787272	MS_gene044321	chr3.4	77711980	77719878	+	1692	protein_coding	- && sp|Q5PNZ7|HIP46_ARATH Heavy metal-associated isoprenylated plant protein 46 OS=Arabidopsis thaliana OX=3702 GN=HIPP46 PE=2 SV=1 && -	-	45	28	11	56	20	30	37	12	6	14	2.00948	1.35644	0.544479	2.4476	1.04888	1.3647	2.01178	0.696443	0.300059	1.06175
MS_gene065167	0.829854	1.80054	14.7177	19.4937	4.87298	8.45367	7.07306	2.15707	3.71746	4.22809	8.34294	5.12587	0.695655	0.468299	0.787272	MS_gene065167	chr2.4	17709652	17709951	-	300	protein_coding	- && - && -	-	1	2	16	24	5	10	7	2	4	3	0.251855	0.546452	4.46671	5.9162	1.47892	2.56563	2.14663	0.654657	1.12822	1.2832
MS_gene35267	60.5794	45.9138	67.1493	30.865	15.5935	124.269	37.3862	37.7487	71.561	21.1405	44.0202	58.4211	-0.413758	0.468347	0.787336	MS_gene35267	chr5.4	19501307	19508481	-	1116	protein_coding	- && sp|P30706|PLSB_PEA Glycerol-3-phosphate acyltransferase, chloroplastic OS=Pisum sativum OX=3888 GN=GPAT PE=1 SV=1 && PF01553:Acyltransferase|PF14829:Glycerol-3-phosphate acyltransferase N-terminal	-	73	51	73	38	16	147	37	35	77	15	4.94232	3.74584	5.47832	2.51809	1.27219	10.1384	3.05012	3.0797	5.83825	1.72473
MS_gene063477	0	6.30189	9.19853	0.812236	0	0	0	5.39268	0	0	3.26253	1.07854	1.60167	0.468359	1	MS_gene063477	chr8.4	18230258	18231878	+	807	protein_coding	- && - && -	C2H2	0	7	10	1	0	0	0	5	0	0	0	0.710997	1.0378	0.0916387	0	0	0	0.608417	0	0
MS_gene04206	0	0	0	0	0	0	0	1.07854	2.78809	0	0	0.773325	-2.26056	0.468363	1	MS_gene04206	chr3.2	51075146	51080337	-	3375	protein_coding	- && sp|Q40392|TMVRN_NICGU TMV resistance protein N OS=Nicotiana glutinosa OX=35889 GN=N PE=1 SV=1 && PF00931:NB-ARC domain|PF07725:Leucine Rich Repeat|PF01582:TIR domain	WRKY	0	0	0	0	0	0	0	1	3	0	0	0	0	0	0	0	0	0.0290959	0.0752149	0
MS_gene43821	0	0	0	0	0	0	0	1.07854	2.78809	0	0	0.773325	-2.26056	0.468363	1	MS_gene43821	chr5.2	59750599	59752835	-	1317	protein_coding	- && sp|H2DH18|C7A12_PANGI Cytochrome P450 CYP736A12 OS=Panax ginseng OX=4054 PE=2 SV=1 && PF00067:Cytochrome P450	bHLH	0	0	0	0	0	0	0	1	3	0	0	0	0	0	0	0	0	0.0745623	0.192749	0
MS_gene064050	0	0	0	0	0	0	0	1.07854	2.78809	0	0	0.773325	-2.26056	0.468363	1	MS_gene064050	chr6.1	79470660	79472104	-	1122	protein_coding	- && - && -	BES1	0	0	0	0	0	0	0	1	3	0	0	0	0	0	0	0	0	0.087521	0.226248	0
MS_gene023472	0	0.90027	3.67941	1.62447	1.94919	0.845367	2.02087	0	0	0	1.63067	0.573248	1.43709	0.46837	1	MS_gene023472	chr4.3	15722034	15723296	-	1263	protein_coding	- && sp|A7MAS5|75L17_MALDO Phloretin 4'-O-glucosyltransferase OS=Malus domestica OX=3750 GN=UGT75L17 PE=1 SV=1 && PF00201:UDP-glucoronosyl and UDP-glucosyl transferase	HB-other	0	1	4	2	2	1	2	0	0	0	0	0.0648993	0.265244	0.117106	0.140515	0.0609414	0.145682	0	0	0
MS_gene83580	5.80898	4.50135	1.83971	7.31012	5.84758	3.38147	1.01044	3.23561	6.50555	1.40936	5.06155	3.10848	0.682109	0.468374	0.787355	MS_gene83580	chr2.2	1219521	1220927	+	1407	protein_coding	- && sp|Q3EC97|FBL14_ARATH F-box/LRR-repeat protein 14 OS=Arabidopsis thaliana OX=3702 GN=FBL14 PE=2 SV=1 && PF18511:F-box	-	7	5	2	9	6	4	1	3	7	1	0.375903	0.291286	0.119049	0.473043	0.378401	0.218817	0.0653861	0.209379	0.420979	0.091201
MS_gene029445	7.46869	14.4043	11.0382	13.808	9.74597	29.5878	24.2505	14.021	2.78809	8.45618	11.293	15.8207	-0.494814	0.468387	0.787355	MS_gene029445	chr1.2	81656825	81658331	-	678	protein_coding	- && - && PF04057:Replication factor-A protein 1, N-terminal domain	-	9	16	12	17	10	35	24	13	3	6	1.00296	1.93434	1.48232	1.85426	1.30878	3.97332	3.25658	1.88286	0.37441	1.13557
MS_gene045804	304.557	688.706	757.959	488.154	907.35	1123.49	825.527	523.09	535.314	797.7	629.345	761.024	-0.274465	0.46841	0.787355	MS_gene045804	chr2.1	36197735	36200699	+	411	protein_coding	- && sp|P49592|NC2B_ARATH Protein Dr1 homolog OS=Arabidopsis thaliana OX=3702 GN=DR1 PE=1 SV=1 && PF00808:Histone-like transcription factor (CBF/NF-Y) and archaeal histone	NF-YB	367	765	824	601	931	1329	817	485	576	566	67.4678	152.568	167.909	108.14	201.003	248.885	182.877	115.879	118.587	176.713
MS_gene038085	47.3017	107.132	55.1912	8.93459	86.7391	51.5674	162.68	73.3404	113.382	19.7311	61.0597	84.1403	-0.465635	0.468411	0.787355	MS_gene038085	chr1.2	52874518	52887528	-	1683	protein_coding	- && sp|Q15208|STK38_HUMAN Serine/threonine-protein kinase 38 OS=Homo sapiens OX=9606 GN=STK38 PE=1 SV=1 && PF00069:Protein kinase domain|PF00433:Protein kinase C terminal domain	YABBY	57	119	60	11	89	61	161	68	122	14	2.55896	5.7957	2.98577	0.483349	4.69247	2.78972	8.80078	3.96762	6.13383	1.06743
MS_gene059510	0	4.50135	3.67941	12.9958	19.4919	0	0	17.2566	0	0	8.13369	3.45131	1.23873	0.468413	0.787355	MS_gene059510	chr4.4	27495678	27497640	-	1200	protein_coding	- && sp|Q9ZQG9|E1314_ARATH Glucan endo-1,3-beta-glucosidase 14 OS=Arabidopsis thaliana OX=3702 GN=At2g27500 PE=2 SV=2 && PF00332:Glycosyl hydrolases family 17	LBD	0	5	4	16	20	0	0	16	0	0	0	0.341532	0.279169	0.986033	1.47892	0	0	1.30931	0	0
MS_gene068529	99.5825	54.0162	104.863	132.394	72.1202	56.6396	40.4175	146.681	83.6427	38.0528	92.5953	73.0867	0.340624	0.468429	0.78736	MS_gene068529	chr1.1	50225105	50225515	+	411	protein_coding	- && sp|O22582|H2B_GOSHI Histone H2B OS=Gossypium hirsutum OX=3635 GN=HIS2B PE=2 SV=3 && PF00125:Core histone H2A/H2B/H3/H4	-	120	60	114	163	74	67	40	136	90	27	22.0603	11.9661	23.2302	29.3291	15.9766	12.5473	8.9536	32.4939	18.5292	8.42976
MS_gene42961	13.2777	7.20216	11.0382	24.3671	38.9839	38.0415	17.1774	46.377	26.9515	4.22809	18.9738	26.5551	-0.493618	0.468438	0.78736	MS_gene42961	chr6.3	62500714	62503747	+	897	protein_coding	- && sp|Q8VYJ2|AHL1_ARATH AT-hook motif nuclear-localized protein 1 OS=Arabidopsis thaliana OX=3702 GN=AHL1 PE=1 SV=1 && PF03479:Plants and Prokaryotes Conserved (PCC) domain	B3	16	8	12	30	40	45	17	43	29	3	1.34772	0.731039	1.12041	2.47333	3.95697	3.86132	1.74356	4.7074	2.73566	0.429163
MS_gene96830	19.0866	54.0162	29.4353	100.717	49.7044	3.38147	82.8558	50.6912	144.981	78.9244	50.592	72.1667	-0.511298	0.468449	0.787361	MS_gene96830	chr4.3	28914485	28915254	+	663	protein_coding	- && sp|Q8LC95|ENL3_ARATH Early nodulin-like protein 3 OS=Arabidopsis thaliana OX=3702 GN=At5g25090 PE=2 SV=2 && PF02298:Plastocyanin-like domain	NF-YB	23	60	32	124	51	4	82	47	156	56	2.62112	7.4179	4.04227	13.8312	6.82578	0.464368	11.3784	6.96128	19.9098	10.8385
MS_gene31358	1.65971	0	0.919853	0	1.94919	0	0	0	0	0	0.905751	0	2.24231	0.46847	1	MS_gene31358	chr2.4	8975732	8978139	-	1803	protein_coding	- && - && -	-	2	0	1	0	2	0	0	0	0	0	0.0838121	0	0.0464508	0	0.0984305	0	0	0	0	0
MS_gene71104	4.14927	10.8032	0	1.62447	1.94919	25.361	0	6.47121	0.929364	2.81873	3.70523	7.11606	-0.952909	0.468483	0.787399	MS_gene71104	chr6.1	18926386	18927939	-	1554	protein_coding	- && sp|Q9SD62|Y3471_ARATH Putative receptor-like protein kinase At3g47110 OS=Arabidopsis thaliana OX=3702 GN=At3g47110 PE=3 SV=1 && PF13855:Leucine rich repeat|PF00069:Protein kinase domain	WRKY	5	12	0	2	2	30	0	6	1	2	0.243104	0.632956	0	0.0951769	0.114202	1.48589	0	0.379145	0.0544509	0.165148
MS_gene03358	17.4269	10.8032	23.9162	0	17.5427	12.6805	29.3027	21.5707	19.5166	18.3217	13.9378	20.2784	-0.543413	0.468498	0.787407	MS_gene03358	chr6.2	32125645	32127643	+	1029	protein_coding	- && sp|Q6VAA6|U74G1_STERE UDP-glycosyltransferase 74G1 OS=Stevia rebaudiana OX=55670 GN=UGT74G1 PE=1 SV=1 && -	ERF	21	12	26	0	18	15	29	20	21	13	1.54197	0.955893	2.11615	0	1.55222	1.122	2.59276	1.90862	1.72687	1.62114
MS_gene41894	1.65971	0	20.2368	40.6118	4.87298	0	8.08349	0	13.9405	12.6843	13.4762	6.94164	0.96519	0.46852	0.787411	MS_gene41894	chr7.2	20235405	20242207	+	1320	protein_coding	- && sp|Q8GWR1|AAAS_ARATH Aladin OS=Arabidopsis thaliana OX=3702 GN=AAAS PE=1 SV=1 && -	-	2	0	22	50	5	0	8	0	15	9	0.11448	0	1.39585	2.80123	0.336118	0	0.557565	0	0.961554	0.874907
MS_gene014088	71.3675	4.50135	16.5574	25.1793	3.89839	14.3712	24.2505	10.7854	16.7285	16.9124	24.3008	16.6096	0.552709	0.468522	0.787411	MS_gene014088	chr7.2	17760902	17763998	-	1374	protein_coding	- && sp|O22216|GPDHC_ARATH Glycerol-3-phosphate dehydrogenase [NAD(+)] GPDHC1, cytosolic OS=Arabidopsis thaliana OX=3702 GN=GPDHC1 PE=2 SV=1 && PF01210:NAD-dependent glycerol-3-phosphate dehydrogenase N-terminus|PF07479:NAD-dependent glycerol-3-phosphate dehydrogenase C-terminus	M-type_MADS	86	5	18	31	4	17	24	10	18	12	4.72916	0.298282	1.09717	1.6685	0.258326	0.952309	1.60696	0.714691	1.10852	1.1207
MS_gene02246	0.829854	30.6092	7.35883	0.812236	0.974597	16.062	3.03131	0	0	63.4214	8.11694	16.5029	-1.01623	0.468562	0.78742	MS_gene02246	chr2.1	73000809	73003491	+	1290	protein_coding	- && sp|Q9ZQR4|Y2452_ARATH DUF21 domain-containing protein At2g14520 OS=Arabidopsis thaliana OX=3702 GN=CBSDUF3 PE=2 SV=2 && PF01595:Cyclin M transmembrane N-terminal domain	C2H2	1	34	8	1	1	19	3	0	0	45	0.058571	2.16039	0.519385	0.0573275	0.0687869	1.13365	0.213949	0	0	4.47627
MS_gene50791	17.4269	7.20216	22.9963	19.4937	0	13.5259	12.1252	1.07854	12.0817	0	13.4238	7.76227	0.776171	0.468564	0.78742	MS_gene50791	chr4.1	80355504	80363286	-	993	protein_coding	- && sp|Q0WTP1|AUG7_ARATH AUGMIN subunit 7 OS=Arabidopsis thaliana OX=3702 GN=AUG7 PE=1 SV=1 && PF06694:Plant nuclear matrix protein 1 (NMP1)	-	21	8	25	24	0	16	12	1	13	0	1.59787	0.660365	2.10853	1.78737	0	1.24018	1.11176	0.0988908	1.10777	0
MS_gene061083	24.0658	25.2076	8.27868	34.9261	3.89839	21.9795	21.2192	0	12.0817	7.04682	19.2753	12.4655	0.622357	0.468583	0.78742	MS_gene061083	chr1.4	19116620	19117735	-	1116	protein_coding	- && sp|Q9SYZ7|U496A_ARATH UPF0496 protein At4g34320 OS=Arabidopsis thaliana OX=3702 GN=At4g34320 PE=2 SV=1 && PF05055:Protein of unknown function (DUF677)	-	29	28	9	43	4	26	21	0	13	5	1.96339	2.05654	0.67541	2.84942	0.318047	1.79318	1.73115	0	0.985679	0.574909
MS_gene69122	23.2359	0	46.9125	25.9915	82.8407	11.8351	35.3653	18.3351	38.1039	14.0936	35.7961	23.5466	0.600722	0.468585	0.78742	MS_gene69122	chr3.4	96439442	96440470	-	1029	protein_coding	- && sp|Q9LN68|GATL1_ARATH Probable galacturonosyltransferase-like 1 OS=Arabidopsis thaliana OX=3702 GN=GATL1 PE=2 SV=1 && PF01501:Glycosyl transferase family 8	MIKC_MADS	28	0	51	32	85	14	35	17	41	10	2.05596	0	4.15091	2.29978	7.32992	1.0472	3.12919	1.62233	3.37151	1.24703
MS_gene22531	6.63883	0	0	0	0	0.845367	0	0	0	0	1.32777	0.169073	2.22621	0.468595	1	MS_gene22531	chr2.2	47011756	47012027	+	272	protein_coding	- && sp|B8B8C5|ALFL9_ORYSI PHD finger protein ALFIN-LIKE 9 OS=Oryza sativa subsp. indica OX=39946 GN=OsI_26819 PE=3 SV=1 && -	NF-YA	8	0	0	0	0	1	0	0	0	0	2.22225	0	0	0	0	0.282974	0	0	0	0
MS_gene071404	6.63883	0	0	0	0	0	0	1.07854	0	0	1.32777	0.215707	2.22621	0.468595	1	MS_gene071404	chr2.4	69545461	69548760	-	717	protein_coding	- && sp|Q6NMR9|GDL84_ARATH GDSL esterase/lipase At5g45920 OS=Arabidopsis thaliana OX=3702 GN=At5g45920 PE=2 SV=1 && PF00657:GDSL-like Lipase/Acylhydrolase	-	8	0	0	0	0	0	0	1	0	0	0.84303	0	0	0	0	0	0	0.136958	0	0
MS_gene025028	6.63883	0	0	0	0	0	0	0	0.929364	0	1.32777	0.185873	2.22621	0.468595	1	MS_gene025028	chr4.3	57480552	57483233	+	1299	protein_coding	- && - && PF02902:Ulp1 protease family, C-terminal catalytic domain	FAR1	8	0	0	0	0	0	0	0	1	0	0.465321	0	0	0	0	0	0	0	0.0651399	0
MS_gene61299	6.63883	0	0	0	0	0	1.01044	0	0	0	1.32777	0.202087	2.22621	0.468595	1	MS_gene61299	chr8.2	22464729	22468924	-	942	protein_coding	- && sp|Q9SRM3|JOX1_ARATH Jasmonate-induced oxygenase 1 OS=Arabidopsis thaliana OX=3702 GN=JOX1 PE=1 SV=1 && PF03171:2OG-Fe(II) oxygenase superfamily|PF14226:non-haem dioxygenase in morphine synthesis N-terminal	Dof	8	0	0	0	0	0	1	0	0	0	0.641669	0	0	0	0	0	0.0976627	0	0	0
MS_gene89645	6.63883	0	0	0	0	0	0	0	0.929364	0	1.32777	0.185873	2.22621	0.468595	1	MS_gene89645	chr8.3	27785708	27787505	+	1554	protein_coding	- && sp|Q7XM16|C3H30_ORYSJ Zinc finger CCCH domain-containing protein 30 OS=Oryza sativa subsp. japonica OX=39947 GN=Os04g0663200 PE=2 SV=3 && -	C3H	8	0	0	0	0	0	0	0	1	0	0.388966	0	0	0	0	0	0	0	0.0544509	0
MS_gene95524	7.46869	22.5067	16.5574	21.9304	0	17.7527	12.1252	16.178	38.1039	16.9124	13.6926	20.2145	-0.561949	0.468608	0.78742	MS_gene95524	chr3.4	24398655	24402452	+	3237	protein_coding	- && sp|Q9LRR4|R13L1_ARATH Putative disease resistance RPP13-like protein 1 OS=Arabidopsis thaliana OX=3702 GN=RPPL1 PE=3 SV=1 && PF00931:NB-ARC domain|PF18052:Rx N-terminal domain|PF13855:Leucine rich repeat	ARF	9	25	18	27	0	21	12	15	41	12	0.210074	0.633054	0.465713	0.616842	0	0.499335	0.34105	0.455044	1.07176	0.475699
MS_gene059023	6.63883	4.50135	2.75956	16.2447	3.89839	5.0722	14.1461	12.9424	4.64682	14.0936	6.80857	10.1802	-0.558735	0.468613	0.78742	MS_gene059023	chr1.2	52056208	52058499	-	999	protein_coding	- && - && PF11998:Low psii accumulation1 / Rep27	-	8	5	3	20	4	6	14	12	5	10	0.605058	0.410249	0.251504	1.48053	0.355296	0.462276	1.28926	1.17956	0.423507	1.28448
MS_gene028334	3.31942	0	3.67941	7.31012	5.84758	1.69073	3.03131	4.31414	0.929364	1.40936	4.03131	2.27498	0.82802	0.468615	0.78742	MS_gene028334	chr4.2	17800626	17802809	+	1290	protein_coding	- && - && PF07712:Stress up-regulated Nod 19	-	4	0	4	9	6	2	3	4	1	1	0.234284	0	0.259692	0.515947	0.412721	0.119332	0.213949	0.304492	0.0655944	0.0994727
MS_gene035459	1.65971	18.9057	51.5118	26.8038	38.9839	6.76293	1.01044	31.2775	29.7396	21.1405	27.573	17.9862	0.618031	0.468617	0.78742	MS_gene035459	chr6.1	33520669	33525989	-	2574	protein_coding	- && sp|Q84TH9|NLP7_ARATH Protein NLP7 OS=Arabidopsis thaliana OX=3702 GN=NLP7 PE=1 SV=2 && PF02042:RWP-RK domain|PF00564:PB1 domain	Nin-like	2	21	56	33	40	8	1	29	32	15	0.0587075	0.668735	1.82208	0.948108	1.37894	0.23922	0.0357414	1.10635	1.05196	0.747784
MS_gene029245	0	0	0	3.24894	4.87298	10.1444	4.04175	0	5.57618	0	1.62439	3.95247	-1.30223	0.468625	0.78742	MS_gene029245	chr1.4	87044842	87047260	-	426	protein_coding	- && - && -	-	0	0	0	4	5	12	4	0	6	0	0	0	0	0.694389	1.04149	2.16814	0.863833	0	1.19178	0
MS_gene037889	0.829854	1.80054	0.919853	0	0.974597	0	0	0	0	0	0.904969	0	2.24148	0.46864	1	MS_gene037889	chr1.1	31226516	31228158	-	1470	protein_coding	- && sp|Q8VWZ7|C76B6_CATRO Geraniol 8-hydroxylase OS=Catharanthus roseus OX=4058 GN=CYP76B6 PE=1 SV=1 && PF00067:Cytochrome P450	MYB	1	2	1	0	1	0	0	0	0	0	0.051399	0.111521	0.0569733	0	0.060364	0	0	0	0	0
MS_gene023418	0.829854	1.80054	0.919853	0	0.974597	0	0	0	0	0	0.904969	0	2.24148	0.46864	1	MS_gene023418	chr4.2	14391742	14393283	-	1380	protein_coding	- && sp|Q9LMX7|C78A5_ARATH Cytochrome P450 78A5 OS=Arabidopsis thaliana OX=3702 GN=CYP78A5 PE=2 SV=1 && PF00067:Cytochrome P450	B3	1	2	1	0	1	0	0	0	0	0	0.0547511	0.118794	0.060689	0	0.0643008	0	0	0	0	0
MS_gene014422	8.29854	18.9057	11.9581	13.808	16.5681	9.29903	17.1774	16.178	3.71746	2.81873	13.9077	9.83814	0.489447	0.468659	0.787458	MS_gene014422	chr3.1	90265332	90267956	-	819	protein_coding	- && sp|Q86JE5|ERD2_DICDI ER lumen protein-retaining receptor OS=Dictyostelium discoideum OX=44689 GN=kdelr PE=3 SV=1 && PF00810:ER lumen protein retaining receptor	M-type_MADS	10	21	13	17	17	11	17	15	4	2	0.922547	2.10174	1.32938	1.53503	1.84188	1.03377	1.90961	1.79851	0.413268	0.313357
MS_gene068723	1.65971	1.80054	0	0.812236	0	4.22683	0	1.07854	1.85873	2.81873	0.854497	1.99656	-1.21303	0.468664	1	MS_gene068723	chr2.3	18949157	18953340	-	1464	protein_coding	- && sp|Q9LUH2|DTX19_ARATH Protein DETOXIFICATION 19 OS=Arabidopsis thaliana OX=3702 GN=DTX19 PE=2 SV=1 && PF01554:MatE	B3	2	2	0	1	0	5	0	1	2	2	0.103219	0.111978	0	0.050514	0	0.262872	0	0.0670755	0.115597	0.1753
MS_gene01892	0	0	0	0	0	0.845367	1.01044	1.07854	0.929364	0	0	0.772741	-2.25907	0.46867	1	MS_gene01892	chr2.2	62607837	62608357	+	234	protein_coding	- && sp|O22059|CPC_ARATH Transcription factor CPC OS=Arabidopsis thaliana OX=3702 GN=CPC PE=1 SV=1 && -	MYB_related	0	0	0	0	0	1	1	1	1	0	0	0	0	0	0	0.328927	0.393155	0.419652	0.36161	0
MS_gene32175	0	0	2.75956	0	2.92379	7.6083	0	4.31414	0	2.81873	1.13667	2.94823	-1.39565	0.468688	1	MS_gene32175	chr4.4	23072435	23076797	+	1467	protein_coding	- && sp|O04084|SCP31_ARATH Serine carboxypeptidase-like 31 OS=Arabidopsis thaliana OX=3702 GN=SCPL31 PE=2 SV=2 && PF00450:Serine carboxypeptidase	bHLH	0	0	3	0	3	9	0	4	0	2	0	0	0.17127	0	0.181462	0.472202	0	0.267753	0	0.174942
MS_gene49838	20.7464	27.0081	25.7559	22.7426	39.9585	12.6805	26.2714	0	7.43491	46.509	27.2423	18.5792	0.564388	0.468698	0.78749	MS_gene49838	chr6.3	19218865	19227050	+	981	protein_coding	- && sp|Q8VXX4|RFC3_ARATH Replication factor C subunit 3 OS=Arabidopsis thaliana OX=3702 GN=RFC3 PE=2 SV=1 && PF13177:DNA polymerase III, delta subunit	bHLH	25	30	28	28	41	15	26	0	8	33	1.9255	2.50666	2.39044	2.11077	3.7086	1.1769	2.43828	0	0.690045	4.31657
MS_gene051677	43.1524	36.9111	11.0382	41.424	10.7206	22.8249	39.407	6.47121	26.9515	5.63745	28.6493	20.2584	0.493088	0.468699	0.78749	MS_gene051677	chr1.3	4955244	4956483	-	486	protein_coding	- && sp|P17093|RS11_SOYBN 40S ribosomal protein S11 OS=Glycine max OX=3847 GN=RPS11 PE=2 SV=2 && PF16205:Ribosomal_S17 N-terminal|PF00366:Ribosomal protein S17	-	52	41	12	51	11	27	39	6	29	4	8.08424	6.91498	2.06792	7.76044	2.00841	4.27605	7.38258	1.21233	5.04915	1.05613
MS_gene47734	34.8539	18.9057	123.26	103.154	79.9169	101.444	85.8871	36.6702	18.5873	1.40936	72.0181	48.7996	0.557009	0.468733	0.787493	MS_gene47734	chr5.3	72961102	72962538	+	1260	protein_coding	- && sp|Q66PF3|UFOG3_FRAAN Putative UDP-glucose flavonoid 3-O-glucosyltransferase 3 OS=Fragaria ananassa OX=3747 GN=GT3 PE=2 SV=1 && -	CO-like	42	21	134	127	82	120	85	34	20	1	2.51855	1.36613	8.90683	7.45394	5.77482	7.33038	6.20623	2.6498	1.34312	0.101841
MS_gene069364	0	0	10.1184	0	0.974597	2.5361	0	0	0	0	2.2186	0.50722	2.01441	0.468734	1	MS_gene069364	chr7.1	87781911	87786049	-	3318	protein_coding	- && sp|F4I116|SYLC_ARATH Leucine--tRNA ligase, cytoplasmic OS=Arabidopsis thaliana OX=3702 GN=At1g09620 PE=1 SV=1 && PF08264:Anticodon-binding domain of tRNA|PF00133:tRNA synthetases class I (I, L, M and V)	-	0	0	11	0	1	3	0	0	0	0	0	0	0.277655	0	0.0267435	0.0695922	0	0	0	0
MS_gene64826	7.46869	0	3.67941	3.24894	65.298	13.5259	0	0	23.2341	0	15.939	7.35199	1.10355	0.468737	0.787493	MS_gene64826	chr5.1	13934490	13936515	+	684	protein_coding	- && sp|Q93VH2|BBD2_ARATH Bifunctional nuclease 2 OS=Arabidopsis thaliana OX=3702 GN=BBD2 PE=2 SV=1 && PF02577:Bifunctional nuclease	bHLH	9	0	4	4	67	16	0	0	25	0	0.994165	0	0.489771	0.43247	8.69189	1.80044	0	0	3.09272	0
MS_gene74855	8.29854	25.2076	7.35883	9.74683	22.4157	0.845367	28.2922	4.31414	7.43491	7.04682	14.6055	9.58669	0.606426	0.46874	0.787493	MS_gene74855	chr1.1	58827474	58830014	+	1479	protein_coding	- && - && PF18052:Rx N-terminal domain	FAR1	10	28	8	12	23	1	28	4	8	5	0.510863	1.55179	0.453013	0.60002	1.37992	0.0520412	1.74168	0.265581	0.457697	0.433806
MS_gene61403	7.46869	0	4.59927	4.87341	0	19.4434	2.02087	1.07854	11.1524	0	3.38827	6.73904	-1.00052	0.468758	0.787493	MS_gene61403	chr6.3	79958967	79960039	+	357	protein_coding	- && - && -	-	9	0	5	6	0	23	2	1	12	0	1.90479	0	1.17298	1.2429	0	4.95878	0.515396	0.275066	2.84426	0
MS_gene072924	239.828	557.267	557.431	220.928	363.525	456.498	332.434	433.571	569.7	536.968	387.796	465.834	-0.26468	0.468762	0.787493	MS_gene072924	chr3.4	93530411	93532835	-	666	protein_coding	- && sp|P38548|RAN_VICFA GTP-binding nuclear protein Ran/TC4 OS=Vicia faba OX=3906 PE=2 SV=1 && PF00071:Ras family	TALE	289	619	606	272	373	540	329	402	613	381	32.7866	76.1833	76.2057	30.2028	49.697	62.4073	45.4466	59.273	77.883	73.4081
MS_gene022689	44.8121	54.9165	100.264	69.8523	84.7899	20.2888	63.6575	50.6912	76.2078	73.2869	70.927	56.8264	0.322829	0.468773	0.787493	MS_gene022689	chr8.4	78711548	78716738	+	1401	protein_coding	- && sp|Q9M903|TGD4_ARATH Protein TRIGALACTOSYLDIACYLGLYCEROL 4, chloroplastic OS=Arabidopsis thaliana OX=3702 GN=TGD4 PE=1 SV=1 && -	-	54	61	109	86	87	24	63	47	82	52	2.91224	3.5689	6.51594	4.53955	5.51032	1.31853	4.13697	3.29431	4.95258	4.76276
MS_gene013896	294.598	557.267	326.548	335.453	190.046	757.449	332.434	226.492	191.449	642.67	340.783	430.099	-0.335525	0.468777	0.787493	MS_gene013896	chr7.1	18134622	18140741	+	1209	protein_coding	- && sp|Q9SX80|R47CP_ARATH Polyadenylate-binding protein RBP47C' OS=Arabidopsis thaliana OX=3702 GN=RBP47C' PE=2 SV=1 && PF03547:Membrane transport protein	-	355	619	355	413	195	896	329	210	206	456	22.1858	41.967	24.5918	25.2625	14.3121	57.0423	25.0351	17.0568	14.4177	48.3985
MS_gene39596	0	3.60108	0.919853	0	0	0	0	0	0	0	0.904187	0	2.24065	0.46881	1	MS_gene39596	chr4.2	24132428	24134531	+	1737	protein_coding	- && sp|Q9SVP7|PP307_ARATH Pentatricopeptide repeat-containing protein At4g13650 OS=Arabidopsis thaliana OX=3702 GN=PCMP-H42 PE=2 SV=2 && PF13041:PPR repeat family|PF14226:non-haem dioxygenase in morphine synthesis N-terminal	FAR1	0	4	1	0	0	0	0	0	0	0	0	0.188757	0.0482158	0	0	0	0	0	0	0
MS_gene26439	0	3.60108	0.919853	0	0	0	0	0	0	0	0.904187	0	2.24065	0.46881	1	MS_gene26439	chr4.4	25027242	25032537	-	700	protein_coding	- && sp|Q8VY22|TBL38_ARATH Protein trichome birefringence-like 38 OS=Arabidopsis thaliana OX=3702 GN=TBL38 PE=2 SV=1 && PF13839:GDSL/SGNH-like Acyl-Esterase family found in Pmr5 and Cas1p	BES1	0	4	1	0	0	0	0	0	0	0	0	0.468387	0.119644	0	0	0	0	0	0	0
MS_gene021150	0	3.60108	0.919853	0	0	0	0	0	0	0	0.904187	0	2.24065	0.46881	1	MS_gene021150	chr4.4	41707553	41708360	+	726	protein_coding	- && - && PF04937:Protein of unknown function (DUF 659)	bZIP	0	4	1	0	0	0	0	0	0	0	0	0.451613	0.115359	0	0	0	0	0	0	0
MS_gene40451	0	3.60108	0.919853	0	0	0	0	0	0	0	0.904187	0	2.24065	0.46881	1	MS_gene40451	chr6.2	75652887	75656773	+	798	protein_coding	- && sp|Q9LD37|CNG20_ARATH Probable cyclic nucleotide-gated ion channel 20, chloroplastic OS=Arabidopsis thaliana OX=3702 GN=CNGC20 PE=2 SV=1 && -	bHLH	0	4	1	0	0	0	0	0	0	0	0	0.410866	0.104951	0	0	0	0	0	0	0
MS_gene041577	0	3.60108	0.919853	0	0	0	0	0	0	0	0.904187	0	2.24065	0.46881	1	MS_gene041577	chr8.2	12811731	12813004	-	936	protein_coding	- && - && -	-	0	4	1	0	0	0	0	0	0	0	0	0.35029	0.0894774	0	0	0	0	0	0	0
MS_gene62978	30.7046	10.8032	4.59927	23.5548	28.2633	56.6396	7.07306	32.3561	32.5277	9.86555	19.5851	27.6924	-0.506355	0.468822	0.78755	MS_gene62978	chr1.3	16688801	16689811	-	1011	protein_coding	- && sp|P93604|LRK10_WHEAT Rust resistance kinase Lr10 OS=Triticum aestivum OX=4565 GN=LRK10 PE=2 SV=1 && PF00069:Protein kinase domain	HD-ZIP	37	12	5	29	29	67	7	30	35	7	2.76518	0.972911	0.414198	2.12129	2.54532	5.10081	0.636981	2.9139	2.92936	0.888465
MS_gene057041	4.14927	0	0.919853	0.812236	0	0.845367	0	0	0	0	1.17627	0.169073	2.05181	0.468838	1	MS_gene057041	chr5.4	69941163	69950351	+	1342	protein_coding	- && sp|Q8GUK1|DGS1_ARATH Protein DGS1, mitochondrial OS=Arabidopsis thaliana OX=3702 GN=DGS1 PE=1 SV=1 && PF08637:ATP synthase regulation protein NCA2	Trihelix	5	0	1	1	0	1	0	0	0	0	0.281507	0	0.0624075	0.0551061	0	0.0573539	0	0	0	0
MS_gene80708	0	0	0	31.6772	0	107.362	0	0	18.5873	9.86555	6.33544	27.1629	-2.09926	0.468865	0.787559	MS_gene80708	chr5.4	24030668	24031167	-	393	protein_coding	- && - && -	-	0	0	0	39	0	127	0	0	20	7	0	0	0	7.33879	0	24.8729	0	0	4.30619	2.28559
MS_gene35392	17.4269	45.9138	36.7941	25.1793	6.82218	0	12.1252	12.9424	23.2341	39.4622	26.4273	17.5528	0.602615	0.468866	0.787559	MS_gene35392	chr2.1	15861870	15868059	+	2979	protein_coding	- && sp|Q9LXN4|HIRA_ARATH Protein HIRA OS=Arabidopsis thaliana OX=3702 GN=HIRA PE=1 SV=2 && PF00400:WD domain, G-beta repeat|PF07569:TUP1-like enhancer of split	WOX	21	51	40	31	7	0	12	12	25	28	0.532624	1.40328	1.12455	0.769562	0.208508	0	0.370587	0.395563	0.71011	1.20609
MS_gene64467	291.279	180.054	270.437	138.892	179.326	185.135	181.879	182.273	126.393	224.089	211.998	179.954	0.237882	0.468867	0.787559	MS_gene64467	chr2.4	47894656	47909098	+	3600	protein_coding	- && sp|Q9FT72|RQL3_ARATH ATP-dependent DNA helicase Q-like 3 OS=Arabidopsis thaliana OX=3702 GN=RECQL3 PE=1 SV=1 && PF00270:DEAD/DEAH box helicase|PF16124:RecQ zinc-binding|PF00271:Helicase conserved C-terminal domain|PF01008:Initiation factor 2 subunit family	ERF	351	200	294	171	184	219	180	169	136	159	7.36677	4.55377	6.83965	3.51274	4.53535	4.68228	4.59991	4.60988	3.19663	5.66746
MS_gene009749	0	5.40162	4.59927	25.1793	2.92379	0	2.02087	4.31414	1.85873	12.6843	7.6208	4.1756	0.908438	0.46887	0.787559	MS_gene009749	chr5.3	58383562	58385375	+	1212	protein_coding	- && sp|Q9FGH9|E70B1_ARATH Exocyst complex component EXO70B1 OS=Arabidopsis thaliana OX=3702 GN=EXO70B1 PE=1 SV=1 && PF03081:Exo70 exocyst complex subunit	GRAS	0	6	5	31	3	0	2	4	2	9	0	0.405781	0.345507	1.89152	0.219641	0	0.151812	0.324088	0.139632	0.952869
MS_gene015124	28.215	48.6146	53.3515	30.865	32.1617	29.5878	46.4801	30.199	26.0222	23.9592	38.6416	31.2497	0.30221	0.468884	0.787563	MS_gene015124	chr3.2	85125629	85126114	-	486	protein_coding	- && sp|Q9M7N6|MAF1_SOLLC MFP1 attachment factor 1 OS=Solanum lycopersicum OX=4081 GN=MAF1 PE=1 SV=1 && PF13943:WPP domain	-	34	54	58	38	33	35	46	28	28	17	5.28585	9.10753	9.99495	5.78229	6.02522	5.54303	8.70765	5.65753	4.87504	4.48855
MS_gene002491	5.80898	0.90027	2.75956	0.812236	0.974597	8.45367	4.04175	2.15707	0.929364	4.22809	2.25113	3.96199	-0.814999	0.468894	0.787563	MS_gene002491	chr2.1	70673828	70674445	+	618	protein_coding	- && sp|Q40477|ERF4_TOBAC Ethylene-responsive transcription factor 4 OS=Nicotiana tabacum OX=4097 GN=ERF4 PE=1 SV=1 && PF00847:AP2 domain	ERF	7	1	3	1	1	10	4	2	1	3	0.855819	0.132634	0.406557	0.119664	0.143584	1.24545	0.595458	0.317795	0.13692	0.622911
MS_gene85446	17.4269	4.50135	14.7177	18.6814	4.87298	3.38147	6.06262	6.47121	20.446	4.22809	12.0401	8.11788	0.56241	0.468911	0.787566	MS_gene85446	chr7.2	26944814	26950037	+	1029	protein_coding	- && sp|Q8RX88|FACE1_ARATH CAAX prenyl protease 1 homolog OS=Arabidopsis thaliana OX=3702 GN=FACE1 PE=1 SV=1 && PF01435:Peptidase family M48|PF16491:CAAX prenyl protease N-terminal, five membrane helices	-	21	5	16	23	5	4	6	6	22	3	1.54197	0.398289	1.30225	1.65297	0.431172	0.299199	0.536433	0.572586	1.8091	0.37411
MS_gene011831	8.29854	18.9057	9.19853	1.62447	0.974597	0	17.1774	0	1.85873	0	7.80036	3.80723	1.02742	0.468918	0.787566	MS_gene011831	chr8.1	27381184	27383109	-	774	protein_coding	- && - && -	-	10	21	10	2	1	0	17	0	2	0	0.976183	2.22393	1.08205	0.191092	0.114645	0	2.02063	0	0.218648	0
MS_gene033198	86.3048	156.647	165.574	125.084	112.079	113.279	139.44	218.943	133.828	157.849	129.138	152.668	-0.240484	0.468969	0.787571	MS_gene033198	chr8.3	16565481	16569497	+	2115	protein_coding	- && - && -	-	104	174	180	154	115	134	138	203	144	112	3.71531	6.74345	7.12773	5.38472	4.82484	4.87652	6.00272	9.4252	5.76114	6.79518
MS_gene02111	24.0658	12.6038	18.3971	40.6118	2.92379	13.5259	13.1357	2.15707	22.3047	16.9124	19.7204	13.6071	0.538742	0.468969	0.787571	MS_gene02111	chr2.2	57662391	57663596	-	1206	protein_coding	- && sp|Q9LJJ7|AATP9_ARATH AAA-ATPase At3g28580 OS=Arabidopsis thaliana OX=3702 GN=At3g28580 PE=2 SV=1 && PF14363:Domain associated at C-terminal with AAA|PF00004:ATPase family associated with various cellular activities (AAA)	B3	29	14	20	50	3	16	13	2	24	12	1.81687	0.951533	1.3889	3.06602	0.220734	1.02115	0.991689	0.16285	1.68391	1.27681
MS_gene069089	0	0	3.67941	4.06118	0	0	10.1044	7.54975	1.85873	0	1.54812	3.90257	-1.33083	0.468973	0.787571	MS_gene069089	chr5.3	11400552	11401766	+	513	protein_coding	- && sp|Q6QJ72|PDL2_ARATH Pterin-4-alpha-carbinolamine dehydratase 2, mitochondrial OS=Arabidopsis thaliana OX=3702 GN=PDL2 PE=1 SV=1 && PF01329:Pterin 4 alpha carbinolamine dehydratase	bZIP	0	0	4	5	0	0	10	7	2	0	0	0	0.653028	0.720784	0	0	1.79334	1.33994	0.32989	0
MS_gene012812	10.7881	14.4043	14.7177	9.74683	15.5935	4.22683	10.1044	8.62829	19.5166	4.22809	13.0501	9.34084	0.468027	0.469007	0.787571	MS_gene012812	chr3.3	85891772	85892554	+	783	protein_coding	- && sp|Q8LD98|NHL6_ARATH NDR1/HIN1-like protein 6 OS=Arabidopsis thaliana OX=3702 GN=NHL6 PE=1 SV=1 && PF03168:Late embryogenesis abundant protein	G2-like	13	16	16	12	16	5	10	8	21	3	1.25445	1.67495	1.71138	1.13337	1.81323	0.4915	1.17495	1.00331	2.26941	0.491647
MS_gene036233	0	0.90027	8.27868	0	0	1.69073	0	0	0	0	1.83579	0.338147	2.11079	0.469021	1	MS_gene036233	chr1.3	52144195	52145533	+	726	protein_coding	- && sp|Q9C6S5|PHSB_ARATH Probable polyamine transporter At1g31830 OS=Arabidopsis thaliana OX=3702 GN=At1g31830 PE=2 SV=1 && PF00125:Core histone H2A/H2B/H3/H4|PF13520:Amino acid permease	bHLH	0	1	9	0	0	2	0	0	0	0	0	0.112903	1.03823	0	0	0.212036	0	0	0	0
MS_gene34016	10.7881	0	8.27868	10.5591	4.87298	0	2.02087	14.021	0	1.40936	6.89977	3.49024	0.993379	0.469022	0.787571	MS_gene34016	chr1.4	74267011	74268819	-	1068	protein_coding	- && - && -	-	13	0	9	13	5	0	2	13	0	1	0.919696	0	0.705765	0.90017	0.415426	0	0.172281	1.1953	0	0.12015
MS_gene064566	0	0.90027	0	0	0.974597	0	8.08349	0	0	0	0.374973	1.6167	-2.16095	0.469023	1	MS_gene064566	chr3.1	41244724	41248908	+	3771	protein_coding	- && sp|Q9T048|DRL27_ARATH Disease resistance protein At4g27190 OS=Arabidopsis thaliana OX=3702 GN=At4g27190 PE=2 SV=1 && PF00931:NB-ARC domain	WRKY	0	1	0	0	1	0	8	0	0	0	0	0.0217364	0	0	0.0235309	0	0.19517	0	0	0
MS_gene57720	18.2568	69.3208	77.2677	20.3059	36.0601	57.4849	52.5427	93.8326	30.669	53.5558	44.2422	57.617	-0.382021	0.469025	0.787571	MS_gene57720	chr8.3	8807514	8811636	-	717	protein_coding	- && sp|Q9ZT66|E134_MAIZE Endo-1,3;1,4-beta-D-glucanase OS=Zea mays OX=4577 PE=1 SV=1 && PF01738:Dienelactone hydrolase family	-	22	77	84	25	37	68	52	87	33	38	2.31833	8.80268	9.81181	2.57854	4.57908	7.29971	6.67212	11.9153	3.89449	6.80077
MS_gene39087	0	5.40162	11.9581	4.87341	10.7206	0	3.03131	8.62829	5.57618	0	6.59074	3.44716	0.92489	0.469025	0.787571	MS_gene39087	chr7.4	17977649	17980220	+	969	protein_coding	- && - && -	-	0	6	13	6	11	0	3	8	6	0	0	0.50754	1.12359	0.45791	1.00731	0	0.284824	0.810721	0.523943	0
MS_gene047713	121.989	99.0297	48.7522	36.5506	15.5935	130.186	86.8976	95.9897	66.9142	43.6903	64.3829	84.7356	-0.397623	0.469052	0.787571	MS_gene047713	chr5.3	10659095	10667632	-	2034	protein_coding	- && sp|Q9SW80|BLH2_ARATH BEL1-like homeodomain protein 2 OS=Arabidopsis thaliana OX=3702 GN=BLH2 PE=1 SV=3 && PF05920:Homeobox KN domain|PF07526:Associated with HOX	TALE	147	110	53	45	16	154	86	89	72	31	5.46058	4.43287	2.1823	1.63612	0.698015	5.82754	3.8898	4.29679	2.99528	1.95571
MS_gene043211	13.2777	38.7116	23.9162	8.93459	57.5012	16.9073	21.2192	21.5707	12.0817	33.8247	28.4683	21.1207	0.436004	0.469052	0.787571	MS_gene043211	chr4.2	70601051	70603965	-	2804	protein_coding	- && sp|Q9C7T7|CEPR2_ARATH Receptor protein-tyrosine kinase CEPR2 OS=Arabidopsis thaliana OX=3702 GN=CEPR2 PE=1 SV=1 && PF00069:Protein kinase domain|PF13855:Leucine rich repeat|PF08263:Leucine rich repeat N-terminal domain	S1Fa-like	16	43	26	11	59	20	21	20	13	24	0.431136	1.257	0.776577	0.290113	1.86711	0.548994	0.689003	0.700417	0.392303	1.09831
MS_gene03968	2.48956	0	0.919853	8.12236	3.89839	8.45367	0	6.47121	7.43491	5.63745	3.08603	5.59945	-0.855922	0.469055	0.787571	MS_gene03968	chr3.2	54880602	54884989	+	297	protein_coding	- && - && -	-	3	0	1	10	4	10	0	6	8	4	0.763198	0	0.281989	2.48998	1.19509	2.59155	0	1.98381	2.27924	1.72821
MS_gene065467	1.65971	0	0	0	0	0	6.06262	0	1.85873	0	0.331942	1.58427	-2.13366	0.469059	1	MS_gene065467	chr7.3	25079290	25083590	-	1197	protein_coding	- && sp|P40619|HMGL_IPONI HMG1/2-like protein OS=Ipomoea nil OX=35883 PE=2 SV=1 && PF00505:HMG (high mobility group) box	YABBY	2	0	0	0	0	0	6	0	2	0	0.126243	0	0	0	0	0	0.461144	0	0.141381	0
MS_gene005822	9.95825	20.7062	38.6338	24.3671	6.82218	20.2888	0	7.54975	12.0817	26.7779	20.0975	13.3396	0.598841	0.469074	0.787571	MS_gene005822	chr1.4	72706616	72708476	-	819	protein_coding	- && sp|Q8LB02|SDHB2_ARATH Succinate dehydrogenase [ubiquinone] iron-sulfur subunit 2, mitochondrial OS=Arabidopsis thaliana OX=3702 GN=SDH2-2 PE=1 SV=2 && PF13085:2Fe-2S iron-sulfur cluster binding domain|PF13534:4Fe-4S dicluster domain	C3H	12	23	42	30	7	24	0	7	13	19	1.10706	2.3019	4.29491	2.70888	0.75842	2.2555	0	0.839304	1.34312	2.97689
MS_gene99176	253.106	286.286	266.757	148.639	261.192	33.8147	147.524	158.545	352.229	250.867	243.196	188.596	0.367587	0.46908	0.787571	MS_gene99176	chr8.2	82313232	82317649	+	2403	protein_coding	- && sp|O60506|HNRPQ_HUMAN Heterogeneous nuclear ribonucleoprotein Q OS=Homo sapiens OX=9606 GN=SYNCRIP PE=1 SV=2 && PF00076:RNA recognition motif. (a.k.a. RRM, RBD, or RNP domain)	bZIP	305	318	290	183	268	40	146	147	379	178	9.58999	10.8472	10.1073	5.63183	9.89638	1.28121	5.58957	6.00715	13.3457	9.50517
MS_gene025246	1.65971	8.10243	11.0382	3.24894	4.87298	0	13.1357	1.07854	0	0	5.78446	2.84284	1.0158	0.46909	0.787571	MS_gene025246	chr2.2	45450331	45454287	-	1083	protein_coding	- && sp|Q9CAZ7|SSL5_ARATH Protein STRICTOSIDINE SYNTHASE-LIKE 5 OS=Arabidopsis thaliana OX=3702 GN=SSL5 PE=2 SV=1 && PF03088:Strictosidine synthase	FAR1	2	9	12	4	5	0	13	1	0	0	0.139532	0.681173	0.927987	0.273139	0.409673	0	1.10432	0.0906727	0	0
MS_gene063786	44.8121	23.407	40.4735	84.4725	1.94919	35.5054	28.2922	40.9844	24.1635	4.22809	39.0229	26.6347	0.547711	0.469091	0.787571	MS_gene063786	chr8.1	63960973	63966742	+	3873	protein_coding	- && sp|Q8LGU1|AB8C_ARATH ABC transporter C family member 8 OS=Arabidopsis thaliana OX=3702 GN=ABCC8 PE=2 SV=3 && PF00664:ABC transporter transmembrane region|PF00005:ABC transporter	LBD	54	26	44	104	2	42	28	38	26	3	1.05346	0.550261	0.951468	1.98581	0.0458224	0.834675	0.665105	0.963476	0.568044	0.0993956
MS_gene48899	40.6629	49.5148	48.7522	15.4325	20.4665	14.3712	44.4592	64.7121	105.947	11.2749	34.9658	48.153	-0.465063	0.469092	0.787571	MS_gene48899	chr4.3	72323606	72329542	+	2145	protein_coding	- && sp|Q9MA15|AB1K3_ARATH Protein ACTIVITY OF BC1 COMPLEX KINASE 3, chloroplastic OS=Arabidopsis thaliana OX=3702 GN=ABC1K3 PE=1 SV=1 && PF03109:ABC1 family	B3	49	55	53	19	21	17	44	60	114	8	1.726	2.10174	2.06937	0.655057	0.868735	0.61001	1.88714	2.74681	4.49711	0.478582
MS_gene85152	2.48956	0	0	0	22.4157	0	3.03131	0	5.57618	0	4.98106	1.7215	1.51441	0.469127	0.787571	MS_gene85152	chr2.4	3489609	3490178	+	570	protein_coding	- && - && PF05553:Cotton fibre expressed protein	-	3	0	0	0	23	0	3	0	6	0	0.397666	0	0	0	3.58054	0	0.484201	0	0.890702	0
MS_gene017207	48.1315	71.1213	152.696	106.403	179.326	124.269	108.117	101.382	62.2674	45.0996	111.535	88.227	0.33437	0.469135	0.787571	MS_gene017207	chr5.3	59678505	59682707	+	981	protein_coding	- && sp|A7NY33|PER4_VITVI Peroxidase 4 OS=Vitis vinifera OX=29760 GN=GSVIVT00023967001 PE=1 SV=1 && PF00141:Peroxidase	LBD	58	79	166	131	184	147	107	94	67	32	4.46716	6.60087	14.1719	9.8754	16.6435	11.5336	10.0345	9.40944	5.77912	4.18576
MS_gene54795	34.024	23.407	36.7941	211.994	48.7298	65.0932	38.3966	38.8273	72.4904	46.509	70.9897	52.2633	0.441746	0.469136	0.787571	MS_gene54795	chr1.2	73150627	73152221	+	528	protein_coding	- && - && PF00583:Acetyltransferase (GNAT) family	-	41	26	40	261	50	77	38	36	78	33	5.86708	4.03629	6.34476	36.556	8.40294	11.2246	6.62109	6.69535	12.5002	8.01998
MS_gene28119	15.7672	0	2.75956	38.1751	18.5173	18.5981	0	11.8639	9.29364	2.81873	15.0438	8.51487	0.813347	0.469136	0.787571	MS_gene28119	chr4.4	10009915	10014406	-	2250	protein_coding	- && sp|Q9UKV3|ACINU_HUMAN Apoptotic chromatin condensation inducer in the nucleus OS=Homo sapiens OX=9606 GN=ACIN1 PE=1 SV=2 && PF16294:RNSP1-SAP18 binding (RSB) motif	-	19	0	3	47	19	22	0	11	10	2	0.638033	0	0.111668	1.54478	0.749319	0.752585	0	0.480082	0.376074	0.114062
MS_gene30532	863.048	92.7278	665.974	94.2193	998.962	442.972	1131.69	791.645	934.011	414.353	542.986	742.934	-0.452535	0.469139	0.787571	MS_gene30532	chr4.4	41174926	41178105	+	1674	protein_coding	- && sp|Q9LXV3|DIT1_ARATH Dicarboxylate transporter 1, chloroplastic OS=Arabidopsis thaliana OX=3702 GN=DIT1 PE=1 SV=1 && PF00939:Sodium:sulfate symporter transmembrane region	C3H	1040	103	724	116	1025	524	1120	734	1005	294	46.9408	5.04342	36.222	5.12454	54.333	24.093	61.552	43.0572	50.8004	22.5364
MS_gene033510	12.4478	7.20216	34.9544	6.49789	17.5427	27.0517	21.2192	20.4922	8.36427	31.006	15.729	21.6267	-0.458305	0.469149	0.787571	MS_gene033510	chr7.3	26683178	26688938	+	2289	protein_coding	- && sp|Q5ZK33|LETM1_CHICK Mitochondrial proton/calcium exchanger protein OS=Gallus gallus OX=9031 GN=LETM1 PE=2 SV=1 && PF07766:LETM1-like protein	-	15	8	38	8	18	32	21	19	9	22	0.495128	0.286475	1.39036	0.258462	0.697786	1.07602	0.844021	0.815104	0.3327	1.2333
MS_gene60744	1.65971	0	7.35883	0	0	0	0	0	1.85873	0	1.80371	0.371746	2.08231	0.46915	1	MS_gene60744	chr1.2	71432106	71434870	-	564	protein_coding	- && sp|Q839B2|HGPRT_ENTFA Hypoxanthine-guanine phosphoribosyltransferase OS=Enterococcus faecalis (strain ATCC 700802 / V583) OX=226185 GN=hpt PE=3 SV=1 && PF00156:Phosphoribosyl transferase domain	-	2	0	8	0	0	0	0	0	2	0	0.267931	0	1.18795	0	0	0	0	0	0.300059	0
MS_gene054126	0	8.10243	0	2.43671	0.974597	3.38147	0	0	0	0	2.30275	0.676293	1.70913	0.469156	1	MS_gene054126	chr1.3	14619172	14621340	-	777	protein_coding	- && sp|Q6NQN5|SWET3_ARATH Bidirectional sugar transporter SWEET3 OS=Arabidopsis thaliana OX=3702 GN=SWEET3 PE=1 SV=1 && PF03083:Sugar efflux transporter for intercellular exchange	DBB	0	9	0	3	1	4	0	0	0	0	0	0.949434	0	0.285531	0.114202	0.396237	0	0	0	0
MS_gene60157	5.80898	0.90027	1.83971	0	2.92379	0.845367	1.01044	2.15707	0	1.40936	2.29455	1.08445	1.10779	0.469219	1	MS_gene60157	chr8.4	2554581	2563741	-	2907	protein_coding	- && sp|Q9LVN1|FH13_ARATH Formin-like protein 13 OS=Arabidopsis thaliana OX=3702 GN=FH13 PE=2 SV=3 && PF02181:Formin Homology 2 Domain|PF10409:C2 domain of PTEN tumour-suppressor protein	HD-ZIP	7	1	2	0	3	1	1	2	0	1	0.181939	0.0281967	0.0576201	0	0.0915739	0.0264771	0.0316471	0.06756	0	0.0441416
MS_gene90754	17.4269	6.30189	4.59927	12.1835	0	2.5361	4.04175	8.62829	0	8.45618	8.10233	4.73246	0.802034	0.469226	0.787683	MS_gene90754	chr1.3	1652799	1653337	-	348	protein_coding	- && sp|O49885|RL13A_LUPLU 60S ribosomal protein L13a OS=Lupinus luteus OX=3873 GN=RPL13A PE=2 SV=1 && -	bHLH	21	7	5	15	0	3	4	8	0	6	4.55945	1.64878	1.20332	3.18761	0	0.663526	1.05745	2.25744	0	2.21241
MS_gene02745	1.65971	0	1.83971	4.87341	2.92379	8.45367	2.02087	9.70682	0	1.40936	2.25932	4.31815	-0.939124	0.469239	0.787684	MS_gene02745	chr2.3	58313263	58316886	+	1296	protein_coding	- && sp|O80592|AAP8_ARATH Amino acid permease 8 OS=Arabidopsis thaliana OX=3702 GN=AAP8 PE=1 SV=1 && PF01490:Transmembrane amino acid transporter protein	MYB	2	0	2	6	3	10	2	9	0	1	0.1166	0	0.129245	0.342372	0.205405	0.593896	0.141973	0.681934	0	0.0990122
MS_gene49363	9.95825	22.5067	19.3169	8.12236	36.0601	8.45367	0	6.47121	6.50555	40.8715	19.1929	12.4604	0.643928	0.469248	0.787684	MS_gene49363	chr1.1	53494013	53496945	-	339	protein_coding	- && sp|Q93V47|GG2_ARATH Guanine nucleotide-binding protein subunit gamma 2 OS=Arabidopsis thaliana OX=3702 GN=GG2 PE=1 SV=1 && PF00631:GGL domain	-	12	25	21	10	37	10	0	6	7	29	2.67457	6.04482	5.1881	2.18149	9.68495	2.27047	0	1.73803	1.74725	10.9772
MS_gene69549	19.9165	27.9084	16.5574	8.93459	13.6444	8.45367	33.3444	18.3351	40.892	15.503	17.3922	23.3056	-0.425811	0.469276	0.787713	MS_gene69549	chr3.1	33762856	33765105	+	1671	protein_coding	- && sp|Q9SKI4|RFA1A_ARATH Replication protein A 70 kDa DNA-binding subunit A OS=Arabidopsis thaliana OX=3702 GN=RPA1A PE=1 SV=1 && PF04057:Replication factor-A protein 1, N-terminal domain|PF16900:Replication protein A OB domain	-	24	31	18	11	14	10	33	17	44	11	1.08519	1.52065	0.902163	0.48682	0.743442	0.460616	1.81684	0.999028	2.22809	0.844714
MS_gene000812	3.31942	0.90027	11.9581	21.9304	30.2125	2.5361	6.06262	17.2566	12.0817	5.63745	13.6641	8.71489	0.647522	0.469312	0.787755	MS_gene000812	chr1.4	22094915	22096564	-	1650	protein_coding	- && sp|Q3ECH5|PP107_ARATH Pentatricopeptide repeat-containing protein At1g66345, mitochondrial OS=Arabidopsis thaliana OX=3702 GN=At1g66345 PE=3 SV=1 && PF13041:PPR repeat family|PF12854:PPR repeat|PF01535:PPR repeat	bHLH	4	1	13	27	31	3	6	16	13	4	0.183167	0.0496774	0.659855	1.21013	1.66714	0.139944	0.334539	0.952228	0.666677	0.311078
MS_gene062321	5.80898	6.30189	7.35883	6.49789	4.87298	5.0722	4.04175	2.15707	2.78809	7.04682	6.16811	4.22119	0.565906	0.469328	0.787763	MS_gene062321	chr5.1	73682653	73683846	+	1194	protein_coding	- && sp|Q9ZVU5|KIN17_ARATH KIN17-like protein OS=Arabidopsis thaliana OX=3702 GN=KIN17 PE=1 SV=1 && PF10357:Domain of Kin17 curved DNA-binding protein|PF18131:KN17 SH3-like C-terminal domain	-	7	7	8	8	5	6	4	2	3	5	0.442962	0.480548	0.561144	0.495494	0.371588	0.386779	0.308202	0.164487	0.212605	0.537352
MS_gene79388	5.80898	0	0	0.812236	0	0.845367	0	0	0	0	1.32424	0.169073	2.22261	0.46933	1	MS_gene79388	chr3.1	17053413	17054924	+	1110	protein_coding	- && - && PF13020:Domain of unknown function (DUF3883)	-	7	0	0	1	0	1	0	0	0	0	0.476483	0	0	0.0666238	0	0.0693414	0	0	0	0
MS_gene39653	5.80898	0	0	0.812236	0	0	0	0	0.929364	0	1.32424	0.185873	2.22261	0.46933	1	MS_gene39653	chr4.2	24811535	24814474	-	732	protein_coding	- && - && -	-	7	0	0	1	0	0	0	0	1	0	0.722536	0	0	0.101028	0	0	0	0	0.115597	0
MS_gene030029	5.80898	0	0	0.812236	0	0.845367	0	0	0	0	1.32424	0.169073	2.22261	0.46933	1	MS_gene030029	chr5.2	77265374	77268133	-	1341	protein_coding	- && sp|Q9FPT1|UBP12_ARATH Ubiquitin C-terminal hydrolase 12 OS=Arabidopsis thaliana OX=3702 GN=UBP12 PE=1 SV=2 && PF00917:MATH domain	CAMTA	7	0	0	1	0	1	0	0	0	0	0.394404	0	0	0.0551472	0	0.0573967	0	0	0	0
MS_gene86329	6.63883	26.1078	21.1566	28.4282	33.1363	27.8971	0	5.39268	19.5166	23.9592	23.0936	15.3531	0.588312	0.469345	0.787773	MS_gene86329	chr1.3	9905333	9909581	+	819	protein_coding	- && sp|Q9FMU6|MPCP3_ARATH Mitochondrial phosphate carrier protein 3, mitochondrial OS=Arabidopsis thaliana OX=3702 GN=MPT3 PE=1 SV=1 && PF00153:Mitochondrial carrier protein	TALE	8	29	23	35	34	33	0	5	21	17	0.738037	2.9024	2.35198	3.16036	3.68375	3.10131	0	0.599503	2.16966	2.66354
MS_gene89804	3.31942	4.50135	0.919853	0.812236	8.77137	0	3.03131	20.4922	11.1524	0	3.66485	6.93517	-0.929523	0.469387	0.787781	MS_gene89804	chr7.3	41732035	41732504	-	414	protein_coding	- && - && PF02330:Mitochondrial glycoprotein	-	4	5	1	1	9	0	3	19	12	0	0.730015	0.989949	0.202297	0.178629	1.92902	0	0.666654	4.5067	2.45266	0
MS_gene052530	55.6002	0	21.1566	23.5548	4.87298	0	30.3131	10.7854	5.57618	14.0936	21.0369	12.1537	0.797565	0.46939	0.787781	MS_gene052530	chr4.3	23315491	23318527	-	453	protein_coding	- && - && -	-	67	0	23	29	5	0	30	10	6	10	11.175	0	4.25225	4.73426	0.979416	0	6.0926	2.16774	1.12075	2.83267
MS_gene015313	68.048	98.1294	78.1875	132.394	94.5359	125.96	109.127	73.3404	170.074	85.9712	94.2591	112.894	-0.262766	0.469403	0.787781	MS_gene015313	chr5.4	8171344	8174617	-	480	protein_coding	- && - && -	bZIP	82	109	85	163	97	149	108	68	183	61	12.9076	18.6135	14.8309	25.113	17.9319	23.8925	20.6996	13.9115	32.2601	16.3073
MS_gene81171	154.353	164.749	119.581	90.1582	126.698	167.383	97.0019	108.932	116.17	50.7371	131.108	108.045	0.27432	0.469415	0.787781	MS_gene81171	chr6.1	55110351	55112613	-	942	protein_coding	- && sp|P05050|ALKB_ECOLI Alpha-ketoglutarate-dependent dioxygenase AlkB OS=Escherichia coli (strain K12) OX=83333 GN=alkB PE=1 SV=1 && PF13532:2OG-Fe(II) oxygenase superfamily	-	186	183	130	111	130	198	96	101	125	36	14.9188	15.9237	11.558	8.71414	12.2458	16.1782	9.37562	10.5287	11.2283	4.90394
MS_gene036584	26.5553	33.31	37.714	29.2405	39.9585	29.5878	74.7723	53.9268	35.3158	16.9124	33.3557	42.103	-0.341199	0.469415	0.787781	MS_gene036584	chr8.3	8478497	8479597	-	1101	protein_coding	- && sp|Q9LIR8|FBK67_ARATH F-box/kelch-repeat protein At3g23880 OS=Arabidopsis thaliana OX=3702 GN=At3g23880 PE=2 SV=1 && PF12937:F-box-like	CAMTA	32	37	41	36	41	35	74	50	38	12	2.19601	2.75459	3.11879	2.41806	3.3044	2.44679	6.18335	4.45952	2.92047	1.39858
MS_gene31370	349.369	433.93	741.402	838.227	828.407	375.343	625.46	845.572	491.633	262.142	638.267	520.03	0.295209	0.469432	0.787781	MS_gene31370	chr2.4	9101085	9103835	+	786	protein_coding	- && sp|P42654|1433B_VICFA 14-3-3-like protein B OS=Vicia faba OX=3906 PE=2 SV=1 && PF00244:14-3-3 protein	E2F/DP	421	482	806	1032	850	444	619	784	529	186	40.4699	50.2652	85.8819	97.0979	95.9603	43.4787	72.4515	97.9487	56.9494	30.3657
MS_gene54865	576.749	334	434.171	394.747	541.876	590.066	414.279	249.142	362.452	318.516	456.308	386.891	0.237035	0.469436	0.787781	MS_gene54865	chr2.1	9815899	9818074	-	1893	protein_coding	- && sp|Q9LNC4|GTE4_ARATH Transcription factor GTE4 OS=Arabidopsis thaliana OX=3702 GN=GTE4 PE=2 SV=1 && PF00439:Bromodomain|PF17035:Bromodomain extra-terminal - transcription regulation	C2H2	695	371	472	486	556	698	410	231	390	226	27.74	16.0645	20.8824	18.9862	26.0627	28.3805	19.9257	11.983	17.4329	15.3197
MS_gene63118	88.7944	13.504	74.5081	86.097	34.1109	32.1239	18.1879	89.5185	43.6801	38.0528	59.4029	44.3126	0.424963	0.469436	0.787781	MS_gene63118	chr8.1	43217117	43217527	-	411	protein_coding	- && sp|P59169|H33_ARATH Histone H3.3 OS=Arabidopsis thaliana OX=3702 GN=HTR4 PE=1 SV=2 && PF00125:Core histone H2A/H2B/H3/H4	bHLH	107	15	81	106	35	38	18	83	47	27	19.6704	2.99152	16.5056	19.0729	7.55652	7.11635	4.02912	19.8308	9.67636	8.42976
MS_gene057394	6.63883	5.40162	29.4353	16.2447	31.1871	0.845367	3.03131	9.70682	19.5166	25.3685	17.7815	11.6937	0.617538	0.469455	0.787789	MS_gene057394	chr2.1	50729009	50729771	+	411	protein_coding	- && - && -	-	8	6	32	20	32	1	3	9	21	18	1.47069	1.19661	6.52074	3.59866	6.90882	0.187272	0.67152	2.15033	4.32348	5.61984
MS_gene74532	63.8988	77.4232	64.3897	27.616	60.425	105.671	26.2714	22.6492	48.3269	18.3217	58.7505	44.248	0.399623	0.469488	0.787789	MS_gene74532	chr2.3	59447065	59449044	-	1980	protein_coding	- && sp|Q09799|KRI1_SCHPO Protein kri1 OS=Schizosaccharomyces pombe (strain 972 / ATCC 24843) OX=284812 GN=kri1 PE=1 SV=1 && PF05178:KRI1-like family|PF12936:KRI1-like family C-terminal	-	77	86	70	34	62	125	26	21	52	13	2.93831	3.56022	2.96089	1.26989	2.77857	4.85915	1.20806	1.0415	2.22226	0.842503
MS_gene025885	8.29854	49.5148	31.275	37.3628	59.4504	65.0932	29.3027	32.3561	60.4086	54.9652	37.1803	48.4252	-0.384243	0.46951	0.787789	MS_gene025885	chr7.1	631307	634251	+	339	protein_coding	- && sp|Q8RV04|TI141_ARATH Mitochondrial import inner membrane translocase subunit TIM14-1 OS=Arabidopsis thaliana OX=3702 GN=TIM14-1 PE=1 SV=1 && -	-	10	55	34	46	61	77	29	30	65	39	2.22881	13.2986	8.39979	10.0348	15.9671	17.4826	7.87006	8.69014	16.2244	14.7624
MS_gene60120	23.2359	63.9192	79.1074	61.7299	38.9839	81.1552	35.3653	18.3351	34.3865	36.6435	53.3952	41.1771	0.369543	0.469516	0.787789	MS_gene60120	chr8.4	59271955	59272713	+	315	protein_coding	- && - && PF01920:Prefoldin subunit	-	28	71	86	76	40	96	35	17	37	26	6.71614	18.4753	22.8653	17.8425	11.2679	23.4572	10.222	5.2996	9.93911	10.5915
MS_gene33773	6.63883	4.50135	11.0382	10.5591	5.84758	5.91757	1.01044	6.47121	9.29364	2.81873	7.71701	5.10232	0.581985	0.469528	0.787789	MS_gene33773	chr4.3	23884570	23890451	+	3189	protein_coding	- && sp|Q5YDB6|CPL1_ARATH RNA polymerase II C-terminal domain phosphatase-like 1 OS=Arabidopsis thaliana OX=3702 GN=CPL1 PE=1 SV=1 && PF12854:PPR repeat|PF13041:PPR repeat family|PF13812:Pentatricopeptide repeat domain	-	8	5	12	13	6	7	1	6	10	2	0.189543	0.128516	0.315149	0.301468	0.166952	0.16895	0.0288486	0.184757	0.265339	0.0804765
MS_gene050903	0.829854	0	0.919853	0.812236	1.94919	0	0	0	0	0	0.902227	0	2.2371	0.469538	1	MS_gene050903	chr7.1	3290113	3290442	+	330	protein_coding	- && sp|Q8L9P8|RLF33_ARATH Protein RALF-like 33 OS=Arabidopsis thaliana OX=3702 GN=RALFL33 PE=2 SV=1 && PF05498:Rapid ALkalinization Factor (RALF)	HSF	1	0	1	1	2	0	0	0	0	0	0.228959	0	0.25379	0.224098	0.537788	0	0	0	0	0
MS_gene31097	0.829854	0	3.67941	0	0	0	0	0	0	0	0.901853	0	2.23707	0.469543	1	MS_gene31097	chr2.4	5989281	5989791	+	330	protein_coding	- && sp|Q9BV81|EMC6_HUMAN ER membrane protein complex subunit 6 OS=Homo sapiens OX=9606 GN=EMC6 PE=1 SV=1 && PF07019:Rab5-interacting protein (Rab5ip)	-	1	0	4	0	0	0	0	0	0	0	0.228959	0	1.01516	0	0	0	0	0	0	0
MS_gene25881	0.829854	0	3.67941	0	0	0	0	0	0	0	0.901853	0	2.23707	0.469543	1	MS_gene25881	chr3.2	69738428	69740133	+	921	protein_coding	- && sp|A4UHT7|SALR_PAPBR Salutaridine reductase OS=Papaver bracteatum OX=215227 GN=SALR PE=1 SV=1 && PF00106:short chain dehydrogenase	C2H2	1	0	4	0	0	0	0	0	0	0	0.0820375	0	0.363739	0	0	0	0	0	0	0
MS_gene04944	0.829854	0	3.67941	0	0	0	0	0	0	0	0.901853	0	2.23707	0.469543	1	MS_gene04944	chr3.4	67337755	67341721	+	392	protein_coding	- && sp|Q42808|TBP_SOYBN TATA-box-binding protein OS=Glycine max OX=3847 GN=TBP1 PE=2 SV=1 && PF00352:Transcription factor TFIID (or TATA-binding protein, TBP)	GATA	1	0	4	0	0	0	0	0	0	0	0.192746	0	0.8546	0	0	0	0	0	0	0
MS_gene68265	0.829854	0	3.67941	0	0	0	0	0	0	0	0.901853	0	2.23707	0.469543	1	MS_gene68265	chr4.1	60074691	60076427	-	429	protein_coding	- && sp|Q38859|NRPBB_ARATH DNA-directed RNA polymerases II, IV and V subunit 11 OS=Arabidopsis thaliana OX=3702 GN=NRPB11 PE=1 SV=1 && PF13656:RNA polymerase Rpb3/Rpb11 dimerisation domain	-	1	0	4	0	0	0	0	0	0	0	0.176123	0	0.780893	0	0	0	0	0	0	0
MS_gene066679	0.829854	0	3.67941	0	0	0	0	0	0	0	0.901853	0	2.23707	0.469543	1	MS_gene066679	chr4.2	80350357	80353428	-	2238	protein_coding	- && sp|Q7XBQ9|RGA2_SOLBU Disease resistance protein RGA2 OS=Solanum bulbocastanum OX=147425 GN=RGA2 PE=1 SV=1 && PF00931:NB-ARC domain|PF18052:Rx N-terminal domain	Trihelix	1	0	4	0	0	0	0	0	0	0	0.0337608	0	0.149689	0	0	0	0	0	0	0
MS_gene52073	29.0449	30.6092	23.9162	7.31012	11.6952	26.2064	30.3131	0	61.338	35.2341	20.5151	30.6183	-0.578513	0.469544	0.787789	MS_gene52073	chr4.1	30008660	30011706	+	981	protein_coding	- && sp|A0A1P8B554|THLP1_ARATH Thaumatin-like protein 1 OS=Arabidopsis thaliana OX=3702 GN=TLP1 PE=2 SV=1 && PF00314:Thaumatin family	ARF	35	34	26	9	12	31	30	0	66	25	2.6957	2.84088	2.2197	0.678463	1.08544	2.43225	2.8134	0	5.69287	3.27013
MS_gene99478	5.80898	0	0	0.812236	0	0	6.06262	6.47121	4.64682	0	1.32424	3.43613	-1.36514	0.469545	0.787789	MS_gene99478	chr4.2	83136535	83137934	+	936	protein_coding	- && - && PF05056:Protein of unknown function (DUF674)	MYB	7	0	0	1	0	0	6	6	5	0	0.56506	0	0	0.079009	0	0	0.589732	0.629478	0.452012	0
MS_gene013440	5.80898	9.0027	0.919853	0.812236	6.82218	3.38147	10.1044	1.07854	3.71746	21.1405	4.67319	7.88446	-0.735717	0.469549	0.787789	MS_gene013440	chr3.4	85521508	85521761	-	180	protein_coding	- && - && -	-	7	10	1	1	7	4	10	1	4	15	2.93831	4.55377	0.465282	0.410847	3.45081	1.71042	5.11101	0.545547	1.88037	10.6933
MS_gene017045	174.269	145.844	136.138	97.4683	66.2726	150.475	86.8976	229.728	273.233	50.7371	123.998	158.214	-0.353056	0.469549	0.787789	MS_gene017045	chr5.1	72086749	72088179	-	1431	protein_coding	- && sp|Q66PF3|UFOG3_FRAAN Putative UDP-glucose flavonoid 3-O-glucosyltransferase 3 OS=Fragaria ananassa OX=3747 GN=GT3 PE=2 SV=1 && PF00201:UDP-glucoronosyl and UDP-glucosyl transferase	FAR1	210	162	148	120	68	178	86	213	294	36	11.088	9.27937	8.66186	6.20146	4.21662	9.57406	5.5289	14.6166	17.3846	3.22817
MS_gene00418	5.80898	0	0.919853	14.6202	0.974597	0	21.2192	14.021	6.50555	1.40936	4.46473	8.63101	-0.943486	0.469549	0.787789	MS_gene00418	chr1.4	3724971	3728051	+	1794	protein_coding	- && sp|Q8GWW4|GUX2_ARATH UDP-glucuronate:xylan alpha-glucuronosyltransferase 2 OS=Arabidopsis thaliana OX=3702 GN=GUX2 PE=2 SV=1 && PF01501:Glycosyl transferase family 8	-	7	0	1	18	1	0	21	13	7	1	0.294814	0	0.0466838	0.741998	0.0494622	0	1.0769	0.711584	0.330166	0.0715272
MS_gene049283	24.0658	29.7089	14.7177	7.31012	2.92379	10.1444	23.24	11.8639	5.57618	1.40936	15.7452	10.4468	0.583569	0.469607	0.787807	MS_gene049283	chr3.3	79797325	79801726	+	1023	protein_coding	- && sp|Q941R4|GONS1_ARATH GDP-mannose transporter GONST1 OS=Arabidopsis thaliana OX=3702 GN=GONST1 PE=1 SV=2 && PF03151:Triose-phosphate Transporter family	MYB	29	33	16	9	3	12	23	11	6	1	2.14188	2.64412	1.30989	0.650608	0.26022	0.902862	2.06839	1.0559	0.496286	0.125435
MS_gene59668	87.9645	52.2157	80.0272	44.673	81.8661	49.8766	65.6784	42.0629	145.91	133.89	69.3493	87.4835	-0.333126	0.46961	0.787807	MS_gene59668	chr5.4	43245416	43258636	+	2424	protein_coding	- && sp|A0A3Q7JC00|MED25_SOLLC Mediator of RNA polymerase II transcription subunit 25 OS=Solanum lycopersicum OX=4081 GN=MED25 PE=1 SV=1 && PF11265:Mediator complex subunit 25 von Willebrand factor type A	-	106	58	87	55	84	59	65	39	157	95	3.30404	1.96128	3.00591	1.67796	3.07498	1.87342	2.46695	1.57993	5.48054	5.02903
MS_gene048314	13.2777	1.80054	0.919853	15.4325	17.5427	0	18.1879	5.39268	0	2.81873	9.79466	5.27985	0.894185	0.469613	0.787807	MS_gene048314	chr2.3	61473956	61477273	+	1446	protein_coding	- && sp|O80588|EDE1_ARATH Protein ENDOSPERM DEFECTIVE 1 OS=Arabidopsis thaliana OX=3702 GN=EDE1 PE=1 SV=1 && PF04484:QWRF family	-	16	2	1	19	18	0	18	5	0	2	0.836034	0.113372	0.057919	0.971713	1.10459	0	1.14521	0.339552	0	0.177482
MS_gene54664	72.1973	112.534	131.539	171.382	142.291	109.898	69.7201	187.665	235.129	171.942	125.989	154.871	-0.297284	0.469622	0.787807	MS_gene54664	chr6.1	3488272	3499862	+	2049	protein_coding	- && sp|Q94JU2|WTR18_ARATH WAT1-related protein At3g28050 OS=Arabidopsis thaliana OX=3702 GN=At3g28050 PE=2 SV=1 && PF00892:EamA-like transporter family	MYB_related	87	125	143	211	146	130	69	174	253	122	3.20811	5.00047	5.84498	7.61541	6.32275	4.88334	3.09804	8.33897	10.448	7.64032
MS_gene80793	92.9437	92.7278	35.8743	60.1054	92.5867	54.9488	52.5427	28.0419	87.3602	77.515	74.8476	60.0817	0.318003	0.469631	0.787807	MS_gene80793	chr5.3	66422002	66424124	-	870	protein_coding	- && sp|P25794|PIP2_PEA Probable aquaporin PIP-type 7a OS=Pisum sativum OX=3888 GN=TRG-31 PE=2 SV=2 && PF00230:Major intrinsic protein	ERF	112	103	39	74	95	65	52	26	94	55	9.72682	9.70423	3.75435	6.29021	9.68946	5.75055	5.49875	2.93467	9.1425	8.11217
MS_gene041417	638.158	916.475	467.285	723.702	649.081	803.098	444.592	593.195	471.187	606.026	678.94	583.62	0.218161	0.469635	0.787807	MS_gene041417	chr8.2	12434582	12440975	-	2403	protein_coding	- && - && PF01424:R3H domain|PF01585:G-patch domain	C3H	769	1018	508	891	666	950	440	550	507	430	24.1794	34.7246	17.7051	27.4206	24.5932	30.4288	16.8453	22.4757	17.853	22.9619
MS_gene49457	1.65971	0.90027	0	0	1.94919	0	0	0	0	0	0.901834	0	2.23662	0.469636	1	MS_gene49457	chr1.4	87244737	87245449	+	483	protein_coding	- && sp|Q9FTA0|GEML4_ARATH GEM-like protein 4 OS=Arabidopsis thaliana OX=3702 GN=At5g08350 PE=2 SV=1 && PF02893:GRAM domain	MYB	2	1	0	0	2	0	0	0	0	0	0.312864	0.169706	0	0	0.367433	0	0	0	0	0
MS_gene24435	1.65971	0	3.67941	0	0.974597	4.22683	2.02087	8.62829	0	0	1.26274	2.9752	-1.24872	0.469643	1	MS_gene24435	chr1.4	4185286	4192463	-	2163	protein_coding	- && sp|A0A068FIK2|KN4A_GOSHI Kinesin-like protein KIN-4A OS=Gossypium hirsutum OX=3635 GN=KIN4A PE=2 SV=1 && PF00225:Kinesin motor domain	HSF	2	0	4	0	1	5	2	8	0	0	0.0698628	0	0.154879	0	0.0410241	0.177922	0.0850654	0.363194	0	0
MS_gene26101	0	1.80054	0	0	4.87298	0	0	0	0.929364	0	1.3347	0.185873	2.22106	0.469646	1	MS_gene26101	chr5.4	56572790	56573548	-	759	protein_coding	- && - && -	CAMTA	0	2	0	0	5	0	0	0	1	0	0	0.215989	0	0	0.584553	0	0	0	0.111484	0
MS_gene35406	0	1.80054	0	0	4.87298	0	0	0	0	1.40936	1.3347	0.281873	2.22106	0.469646	1	MS_gene35406	chr2.1	15703547	15704754	+	555	protein_coding	- && - && -	-	0	2	0	0	5	0	0	0	0	1	0	0.295379	0	0	0.799415	0	0	0	0	0.231207
MS_gene99877	0.829854	32.4097	245.601	4.87341	101.358	35.5054	61.6366	24.8063	12.0817	104.293	77.0144	47.6646	0.694417	0.469663	0.787807	MS_gene99877	chr3.2	65177871	65181811	-	1092	protein_coding	- && - && PF13419:Haloacid dehalogenase-like hydrolase	-	1	36	267	6	104	42	61	23	13	74	0.069191	2.70223	20.4775	0.406332	8.45096	2.96034	5.1391	2.06828	1.00734	8.69566
MS_gene57864	193.356	722.917	745.081	1627.72	437.594	798.872	767.932	720.462	1269.51	1209.23	745.334	953.202	-0.354691	0.46968	0.787807	MS_gene57864	chr5.2	68297617	68302193	-	1431	protein_coding	- && sp|Q7X9A0|RCA1_LARTR Ribulose bisphosphate carboxylase/oxygenase activase 1, chloroplastic OS=Larrea tridentata OX=66636 GN=RCA1 PE=1 SV=1 && PF00004:ATPase family associated with various cellular activities (AAA)	NAC	233	803	810	2004	449	945	760	668	1366	858	12.3024	45.9959	47.4061	103.564	27.8421	50.8286	48.86	45.8397	80.7732	76.938
MS_gene78018	0	0.90027	0	4.87341	1.94919	0	2.02087	0	0	0	1.54458	0.404175	1.86314	0.469692	1	MS_gene78018	chr3.4	13630577	13632365	-	597	protein_coding	- && - && -	-	0	1	0	6	2	0	2	0	0	0	0	0.137299	0	0.743241	0.29727	0	0.308202	0	0	0
MS_gene23691	97.0929	66.62	115.902	108.84	219.284	72.7015	65.6784	84.1258	159.851	108.521	121.548	98.1755	0.307501	0.469697	0.787807	MS_gene23691	chr7.1	45801453	45810044	+	1110	protein_coding	- && sp|Q42561|FATA1_ARATH Oleoyl-acyl carrier protein thioesterase 1, chloroplastic OS=Arabidopsis thaliana OX=3702 GN=FATA PE=1 SV=1 && PF01643:Acyl-ACP thioesterase	-	117	74	126	134	225	86	65	78	172	77	7.96407	5.46452	9.50685	8.92759	17.9868	5.96336	5.38728	6.90044	13.1118	8.90146
MS_gene023596	28.215	20.7062	63.4699	151.076	34.1109	21.9795	49.5114	39.9058	75.2785	33.8247	59.5156	44.1	0.432873	0.469707	0.787807	MS_gene023596	chr4.4	13514366	13515085	+	720	protein_coding	- && - && PF07939:Protein of unknown function (DUF1685)	-	34	23	69	186	35	26	49	37	81	24	3.56795	2.61842	8.02612	19.1044	4.31351	2.77943	6.26099	5.04631	9.51938	4.27733
MS_gene69814	0	1.80054	0.919853	0.812236	0.974597	0	0	0	0	0	0.901445	0	2.23627	0.469709	1	MS_gene69814	chr2.4	16352833	16353030	+	198	protein_coding	- && sp|P46302|RS28_MAIZE 40S ribosomal protein S28 OS=Zea mays OX=4577 GN=RPS28 PE=3 SV=1 && -	bHLH	0	2	1	1	1	0	0	0	0	0	0	0.827957	0.422984	0.373497	0.448157	0	0	0	0	0
MS_gene81620	12.4478	11.7035	8.27868	38.9873	9.74597	0	0	7.54975	27.8809	12.6843	16.2327	9.62299	0.75905	0.469723	0.787807	MS_gene81620	chr5.1	67436525	67440031	+	2127	protein_coding	- && - && PF13962:Domain of unknown function|PF12796:Ankyrin repeats (3 copies)	NAC	15	13	9	48	10	0	0	7	30	9	0.532839	0.500978	0.354376	1.66888	0.417184	0	0	0.323173	1.19347	0.542961
MS_gene71507	151.863	108.032	77.2677	99.905	29.2379	34.66	124.284	83.0472	138.475	232.545	93.2613	122.602	-0.390739	0.469732	0.787807	MS_gene71507	chr7.2	68136836	68141904	+	2949	protein_coding	- && - && PF10358:N-terminal C2 in EEIG1 and EHBP1 proteins	-	183	120	84	123	30	41	123	77	149	165	4.68866	3.33541	2.38558	3.08449	0.902697	1.0701	3.83716	2.56402	4.27531	7.17964
MS_gene89409	24.8956	39.6119	23.9162	23.5548	32.1617	14.3712	15.1566	7.54975	35.3158	38.0528	28.828	22.0892	0.392053	0.469733	0.787807	MS_gene89409	chr3.3	32120365	32127940	+	780	protein_coding	- && sp|Q9CQL0|MT21A_MOUSE Protein N-lysine methyltransferase METTL21A OS=Mus musculus OX=10090 GN=Mettl21A PE=2 SV=1 && PF10294:Lysine methyltransferase	-	30	44	26	29	33	17	15	7	38	27	2.90602	4.62382	2.79169	2.74951	3.75418	1.67753	1.7692	0.881269	4.12235	4.44184
MS_gene97454	126.968	57.6173	73.5883	73.1012	42.8823	82.0006	88.9184	115.403	105.018	63.4214	74.8313	90.9524	-0.281477	0.469744	0.787807	MS_gene97454	chr7.4	93372310	93375320	-	903	protein_coding	- && sp|Q0QLE4|DML_EUBBA 2,3-dimethylmalate lyase OS=Eubacterium barkeri OX=1528 GN=Dml PE=1 SV=1 && PF13714:Phosphoenolpyruvate phosphomutase	AP2	153	64	80	90	44	97	88	107	113	45	12.8019	5.80946	7.41978	7.37068	4.32375	8.26798	8.9655	11.6359	10.5888	6.39467
MS_gene00689	0.829854	0	0	2.43671	1.94919	0	0	0	0.929364	14.0936	1.04315	3.0046	-1.49047	0.469747	1	MS_gene00689	chr2.4	62507556	62508764	+	1209	protein_coding	- && sp|Q9LIR8|FBK67_ARATH F-box/kelch-repeat protein At3g23880 OS=Arabidopsis thaliana OX=3702 GN=At3g23880 PE=2 SV=1 && PF00646:F-box domain	C2H2	1	0	0	3	2	0	0	0	1	10	0.0624951	0	0	0.183505	0.146791	0	0	0	0.069989	1.06137
MS_gene029350	15.7672	19.8059	0.919853	14.6202	17.5427	9.29903	3.03131	12.9424	9.29364	12.6843	13.7312	9.45014	0.546409	0.469747	0.787807	MS_gene029350	chr1.4	85614622	85616746	+	1443	protein_coding	- && sp|Q9FWZ1|FBL13_ARATH F-box/LRR-repeat protein 13 OS=Arabidopsis thaliana OX=3702 GN=FBL13 PE=2 SV=1 && PF00646:F-box domain	MYB	19	22	1	18	18	11	3	12	10	9	0.994854	1.24968	0.0580394	0.922484	1.10688	0.586735	0.191265	0.81662	0.586394	0.800331
MS_gene43274	16.5971	0	0	0	12.6698	41.423	0	0	18.5873	7.04682	5.85337	13.4114	-1.20064	0.469749	0.787807	MS_gene43274	chr8.4	20289069	20290939	-	603	protein_coding	- && sp|Q9SB04|ARR5_ARATH Two-component response regulator ARR5 OS=Arabidopsis thaliana OX=3702 GN=ARR5 PE=1 SV=2 && PF00072:Response regulator receiver domain	ARR-B	20	0	0	0	13	49	0	0	20	5	2.50602	0	0	0	1.91303	6.25453	0	0	2.80652	1.06401
MS_gene008361	43.1524	84.6254	22.0765	43.0485	16.5681	60.021	2.02087	35.5917	35.3158	12.6843	41.8942	29.1267	0.518756	0.469755	0.787807	MS_gene008361	chr3.1	53646049	53652886	-	3327	protein_coding	- && sp|Q00416|SEN1_YEAST Helicase SEN1 OS=Saccharomyces cerevisiae (strain ATCC 204508 / S288c) OX=559292 GN=SEN1 PE=1 SV=2 && PF13086:AAA domain|PF13087:AAA domain	C3H	52	94	24	53	17	71	2	33	38	9	1.18093	2.31589	0.604154	1.17808	0.45341	1.64256	0.055304	0.974016	0.966467	0.347123
MS_gene074414	171.78	6.30189	57.9508	95.0316	37.0347	35.5054	94.981	76.576	31.5984	21.1405	73.6197	51.9603	0.502661	0.469773	0.787807	MS_gene074414	chr3.4	75363543	75366656	-	789	protein_coding	- && sp|Q9FMX0|SODF3_ARATH Superoxide dismutase [Fe] 3, chloroplastic OS=Arabidopsis thaliana OX=3702 GN=FSD3 PE=1 SV=1 && PF00081:Iron/manganese superoxide dismutases, alpha-hairpin domain|PF02777:Iron/manganese superoxide dismutases, C-terminal domain	-	207	7	63	117	38	42	94	71	34	15	19.8228	0.727217	6.68733	10.9663	4.27368	4.09721	10.9605	8.83662	3.64635	2.43954
MS_gene78363	131.117	157.547	94.7449	77.9746	199.792	135.259	79.8245	125.11	88.2896	121.205	132.235	109.938	0.265919	0.469776	0.787807	MS_gene78363	chr2.3	4925252	4933634	-	3810	protein_coding	- && sp|F4K2E9|PRP16_ARATH Pre-mRNA-splicing factor ATP-dependent RNA helicase DEAH7 OS=Arabidopsis thaliana OX=3702 GN=CUV PE=1 SV=1 && PF04408:Helicase associated domain (HA2)|PF00270:DEAD/DEAH box helicase|PF07717:Oligonucleotide/oligosaccharide-binding (OB)-fold|PF00271:Helicase conserved C-terminal domain	ERF	158	175	103	96	205	160	79	116	95	86	3.13332	3.76492	2.26413	1.86337	4.77446	3.23229	1.90758	2.98977	2.10987	2.89646
MS_gene85827	0.829854	0	4.59927	0	0	0	4.04175	0	0	12.6843	1.08582	3.3452	-1.60766	0.469777	0.787807	MS_gene85827	chr6.4	14635482	14638886	-	1023	protein_coding	- && sp|Q5VRY0|RH39_ORYSJ DEAD-box ATP-dependent RNA helicase 39 OS=Oryza sativa subsp. japonica OX=39947 GN=Os01g0184500 PE=2 SV=1 && PF00270:DEAD/DEAH box helicase	WRKY	1	0	5	0	0	0	4	0	0	9	0.0738578	0	0.409339	0	0	0	0.359719	0	0	1.12891
MS_gene26876	0.829854	2.70081	0	0	0.974597	0	0	0	0	0	0.901052	0	2.23579	0.469807	1	MS_gene26876	chr1.4	80099134	80100623	+	1077	protein_coding	- && - && -	-	1	3	0	0	1	0	0	0	0	0	0.0701547	0.228323	0	0	0.082391	0	0	0	0	0
MS_gene29382	110.371	55.8167	47.8324	99.0928	74.0694	25.361	28.2922	11.8639	41.8214	174.761	77.4364	56.4199	0.46638	0.469832	0.787882	MS_gene29382	chr3.2	68434790	68435191	-	294	protein_coding	- && sp|P34893|CH10_ARATH 10 kDa chaperonin, mitochondrial OS=Arabidopsis thaliana OX=3702 GN=CPN10 PE=1 SV=1 && -	-	133	62	52	122	76	30	28	11	45	124	34.1804	17.2857	14.8131	30.6877	22.9383	7.85398	8.76174	3.67409	12.9515	54.1213
MS_gene037563	1.65971	1.80054	0	4.06118	11.6952	0	3.03131	0	0	5.63745	3.84332	1.73375	1.19668	0.469858	0.78789	MS_gene037563	chr4.3	81660091	81663198	+	2856	protein_coding	- && sp|Q9SRL7|RLP35_ARATH Receptor-like protein 35 OS=Arabidopsis thaliana OX=3702 GN=RLP35 PE=3 SV=1 && PF13855:Leucine rich repeat|PF08263:Leucine rich repeat N-terminal domain	MYB	2	2	0	5	12	0	3	0	0	4	0.0529108	0.0574004	0	0.129469	0.372837	0	0.0966368	0	0	0.17972
MS_gene88417	0	4.50135	3.67941	9.74683	1.94919	0.845367	0	12.9424	6.50555	16.9124	3.97536	7.44114	-0.884844	0.469859	0.78789	MS_gene88417	chr8.3	57209420	57210260	-	339	protein_coding	- && sp|F4ILR7|DEXH1_ARATH DExH-box ATP-dependent RNA helicase DExH1 OS=Arabidopsis thaliana OX=3702 GN=At2g35920 PE=2 SV=1 && -	C2H2	0	5	4	12	2	1	0	12	7	12	0	1.20896	0.98821	2.61779	0.523511	0.227047	0	3.47605	1.74725	4.54229
MS_gene80704	1.65971	0.90027	0.919853	0	0	0	0	2.15707	0	8.45618	0.695966	2.12265	-1.5657	0.469881	1	MS_gene80704	chr5.4	24099432	24106659	+	1812	protein_coding	- && sp|P42347|PI3K1_SOYBN Phosphatidylinositol 3-kinase, root isoform OS=Glycine max OX=3847 PE=2 SV=1 && PF00613:Phosphoinositide 3-kinase family, accessory domain (PIK domain)|PF00792:Phosphoinositide 3-kinase C2	FAR1	2	1	1	0	0	0	0	2	0	6	0.0833958	0.0452361	0.0462201	0	0	0	0	0.108387	0	0.4249
MS_gene047372	0	23.407	7.35883	0	5.84758	13.5259	0	0	0	0	7.32268	2.70517	1.41224	0.4699	0.78794	MS_gene047372	chr2.3	70149113	70152871	+	3420	protein_coding	- && sp|Q9LRR4|R13L1_ARATH Putative disease resistance RPP13-like protein 1 OS=Arabidopsis thaliana OX=3702 GN=RPPL1 PE=3 SV=1 && PF18052:Rx N-terminal domain|PF00931:NB-ARC domain	EIL	0	26	8	0	6	16	0	0	0	0	0	0.623147	0.195908	0	0.155676	0.360089	0	0	0	0
MS_gene007235	3.31942	0	1.83971	1.62447	0	0	0	1.07854	0.929364	0	1.35672	0.40158	1.67985	0.469931	1	MS_gene007235	chr7.4	7483061	7483798	-	738	protein_coding	- && sp|Q54QY3|YIPF5_DICDI Protein YIPF5 homolog OS=Dictyostelium discoideum OX=44689 GN=yipf5 PE=3 SV=1 && PF04893:Yip1 domain	-	4	0	2	2	0	0	0	1	1	0	0.409521	0	0.226967	0.200413	0	0	0	0.13306	0.114657	0
MS_gene09527	0	0	0	0	0	1.69073	0	2.15707	0	0	0	0.769561	-2.25291	0.469938	1	MS_gene09527	chr1.4	73700995	73701418	+	348	protein_coding	- && sp|Q9LYS2|AB10C_ARATH ABC transporter C family member 10 OS=Arabidopsis thaliana OX=3702 GN=ABCC10 PE=2 SV=2 && -	-	0	0	0	0	0	2	0	2	0	0	0	0	0	0	0	0.44235	0	0.564359	0	0
MS_gene97851	0.829854	0	0	0	0	0	1.01044	0	4.64682	0	0.165971	1.13145	-2.23196	0.469942	1	MS_gene97851	chr7.2	92333583	92335039	-	1005	protein_coding	- && sp|F4I116|SYLC_ARATH Leucine--tRNA ligase, cytoplasmic OS=Arabidopsis thaliana OX=3702 GN=At1g09620 PE=1 SV=1 && PF08264:Anticodon-binding domain of tRNA	-	1	0	0	0	0	0	1	0	5	0	0.0751807	0	0	0	0	0	0.0915405	0	0.420979	0
MS_gene043371	34.024	21.6065	15.6375	18.6814	31.1871	51.5674	15.1566	0	0	0	24.2273	13.3448	0.849396	0.46995	0.787991	MS_gene043371	chr2.2	9970069	9970839	-	771	protein_coding	- && - && PF13041:PPR repeat family	-	41	24	17	23	32	61	15	0	0	0	4.01792	2.55153	1.84665	2.2061	3.68291	6.08963	1.78985	0	0	0
MS_gene009680	28.215	4.50135	27.5956	20.3059	14.619	0	20.2087	3.23561	21.3754	16.9124	19.0474	12.3464	0.631373	0.469954	0.787991	MS_gene009680	chr5.2	63067115	63068140	+	1026	protein_coding	- && sp|F4HNU8|OFP4_ARATH Transcription repressor OFP4 OS=Arabidopsis thaliana OX=3702 GN=OFP4 PE=1 SV=1 && PF13724:DNA-binding domain|PF04844:Transcriptional repressor, ovate	HB-other	34	5	30	25	15	0	20	3	23	12	2.50382	0.399453	2.44885	1.80196	1.2973	0	1.79334	0.28713	1.89687	1.50082
MS_gene28693	116.18	100.83	53.3515	82.848	198.818	247.692	51.5323	142.367	122.676	136.708	110.405	140.195	-0.346207	0.469963	0.787991	MS_gene28693	chr4.4	22353628	22356825	-	2205	protein_coding	- && sp|Q9LPZ3|Y1141_ARATH G-type lectin S-receptor-like serine/threonine-protein kinase At1g11410 OS=Arabidopsis thaliana OX=3702 GN=At1g11410 PE=3 SV=3 && PF07714:Protein tyrosine kinase|PF08276:PAN-like domain|PF00954:S-locus glycoprotein domain|PF11883:Domain of unknown function (DUF3403)|PF01453:D-mannose binding lectin	MIKC_MADS	140	112	58	102	204	293	51	132	132	97	4.79724	4.16344	2.20297	3.42093	8.20951	10.2276	2.12785	5.87855	5.06549	5.64491
MS_gene005584	0	4.50135	0	0	0	0	0	0	0	0	0.90027	0	2.23496	0.469978	1	MS_gene005584	11177	8013	11738	+	748	protein_coding	- && sp|Q11207|PARP2_ARATH Poly [ADP-ribose] polymerase 2 OS=Arabidopsis thaliana OX=3702 GN=PARP2 PE=2 SV=1 && PF00644:Poly(ADP-ribose) polymerase catalytic domain	LBD	0	5	0	0	0	0	0	0	0	0	0	0.547913	0	0	0	0	0	0	0	0
MS_gene054373	0	4.50135	0	0	0	0	0	0	0	0	0.90027	0	2.23496	0.469978	1	MS_gene054373	15294	9396	9826	-	431	protein_coding	- && sp|P17092|RR17_PEA 30S ribosomal protein S17, chloroplastic (Fragment) OS=Pisum sativum OX=3888 GN=RPS17 PE=2 SV=1 && PF00366:Ribosomal protein S17	HD-ZIP	0	5	0	0	0	0	0	0	0	0	0	0.950902	0	0	0	0	0	0	0	0
MS_gene001216	0	4.50135	0	0	0	0	0	0	0	0	0.90027	0	2.23496	0.469978	1	MS_gene001216	43344	10667	11719	+	960	protein_coding	- && - && PF12776:Myb/SANT-like DNA-binding domain	ERF	0	5	0	0	0	0	0	0	0	0	0	0.426916	0	0	0	0	0	0	0	0
MS_gene89564	0	4.50135	0	0	0	0	0	0	0	0	0.90027	0	2.23496	0.469978	1	MS_gene89564	chr1.1	51366891	51371369	+	2679	protein_coding	- && sp|Q84JA6|CESA4_ARATH Cellulose synthase A catalytic subunit 4 [UDP-forming] OS=Arabidopsis thaliana OX=3702 GN=CESA4 PE=1 SV=1 && PF03552:Cellulose synthase	G2-like	0	5	0	0	0	0	0	0	0	0	0	0.152982	0	0	0	0	0	0	0	0
MS_gene062215	0	4.50135	0	0	0	0	0	0	0	0	0.90027	0	2.23496	0.469978	1	MS_gene062215	chr1.1	57717756	57718340	-	585	protein_coding	- && sp|Q9M9S0|ZHD4_ARATH Zinc-finger homeodomain protein 4 OS=Arabidopsis thaliana OX=3702 GN=ZHD4 PE=1 SV=1 && PF04770:ZF-HD protein dimerisation region	ZF-HD	0	5	0	0	0	0	0	0	0	0	0	0.700579	0	0	0	0	0	0	0	0
MS_gene33870	0	4.50135	0	0	0	0	0	0	0	0	0.90027	0	2.23496	0.469978	1	MS_gene33870	chr1.2	12871326	12874701	+	2283	protein_coding	- && - && -	-	0	5	0	0	0	0	0	0	0	0	0	0.179518	0	0	0	0	0	0	0	0
MS_gene065015	0	4.50135	0	0	0	0	0	0	0	0	0.90027	0	2.23496	0.469978	1	MS_gene065015	chr1.2	83449526	83450905	+	747	protein_coding	- && sp|Q8LPH6|MYB86_ARATH Transcription factor MYB86 OS=Arabidopsis thaliana OX=3702 GN=MYB86 PE=2 SV=1 && PF00249:Myb-like DNA-binding domain	MYB	0	5	0	0	0	0	0	0	0	0	0	0.548646	0	0	0	0	0	0	0	0
MS_gene00432	0	4.50135	0	0	0	0	0	0	0	0	0.90027	0	2.23496	0.469978	1	MS_gene00432	chr1.4	3859303	3861397	-	525	protein_coding	- && - && -	-	0	5	0	0	0	0	0	0	0	0	0	0.780646	0	0	0	0	0	0	0	0
MS_gene016183	0	4.50135	0	0	0	0	0	0	0	0	0.90027	0	2.23496	0.469978	1	MS_gene016183	chr1.4	6445288	6448216	+	1283	protein_coding	- && sp|B9DFU2|MAX1_ARATH Cytochrome P450 711A1 OS=Arabidopsis thaliana OX=3702 GN=CYP711A1 PE=2 SV=1 && PF00067:Cytochrome P450	HSF	0	5	0	0	0	0	0	0	0	0	0	0.319438	0	0	0	0	0	0	0	0
MS_gene058441	0	4.50135	0	0	0	0	0	0	0	0	0.90027	0	2.23496	0.469978	1	MS_gene058441	chr1.4	7095305	7097862	+	921	protein_coding	- && - && -	FAR1	0	5	0	0	0	0	0	0	0	0	0	0.444993	0	0	0	0	0	0	0	0
MS_gene061075	0	4.50135	0	0	0	0	0	0	0	0	0.90027	0	2.23496	0.469978	1	MS_gene061075	chr1.4	18963067	18964686	+	873	protein_coding	- && - && -	-	0	5	0	0	0	0	0	0	0	0	0	0.46946	0	0	0	0	0	0	0	0
MS_gene055649	0	4.50135	0	0	0	0	0	0	0	0	0.90027	0	2.23496	0.469978	1	MS_gene055649	chr1.4	48324752	48326513	-	855	protein_coding	- && - && -	B3	0	5	0	0	0	0	0	0	0	0	0	0.479344	0	0	0	0	0	0	0	0
MS_gene47437	0	4.50135	0	0	0	0	0	0	0	0	0.90027	0	2.23496	0.469978	1	MS_gene47437	chr1.4	51753184	51761191	-	732	protein_coding	- && sp|Q8L817|ATCA7_ARATH Alpha carbonic anhydrase 7 OS=Arabidopsis thaliana OX=3702 GN=ACA7 PE=2 SV=1 && PF00194:Eukaryotic-type carbonic anhydrase	GATA	0	5	0	0	0	0	0	0	0	0	0	0.559889	0	0	0	0	0	0	0	0
MS_gene005251	0	4.50135	0	0	0	0	0	0	0	0	0.90027	0	2.23496	0.469978	1	MS_gene005251	chr1.4	67318730	67319503	-	427	protein_coding	- && sp|Q9MA60|FH11_ARATH Formin-like protein 11 OS=Arabidopsis thaliana OX=3702 GN=FH11 PE=2 SV=1 && PF02181:Formin Homology 2 Domain	M-type_MADS	0	5	0	0	0	0	0	0	0	0	0	0.95981	0	0	0	0	0	0	0	0
MS_gene21125	0	4.50135	0	0	0	0	0	0	0	0	0.90027	0	2.23496	0.469978	1	MS_gene21125	chr1.4	67863942	67866161	+	2220	protein_coding	- && sp|Q7Y211|PP285_ARATH Pentatricopeptide repeat-containing protein At3g57430, chloroplastic OS=Arabidopsis thaliana OX=3702 GN=PCMP-H81 PE=2 SV=2 && PF13041:PPR repeat family|PF01535:PPR repeat	ERF	0	5	0	0	0	0	0	0	0	0	0	0.184612	0	0	0	0	0	0	0	0
MS_gene35307	0	4.50135	0	0	0	0	0	0	0	0	0.90027	0	2.23496	0.469978	1	MS_gene35307	chr2.1	17214338	17217635	+	807	protein_coding	- && - && -	-	0	5	0	0	0	0	0	0	0	0	0	0.507855	0	0	0	0	0	0	0	0
MS_gene56643	0	4.50135	0	0	0	0	0	0	0	0	0.90027	0	2.23496	0.469978	1	MS_gene56643	chr2.1	27302490	27303005	-	516	protein_coding	- && sp|Q9FX24|PPR71_ARATH Pentatricopeptide repeat-containing protein At1g34160 OS=Arabidopsis thaliana OX=3702 GN=PCMP-H68 PE=2 SV=2 && PF01535:PPR repeat	bHLH	0	5	0	0	0	0	0	0	0	0	0	0.794261	0	0	0	0	0	0	0	0
MS_gene00130	0	4.50135	0	0	0	0	0	0	0	0	0.90027	0	2.23496	0.469978	1	MS_gene00130	chr2.1	58895464	58897091	-	909	protein_coding	- && sp|P22242|DRPE_CRAPL Desiccation-related protein PCC13-62 OS=Craterostigma plantagineum OX=4153 PE=2 SV=1 && PF13668:Ferritin-like domain	-	0	5	0	0	0	0	0	0	0	0	0	0.450868	0	0	0	0	0	0	0	0
MS_gene36300	0	4.50135	0	0	0	0	0	0	0	0	0.90027	0	2.23496	0.469978	1	MS_gene36300	chr2.2	1783475	1785052	-	1266	protein_coding	- && sp|P23472|CHLY_HEVBR Hevamine-A OS=Hevea brasiliensis OX=3981 PE=1 SV=2 && PF00704:Glycosyl hydrolases family 18	C2H2	0	5	0	0	0	0	0	0	0	0	0	0.323727	0	0	0	0	0	0	0	0
MS_gene000950	0	4.50135	0	0	0	0	0	0	0	0	0.90027	0	2.23496	0.469978	1	MS_gene000950	chr2.3	52854393	52857463	+	2217	protein_coding	- && - && PF14111:Domain of unknown function (DUF4283)	-	0	5	0	0	0	0	0	0	0	0	0	0.184862	0	0	0	0	0	0	0	0
MS_gene058763	0	4.50135	0	0	0	0	0	0	0	0	0.90027	0	2.23496	0.469978	1	MS_gene058763	chr3.1	706813	709905	-	1572	protein_coding	- && sp|Q8L3W1|VRN1_ARATH B3 domain-containing transcription factor VRN1 OS=Arabidopsis thaliana OX=3702 GN=VRN1 PE=1 SV=1 && PF02362:B3 DNA binding domain	B3	0	5	0	0	0	0	0	0	0	0	0	0.260712	0	0	0	0	0	0	0	0
MS_gene76187	0	4.50135	0	0	0	0	0	0	0	0	0.90027	0	2.23496	0.469978	1	MS_gene76187	chr3.1	35893666	35894379	-	381	protein_coding	- && sp|Q9ZR72|AB1B_ARATH ABC transporter B family member 1 OS=Arabidopsis thaliana OX=3702 GN=ABCB1 PE=1 SV=1 && PF00664:ABC transporter transmembrane region	-	0	5	0	0	0	0	0	0	0	0	0	1.07569	0	0	0	0	0	0	0	0
MS_gene72070	0	4.50135	0	0	0	0	0	0	0	0	0.90027	0	2.23496	0.469978	1	MS_gene72070	chr3.1	43534226	43536915	+	1497	protein_coding	- && sp|O81971|C71D9_SOYBN Cytochrome P450 71D9 OS=Glycine max OX=3847 GN=CYP71D9 PE=2 SV=1 && PF00067:Cytochrome P450	GeBP	0	5	0	0	0	0	0	0	0	0	0	0.273773	0	0	0	0	0	0	0	0
MS_gene65757	0	4.50135	0	0	0	0	0	0	0	0	0.90027	0	2.23496	0.469978	1	MS_gene65757	chr3.2	7919526	7921035	-	498	protein_coding	- && - && -	Trihelix	0	5	0	0	0	0	0	0	0	0	0	0.82297	0	0	0	0	0	0	0	0
MS_gene064287	0	4.50135	0	0	0	0	0	0	0	0	0.90027	0	2.23496	0.469978	1	MS_gene064287	chr3.2	49050009	49061330	-	4617	protein_coding	- && sp|Q39214|RPM1_ARATH Disease resistance protein RPM1 OS=Arabidopsis thaliana OX=3702 GN=RPM1 PE=1 SV=1 && PF00931:NB-ARC domain|PF02136:Nuclear transport factor 2 (NTF2) domain|PF18052:Rx N-terminal domain	WRKY	0	5	0	0	0	0	0	0	0	0	0	0.0887674	0	0	0	0	0	0	0	0
MS_gene061552	0	4.50135	0	0	0	0	0	0	0	0	0.90027	0	2.23496	0.469978	1	MS_gene061552	chr3.2	60412230	60419704	-	3354	protein_coding	- && - && -	ERF	0	5	0	0	0	0	0	0	0	0	0	0.122194	0	0	0	0	0	0	0	0
MS_gene048684	0	4.50135	0	0	0	0	0	0	0	0	0.90027	0	2.23496	0.469978	1	MS_gene048684	chr3.2	60687201	60687614	-	414	protein_coding	- && sp|Q9CXS4|CENPV_MOUSE Centromere protein V OS=Mus musculus OX=10090 GN=Cenpv PE=1 SV=2 && PF04828:Glutathione-dependent formaldehyde-activating enzyme	-	0	5	0	0	0	0	0	0	0	0	0	0.989949	0	0	0	0	0	0	0	0
MS_gene29111	0	4.50135	0	0	0	0	0	0	0	0	0.90027	0	2.23496	0.469978	1	MS_gene29111	chr3.2	66040874	66041821	-	300	protein_coding	- && sp|Q39008|M3K1_ARATH Mitogen-activated protein kinase kinase kinase 1 OS=Arabidopsis thaliana OX=3702 GN=MEKK1 PE=1 SV=2 && PF00069:Protein kinase domain	CPP	0	5	0	0	0	0	0	0	0	0	0	1.36613	0	0	0	0	0	0	0	0
MS_gene25824	0	4.50135	0	0	0	0	0	0	0	0	0.90027	0	2.23496	0.469978	1	MS_gene25824	chr3.2	70219862	70223777	-	1719	protein_coding	- && sp|Q69KJ0|RTL3_ORYSJ Ribonuclease 3-like protein 3 OS=Oryza sativa subsp. japonica OX=39947 GN=Os06g0358800 PE=2 SV=1 && PF00636:Ribonuclease III domain	MIKC_MADS	0	5	0	0	0	0	0	0	0	0	0	0.238417	0	0	0	0	0	0	0	0
MS_gene052171	0	4.50135	0	0	0	0	0	0	0	0	0.90027	0	2.23496	0.469978	1	MS_gene052171	chr3.2	83788004	83788930	-	927	protein_coding	- && - && -	SRS	0	5	0	0	0	0	0	0	0	0	0	0.442113	0	0	0	0	0	0	0	0
MS_gene070448	0	4.50135	0	0	0	0	0	0	0	0	0.90027	0	2.23496	0.469978	1	MS_gene070448	chr3.3	25152439	25157177	-	2616	protein_coding	- && sp|Q9LRR5|DRL21_ARATH Putative disease resistance protein At3g14460 OS=Arabidopsis thaliana OX=3702 GN=At3g14460 PE=3 SV=1 && PF18052:Rx N-terminal domain	WRKY	0	5	0	0	0	0	0	0	0	0	0	0.156666	0	0	0	0	0	0	0	0
MS_gene008497	0	4.50135	0	0	0	0	0	0	0	0	0.90027	0	2.23496	0.469978	1	MS_gene008497	chr3.3	55420567	55421472	-	642	protein_coding	- && - && -	-	0	5	0	0	0	0	0	0	0	0	0	0.638378	0	0	0	0	0	0	0	0
MS_gene022245	0	4.50135	0	0	0	0	0	0	0	0	0.90027	0	2.23496	0.469978	1	MS_gene022245	chr3.3	66670329	66675629	+	1800	protein_coding	- && sp|Q40588|ASO_TOBAC L-ascorbate oxidase OS=Nicotiana tabacum OX=4097 GN=AAO PE=2 SV=1 && PF07731:Multicopper oxidase|PF00394:Multicopper oxidase|PF07732:Multicopper oxidase	ERF	0	5	0	0	0	0	0	0	0	0	0	0.227688	0	0	0	0	0	0	0	0
MS_gene02696	0	4.50135	0	0	0	0	0	0	0	0	0.90027	0	2.23496	0.469978	1	MS_gene02696	chr3.3	86531681	86532040	-	360	protein_coding	- && - && PF07911:Protein of unknown function (DUF1677)	-	0	5	0	0	0	0	0	0	0	0	0	1.13844	0	0	0	0	0	0	0	0
MS_gene40285	0	4.50135	0	0	0	0	0	0	0	0	0.90027	0	2.23496	0.469978	1	MS_gene40285	chr3.3	90904267	90904616	+	273	protein_coding	- && sp|Q6NNL9|NOXY2_ARATH Protein NONRESPONDING TO OXYLIPINS 2, mitochondrial OS=Arabidopsis thaliana OX=3702 GN=NOXY2 PE=1 SV=2 && -	-	0	5	0	0	0	0	0	0	0	0	0	1.50124	0	0	0	0	0	0	0	0
MS_gene69322	0	4.50135	0	0	0	0	0	0	0	0	0.90027	0	2.23496	0.469978	1	MS_gene69322	chr3.3	94145773	94146099	+	327	protein_coding	- && - && -	-	0	5	0	0	0	0	0	0	0	0	0	1.25333	0	0	0	0	0	0	0	0
MS_gene070839	0	4.50135	0	0	0	0	0	0	0	0	0.90027	0	2.23496	0.469978	1	MS_gene070839	chr3.4	11227761	11229565	+	1805	protein_coding	- && sp|Q9LRR4|R13L1_ARATH Putative disease resistance RPP13-like protein 1 OS=Arabidopsis thaliana OX=3702 GN=RPPL1 PE=3 SV=1 && PF00931:NB-ARC domain	WRKY	0	5	0	0	0	0	0	0	0	0	0	0.227058	0	0	0	0	0	0	0	0
MS_gene04527	0	4.50135	0	0	0	0	0	0	0	0	0.90027	0	2.23496	0.469978	1	MS_gene04527	chr3.4	59085550	59086187	-	177	protein_coding	- && sp|Q9SP02|CP20A_ARATH Peptidyl-prolyl cis-trans isomerase CYP20-1 OS=Arabidopsis thaliana OX=3702 GN=CYP20-1 PE=1 SV=1 && -	-	0	5	0	0	0	0	0	0	0	0	0	2.31547	0	0	0	0	0	0	0	0
MS_gene008685	0	4.50135	0	0	0	0	0	0	0	0	0.90027	0	2.23496	0.469978	1	MS_gene008685	chr3.4	59860706	59862316	+	1041	protein_coding	- && sp|O80871|P2C25_ARATH Probable protein phosphatase 2C 25 OS=Arabidopsis thaliana OX=3702 GN=At2g30020 PE=1 SV=1 && PF00481:Protein phosphatase 2C	B3	0	5	0	0	0	0	0	0	0	0	0	0.393697	0	0	0	0	0	0	0	0
MS_gene014316	0	4.50135	0	0	0	0	0	0	0	0	0.90027	0	2.23496	0.469978	1	MS_gene014316	chr3.4	98916691	98920649	+	1608	protein_coding	- && sp|O22815|MLO5_ARATH MLO-like protein 5 OS=Arabidopsis thaliana OX=3702 GN=MLO5 PE=2 SV=1 && PF03094:Mlo family	S1Fa-like	0	5	0	0	0	0	0	0	0	0	0	0.254875	0	0	0	0	0	0	0	0
MS_gene79471	0	4.50135	0	0	0	0	0	0	0	0	0.90027	0	2.23496	0.469978	1	MS_gene79471	chr4.1	6252265	6252738	-	474	protein_coding	- && - && PF02519:Auxin responsive protein	ZF-HD	0	5	0	0	0	0	0	0	0	0	0	0.864639	0	0	0	0	0	0	0	0
MS_gene26451	0	4.50135	0	0	0	0	0	0	0	0	0.90027	0	2.23496	0.469978	1	MS_gene26451	chr4.1	23771541	23772749	+	1209	protein_coding	- && sp|Q9M2U3|ALPL_ARATH Protein ALP1-like OS=Arabidopsis thaliana OX=3702 GN=At3g55350 PE=2 SV=1 && PF13359:DDE superfamily endonuclease	Trihelix	0	5	0	0	0	0	0	0	0	0	0	0.33899	0	0	0	0	0	0	0	0
MS_gene006685	0	4.50135	0	0	0	0	0	0	0	0	0.90027	0	2.23496	0.469978	1	MS_gene006685	chr4.1	26428437	26428877	-	441	protein_coding	- && sp|Q500V5|AGDP1_ARATH Protein AGENET DOMAIN (AGD)-CONTAINING P1 OS=Arabidopsis thaliana OX=3702 GN=AGDP1 PE=1 SV=1 && PF05641:Agenet domain	B3	0	5	0	0	0	0	0	0	0	0	0	0.92934	0	0	0	0	0	0	0	0
MS_gene51403	0	4.50135	0	0	0	0	0	0	0	0	0.90027	0	2.23496	0.469978	1	MS_gene51403	chr4.1	52617945	52618964	+	900	protein_coding	- && sp|Q9SJX8|MYB14_ARATH Transcription factor MYB14 OS=Arabidopsis thaliana OX=3702 GN=MYB14 PE=2 SV=1 && PF00249:Myb-like DNA-binding domain	MYB	0	5	0	0	0	0	0	0	0	0	0	0.455377	0	0	0	0	0	0	0	0
MS_gene067622	0	4.50135	0	0	0	0	0	0	0	0	0.90027	0	2.23496	0.469978	1	MS_gene067622	chr4.1	69408458	69409495	-	1038	protein_coding	- && - && PF14223:gag-polypeptide of LTR copia-type	MYB	0	5	0	0	0	0	0	0	0	0	0	0.394835	0	0	0	0	0	0	0	0
MS_gene059221	0	4.50135	0	0	0	0	0	0	0	0	0.90027	0	2.23496	0.469978	1	MS_gene059221	chr4.1	73224740	73230436	+	1470	protein_coding	- && sp|Q84R10|PME36_ARATH Probable pectinesterase/pectinesterase inhibitor 36 OS=Arabidopsis thaliana OX=3702 GN=PME36 PE=2 SV=2 && PF04043:Plant invertase/pectin methylesterase inhibitor|PF01095:Pectinesterase	NAC	0	5	0	0	0	0	0	0	0	0	0	0.278802	0	0	0	0	0	0	0	0
MS_gene037441	0	4.50135	0	0	0	0	0	0	0	0	0.90027	0	2.23496	0.469978	1	MS_gene037441	chr4.1	80840394	80842853	-	2328	protein_coding	- && sp|Q9SZL8|FRS5_ARATH Protein FAR1-RELATED SEQUENCE 5 OS=Arabidopsis thaliana OX=3702 GN=FRS5 PE=1 SV=1 && PF10551:MULE transposase domain|PF03101:FAR1 DNA-binding domain	FAR1	0	5	0	0	0	0	0	0	0	0	0	0.176048	0	0	0	0	0	0	0	0
MS_gene08540	0	4.50135	0	0	0	0	0	0	0	0	0.90027	0	2.23496	0.469978	1	MS_gene08540	chr4.2	14104689	14106772	+	1107	protein_coding	- && sp|A2YGR5|SPL12_ORYSI Squamosa promoter-binding-like protein 12 OS=Oryza sativa subsp. indica OX=39946 GN=SPL12 PE=2 SV=1 && PF03110:SBP domain	SBP	0	5	0	0	0	0	0	0	0	0	0	0.370225	0	0	0	0	0	0	0	0
MS_gene08293	0	4.50135	0	0	0	0	0	0	0	0	0.90027	0	2.23496	0.469978	1	MS_gene08293	chr4.2	15452721	15455791	+	1488	protein_coding	- && sp|Q9C757|INT2_ARATH Probable inositol transporter 2 OS=Arabidopsis thaliana OX=3702 GN=INT2 PE=1 SV=1 && PF00083:Sugar (and other) transporter	MYB_related	0	5	0	0	0	0	0	0	0	0	0	0.275429	0	0	0	0	0	0	0	0
MS_gene90969	0	4.50135	0	0	0	0	0	0	0	0	0.90027	0	2.23496	0.469978	1	MS_gene90969	chr4.2	34683523	34684101	+	579	protein_coding	- && sp|Q84TH6|DIR23_ARATH Dirigent protein 23 OS=Arabidopsis thaliana OX=3702 GN=DIR23 PE=2 SV=1 && PF03018:Dirigent-like protein	WRKY	0	5	0	0	0	0	0	0	0	0	0	0.707839	0	0	0	0	0	0	0	0
MS_gene049793	0	4.50135	0	0	0	0	0	0	0	0	0.90027	0	2.23496	0.469978	1	MS_gene049793	chr4.2	46098816	46099565	-	750	protein_coding	- && sp|Q9XHV0|MYB80_ARATH Transcription factor MYB80 OS=Arabidopsis thaliana OX=3702 GN=MYB80 PE=1 SV=1 && -	MYB	0	5	0	0	0	0	0	0	0	0	0	0.546452	0	0	0	0	0	0	0	0
MS_gene021088	0	4.50135	0	0	0	0	0	0	0	0	0.90027	0	2.23496	0.469978	1	MS_gene021088	chr4.3	40244311	40248018	-	558	protein_coding	- && sp|O80358|FPG_ARATH Formamidopyrimidine-DNA glycosylase OS=Arabidopsis thaliana OX=3702 GN=FPG1 PE=1 SV=1 && -	FAR1	0	5	0	0	0	0	0	0	0	0	0	0.734478	0	0	0	0	0	0	0	0
MS_gene034299	0	4.50135	0	0	0	0	0	0	0	0	0.90027	0	2.23496	0.469978	1	MS_gene034299	chr4.3	89302456	89303421	-	966	protein_coding	- && sp|Q9SZL8|FRS5_ARATH Protein FAR1-RELATED SEQUENCE 5 OS=Arabidopsis thaliana OX=3702 GN=FRS5 PE=1 SV=1 && PF03101:FAR1 DNA-binding domain	FAR1	0	5	0	0	0	0	0	0	0	0	0	0.424264	0	0	0	0	0	0	0	0
MS_gene28058	0	4.50135	0	0	0	0	0	0	0	0	0.90027	0	2.23496	0.469978	1	MS_gene28058	chr4.4	10877588	10879988	-	1005	protein_coding	- && sp|Q38908|XTH30_ARATH Probable xyloglucan endotransglucosylase/hydrolase protein 30 OS=Arabidopsis thaliana OX=3702 GN=XTH30 PE=2 SV=2 && PF00722:Glycosyl hydrolases family 16|PF06955:Xyloglucan endo-transglycosylase (XET) C-terminus	NAC	0	5	0	0	0	0	0	0	0	0	0	0.4078	0	0	0	0	0	0	0	0
MS_gene35209	0	4.50135	0	0	0	0	0	0	0	0	0.90027	0	2.23496	0.469978	1	MS_gene35209	chr4.4	18672160	18674187	+	1383	protein_coding	- && - && -	-	0	5	0	0	0	0	0	0	0	0	0	0.296341	0	0	0	0	0	0	0	0
MS_gene45669	0	4.50135	0	0	0	0	0	0	0	0	0.90027	0	2.23496	0.469978	1	MS_gene45669	chr4.4	37785060	37785522	-	381	protein_coding	- && - && -	-	0	5	0	0	0	0	0	0	0	0	0	1.07569	0	0	0	0	0	0	0	0
MS_gene049853	0	4.50135	0	0	0	0	0	0	0	0	0.90027	0	2.23496	0.469978	1	MS_gene049853	chr4.4	43943031	43944641	-	330	protein_coding	- && - && -	-	0	5	0	0	0	0	0	0	0	0	0	1.24194	0	0	0	0	0	0	0	0
MS_gene010637	0	4.50135	0	0	0	0	0	0	0	0	0.90027	0	2.23496	0.469978	1	MS_gene010637	chr4.4	82498168	82499612	+	912	protein_coding	- && - && -	-	0	5	0	0	0	0	0	0	0	0	0	0.449385	0	0	0	0	0	0	0	0
MS_gene015165	0	4.50135	0	0	0	0	0	0	0	0	0.90027	0	2.23496	0.469978	1	MS_gene015165	chr5.1	9390911	9391963	-	1053	protein_coding	- && sp|Q9SND6|M3K20_ARATH Mitogen-activated protein kinase kinase kinase 20 OS=Arabidopsis thaliana OX=3702 GN=MAPKKK20 PE=1 SV=1 && PF00069:Protein kinase domain	WRKY	0	5	0	0	0	0	0	0	0	0	0	0.389211	0	0	0	0	0	0	0	0
MS_gene027564	0	4.50135	0	0	0	0	0	0	0	0	0.90027	0	2.23496	0.469978	1	MS_gene027564	chr5.1	25947155	25951261	+	1614	protein_coding	- && sp|Q0WPE9|NAT7_ARATH Nucleobase-ascorbate transporter 7 OS=Arabidopsis thaliana OX=3702 GN=NAT7 PE=2 SV=2 && PF00860:Permease family	WRKY	0	5	0	0	0	0	0	0	0	0	0	0.253927	0	0	0	0	0	0	0	0
MS_gene053696	0	4.50135	0	0	0	0	0	0	0	0	0.90027	0	2.23496	0.469978	1	MS_gene053696	chr5.1	46990326	46993671	-	1584	protein_coding	- && sp|Q84WU6|ARFQ_ARATH Auxin response factor 17 OS=Arabidopsis thaliana OX=3702 GN=ARF17 PE=2 SV=1 && PF06507:Auxin response factor|PF02362:B3 DNA binding domain	ARF	0	5	0	0	0	0	0	0	0	0	0	0.258737	0	0	0	0	0	0	0	0
MS_gene017356	0	4.50135	0	0	0	0	0	0	0	0	0.90027	0	2.23496	0.469978	1	MS_gene017356	chr5.1	60111546	60118237	+	1515	protein_coding	- && sp|Q42521|DCE1_ARATH Glutamate decarboxylase 1 OS=Arabidopsis thaliana OX=3702 GN=GAD1 PE=1 SV=2 && PF00282:Pyridoxal-dependent decarboxylase conserved domain	FAR1	0	5	0	0	0	0	0	0	0	0	0	0.270521	0	0	0	0	0	0	0	0
MS_gene38060	0	4.50135	0	0	0	0	0	0	0	0	0.90027	0	2.23496	0.469978	1	MS_gene38060	chr5.1	77776157	77778268	+	1125	protein_coding	- && sp|Q9FMS6|CAF1K_ARATH Probable CCR4-associated factor 1 homolog 11 OS=Arabidopsis thaliana OX=3702 GN=CAF1-11 PE=2 SV=1 && PF04857:CAF1 family ribonuclease	-	0	5	0	0	0	0	0	0	0	0	0	0.364301	0	0	0	0	0	0	0	0
MS_gene55321	0	4.50135	0	0	0	0	0	0	0	0	0.90027	0	2.23496	0.469978	1	MS_gene55321	chr5.2	32780825	32783021	-	696	protein_coding	- && sp|Q9C4Z7|MINE1_ARATH Cell division topological specificity factor homolog, chloroplastic OS=Arabidopsis thaliana OX=3702 GN=MINE1 PE=1 SV=1 && PF03776:Septum formation topological specificity factor MinE	-	0	5	0	0	0	0	0	0	0	0	0	0.588849	0	0	0	0	0	0	0	0
MS_gene91923	0	4.50135	0	0	0	0	0	0	0	0	0.90027	0	2.23496	0.469978	1	MS_gene91923	chr5.3	27168858	27170421	+	591	protein_coding	- && - && -	-	0	5	0	0	0	0	0	0	0	0	0	0.693467	0	0	0	0	0	0	0	0
MS_gene66863	0	4.50135	0	0	0	0	0	0	0	0	0.90027	0	2.23496	0.469978	1	MS_gene66863	chr5.3	35551329	35551801	-	153	protein_coding	- && sp|Q2QLI6|MP701_ORYSJ Microtubule-associated protein 70-1 OS=Oryza sativa subsp. japonica OX=39947 GN=MAP70.1 PE=2 SV=1 && -	-	0	5	0	0	0	0	0	0	0	0	0	2.67869	0	0	0	0	0	0	0	0
MS_gene020733	0	4.50135	0	0	0	0	0	0	0	0	0.90027	0	2.23496	0.469978	1	MS_gene020733	chr5.3	77121762	77124080	-	879	protein_coding	- && - && -	-	0	5	0	0	0	0	0	0	0	0	0	0.466256	0	0	0	0	0	0	0	0
MS_gene38197	0	4.50135	0	0	0	0	0	0	0	0	0.90027	0	2.23496	0.469978	1	MS_gene38197	chr5.3	78788278	78788540	+	263	protein_coding	- && sp|Q8S8Q6|TET8_ARATH Tetraspanin-8 OS=Arabidopsis thaliana OX=3702 GN=TET8 PE=2 SV=1 && -	-	0	5	0	0	0	0	0	0	0	0	0	1.55832	0	0	0	0	0	0	0	0
MS_gene97258	0	4.50135	0	0	0	0	0	0	0	0	0.90027	0	2.23496	0.469978	1	MS_gene97258	chr5.4	21894340	21899616	-	1443	protein_coding	- && sp|Q6J9N8|AIL7_ARATH AP2-like ethylene-responsive transcription factor AIL7 OS=Arabidopsis thaliana OX=3702 GN=AIL7 PE=2 SV=2 && PF00847:AP2 domain	AP2	0	5	0	0	0	0	0	0	0	0	0	0.284019	0	0	0	0	0	0	0	0
MS_gene038422	0	4.50135	0	0	0	0	0	0	0	0	0.90027	0	2.23496	0.469978	1	MS_gene038422	chr5.4	73463286	73465116	+	1158	protein_coding	- && sp|P28582|CDPK_DAUCA Calcium-dependent protein kinase OS=Daucus carota OX=4039 PE=2 SV=2 && PF00069:Protein kinase domain	EIL	0	5	0	0	0	0	0	0	0	0	0	0.35392	0	0	0	0	0	0	0	0
MS_gene83881	0	4.50135	0	0	0	0	0	0	0	0	0.90027	0	2.23496	0.469978	1	MS_gene83881	chr6.1	9286588	9288482	-	1452	protein_coding	- && sp|Q6DBG8|ARAD1_ARATH Probable arabinosyltransferase ARAD1 OS=Arabidopsis thaliana OX=3702 GN=ARAD1 PE=1 SV=1 && PF03016:Exostosin family	NAC	0	5	0	0	0	0	0	0	0	0	0	0.282258	0	0	0	0	0	0	0	0
MS_gene80294	0	4.50135	0	0	0	0	0	0	0	0	0.90027	0	2.23496	0.469978	1	MS_gene80294	chr6.1	59705565	59709594	-	2985	protein_coding	- && - && PF02902:Ulp1 protease family, C-terminal catalytic domain	-	0	5	0	0	0	0	0	0	0	0	0	0.137299	0	0	0	0	0	0	0	0
MS_gene060095	0	4.50135	0	0	0	0	0	0	0	0	0.90027	0	2.23496	0.469978	1	MS_gene060095	chr6.2	68775560	68789262	+	2101	protein_coding	- && sp|Q7Y228|LAMP1_ARATH Probable glutamate carboxypeptidase LAMP1 OS=Arabidopsis thaliana OX=3702 GN=LAMP1 PE=2 SV=1 && PF02225:PA domain|PF04253:Transferrin receptor-like dimerisation domain|PF04389:Peptidase family M28	LBD	0	5	0	0	0	0	0	0	0	0	0	0.195069	0	0	0	0	0	0	0	0
MS_gene032617	0	4.50135	0	0	0	0	0	0	0	0	0.90027	0	2.23496	0.469978	1	MS_gene032617	chr6.3	1147925	1148491	-	567	protein_coding	- && sp|Q6J1J8|OL143_ARAHY Oleosin Ara h 14.0103 OS=Arachis hypogaea OX=3818 GN=Ahy_A05g023475 PE=1 SV=1 && PF01277:Oleosin	-	0	5	0	0	0	0	0	0	0	0	0	0.72282	0	0	0	0	0	0	0	0
MS_gene067101	0	4.50135	0	0	0	0	0	0	0	0	0.90027	0	2.23496	0.469978	1	MS_gene067101	chr6.3	14808010	14812106	+	2643	protein_coding	- && - && PF14309:Domain of unknown function (DUF4378)|PF14383:DUF761-associated sequence motif	C2H2	0	5	0	0	0	0	0	0	0	0	0	0.155066	0	0	0	0	0	0	0	0
MS_gene80379	0	4.50135	0	0	0	0	0	0	0	0	0.90027	0	2.23496	0.469978	1	MS_gene80379	chr6.3	28140042	28143158	+	1638	protein_coding	- && sp|Q2R2D5|XA21_ORYSJ Receptor kinase-like protein Xa21 OS=Oryza sativa subsp. japonica OX=39947 GN=XA21 PE=1 SV=1 && PF13855:Leucine rich repeat|PF00069:Protein kinase domain	C3H	0	5	0	0	0	0	0	0	0	0	0	0.250207	0	0	0	0	0	0	0	0
MS_gene93680	0	4.50135	0	0	0	0	0	0	0	0	0.90027	0	2.23496	0.469978	1	MS_gene93680	chr7.1	34412668	34413436	+	351	protein_coding	- && - && -	-	0	5	0	0	0	0	0	0	0	0	0	1.16763	0	0	0	0	0	0	0	0
MS_gene044930	0	4.50135	0	0	0	0	0	0	0	0	0.90027	0	2.23496	0.469978	1	MS_gene044930	chr7.1	72836207	72836808	-	513	protein_coding	- && - && -	FAR1	0	5	0	0	0	0	0	0	0	0	0	0.798906	0	0	0	0	0	0	0	0
MS_gene29327	0	4.50135	0	0	0	0	0	0	0	0	0.90027	0	2.23496	0.469978	1	MS_gene29327	chr7.2	3665817	3666964	-	882	protein_coding	- && sp|Q9FZ42|ADRC1_ARATH NADPH-dependent aldehyde reductase 1, chloroplastic OS=Arabidopsis thaliana OX=3702 GN=ChlADR1 PE=1 SV=1 && PF13561:Enoyl-(Acyl carrier protein) reductase	ERF	0	5	0	0	0	0	0	0	0	0	0	0.46467	0	0	0	0	0	0	0	0
MS_gene020372	0	4.50135	0	0	0	0	0	0	0	0	0.90027	0	2.23496	0.469978	1	MS_gene020372	chr7.2	13459045	13462786	+	1704	protein_coding	- && sp|Q8VZG8|MIK2_ARATH MDIS1-interacting receptor like kinase 2 OS=Arabidopsis thaliana OX=3702 GN=MIK2 PE=1 SV=3 && PF13855:Leucine rich repeat|PF07714:Protein tyrosine kinase	MYB_related	0	5	0	0	0	0	0	0	0	0	0	0.240516	0	0	0	0	0	0	0	0
MS_gene52654	0	4.50135	0	0	0	0	0	0	0	0	0.90027	0	2.23496	0.469978	1	MS_gene52654	chr7.2	16192043	16193364	+	534	protein_coding	- && sp|Q01417|PM1_SOYBN 18 kDa seed maturation protein OS=Glycine max OX=3847 GN=GMPM1 PE=2 SV=1 && PF03760:Late embryogenesis abundant (LEA) group 1	-	0	5	0	0	0	0	0	0	0	0	0	0.767489	0	0	0	0	0	0	0	0
MS_gene044836	0	4.50135	0	0	0	0	0	0	0	0	0.90027	0	2.23496	0.469978	1	MS_gene044836	chr7.2	72626837	72630843	+	3519	protein_coding	- && sp|Q9M297|CLSY1_ARATH SNF2 domain-containing protein CLASSY 1 OS=Arabidopsis thaliana OX=3702 GN=CLSY1 PE=1 SV=1 && PF00271:Helicase conserved C-terminal domain|PF00176:SNF2 family N-terminal domain	ERF	0	5	0	0	0	0	0	0	0	0	0	0.116465	0	0	0	0	0	0	0	0
MS_gene057540	0	4.50135	0	0	0	0	0	0	0	0	0.90027	0	2.23496	0.469978	1	MS_gene057540	chr7.2	85187443	85187934	+	306	protein_coding	- && sp|O81416|GUN17_ARATH Endoglucanase 17 OS=Arabidopsis thaliana OX=3702 GN=At4g02290 PE=2 SV=1 && PF00759:Glycosyl hydrolase family 9	WRKY	0	5	0	0	0	0	0	0	0	0	0	1.33934	0	0	0	0	0	0	0	0
MS_gene84594	0	4.50135	0	0	0	0	0	0	0	0	0.90027	0	2.23496	0.469978	1	MS_gene84594	chr7.3	39321483	39323072	+	1308	protein_coding	- && - && PF05056:Protein of unknown function (DUF674)	MYB	0	5	0	0	0	0	0	0	0	0	0	0.313333	0	0	0	0	0	0	0	0
MS_gene80925	0	4.50135	0	0	0	0	0	0	0	0	0.90027	0	2.23496	0.469978	1	MS_gene80925	chr7.3	90013971	90014369	-	399	protein_coding	- && - && PF10561:Uncharacterised protein family UPF0565	ERF	0	5	0	0	0	0	0	0	0	0	0	1.02717	0	0	0	0	0	0	0	0
MS_gene054398	0	4.50135	0	0	0	0	0	0	0	0	0.90027	0	2.23496	0.469978	1	MS_gene054398	chr7.4	4462881	4465676	-	2796	protein_coding	- && sp|Q9ZPY7|XPO2_ARATH Exportin-2 OS=Arabidopsis thaliana OX=3702 GN=CAS PE=2 SV=1 && PF03810:Importin-beta N-terminal domain|PF08506:Cse1|PF03378:CAS/CSE protein, C-terminus	bHLH	0	5	0	0	0	0	0	0	0	0	0	0.14658	0	0	0	0	0	0	0	0
MS_gene007412	0	4.50135	0	0	0	0	0	0	0	0	0.90027	0	2.23496	0.469978	1	MS_gene007412	chr7.4	8818004	8824142	+	3315	protein_coding	- && sp|Q9SJK6|WBC30_ARATH Putative white-brown complex homolog protein 30 OS=Arabidopsis thaliana OX=3702 GN=WBC30 PE=1 SV=3 && PF00005:ABC transporter	MYB_related	0	5	0	0	0	0	0	0	0	0	0	0.123632	0	0	0	0	0	0	0	0
MS_gene007499	0	4.50135	0	0	0	0	0	0	0	0	0.90027	0	2.23496	0.469978	1	MS_gene007499	chr7.4	9472200	9473034	+	315	protein_coding	- && - && -	-	0	5	0	0	0	0	0	0	0	0	0	1.30108	0	0	0	0	0	0	0	0
MS_gene90315	0	4.50135	0	0	0	0	0	0	0	0	0.90027	0	2.23496	0.469978	1	MS_gene90315	chr7.4	42965334	42970733	-	2553	protein_coding	- && sp|Q9FJD6|RBOHH_ARATH Putative respiratory burst oxidase homolog protein H OS=Arabidopsis thaliana OX=3702 GN=RBOHH PE=3 SV=1 && PF08414:Respiratory burst NADPH oxidase|PF01794:Ferric reductase like transmembrane component|PF08022:FAD-binding domain|PF08030:Ferric reductase NAD binding domain	bHLH	0	5	0	0	0	0	0	0	0	0	0	0.160532	0	0	0	0	0	0	0	0
MS_gene046507	0	4.50135	0	0	0	0	0	0	0	0	0.90027	0	2.23496	0.469978	1	MS_gene046507	chr7.4	61492577	61496869	-	834	protein_coding	- && sp|P57758|CTNS_ARATH Cystinosin homolog OS=Arabidopsis thaliana OX=3702 GN=At5g40670 PE=2 SV=1 && PF04193:PQ loop repeat	-	0	5	0	0	0	0	0	0	0	0	0	0.491414	0	0	0	0	0	0	0	0
MS_gene035232	0	4.50135	0	0	0	0	0	0	0	0	0.90027	0	2.23496	0.469978	1	MS_gene035232	chr8.1	9614963	9619673	-	1758	protein_coding	- && sp|Q43077|AMO_PEA Primary amine oxidase OS=Pisum sativum OX=3888 PE=1 SV=1 && PF02728:Copper amine oxidase, N3 domain|PF01179:Copper amine oxidase, enzyme domain	-	0	5	0	0	0	0	0	0	0	0	0	0.233128	0	0	0	0	0	0	0	0
MS_gene56866	0	4.50135	0	0	0	0	0	0	0	0	0.90027	0	2.23496	0.469978	1	MS_gene56866	chr8.1	17559598	17560241	+	345	protein_coding	- && - && -	-	0	5	0	0	0	0	0	0	0	0	0	1.18794	0	0	0	0	0	0	0	0
MS_gene057145	0	4.50135	0	0	0	0	0	0	0	0	0.90027	0	2.23496	0.469978	1	MS_gene057145	chr8.1	20453623	20457101	+	1164	protein_coding	- && sp|Q93Y35|PSMD6_ARATH 26S proteasome non-ATPase regulatory subunit 6 homolog OS=Arabidopsis thaliana OX=3702 GN=RPN7 PE=1 SV=1 && PF01399:PCI domain|PF10602:26S proteasome subunit RPN7	-	0	5	0	0	0	0	0	0	0	0	0	0.352095	0	0	0	0	0	0	0	0
MS_gene91963	0	4.50135	0	0	0	0	0	0	0	0	0.90027	0	2.23496	0.469978	1	MS_gene91963	chr8.1	24494117	24496705	-	492	protein_coding	- && sp|Q9C7Y4|FDC2_ARATH Ferredoxin C 2, chloroplastic OS=Arabidopsis thaliana OX=3702 GN=FDC2 PE=2 SV=1 && PF00111:2Fe-2S iron-sulfur cluster binding domain	-	0	5	0	0	0	0	0	0	0	0	0	0.833006	0	0	0	0	0	0	0	0
MS_gene019586	0	4.50135	0	0	0	0	0	0	0	0	0.90027	0	2.23496	0.469978	1	MS_gene019586	chr8.1	71319709	71326337	-	1611	protein_coding	- && sp|B0X1Q4|RUMI_CULQU O-glucosyltransferase rumi homolog OS=Culex quinquefasciatus OX=7176 GN=CPIJ013394 PE=3 SV=1 && PF05686:Glycosyl transferase family 90	-	0	5	0	0	0	0	0	0	0	0	0	0.2544	0	0	0	0	0	0	0	0
MS_gene000460	0	4.50135	0	0	0	0	0	0	0	0	0.90027	0	2.23496	0.469978	1	MS_gene000460	chr8.2	30758092	30759157	+	921	protein_coding	- && - && -	-	0	5	0	0	0	0	0	0	0	0	0	0.444993	0	0	0	0	0	0	0	0
MS_gene068345	0	4.50135	0	0	0	0	0	0	0	0	0.90027	0	2.23496	0.469978	1	MS_gene068345	chr8.3	66498837	66504997	-	1830	protein_coding	- && sp|Q84XF3|DRP1B_ARATH Phragmoplastin DRP1B OS=Arabidopsis thaliana OX=3702 GN=DRP1B PE=1 SV=1 && PF01031:Dynamin central region|PF02212:Dynamin GTPase effector domain|PF00350:Dynamin family	G2-like	0	5	0	0	0	0	0	0	0	0	0	0.223956	0	0	0	0	0	0	0	0
MS_gene069726	0	4.50135	0	0	0	0	0	0	0	0	0.90027	0	2.23496	0.469978	1	MS_gene069726	chr8.4	53876455	53886198	-	1533	protein_coding	- && sp|Q93X23|MYRS_QUEIL Myrcene synthase, chloroplastic OS=Quercus ilex OX=58334 PE=1 SV=1 && PF01397:Terpene synthase, N-terminal domain|PF03936:Terpene synthase family, metal binding domain	bHLH	0	5	0	0	0	0	0	0	0	0	0	0.267344	0	0	0	0	0	0	0	0
MS_gene95253	0	4.50135	0	0	0	0	0	0	0	0	0.90027	0	2.23496	0.469978	1	MS_gene95253	chr8.4	60596716	60602209	+	3756	protein_coding	- && sp|Q9SIW2|CHR35_ARATH Protein CHROMATIN REMODELING 35 OS=Arabidopsis thaliana OX=3702 GN=DRD1 PE=1 SV=1 && PF00176:SNF2 family N-terminal domain|PF00271:Helicase conserved C-terminal domain	ERF	0	5	0	0	0	0	0	0	0	0	0	0.109116	0	0	0	0	0	0	0	0
MS_gene25058	0	4.50135	0	0	0	0	0	0	0	0	0.90027	0	2.23496	0.469978	1	MS_gene25058	chr8.4	71818649	71822197	+	522	protein_coding	- && - && -	-	0	5	0	0	0	0	0	0	0	0	0	0.785132	0	0	0	0	0	0	0	0
MS_gene26601	8.29854	17.1051	7.35883	10.5591	4.87298	3.38147	20.2087	0	1.85873	4.22809	9.63891	5.9354	0.698649	0.469978	0.787999	MS_gene26601	chr4.1	22444240	22450840	+	2538	protein_coding	- && sp|P16128|Y4849_ARATH Uncharacterized protein At4g18490 OS=Arabidopsis thaliana OX=3702 GN=At4g18490 PE=4 SV=3 && -	-	10	19	8	13	5	4	20	0	2	3	0.297701	0.613628	0.26399	0.378795	0.174813	0.121306	0.724966	0	0.0666798	0.151678
MS_gene99078	24.0658	0	0	3.24894	33.1363	19.4434	0	97.0682	0	54.9652	12.0902	34.2954	-1.50381	0.469995	0.788009	MS_gene99078	chr4.1	74809707	74814026	-	768	protein_coding	- && sp|P10978|POLX_TOBAC Retrovirus-related Pol polyprotein from transposon TNT 1-94 OS=Nicotiana tabacum OX=4097 PE=2 SV=1 && -	TCP	29	0	0	4	34	23	0	90	0	39	2.85305	0	0	0.385169	3.92838	2.30506	0	11.5076	0	6.51624
MS_gene72120	0	0	0.919853	5.68565	0	0	0	0	0.929364	0	1.3211	0.185873	2.21925	0.470017	1	MS_gene72120	chr4.2	6225600	6226970	+	1371	protein_coding	- && sp|Q9FN67|Y5133_ARATH BTB/POZ domain-containing protein At5g41330 OS=Arabidopsis thaliana OX=3702 GN=At5g41330 PE=2 SV=1 && PF02214:BTB/POZ domain	bZIP	0	0	1	7	0	0	0	0	1	0	0	0	0.0610874	0.377584	0	0	0	0	0.061719	0
MS_gene50655	0	0	0.919853	5.68565	0	0	0	1.07854	0	0	1.3211	0.215707	2.21925	0.470017	1	MS_gene50655	chr4.3	33303363	33303641	-	279	protein_coding	- && sp|P33083|AX6B_SOYBN Auxin-induced protein 6B OS=Glycine max OX=3847 PE=2 SV=1 && -	NF-YC	0	0	1	7	0	0	0	1	0	0	0	0	0.300182	1.85544	0	0	0	0.351966	0	0
MS_gene068288	0	0	0.919853	5.68565	0	0.845367	0	0	0	0	1.3211	0.169073	2.21925	0.470017	1	MS_gene068288	chr4.4	86816332	86820870	+	1134	protein_coding	- && sp|A8MRC7|B3GT2_ARATH Probable beta-1,3-galactosyltransferase 2 OS=Arabidopsis thaliana OX=3702 GN=B3GALT2 PE=2 SV=1 && PF01762:Galactosyltransferase|PF13334:Domain of unknown function (DUF4094)	CAMTA	0	0	1	7	0	1	0	0	0	0	0	0	0.0738543	0.456497	0	0.0678739	0	0	0	0
MS_gene030104	28.215	3.60108	2.75956	4.06118	76.9931	1.69073	12.1252	0	46.4682	4.22809	23.126	12.9025	0.834717	0.470045	0.788074	MS_gene030104	chr8.3	6177149	6186256	+	2031	protein_coding	- && sp|O04425|FCA_ARATH Flowering time control protein FCA OS=Arabidopsis thaliana OX=3702 GN=FCA PE=1 SV=3 && PF00397:WW domain|PF00076:RNA recognition motif. (a.k.a. RRM, RBD, or RNP domain)	G2-like	34	4	3	5	79	2	12	0	50	3	1.26486	0.161433	0.123709	0.182059	3.45154	0.0757942	0.543564	0	2.08313	0.189542
MS_gene51303	4.97913	0	0	1.62447	0	0	0	0	0	1.40936	1.32072	0.281873	2.219	0.470068	1	MS_gene51303	chr6.3	78218722	78220212	+	278	protein_coding	- && - && -	-	6	0	0	2	0	0	0	0	0	1	1.63072	0	0	0.532032	0	0	0	0	0	0.461582
MS_gene070431	568.45	363.709	398.296	361.445	416.153	184.29	398.112	324.639	446.095	436.903	421.611	358.008	0.236875	0.470143	0.788204	MS_gene070431	chr3.3	25593725	25597092	+	2106	protein_coding	- && sp|Q0D3J9|C3H53_ORYSJ Zinc finger CCCH domain-containing protein 53 OS=Oryza sativa subsp. japonica OX=39947 GN=Os07g0682400 PE=2 SV=1 && -	C3H	685	404	433	445	427	218	394	301	480	310	24.5756	15.7241	17.2194	15.6262	17.9914	7.96735	17.2114	14.035	19.2859	18.8885
MS_gene66614	18.2568	44.1132	31.275	8.93459	10.7206	15.2166	4.04175	32.3561	13.9405	15.503	22.66	16.2116	0.484612	0.470144	0.788204	MS_gene66614	chr4.3	49592740	49595308	-	483	protein_coding	- && - && PF06364:Protein of unknown function (DUF1068)	SBP	22	49	34	11	11	18	4	30	15	11	3.4415	8.31557	5.8955	1.68422	2.02088	2.86841	0.76189	6.09929	2.62785	2.9224
MS_gene035875	0	0	0	1.62447	0	0	0	0	8.36427	0	0.324894	1.67285	-2.21645	0.470148	1	MS_gene035875	chr5.2	53626125	53628740	-	987	protein_coding	- && - && -	-	0	0	0	2	0	0	0	0	9	0	0	0	0	0.149853	0	0	0	0	0.771581	0
MS_gene043930	1.65971	0	0	0	0	0	0	0	8.36427	0	0.331942	1.67285	-2.21645	0.470148	1	MS_gene043930	chr5.3	50505946	50510066	-	3000	protein_coding	- && - && PF02902:Ulp1 protease family, C-terminal catalytic domain	FAR1	2	0	0	0	0	0	0	0	9	0	0.0503711	0	0	0	0	0	0	0	0.25385	0
MS_gene84608	0	0	0	0.812236	0.974597	0	8.08349	0	0	0	0.357366	1.6167	-2.16093	0.470165	1	MS_gene84608	chr7.3	38911395	38914397	+	2673	protein_coding	- && sp|Q9SIC9|PP178_ARATH Pentatricopeptide repeat-containing protein At2g31400, chloroplastic OS=Arabidopsis thaliana OX=3702 GN=At2g31400 PE=2 SV=1 && PF01535:PPR repeat|PF13041:PPR repeat family	-	0	0	0	1	1	0	8	0	0	0	0	0	0	0.0276665	0.0331968	0	0.275341	0	0	0
MS_gene32715	13.2777	0.90027	19.3169	4.06118	43.8569	0	11.1148	15.0995	2.78809	19.7311	16.2826	9.7467	0.752423	0.470186	0.788253	MS_gene32715	chr3.3	87061984	87064382	-	957	protein_coding	- && sp|Q9SK52|PER18_ARATH Peroxidase 18 OS=Arabidopsis thaliana OX=3702 GN=PER18 PE=3 SV=1 && PF00141:Peroxidase	Dof	16	1	21	5	45	0	11	14	3	14	1.26322	0.0856508	1.83779	0.386376	4.1725	0	1.05745	1.43655	0.265256	1.8772
MS_gene20538	13.2777	3.60108	13.7978	7.31012	0	17.7527	19.1983	9.70682	3.71746	8.45618	7.59733	11.7663	-0.630818	0.470209	0.788253	MS_gene20538	chr6.3	5309056	5310453	+	1398	protein_coding	- && sp|Q9LH84|AATP5_ARATH AAA-ATPase At3g28510 OS=Arabidopsis thaliana OX=3702 GN=At3g28510 PE=2 SV=1 && PF14363:Domain associated at C-terminal with AAA|PF00004:ATPase family associated with various cellular activities (AAA)	WRKY	16	4	15	9	0	21	19	9	4	6	0.864739	0.234529	0.898614	0.476089	0	1.15619	1.25033	0.632179	0.242108	0.550729
MS_gene88038	26.5553	59.4178	70.8287	54.4198	51.6536	48.1859	70.7306	20.4922	11.1524	50.7371	52.5751	40.2596	0.386382	0.470215	0.788253	MS_gene88038	chr4.3	69553657	69566465	+	2766	protein_coding	- && sp|Q8CFE4|SCYL2_MOUSE SCY1-like protein 2 OS=Mus musculus OX=10090 GN=Scyl2 PE=1 SV=1 && PF00069:Protein kinase domain	WRKY	32	66	77	67	53	57	70	19	12	36	0.874118	1.95585	2.33146	1.79133	1.70027	1.58613	2.32823	0.674538	0.367101	1.67011
MS_gene073604	124.478	179.154	126.94	295.654	10.7206	109.898	54.5636	112.168	68.7729	193.083	147.389	107.697	0.455189	0.470217	0.788253	MS_gene073604	chr1.1	34557155	34562471	+	1170	protein_coding	- && sp|Q8LEE8|LISC_ARATH Lipoyl synthase, chloroplastic OS=Arabidopsis thaliana OX=3702 GN=LIP1P PE=1 SV=2 && PF04055:Radical SAM superfamily|PF16881:N-terminal domain of lipoyl synthase of Radical_SAM family	-	150	199	138	364	11	130	54	104	74	137	9.68674	13.9415	9.8783	23.0074	0.834262	8.55211	4.24607	8.72876	5.35183	15.0255
MS_gene005323	0	8.10243	0	0	0.974597	0	2.02087	0	0	0	1.81541	0.404175	2.09123	0.470218	1	MS_gene005323	chr1.1	62452046	62454762	+	585	protein_coding	- && - && -	-	0	9	0	0	1	0	2	0	0	0	0	1.26104	0	0	0.151684	0	0.314524	0	0	0
MS_gene42589	404.139	310.593	420.373	597.805	191.996	266.291	355.674	305.226	367.099	326.972	384.981	324.252	0.248249	0.470228	0.788254	MS_gene42589	chr7.1	16659860	16660257	-	287	protein_coding	- && sp|Q39096|ERD15_ARATH Protein EARLY RESPONSIVE TO DEHYDRATION 15 OS=Arabidopsis thaliana OX=3702 GN=ERD15 PE=1 SV=1 && -	-	487	345	457	736	197	315	352	283	395	232	128.209	98.5327	133.359	189.648	60.9088	84.4781	112.834	96.8299	116.459	103.729
MS_gene053280	0	2.70081	0	0	0	5.0722	0	5.39268	0	0	0.540162	2.09298	-1.96516	0.47023	1	MS_gene053280	chr4.3	88991424	88992411	-	492	protein_coding	- && - && -	-	0	3	0	0	0	6	0	5	0	0	0	0.499804	0	0	0	0.938646	0	0.997953	0	0
MS_gene047121	83.8153	169.251	51.5118	57.6687	78.9423	147.939	168.743	101.382	78.0666	57.7839	88.2378	110.783	-0.330839	0.470261	0.788266	MS_gene047121	chr2.1	74767508	74770905	-	594	protein_coding	- && sp|P43255|CSN8_ARATH COP9 signalosome complex subunit 8 OS=Arabidopsis thaliana OX=3702 GN=CSN8 PE=1 SV=1 && PF10075:CSN8/PSMD8/EIF3K family	-	101	188	56	71	81	175	167	94	84	41	12.8472	25.9427	7.8957	8.83943	12.1002	22.676	25.8648	15.5398	11.966	8.85709
MS_gene69303	2.48956	0	6.43897	8.12236	2.92379	0.845367	0	3.23561	5.57618	0	3.99494	1.93143	1.02887	0.470263	0.788266	MS_gene69303	chr6.4	13413804	13416503	-	2700	protein_coding	- && sp|Q9SRL7|RLP35_ARATH Receptor-like protein 35 OS=Arabidopsis thaliana OX=3702 GN=RLP35 PE=3 SV=1 && PF13855:Leucine rich repeat	ERF	3	0	7	10	3	1	0	3	6	0	0.0839518	0	0.217132	0.273898	0.0985946	0.028507	0	0.109109	0.188037	0
MS_gene40416	122.818	144.043	107.623	73.9134	106.231	86.2274	76.7932	52.8482	159.851	80.3337	110.926	91.2106	0.279841	0.470267	0.788266	MS_gene40416	chr5.4	89002	93747	-	1497	protein_coding	- && sp|O22446|HDA19_ARATH Histone deacetylase 19 OS=Arabidopsis thaliana OX=3702 GN=HDA19 PE=1 SV=2 && PF00850:Histone deacetylase domain	NAC	148	160	117	91	109	102	76	49	172	57	7.46986	8.76075	6.54565	4.49544	6.46101	5.24438	4.67059	3.21425	9.72216	4.88592
MS_gene017107	0	0	2.75956	0	3.89839	0	0	0	0.929364	0	1.33159	0.185873	2.21794	0.470284	1	MS_gene017107	chr5.1	72939199	72942731	-	1758	protein_coding	- && sp|Q9FPT1|UBP12_ARATH Ubiquitin C-terminal hydrolase 12 OS=Arabidopsis thaliana OX=3702 GN=UBP12 PE=1 SV=2 && PF12436:ICP0-binding domain of Ubiquitin-specific protease 7	-	0	0	3	0	4	0	0	0	1	0	0	0	0.142919	0	0.2019	0	0	0	0.0481324	0
MS_gene45418	8.29854	0	0	5.68565	0	0	0	19.4136	17.6579	0	2.79684	7.41431	-1.40135	0.470294	0.788293	MS_gene45418	chr1.1	48744311	48746413	-	390	protein_coding	- && - && -	bZIP	10	0	0	7	0	0	0	18	19	0	1.93735	0	0	1.32735	0	0	0	4.53224	4.12235	0
MS_gene031671	0	0.90027	0	0	3.89839	0.845367	0	7.54975	4.64682	0	0.959731	2.60839	-1.46871	0.470296	1	MS_gene031671	chr4.3	30311802	30313875	+	1320	protein_coding	- && sp|Q9ZWA6|IDD3_ARATH Zinc finger protein MAGPIE OS=Arabidopsis thaliana OX=3702 GN=MGP PE=1 SV=1 && -	C2H2	0	1	0	0	4	1	0	7	5	0	0	0.0620968	0	0	0.268894	0.0583098	0	0.52075	0.320518	0
MS_gene007601	9.1284	4.50135	2.75956	3.24894	3.89839	9.29903	8.08349	2.15707	2.78809	14.0936	4.70733	7.28427	-0.610881	0.47035	0.788367	MS_gene007601	chr7.1	9755966	9758599	+	2634	protein_coding	- && sp|Q9FFN1|PP363_ARATH Pentatricopeptide repeat-containing protein At5g03800 OS=Arabidopsis thaliana OX=3702 GN=EMB175 PE=2 SV=1 && PF14432:DYW family of nucleic acid deaminases|PF13041:PPR repeat family|PF01535:PPR repeat	bHLH	11	5	3	4	4	11	8	2	3	10	0.315536	0.155596	0.0953882	0.112304	0.134753	0.321435	0.279418	0.0745623	0.0963744	0.487167
MS_gene00146	74.6869	89.1267	67.1493	82.848	99.4089	58.3303	29.3027	84.1258	96.6538	71.8775	82.644	68.058	0.280429	0.470368	0.788381	MS_gene00146	chr2.1	58733339	58738760	+	579	protein_coding	- && sp|P57741|PFD3_ARATH Probable prefoldin subunit 3 OS=Arabidopsis thaliana OX=3702 GN=At5g49510 PE=1 SV=1 && PF02996:Prefoldin subunit	-	90	99	73	102	102	69	29	78	104	51	11.7445	14.0152	10.5593	13.0279	15.6321	9.17247	4.60786	13.2288	15.1989	11.3028
MS_gene014218	3.31942	9.0027	6.43897	44.673	7.79677	5.91757	21.2192	12.9424	2.78809	2.81873	14.2462	9.1372	0.640762	0.470385	0.78839	MS_gene014218	chr3.4	99974012	99976689	-	1635	protein_coding	- && sp|Q9SW48|INVB_ARATH Probable alkaline/neutral invertase B OS=Arabidopsis thaliana OX=3702 GN=INVB PE=1 SV=1 && PF12899:Alkaline and neutral invertase	-	4	10	7	55	8	7	21	12	3	2	0.184848	0.501332	0.358566	2.4877	0.434178	0.329531	1.18163	0.720723	0.15526	0.156966
MS_gene27313	22.4061	32.4097	10.1184	47.9219	5.84758	1.69073	12.1252	28.0419	10.223	29.5966	23.7407	16.3355	0.555498	0.470406	0.788407	MS_gene27313	chr1.2	2384726	2395991	-	2514	protein_coding	- && sp|Q54XC1|5NTC_DICDI Cytosolic purine 5'-nucleotidase OS=Dictyostelium discoideum OX=44689 GN=nt5c2 PE=3 SV=1 && PF05761:5' nucleotidase family	FAR1	27	36	11	59	6	2	12	26	11	21	0.811467	1.17376	0.366451	1.73556	0.211778	0.0612323	0.439132	1.01558	0.37024	1.07188
MS_gene95607	0.829854	0	11.0382	1.62447	1.94919	2.5361	1.01044	17.2566	0	9.86555	3.08835	6.13373	-0.982853	0.470422	0.788416	MS_gene95607	chr7.4	34887334	34889036	+	831	protein_coding	- && - && -	LBD	1	0	12	2	2	3	1	16	0	7	0.0909225	0	1.2094	0.177984	0.213562	0.277866	0.110708	1.89071	0	1.08091
MS_gene021937	305.386	365.51	493.041	335.453	199.792	572.313	242.505	499.362	524.161	225.498	339.837	412.768	-0.281391	0.470434	0.788418	MS_gene021937	chr7.1	81217905	81219893	+	1989	protein_coding	- && sp|Q9SCZ4|FERON_ARATH Receptor-like protein kinase FERONIA OS=Arabidopsis thaliana OX=3702 GN=FER PE=1 SV=1 && PF12819:Malectin-like domain|PF07714:Protein tyrosine kinase	WRKY	368	406	536	413	205	677	240	463	564	160	13.9793	16.7315	22.5693	15.3556	9.14565	26.1981	11.1008	22.8587	23.9939	10.3224
MS_gene50446	0	1.80054	7.35883	10.5591	0.974597	2.5361	0	6.47121	0	0	4.13861	1.80146	1.1937	0.470447	0.788421	MS_gene50446	chr7.4	16183065	16184412	+	648	protein_coding	- && - && -	-	0	2	8	13	1	3	0	6	0	0	0	0.252987	1.03396	1.48361	0.136937	0.356338	0	0.909246	0	0
MS_gene028823	13.2777	6.30189	6.43897	2.43671	7.79677	7.6083	0	0	10.223	2.81873	7.2504	4.13001	0.791132	0.470457	0.788421	MS_gene028823	chr2.3	9166280	9168669	-	1323	protein_coding	- && sp|Q9FZ70|FDL1_ARATH F-box/FBD/LRR-repeat protein At1g13570 OS=Arabidopsis thaliana OX=3702 GN=At1g13570 PE=2 SV=1 && -	MYB	16	7	7	3	8	9	0	0	11	2	0.913761	0.433692	0.443126	0.167693	0.536569	0.523598	0	0	0.70354	0.193983
MS_gene062768	0	1.80054	1.83971	2.43671	5.84758	3.38147	0	0	0	1.40936	2.38491	0.958166	1.29183	0.470489	1	MS_gene062768	chr1.4	3343261	3349006	-	3603	protein_coding	- && sp|Q2TBM9|SRAC1_BOVIN Protein SERAC1 OS=Bos taurus OX=9913 GN=SERAC1 PE=2 SV=1 && -	-	0	2	2	3	6	4	0	0	0	1	0	0.0454997	0.0464895	0.0615757	0.147769	0.0854499	0	0	0	0.0356147
MS_gene019088	14.9374	0	2.75956	5.68565	2.92379	3.38147	5.05218	1.07854	2.78809	2.81873	5.26128	3.0238	0.801027	0.470498	0.78845	MS_gene019088	23203	9880	12911	+	1407	protein_coding	- && - && PF02902:Ulp1 protease family, C-terminal catalytic domain	Trihelix	18	0	3	7	3	4	5	1	3	2	0.966609	0	0.178573	0.367923	0.189201	0.218817	0.326931	0.0697928	0.180419	0.182402
MS_gene054638	170.12	112.534	137.058	79.5991	18.5173	86.2274	68.7097	66.8692	141.263	23.9592	103.566	77.4058	0.417201	0.470512	0.78845	MS_gene054638	chr3.4	89473023	89476315	+	759	protein_coding	- && sp|Q9ZST9|TIC22_PEA Protein TIC 22, chloroplastic OS=Pisum sativum OX=3888 GN=TIC22 PE=1 SV=1 && PF04278:Tic22-like family	B3	205	125	149	98	19	102	68	62	152	17	20.4072	13.4993	16.4412	9.54854	2.2213	10.3437	8.24227	8.02149	16.9456	2.87409
MS_gene92511	8.29854	21.6065	20.2368	4.87341	36.0601	5.0722	6.06262	6.47121	30.669	14.0936	18.2151	12.4737	0.541866	0.470537	0.78845	MS_gene92511	chr4.2	81395593	81400783	-	1137	protein_coding	- && sp|Q58DG1|MYG1_BOVIN MYG1 exonuclease OS=Bos taurus OX=9913 GN=MYG1 PE=2 SV=1 && PF03690:Uncharacterised protein family (UPF0160)	-	10	24	22	6	37	6	6	6	33	10	0.664526	1.73019	1.62051	0.39025	2.8876	0.406169	0.485479	0.518198	2.45589	1.12858
MS_gene07548	32.3643	55.8167	19.3169	30.0527	115.977	39.7322	30.3131	60.398	39.9626	177.58	50.7055	69.5972	-0.452334	0.470546	0.78845	MS_gene07548	chr1.2	62287149	62293784	+	1155	protein_coding	- && sp|Q9ZT87|PEL1_ARATH Protein PELOTA 1 OS=Arabidopsis thaliana OX=3702 GN=PEL1 PE=2 SV=1 && PF03465:eRF1 domain 3|PF03463:eRF1 domain 1|PF03464:eRF1 domain 2	-	39	62	21	37	119	47	30	56	43	126	2.55126	4.4	1.52274	2.36904	9.1424	3.13207	2.38956	4.76114	3.15023	13.9985
MS_gene29170	31.5345	28.8086	5.51912	18.6814	28.2633	92.9903	25.2609	11.8639	0	45.0996	22.5614	35.043	-0.636257	0.470568	0.78845	MS_gene29170	chr5.3	22222271	22227831	-	3876	protein_coding	- && sp|Q9LK64|AB3C_ARATH ABC transporter C family member 3 OS=Arabidopsis thaliana OX=3702 GN=ABCC3 PE=1 SV=1 && PF00005:ABC transporter|PF00664:ABC transporter transmembrane region	bZIP	38	32	6	23	29	110	25	11	0	32	0.740751	0.676721	0.129645	0.43883	0.663911	2.18436	0.593384	0.278685	0	1.0594
MS_gene073193	149.374	322.297	519.717	435.358	185.173	360.972	367.799	424.943	412.638	387.575	322.384	390.785	-0.277488	0.470568	0.78845	MS_gene073193	chr2.3	14300644	14302020	+	1377	protein_coding	- && sp|A0A2R6QXF8|F3GGT_ACTCC Cyanidin 3-O-galactoside 2''-O-xylosyltransferase FGGT1 OS=Actinidia chinensis var. chinensis OX=1590841 GN=F3GGT1 PE=1 SV=2 && PF00201:UDP-glucoronosyl and UDP-glucosyl transferase	ERF	180	358	565	536	190	427	364	394	444	275	9.87668	21.3104	34.364	28.7861	12.2438	23.8676	24.3191	28.0975	27.2838	25.6267
MS_gene96594	0	15.3046	9.19853	22.7426	18.5173	7.6083	1.01044	9.70682	9.29364	14.0936	13.1526	8.34257	0.66548	0.470575	0.78845	MS_gene96594	chr3.1	1101879	1107935	-	1488	protein_coding	- && sp|Q54ND5|MINP1_DICDI Multiple inositol polyphosphate phosphatase 1 OS=Dictyostelium discoideum OX=44689 GN=mipp1 PE=1 SV=1 && PF00328:Histidine phosphatase superfamily (branch 2)	-	0	17	10	28	19	9	1	9	10	10	0	0.93646	0.562841	1.39158	1.13304	0.465538	0.0618268	0.593943	0.568661	0.862364
MS_gene30687	5.80898	4.50135	4.59927	8.12236	9.74597	0	4.04175	4.31414	10.223	1.40936	6.55558	3.99765	0.701357	0.47058	0.78845	MS_gene30687	42982	11649	12695	-	1047	protein_coding	- && sp|Q9MBA2|MIND1_ARATH Putative septum site-determining protein minD homolog, chloroplastic OS=Arabidopsis thaliana OX=3702 GN=MIND1 PE=1 SV=1 && PF01656:CobQ/CobB/MinD/ParA nucleotide binding domain	-	7	5	5	10	10	0	4	4	11	1	0.505154	0.391441	0.399956	0.706327	0.847518	0	0.351474	0.375162	0.889001	0.122559
MS_gene013602	16.5971	31.5094	42.3132	96.656	53.6028	70.1654	15.1566	18.3351	46.4682	28.1873	48.1357	35.6625	0.427538	0.470582	0.78845	MS_gene013602	chr3.4	83594414	83603477	-	3192	protein_coding	- && sp|Q8GZ42|ATX5_ARATH Histone-lysine N-methyltransferase ATX5 OS=Arabidopsis thaliana OX=3702 GN=ATX5 PE=2 SV=1 && PF13832:PHD-zinc-finger like domain|PF00856:SET domain|PF00628:PHD-finger|PF00855:PWWP domain|PF13831:PHD-finger	GATA	20	35	46	119	55	83	15	17	50	20	0.473412	0.89877	1.20694	2.757	1.52896	2.00139	0.432323	0.522987	1.32545	0.804008
MS_gene96254	15.7672	6.30189	13.7978	37.3628	71.1456	50.722	44.4592	30.199	38.1039	32.4154	28.8751	39.1799	-0.44467	0.470599	0.78845	MS_gene96254	chr2.2	65489030	65493487	+	1902	protein_coding	- && sp|P58223|Y4837_ARATH KH domain-containing protein At4g18375 OS=Arabidopsis thaliana OX=3702 GN=At4g18375 PE=2 SV=1 && PF00013:KH domain	C2H2	19	7	15	46	73	60	44	28	41	23	0.754771	0.301669	0.660495	1.78854	3.40571	2.42804	2.12825	1.44561	1.82402	1.55171
MS_gene71804	0	0	0.919853	1.62447	1.94919	0	0	0	0	0	0.898704	0	2.23187	0.470611	1	MS_gene71804	chr1.1	79144373	79145574	+	552	protein_coding	- && sp|Q65XS5|BC10_ORYSJ Glycosyltransferase BC10 OS=Oryza sativa subsp. japonica OX=39947 GN=BC10 PE=1 SV=1 && PF02485:Core-2/I-Branching enzyme	SBP	0	0	1	2	2	0	0	0	0	0	0	0	0.151722	0.267944	0.321504	0	0	0	0	0
MS_gene83367	0	0	0.919853	1.62447	1.94919	0	0	0	0	0	0.898704	0	2.23187	0.470611	1	MS_gene83367	chr7.3	13509123	13515846	+	3942	protein_coding	- && sp|Q949G3|PDR1_NICPL Pleiotropic drug resistance protein 1 OS=Nicotiana plumbaginifolia OX=4092 GN=PDR1 PE=1 SV=1 && PF01061:ABC-2 type transporter|PF00005:ABC transporter|PF14510:ABC-transporter N-terminal|PF08370:Plant PDR ABC transporter associated	MYB_related	0	0	1	2	2	0	0	0	0	0	0	0	0.0212458	0.0375203	0.0450203	0	0	0	0	0
MS_gene047620	0	1.80054	0	19.4937	88.6883	0	26.2714	0	0	4.22809	21.9965	6.09989	1.85026	0.470611	0.78845	MS_gene047620	chr5.3	9519729	9519974	-	246	protein_coding	- && sp|Q9FHA6|RLF34_ARATH Protein RALF-like 34 OS=Arabidopsis thaliana OX=3702 GN=RALFL34 PE=2 SV=1 && -	bHLH	0	2	0	24	91	0	26	0	0	3	0	0.666405	0	7.21487	32.8248	0	9.72339	0	0	1.56488
MS_gene010838	0	0	3.67941	0.812236	0	0	0	0	0	0	0.89833	0	2.23185	0.470616	1	MS_gene010838	51687	21415	22833	-	1419	protein_coding	- && sp|Q9AR73|HQGT_RAUSE Hydroquinone glucosyltransferase OS=Rauvolfia serpentina OX=4060 GN=AS PE=1 SV=1 && PF00201:UDP-glucoronosyl and UDP-glucosyl transferase	HB-other	0	0	4	1	0	0	0	0	0	0	0	0	0.236084	0.0521159	0	0	0	0	0	0
MS_gene050472	0	0	3.67941	0.812236	0	0	0	0	0	0	0.89833	0	2.23185	0.470616	1	MS_gene050472	chr7.3	2209646	2212243	-	2598	protein_coding	- && sp|Q3E8W4|ANX2_ARATH Receptor-like protein kinase ANXUR2 OS=Arabidopsis thaliana OX=3702 GN=ANX2 PE=1 SV=1 && PF00069:Protein kinase domain|PF12819:Malectin-like domain	bHLH	0	0	4	1	0	0	0	0	0	0	0	0	0.128947	0.0284651	0	0	0	0	0	0
MS_gene056945	73.0272	0	1.83971	14.6202	38.0093	12.6805	22.2296	10.7854	26.9515	0	25.4993	14.5294	0.80608	0.47062	0.78845	MS_gene056945	chr2.3	68218821	68221960	+	636	protein_coding	- && - && -	-	88	0	2	18	39	15	22	10	29	0	10.4544	0	0.263367	2.09299	5.4413	1.81531	3.18233	1.544	3.85831	0
MS_gene87850	98.7527	47.7143	23.9162	47.9219	35.0855	45.6498	47.4905	33.4346	44.6095	29.5966	50.6781	40.1562	0.333897	0.470623	0.78845	MS_gene87850	chr8.4	62206994	62214431	-	2022	protein_coding	- && sp|Q9LE59|GAUT1_ARATH Polygalacturonate 4-alpha-galacturonosyltransferase OS=Arabidopsis thaliana OX=3702 GN=GAUT1 PE=1 SV=1 && PF01501:Glycosyl transferase family 8	C2H2	119	53	26	59	36	54	47	31	48	21	4.4467	2.14851	1.07691	2.15786	1.57985	2.05555	2.13844	1.50552	2.00871	1.3327
MS_gene064342	2.48956	9.90297	4.59927	6.49789	0.974597	4.22683	1.01044	6.47121	8.36427	19.7311	4.89286	7.96077	-0.676655	0.470627	0.78845	MS_gene064342	chr3.1	40657025	40657690	+	666	protein_coding	- && sp|Q9SXS8|ERF3_TOBAC Ethylene-responsive transcription factor 3 OS=Nicotiana tabacum OX=4097 GN=ERF3 PE=2 SV=1 && PF00847:AP2 domain	ERF	3	11	5	8	1	5	1	6	9	14	0.340345	1.35382	0.62876	0.888318	0.133236	0.577845	0.138136	0.884671	1.14347	2.69741
MS_gene049239	0	0	0	0.812236	0	0	1.01044	0	2.78809	1.40936	0.162447	1.04158	-2.09717	0.470643	1	MS_gene049239	chr3.3	80269729	80273175	-	1344	protein_coding	- && sp|Q0IU52|ASP1_ORYSJ Aspartic proteinase Asp1 OS=Oryza sativa subsp. japonica OX=39947 GN=ASP1 PE=2 SV=1 && PF14543:Xylanase inhibitor N-terminal|PF14541:Xylanase inhibitor C-terminal	MIKC_MADS	0	0	0	1	0	0	1	0	3	1	0	0	0	0.0550241	0	0	0.0684511	0	0.188877	0.095476
MS_gene011197	66.3883	67.5202	48.7522	43.0485	39.9585	76.9284	72.7514	18.3351	5.57618	19.7311	53.1336	38.6644	0.453857	0.470651	0.78846	MS_gene011197	chr8.2	76659192	76664778	-	2619	protein_coding	- && sp|V9M398|RUN1_VITRO Disease resistance protein RUN1 OS=Vitis rotundifolia OX=103349 GN=RUN1 PE=1 SV=1 && PF01582:TIR domain	NAC	80	75	53	53	41	91	72	17	6	14	2.30795	2.3473	1.69484	1.49656	1.38913	2.67437	2.52916	0.637409	0.193853	0.68594
MS_gene024709	0	0	3.67941	0	0	6.76293	0	6.47121	0	0	0.735883	2.64683	-1.86118	0.470652	1	MS_gene024709	chr5.4	3666115	3668151	-	2037	protein_coding	- && sp|Q9SVH0|PP329_ARATH Pentatricopeptide repeat-containing protein At4g20770 OS=Arabidopsis thaliana OX=3702 GN=PCMP-E35 PE=3 SV=2 && PF13041:PPR repeat family	M-type_MADS	0	0	4	0	0	8	0	6	0	0	0	0	0.164459	0	0	0.302284	0	0.289245	0	0
MS_gene047221	10.7881	0.90027	8.27868	0.812236	10.7206	0	6.06262	4.31414	6.50555	0	6.29997	3.37646	0.885698	0.47066	0.78846	MS_gene047221	chr2.2	73642875	73643582	+	708	protein_coding	- && sp|Q9STW3|DMP3_ARATH Protein DMP3 OS=Arabidopsis thaliana OX=3702 GN=DMP3 PE=2 SV=1 && PF05078:Protein of unknown function (DUF679)	ERF	13	1	9	1	11	0	6	4	7	0	1.38734	0.115774	1.06463	0.104453	1.37865	0	0.779646	0.554794	0.836606	0
MS_gene036287	0	13.504	0	8.93459	2.92379	0	5.05218	5.39268	0	0	5.07249	2.08897	1.27982	0.470665	0.78846	MS_gene036287	chr5.3	19545868	19547570	-	885	protein_coding	- && sp|Q93XM7|MCAT_ARATH Mitochondrial carnitine/acylcarnitine carrier-like protein OS=Arabidopsis thaliana OX=3702 GN=BOU PE=1 SV=1 && PF00153:Mitochondrial carrier protein	ERF	0	15	0	11	3	0	5	5	0	0	0	1.38928	0	0.919183	0.300797	0	0.519764	0.554794	0	0
MS_gene034413	0	0	0	2.43671	2.92379	0	0	15.0995	0	1.40936	1.0721	3.30177	-1.62152	0.470694	0.788466	MS_gene034413	chr2.1	15120297	15120941	+	645	protein_coding	- && - && PF03168:Late embryogenesis abundant protein	-	0	0	0	3	3	0	0	14	0	1	0	0	0	0.343965	0.412721	0	0	2.13144	0	0.198945
MS_gene41235	120.329	205.262	189.49	235.548	235.852	380.415	192.993	347.288	134.758	147.983	197.296	240.688	-0.288127	0.470698	0.788466	MS_gene41235	chr1.4	35704681	35706711	-	291	protein_coding	- && - && -	-	145	228	206	290	242	450	191	322	145	105	37.6485	64.2222	59.2875	73.6983	73.7934	119.024	60.3837	108.66	42.163	46.3009
MS_gene073826	0.829854	0.90027	0	0.812236	1.94919	0	0	0	0	0	0.898311	0	2.23139	0.470709	1	MS_gene073826	chr1.3	47401067	47402884	-	1818	protein_coding	- && sp|Q8VY27|E70H1_ARATH Exocyst complex component EXO70H1 OS=Arabidopsis thaliana OX=3702 GN=EXO70H1 PE=1 SV=1 && PF03081:Exo70 exocyst complex subunit	WRKY	1	1	0	1	2	0	0	0	0	0	0.0415603	0.0450868	0	0.0406779	0.0976184	0	0	0	0	0
MS_gene067862	120.329	360.108	425.892	271.287	114.028	26.2064	187.941	312.775	263.939	176.17	258.329	193.407	0.418001	0.470715	0.788466	MS_gene067862	chr7.1	18991185	18994971	-	2328	protein_coding	- && sp|Q8LFN2|Y3037_ARATH Probable inactive leucine-rich repeat receptor-like protein kinase At3g03770 OS=Arabidopsis thaliana OX=3702 GN=At3g03770 PE=1 SV=1 && PF07714:Protein tyrosine kinase	bHLH	145	400	463	334	117	31	186	290	284	125	4.70606	14.0838	16.6566	10.61	4.45962	1.02493	7.35038	12.2326	10.3227	6.89002
MS_gene27675	217.422	216.965	143.497	225.802	195.894	111.588	180.868	216.786	187.731	163.486	199.916	172.092	0.217297	0.470718	0.788466	MS_gene27675	chr7.2	29119700	29123594	+	1563	protein_coding	- && sp|Q6DW73|DGDG2_LOTJA Digalactosyldiacylglycerol synthase 2, chloroplastic OS=Lotus japonicus OX=34305 GN=DGD2 PE=2 SV=1 && PF00534:Glycosyl transferases group 1	-	262	241	156	278	201	132	179	201	202	116	12.6653	12.6387	8.35901	13.1534	11.4112	6.50026	10.5359	12.6282	10.9358	9.52341
MS_gene81122	0.829854	0.90027	0.919853	0	0	3.38147	1.01044	1.07854	0	1.40936	0.529995	1.37596	-1.38461	0.47072	1	MS_gene81122	chr2.3	32510055	32512044	-	393	protein_coding	- && - && -	Whirly	1	1	1	0	0	4	1	1	0	1	0.192256	0.208569	0.213106	0	0	0.783399	0.234092	0.249869	0	0.326513
MS_gene64097	60.5794	72.9219	39.5537	69.8523	50.679	65.9386	19.1983	21.5707	57.6206	67.6495	58.7172	46.3955	0.341617	0.470732	0.788466	MS_gene64097	chr5.1	50460932	50463019	-	327	protein_coding	- && sp|Q8VXX9|BETL1_ARATH Bet1-like protein At4g14600 OS=Arabidopsis thaliana OX=3702 GN=At4g14600 PE=2 SV=1 && -	-	73	81	43	86	52	78	19	20	62	48	16.8674	20.3039	11.0131	19.4493	14.1108	18.3596	5.34546	6.00603	16.0435	18.8359
MS_gene073416	13.2777	0	0	0	0	0	0	0	2.78809	0	2.65553	0.557618	2.18528	0.470733	1	MS_gene073416	chr2.4	54100329	54104300	+	3087	protein_coding	- && sp|C0LGQ5|GSO1_ARATH LRR receptor-like serine/threonine-protein kinase GSO1 OS=Arabidopsis thaliana OX=3702 GN=GSO1 PE=1 SV=1 && PF13855:Leucine rich repeat|PF08263:Leucine rich repeat N-terminal domain	S1Fa-like	16	0	0	0	0	0	0	0	3	0	0.391612	0	0	0	0	0	0	0	0.082232	0
MS_gene014483	15.7672	14.4043	25.7559	24.3671	1.94919	5.91757	25.2609	7.54975	5.57618	12.6843	16.4487	11.3977	0.537124	0.470734	0.788466	MS_gene014483	chr3.1	89504188	89508472	-	1401	protein_coding	- && - && PF16994:Glycosyl-transferase family 4|PF00534:Glycosyl transferases group 1	-	19	16	28	30	2	7	25	7	6	9	1.02468	0.936106	1.67382	1.58356	0.126674	0.38457	1.64165	0.490642	0.362384	0.824324
MS_gene065570	45.642	48.6146	27.5956	47.9219	65.298	16.062	7.07306	5.39268	43.6801	94.4274	47.0144	33.327	0.506759	0.470755	0.788471	MS_gene065570	chr2.2	22154707	22161859	+	2778	protein_coding	- && - && PF07967:C3HC zinc finger-like	-	55	54	30	59	67	19	7	5	47	67	1.4959	1.59333	0.904436	1.57062	2.14012	0.526426	0.231817	0.176743	1.4316	3.09482
MS_gene36364	13.2777	14.4043	44.153	11.3713	28.2633	3.38147	0	12.9424	0	49.3277	22.2939	13.1303	0.782821	0.470761	0.788471	MS_gene36364	chr2.2	2452800	2463262	-	3408	protein_coding	- && sp|Q0WVF8|MMS19_ARATH MMS19 nucleotide excision repair protein homolog OS=Arabidopsis thaliana OX=3702 GN=MMS19 PE=1 SV=1 && PF14500:Dos2-interacting transcription regulator of RNA-Pol-II|PF12460:RNAPII transcription regulator C-terminal	-	16	16	48	14	29	4	0	12	0	35	0.354726	0.384825	1.17959	0.303795	0.755082	0.0903392	0	0.345769	0	1.31784
MS_gene006576	59.7495	110.733	88.3059	99.0928	81.8661	71.8562	52.5427	136.974	36.2452	57.7839	87.9495	71.0804	0.307647	0.470769	0.788471	MS_gene006576	chr4.1	27004526	27016415	-	3807	protein_coding	- && sp|Q9LUN4|CHX19_ARATH Cation/H(+) antiporter 19 OS=Arabidopsis thaliana OX=3702 GN=CHX19 PE=2 SV=1 && PF00067:Cytochrome P450|PF00999:Sodium/hydrogen exchanger family	HSF	72	123	96	122	84	85	52	127	39	41	1.42897	2.64829	2.11192	2.3699	1.95791	1.71851	1.25661	3.27586	0.866838	1.38196
MS_gene03014	0	0.90027	0	4.87341	8.77137	0	1.01044	4.31414	0	0	2.90901	1.06492	1.45125	0.470774	1	MS_gene03014	chr1.3	62501607	62502980	+	1374	protein_coding	- && sp|Q66GR8|NET3A_ARATH Protein NETWORKED 3A OS=Arabidopsis thaliana OX=3702 GN=NET3A PE=2 SV=1 && PF07765:KIP1-like protein	M-type_MADS	0	1	0	6	9	0	1	4	0	0	0	0.0596563	0	0.322936	0.581234	0	0.0669565	0.285876	0	0
MS_gene033408	2.48956	3.60108	0.919853	1.62447	3.89839	3.38147	2.02087	0	13.9405	2.81873	2.50667	4.4323	-0.840449	0.470807	0.788515	MS_gene033408	chr8.4	22623246	22624441	+	681	protein_coding	- && - && -	-	3	4	1	2	4	4	2	0	15	2	0.332848	0.481455	0.122982	0.217188	0.521205	0.452094	0.270186	0	1.8638	0.376857
MS_gene42275	0.829854	1.80054	9.19853	3.24894	0	0.845367	4.04175	1.07854	17.6579	4.22809	3.01557	5.57033	-0.89121	0.470824	0.788526	MS_gene42275	chr3.2	90116953	90120703	-	1722	protein_coding	- && sp|Q9LK40|NRPD2_ARATH DNA-directed RNA polymerases IV and V subunit 2 OS=Arabidopsis thaliana OX=3702 GN=NRPD2 PE=1 SV=1 && PF04566:RNA polymerase Rpb2, domain 4|PF04560:RNA polymerase Rpb2, domain 7|PF00562:RNA polymerase Rpb2, domain 6	WRKY	1	2	10	4	0	1	4	1	19	3	0.0438772	0.0952007	0.486358	0.171783	0	0.0446974	0.213701	0.0570259	0.933634	0.223554
MS_gene050608	0	0.90027	0	5.68565	0	0	0	0	0.929364	0	1.31718	0.185873	2.21528	0.470829	1	MS_gene050608	chr7.3	1362110	1363304	+	774	protein_coding	- && sp|Q9FPW6|POB1_ARATH BTB/POZ domain-containing protein POB1 OS=Arabidopsis thaliana OX=3702 GN=POB1 PE=1 SV=2 && PF00651:BTB/POZ domain|PF07707:BTB And C-terminal Kelch	-	0	1	0	7	0	0	0	0	1	0	0	0.105902	0	0.668821	0	0	0	0	0.109324	0
MS_gene70118	0	0	1.83971	0.812236	0	0.845367	0	0	1.85873	5.63745	0.530388	1.66831	-1.62366	0.470843	1	MS_gene70118	chr4.1	7216503	7218485	-	663	protein_coding	- && sp|Q67YC9|Y4141_ARATH Uncharacterized protein At4g14100 OS=Arabidopsis thaliana OX=3702 GN=At4g14100 PE=2 SV=1 && -	-	0	0	2	1	0	1	0	0	2	4	0	0	0.252642	0.111542	0	0.116092	0	0	0.255254	0.774176
MS_gene021811	55.6002	182.755	599.744	813.86	423.95	142.022	65.6784	387.194	458.176	443.95	415.182	299.404	0.472144	0.470875	0.788583	MS_gene021811	chr7.1	83601635	83608507	+	2940	protein_coding	- && sp|Q9LF37|CLPB3_ARATH Chaperone protein ClpB3, chloroplastic OS=Arabidopsis thaliana OX=3702 GN=CLPB3 PE=1 SV=1 && PF17871:AAA lid domain|PF10431:C-terminal, D2-small domain, of ClpB protein|PF02861:Clp amino terminal domain, pathogenicity island component|PF07724:AAA domain (Cdc48 subfamily)|PF00004:ATPase family associated with various cellular activities (AAA)	ARF	67	203	652	1002	435	168	65	359	493	315	1.72187	5.65968	18.5733	25.2042	13.1292	4.39823	2.03397	11.9909	14.1891	13.7485
MS_gene014243	28.215	5.40162	48.7522	12.9958	9.74597	3.38147	1.01044	18.3351	21.3754	25.3685	21.0221	13.8942	0.60777	0.47088	0.788583	MS_gene014243	chr3.3	95333449	95334422	+	894	protein_coding	- && sp|Q9FH57|GATA5_ARATH GATA transcription factor 5 OS=Arabidopsis thaliana OX=3702 GN=GATA5 PE=2 SV=1 && PF00320:GATA zinc finger	GATA	34	6	53	16	10	4	1	17	23	18	2.87352	0.550119	4.96509	1.32353	0.992563	0.34438	0.102906	1.86731	2.17694	2.58362
MS_gene002471	0	0	0.919853	0.812236	0	0	8.08349	0	0	0	0.346418	1.6167	-2.16092	0.47088	1	MS_gene002471	chr2.1	70949808	70951236	-	1053	protein_coding	- && - && -	-	0	0	1	1	0	0	8	0	0	0	0	0	0.0795354	0.0702302	0	0	0.698942	0	0	0
MS_gene059307	0	2.70081	0	0.812236	0.974597	0	0	0	0	0	0.897528	0	2.23056	0.470881	1	MS_gene059307	chr2.2	11260647	11264886	+	2142	protein_coding	- && sp|Q339N5|CSLH1_ORYSJ Cellulose synthase-like protein H1 OS=Oryza sativa subsp. japonica OX=39947 GN=CSLH1 PE=2 SV=2 && PF03552:Cellulose synthase	bZIP	0	3	0	1	1	0	0	0	0	0	0	0.114801	0	0.0345249	0.0414263	0	0	0	0	0
MS_gene76539	0	2.70081	0	0.812236	0.974597	0	0	0	0	0	0.897528	0	2.23056	0.470881	1	MS_gene76539	chr2.3	2797857	2812123	+	4479	protein_coding	- && sp|Q9XIE2|AB36G_ARATH ABC transporter G family member 36 OS=Arabidopsis thaliana OX=3702 GN=ABCG36 PE=1 SV=1 && PF14510:ABC-transporter N-terminal|PF01061:ABC-2 type transporter|PF00005:ABC transporter|PF08370:Plant PDR ABC transporter associated	MYB_related	0	3	0	1	1	0	0	0	0	0	0	0.0549014	0	0.0165109	0.0198114	0	0	0	0	0
MS_gene065544	0	2.70081	0	0.812236	0.974597	0	0	0	0	0	0.897528	0	2.23056	0.470881	1	MS_gene065544	chr5.1	74602662	74603390	-	729	protein_coding	- && - && PF04526:Protein of unknown function (DUF568)	-	0	3	0	1	1	0	0	0	0	0	0	0.337316	0	0.101444	0.121722	0	0	0	0	0
MS_gene24444	20.7464	6.30189	26.6757	18.6814	71.1456	27.8971	25.2609	59.3195	49.2563	32.4154	28.7102	38.8298	-0.439225	0.470936	0.788649	MS_gene24444	chr1.1	4155929	4157572	-	1644	protein_coding	- && sp|Q9S9X4|FBL8_ARATH Putative F-box/LRR-repeat protein 8 OS=Arabidopsis thaliana OX=3702 GN=FBL8 PE=4 SV=1 && PF00646:F-box domain	-	25	7	29	23	73	33	25	55	53	23	1.14897	0.349011	1.47736	1.03461	3.94018	1.545	1.399	3.28523	2.72791	1.79523
MS_gene026274	1.65971	0	0	12.1835	0.974597	0.845367	0	3.23561	1.85873	0	2.96357	1.18794	1.31275	0.47094	1	MS_gene026274	chr1.1	20737827	20749384	-	4617	protein_coding	- && - && PF03810:Importin-beta N-terminal domain	ERF	2	0	0	15	1	1	0	3	2	0	0.0327297	0	0	0.240261	0.0192192	0.0166708	0	0.0638067	0.0366544	0
MS_gene33633	6.63883	30.6092	9.19853	47.9219	30.2125	16.062	13.1357	16.178	25.0928	21.1405	24.9162	18.3218	0.445605	0.470941	0.788649	MS_gene33633	chr1.1	15215806	15217683	+	1878	protein_coding	- && sp|O04086|Y1105_ARATH Probable receptor-like protein kinase At1g11050 OS=Arabidopsis thaliana OX=3702 GN=At1g11050 PE=2 SV=1 && PF00069:Protein kinase domain	GRAS	8	34	10	59	31	19	13	15	27	15	0.32186	1.48397	0.445957	2.32332	1.46474	0.778706	0.636836	0.784333	1.21653	1.02492
MS_gene41620	37.3434	16.2049	9.19853	22.7426	26.3141	17.7527	0	25.8849	0	25.3685	22.3607	13.8012	0.704331	0.470973	0.788684	MS_gene41620	chr3.4	88208941	88211841	-	1746	protein_coding	- && sp|A5YVF1|SGS3_SOLLC Protein SUPPRESSOR OF GENE SILENCING 3 OS=Solanum lycopersicum OX=4081 GN=SGS3 PE=1 SV=1 && PF03468:XS domain|PF03470:XS zinc finger domain	-	45	18	10	28	27	21	0	24	0	18	1.94733	0.845029	0.479672	1.18595	1.37219	0.925744	0	1.34981	0	1.32288
MS_gene008911	97.0929	83.7251	164.654	69.8523	73.0948	65.9386	82.8558	22.6492	164.497	38.0528	97.6838	74.7988	0.3813	0.471	0.788691	MS_gene008911	chr8.2	34125194	34128848	-	984	protein_coding	- && sp|Q7XSZ4|HACDA_ORYSJ Very-long-chain (3R)-3-hydroxyacyl-CoA dehydratase PASTICCINO 2A OS=Oryza sativa subsp. japonica OX=39947 GN=PAS2A PE=2 SV=2 && PF04387:Protein tyrosine phosphatase-like protein, PTPLA	bHLH	117	93	179	86	75	78	82	21	177	27	8.98386	7.74696	15.2352	6.46332	6.76335	6.1012	7.66652	2.0957	15.2207	3.52097
MS_gene69382	0	0	0	10.5591	0.974597	0	0	0	2.78809	0	2.30673	0.557618	1.98121	0.471007	1	MS_gene69382	chr3.3	93407716	93412086	-	2145	protein_coding	- && sp|Q9LNU1|CRSP_ARATH CO(2)-response secreted protease OS=Arabidopsis thaliana OX=3702 GN=CRSP PE=2 SV=1 && PF00082:Subtilase family|PF17766:Fibronectin type-III domain|PF05922:Peptidase inhibitor I9	FAR1	0	0	0	13	1	0	0	0	3	0	0	0	0	0.448197	0.0413683	0	0	0	0.118345	0
MS_gene072553	16.5971	59.4178	38.6338	89.3459	75.044	130.186	22.2296	53.9268	60.4086	102.884	55.8077	73.927	-0.405605	0.471008	0.788691	MS_gene072553	chr7.3	4356144	4357478	-	636	protein_coding	- && - && -	-	20	66	42	110	77	154	22	50	65	73	2.37599	8.50609	5.53071	12.7905	10.7431	18.6371	3.18233	7.72001	8.64794	14.7285
MS_gene77003	170.12	154.846	225.364	181.129	135.469	147.094	158.639	129.424	202.601	104.293	173.386	148.41	0.221993	0.471009	0.788691	MS_gene77003	chr5.1	80782534	80799906	-	3324	protein_coding	- && sp|P56941|NPC1_PIG NPC intracellular cholesterol transporter 1 OS=Sus scrofa OX=9823 GN=NPC1 PE=2 SV=1 && PF02460:Patched family|PF16414:Niemann-Pick C1 N terminus	-	205	172	245	223	139	174	157	120	218	74	4.65978	4.24141	6.17297	4.96131	3.71064	4.02906	4.34528	3.54507	5.54947	2.8567
MS_gene74595	0	2.70081	3.67941	0	2.92379	2.5361	0	0	0	0	1.8608	0.50722	1.74907	0.47104	1	MS_gene74595	chr2.3	60460214	60463403	+	2772	protein_coding	- && sp|Q9FII5|TDR_ARATH Leucine-rich repeat receptor-like protein kinase TDR OS=Arabidopsis thaliana OX=3702 GN=TDR PE=1 SV=1 && PF07714:Protein tyrosine kinase|PF13855:Leucine rich repeat	S1Fa-like	0	3	4	0	3	3	0	0	0	0	0	0.0887097	0.120853	0	0.0960337	0.0832997	0	0	0	0
MS_gene054439	8.29854	3.60108	0	4.06118	0	1.69073	4.04175	1.07854	0	0	3.19216	1.3622	1.21539	0.471054	0.788747	MS_gene054439	chr7.4	3877099	3877306	+	208	protein_coding	- && - && -	FAR1	10	4	0	5	0	2	4	1	0	0	3.63253	1.5763	0	1.7777	0	0.740086	1.7692	0.472108	0	0
MS_gene62714	1644.77	1220.77	1916.05	1248.41	1757.2	1236.77	1403.5	1239.24	1834.56	1064.07	1557.44	1355.63	0.199916	0.471101	0.788808	MS_gene62714	chr6.3	7500728	7503562	-	1224	protein_coding	- && sp|Q9FKA5|Y5957_ARATH Uncharacterized protein At5g39570 OS=Arabidopsis thaliana OX=3702 GN=At5g39570 PE=1 SV=1 && -	-	1982	1356	2083	1537	1803	1463	1389	1149	1974	755	122.347	90.8074	142.527	92.8635	130.71	91.998	104.4	92.1815	136.465	79.1515
MS_gene64528	190.037	103.531	147.177	170.569	83.8153	306.023	233.411	163.937	139.405	42.2809	139.026	177.011	-0.350301	0.471128	0.788836	MS_gene64528	chr7.3	43881879	43891862	-	1224	protein_coding	- && sp|Q65XV8|RK176_ORYSJ Receptor-like cytoplasmic kinase 176 OS=Oryza sativa subsp. japonica OX=39947 GN=RLCK176 PE=1 SV=1 && PF07714:Protein tyrosine kinase	WRKY	229	115	160	210	86	362	231	152	150	30	14.136	7.70122	10.9478	12.6879	6.23466	22.7637	17.3624	12.1946	10.3697	3.14509
MS_gene00052	11.618	7.20216	11.9581	4.06118	4.87298	3.38147	7.07306	12.9424	0	0	7.94247	4.67939	0.757774	0.47118	0.788903	MS_gene00052	chr2.1	60127072	60131413	-	1053	protein_coding	- && - && -	MYB_related	14	8	13	5	5	4	7	12	0	0	1.00455	0.622737	1.03396	0.351151	0.421344	0.29238	0.611574	1.11907	0	0
MS_gene065472	18.2568	25.2076	44.153	13.808	0.974597	3.38147	69.7201	56.0839	13.9405	14.0936	20.48	31.4439	-0.618076	0.471199	0.788905	MS_gene065472	chr7.3	25006885	25011963	-	1023	protein_coding	- && sp|Q5JPI9|EFMT2_HUMAN EEF1A lysine methyltransferase 2 OS=Homo sapiens OX=9606 GN=EEF1AKMT2 PE=1 SV=2 && PF13847:Methyltransferase domain	-	22	28	48	17	1	4	69	52	15	10	1.62487	2.2435	3.92966	1.22893	0.0867401	0.300954	6.20516	4.99152	1.24071	1.25435
MS_gene021093	17.4269	19.8059	22.0765	3.24894	33.1363	7.6083	30.3131	12.9424	12.0817	2.81873	19.1389	13.1529	0.530526	0.471202	0.788905	MS_gene021093	chr4.3	40193859	40199011	+	1455	protein_coding	- && - && PF00650:CRAL/TRIO domain	-	21	22	24	4	34	9	30	12	13	2	1.09051	1.23938	1.38146	0.203306	2.07353	0.476097	1.89687	0.809885	0.756026	0.176385
MS_gene27038	5.80898	5.40162	4.59927	6.49789	2.92379	8.45367	12.1252	7.54975	5.57618	2.81873	5.04631	7.30471	-0.541799	0.471253	0.788949	MS_gene27038	chr1.1	1141156	1144689	-	2334	protein_coding	- && sp|Q9FXI5|IQD32_ARATH Protein IQ-DOMAIN 32 OS=Arabidopsis thaliana OX=3702 GN=IQD32 PE=1 SV=3 && PF13178:Protein of unknown function (DUF4005)	-	7	6	5	8	3	10	12	7	6	2	0.226605	0.210714	0.179415	0.253479	0.114055	0.329773	0.472999	0.294511	0.217524	0.109957
MS_gene08656	29.0449	5.40162	28.5155	1.62447	6.82218	24.5156	6.06262	8.62829	3.71746	0	14.2817	8.5848	0.716844	0.471259	0.788949	MS_gene08656	chr4.3	14707568	14709418	+	1851	protein_coding	- && sp|Q9FFG8|PP417_ARATH Pentatricopeptide repeat-containing protein At5g44230 OS=Arabidopsis thaliana OX=3702 GN=PCMP-H17 PE=2 SV=1 && PF13041:PPR repeat family|PF14432:DYW family of nucleic acid deaminases	bHLH	35	6	31	2	7	29	6	8	4	0	1.42868	0.265698	1.40263	0.0799054	0.335573	1.20589	0.298212	0.424413	0.182856	0
MS_gene035704	71.3675	69.3208	73.5883	38.9873	101.358	153.857	84.8767	92.7541	65.0555	42.2809	70.9244	87.7648	-0.313047	0.471261	0.788949	MS_gene035704	chr8.4	6011644	6017497	-	1599	protein_coding	- && sp|M4ISH0|CCL1_HUMLU 4-coumarate--CoA ligase CCL1 OS=Humulus lupulus OX=3486 GN=CCL1 PE=1 SV=1 && PF13193:AMP-binding enzyme C-terminal domain|PF00501:AMP-binding enzyme	FAR1	86	77	80	48	104	182	84	86	70	30	4.06371	3.94717	4.19016	2.21996	5.77139	8.7607	4.83293	5.28147	3.7043	2.4075
MS_gene022174	43.9823	42.3127	29.4353	34.9261	65.298	20.2888	57.5949	58.2409	96.6538	40.8715	43.1909	54.73	-0.343754	0.471301	0.788998	MS_gene022174	chr6.3	68382438	68386730	-	987	protein_coding	- && sp|Q93VR9|SEH1_ARATH Protein SEH1 OS=Arabidopsis thaliana OX=3702 GN=SEH1 PE=1 SV=1 && -	-	53	47	32	43	67	24	57	54	104	29	4.05724	3.90323	2.71533	3.22184	6.02356	1.87159	5.31297	5.37256	8.91605	3.77029
MS_gene006032	228.21	817.445	393.697	480.844	792.347	546.952	675.982	241.592	391.262	328.382	542.509	436.834	0.311896	0.471357	0.789072	MS_gene006032	chr1.3	66897495	66900592	-	2742	protein_coding	- && sp|O22938|PXC3_ARATH Leucine-rich repeat receptor-like tyrosine-protein kinase PXC3 OS=Arabidopsis thaliana OX=3702 GN=PXC3 PE=2 SV=1 && PF08263:Leucine rich repeat N-terminal domain|PF07714:Protein tyrosine kinase|PF13855:Leucine rich repeat	bZIP	275	908	428	592	813	647	669	224	421	233	7.5777	27.1432	13.0727	15.9664	26.3099	18.1615	22.446	8.02205	12.9918	10.9039
MS_gene22869	63.0689	134.14	237.322	67.4156	95.5105	131.877	237.453	29.1205	81.784	325.563	119.491	161.159	-0.430254	0.471367	0.789072	MS_gene22869	chr7.4	1897802	1901634	+	1083	protein_coding	- && sp|A1L4X7|AHL14_ARATH AT-hook motif nuclear-localized protein 14 OS=Arabidopsis thaliana OX=3702 GN=AHL14 PE=1 SV=1 && PF03479:Plants and Prokaryotes Conserved (PCC) domain	bZIP	76	149	258	83	98	156	235	27	88	231	5.30222	11.2772	19.9517	5.66764	8.02958	11.0869	19.9627	2.44816	6.8756	27.3701
MS_gene90383	2.48956	0.90027	0.919853	1.62447	4.87298	0.845367	3.03131	1.07854	0	0	2.16143	0.991043	1.09766	0.471368	1	MS_gene90383	14486	9220	10864	+	878	protein_coding	- && sp|P05100|3MG1_ECOLI DNA-3-methyladenine glycosylase 1 OS=Escherichia coli (strain K12) OX=83333 GN=tag PE=1 SV=1 && PF03352:Methyladenine glycosylase	-	3	1	1	2	5	1	3	1	0	0	0.258166	0.0933574	0.0953882	0.168457	0.505325	0.087664	0.314345	0.111843	0	0
MS_gene30913	0	0	0	0.812236	13.6444	0	27.2818	0	0.929364	8.45618	2.89132	7.33347	-1.34968	0.471382	0.789079	MS_gene30913	chr1.2	50161949	50162865	+	539	protein_coding	- && sp|Q42580|PER21_ARATH Peroxidase 21 OS=Arabidopsis thaliana OX=3702 GN=PER21 PE=1 SV=1 && PF00141:Peroxidase	MYB	0	0	0	1	14	0	27	0	1	6	0	0	0	0.137203	2.30481	0	4.60845	0	0.156988	1.42842
MS_gene71909	95.4332	201.66	141.657	203.871	160.808	164.847	128.325	311.697	261.151	112.749	160.686	195.754	-0.28582	0.471448	0.789167	MS_gene71909	chr8.3	19585918	19594470	+	1485	protein_coding	- && sp|P49045|VPE_SOYBN Vacuolar-processing enzyme OS=Glycine max OX=3847 PE=2 SV=1 && PF01650:Peptidase C13 family	-	115	224	154	251	165	195	127	289	281	80	5.85118	12.3642	8.68527	12.4997	9.85946	10.107	7.86786	19.1107	16.0116	6.91285
MS_gene56391	75.5167	85.5256	40.4735	42.2363	114.028	43.9591	0	80.8902	86.4308	33.8247	71.556	49.021	0.544222	0.471467	0.789167	MS_gene56391	chr3.1	7584604	7587447	+	2571	protein_coding	- && sp|Q39214|RPM1_ARATH Disease resistance protein RPM1 OS=Arabidopsis thaliana OX=3702 GN=RPM1 PE=1 SV=1 && PF00931:NB-ARC domain|PF18052:Rx N-terminal domain	WRKY	91	95	44	52	117	52	0	75	93	24	2.67431	3.02876	1.43331	1.49573	4.03812	1.55674	0	2.8646	3.06081	1.19785
MS_gene54925	0	0.90027	5.51912	0	0	5.0722	0	9.70682	1.85873	0	1.28388	3.32755	-1.38758	0.471467	0.789167	MS_gene54925	chr4.3	62791000	62794891	+	1344	protein_coding	- && sp|P10978|POLX_TOBAC Retrovirus-related Pol polyprotein from transposon TNT 1-94 OS=Nicotiana tabacum OX=4097 PE=2 SV=1 && PF14223:gag-polypeptide of LTR copia-type|PF13976:GAG-pre-integrase domain	GRAS	0	1	6	0	0	6	0	9	2	0	0	0.0609879	0.373888	0	0	0.343611	0	0.657579	0.125918	0
MS_gene024691	4.97913	2.70081	4.59927	0	0	0	0	0	0	4.22809	2.45584	0.845618	1.63456	0.47148	1	MS_gene024691	chr5.3	3242203	3245541	-	1050	protein_coding	- && sp|O65781|GALE2_CYATE UDP-glucose 4-epimerase GEPI48 OS=Cyamopsis tetragonoloba OX=3832 PE=2 SV=1 && PF16363:GDP-mannose 4,6 dehydratase	FAR1	6	3	5	0	0	0	0	0	0	3	0.431752	0.234194	0.398813	0	0	0	0	0	0	0.366628
MS_gene004215	28.215	15.3046	5.51912	11.3713	1.94919	2.5361	9.09393	0	4.64682	22.5498	12.4718	7.76533	0.712343	0.471517	0.789222	MS_gene004215	chr2.4	69681071	69683713	-	873	protein_coding	- && sp|Q0WNP8|IQD9_ARATH Protein IQ-DOMAIN 9 OS=Arabidopsis thaliana OX=3702 GN=IQD9 PE=1 SV=1 && -	TCP	34	17	6	14	2	3	9	0	5	16	2.94264	1.59617	0.575607	1.18595	0.203288	0.264498	0.948436	0	0.484632	2.35179
MS_gene64736	6.63883	13.504	24.836	4.87341	27.2887	49.8766	26.2714	15.0995	16.7285	2.81873	15.4282	22.159	-0.537738	0.471532	0.789222	MS_gene64736	chr5.2	12696762	12700991	-	1455	protein_coding	- && sp|Q1PF50|EDA2_ARATH Probable serine protease EDA2 OS=Arabidopsis thaliana OX=3702 GN=EDA2 PE=2 SV=2 && PF05577:Serine carboxypeptidase S28	-	8	15	27	6	28	59	26	14	18	2	0.415431	0.845029	1.55414	0.304959	1.70762	3.12108	1.64395	0.944866	1.0468	0.176385
MS_gene052016	9.95825	20.7062	38.6338	12.1835	19.4919	0.845367	29.3027	11.8639	11.1524	16.9124	20.1948	14.0153	0.532617	0.471533	0.789222	MS_gene052016	chr2.2	3937219	3937677	+	459	protein_coding	- && sp|Q9SRR7|CML3_ARATH Calmodulin-like protein 3 OS=Arabidopsis thaliana OX=3702 GN=CML3 PE=2 SV=1 && PF13499:EF-hand domain pair	FAR1	12	23	42	15	20	1	29	11	12	12	1.97534	4.10732	7.66347	2.41675	3.86645	0.167688	5.81253	2.35334	2.2122	3.35476
MS_gene004334	150.204	49.5148	39.5537	64.9789	20.4665	235.012	0	0	225.835	218.451	64.9435	135.86	-1.06461	0.47159	0.789275	MS_gene004334	chr2.3	68487457	68489796	-	741	protein_coding	- && sp|Q941A4|OBP2A_ARATH Oil body-associated protein 2A OS=Arabidopsis thaliana OX=3702 GN=OBAP2A PE=2 SV=1 && PF06884:Protein of unknown function (DUF1264)	-	181	55	43	80	21	278	0	0	243	155	18.4558	6.08398	4.86003	7.98407	2.51476	28.8763	0	0	27.7488	26.8415
MS_gene01030	7.46869	7.20216	0.919853	3.24894	8.77137	2.5361	5.05218	1.07854	5.57618	2.81873	5.5222	3.41235	0.683854	0.471591	0.789275	MS_gene01030	chr2.3	64308262	64309503	-	870	protein_coding	- && sp|Q9SV07|ASAT1_ARATH Acyl-CoA--sterol O-acyltransferase 1 OS=Arabidopsis thaliana OX=3702 GN=ASAT1 PE=1 SV=1 && PF13813:Membrane bound O-acyl transferase family	-	9	8	1	4	9	3	5	1	6	2	0.78162	0.753727	0.0962653	0.340011	0.917949	0.26541	0.528726	0.112872	0.583564	0.294988
MS_gene043261	0.829854	0	0	0	0	0	0	4.31414	0	1.40936	0.165971	1.1447	-2.22386	0.471606	1	MS_gene043261	chr7.2	87822722	87823402	-	681	protein_coding	- && - && PF00168:C2 domain	-	1	0	0	0	0	0	0	4	0	1	0.110949	0	0	0	0	0	0	0.57679	0	0.188428
MS_gene33054	13.2777	23.407	67.1493	36.5506	47.7552	16.062	41.4279	15.0995	39.0333	31.006	37.628	28.5257	0.398988	0.47161	0.789275	MS_gene33054	chr1.1	6636750	6639939	-	3051	protein_coding	- && sp|Q7Y219|PMIR2_ARATH Protein PLASTID MOVEMENT IMPAIRED 1-RELATED 2 OS=Arabidopsis thaliana OX=3702 GN=PMIR2 PE=2 SV=1 && PF10358:N-terminal C2 in EEIG1 and EHBP1 proteins	WRKY	16	26	73	45	49	19	41	14	42	22	0.396232	0.698513	2.00387	1.09074	1.42511	0.479322	1.23629	0.4506	1.16483	0.925282
MS_gene94303	4.14927	61.2184	17.4772	69.04	88.6883	25.361	75.7828	19.4136	131.97	93.018	48.1146	69.109	-0.52233	0.47164	0.789275	MS_gene94303	chr6.2	42967135	42975483	+	1587	protein_coding	- && sp|Q8LG95|PP332_ARATH Pentatricopeptide repeat-containing protein At4g21190 OS=Arabidopsis thaliana OX=3702 GN=EMB1417 PE=2 SV=1 && -	B3	5	68	19	85	91	30	75	18	142	66	0.238048	3.51217	1.00269	3.96091	5.08815	1.45499	4.34774	1.11378	7.57125	5.33655
MS_gene87364	8.29854	15.3046	4.59927	0	1.94919	27.8971	4.04175	7.54975	7.43491	2.81873	6.03032	9.94845	-0.735932	0.471649	0.789275	MS_gene87364	chr8.3	25405808	25410032	+	1947	protein_coding	- && sp|Q8RY67|WAKLO_ARATH Wall-associated receptor kinase-like 14 OS=Arabidopsis thaliana OX=3702 GN=WAKL14 PE=2 SV=2 && PF00069:Protein kinase domain|PF13947:Wall-associated receptor kinase galacturonan-binding	bHLH	10	17	5	0	2	33	4	7	8	2	0.388067	0.715692	0.215077	0	0.0911506	1.30456	0.189005	0.353051	0.34768	0.131813
MS_gene79454	0	11.7035	3.67941	5.68565	3.89839	7.6083	2.02087	0	0	2.81873	4.99339	2.48958	0.989326	0.471667	0.789275	MS_gene79454	chr4.1	6573456	6575640	-	801	protein_coding	- && sp|Q93W88|BH137_ARATH Transcription factor bHLH137 OS=Arabidopsis thaliana OX=3702 GN=BHLH137 PE=1 SV=1 && PF00010:Helix-loop-helix DNA-binding domain	bHLH	0	13	4	7	4	9	2	0	0	2	0	1.33031	0.418231	0.646276	0.443122	0.86482	0.229708	0	0	0.320399
MS_gene023734	6.63883	4.50135	10.1184	0.812236	0.974597	0.845367	8.08349	1.07854	11.1524	18.3217	4.60908	7.8963	-0.760949	0.471682	0.789275	MS_gene023734	chr5.2	69118986	69120127	+	674	protein_coding	- && sp|P49294|HEM12_ARATH Glutamyl-tRNA reductase 2, chloroplastic OS=Arabidopsis thaliana OX=3702 GN=HEMA2 PE=2 SV=2 && PF01488:Shikimate / quinate 5-dehydrogenase|PF05201:Glutamyl-tRNAGlu reductase, N-terminal domain	-	8	5	11	1	1	1	8	1	12	13	0.896814	0.60807	1.36685	0.109722	0.131654	0.114197	1.09197	0.145695	1.50653	2.47501
MS_gene95285	24.0658	135.941	42.3132	36.5506	63.3488	16.9073	103.065	86.2829	70.6316	129.661	60.4438	81.3096	-0.425439	0.471683	0.789275	MS_gene95285	chr8.1	74104449	74107328	+	1362	protein_coding	- && sp|Q9SLX0|IMA1B_ORYSJ Importin subunit alpha-1b OS=Oryza sativa subsp. japonica OX=39947 GN=Os05g0155601 PE=1 SV=2 && PF16186:Atypical Arm repeat|PF00514:Armadillo/beta-catenin-like repeat	GATA	29	151	46	45	65	20	102	80	76	92	1.60877	9.08747	2.82859	2.44336	4.23479	1.13023	6.88974	5.7679	4.72164	8.66771
MS_gene043522	28.215	16.2049	24.836	34.9261	49.7044	123.424	10.1044	77.6546	3.71746	12.6843	30.7773	45.5168	-0.568756	0.471699	0.789275	MS_gene043522	chr2.2	8093370	8096950	+	2628	protein_coding	- && - && PF07899:Frigida-like protein	C3H	34	18	27	43	51	146	10	72	4	9	0.97752	0.561423	0.860453	1.21003	1.72203	4.27605	0.350069	2.69037	0.128793	0.439451
MS_gene08925	14.9374	26.1078	24.836	21.1181	25.3395	27.0517	24.2505	14.021	14.8698	1.40936	22.4678	16.3205	0.442715	0.471727	0.789275	MS_gene08925	chr4.4	14452667	14455207	+	357	protein_coding	- && - && -	BBR-BPC	18	29	27	26	26	32	24	13	16	1	3.80958	6.65845	6.33409	5.38589	6.4625	6.89918	6.18476	3.57586	3.79235	0.359439
MS_gene062571	94.6034	90.9273	54.2713	47.1097	89.6629	15.2166	256.651	63.6336	147.769	33.8247	75.3149	103.419	-0.458745	0.471727	0.789275	MS_gene062571	chr4.3	42205179	42206021	-	843	protein_coding	- && sp|Q8LEJ6|FLA11_ARATH Fasciclin-like arabinogalactan protein 11 OS=Arabidopsis thaliana OX=3702 GN=FLA11 PE=2 SV=2 && PF02469:Fasciclin domain	NF-YB	114	101	59	58	92	18	254	59	159	24	10.2176	9.82058	5.86156	5.08807	9.68402	1.64347	27.7195	6.87273	15.9597	3.65323
MS_gene067042	0	0.90027	0.919853	0.812236	7.79677	0	1.01044	0	1.85873	1.40936	2.08583	0.855706	1.29249	0.47177	1	MS_gene067042	chr3.4	80220435	80230153	+	2070	protein_coding	- && sp|F4HTQ1|MPRO1_ARATH Probable thimet oligopeptidase OS=Arabidopsis thaliana OX=3702 GN=At1g67690 PE=3 SV=1 && PF01432:Peptidase family M3	-	0	1	1	1	8	0	1	0	2	1	0	0.039598	0.0404593	0.0357258	0.342938	0	0.0444436	0	0.0817553	0.0619902
MS_gene036431	4.14927	17.1051	8.27868	5.68565	26.3141	9.29903	7.07306	7.54975	14.8698	2.81873	12.3066	8.32208	0.541708	0.47177	0.789275	MS_gene036431	chr1.4	65319738	65321908	+	1683	protein_coding	- && - && PF06101:Vacuolar protein sorting-associated protein 62	-	5	19	9	7	27	11	7	7	16	2	0.22447	0.925364	0.447865	0.307586	1.42356	0.503065	0.382643	0.408431	0.804437	0.152489
MS_gene05015	492.104	984.895	541.794	524.704	507.765	965.409	719.431	990.096	671.93	331.2	610.252	735.613	-0.270129	0.471773	0.789275	MS_gene05015	chr3.4	66396293	66401768	+	1527	protein_coding	- && sp|Q42521|DCE1_ARATH Glutamate decarboxylase 1 OS=Arabidopsis thaliana OX=3702 GN=GAD1 PE=1 SV=2 && PF00282:Pyridoxal-dependent decarboxylase conserved domain	GeBP	593	1094	589	646	521	1142	712	918	723	235	29.3419	58.7248	32.3047	31.2857	30.2757	57.5629	42.8964	59.0349	40.0641	19.748
MS_gene029827	0	0.90027	0	4.87341	1.94919	0	0	0	1.85873	0	1.54458	0.371746	1.86311	0.471774	1	MS_gene029827	chr1.1	48589511	48589793	+	180	protein_coding	- && - && -	-	0	1	0	6	2	0	0	0	2	0	0	0.455377	0	2.46508	0.985946	0	0	0	0.940186	0
MS_gene43046	4.14927	1.80054	0	30.0527	0	38.8869	10.1044	0	0	28.1873	7.20051	15.4357	-1.09462	0.471778	0.789275	MS_gene43046	chr2.4	13852446	13854224	-	1017	protein_coding	- && - && PF12697:Alpha/beta hydrolase family	bZIP	5	2	0	37	0	46	10	0	0	20	0.371468	0.161195	0	2.6905	0	3.48139	0.904604	0	0	2.5235
MS_gene028479	287.13	231.369	127.86	99.905	331.363	159.774	190.973	227.571	381.969	379.119	215.525	267.881	-0.313179	0.471778	0.789275	MS_gene028479	chr4.1	20078726	20087448	+	2106	protein_coding	- && sp|Q93YW0|EXEC1_ARATH Protein EXECUTER 1, chloroplastic OS=Arabidopsis thaliana OX=3702 GN=EX1 PE=1 SV=1 && PF12014:Domain of unknown function (DUF3506)	C2H2	346	257	139	123	340	189	189	211	411	269	12.4134	10.0027	5.52771	4.31916	14.3257	6.90747	8.25625	9.8385	16.5135	16.3903
MS_gene023560	0.829854	1.80054	0	0	0.974597	8.45367	0	0	1.85873	0	0.720998	2.06248	-1.54756	0.471787	1	MS_gene023560	chr4.3	14444662	14446832	-	465	protein_coding	- && sp|Q9C5M0|DTC_ARATH Mitochondrial dicarboxylate/tricarboxylate transporter DTC OS=Arabidopsis thaliana OX=3702 GN=DTC PE=1 SV=1 && PF00153:Mitochondrial carrier protein	M-type_MADS	1	2	0	0	1	10	0	0	2	0	0.162487	0.35255	0	0	0.190828	1.65525	0	0	0.363943	0
MS_gene54689	0	0.90027	0	1.62447	1.94919	0	0	0	0	0	0.894787	0	2.22615	0.471788	1	MS_gene54689	chr6.1	3799954	3802376	+	477	protein_coding	- && sp|Q9HSF6|RNH_HALSA Ribonuclease HI OS=Halobacterium salinarum (strain ATCC 700922 / JCM 11081 / NRC-1) OX=64091 GN=rnhA PE=1 SV=1 && PF13456:Reverse transcriptase-like	C3H	0	1	0	2	2	0	0	0	0	0	0	0.17184	0	0.310073	0.372055	0	0	0	0	0
MS_gene056167	0	0.90027	0	1.62447	1.94919	0	0	0	0	0	0.894787	0	2.22615	0.471788	1	MS_gene056167	chr8.1	66013032	66019829	+	4332	protein_coding	- && - && PF13952:Domain of unknown function (DUF4216)|PF02992:Transposase family tnp2	Trihelix	0	1	0	2	2	0	0	0	0	0	0	0.0189215	0	0.0341424	0.0409673	0	0	0	0	0
MS_gene62173	29.8748	15.3046	22.0765	83.6603	20.4665	19.4434	29.3027	29.1205	29.7396	22.5498	34.2765	26.0312	0.400182	0.471791	0.789275	MS_gene62173	chr3.2	63021102	63023292	+	1086	protein_coding	- && sp|O22287|GMPP1_ARATH Mannose-1-phosphate guanylyltransferase 1 OS=Arabidopsis thaliana OX=3702 GN=CYT1 PE=1 SV=1 && PF00483:Nucleotidyl transferase|PF00132:Bacterial transferase hexapeptide (six repeats)	-	36	17	24	103	21	23	29	27	32	16	2.50464	1.28311	1.85085	7.01391	1.71587	1.6301	2.45668	2.4414	2.49331	1.89053
MS_gene027432	0	0.90027	2.75956	0.812236	0	0	0	0	0	0	0.894413	0	2.22613	0.471792	1	MS_gene027432	chr4.2	53726631	53727262	-	225	protein_coding	- && sp|O22059|CPC_ARATH Transcription factor CPC OS=Arabidopsis thaliana OX=3702 GN=CPC PE=1 SV=1 && -	MYB_related	0	1	3	1	0	0	0	0	0	0	0	0.364301	1.11668	0.328678	0	0	0	0	0	0
MS_gene052275	19.0866	104.431	280.555	62.5421	93.5613	27.8971	61.6366	62.5551	200.743	47.9184	112.035	80.1499	0.481372	0.471807	0.789275	MS_gene052275	chr4.2	33436135	33439494	+	777	protein_coding	- && sp|P45434|SSRA_ARATH Translocon-associated protein subunit alpha OS=Arabidopsis thaliana OX=3702 GN=At2g21160 PE=2 SV=3 && PF03896:Translocon-associated protein (TRAP), alpha subunit	-	23	116	305	77	96	33	61	58	216	34	2.23655	12.2371	32.8752	7.32862	10.9634	3.26895	7.22251	7.33013	23.5228	5.61502
MS_gene51249	2.48956	20.7062	20.2368	21.1181	11.6952	21.1342	16.167	4.31414	7.43491	1.40936	15.2492	10.0919	0.576292	0.471813	0.789275	MS_gene51249	chr6.3	76385300	76388287	+	2016	protein_coding	- && sp|P0C5E2|LRL12_ARATH LEAF RUST 10 DISEASE-RESISTANCE LOCUS RECEPTOR-LIKE PROTEIN KINASE-like 1.2 OS=Arabidopsis thaliana OX=3702 GN=LRK10L-1.2 PE=2 SV=3 && PF13947:Wall-associated receptor kinase galacturonan-binding|PF14380:Wall-associated receptor kinase C-terminal|PF00069:Protein kinase domain	ERF	3	23	22	26	12	25	16	4	8	1	0.112435	0.935148	0.913947	0.953752	0.528185	0.954476	0.730145	0.194838	0.335781	0.0636507
MS_gene041160	5.80898	6.30189	53.3515	11.3713	21.4411	32.1239	4.04175	3.23561	11.1524	14.0936	19.655	12.9295	0.595156	0.471824	0.789275	MS_gene041160	chr5.1	10459266	10461094	+	507	protein_coding	- && - && -	-	7	7	58	14	22	38	4	3	12	10	1.04319	1.13171	9.58096	2.04208	3.85044	5.76888	0.725824	0.581056	2.00276	2.53096
MS_gene034897	277.171	449.235	338.506	252.605	230.005	210.496	510.271	364.545	227.694	560.927	309.504	374.787	-0.274824	0.471826	0.789275	MS_gene034897	chr1.2	46576447	46580064	+	1479	protein_coding	- && sp|Q9LFA4|IQM3_ARATH IQ domain-containing protein IQM3 OS=Arabidopsis thaliana OX=3702 GN=IQM3 PE=2 SV=1 && -	FAR1	334	499	368	311	236	249	505	338	245	398	17.0628	27.6551	20.8386	15.5505	14.1592	12.9583	31.4125	22.4416	14.017	34.5309
MS_gene074198	9.1284	12.6038	14.7177	18.6814	20.4665	1.69073	10.1044	48.5341	20.446	28.1873	15.1196	21.7925	-0.52074	0.471835	0.789275	MS_gene074198	chr6.2	14997313	15003716	-	927	protein_coding	- && sp|Q7ZVZ7|AB17C_DANRE Alpha/beta hydrolase domain-containing protein 17C OS=Danio rerio OX=7955 GN=abhd17c PE=2 SV=1 && PF12146:Serine aminopeptidase, S33	HSF	11	14	16	23	21	2	10	45	22	20	0.896572	1.23792	1.44554	1.83485	2.01018	0.16606	0.99243	4.76692	2.00816	2.7685
MS_gene037401	42.3226	73.8221	103.943	89.3459	159.834	97.2172	99.0228	117.56	118.959	138.118	93.8536	114.175	-0.282932	0.471836	0.789275	MS_gene037401	chr1.3	78360297	78363634	-	891	protein_coding	- && sp|Q9SKB6|MRL7L_ARATH Thioredoxin-like fold domain-containing protein MRL7L, chloroplastic OS=Arabidopsis thaliana OX=3702 GN=MRL7L PE=1 SV=1 && -	-	51	82	113	110	164	115	98	109	128	98	4.32479	7.54361	10.6216	9.12993	16.3328	9.93427	10.1188	12.0131	12.1559	14.1137
MS_gene036074	9.1284	8.10243	0	0	18.5173	10.1444	11.1148	14.021	14.8698	8.45618	7.14963	11.7212	-0.720668	0.471853	0.789275	MS_gene036074	chr1.1	51964479	51966820	-	555	protein_coding	- && - && -	-	11	9	0	0	19	12	11	13	16	6	1.49752	1.32921	0	0	3.03778	1.66419	1.82339	2.30015	2.4394	1.38724
MS_gene026346	65.5585	9.90297	14.7177	15.4325	4.87298	28.7425	8.08349	0	16.7285	16.9124	22.0969	14.0934	0.647518	0.47186	0.789275	MS_gene026346	chr1.4	19977770	19978174	-	405	protein_coding	- && - && -	-	79	11	16	19	5	34	8	0	18	12	14.7382	2.22629	3.30867	3.46937	1.0955	6.46159	1.81725	0	3.76074	3.80207
MS_gene85945	43.9823	33.31	36.7941	22.7426	19.4919	27.8971	28.2922	14.021	22.3047	32.4154	31.2642	24.9861	0.327737	0.471866	0.789275	MS_gene85945	chr2.1	1147778	1149184	-	1407	protein_coding	- && sp|Q3EC97|FBL14_ARATH F-box/LRR-repeat protein 14 OS=Arabidopsis thaliana OX=3702 GN=FBL14 PE=2 SV=1 && PF18511:F-box	-	53	37	40	28	20	33	28	13	24	23	2.84613	2.15551	2.38098	1.47169	1.26134	1.80524	1.83081	0.907307	1.44336	2.09762
MS_gene049432	18.2568	16.2049	63.4699	47.1097	91.6121	27.8971	266.755	59.3195	10.223	2.81873	47.3307	73.4027	-0.634775	0.471872	0.789275	MS_gene049432	chr3.3	77897430	77901796	-	1356	protein_coding	- && - && -	ARF	22	18	69	58	94	33	264	55	11	2	1.22584	1.08807	4.26166	3.16316	6.15125	1.87314	17.9112	3.98298	0.686419	0.189262
MS_gene29281	131.117	165.65	145.337	88.5337	109.155	208.806	179.858	76.576	168.215	132.48	127.958	153.187	-0.261707	0.471881	0.789275	MS_gene29281	chr7.2	3149474	3151339	-	459	protein_coding	- && sp|Q02610|SODC_PEA Superoxide dismutase [Cu-Zn] OS=Pisum sativum OX=3888 GN=SODCC PE=2 SV=2 && PF00080:Copper/zinc superoxide dismutase (SODC)	C2H2	158	184	158	109	112	247	178	71	181	94	26.0086	32.8585	28.8293	17.5617	21.6521	41.419	35.6769	15.1898	33.3674	26.279
MS_gene069300	3.31942	0.90027	32.1949	0	15.5935	4.22683	4.04175	1.07854	4.64682	15.503	10.4016	5.89939	0.833551	0.471883	0.789275	MS_gene069300	chr3.3	8405363	8406361	+	276	protein_coding	- && sp|Q58FS3|RAD_ANTMA Transcription factor RADIALIS OS=Antirrhinum majus OX=4151 GN=RAD PE=1 SV=1 && -	MYB_related	4	1	35	0	16	5	4	1	5	11	1.09502	0.296985	10.6206	0	5.14406	1.39437	1.33331	0.355792	1.53291	5.11419
MS_gene058406	5.80898	75.6227	37.714	10.5591	25.3395	36.3508	23.24	26.9634	84.5721	45.0996	31.0088	43.2452	-0.482435	0.47189	0.789275	MS_gene058406	chr3.2	2955894	2956202	+	309	protein_coding	- && sp|Q9S7A3|MOC2A_ARATH Molybdopterin synthase sulfur carrier subunit OS=Arabidopsis thaliana OX=3702 GN=At4g10100 PE=3 SV=1 && PF02597:ThiS family	AP2	7	84	41	13	26	43	23	25	91	32	1.71164	22.2825	11.1126	3.11127	7.46638	10.7109	6.84777	7.94486	24.9195	13.2888
MS_gene070020	41.4927	6.30189	8.27868	8.12236	17.5427	13.5259	6.06262	12.9424	48.3269	38.0528	16.3477	23.7821	-0.535466	0.47189	0.789275	MS_gene070020	chr4.3	75923276	75932126	+	2259	protein_coding	- && sp|Q5ZI67|NHLC2_CHICK NHL repeat-containing protein 2 OS=Gallus gallus OX=9031 GN=NHLRC2 PE=2 SV=1 && -	-	50	7	9	10	18	16	6	12	52	27	1.67235	0.253995	0.333669	0.327368	0.707053	0.545154	0.244351	0.521639	1.9478	1.5337
MS_gene07286	0	0.90027	0	0.812236	0	0.845367	1.01044	0	0.929364	2.81873	0.342501	1.12078	-1.60127	0.471901	1	MS_gene07286	chr1.4	69387914	69388372	-	459	protein_coding	- && sp|Q9LZP8|BZP53_ARATH bZIP transcription factor 53 OS=Arabidopsis thaliana OX=3702 GN=BZIP53 PE=1 SV=1 && PF00170:bZIP transcription factor	bZIP	0	1	0	1	0	1	1	0	1	2	0	0.178579	0	0.161116	0	0.167688	0.200432	0	0.18435	0.559127
MS_gene95040	111.2	68.4205	81.8669	83.6603	47.7552	43.9591	58.6053	56.0839	224.906	122.615	78.5807	101.234	-0.364252	0.471913	0.789295	MS_gene95040	chr8.2	97862	131488	+	4359	protein_coding	- && sp|F4I9Q5|DEXH7_ARATH DExH-box ATP-dependent RNA helicase DExH7, chloroplastic OS=Arabidopsis thaliana OX=3702 GN=At1g58060 PE=2 SV=1 && PF04408:Helicase associated domain (HA2)|PF07717:Oligonucleotide/oligosaccharide-binding (OB)-fold|PF00271:Helicase conserved C-terminal domain|PF00270:DEAD/DEAH box helicase	bHLH	134	76	89	103	49	52	58	52	242	87	2.32268	1.42912	1.70998	1.74744	0.997481	0.918189	1.22411	1.17144	4.69769	2.5611
MS_gene045684	8.29854	0	2.75956	3.24894	6.82218	0	0	0	5.57618	4.22809	4.22584	1.96085	1.12669	0.471924	0.789296	MS_gene045684	chr4.3	64677527	64677938	-	412	protein_coding	- && - && PF13963:Transposase-associated domain	GRAS	10	0	3	4	7	0	0	0	6	3	1.8339	0	0.609836	0.717985	1.50764	0	0	0	1.23228	0.934367
MS_gene006538	75.5167	18.9057	0	27.616	7.79677	76.083	47.4905	53.9268	21.3754	5.63745	25.967	40.9026	-0.65617	0.471942	0.789297	MS_gene006538	chr4.2	32243220	32246897	-	825	protein_coding	- && sp|Q9W2U4|PP4R2_DROME Serine/threonine-protein phosphatase 4 regulatory subunit 2 OS=Drosophila melanogaster OX=7227 GN=PPP4R2r PE=1 SV=2 && PF09184:PPP4R2	-	91	21	0	34	8	90	47	50	23	4	8.33412	2.08645	0	3.04774	0.860462	8.39661	5.24111	5.95143	2.35901	0.622156
MS_gene45923	0	0	0	0.812236	0	4.22683	0	0	0	1.40936	0.162447	1.12724	-2.22221	0.471944	1	MS_gene45923	chr7.2	45613576	45613887	-	312	protein_coding	- && - && -	-	0	0	0	1	0	5	0	0	0	1	0	0	0	0.237027	0	1.23348	0	0	0	0.411281
MS_gene26169	51.451	118.836	60.7103	66.6033	47.7552	112.434	88.9184	42.0629	92.9364	87.3805	69.0711	84.7464	-0.296404	0.471947	0.789297	MS_gene26169	chr5.4	57439268	57441986	+	1263	protein_coding	- && sp|F4KGY6|RVE1_ARATH Protein REVEILLE 1 OS=Arabidopsis thaliana OX=3702 GN=RVE1 PE=1 SV=1 && PF00249:Myb-like DNA-binding domain	MYB_related	62	132	66	82	49	133	88	39	100	62	3.70903	8.5667	4.37653	4.80135	3.44261	8.1052	6.41001	3.03226	6.69966	6.29915
MS_gene86038	544.384	371.811	424.052	520.643	316.744	338.992	382.955	400.137	444.236	336.838	435.527	380.632	0.194466	0.471959	0.789299	MS_gene86038	chr6.3	8147201	8151277	-	666	protein_coding	- && sp|Q9LVP9|VTI13_ARATH Vesicle transport v-SNARE 13 OS=Arabidopsis thaliana OX=3702 GN=VTI13 PE=2 SV=1 && PF05008:Vesicle transport v-SNARE protein N-terminus|PF12352:Snare region anchored in the vesicle membrane C-terminus	-	656	413	461	641	325	401	379	371	478	239	74.4221	50.8299	57.9717	71.1765	43.3017	46.3432	52.3534	54.7022	60.7309	46.0487
MS_gene68093	1087.11	1133.44	1171.89	1302.83	1196.8	1232.54	1105.42	1067.75	1015.79	854.074	1178.41	1055.12	0.158993	0.471977	0.789307	MS_gene68093	chr1.1	66401985	66406397	-	3651	protein_coding	- && sp|Q94A40|COPA1_ARATH Coatomer subunit alpha-1 OS=Arabidopsis thaliana OX=3702 GN=At1g62020 PE=2 SV=2 && PF00400:WD domain, G-beta repeat|PF04053:Coatomer WD associated region|PF06957:Coatomer (COPI) alpha subunit C-terminus	HSF	1310	1259	1274	1604	1228	1458	1094	990	1093	606	27.1101	28.2655	29.2245	32.4897	29.8457	30.737	27.5667	26.6274	25.3317	21.2988
MS_gene90221	5.80898	3.60108	4.59927	4.87341	5.84758	13.5259	3.03131	4.31414	5.57618	9.86555	4.94606	7.26261	-0.555577	0.471985	0.789307	MS_gene90221	chr4.2	19872038	19875009	+	1182	protein_coding	- && sp|Q9MA79|F16P2_ARATH Fructose-1,6-bisphosphatase, cytosolic OS=Arabidopsis thaliana OX=3702 GN=CYFBP PE=1 SV=1 && PF00316:Fructose-1-6-bisphosphatase, N-terminal domain	MYB_related	7	4	5	6	6	16	3	4	6	7	0.447459	0.277387	0.354276	0.375393	0.450432	1.04188	0.233498	0.332313	0.429527	0.759931
MS_gene85394	2.48956	1.80054	1.83971	7.31012	1.94919	1.69073	4.04175	2.15707	0	0	3.07782	1.57791	0.949727	0.472001	0.789311	MS_gene85394	chr2.1	47940328	47940959	-	632	protein_coding	- && sp|Q8RWW0|ALE2_ARATH Receptor-like serine/threonine-protein kinase ALE2 OS=Arabidopsis thaliana OX=3702 GN=ALE2 PE=1 SV=1 && -	WRKY	3	2	2	9	2	2	4	2	0	0	0.358655	0.259392	0.265034	1.05312	0.280807	0.243573	0.582267	0.310755	0	0
MS_gene90786	43.1524	16.2049	16.5574	17.0569	86.7391	29.5878	17.1774	37.7487	38.1039	5.63745	35.9421	25.6511	0.477698	0.47201	0.789311	MS_gene90786	chr1.4	88238968	88241053	+	798	protein_coding	- && sp|O80952|PGPS1_ARATH CDP-diacylglycerol--glycerol-3-phosphate 3-phosphatidyltransferase 1, chloroplastic OS=Arabidopsis thaliana OX=3702 GN=PGPS1 PE=1 SV=1 && PF01066:CDP-alcohol phosphatidyltransferase	-	52	18	18	21	89	35	17	35	41	4	4.92349	1.8489	1.88912	1.94612	9.89652	3.37583	1.95986	4.30695	4.34748	0.643207
MS_gene022475	2.48956	0	0.919853	0.812236	1.94919	0	1.01044	1.07854	0	0	1.23417	0.417794	1.53682	0.472043	1	MS_gene022475	chr3.2	67154340	67155117	-	225	protein_coding	- && - && -	-	3	0	1	1	2	0	1	1	0	0	1.00742	0	0.372226	0.328678	0.788756	0	0.408881	0.436438	0	0
MS_gene95199	291.279	313.294	71.7486	166.508	92.5867	208.806	170.764	111.089	88.2896	159.258	187.083	147.641	0.341879	0.472043	0.789334	MS_gene95199	chr3.2	13428454	13431100	-	891	protein_coding	- && sp|Q9S7P9|SNP33_ARATH SNAP25 homologous protein SNAP33 OS=Arabidopsis thaliana OX=3702 GN=SNAP33 PE=1 SV=1 && -	-	351	348	78	205	95	247	169	103	95	113	29.7647	32.0144	7.33172	17.0149	9.46109	21.3371	17.4497	11.3518	9.02198	16.274
MS_gene014755	0	0	12.8779	15.4325	6.82218	0	15.1566	12.9424	43.6801	0	7.02652	14.3558	-1.03369	0.472045	0.789334	MS_gene014755	chr3.1	86552675	86553705	+	531	protein_coding	- && - && -	bZIP	0	0	14	19	7	0	15	12	47	0	0	0	2.20812	2.64613	1.16977	0	2.59882	2.21918	7.48962	0
MS_gene24516	9.95825	18.0054	2.75956	2.43671	14.619	3.38147	73.7619	6.47121	0	1.40936	9.55577	17.0048	-0.835121	0.472058	0.789337	MS_gene24516	chr1.1	5260208	5264217	+	1575	protein_coding	- && sp|O48651|SQE1_PANGI Squalene monooxygenase SE1 OS=Panax ginseng OX=4054 GN=SQE1 PE=2 SV=1 && PF08491:Squalene epoxidase	-	12	20	3	3	15	4	73	6	0	1	0.575669	1.04086	0.159525	0.140862	0.845096	0.195477	4.26405	0.37409	0	0.0814729
MS_gene040713	257.255	279.084	267.677	216.055	356.702	246.002	256.651	324.639	206.319	142.346	275.355	235.191	0.225743	0.472077	0.789346	MS_gene040713	chr1.2	34544165	34564153	-	3156	protein_coding	- && sp|Q704U0|XPO7A_XENLA Exportin-7-A OS=Xenopus laevis OX=8355 GN=xpo7-a PE=1 SV=1 && PF03810:Importin-beta N-terminal domain	WRKY	310	310	291	266	366	291	254	301	222	101	7.42159	8.05133	7.72227	6.233	10.2906	7.09695	7.40417	9.36558	5.95213	4.10656
MS_gene36671	32.3643	3.60108	17.4772	13.808	20.4665	22.8249	24.2505	7.54975	26.9515	39.4622	17.5434	24.2078	-0.458688	0.472085	0.789346	MS_gene36671	chr8.2	77716475	77724307	+	2940	protein_coding	- && - && PF07303:Occludin homology domain	-	39	4	19	17	21	27	24	7	29	28	1.00228	0.111521	0.541247	0.427616	0.633822	0.706858	0.751006	0.233806	0.834655	1.22209
MS_gene49467	29.0449	36.0108	81.8669	60.1054	89.6629	27.8971	78.8141	47.4556	55.7618	19.7311	59.3382	45.9319	0.364745	0.472138	0.789417	MS_gene49467	chr5.1	1266924	1273561	-	4983	protein_coding	- && sp|F4JIF4|NET1B_ARATH Protein NETWORKED 1B OS=Arabidopsis thaliana OX=3702 GN=NET1B PE=2 SV=1 && PF07765:KIP1-like protein	MYB_related	35	40	89	74	92	33	78	44	60	14	0.5307	0.657979	1.49585	1.09823	1.6383	0.509728	1.44007	0.867095	1.01886	0.360521
MS_gene08460	36.5136	26.1078	10.1184	11.3713	20.4665	27.8971	35.3653	16.178	2.78809	67.6495	20.9155	29.9756	-0.509819	0.47219	0.789485	MS_gene08460	chr8.2	72490172	72501101	+	2466	protein_coding	- && sp|X5JB51|SECAB_ARATH Exocyst complex component SEC10b OS=Arabidopsis thaliana OX=3702 GN=SEC10b PE=1 SV=1 && PF07393:Exocyst complex component Sec10	-	44	29	11	14	21	33	35	15	3	48	1.34813	0.963936	0.373584	0.419844	0.755652	1.03	1.30573	0.597315	0.10294	2.49771
MS_gene014550	22.4061	59.4178	44.153	34.9261	23.3903	26.2064	29.3027	42.0629	7.43491	36.6435	36.8587	28.3301	0.385851	0.4722	0.789485	MS_gene014550	chr3.3	92123214	92124545	+	1332	protein_coding	- && sp|Q8RY67|WAKLO_ARATH Wall-associated receptor kinase-like 14 OS=Arabidopsis thaliana OX=3702 GN=WAKL14 PE=2 SV=2 && PF00069:Protein kinase domain	bHLH	27	66	48	43	24	31	29	39	8	26	1.53155	4.06147	3.01805	2.38735	1.59883	1.79132	2.00296	2.87518	0.508209	2.50474
MS_gene024448	0	2.70081	0	0	0	7.6083	0	0	2.78809	0	0.540162	2.07928	-1.96361	0.472236	1	MS_gene024448	51758	3147	9000	+	2880	protein_coding	- && sp|F4IAT2|THOC2_ARATH THO complex subunit 2 OS=Arabidopsis thaliana OX=3702 GN=THO2 PE=1 SV=1 && PF11262:Transcription factor/nuclear export subunit protein 2	-	0	3	0	0	0	9	0	0	3	0	0	0.0853831	0	0	0	0.240528	0	0	0.0881424	0
MS_gene41672	28.215	31.5094	27.5956	37.3628	16.5681	13.5259	14.1461	59.3195	32.5277	69.0588	28.2502	37.7156	-0.405527	0.472241	0.789523	MS_gene41672	chr3.3	81464968	81469915	+	669	protein_coding	- && sp|Q0E0Y3|PUS7_ORYSJ RNA pseudouridine synthase 7 OS=Oryza sativa subsp. japonica OX=39947 GN=Os02g0512300 PE=2 SV=2 && PF00849:RNA pseudouridylate synthase	-	34	35	30	46	17	16	14	55	35	49	3.83995	4.2883	3.75564	5.08492	2.25485	1.84081	1.92522	8.07312	4.42688	9.39861
MS_gene013540	34.8539	76.5229	53.3515	49.5464	25.3395	35.5054	38.3966	36.6702	46.4682	38.0528	47.9228	39.0186	0.296536	0.472245	0.789523	MS_gene013540	chr3.4	84268905	84272020	-	1170	protein_coding	- && sp|F6QV99|ATAD1_BOVIN Outer mitochondrial transmembrane helix translocase OS=Bos taurus OX=9913 GN=ATAD1 PE=2 SV=2 && PF17862:AAA+ lid domain|PF00004:ATPase family associated with various cellular activities (AAA)	WRKY	42	85	58	61	26	42	38	34	50	27	2.71229	5.95492	4.15175	3.85564	1.97189	2.76299	2.98798	2.85363	3.6161	2.96123
MS_gene39023	6.63883	0	4.59927	0	0.974597	0	3.03131	0	0	1.40936	2.44254	0.888135	1.48557	0.472247	1	MS_gene39023	50868	1506	3369	-	1654	protein_coding	- && sp|Q9FF61|SM3L1_ARATH Putative SWI/SNF-related matrix-associated actin-dependent regulator of chromatin subfamily A member 3-like 1 OS=Arabidopsis thaliana OX=3702 GN=At5g05130 PE=2 SV=1 && PF08797:HIRAN domain|PF00176:SNF2 family N-terminal domain	C2H2	8	0	5	0	1	0	3	0	0	1	0.365449	0	0.253177	0	0.0536488	0	0.166865	0	0	0.0775815
MS_gene040106	60.5794	68.4205	104.863	60.9177	46.7806	51.5674	85.8871	76.576	130.111	70.4682	68.3123	82.9219	-0.280614	0.472261	0.789531	MS_gene040106	chr4.4	205129	205993	-	780	protein_coding	- && sp|Q9C9W0|AB17I_ARATH ABC transporter I family member 17 OS=Arabidopsis thaliana OX=3702 GN=ABCI17 PE=2 SV=1 && PF00005:ABC transporter	WRKY	73	76	114	75	48	61	85	71	140	50	7.07132	7.9866	12.2405	7.11081	5.46062	6.01937	10.0255	8.93858	15.1876	8.22563
MS_gene032975	0	0	3.67941	0	2.92379	0	0	0	0	1.40936	1.32064	0.281873	2.20677	0.472271	1	MS_gene032975	chr8.4	16717498	16721940	-	1218	protein_coding	- && sp|Q8GXF0|RA51C_ARATH DNA repair protein RAD51 homolog 3 OS=Arabidopsis thaliana OX=3702 GN=RAD51C PE=1 SV=2 && PF08423:Rad51	Trihelix	0	0	4	0	3	0	0	0	0	1	0	0	0.275044	0	0.218559	0	0	0	0	0.105353
MS_gene41994	2.48956	0	2.75956	0	0	0	0	0	13.0111	2.81873	1.04982	3.16596	-1.59346	0.472275	1	MS_gene41994	chr6.4	17499709	17502525	-	1527	protein_coding	- && sp|Q39232|SUC1_ARATH Sucrose transport protein SUC1 OS=Arabidopsis thaliana OX=3702 GN=SUC1 PE=1 SV=1 && PF13347:MFS/sugar transport protein	HD-ZIP	3	0	3	0	0	0	0	0	14	2	0.148441	0	0.16454	0	0	0	0	0	0.775792	0.168068
MS_gene30431	19.9165	18.9057	15.6375	24.3671	3.89839	33.8147	21.2192	20.4922	15.7992	18.3217	16.545	21.9294	-0.406077	0.472282	0.789549	MS_gene30431	chr7.3	53612893	53614342	+	1158	protein_coding	- && - && -	-	24	21	17	30	4	40	21	19	17	13	1.56594	1.48646	1.2295	1.91587	0.306512	2.65869	1.66836	1.6112	1.24221	1.44055
MS_gene46932	2.48956	0	0	4.06118	0	0	0	0	0.929364	0	1.31015	0.185873	2.20813	0.472295	1	MS_gene46932	chr4.3	38277160	38279961	-	810	protein_coding	- && - && -	-	3	0	0	5	0	0	0	0	1	0	0.279839	0	0	0.456497	0	0	0	0	0.104465	0
MS_gene06373	3.31942	0.90027	3.67941	1.62447	0	0	2.02087	1.07854	0.929364	0	1.90471	0.805755	1.23014	0.472309	1	MS_gene06373	chr3.1	77083162	77086309	+	1500	protein_coding	- && sp|P57681|PCYOX_ARATH Farnesylcysteine lyase OS=Arabidopsis thaliana OX=3702 GN=FLCY PE=1 SV=1 && PF07156:Prenylcysteine lyase|PF13450:NAD(P)-binding Rossmann-like domain	-	4	1	4	2	0	0	2	1	1	0	0.201484	0.0546452	0.223335	0.0986033	0	0	0.122664	0.0654657	0.0564111	0
MS_gene50694	0.829854	9.0027	0.919853	0.812236	0	10.9898	5.05218	1.07854	5.57618	0	2.31293	4.53933	-0.993351	0.47232	0.789581	MS_gene50694	chr4.3	33609443	33609862	-	420	protein_coding	- && - && PF02519:Auxin responsive protein	ZF-HD	1	10	1	1	0	13	5	1	6	0	0.179897	1.95161	0.199407	0.176077	0	2.38237	1.09522	0.233806	1.20881	0
MS_gene29358	9.95825	0	6.43897	3.24894	3.89839	0	9.09393	0	0.929364	1.40936	4.70891	2.28653	1.04404	0.472323	0.789581	MS_gene29358	chr3.3	65966573	65968046	-	1011	protein_coding	- && sp|Q9FM03|DOF56_ARATH Dof zinc finger protein DOF5.6 OS=Arabidopsis thaliana OX=3702 GN=DOF5.6 PE=2 SV=2 && PF02701:Dof domain, zinc finger	Dof	12	0	7	4	4	0	9	0	1	1	0.896814	0	0.579877	0.292591	0.351079	0	0.818976	0	0.0836961	0.126924
MS_gene024671	0.829854	12.6038	10.1184	17.8692	10.7206	32.9693	2.02087	34.5131	7.43491	4.22809	10.4284	16.2333	-0.644831	0.472336	0.789584	MS_gene024671	chr5.1	3143164	3146530	+	1041	protein_coding	- && sp|O04619|ADNT1_ARATH Mitochondrial adenine nucleotide transporter ADNT1 OS=Arabidopsis thaliana OX=3702 GN=ADNT1 PE=1 SV=1 && PF00153:Mitochondrial carrier protein	TALE	1	14	11	22	11	39	2	32	8	3	0.0725808	1.10235	0.884975	1.56288	0.937643	2.88356	0.17675	3.01859	0.650273	0.369798
MS_gene052281	209.953	405.121	407.495	275.348	344.033	254.455	264.734	376.409	296.467	212.814	328.39	280.976	0.224063	0.472366	0.789608	MS_gene052281	chr4.2	33350728	33353475	-	819	protein_coding	- && sp|Q09473|ERD22_CAEEL ER lumen protein-retaining receptor erd-2.2 OS=Caenorhabditis elegans OX=6239 GN=erd-2.2 PE=3 SV=1 && PF00810:ER lumen protein retaining receptor	M-type_MADS	253	450	443	339	353	301	262	349	319	151	23.3404	45.0372	45.3011	30.6104	38.246	28.2877	29.4305	41.8453	32.9582	23.6585
MS_gene068324	98.7527	40.5121	53.3515	67.4156	56.5266	16.9073	67.6993	9.70682	85.5015	57.7839	63.3117	47.5198	0.415679	0.472391	0.789608	MS_gene068324	chr4.4	86330533	86334020	+	2073	protein_coding	- && sp|Q9ZU46|ZAR1_ARATH Receptor protein kinase-like protein ZAR1 OS=Arabidopsis thaliana OX=3702 GN=ZAR1 PE=1 SV=1 && PF00069:Protein kinase domain|PF08263:Leucine rich repeat N-terminal domain|PF13855:Leucine rich repeat	S1Fa-like	119	45	58	83	58	20	67	9	92	41	4.3373	1.77933	2.34324	2.96095	2.4827	0.742585	2.97341	0.426332	3.7553	2.53792
MS_gene029035	7.46869	0	6.43897	1.62447	9.74597	0.845367	6.06262	7.54975	17.6579	9.86555	5.05562	8.39624	-0.732901	0.472396	0.789608	MS_gene029035	chr2.4	11930880	11935598	-	2157	protein_coding	- && sp|P08770|TRA1_MAIZE Putative AC transposase OS=Zea mays OX=4577 PE=2 SV=2 && PF05699:hAT family C-terminal dimerisation region|PF14372:Domain of unknown function (DUF4413)	GRAS	9	0	7	2	10	1	6	7	19	7	0.315257	0	0.271792	0.0685697	0.411382	0.0356833	0.255906	0.318679	0.745349	0.416429
MS_gene78816	29.0449	1.80054	12.8779	18.6814	38.0093	33.8147	21.2192	0	0.929364	2.81873	20.0828	11.7564	0.761441	0.4724	0.789608	MS_gene78816	chr4.2	80664462	80666744	+	1794	protein_coding	- && sp|Q9FKB6|Y5880_ARATH BTB/POZ domain-containing protein At5g48800 OS=Arabidopsis thaliana OX=3702 GN=At5g48800 PE=2 SV=1 && PF03000:NPH3 family	GRAS	35	2	14	23	39	40	21	0	1	2	1.47407	0.0913799	0.653574	0.948108	1.92902	1.71614	1.0769	0	0.0471665	0.143054
MS_gene047966	432.354	286.286	240.082	259.915	192.97	222.331	117.211	118.639	431.225	249.457	282.321	227.773	0.309645	0.472404	0.789608	MS_gene047966	chr2.4	64501269	64505609	-	1206	protein_coding	- && sp|Q9LEB4|RBP45_NICPL Polyadenylate-binding protein RBP45 OS=Nicotiana plumbaginifolia OX=4092 GN=RBP45 PE=1 SV=1 && PF00076:RNA recognition motif. (a.k.a. RRM, RBD, or RNP domain)	AP2	521	318	261	320	198	263	116	110	464	177	32.6409	21.6134	18.1252	19.6225	14.5684	16.7851	8.84892	8.95675	32.5557	18.833
MS_gene042037	6.63883	0.90027	0	0.812236	1.94919	3.38147	0	0	0	0	2.06011	0.676293	1.5414	0.472435	1	MS_gene042037	chr8.3	33721	35130	+	576	protein_coding	- && - && -	-	8	1	0	1	2	4	0	0	0	0	1.0494	0.142305	0	0.12839	0.308108	0.534507	0	0	0	0
MS_gene79744	41.4927	87.3262	143.497	185.19	225.132	43.9591	130.346	245.906	296.467	181.808	136.528	179.697	-0.396315	0.47244	0.789632	MS_gene79744	chr8.4	68086565	68090703	-	2907	protein_coding	- && sp|Q9SYX2|SPA1_ARATH Protein SUPPRESSOR OF PHYA-105 1 OS=Arabidopsis thaliana OX=3702 GN=SPA1 PE=1 SV=1 && -	GeBP	50	97	156	228	231	52	129	228	319	129	1.29956	2.73508	4.49437	5.80019	7.05119	1.37681	4.08248	7.70185	9.28543	5.69427
MS_gene046763	22.4061	306.992	46.9125	255.042	298.227	36.3508	242.505	181.194	124.535	77.515	185.916	132.42	0.489305	0.47245	0.789632	MS_gene046763	chr1.2	13725071	13726938	+	1746	protein_coding	- && sp|P93604|LRK10_WHEAT Rust resistance kinase Lr10 OS=Triticum aestivum OX=4565 GN=LRK10 PE=2 SV=1 && PF00069:Protein kinase domain	S1Fa-like	27	341	51	314	306	43	240	168	134	55	1.1684	16.0086	2.44633	13.2996	15.5515	1.89557	12.6458	9.44866	6.49407	4.04215
MS_gene044741	3.31942	8.10243	0	0.812236	6.82218	0	7.07306	1.07854	0	0	3.81125	1.63032	1.21528	0.472458	0.789632	MS_gene044741	chr4.4	51095120	51098734	-	2889	protein_coding	- && sp|P43298|TMK1_ARATH Receptor protein kinase TMK1 OS=Arabidopsis thaliana OX=3702 GN=TMK1 PE=1 SV=1 && PF07714:Protein tyrosine kinase|PF08263:Leucine rich repeat N-terminal domain	bHLH	4	9	0	1	7	0	7	1	0	0	0.104613	0.255351	0	0.0255979	0.215004	0	0.22291	0.0339905	0	0
MS_gene49749	0	0	19.3169	6.49789	0	24.5156	9.09393	11.8639	1.85873	2.81873	5.16296	10.0302	-0.964745	0.472467	0.789632	MS_gene49749	chr4.4	7459519	7461362	+	248	protein_coding	- && - && -	-	0	0	21	8	0	29	9	11	2	2	0	0	7.0918	2.38556	0	9.0004	3.33865	4.35558	0.682393	1.03484
MS_gene70411	59.7495	91.8275	81.8669	41.424	41.9077	134.413	60.6262	91.6755	49.2563	56.3745	63.3551	78.4692	-0.312016	0.472473	0.789632	MS_gene70411	chr3.1	67655969	67664864	+	3840	protein_coding	- && sp|A0A290U7C4|ROQ1_NICBE Disease resistance protein Roq1 OS=Nicotiana benthamiana OX=4100 GN=ROQ1 PE=1 SV=1 && PF12850:Calcineurin-like phosphoesterase superfamily domain|PF00931:NB-ARC domain	WRKY	72	102	89	51	43	159	60	85	53	40	1.41669	2.17727	1.9411	0.982181	0.993648	3.187	1.43747	2.17367	1.16789	1.33666
MS_gene08934	131.947	96.3289	56.111	75.5379	103.307	76.083	69.7201	80.8902	97.5832	64.8307	92.6464	77.8214	0.249854	0.472498	0.789632	MS_gene08934	chr4.4	14530408	14532680	+	1602	protein_coding	- && sp|Q93W93|FBK22_ARATH F-box/kelch-repeat protein At1g55270 OS=Arabidopsis thaliana OX=3702 GN=At1g55270 PE=2 SV=1 && PF00646:F-box domain|PF01344:Kelch motif|PF13964:Kelch motif	bZIP	159	107	61	93	106	90	69	75	105	46	7.49906	5.47475	3.18901	4.29312	5.87136	4.3241	3.96247	4.59731	5.54604	3.68459
MS_gene028237	14.9374	7.20216	5.51912	2.43671	2.92379	20.2888	15.1566	8.62829	7.43491	0	6.60383	10.3017	-0.653385	0.4725	0.789632	MS_gene028237	chr4.2	16662907	16666298	-	2436	protein_coding	- && - && -	-	18	8	6	3	3	24	15	8	8	0	0.5583	0.269188	0.206283	0.0910744	0.10928	0.758315	0.566492	0.322491	0.277887	0
MS_gene064555	14.9374	29.7089	4.59927	23.5548	43.8569	19.4434	22.2296	9.70682	25.0928	7.04682	23.3314	16.7039	0.469855	0.472511	0.789632	MS_gene064555	chr3.1	41075906	41098685	+	2442	protein_coding	- && sp|B6SFA4|MAA3_ARATH Probable helicase MAGATAMA 3 OS=Arabidopsis thaliana OX=3702 GN=MAA3 PE=2 SV=1 && PF13086:AAA domain|PF13087:AAA domain	MYB_related	18	33	5	29	45	23	22	9	27	5	0.556928	1.10767	0.17148	0.878223	1.63517	0.724933	0.828813	0.361911	0.935566	0.262735
MS_gene074120	541.065	352.906	626.42	516.582	570.139	459.034	425.394	610.451	325.277	435.493	521.422	451.13	0.209048	0.472518	0.789632	MS_gene074120	chr6.1	6702535	6704900	-	660	protein_coding	- && sp|Q9LK22|PUX1_ARATH Plant UBX domain-containing protein 1 OS=Arabidopsis thaliana OX=3702 GN=PUX1 PE=1 SV=1 && PF00789:UBX domain	C2H2	652	392	681	636	585	543	421	566	350	309	74.6407	48.6839	86.4156	71.2633	78.6516	63.3245	58.6837	84.2127	44.8725	60.077
MS_gene72597	67.2182	29.7089	20.2368	27.616	46.7806	17.7527	32.334	25.8849	43.6801	31.006	38.3121	30.1315	0.34825	0.472535	0.789632	MS_gene72597	chr7.1	21305697	21309908	-	1050	protein_coding	- && sp|Q9SDS7|VATC_ARATH V-type proton ATPase subunit C OS=Arabidopsis thaliana OX=3702 GN=VHA-C PE=1 SV=1 && PF03223:V-ATPase subunit C	B3	81	33	22	34	48	21	32	24	47	22	5.82865	2.57613	1.75478	2.39465	4.05646	1.53938	2.80376	2.24454	3.78761	2.6886
MS_gene33470	7.46869	4.50135	1.83971	0.812236	13.6444	14.3712	4.04175	2.15707	16.7285	7.04682	5.65327	8.86908	-0.666523	0.472538	0.789632	MS_gene33470	chr4.3	83457371	83460264	-	1317	protein_coding	- && sp|F4IYM4|DEX1_ARATH Protein DEFECTIVE IN EXINE FORMATION 1 OS=Arabidopsis thaliana OX=3702 GN=DEX1 PE=2 SV=1 && PF13517:Repeat domain in Vibrio, Colwellia, Bradyrhizobium and Shewanella	-	9	5	2	1	14	17	4	2	18	5	0.516332	0.311191	0.127184	0.0561522	0.943274	0.993525	0.279418	0.149125	1.15649	0.487167
MS_gene043264	0	0	0	4.87341	3.89839	0	0	2.15707	0	0	1.75436	0.431414	2.04399	0.472565	1	MS_gene043264	chr7.2	87862062	87865933	-	1599	protein_coding	- && - && PF13360:PQQ-like domain	WRKY	0	0	0	6	4	0	0	2	0	0	0	0	0	0.277495	0.221976	0	0	0.122825	0	0
MS_gene048307	4.97913	5.40162	0.919853	0	16.5681	2.5361	9.09393	0	1.85873	0	5.57375	2.69775	1.02487	0.472574	0.789673	MS_gene048307	chr2.3	61512702	61514335	+	1278	protein_coding	- && sp|Q9SU30|CPR1_ARATH F-box protein CPR1 OS=Arabidopsis thaliana OX=3702 GN=CPR1 PE=1 SV=2 && PF00646:F-box domain	GRAS	6	6	1	0	17	3	9	0	2	0	0.354726	0.384825	0.0655327	0	1.18036	0.180678	0.647875	0	0.132421	0
MS_gene70134	3.31942	0	1.83971	0.812236	0	0	4.04175	1.07854	9.29364	0	1.19427	2.88278	-1.27389	0.472591	1	MS_gene70134	chr4.1	7361953	7362531	+	579	protein_coding	- && sp|Q9FNP0|VQ31_ARATH VQ motif-containing protein 31 OS=Arabidopsis thaliana OX=3702 GN=VQ31 PE=1 SV=1 && PF05678:VQ motif	-	4	0	2	1	0	0	4	1	10	0	0.52198	0	0.289295	0.127724	0	0	0.635566	0.1696	1.46143	0
MS_gene028038	4.14927	2.70081	1.83971	2.43671	2.92379	0	6.06262	0	0	0	2.81006	1.21252	1.20167	0.472595	1	MS_gene028038	chr5.3	17062269	17065971	+	1653	protein_coding	- && - && -	-	5	3	2	3	3	0	6	0	0	0	0.228544	0.148762	0.101332	0.134215	0.161044	0	0.333932	0	0	0
MS_gene94519	197.505	167.45	450.728	222.553	119.875	115.815	181.879	251.299	133.828	253.685	231.622	187.301	0.308172	0.4726	0.789699	MS_gene94519	chr3.2	15216537	15252850	-	6504	protein_coding	- && sp|Q9FNQ1|DEXHE_ARATH DExH-box ATP-dependent RNA helicase DExH14 OS=Arabidopsis thaliana OX=3702 GN=BRR2C PE=2 SV=1 && PF02889:Sec63 Brl domain|PF00270:DEAD/DEAH box helicase|PF00271:Helicase conserved C-terminal domain	VOZ	238	186	490	274	123	137	180	233	144	180	2.76483	2.3441	6.30964	3.11546	1.67811	1.62127	2.54608	3.51787	1.87343	3.55128
MS_gene044692	37.3434	19.8059	19.3169	33.3017	10.7206	15.2166	46.4801	40.9844	26.0222	28.1873	24.0977	31.3781	-0.374243	0.472627	0.789726	MS_gene044692	chr3.4	12890152	12893190	-	1716	protein_coding	- && sp|Q9CAT7|BTF3L_ARATH Nascent polypeptide-associated complex subunit beta OS=Arabidopsis thaliana OX=3702 GN=At1g73230 PE=2 SV=1 && -	C3H	45	22	21	41	11	18	46	38	28	20	1.98138	1.05087	1.02492	1.76693	0.568815	0.807367	2.46615	2.17456	1.38069	1.49557
MS_gene78500	6.63883	2.70081	0.919853	0	0	0	2.02087	11.8639	0	9.86555	2.0519	4.75006	-1.18975	0.472642	0.789732	MS_gene78500	chr2.2	36865044	36867363	+	309	protein_coding	- && - && -	-	8	3	1	0	0	0	2	11	0	7	1.95616	0.795804	0.271038	0	0	0	0.595458	3.49574	0	2.90692
MS_gene93234	14.9374	3.60108	3.67941	21.1181	13.6444	0.845367	3.03131	0	13.9405	16.9124	11.3961	6.9459	0.734304	0.472654	0.789735	MS_gene93234	chr7.4	57639077	57647729	+	1812	protein_coding	- && sp|Q8L7F7|NUP62_ARATH Nuclear pore complex protein NUP62 OS=Arabidopsis thaliana OX=3702 GN=NUP62 PE=1 SV=1 && PF05064:Nsp1-like C-terminal region	-	18	4	4	26	14	1	3	0	15	12	0.750562	0.180944	0.18488	1.06113	0.685591	0.0424774	0.152315	0	0.70047	0.8498
MS_gene26228	16.5971	9.90297	1.83971	7.31012	17.5427	5.0722	12.1252	7.54975	7.43491	4.22809	10.6385	7.28204	0.54028	0.472668	0.789738	MS_gene26228	chr5.4	58300586	58303555	+	1005	protein_coding	- && sp|Q8VYR0|MCU5_ARATH Calcium uniporter protein 5, mitochondrial OS=Arabidopsis thaliana OX=3702 GN=At1g57610 PE=2 SV=1 && PF04678:Mitochondrial calcium uniporter	GRAS	20	11	2	9	18	6	12	7	8	3	1.50361	0.89716	0.166668	0.662261	1.58929	0.459516	1.09849	0.68397	0.673566	0.383044
MS_gene90615	37.3434	15.3046	12.8779	25.1793	31.1871	0	7.07306	21.5707	15.7992	38.0528	24.3785	16.4992	0.579328	0.472678	0.789738	MS_gene90615	chr5.4	66957298	66960557	+	870	protein_coding	- && sp|Q67ZI9|GDL48_ARATH GDSL esterase/lipase At2g42990 OS=Arabidopsis thaliana OX=3702 GN=At2g42990 PE=2 SV=1 && PF00657:GDSL-like Lipase/Acylhydrolase	M-type_MADS	45	17	14	31	32	0	7	20	17	27	3.9081	1.60167	1.34771	2.63509	3.26382	0	0.740216	2.25744	1.65343	3.98234
MS_gene07406	341.07	291.687	230.883	222.553	225.132	267.136	269.787	152.074	280.668	142.346	262.265	222.402	0.235861	0.472698	0.789738	MS_gene07406	chr1.2	64167048	64171533	+	1122	protein_coding	- && - && PF10153:rRNA-processing protein Efg1	bHLH	411	324	251	274	231	316	267	141	302	101	27.6771	23.6698	18.7357	18.0597	18.269	21.6775	21.8926	12.3405	22.7756	11.5511
MS_gene79588	0.829854	2.70081	17.4772	7.31012	22.4157	0	0	21.5707	0.929364	4.22809	10.1467	5.34563	0.931305	0.4727	0.789738	MS_gene79588	chr7.3	87610997	87612251	-	330	protein_coding	- && sp|P46690|GASA4_ARATH Gibberellin-regulated protein 4 OS=Arabidopsis thaliana OX=3702 GN=GASA4 PE=1 SV=2 && PF02704:Gibberellin regulated protein	ZF-HD	1	3	19	9	23	0	0	20	1	3	0.228959	0.745162	4.82202	2.01688	6.18457	0	0	5.95143	0.256414	1.16654
MS_gene53617	10.7881	27.9084	4.59927	4.06118	10.7206	6.76293	0	45.2985	23.2341	16.9124	11.6155	18.4416	-0.665668	0.472711	0.789739	MS_gene53617	chr1.2	29409697	29410517	+	738	protein_coding	- && sp|Q9FHQ6|UBQ9_ARATH Polyubiquitin 9 OS=Arabidopsis thaliana OX=3702 GN=UBQ9 PE=3 SV=1 && PF00240:Ubiquitin family|PF03145:Seven in absentia protein family	MYB	13	31	5	5	11	8	0	42	25	12	1.33094	3.44309	0.567417	0.501033	1.32261	0.834352	0	5.58853	2.86642	2.0865
MS_gene046984	406.629	1071.32	553.752	759.44	507.765	1228.32	818.454	934.012	469.329	551.061	659.781	800.235	-0.278754	0.472737	0.78976	MS_gene046984	chr4.3	462414	463363	-	771	protein_coding	- && sp|Q9LDY5|FK172_ARATH Peptidyl-prolyl cis-trans isomerase FKBP17-2, chloroplastic OS=Arabidopsis thaliana OX=3702 GN=FKBP17-2 PE=1 SV=1 && PF00254:FKBP-type peptidyl-prolyl cis-trans isomerase	-	490	1190	602	935	521	1453	810	866	505	391	48.0191	126.513	65.393	89.6829	59.9624	145.053	96.6519	110.298	55.4234	65.0753
MS_gene47193	0	2.70081	0	0	3.89839	0	0	0	0.929364	0	1.31984	0.185873	2.2059	0.472753	1	MS_gene47193	chr6.3	17660114	17663786	+	2178	protein_coding	- && sp|P10978|POLX_TOBAC Retrovirus-related Pol polyprotein from transposon TNT 1-94 OS=Nicotiana tabacum OX=4097 PE=2 SV=1 && PF13976:GAG-pre-integrase domain|PF00665:Integrase core domain|PF14223:gag-polypeptide of LTR copia-type	B3	0	3	0	0	4	0	0	0	1	0	0	0.112903	0	0	0.162966	0	0	0	0.0388507	0
MS_gene021773	0	2.70081	0	0	3.89839	0.845367	0	0	0	0	1.31984	0.169073	2.2059	0.472753	1	MS_gene021773	chr7.1	84208072	84213764	+	666	protein_coding	- && sp|Q9LVP9|VTI13_ARATH Vesicle transport v-SNARE 13 OS=Arabidopsis thaliana OX=3702 GN=VTI13 PE=2 SV=1 && PF05008:Vesicle transport v-SNARE protein N-terminus|PF12352:Snare region anchored in the vesicle membrane C-terminus	-	0	3	0	0	4	1	0	0	0	0	0	0.369224	0	0	0.532944	0.115569	0	0	0	0
MS_gene59129	4.97913	36.9111	1.83971	10.5591	8.77137	71.0108	18.1879	0	22.3047	0	12.6121	22.3007	-0.829216	0.472764	0.78976	MS_gene59129	chr1.4	15824187	15825239	-	1053	protein_coding	- && sp|P93604|LRK10_WHEAT Rust resistance kinase Lr10 OS=Triticum aestivum OX=4565 GN=LRK10 PE=2 SV=1 && PF00069:Protein kinase domain	HD-ZIP	6	41	2	13	9	84	18	0	24	0	0.430522	3.19153	0.159071	0.912993	0.75842	6.13997	1.57262	0	1.92859	0
MS_gene37696	69.7078	52.2157	962.166	391.498	210.513	160.62	214.213	70.1048	264.869	477.774	337.22	237.516	0.506402	0.472766	0.78976	MS_gene37696	chr1.1	73765498	73766340	+	600	protein_coding	- && sp|P11432|ELI_PEA Early light-induced protein, chloroplastic OS=Pisum sativum OX=3888 PE=2 SV=1 && -	HSF	84	58	1046	482	216	190	212	65	285	339	10.5779	7.92355	146.006	59.4085	31.9446	24.3735	32.506	10.6382	40.1929	72.5007
MS_gene067480	5.80898	22.5067	8.27868	11.3713	19.4919	14.3712	14.1461	5.39268	8.36427	5.63745	13.4915	9.58235	0.476179	0.472774	0.78976	MS_gene067480	chr2.4	538252	541733	+	1179	protein_coding	- && sp|P49243|FABH_ARATH 3-oxoacyl-[acyl-carrier-protein] synthase III, chloroplastic OS=Arabidopsis thaliana OX=3702 GN=At1g62640 PE=2 SV=2 && PF08541:3-Oxoacyl-[acyl-carrier-protein (ACP)] synthase III C terminal|PF08545:3-Oxoacyl-[acyl-carrier-protein (ACP)] synthase III	-	7	25	9	14	20	17	14	5	9	4	0.448597	1.73808	0.639319	0.878146	1.50526	1.10982	1.09243	0.416448	0.645929	0.435351
MS_gene033532	441.482	982.194	804.872	1058.34	800.144	580.767	456.717	756.054	864.308	806.156	817.407	692.8	0.238846	0.472778	0.78976	MS_gene033532	chr7.3	26604659	26607859	+	1848	protein_coding	- && sp|Q9ASS4|Y5838_ARATH Probably inactive leucine-rich repeat receptor-like protein kinase At5g48380 OS=Arabidopsis thaliana OX=3702 GN=At5g48380 PE=1 SV=1 && PF08263:Leucine rich repeat N-terminal domain|PF00069:Protein kinase domain	bHLH	532	1091	875	1303	821	687	452	701	930	572	21.7511	48.3912	39.6547	52.1429	39.4218	28.6135	22.5017	37.2496	42.5831	39.718
MS_gene058310	0	3.60108	0	0.812236	0	8.45367	5.05218	0	0	0	0.882663	2.70117	-1.62613	0.472859	1	MS_gene058310	chr2.2	56089823	56093480	+	993	protein_coding	- && sp|Q96H78|S2544_HUMAN Solute carrier family 25 member 44 OS=Homo sapiens OX=9606 GN=SLC25A44 PE=2 SV=1 && PF00153:Mitochondrial carrier protein	WRKY	0	4	0	1	0	10	5	0	0	0	0	0.330182	0	0.0744738	0	0.775115	0.463234	0	0	0
MS_gene80812	3.31942	71.1213	27.5956	49.5464	33.1363	17.7527	1.01044	37.7487	14.8698	52.1465	36.9438	24.7056	0.588241	0.472884	0.789896	MS_gene80812	chr5.3	66722621	66725886	+	3006	protein_coding	- && sp|Q2R2D5|XA21_ORYSJ Receptor kinase-like protein Xa21 OS=Oryza sativa subsp. japonica OX=39947 GN=XA21 PE=1 SV=1 && PF08263:Leucine rich repeat N-terminal domain|PF13855:Leucine rich repeat|PF00069:Protein kinase domain	MYB_related	4	79	30	61	34	21	1	35	16	37	0.100541	2.15418	0.835836	1.5007	1.00366	0.537707	0.0306049	1.14336	0.450388	1.57945
MS_gene69740	4.97913	23.407	5.51912	4.87341	10.7206	3.38147	0	0	2.78809	22.5498	9.89985	5.74388	0.821617	0.472892	0.789896	MS_gene69740	chr3.4	77023846	77024577	+	399	protein_coding	- && - && -	MYB	6	26	6	6	11	4	0	0	3	16	1.13619	5.34126	1.25941	1.11207	2.44633	0.771619	0	0	0.636216	5.14565
MS_gene22690	1.65971	0	0	0	8.77137	9.29903	6.06262	0	1.85873	5.63745	2.08622	4.57157	-1.14806	0.472892	0.789896	MS_gene22690	chr7.4	1176241	1180167	+	1076	protein_coding	- && sp|F4IAT2|THOC2_ARATH THO complex subunit 2 OS=Arabidopsis thaliana OX=3702 GN=THO2 PE=1 SV=1 && PF16134:THO complex subunit 2 N-terminus	C2H2	2	0	0	0	9	11	6	0	2	4	0.14044	0	0	0	0.742208	0.786857	0.513001	0	0.15728	0.477025
MS_gene79561	28.215	16.2049	15.6375	0	6.82218	18.5981	68.7097	5.39268	9.29364	5.63745	13.3759	21.5263	-0.689336	0.472912	0.789911	MS_gene79561	chr7.3	86993967	86998027	-	1647	protein_coding	- && sp|P58223|Y4837_ARATH KH domain-containing protein At4g18375 OS=Arabidopsis thaliana OX=3702 GN=At4g18375 PE=2 SV=1 && PF00013:KH domain	C2H2	34	18	17	0	7	22	68	5	10	4	1.55976	0.895823	0.864459	0	0.377138	1.02812	3.79835	0.298113	0.513763	0.311645
MS_gene014896	0	1.80054	0	0.812236	0	1.69073	0	5.39268	0.929364	0	0.522555	1.60256	-1.61728	0.472924	1	MS_gene014896	chr3.1	84185024	84186751	-	1488	protein_coding	- && - && -	bHLH	0	2	0	1	0	2	0	5	1	0	0	0.110172	0	0.0496992	0	0.103453	0	0.329968	0.0568661	0
MS_gene41688	0	0	0	0	0	0	1.01044	0	2.78809	0	0	0.759706	-2.23838	0.472935	1	MS_gene41688	chr7.2	22599164	22599707	-	357	protein_coding	- && sp|Q9SXZ2|FT_ARATH Protein FLOWERING LOCUS T OS=Arabidopsis thaliana OX=3702 GN=FT PE=1 SV=2 && PF01161:Phosphatidylethanolamine-binding protein	NAC	0	0	0	0	0	0	1	0	3	0	0	0	0	0	0	0	0.257698	0	0.711065	0
MS_gene050644	0	0	0	0	0	0	1.01044	0	2.78809	0	0	0.759706	-2.23838	0.472935	1	MS_gene050644	chr7.3	1005218	1007052	+	930	protein_coding	- && sp|Q9LJF8|FBL47_ARATH F-box/LRR-repeat protein At3g26922 OS=Arabidopsis thaliana OX=3702 GN=At3g26922 PE=2 SV=2 && -	WRKY	0	0	0	0	0	0	1	0	3	0	0	0	0	0	0	0	0.0989228	0	0.272957	0
MS_gene012528	0	0	0	0	0	0	1.01044	0	2.78809	0	0	0.759706	-2.23838	0.472935	1	MS_gene012528	chr8.4	3930352	3933706	+	550	protein_coding	- && sp|O82234|IF32_ARATH Translation initiation factor IF3-2, chloroplastic OS=Arabidopsis thaliana OX=3702 GN=IF3-2 PE=2 SV=1 && PF05198:Translation initiation factor IF-3, N-terminal domain|PF00707:Translation initiation factor IF-3, C-terminal domain	-	0	0	0	0	0	0	1	0	3	0	0	0	0	0	0	0	0.16727	0	0.461546	0
MS_gene007987	0	0	0	0	12.6698	9.29903	24.2505	0	0.929364	0	2.53395	6.89578	-1.45807	0.472955	0.789965	MS_gene007987	chr3.3	62595747	62597291	-	1545	protein_coding	- && - && PF04749:PLAC8 family|PF11204:Protein of unknown function (DUF2985)	WRKY	0	0	0	0	13	11	24	0	1	0	0	0	0	0	0.746638	0.547999	1.4291	0	0.0547681	0
MS_gene06815	31.5345	1.80054	59.7905	99.0928	0	5.0722	71.741	21.5707	7.43491	0	38.4436	21.1638	0.860292	0.473003	0.790026	MS_gene06815	chr3.1	74811382	74815762	-	1290	protein_coding	- && sp|Q9SYD6|DTX42_ARATH Protein DETOXIFICATION 42 OS=Arabidopsis thaliana OX=3702 GN=DTX42 PE=2 SV=2 && -	-	38	2	65	122	0	6	71	20	8	0	2.2257	0.127082	4.22	6.99395	0	0.357995	5.06347	1.52246	0.524755	0
MS_gene047002	0	7.20216	11.9581	3.24894	4.87298	9.29903	1.01044	1.07854	0	2.81873	5.45644	2.84135	0.921001	0.473013	0.790026	MS_gene047002	chr4.3	270914	272549	+	1140	protein_coding	- && - && PF15072:Domain of unknown function (DUF4539)	-	0	8	13	4	5	11	1	1	0	2	0	0.575213	0.955053	0.259482	0.389189	0.742683	0.0807002	0.0861391	0	0.225122
MS_gene069169	1.65971	0	0	4.87341	0	0.845367	0	0	0	0	1.30662	0.169073	2.20449	0.473042	1	MS_gene069169	chr5.3	20039199	20042687	-	900	protein_coding	- && - && -	-	2	0	0	6	0	1	0	0	0	0	0.167904	0	0	0.493016	0	0.0855211	0	0	0	0
MS_gene61635	391.691	356.507	394.617	337.89	323.566	645.015	408.216	169.33	315.054	651.126	360.854	437.748	-0.278307	0.473063	0.790084	MS_gene61635	chr4.1	47496922	47499701	-	333	protein_coding	- && - && -	-	472	396	429	416	332	763	404	157	339	462	107.095	97.4752	107.895	92.385	88.4686	176.358	111.613	46.2978	86.1413	178.029
MS_gene42558	41.4927	3.60108	11.0382	3.24894	25.3395	29.5878	7.07306	33.4346	33.4571	19.7311	16.9441	24.6567	-0.543165	0.47307	0.790084	MS_gene42558	chr7.1	16391681	16400966	-	3687	protein_coding	- && sp|Q5R8D8|DNJC7_PONAB DnaJ homolog subfamily C member 7 OS=Pongo abelii OX=9601 GN=DNAJC7 PE=2 SV=1 && PF00226:DnaJ domain	MYB_related	50	4	12	4	26	35	7	31	36	14	1.02463	0.0889263	0.272582	0.0802305	0.625742	0.730652	0.174664	0.825645	0.826201	0.487246
MS_gene43977	0.829854	2.70081	0.919853	0	0	0	0	0	0	0	0.890103	0	2.2199	0.473073	1	MS_gene43977	chr1.3	77443365	77446824	-	1484	protein_coding	- && sp|Q8GWB7|GUX6_ARATH Inositol phosphorylceramide glucuronosyltransferase 1 OS=Arabidopsis thaliana OX=3702 GN=IPUT1 PE=1 SV=1 && PF01501:Glycosyl transferase family 8	-	1	3	1	0	0	0	0	0	0	0	0.0509141	0.165703	0.0564359	0	0	0	0	0	0	0
MS_gene069958	0.829854	2.70081	0.919853	0	0	0	0	0	0	0	0.890103	0	2.2199	0.473073	1	MS_gene069958	chr3.2	6682103	6684955	-	2439	protein_coding	- && sp|Q9SZL8|FRS5_ARATH Protein FAR1-RELATED SEQUENCE 5 OS=Arabidopsis thaliana OX=3702 GN=FRS5 PE=1 SV=1 && PF03101:FAR1 DNA-binding domain|PF10551:MULE transposase domain	FAR1	1	3	1	0	0	0	0	0	0	0	0.0309785	0.100821	0.0343382	0	0	0	0	0	0	0
MS_gene29762	38.1733	34.2103	13.7978	12.1835	57.5012	16.9073	19.1983	4.31414	39.9626	32.4154	31.1732	22.5596	0.467218	0.473083	0.790088	MS_gene29762	chr5.3	68565364	68567918	+	1068	protein_coding	- && sp|Q9SJB4|GDL34_ARATH GDSL esterase/lipase At2g04570 OS=Arabidopsis thaliana OX=3702 GN=At2g04570 PE=2 SV=1 && PF00657:GDSL-like Lipase/Acylhydrolase	MIKC_MADS	46	38	15	15	59	20	19	4	43	23	3.25431	2.91646	1.17628	1.03866	4.90203	1.44137	1.63667	0.367785	3.40685	2.76344
MS_gene24423	63.8988	9.0027	63.4699	164.884	301.15	126.805	15.1566	322.482	201.672	215.633	120.481	176.35	-0.549564	0.473107	0.790105	MS_gene24423	chr1.1	3815456	3819595	-	2136	protein_coding	- && sp|Q9FMM4|RHG1A_ARATH Probable E3 ubiquitin-protein ligase RHG1A OS=Arabidopsis thaliana OX=3702 GN=RHG1A PE=2 SV=1 && PF13639:Ring finger domain	bHLH	77	10	69	203	309	150	15	299	217	153	2.72372	0.383744	2.70543	7.02825	12.8367	5.40512	0.646055	13.746	8.59636	9.19144
MS_gene011940	101.242	68.4205	102.104	43.0485	62.3742	30.4332	90.9393	108.932	132.899	109.93	75.4378	94.6268	-0.325173	0.473115	0.790105	MS_gene011940	chr8.2	27455124	27457473	-	1563	protein_coding	- && sp|Q9SCQ6|IDD2_ARATH Zinc finger protein GAI-ASSOCIATED FACTOR 1 OS=Arabidopsis thaliana OX=3702 GN=GAF1 PE=1 SV=1 && -	C2H2	122	76	111	53	64	36	90	101	143	78	5.89757	3.98564	5.94775	2.50766	3.63343	1.7728	5.2974	6.34552	7.74165	6.40367
MS_gene41863	6.63883	46.814	11.0382	15.4325	4.87298	14.3712	5.05218	19.4136	11.1524	8.45618	16.9593	11.6891	0.533662	0.473152	0.790148	MS_gene41863	chr7.3	21305309	21307014	+	632	protein_coding	- && sp|Q9SJW0|PHL7_ARATH Myb family transcription factor PHL7 OS=Arabidopsis thaliana OX=3702 GN=PHL7 PE=2 SV=1 && PF14379:MYB-CC type transfactor, LHEQLE motif	G2-like	8	52	12	19	5	17	5	18	12	6	0.956412	6.74418	1.59021	2.22325	0.702018	2.07037	0.727834	2.79679	1.60665	1.21823
MS_gene72596	16.5971	26.1078	41.3934	59.2932	30.2125	38.8869	34.3548	23.7278	13.9405	23.9592	34.7208	26.9738	0.362172	0.473176	0.790162	MS_gene72596	chr8.3	20689298	20695782	-	1995	protein_coding	- && sp|O65202|ACOX1_ARATH Peroxisomal acyl-coenzyme A oxidase 1 OS=Arabidopsis thaliana OX=3702 GN=ACX1 PE=1 SV=1 && PF02770:Acyl-CoA dehydrogenase, middle domain|PF14749:Acyl-coenzyme A oxidase N-terminal|PF01756:Acyl-CoA oxidase	-	20	29	45	73	31	46	34	22	15	17	0.757459	1.19151	1.88912	2.70603	1.37884	1.77472	1.56789	1.08289	0.636216	1.09345
MS_gene22487	92.1138	155.747	128.779	74.7257	94.5359	114.97	153.586	87.3614	120.817	173.352	109.18	130.017	-0.250551	0.473182	0.790162	MS_gene22487	chr7.1	7959499	7964455	+	2607	protein_coding	- && sp|Q9SF47|PAH1_ARATH Phosphatidate phosphatase PAH1 OS=Arabidopsis thaliana OX=3702 GN=PAH1 PE=1 SV=1 && PF04571:lipin, N-terminal conserved region|PF08235:LNS2 (Lipin/Ned1/Smp2)|PF16876:Lipin/Ned1/Smp2 multi-domain protein middle domain	-	111	173	140	92	97	136	152	81	130	123	3.21702	5.43937	4.49755	2.60975	3.30161	4.01526	5.36392	3.05105	4.21948	6.05421
MS_gene41877	0.829854	0.90027	0	0	0	0.845367	6.06262	0	0	0	0.346025	1.3816	-1.93836	0.473221	1	MS_gene41877	chr7.2	20400937	20402989	-	417	protein_coding	- && sp|Q9M1K3|SIP21_ARATH Probable aquaporin SIP2-1 OS=Arabidopsis thaliana OX=3702 GN=SIP2-1 PE=2 SV=1 && -	-	1	1	0	0	0	1	6	0	0	0	0.181191	0.196565	0	0	0	0.184578	1.32372	0	0	0
MS_gene77246	57.2599	99.93	27.5956	22.7426	60.425	79.4645	31.3235	23.7278	51.115	14.0936	53.5906	39.9449	0.415083	0.473228	0.790194	MS_gene77246	chr7.2	36956050	36961713	-	1080	protein_coding	- && sp|Q8LBL5|PRT1_ARATH E3 ubiquitin-protein ligase PRT1 OS=Arabidopsis thaliana OX=3702 GN=PRT1 PE=2 SV=2 && PF00569:Zinc finger, ZZ type	-	69	111	30	28	62	94	31	22	55	10	4.82723	8.42447	2.32641	1.91729	5.09405	6.69915	2.64069	2.00034	4.30918	1.18815
MS_gene80223	8.29854	0	0	4.06118	8.77137	10.1444	19.1983	0	4.64682	5.63745	4.22622	7.92539	-0.910643	0.47323	0.790194	MS_gene80223	chr3.4	92904474	92906632	+	1338	protein_coding	- && sp|Q9SZ45|MICU_ARATH Calcium uptake protein, mitochondrial OS=Arabidopsis thaliana OX=3702 GN=MICU PE=2 SV=1 && PF13202:EF hand|PF13833:EF-hand domain pair	-	10	0	0	5	9	12	19	0	5	4	0.564698	0	0	0.276354	0.596873	0.690305	1.3064	0	0.316206	0.383617
MS_gene044716	37.3434	35.1105	90.1456	38.1751	169.58	111.588	34.3548	116.482	80.8546	145.164	74.0709	97.6888	-0.399587	0.473245	0.790194	MS_gene044716	chr3.4	13049367	13051388	-	2022	protein_coding	- && sp|A0A1P8BH59|PICBP_ARATH Calmodulin binding protein PICBP OS=Arabidopsis thaliana OX=3702 GN=PICBP PE=2 SV=1 && PF07839:Plant calmodulin-binding domain	M-type_MADS	45	39	98	47	174	132	34	108	87	103	1.68153	1.58098	4.05914	1.71897	7.63596	5.02468	1.54695	5.24503	3.64078	6.53656
MS_gene26926	28.215	0	8.27868	0	10.7206	15.2166	5.05218	0	0	0	9.44286	4.05376	1.20342	0.473251	0.790194	MS_gene26926	chr1.3	3221586	3224103	+	969	protein_coding	- && - && -	-	34	0	9	0	11	18	5	0	0	0	2.65111	0	0.777871	0	1.00731	1.42976	0.474707	0	0	0
MS_gene064438	34.024	18.0054	22.9963	55.232	4.87298	27.0517	20.2087	19.4136	10.223	22.5498	27.0262	19.8894	0.447287	0.473255	0.790194	MS_gene064438	chr3.2	91556138	91561229	+	1932	protein_coding	- && sp|Q6DR03|ZDHC3_ARATH Protein S-acyltransferase 21 OS=Arabidopsis thaliana OX=3702 GN=PAT21 PE=2 SV=1 && PF01529:DHHC palmitoyltransferase	MIKC_MADS	41	20	25	68	5	32	20	18	11	16	1.60343	0.848528	1.08373	2.60288	0.229646	1.27485	0.952363	0.914893	0.481772	1.06269
MS_gene037984	1.65971	0	0	0	2.92379	0	6.06262	1.07854	2.78809	1.40936	0.9167	2.26772	-1.32033	0.473261	1	MS_gene037984	chr1.4	81904082	81904846	+	765	protein_coding	- && sp|Q9SQR4|ADRC3_ARATH NADPH-dependent aldehyde reductase-like protein, chloroplastic OS=Arabidopsis thaliana OX=3702 GN=At3g03980 PE=3 SV=1 && PF13561:Enoyl-(Acyl carrier protein) reductase	Whirly	2	0	0	0	3	0	6	1	3	1	0.197534	0	0	0	0.347981	0	0.721555	0.128364	0.33183	0.167738
MS_gene30660	32.3643	32.4097	24.836	32.4894	70.171	86.2274	22.2296	30.199	16.7285	102.884	38.4541	51.6536	-0.423039	0.473275	0.7902	MS_gene30660	42743	18807	31623	+	455	protein_coding	- && sp|Q84WV9|QPCT_ARATH Glutaminyl-peptide cyclotransferase OS=Arabidopsis thaliana OX=3702 GN=QCT PE=1 SV=1 && PF05096:Glutamine cyclotransferase	MYB_related	39	36	27	40	72	102	22	28	18	73	6.47628	6.48536	4.96983	6.50131	14.0416	17.2546	4.44827	6.04299	3.34747	20.5876
MS_gene012094	24.0658	9.0027	13.7978	11.3713	27.2887	7.6083	5.05218	3.23561	22.3047	22.5498	17.1053	12.1501	0.502987	0.473287	0.7902	MS_gene012094	chr8.4	29442863	29444660	+	1554	protein_coding	- && sp|Q7XM16|C3H30_ORYSJ Zinc finger CCCH domain-containing protein 30 OS=Oryza sativa subsp. japonica OX=39947 GN=Os04g0663200 PE=2 SV=3 && -	C3H	29	10	15	14	28	9	5	3	24	16	1.41	0.527463	0.808405	0.666238	1.59883	0.445766	0.296005	0.189572	1.30682	1.32118
MS_gene057562	0	0.90027	0	8.12236	0	1.69073	0	0	0	0	1.80453	0.338147	2.09413	0.473315	1	MS_gene057562	chr7.2	85632156	85645370	+	2457	protein_coding	- && sp|O04408|KSA_PEA Ent-copalyl diphosphate synthase, chloroplastic OS=Pisum sativum OX=3888 PE=2 SV=1 && PF03936:Terpene synthase family, metal binding domain|PF01397:Terpene synthase, N-terminal domain	GRAS	0	1	0	10	0	2	0	0	0	0	0	0.0333609	0	0.300987	0	0.0626528	0	0	0	0
MS_gene011677	78.0063	105.332	67.1493	42.2363	72.1202	89.6089	94.981	52.8482	22.3047	22.5498	72.9687	56.4585	0.365035	0.473325	0.7902	MS_gene011677	chr8.3	22740913	22742343	-	294	protein_coding	- && sp|Q9T070|COX6A_ARATH Cytochrome c oxidase subunit 6a, mitochondrial OS=Arabidopsis thaliana OX=3702 GN=COX6A PE=3 SV=1 && -	-	94	117	73	52	74	106	94	49	24	16	24.1575	32.6198	20.7953	13.08	22.3347	27.7507	29.4144	16.3664	6.90749	6.98339
MS_gene03106	0	0	9.19853	0.812236	0.974597	0	0	3.23561	0	0	2.19707	0.647121	1.75276	0.473325	1	MS_gene03106	chr2.3	69029006	69033381	-	3504	protein_coding	- && sp|F4JRP0|STIL3_ARATH Protein STICHEL-like 3 OS=Arabidopsis thaliana OX=3702 GN=At4g18820 PE=3 SV=1 && PF13177:DNA polymerase III, delta subunit	-	0	0	10	1	1	0	0	3	0	0	0	0	0.239015	0.0211051	0.0253239	0	0	0.0840741	0	0
MS_gene067704	0	23.407	0	0	9.74597	0	0	10.7854	0	0	6.6306	2.15707	1.6216	0.473329	0.7902	MS_gene067704	chr4.1	68187825	68195924	+	4752	protein_coding	- && - && PF13960:Domain of unknown function (DUF4218)|PF13952:Domain of unknown function (DUF4216)|PF13963:Transposase-associated domain|PF02992:Transposase family tnp2|PF02902:Ulp1 protease family, C-terminal catalytic domain	C2H2	0	26	0	0	10	0	0	10	0	0	0	0.448477	0	0	0.186732	0	0	0.206647	0	0
MS_gene99799	941.885	981.294	586.866	981.993	1052.56	665.304	697.201	968.525	697.023	930.18	908.921	791.647	0.199786	0.473329	0.7902	MS_gene99799	chr2.3	14901620	14902547	-	396	protein_coding	- && sp|O81826|H2A3_ARATH Probable histone H2A.3 OS=Arabidopsis thaliana OX=3702 GN=At4g27230 PE=1 SV=1 && PF16211:C-terminus of histone H2A|PF00125:Core histone H2A/H2B/H3/H4	NF-YC	1135	1090	638	1209	1080	787	690	898	750	660	216.557	225.618	134.932	225.779	242.005	152.966	160.3	222.683	160.259	213.866
MS_gene06013	22.4061	4.50135	43.2331	11.3713	11.6952	59.1757	19.1983	15.0995	26.0222	11.2749	18.6414	26.1541	-0.497815	0.473333	0.7902	MS_gene06013	chr4.1	5249048	5259752	+	4413	protein_coding	- && - && -	-	27	5	47	14	12	70	19	14	28	8	0.462277	0.0928708	0.891976	0.23461	0.241292	1.2209	0.396095	0.311529	0.536884	0.232621
MS_gene025826	14.1075	19.8059	7.35883	3.24894	2.92379	6.76293	4.04175	8.62829	2.78809	9.86555	9.489	6.41732	0.580169	0.473335	0.7902	MS_gene025826	chr5.3	5960872	5961930	-	1059	protein_coding	- && - && PF04935:Surfeit locus protein 6|PF15459:60S ribosome biogenesis protein Rrp14	-	17	22	8	4	3	8	4	8	3	7	1.2129	1.70282	0.632678	0.279329	0.251374	0.581446	0.347491	0.741821	0.239707	0.848195
MS_gene019020	45.642	45.0135	45.9927	35.7384	25.3395	5.91757	62.6471	42.0629	61.338	93.018	39.5452	52.9967	-0.416262	0.473382	0.790261	MS_gene019020	chr3.2	32055035	32062348	+	1473	protein_coding	- && sp|O48791|SCAB1_ARATH Stomatal closure-related actin-binding protein 1 OS=Arabidopsis thaliana OX=3702 GN=SCAB1 PE=1 SV=1 && PF16709:Ig domain of plant-specific actin-binding protein|PF17684:PH domain of plant-specific actin-binding protein|PF16711:Actin-binding domain of plant-specific actin-binding protein|PF16712:Coiled-coil regions of plant-specific actin-binding protein	-	55	50	50	44	26	7	62	39	66	66	2.82119	2.78234	2.84287	2.20903	1.56627	0.365772	3.8723	2.59996	3.79138	5.74956
MS_gene28114	1.65971	5.40162	0	4.87341	0	0	3.03131	0	0	1.40936	2.38695	0.888135	1.45603	0.473416	1	MS_gene28114	chr4.4	10067531	10068090	+	462	protein_coding	- && sp|O65657|HIP23_ARATH Heavy metal-associated isoprenylated plant protein 23 OS=Arabidopsis thaliana OX=3702 GN=HIPP23 PE=1 SV=1 && PF00403:Heavy-metal-associated domain	MIKC_MADS	2	6	0	6	0	0	3	0	0	1	0.327085	1.06452	0	0.960421	0	0	0.597391	0	0	0.277748
MS_gene65257	10.7881	3.60108	0	0	2.92379	0.845367	2.02087	2.15707	0.929364	2.81873	3.46259	1.75428	1.00894	0.473429	0.790266	MS_gene65257	chr4.3	41078319	41082249	-	1125	protein_coding	- && sp|Q40531|NTF6_TOBAC Mitogen-activated protein kinase homolog NTF6 OS=Nicotiana tabacum OX=4097 GN=NTF6 PE=2 SV=1 && PF00069:Protein kinase domain	C3H	13	4	0	0	3	1	2	2	1	2	0.873098	0.291441	0	0	0.236627	0.0684169	0.163552	0.174575	0.0752149	0.228124
MS_gene79210	20.7464	7.20216	9.19853	3.24894	2.92379	15.2166	14.1461	6.47121	14.8698	11.2749	8.66396	12.3957	-0.516622	0.473434	0.790266	MS_gene79210	chr3.1	70148579	70152100	+	801	protein_coding	- && - && -	-	25	8	10	4	3	18	14	6	16	8	2.3582	0.818655	1.04558	0.369301	0.332341	1.72964	1.60796	0.73557	1.69022	1.2816
MS_gene80235	5.80898	0	1.83971	4.06118	4.87298	10.1444	6.06262	0	8.36427	4.22809	3.31657	5.75988	-0.805027	0.473436	0.790266	MS_gene80235	chr3.4	93008283	93008675	+	393	protein_coding	- && sp|Q39176|ERLI1_ARATH Lipid transfer protein EARLI 1 OS=Arabidopsis thaliana OX=3702 GN=EARLI1 PE=1 SV=1 && PF14547:Hydrophobic seed protein	Trihelix	7	0	2	5	5	12	6	0	9	3	1.34579	0	0.426213	0.940871	1.12895	2.3502	1.40455	0	1.93779	0.97954
MS_gene25683	3.31942	0	8.27868	11.3713	2.92379	1.69073	5.05218	6.47121	0	0	5.17864	2.64283	0.966811	0.473447	0.790266	MS_gene25683	51694	17922	18182	-	261	protein_coding	- && - && -	-	4	0	9	14	3	2	5	6	0	0	1.15796	0	2.88796	3.9668	1.01994	0.589801	1.76242	2.25744	0	0
MS_gene038691	62.2391	35.1105	224.444	34.1139	28.2633	27.8971	63.6575	330.032	102.23	32.4154	76.8342	111.246	-0.534303	0.473449	0.790266	MS_gene038691	chr8.4	38540749	38548994	-	1185	protein_coding	- && sp|P52902|ODPA_PEA Pyruvate dehydrogenase E1 component subunit alpha, mitochondrial OS=Pisum sativum OX=3888 PE=2 SV=1 && PF00676:Dehydrogenase E1 component	E2F/DP	75	39	244	42	29	33	63	306	110	23	4.78206	2.69767	17.2449	2.6211	2.17158	2.14344	4.89105	25.3576	7.85472	2.49059
MS_gene012380	7.46869	0.90027	0.919853	0	1.94919	0	0	0	0	4.22809	2.2476	0.845618	1.52197	0.473459	1	MS_gene012380	chr8.3	3180143	3184519	+	1230	protein_coding	- && sp|Q6PQQ3|AIL5_ARATH AP2-like ethylene-responsive transcription factor AIL5 OS=Arabidopsis thaliana OX=3702 GN=AIL5 PE=2 SV=2 && PF00847:AP2 domain	AP2	9	1	1	0	2	0	0	0	0	3	0.552853	0.0666405	0.0680901	0	0.144285	0	0	0	0	0.312975
MS_gene058018	123.648	20.7062	30.3552	58.481	26.3141	8.45367	71.741	35.5917	37.1746	36.6435	51.9009	37.9209	0.456305	0.47346	0.790266	MS_gene058018	chr4.2	33672876	33676997	-	1095	protein_coding	- && sp|Q9ASU7|PPAN_ARATH Peter Pan-like protein OS=Arabidopsis thaliana OX=3702 GN=PPAN PE=1 SV=1 && PF04427:Brix domain	MYB	149	23	33	72	27	10	71	33	40	26	10.2812	1.7217	2.524	4.86263	2.18799	0.702913	5.96518	2.95941	3.09102	3.04686
MS_gene056536	30.7046	3.60108	0	1.62447	0	5.0722	0	0	0	9.86555	7.18603	2.98755	1.28845	0.473461	0.790266	MS_gene056536	chr8.3	31267758	31269192	-	696	protein_coding	- && sp|Q17TI5|BRX_ARATH Protein BREVIS RADIX OS=Arabidopsis thaliana OX=3702 GN=BRX PE=1 SV=2 && PF08381:Transcription factor regulating root and shoot growth via Pin3	HB-other	37	4	0	2	0	6	0	0	0	7	4.01666	0.471079	0	0.212507	0	0.663526	0	0	0	1.29057
MS_gene28287	0	0	4.59927	0	0	0	0	0	14.8698	1.40936	0.919853	3.25584	-1.83473	0.473482	1	MS_gene28287	chr2.1	64722673	64724064	+	783	protein_coding	- && sp|Q9ZWQ8|PAP_CITUN Plastid-lipid-associated protein, chloroplastic OS=Citrus unshiu OX=55188 GN=PAP PE=2 SV=1 && PF04755:PAP_fibrillin	-	0	0	5	0	0	0	0	0	16	1	0	0	0.534807	0	0	0	0	0	1.72908	0.163882
MS_gene80788	112.03	85.5256	46.9125	134.019	43.8569	120.042	168.743	115.403	57.6206	69.0588	84.4688	106.174	-0.329582	0.473487	0.790278	MS_gene80788	chr5.3	66349686	66351149	+	1464	protein_coding	- && sp|Q9SND9|Y3028_ARATH Uncharacterized acetyltransferase At3g50280 OS=Arabidopsis thaliana OX=3702 GN=At3g50280 PE=3 SV=1 && PF02458:Transferase family	NAC	135	95	51	165	45	142	167	107	62	49	6.96731	5.31895	2.91755	8.3348	2.72751	7.46557	10.4943	7.17708	3.5835	4.29486
MS_gene22784	8.29854	2.70081	0.919853	2.43671	6.82218	0.845367	2.02087	5.39268	2.78809	1.40936	4.23562	2.49127	0.767808	0.473491	0.790278	MS_gene22784	chr7.4	4839355	4841233	-	620	protein_coding	- && sp|P41127|RL131_ARATH 60S ribosomal protein L13-1 OS=Arabidopsis thaliana OX=3702 GN=RPL13B PE=1 SV=1 && PF01294:Ribosomal protein L13e	-	10	3	1	3	7	1	2	5	3	1	1.21865	0.396618	0.135082	0.357834	1.00185	0.124143	0.296769	0.791924	0.409436	0.206967
MS_gene30058	0	0	0.919853	1.62447	0	6.76293	2.02087	0	0	0	0.508865	1.75676	-1.79475	0.473499	1	MS_gene30058	chr7.1	63123433	63132435	-	2409	protein_coding	- && sp|P10978|POLX_TOBAC Retrovirus-related Pol polyprotein from transposon TNT 1-94 OS=Nicotiana tabacum OX=4097 PE=2 SV=1 && PF14223:gag-polypeptide of LTR copia-type	HB-other	0	0	1	2	0	8	2	0	0	0	0	0	0.0347658	0.0613968	0	0.255605	0.0763788	0	0	0
MS_gene035484	33.1942	7.20216	47.8324	44.673	57.5012	38.0415	8.08349	28.0419	39.9626	26.7779	38.0806	28.1815	0.431046	0.473515	0.790279	MS_gene035484	chr1.4	38266169	38272816	+	1608	protein_coding	- && sp|P45951|ARP_ARATH DNA-(apurinic or apyrimidinic site) endonuclease, chloroplastic OS=Arabidopsis thaliana OX=3702 GN=ARP PE=1 SV=2 && PF02037:SAP domain|PF03372:Endonuclease/Exonuclease/phosphatase family	C2H2	40	8	52	55	59	45	8	26	43	19	1.87952	0.4078	2.70836	2.52947	3.25583	2.15398	0.457703	1.58779	2.26276	1.51622
MS_gene014380	4.14927	2.70081	10.1184	8.93459	15.5935	0.845367	62.6471	1.07854	9.29364	0	8.29932	14.7729	-0.837181	0.473518	0.790279	MS_gene014380	chr3.2	90749390	90758846	+	1320	protein_coding	- && sp|Q96MC6|MF14A_HUMAN Hippocampus abundant transcript 1 protein OS=Homo sapiens OX=9606 GN=MFSD14A PE=1 SV=2 && PF07690:Major Facilitator Superfamily	-	5	3	11	11	16	1	62	1	10	0	0.286199	0.18629	0.697923	0.61627	1.07558	0.0583098	4.32113	0.0743928	0.641036	0
MS_gene54473	27.3852	81.9246	52.4316	21.1181	112.079	55.7942	21.2192	37.7487	50.1856	60.6026	58.9876	45.1101	0.386049	0.473523	0.790279	MS_gene54473	chr7.4	92259130	92259411	+	282	protein_coding	- && - && -	-	33	91	57	26	115	66	21	35	54	43	8.84173	26.4506	16.9284	6.81831	36.1863	18.014	6.85093	12.1878	16.2032	19.5665
MS_gene04666	6.63883	6.30189	6.43897	23.5548	7.79677	10.9898	13.1357	3.23561	3.71746	2.81873	10.1463	6.77945	0.56907	0.473582	0.790321	MS_gene04666	chr7.3	16881032	16882449	-	1053	protein_coding	- && sp|Q9LYC1|GID1B_ARATH Gibberellin receptor GID1B OS=Arabidopsis thaliana OX=3702 GN=GID1B PE=1 SV=1 && PF07859:alpha/beta hydrolase fold	GRAS	8	7	7	29	8	13	13	3	4	2	0.574029	0.544895	0.556748	2.03668	0.674151	0.950234	1.13578	0.279768	0.321431	0.243722
MS_gene96256	0.829854	13.504	4.59927	8.93459	5.84758	6.76293	6.06262	5.39268	0	39.4622	6.74307	11.5361	-0.754562	0.473588	0.790321	MS_gene96256	chr2.2	65526967	65529589	+	930	protein_coding	- && sp|Q9M0U9|SKI19_ARATH F-box protein SKIP19 OS=Arabidopsis thaliana OX=3702 GN=SKIP19 PE=1 SV=1 && PF12937:F-box-like	NF-YB	1	15	5	11	6	8	6	5	0	28	0.0812436	1.32206	0.450273	0.874706	0.572484	0.662099	0.593537	0.527949	0	3.86339
MS_gene80230	6.63883	0.90027	0	0	0	8.45367	7.07306	1.07854	0	1.40936	1.50782	3.60292	-1.25424	0.47359	0.790321	MS_gene80230	chr3.4	92958429	92964975	-	1716	protein_coding	- && sp|A0JJX5|SYT4_ARATH Synaptotagmin-4 OS=Arabidopsis thaliana OX=3702 GN=SYT4 PE=2 SV=1 && PF17047:Synaptotagmin-like mitochondrial-lipid-binding domain|PF00168:C2 domain	bZIP	8	1	0	0	0	10	7	1	0	1	0.352245	0.0477668	0	0	0	0.448537	0.375284	0.0572253	0	0.0747784
MS_gene023297	19.0866	14.4043	80.9471	3.24894	9.74597	53.2581	21.2192	49.6126	50.1856	11.2749	25.4866	37.1101	-0.547465	0.473592	0.790321	MS_gene023297	chr4.4	17319945	17323901	-	1188	protein_coding	- && - && PF10151:TMEM214, C-terminal, caspase 4 activator	-	23	16	88	4	10	63	21	46	54	8	1.4628	1.10394	6.20376	0.248998	0.746928	4.08169	1.62623	3.8023	3.84621	0.864106
MS_gene051542	331.112	223.267	237.322	171.382	306.998	390.559	196.025	287.969	251.858	367.844	254.016	298.851	-0.234315	0.473604	0.790323	MS_gene051542	chr1.3	7093105	7097214	+	1581	protein_coding	- && sp|Q9CAJ0|P2C16_ARATH Protein phosphatase 2C 16 OS=Arabidopsis thaliana OX=3702 GN=HAB1 PE=1 SV=1 && PF00481:Protein phosphatase 2C	B3	399	248	258	211	315	462	194	267	271	261	19.0684	12.8577	13.6671	9.86968	17.6797	22.4919	11.2888	16.5838	14.5042	21.1837
MS_gene073679	28.215	19.8059	40.4735	57.6687	19.4919	5.0722	64.6679	57.1624	50.1856	47.9184	33.131	45.0013	-0.437584	0.473657	0.790392	MS_gene073679	chr1.1	35816196	35823790	-	1827	protein_coding	- && sp|Q84TJ0|PMT6_ARATH Probable methyltransferase PMT6 OS=Arabidopsis thaliana OX=3702 GN=At3g10200 PE=2 SV=1 && PF03141:Putative S-adenosyl-L-methionine-dependent methyltransferase	NAC	34	22	44	71	20	6	64	53	54	34	1.40609	0.987023	2.01699	2.8739	0.971375	0.252772	3.22271	2.84867	2.50099	2.388
MS_gene028939	58.0898	47.7143	20.2368	30.865	49.7044	73.5469	35.3653	76.576	42.7507	31.006	41.3221	51.849	-0.331267	0.473669	0.790394	MS_gene028939	chr2.3	10679973	10683185	-	960	protein_coding	- && sp|Q8VIK2|M17L2_MOUSE Mpv17-like protein 2 OS=Mus musculus OX=10090 GN=Mpv17l2 PE=1 SV=1 && PF04117:Mpv17 / PMP22 family	-	70	53	22	38	51	87	35	71	46	22	5.50933	4.5253	1.91929	2.92728	4.71405	6.97531	3.3541	7.2626	4.05455	2.94066
MS_gene006661	1.65971	0	6.43897	1.62447	3.89839	0	3.03131	11.8639	7.43491	2.81873	2.72431	5.02977	-0.889676	0.473688	0.790408	MS_gene006661	chr4.1	26663105	26667669	-	921	protein_coding	- && sp|Q9UTE6|MAK16_SCHPO Protein mak16 OS=Schizosaccharomyces pombe (strain 972 / ATCC 24843) OX=284812 GN=mak16 PE=3 SV=1 && PF04874:Mak16 protein C-terminal region|PF01778:Ribosomal L28e protein family	-	2	0	7	2	4	0	3	11	8	2	0.164075	0	0.636543	0.160592	0.385386	0	0.299669	1.17284	0.734999	0.278653
MS_gene007715	4.14927	58.5175	8.27868	23.5548	4.87298	20.2888	4.04175	23.7278	13.9405	1.40936	19.8747	12.6816	0.639479	0.473717	0.790439	MS_gene007715	chr4.4	45661522	45664778	-	1629	protein_coding	- && sp|M4IRL6|CCL7_HUMLU Probable CoA ligase CCL7 OS=Humulus lupulus OX=3486 GN=CCL7 PE=2 SV=1 && PF00501:AMP-binding enzyme|PF13193:AMP-binding enzyme C-terminal domain	MYB_related	5	65	9	29	5	24	4	22	15	1	0.231911	3.27066	0.462712	1.31653	0.272361	1.13398	0.225901	1.32619	0.779159	0.0787721
MS_gene32714	0.829854	3.60108	9.19853	9.74683	37.0347	10.1444	4.04175	19.4136	0.929364	0	12.0822	6.90583	0.79575	0.473763	0.790449	MS_gene32714	chr3.3	87067352	87070089	-	1212	protein_coding	- && sp|Q94K01|DBR1_ARATH Lariat debranching enzyme OS=Arabidopsis thaliana OX=3702 GN=DBR1 PE=2 SV=1 && PF00149:Calcineurin-like phosphoesterase|PF05011:Lariat debranching enzyme, C-terminal domain	-	1	4	10	12	38	12	4	18	1	0	0.0623404	0.270521	0.691013	0.732202	2.78212	0.762069	0.303625	1.45839	0.0698158	0
MS_gene042964	37.3434	16.2049	21.1566	31.6772	26.3141	19.4434	20.2087	60.398	25.0928	46.509	26.5392	34.3304	-0.361664	0.473771	0.790449	MS_gene042964	chr6.4	59902250	59907046	-	1899	protein_coding	- && - && PF03398:Regulator of Vps4 activity in the MVB pathway	B3	45	18	23	39	27	23	20	56	27	33	1.79044	0.776946	1.01436	1.51877	1.26164	0.93222	0.968913	2.8958	1.20308	2.22989
MS_gene06283	19.0866	29.7089	8.27868	17.8692	5.84758	86.2274	19.1983	7.54975	0.929364	11.2749	16.1582	25.0359	-0.637451	0.473773	0.790449	MS_gene06283	chr3.1	78147838	78153136	-	1554	protein_coding	- && - && -	ERF	23	33	9	22	6	102	19	7	1	8	1.11828	1.74063	0.485043	1.04695	0.342607	5.05202	1.12482	0.442336	0.0544509	0.660591
MS_gene047793	0.829854	6.30189	1.83971	0.812236	11.6952	0	0	0	8.36427	1.40936	4.29577	1.95473	1.11696	0.473778	0.790449	MS_gene047793	chr5.1	11918778	11925240	-	1893	protein_coding	- && sp|Q20748|ATAD3_CAEEL ATPase family AAA domain-containing protein 3 OS=Caenorhabditis elegans OX=6239 GN=atad-3 PE=1 SV=2 && PF00004:ATPase family associated with various cellular activities (AAA)|PF12037:Domain of unknown function (DUF3523)	MYB_related	1	7	2	1	12	0	0	0	9	1	0.0399137	0.303103	0.0884847	0.0390663	0.562505	0	0	0	0.402298	0.0677865
MS_gene050698	78.0063	49.5148	90.1456	27.616	58.4758	66.784	12.1252	37.7487	60.4086	57.7839	60.7517	46.9701	0.370327	0.47379	0.790449	MS_gene050698	chr7.4	410781	411455	-	675	protein_coding	- && sp|Q9SJ52|NHL10_ARATH NDR1/HIN1-like protein 10 OS=Arabidopsis thaliana OX=3702 GN=NHL10 PE=2 SV=1 && PF03168:Late embryogenesis abundant protein	-	94	55	98	34	60	79	12	35	65	41	10.522	6.67886	12.1594	3.72501	7.88756	9.00822	1.63552	5.09178	8.14828	7.79424
MS_gene08860	0.829854	0	0	5.68565	0	0	0	1.07854	0	0	1.3031	0.215707	2.20084	0.473791	1	MS_gene08860	chr4.2	13724753	13731619	+	1371	protein_coding	- && sp|Q84WJ2|PRI2_ARATH Probable DNA primase large subunit OS=Arabidopsis thaliana OX=3702 GN=At1g67320 PE=2 SV=2 && PF04104:Eukaryotic and archaeal DNA primase, large subunit	-	1	0	0	7	0	0	0	1	0	0	0.0551106	0	0	0.377584	0	0	0	0.0716255	0	0
MS_gene043130	0.829854	0	0	5.68565	0	0	0	1.07854	0	0	1.3031	0.215707	2.20084	0.473791	1	MS_gene043130	chr4.2	72120729	72123303	-	2484	protein_coding	- && sp|Q9SS83|PP220_ARATH Pentatricopeptide repeat-containing protein At3g09040, mitochondrial OS=Arabidopsis thaliana OX=3702 GN=PCMP-E88 PE=2 SV=1 && PF13041:PPR repeat family|PF01535:PPR repeat	bHLH	1	0	0	7	0	0	0	1	0	0	0.0304173	0	0	0.208401	0	0	0	0.0395324	0	0
MS_gene49787	90.4541	128.739	49.6721	77.1624	90.6375	139.486	85.8871	108.932	180.297	33.8247	87.3329	109.685	-0.332559	0.473807	0.790449	MS_gene49787	chr6.3	20321673	20323210	+	732	protein_coding	- && sp|Q93YX4|APRL5_ARATH 5'-adenylylsulfate reductase-like 5 OS=Arabidopsis thaliana OX=3702 GN=APRL5 PE=2 SV=1 && PF00085:Thioredoxin	C2H2	109	143	54	95	93	165	85	101	194	24	11.2509	16.0128	6.17834	9.59765	11.2737	17.3496	10.6829	13.5493	22.4257	4.2072
MS_gene045492	4.97913	9.0027	3.67941	1.62447	7.79677	4.22683	5.05218	4.31414	2.78809	0	5.4165	3.27625	0.692987	0.47381	0.790449	MS_gene045492	chr4.2	30287837	30289972	-	2136	protein_coding	- && sp|I1SSI5|MAX2A_PETHY F-box/LRR-repeat MAX2 homolog A OS=Petunia hybrida OX=4102 GN=MAX2A PE=1 SV=1 && PF18511:F-box	-	6	10	4	2	8	5	5	4	3	0	0.212238	0.383744	0.156837	0.0692439	0.332341	0.180171	0.215352	0.183892	0.118844	0
MS_gene003455	37.3434	10.8032	5.51912	22.7426	10.7206	9.29903	12.1252	1.07854	30.669	4.22809	17.4258	11.48	0.593063	0.473811	0.790449	MS_gene003455	chr4.3	32603746	32606641	-	1176	protein_coding	- && sp|Q9LQM1|FBD39_ARATH Probable FBD-associated F-box protein At1g32375 OS=Arabidopsis thaliana OX=3702 GN=At1g32375 PE=4 SV=2 && PF08387:FBD	-	45	12	6	28	11	11	12	1	33	3	2.8912	0.836406	0.4273	1.76077	0.830005	0.719948	0.938758	0.0835022	2.37445	0.327346
MS_gene018855	0	0	0.919853	0	0	0	0	0	5.57618	0	0.183971	1.11524	-2.21299	0.473842	1	MS_gene018855	chr1.2	37324384	37325402	+	462	protein_coding	- && - && -	-	0	0	1	0	0	0	0	0	6	0	0	0	0.181279	0	0	0	0	0	1.09892	0
MS_gene053466	0	0.90027	0	0	0	0	0	0	5.57618	0	0.180054	1.11524	-2.21299	0.473842	1	MS_gene053466	chr1.4	29549223	29552463	-	2073	protein_coding	- && sp|O82462|SYEC_ARATH Glutamate--tRNA ligase, cytoplasmic OS=Arabidopsis thaliana OX=3702 GN=At5g26710 PE=1 SV=1 && PF00749:tRNA synthetases class I (E and Q), catalytic domain|PF03950:tRNA synthetases class I (E and Q), anti-codon binding domain	bHLH	0	1	0	0	0	0	0	0	6	0	0	0.0395407	0	0	0	0	0	0	0.244911	0
MS_gene49728	0	0.90027	0	0	0	0	0	0	5.57618	0	0.180054	1.11524	-2.21299	0.473842	1	MS_gene49728	chr4.4	7729654	7730418	-	765	protein_coding	- && - && -	-	0	1	0	0	0	0	0	0	6	0	0	0.107147	0	0	0	0	0	0	0.663661	0
MS_gene029362	0	0	0	0	0.974597	0	0	0	5.57618	0	0.194919	1.11524	-2.21299	0.473842	1	MS_gene029362	chr1.4	85282065	85288667	-	3165	protein_coding	- && sp|F4J3R7|SPD1_ARATH Protein SEEDLING PLASTID DEVELOPMENT 1 OS=Arabidopsis thaliana OX=3702 GN=SPD1 PE=2 SV=1 && PF00098:Zinc knuckle	WRKY	0	0	0	0	1	0	0	0	6	0	0	0	0	0	0.0280364	0	0	0	0.160411	0
MS_gene057116	0.829854	0	0	0	0	0	0	0	5.57618	0	0.165971	1.11524	-2.21299	0.473842	1	MS_gene057116	chr3.1	73629662	73631587	+	432	protein_coding	- && - && -	ERF	1	0	0	0	0	0	0	0	6	0	0.174899	0	0	0	0	0	0	0	1.17523	0
MS_gene80900	0	0	0	0	0.974597	0	0	0	5.57618	0	0.194919	1.11524	-2.21299	0.473842	1	MS_gene80900	chr7.4	81165046	81165596	+	342	protein_coding	- && sp|Q39234|TGA3_ARATH Transcription factor TGA3 OS=Arabidopsis thaliana OX=3702 GN=TGA3 PE=1 SV=1 && -	bZIP	0	0	0	0	1	0	0	0	6	0	0	0	0	0	0.259459	0	0	0	1.4845	0
MS_gene63547	0	0	0	0.812236	0	0	0	0	5.57618	0	0.162447	1.11524	-2.21299	0.473842	1	MS_gene63547	chr1.4	19546806	19548139	-	858	protein_coding	- && sp|P0C042|Y4597_ARATH Uncharacterized protein At4g15970 OS=Arabidopsis thaliana OX=3702 GN=At4g15970 PE=2 SV=1 && PF03407:Nucleotide-diphospho-sugar transferase	-	0	0	0	1	0	0	0	0	6	0	0	0	0	0.0861917	0	0	0	0	0.591725	0
MS_gene42479	0	0	0	0.812236	0	0	0	0	5.57618	0	0.162447	1.11524	-2.21299	0.473842	1	MS_gene42479	chr6.1	68202074	68203135	+	1062	protein_coding	- && sp|Q3EBZ2|SKI23_ARATH F-box protein SKIP23 OS=Arabidopsis thaliana OX=3702 GN=SKIP23 PE=1 SV=1 && PF00646:F-box domain|PF03478:Protein of unknown function (DUF295)	B3	0	0	0	1	0	0	0	0	6	0	0	0	0	0.0696351	0	0	0	0	0.478061	0
MS_gene26025	0	0	0	0.812236	0	0	0	0	5.57618	0	0.162447	1.11524	-2.21299	0.473842	1	MS_gene26025	chr7.3	54074075	54076288	+	1848	protein_coding	- && sp|P09189|HSP7C_PETHY Heat shock cognate 70 kDa protein OS=Petunia hybrida OX=4102 GN=HSP70 PE=2 SV=1 && PF00012:Hsp70 protein	FAR1	0	0	0	1	0	0	0	0	6	0	0	0	0	0.0400176	0	0	0	0	0.27473	0
MS_gene067023	1.65971	7.20216	4.59927	0.812236	2.92379	2.5361	5.05218	1.07854	0	0	3.43943	1.73336	0.956867	0.473851	0.790499	MS_gene067023	chr3.4	80041914	80043591	-	438	protein_coding	- && sp|O32107|YUID_BACSU Uncharacterized membrane protein YuiD OS=Bacillus subtilis (strain 168) OX=224308 GN=yuiD PE=4 SV=1 && PF02681:Divergent PAP2 family	-	2	8	5	1	3	3	5	1	0	0	0.345007	1.49713	0.956059	0.168841	0.607775	0.527185	1.05021	0.224198	0	0
MS_gene066512	0.829854	6.30189	0	0	0	0	14.1461	6.47121	0	0	1.42635	4.12347	-1.53382	0.473867	0.790508	MS_gene066512	chr3.3	86024554	86028500	-	1074	protein_coding	- && sp|Q9SYD6|DTX42_ARATH Protein DETOXIFICATION 42 OS=Arabidopsis thaliana OX=3702 GN=DTX42 PE=2 SV=2 && PF14667:Polysaccharide biosynthesis C-terminal domain	bHLH	1	7	0	0	0	0	14	6	0	0	0.0703506	0.534241	0	0	0	0	1.19923	0.548595	0	0
MS_gene006976	41.4927	58.5175	60.7103	72.289	31.1871	7.6083	48.501	31.2775	84.5721	26.7779	52.8393	39.7474	0.409578	0.473878	0.790508	MS_gene006976	chr4.4	26801798	26802730	+	933	protein_coding	- && sp|Q9FH92|IX15L_ARATH Protein IRX15-LIKE OS=Arabidopsis thaliana OX=3702 GN=IRX15-L PE=2 SV=1 && PF04669:Polysaccharide biosynthesis	FAR1	50	65	66	89	32	9	48	29	91	19	4.04912	5.71051	5.92449	7.05441	3.04343	0.742466	4.73303	3.05226	8.25308	2.61316
MS_gene026213	0	0	1.83971	1.62447	0.974597	0	0	0	0	0	0.887755	0	2.21595	0.473888	1	MS_gene026213	chr1.2	23258460	23259938	-	381	protein_coding	- && - && -	-	0	0	2	2	1	0	0	0	0	0	0	0	0.439637	0.388202	0.232901	0	0	0	0	0
MS_gene060595	0	0	1.83971	1.62447	0.974597	0	0	0	0	0	0.887755	0	2.21595	0.473888	1	MS_gene060595	chr2.2	17468082	17469392	-	1311	protein_coding	- && sp|Q9ZVA5|EP1L4_ARATH EP1-like glycoprotein 4 OS=Arabidopsis thaliana OX=3702 GN=At1g78860 PE=3 SV=1 && PF01453:D-mannose binding lectin	FAR1	0	0	2	2	1	0	0	0	0	0	0	0	0.127766	0.112818	0.067685	0	0	0	0	0
MS_gene79853	0	0	1.83971	1.62447	0.974597	0	0	0	0	0	0.887755	0	2.21595	0.473888	1	MS_gene79853	chr3.1	65826862	65827110	-	249	protein_coding	- && - && -	MYB	0	0	2	2	1	0	0	0	0	0	0	0	0.672697	0.593996	0.356366	0	0	0	0	0
MS_gene043022	0	0	1.83971	1.62447	0.974597	0	0	0	0	0	0.887755	0	2.21595	0.473888	1	MS_gene043022	chr4.2	74323759	74325207	-	1449	protein_coding	- && sp|Q9SA38|OCT3_ARATH Organic cation/carnitine transporter 3 OS=Arabidopsis thaliana OX=3702 GN=OCT3 PE=2 SV=1 && PF00083:Sugar (and other) transporter	G2-like	0	0	2	2	1	0	0	0	0	0	0	0	0.115598	0.102074	0.0612389	0	0	0	0	0
MS_gene47330	2.48956	0	0	0	1.94919	0	0	0	0	0	0.887751	0	2.21582	0.473915	1	MS_gene47330	chr1.1	46289517	46292144	+	1758	protein_coding	- && sp|Q9SR62|RLPH2_ARATH Tyrosine-protein phosphatase RLPH2 OS=Arabidopsis thaliana OX=3702 GN=RLPH2 PE=1 SV=1 && PF13963:Transposase-associated domain	HB-other	3	0	0	0	2	0	0	0	0	0	0.128936	0	0	0	0.10095	0	0	0	0	0
MS_gene56337	2.48956	0	0	0	1.94919	0	0	0	0	0	0.887751	0	2.21582	0.473915	1	MS_gene56337	chr3.1	6554445	6559955	+	2628	protein_coding	- && sp|Q9SDG8|AGO4A_ORYSJ Protein argonaute 4A OS=Oryza sativa subsp. japonica OX=39947 GN=AGO4A PE=2 SV=1 && PF02171:Piwi domain|PF16487:Mid domain of argonaute|PF16488:Argonaute linker 2 domain|PF16486:N-terminal domain of argonaute|PF02170:PAZ domain|PF08699:Argonaute linker 1 domain	BES1	3	0	0	0	2	0	0	0	0	0	0.0862518	0	0	0	0.0675305	0	0	0	0	0
MS_gene025770	2.48956	0	0	0	1.94919	0	0	0	0	0	0.887751	0	2.21582	0.473915	1	MS_gene025770	chr5.3	5146558	5147087	-	351	protein_coding	- && - && -	C2H2	3	0	0	0	2	0	0	0	0	0	0.645783	0	0	0	0.505613	0	0	0	0	0
MS_gene042458	2.48956	0	0	0	1.94919	0	0	0	0	0	0.887751	0	2.21582	0.473915	1	MS_gene042458	chr7.2	21705114	21705908	+	483	protein_coding	- && sp|G7L0H3|BCP1A_MEDTR Blue copper protein 1a OS=Medicago truncatula OX=3880 GN=MTR_7g086140 PE=2 SV=1 && PF02298:Plastocyanin-like domain	NF-YB	3	0	0	0	2	0	0	0	0	0	0.469296	0	0	0	0.367433	0	0	0	0	0
MS_gene07839	2.48956	0	0	0	1.94919	0	0	0	0	0	0.887751	0	2.21582	0.473915	1	MS_gene07839	chr8.3	71960017	71966088	+	2475	protein_coding	- && sp|P38414|LOX1_LENCU Linoleate 9S-lipoxygenase OS=Lens culinaris OX=3864 GN=LOX1.1 PE=2 SV=1 && PF00305:Lipoxygenase|PF01477:PLAT/LH2 domain	MYB_related	3	0	0	0	2	0	0	0	0	0	0.0915837	0	0	0	0.0717051	0	0	0	0	0
MS_gene046800	0	0	0	0	9.74597	0	0	0	0	2.81873	1.94919	0.563745	2.18937	0.473919	1	MS_gene046800	chr1.2	14452088	14454209	-	1536	protein_coding	- && sp|P93604|LRK10_WHEAT Rust resistance kinase Lr10 OS=Triticum aestivum OX=4565 GN=LRK10 PE=2 SV=1 && PF00069:Protein kinase domain	ERF	0	0	0	0	10	0	0	0	0	2	0	0	0	0	0.577702	0	0	0	0	0.167083
MS_gene86373	0	0	0	0	9.74597	0	0	0	1.85873	0	1.94919	0.371746	2.18937	0.473919	1	MS_gene86373	chr2.3	1526534	1528954	+	516	protein_coding	- && - && -	NAC	0	0	0	0	10	0	0	0	2	0	0	0	0	0	1.71967	0	0	0	0.327972	0
MS_gene53882	0	0	0	0	9.74597	0	2.02087	0	0	0	1.94919	0.404175	2.18937	0.473919	1	MS_gene53882	chr3.1	52521894	52526873	+	780	protein_coding	- && - && PF16719:SAWADEE domain	-	0	0	0	0	10	0	2	0	0	0	0	0	0	0	1.13763	0	0.235893	0	0	0
MS_gene061801	2.48956	0.90027	0	0.812236	0	0.845367	3.03131	0	4.64682	1.40936	0.840414	1.98657	-1.22929	0.473927	1	MS_gene061801	chr4.3	10373802	10375152	-	918	protein_coding	- && - && PF13947:Wall-associated receptor kinase galacturonan-binding	-	3	1	0	1	0	1	3	0	5	1	0.246917	0.0892895	0	0.0805582	0	0.0838442	0.300648	0	0.460875	0.139782
MS_gene026156	71.3675	50.4151	98.4243	16.2447	20.4665	50.722	27.2818	181.194	24.1635	73.2869	51.3836	71.3296	-0.471564	0.473938	0.790563	MS_gene026156	chr1.2	24493359	24495597	+	1584	protein_coding	- && sp|Q9FMA1|PP433_ARATH Pentatricopeptide repeat-containing protein At5g56310 OS=Arabidopsis thaliana OX=3702 GN=PCMP-E13 PE=2 SV=1 && PF01535:PPR repeat|PF13041:PPR repeat family	C3H	86	56	107	20	21	60	27	168	26	52	4.10219	2.89785	5.65741	0.933743	1.17641	2.91549	1.56815	10.415	1.38891	4.21252
MS_gene03072	47.3017	124.237	110.382	54.4198	126.698	172.455	107.106	256.691	1.85873	125.433	92.6077	132.709	-0.519315	0.473951	0.790563	MS_gene03072	chr2.1	61025958	61030373	+	624	protein_coding	- && sp|Q84JP1|NFYA7_ARATH Nuclear transcription factor Y subunit A-7 OS=Arabidopsis thaliana OX=3702 GN=NFYA7 PE=1 SV=1 && PF02045:CCAAT-binding transcription factor (CBF-B/NF-YA) subunit B	NF-YA	57	138	120	67	130	204	106	238	2	89	6.9018	18.1275	16.1059	7.94041	18.4865	25.1629	15.6279	37.4539	0.271207	18.302
MS_gene08789	7.46869	0	5.51912	0	6.82218	0	4.04175	2.15707	0	2.81873	3.962	1.80351	1.15707	0.47396	0.790563	MS_gene08789	chr4.2	12880401	12881693	-	1293	protein_coding	- && - && -	-	9	0	6	0	7	0	4	2	0	2	0.525916	0	0.388635	0	0.480391	0	0.284604	0.151893	0	0.198484
MS_gene052716	4.14927	8.10243	13.7978	0.812236	0	24.5156	20.2087	2.15707	0	2.81873	5.37235	9.94003	-0.896788	0.47396	0.790563	MS_gene052716	chr8.1	79430962	79435647	-	2148	protein_coding	- && sp|Q9FKG6|PUB52_ARATH U-box domain-containing protein 52 OS=Arabidopsis thaliana OX=3702 GN=PUB52 PE=2 SV=1 && PF07714:Protein tyrosine kinase	bHLH	5	9	15	1	0	29	20	2	0	2	0.175877	0.34344	0.584852	0.0344285	0	1.03915	0.856594	0.0914325	0	0.119478
MS_gene46543	36.5136	83.7251	0	14.6202	28.2633	0	6.06262	0	53.9031	0	32.6244	11.9931	1.44085	0.473966	0.790563	MS_gene46543	chr7.1	59532332	59538583	+	816	protein_coding	- && sp|Q7DLS1|PSB7B_ARATH Proteasome subunit beta type-7-B OS=Arabidopsis thaliana OX=3702 GN=PBB2 PE=1 SV=2 && PF00227:Proteasome subunit	-	44	93	0	18	29	0	6	0	58	0	4.07413	9.34192	0	1.6313	3.15358	0	0.676458	0	6.01442	0
MS_gene97756	0	3.60108	0	0	0.974597	4.22683	0	3.23561	4.64682	0	0.915135	2.42185	-1.42798	0.473979	1	MS_gene97756	chr5.1	19545618	19546677	-	408	protein_coding	- && - && -	-	0	4	0	0	1	5	0	3	5	0	0	0.803606	0	0	0.217488	0.943247	0	0.722048	1.03697	0
MS_gene023025	124.478	160.248	82.7868	151.888	116.952	167.383	80.8349	88.4399	165.427	281.873	127.271	156.791	-0.298251	0.473989	0.790563	MS_gene023025	chr7.2	49931998	49936235	-	612	protein_coding	- && sp|F4K1R2|HINT3_ARATH Adenylylsulfatase HINT3 OS=Arabidopsis thaliana OX=3702 GN=HINT3 PE=1 SV=1 && PF01230:HIT domain	-	150	178	90	187	120	198	80	82	178	200	18.5188	23.8403	12.3163	22.5966	17.399	24.9017	12.0259	13.1573	24.6107	41.9346
MS_gene049681	183.398	200.76	152.696	272.911	187.123	71.0108	164.701	38.8273	325.277	174.761	199.377	154.916	0.364189	0.473992	0.790563	MS_gene049681	chr3.3	57963416	57965540	-	1635	protein_coding	- && sp|I3PB36|CNL_PETHY Trans-cinnamate:CoA ligase, peroxisomal OS=Petunia hybrida OX=4102 GN=CNL PE=1 SV=1 && PF13193:AMP-binding enzyme C-terminal domain|PF00501:AMP-binding enzyme	MYB_related	221	223	166	336	192	84	163	36	350	124	10.2128	11.1797	8.50314	15.1976	10.4203	3.95437	9.17169	2.16217	18.1137	9.7319
MS_gene55655	29.0449	57.6173	87.3861	137.268	224.157	23.6703	151.566	184.43	94.7951	279.054	107.095	146.703	-0.452359	0.473998	0.790563	MS_gene55655	56445	1912	3143	+	1113	protein_coding	- && sp|P48406|CHS5_SOYBN Chalcone synthase 5 OS=Glycine max OX=3847 GN=CHS5 PE=3 SV=1 && PF00195:Chalcone and stilbene synthases, N-terminal domain|PF02797:Chalcone and stilbene synthases, C-terminal domain	B3	35	64	95	169	230	28	150	171	102	198	2.37599	4.71333	7.14854	11.2291	18.337	1.93633	12.3987	15.0871	7.75463	22.8278
MS_gene070088	24.8956	7.20216	35.8743	8.12236	25.3395	9.29903	21.2192	29.1205	4.64682	7.04682	20.2868	14.2665	0.505901	0.474043	0.790611	MS_gene070088	chr5.4	17764561	17770143	-	726	protein_coding	- && - && -	-	30	8	39	10	26	11	21	27	5	5	3.12217	0.903226	4.49901	1.01863	3.17784	1.1662	2.66111	3.65201	0.58276	0.883745
MS_gene47395	16.5971	9.0027	1.83971	25.9915	7.79677	4.22683	14.1461	17.2566	0	0	12.2456	7.1259	0.780113	0.474049	0.790611	MS_gene47395	chr1.4	51168875	51170109	+	612	protein_coding	- && sp|Q1G3Q4|RITF1_ARATH Protein RGF1 INDUCIBLE TRANSCRIPTION FACTOR 1 OS=Arabidopsis thaliana OX=3702 GN=RITF1 PE=1 SV=1 && PF04640:PLATZ transcription factor	Trihelix	20	10	2	32	8	5	14	16	0	0	2.46917	1.33934	0.273695	3.86679	1.15994	0.628831	2.10454	2.56728	0	0
MS_gene000846	4.97913	6.30189	11.9581	3.24894	0	1.69073	32.334	7.54975	5.57618	0	5.29761	9.43013	-0.836006	0.474102	0.790679	MS_gene000846	chr8.2	55572130	55575964	-	2379	protein_coding	- && sp|Q9LRR4|R13L1_ARATH Putative disease resistance RPP13-like protein 1 OS=Arabidopsis thaliana OX=3702 GN=RPPL1 PE=3 SV=1 && PF00931:NB-ARC domain	WRKY	6	7	13	4	0	2	32	7	6	0	0.190559	0.241183	0.457655	0.124342	0	0.064707	1.23747	0.288941	0.213409	0
MS_gene016006	183.398	178.253	210.646	263.977	187.123	196.97	128.325	210.314	191.449	162.077	204.679	177.827	0.202465	0.474111	0.790679	MS_gene016006	chr1.4	8304033	8307242	+	891	protein_coding	- && sp|Q54NZ1|MEMO1_DICDI Protein MEMO1 homolog OS=Dictyostelium discoideum OX=44689 GN=memo1 PE=3 SV=1 && PF01875:Memo-like protein	-	221	198	229	325	192	233	127	195	206	115	18.7407	18.2151	21.5252	26.9748	19.1214	20.1277	13.1131	21.4913	19.5635	16.562
MS_gene012586	0.829854	1.80054	2.75956	0.812236	3.89839	0.845367	1.01044	1.07854	1.85873	0	2.02012	0.958613	1.02147	0.474144	1	MS_gene012586	chr8.1	2380138	2383222	+	1593	protein_coding	- && sp|Q9S9P3|FDM1_ARATH Factor of DNA methylation 1 OS=Arabidopsis thaliana OX=3702 GN=FDM1 PE=1 SV=1 && PF03468:XS domain|PF03469:XH domain|PF03470:XS zinc finger domain	C2H2	1	2	3	1	4	1	1	1	2	0	0.0474304	0.10291	0.157723	0.0464234	0.222813	0.048317	0.0577516	0.0616438	0.106236	0
MS_gene069913	4.97913	8.10243	2.75956	24.3671	26.3141	0.845367	22.2296	1.07854	2.78809	14.0936	13.3045	8.20705	0.708944	0.474181	0.790754	MS_gene069913	chr2.1	4400596	4402449	+	819	protein_coding	- && sp|Q9FZ62|PPSP2_ARATH Inorganic pyrophosphatase 2 OS=Arabidopsis thaliana OX=3702 GN=At1g17710 PE=2 SV=1 && PF06888:Putative Phosphatase	TALE	6	9	3	30	27	1	22	1	3	10	0.553528	0.900745	0.30678	2.70888	2.92533	0.0939792	2.47126	0.119901	0.309951	1.56679
MS_gene31690	0	0	5.51912	4.06118	6.82218	0	0	0	5.57618	0	3.2805	1.11524	1.52765	0.474191	0.790754	MS_gene31690	chr1.1	12311587	12314131	+	1065	protein_coding	- && sp|Q9FIG1|SBT4B_ARATH Subtilisin-like protease SBT4.11 OS=Arabidopsis thaliana OX=3702 GN=SBT4.11 PE=2 SV=2 && PF00082:Subtilase family|PF05922:Peptidase inhibitor I9	HRT-like	0	0	6	5	7	0	0	0	6	0	0	0	0.471836	0.347195	0.583235	0	0	0	0.476714	0
MS_gene017846	10.7881	15.3046	11.0382	0.812236	0	1.69073	1.01044	2.15707	17.6579	46.509	7.58863	13.805	-0.850319	0.474191	0.790754	MS_gene017846	chr7.3	18080823	18090881	-	4281	protein_coding	- && sp|Q8RXS6|INO80_ARATH Chromatin-remodeling ATPase INO80 OS=Arabidopsis thaliana OX=3702 GN=INO80 PE=2 SV=2 && PF13892:DNA-binding domain|PF00176:SNF2 family N-terminal domain|PF00271:Helicase conserved C-terminal domain	GeBP	13	17	12	1	0	2	1	2	19	33	0.229441	0.325497	0.23476	0.0172746	0	0.0359584	0.0214899	0.0458764	0.375547	0.98915
MS_gene89765	75.5167	73.8221	77.2677	51.1708	40.9331	98.0626	29.3027	33.4346	41.8214	52.1465	63.7421	50.9535	0.319803	0.474205	0.790754	MS_gene89765	chr1.3	35655682	35670910	+	1512	protein_coding	- && sp|Q9XFW4|LPAT2_BRANA 1-acyl-sn-glycerol-3-phosphate acyltransferase 2 OS=Brassica napus OX=3708 GN=LPAT2 PE=2 SV=1 && PF01553:Acyltransferase|PF16076:Acyltransferase C-terminus	bZIP	91	82	84	63	42	116	29	31	45	37	4.54739	4.44534	4.65282	3.08135	2.46486	5.90503	1.76452	2.01333	2.51835	3.1401
MS_gene22308	438.163	544.663	517.877	361.445	369.372	313.631	538.563	321.404	319.701	436.903	446.304	386.04	0.209843	0.474212	0.790754	MS_gene22308	chr5.4	3972883	3982653	+	1989	protein_coding	- && sp|Q9T0A0|LACS4_ARATH Long chain acyl-CoA synthetase 4 OS=Arabidopsis thaliana OX=3702 GN=LACS4 PE=2 SV=1 && PF00501:AMP-binding enzyme	FAR1	528	605	563	445	379	371	533	298	344	310	20.0573	24.9324	23.7062	16.5454	16.9083	14.3567	24.6531	14.7125	14.6346	19.9996
MS_gene037792	0	0	0	0	0	0.845367	0	1.07854	1.85873	0	0	0.756526	-2.23214	0.474226	1	MS_gene037792	chr4.3	76766733	76774687	-	2229	protein_coding	- && sp|Q9LM76|PUB44_ARATH U-box domain-containing protein 44 OS=Arabidopsis thaliana OX=3702 GN=PUB44 PE=1 SV=1 && PF01529:DHHC palmitoyltransferase	GeBP	0	0	0	0	0	1	0	1	2	0	0	0	0	0	0	0.0345307	0	0.044055	0.0759235	0
MS_gene44124	43.9823	15.3046	14.7177	9.74683	13.6444	14.3712	14.1461	20.4922	15.7992	7.04682	19.4791	14.3711	0.433645	0.474238	0.790754	MS_gene44124	chr1.3	58816819	58817514	+	360	protein_coding	- && sp|Q9LNR3|LOX3_ARATH Lipoxygenase 3, chloroplastic OS=Arabidopsis thaliana OX=3702 GN=LOX3 PE=2 SV=1 && PF00305:Lipoxygenase	ERF	53	17	16	12	14	17	14	19	17	5	11.1236	3.8707	3.72226	2.46508	3.45081	3.63465	3.57771	5.1827	3.99579	1.78222
MS_gene03165	43.9823	72.0216	21.1566	30.0527	139.367	88.7635	22.2296	44.22	27.8809	45.0996	61.3161	45.6387	0.422356	0.47424	0.790754	MS_gene03165	chr2.1	61946193	61958148	-	2502	protein_coding	- && sp|Q9FKE9|RHD32_ARATH Protein ROOT HAIR DEFECTIVE 3 homolog 2 OS=Arabidopsis thaliana OX=3702 GN=At5g45160 PE=2 SV=1 && PF05879:Root hair defective 3 GTP-binding protein (RHD3)	C3H	53	80	23	37	143	105	22	41	30	32	1.60052	2.62087	0.769892	1.09362	5.07159	3.23011	0.808937	1.60917	1.01459	1.64118
MS_gene037609	35.6837	30.6092	26.6757	18.6814	16.5681	8.45367	39.407	2.15707	33.4571	5.63745	25.6436	17.8225	0.517691	0.474251	0.790754	MS_gene037609	chr4.3	80373989	80380763	+	2643	protein_coding	- && sp|Q9S845|GONS3_ARATH GDP-mannose transporter GONST3 OS=Arabidopsis thaliana OX=3702 GN=GONST3 PE=2 SV=1 && PF07714:Protein tyrosine kinase|PF03151:Triose-phosphate Transporter family	Trihelix	43	34	29	23	17	10	39	2	36	4	1.22926	1.05445	0.918946	0.643551	0.570752	0.291218	1.35752	0.0743084	1.15255	0.194203
MS_gene006681	320.324	264.679	196.849	360.633	344.033	75.2376	355.674	696.734	234.2	546.833	297.303	381.736	-0.359598	0.474254	0.790754	MS_gene006681	chr4.1	26457135	26461053	+	1743	protein_coding	- && sp|O82043|ILV5_PEA Ketol-acid reductoisomerase, chloroplastic OS=Pisum sativum OX=3888 GN=PGAAIR PE=2 SV=1 && PF07991:Acetohydroxy acid isomeroreductase, NADPH-binding domain|PF01450:Acetohydroxy acid isomeroreductase, catalytic domain	LBD	386	294	214	444	353	89	352	646	252	388	16.7326	13.8259	10.2827	18.8381	17.971	3.93014	18.5791	36.3949	12.2337	28.5646
MS_gene065095	0.829854	3.60108	0	0	0	0	0	0	0	0	0.886187	0	2.21414	0.47426	1	MS_gene065095	chr1.2	82526389	82528366	-	714	protein_coding	- && sp|Q9FJA6|RS33_ARATH 40S ribosomal protein S3-3 OS=Arabidopsis thaliana OX=3702 GN=RPS3C PE=1 SV=1 && PF07650:KH domain|PF00189:Ribosomal protein S3, C-terminal domain	MYB_related	1	4	0	0	0	0	0	0	0	0	0.105822	0.459203	0	0	0	0	0	0	0	0
MS_gene86269	0.829854	3.60108	0	0	0	0	0	0	0	0	0.886187	0	2.21414	0.47426	1	MS_gene86269	chr1.3	10679732	10684113	+	1212	protein_coding	- && sp|Q8GY84|RH10_ARATH DEAD-box ATP-dependent RNA helicase 10 OS=Arabidopsis thaliana OX=3702 GN=RH10 PE=1 SV=2 && PF00270:DEAD/DEAH box helicase|PF00271:Helicase conserved C-terminal domain	MYB	1	4	0	0	0	0	0	0	0	0	0.0623404	0.270521	0	0	0	0	0	0	0	0
MS_gene014707	0.829854	3.60108	0	0	0	0	0	0	0	0	0.886187	0	2.21414	0.47426	1	MS_gene014707	chr3.1	87022606	87023121	+	516	protein_coding	- && sp|Q9SGU2|SAU71_ARATH Auxin-responsive protein SAUR71 OS=Arabidopsis thaliana OX=3702 GN=SAUR71 PE=2 SV=1 && PF02519:Auxin responsive protein	bHLH	1	4	0	0	0	0	0	0	0	0	0.146427	0.635409	0	0	0	0	0	0	0	0
MS_gene62271	0.829854	3.60108	0	0	0	0	0	0	0	0	0.886187	0	2.21414	0.47426	1	MS_gene62271	chr3.2	61584401	61585283	-	411	protein_coding	- && sp|Q9ZQX0|ALB1_GLYSO Albumin-1 OS=Glycine soja OX=3848 PE=3 SV=1 && PF16720:Albumin I chain a	-	1	4	0	0	0	0	0	0	0	0	0.183836	0.79774	0	0	0	0	0	0	0	0
MS_gene57340	0.829854	3.60108	0	0	0	0	0	0	0	0	0.886187	0	2.21414	0.47426	1	MS_gene57340	chr4.2	11663735	11664058	+	324	protein_coding	- && - && -	-	1	4	0	0	0	0	0	0	0	0	0.233199	1.01195	0	0	0	0	0	0	0	0
MS_gene009581	0.829854	3.60108	0	0	0	0	0	0	0	0	0.886187	0	2.21414	0.47426	1	MS_gene009581	chr5.3	61811933	61812163	-	231	protein_coding	- && sp|P42739|UBIQP_ACEPE Polyubiquitin (Fragment) OS=Acetabularia peniculus OX=35862 PE=3 SV=2 && -	FAR1	1	4	0	0	0	0	0	0	0	0	0.327085	1.41936	0	0	0	0	0	0	0	0
MS_gene057684	302.897	406.022	218.925	260.728	345.007	196.97	249.578	269.634	544.607	608.845	306.716	373.927	-0.284839	0.474272	0.790758	MS_gene057684	chr4.4	35207142	35211750	+	864	protein_coding	- && sp|Q42564|APX3_ARATH L-ascorbate peroxidase 3 OS=Arabidopsis thaliana OX=3702 GN=APX3 PE=1 SV=1 && PF00141:Peroxidase	NAC	365	451	238	321	354	233	247	250	586	432	31.9192	42.7864	23.0702	27.4754	36.3567	20.7567	26.3004	28.4139	57.3905	64.1599
MS_gene27840	14.1075	38.7116	23.9162	18.6814	16.5681	15.2166	21.2192	17.2566	15.7992	18.3217	22.397	17.5627	0.35227	0.474279	0.790758	MS_gene27840	chr4.3	13463536	13464857	-	675	protein_coding	- && sp|P32110|GSTX6_SOYBN Probable glutathione S-transferase OS=Glycine max OX=3847 GN=HSP26-A PE=2 SV=1 && PF02798:Glutathione S-transferase, N-terminal domain	-	17	43	26	23	17	18	21	16	17	13	1.90291	5.22165	3.22596	2.51986	2.23481	2.05251	2.86217	2.32767	2.13109	2.47134
MS_gene010799	38.1733	42.3127	51.5118	8.12236	25.3395	45.6498	52.5427	31.2775	53.9031	29.5966	33.0919	42.594	-0.36914	0.474291	0.79076	MS_gene010799	chr7.2	55871754	55873771	+	1464	protein_coding	- && sp|O81908|PPR2_ARATH Pentatricopeptide repeat-containing protein At1g02060, chloroplastic OS=Arabidopsis thaliana OX=3702 GN=At1g02060 PE=2 SV=2 && PF13041:PPR repeat family	C2H2	46	47	56	10	26	54	52	29	58	21	2.37405	2.63148	3.20358	0.50514	1.5759	2.83902	3.2677	1.94519	3.3523	1.84065
MS_gene06163	9.95825	0	0	4.87341	0	1.69073	0	3.23561	0	0	2.96633	0.985268	1.58348	0.474297	1	MS_gene06163	chr4.2	3222063	3223136	-	1074	protein_coding	- && - && PF11955:Plant organelle RNA recognition domain	HD-ZIP	12	0	0	6	0	2	0	3	0	0	0.844208	0	0	0.413142	0	0.143331	0	0.274298	0	0
MS_gene058131	24.0658	32.4097	18.3971	17.0569	6.82218	55.7942	5.05218	46.377	13.0111	18.3217	19.7503	27.7112	-0.491168	0.474307	0.790769	MS_gene058131	chr5.4	3209869	3211729	+	1614	protein_coding	- && - && PF04646:Protein of unknown function, DUF604	GRAS	29	36	20	21	7	66	5	43	14	13	1.35758	1.82828	1.0378	0.962207	0.384849	3.14743	0.285001	2.61619	0.733974	1.03355
MS_gene053015	415.757	674.302	689.89	1084.33	532.13	1122.65	594.137	629.865	828.063	855.484	679.283	806.039	-0.246861	0.474338	0.790801	MS_gene053015	chr6.2	1478379	1482451	-	2157	protein_coding	- && sp|Q8H136|RH14_ARATH DEAD-box ATP-dependent RNA helicase 14 OS=Arabidopsis thaliana OX=3702 GN=RH14 PE=1 SV=2 && PF00270:DEAD/DEAH box helicase|PF00397:WW domain|PF00271:Helicase conserved C-terminal domain	WRKY	501	749	750	1335	546	1328	588	584	891	607	17.5493	28.4626	29.1206	45.7703	22.4615	47.3875	25.0788	26.5869	34.9529	36.1104
MS_gene002653	34.024	12.6038	14.7177	17.8692	20.4665	0	28.2922	10.7854	7.43491	21.1405	19.9362	13.5306	0.571315	0.474358	0.790801	MS_gene002653	chr2.1	68739838	68742846	-	3009	protein_coding	- && sp|Q6JN47|EIX1_SOLLC Receptor-like protein EIX1 OS=Solanum lycopersicum OX=4081 GN=EIX1 PE=2 SV=2 && PF13855:Leucine rich repeat|PF12799:Leucine Rich repeats (2 copies)|PF08263:Leucine rich repeat N-terminal domain	ARR-B	41	14	16	22	21	0	28	10	8	15	1.02952	0.381372	0.445335	0.540696	0.619288	0	0.856082	0.326349	0.22497	0.63968
MS_gene57849	2.48956	3.60108	2.75956	0.812236	2.92379	8.45367	1.01044	10.7854	1.85873	0	2.51725	4.42164	-0.833809	0.474362	0.790801	MS_gene57849	chr5.2	68523419	68523868	+	174	protein_coding	- && sp|Q84JH5|GMPP1_ORYSJ Probable mannose-1-phosphate guanylyltransferase 1 OS=Oryza sativa subsp. japonica OX=39947 GN=Os03g0268400 PE=2 SV=1 && -	-	3	4	3	1	3	10	1	10	2	0	1.3027	1.88432	1.44398	0.425014	1.52992	4.4235	0.528726	5.64359	0.972606	0
MS_gene81136	50.6211	154.846	20.2368	8.93459	12.6698	198.661	63.6575	21.5707	65.9848	18.3217	49.4617	73.6392	-0.577291	0.47439	0.790801	MS_gene81136	chr6.1	54070506	54072053	+	1548	protein_coding	- && sp|Q9M0X5|CRK25_ARATH Cysteine-rich receptor-like protein kinase 25 OS=Arabidopsis thaliana OX=3702 GN=CRK25 PE=3 SV=1 && PF01657:Salt stress response/antifungal	ERF	61	172	22	11	13	235	63	20	71	13	2.97736	9.10753	1.19026	0.525502	0.745191	11.6846	3.74411	1.26871	3.881	1.07762
MS_gene055562	32.3643	9.0027	29.4353	6.49789	9.74597	13.5259	2.02087	18.3351	10.223	16.9124	17.4092	12.2034	0.519687	0.474393	0.790801	MS_gene055562	chr1.2	60105263	60107803	-	957	protein_coding	- && - && PF04005:Hus1-like protein	FAR1	39	10	32	8	10	16	2	17	11	12	3.07911	0.856508	2.80044	0.618202	0.927221	1.28684	0.192264	1.74438	0.972606	1.60903
MS_gene85978	20.7464	10.8032	17.4772	6.49789	8.77137	1.69073	0	15.0995	18.5873	5.63745	12.8592	8.20299	0.647828	0.474399	0.790801	MS_gene85978	chr8.2	70158331	70160341	+	720	protein_coding	- && sp|O81223|CNBL4_ARATH Calcineurin B-like protein 4 OS=Arabidopsis thaliana OX=3702 GN=CBL4 PE=1 SV=3 && PF13499:EF-hand domain pair|PF00036:EF hand	EIL	25	12	19	8	9	2	0	14	20	4	2.62349	1.36613	2.21009	0.821694	1.10919	0.213803	0	1.90942	2.35046	0.712888
MS_gene051895	554.343	567.17	249.28	380.126	571.114	962.873	322.329	624.472	562.265	355.16	464.407	565.42	-0.284657	0.474402	0.790801	MS_gene051895	chr7.1	6211769	6225324	+	3618	protein_coding	- && sp|Q93YS4|AB22G_ARATH ABC transporter G family member 22 OS=Arabidopsis thaliana OX=3702 GN=ABCG22 PE=1 SV=1 && PF00005:ABC transporter|PF12894:Anaphase-promoting complex subunit 4 WD40 domain|PF01061:ABC-2 type transporter|PF00400:WD domain, G-beta repeat	WRKY	668	630	271	468	586	1139	319	579	605	252	13.9502	14.273	6.27321	9.56599	14.3722	24.231	8.11151	15.715	14.1496	8.93769
MS_gene76623	28.215	24.3073	4.59927	37.3628	4.87298	27.0517	8.08349	5.39268	16.7285	11.2749	19.8715	13.7063	0.53083	0.474444	0.790852	MS_gene76623	chr5.1	31487720	31488395	-	480	protein_coding	- && - && -	-	34	27	5	46	5	32	8	5	18	8	5.35192	4.61069	0.872404	7.08711	0.924324	5.13126	1.5333	1.0229	3.17313	2.13866
MS_gene071418	0	1.80054	0.919853	4.06118	0.974597	1.69073	0	0	0.929364	0	1.55123	0.524019	1.45277	0.474455	1	MS_gene071418	57391	5953	6954	+	1002	protein_coding	- && - && PF04724:Glycosyltransferase family 17	NAC	0	2	1	5	1	2	0	0	1	0	0	0.163608	0.0835836	0.369024	0.088558	0.153631	0	0	0.0844478	0
MS_gene058365	0	0.90027	6.43897	14.6202	1.94919	16.062	3.03131	1.07854	25.0928	0	4.78174	9.05293	-0.928033	0.474482	0.790898	MS_gene058365	chr3.2	2422740	2424609	+	1308	protein_coding	- && sp|F8WKW1|UGT2_GARJA 7-deoxyloganetin glucosyltransferase OS=Gardenia jasminoides OX=114476 GN=UGT85A24 PE=1 SV=1 && -	HB-other	0	1	7	18	2	19	3	1	27	0	0	0.0626665	0.448208	1.01769	0.135681	1.11805	0.211005	0.0750753	1.74668	0
MS_gene032072	2.48956	0	0.919853	0.812236	1.94919	0.845367	1.01044	0	0	0	1.23417	0.371161	1.53902	0.474485	1	MS_gene032072	chr2.3	15822033	15827397	+	1581	protein_coding	- && sp|Q9LHQ6|OCT4_ARATH Organic cation/carnitine transporter 4 OS=Arabidopsis thaliana OX=3702 GN=OCT4 PE=2 SV=1 && PF00083:Sugar (and other) transporter	G2-like	3	0	1	1	2	1	1	0	0	0	0.143371	0	0.0529733	0.0467757	0.112252	0.0486837	0.0581899	0	0	0
MS_gene35196	0	0	0	4.87341	6.82218	0	3.03131	0	0	0	2.33912	0.606262	1.90937	0.474496	1	MS_gene35196	chr4.4	18853487	18855593	+	1452	protein_coding	- && sp|Q9FNI9|FBD14_ARATH Putative FBD-associated F-box protein At5g22720 OS=Arabidopsis thaliana OX=3702 GN=At5g22720 PE=4 SV=2 && -	MYB	0	0	0	6	7	0	3	0	0	0	0	0	0	0.305589	0.427786	0	0.190079	0	0	0
MS_gene014208	14.9374	20.7062	0	11.3713	2.92379	17.7527	20.2087	33.4346	0	12.6843	9.98773	16.8161	-0.748464	0.474515	0.790935	MS_gene014208	chr3.4	100064364	100064735	-	372	protein_coding	- && sp|Q9SZN7|HIP26_ARATH Heavy metal-associated isoprenylated plant protein 26 OS=Arabidopsis thaliana OX=3702 GN=HIPP26 PE=1 SV=1 && PF00403:Heavy-metal-associated domain	MIKC_MADS	18	23	0	14	3	21	20	31	0	9	3.65596	5.0679	0	2.78316	0.715606	4.34502	4.94614	8.18321	0	3.10451
MS_gene86153	44.8121	8.10243	21.1566	0.812236	2.92379	64.2479	0	0	51.115	26.7779	15.5614	28.4282	-0.870379	0.474541	0.79096	MS_gene86153	chr6.3	9563350	9566444	+	1836	protein_coding	- && sp|Q9FI14|TAO1_ARATH Disease resistance protein TAO1 OS=Arabidopsis thaliana OX=3702 GN=TAO1 PE=3 SV=1 && PF00931:NB-ARC domain	NAC	54	9	23	1	3	76	0	0	55	19	2.22225	0.401803	1.04917	0.0402791	0.144992	3.18608	0	0	2.53481	1.32793
MS_gene036124	0	0	0	6.49789	0	0	0	0	0.929364	0	1.29958	0.185873	2.19719	0.474543	1	MS_gene036124	chr1.3	50204038	50205951	-	615	protein_coding	- && sp|Q9SLB7|LBD16_ARATH LOB domain-containing protein 16 OS=Arabidopsis thaliana OX=3702 GN=LBD16 PE=1 SV=1 && PF03195:Lateral organ boundaries (LOB) domain	LBD	0	0	0	8	0	0	0	0	1	0	0	0	0	0.961983	0	0	0	0	0.137588	0
MS_gene000695	0	0	0	6.49789	0	0	0	0	0.929364	0	1.29958	0.185873	2.19719	0.474543	1	MS_gene000695	chr7.2	93069479	93075976	-	1959	protein_coding	- && sp|Q8L7R2|KHSE_ARATH Homoserine kinase OS=Arabidopsis thaliana OX=3702 GN=HSK PE=1 SV=1 && PF08544:GHMP kinases C terminal|PF00288:GHMP kinases N terminal domain	C2H2	0	0	0	8	0	0	0	0	1	0	0	0	0	0.302001	0	0	0	0	0.0431938	0
MS_gene034678	0	0	0	6.49789	0	0	0	1.07854	0	0	1.29958	0.215707	2.19719	0.474543	1	MS_gene034678	chr1.4	46414032	46415913	+	306	protein_coding	- && sp|P26413|HSP70_SOYBN Heat shock 70 kDa protein OS=Glycine max OX=3847 GN=HSP70 PE=3 SV=1 && PF00012:Hsp70 protein	FAR1	0	0	0	8	0	0	0	1	0	0	0	0	0	1.9334	0	0	0	0.32091	0	0
MS_gene053948	0	11.7035	4.59927	0	0	0	0	0	4.64682	0	3.26056	0.929364	1.78621	0.474562	1	MS_gene053948	chr5.3	41148718	41149673	-	759	protein_coding	- && - && -	-	0	13	5	0	0	0	0	0	5	0	0	1.40393	0.551718	0	0	0	0	0	0.557422	0
MS_gene038379	0	1.80054	0	0	0	0	1.01044	0	0	7.04682	0.360108	1.61145	-2.12471	0.474577	1	MS_gene038379	chr5.4	72962167	72962502	-	336	protein_coding	- && - && PF13532:2OG-Fe(II) oxygenase superfamily	-	0	2	0	0	0	0	1	0	0	5	0	0.487903	0	0	0	0	0.273804	0	0	1.90952
MS_gene78269	2.48956	0	5.51912	5.68565	15.5935	0	0	0	0	12.6843	5.85758	2.53685	1.25878	0.474585	0.791016	MS_gene78269	chr6.4	57296773	57300193	-	1746	protein_coding	- && - && PF13359:DDE superfamily endonuclease	WRKY	3	0	6	7	16	0	0	0	0	9	0.129822	0	0.287803	0.296487	0.813151	0	0	0	0	0.661442
MS_gene77854	51.451	69.3208	71.7486	21.1181	33.1363	128.496	55.574	28.0419	54.8325	50.7371	49.3549	63.5363	-0.368897	0.474662	0.791125	MS_gene77854	chr3.4	25764329	25768180	-	1887	protein_coding	- && - && PF04937:Protein of unknown function (DUF 659)	C2H2	62	77	78	26	34	152	55	26	59	36	2.48252	3.34474	3.46188	1.01895	1.59883	6.19994	2.68145	1.35303	2.64567	2.44807
MS_gene56987	411.608	109.833	115.902	188.439	270.938	275.59	258.672	134.817	118.029	66.2401	219.344	170.67	0.360325	0.474706	0.791145	MS_gene56987	chr5.1	55623890	55632233	-	3249	protein_coding	- && sp|P93028|UBE11_ARATH Ubiquitin-activating enzyme E1 1 OS=Arabidopsis thaliana OX=3702 GN=UBA1 PE=1 SV=1 && PF16190:Ubiquitin-activating enzyme E1 FCCH domain|PF10585:Ubiquitin-activating enzyme active site|PF09358:Ubiquitin fold domain|PF00899:ThiF family|PF16191:Ubiquitin-activating enzyme E1 four-helix bundle	LBD	496	122	126	232	278	326	256	125	127	47	11.5346	3.07789	3.24795	5.28069	7.5926	7.72296	7.24886	3.77803	3.30758	1.85627
MS_gene94393	0	0	1.83971	13.808	13.6444	0.845367	0	0	0	11.2749	5.85841	2.42406	1.31793	0.474706	0.791145	MS_gene94393	chr4.3	66930270	66931118	-	664	protein_coding	- && - && PF03004:Plant transposase (Ptta/En/Spm family)	-	0	0	2	17	14	1	0	0	0	8	0	0	0.252261	1.89336	1.87092	0.115917	0	0	0	1.54602
MS_gene79935	0.829854	6.30189	10.1184	0	6.82218	4.22683	0	6.47121	0.929364	0	4.81446	2.32548	1.02852	0.474711	0.791145	MS_gene79935	chr4.3	64005998	64007353	+	1356	protein_coding	- && sp|Q8GY84|RH10_ARATH DEAD-box ATP-dependent RNA helicase 10 OS=Arabidopsis thaliana OX=3702 GN=RH10 PE=1 SV=2 && PF00270:DEAD/DEAH box helicase|PF00271:Helicase conserved C-terminal domain	MYB	1	7	11	0	7	5	0	6	1	0	0.0557202	0.423138	0.679394	0	0.458072	0.283809	0	0.434507	0.0624017	0
MS_gene39147	409.948	468.14	539.034	647.352	646.158	483.55	645.669	417.393	432.154	376.3	542.126	471.013	0.202242	0.474725	0.791145	MS_gene39147	chr1.2	41616470	41623253	+	3729	protein_coding	- && - && -	-	494	520	586	797	663	572	639	387	465	267	10.0094	11.4302	13.1612	15.8059	15.7767	11.8064	15.7648	10.1912	10.5516	9.18782
MS_gene017644	3.31942	9.90297	0	0	1.94919	0	5.05218	0	0	0	3.03432	1.01044	1.57697	0.474737	1	MS_gene017644	chr8.2	29341310	29342308	-	312	protein_coding	- && sp|P46689|GASA1_ARATH Gibberellin-regulated protein 1 OS=Arabidopsis thaliana OX=3702 GN=GASA1 PE=2 SV=2 && PF02704:Gibberellin regulated protein	-	4	11	0	0	2	0	5	0	0	0	0.968674	2.88989	0	0	0.568815	0	1.47433	0	0	0
MS_gene063187	1.65971	0	0.919853	1.62447	0.974597	0	1.01044	0	0	12.6843	1.03573	2.73894	-1.35395	0.474745	1	MS_gene063187	chr3.3	90669452	90671928	+	693	protein_coding	- && - && -	-	2	0	1	2	1	0	1	0	0	9	0.218056	0	0.120853	0.213427	0.128045	0	0.132754	0	0	1.66649
MS_gene70235	15.7672	33.31	19.3169	33.3017	18.5173	9.29903	70.7306	24.8063	17.6579	39.4622	24.0426	32.3912	-0.424338	0.474763	0.791145	MS_gene70235	chr4.1	8562646	8563293	+	648	protein_coding	- && sp|Q8LGD5|MKS1_ARATH Protein MKS1 OS=Arabidopsis thaliana OX=3702 GN=MKS1 PE=1 SV=2 && PF05678:VQ motif	WRKY	19	37	21	41	19	11	70	23	19	28	2.21539	4.68026	2.71415	4.67909	2.6018	1.30657	9.93808	3.48544	2.48105	5.54468
MS_gene070042	0	0	1.83971	0	0	3.38147	0	4.31414	0	0	0.367941	1.53912	-2.09374	0.474765	1	MS_gene070042	chr8.4	53521702	53523666	-	531	protein_coding	- && sp|Q0JF58|AGO4B_ORYSJ Protein argonaute 4B OS=Oryza sativa subsp. japonica OX=39947 GN=AGO4B PE=2 SV=1 && PF02170:PAZ domain	C3H	0	0	2	0	0	4	0	4	0	0	0	0	0.315446	0	0	0.579804	0	0.739725	0	0
MS_gene003871	36.5136	67.5202	20.2368	13.808	33.1363	18.5981	17.1774	2.15707	39.0333	45.0996	34.243	24.4131	0.492903	0.474775	0.791145	MS_gene003871	chr4.2	38498256	38501597	+	1095	protein_coding	- && sp|Q9LND7|SKI16_ARATH F-box protein SKIP16 OS=Arabidopsis thaliana OX=3702 GN=SKIP16 PE=1 SV=1 && PF09346:SMI1 / KNR4 family (SUKH-1)|PF04379:ApaG domain	FAR1	44	75	22	17	34	22	17	2	42	32	3.03606	5.61423	1.68266	1.14812	2.75525	1.54641	1.42828	0.179358	3.24557	3.74998
MS_gene028681	5.80898	25.2076	16.5574	11.3713	3.89839	19.4434	23.24	12.9424	20.446	9.86555	12.5687	17.1875	-0.459052	0.474781	0.791145	MS_gene028681	chr2.1	8389412	8390071	+	660	protein_coding	- && sp|P85261|KIWEL_ACTCC Kiwellin OS=Actinidia chinensis var. chinensis OX=1590841 GN=KWL1 PE=1 SV=2 && -	FAR1	7	28	18	14	4	23	23	12	22	7	0.801358	3.47742	2.28411	1.56869	0.537788	2.68225	3.206	1.78543	2.82056	1.36097
MS_gene015284	0	0	9.19853	1.62447	6.82218	5.91757	0	0	0	0	3.52904	1.18351	1.53057	0.474785	0.791145	MS_gene015284	chr5.4	8706924	8708842	-	1443	protein_coding	- && sp|Q42881|1A13_SOLLC 1-aminocyclopropane-1-carboxylate synthase 3 OS=Solanum lycopersicum OX=4081 GN=ACS3 PE=1 SV=1 && PF00155:Aminotransferase class I and II	-	0	0	10	2	7	7	0	0	0	0	0	0	0.580394	0.102498	0.430454	0.373377	0	0	0	0
MS_gene020401	9.1284	5.40162	17.4772	12.9958	2.92379	6.76293	49.5114	16.178	0.929364	2.81873	9.58536	15.2401	-0.669802	0.474796	0.791145	MS_gene020401	51443	59344	63035	+	348	protein_coding	- && sp|Q1RMP0|RPA12_BOVIN DNA-directed RNA polymerase I subunit RPA12 OS=Bos taurus OX=9913 GN=POLR1H PE=2 SV=1 && PF01096:Transcription factor S-II (TFIIS)	C2H2	11	6	19	16	3	8	49	15	1	2	2.38828	1.41324	4.5726	3.40011	0.764958	1.7694	12.9538	4.2327	0.243151	0.73747
MS_gene22504	3.31942	1.80054	1.83971	0	7.79677	2.5361	1.01044	0	6.50555	18.3217	2.95129	5.67476	-0.929181	0.474815	0.791145	MS_gene22504	chr7.3	5869790	5874770	+	1362	protein_coding	- && sp|F4JHA2|RSH1C_ARATH Putative GTP diphosphokinase RSH1, chloroplastic OS=Arabidopsis thaliana OX=3702 GN=RSH1 PE=1 SV=1 && PF02824:TGS domain|PF04607:Region found in RelA / SpoT proteins	-	4	2	2	0	8	3	1	0	7	13	0.221899	0.120364	0.122982	0	0.521205	0.169535	0.0675464	0	0.434888	1.22478
MS_gene009908	100.412	68.4205	60.7103	100.717	99.4089	69.3201	54.5636	72.2619	65.0555	102.884	85.9339	72.8169	0.244393	0.47482	0.791145	MS_gene009908	chr5.3	55685436	55686288	+	558	protein_coding	- && sp|O82391|JOSL_ARATH Josephin-like protein OS=Arabidopsis thaliana OX=3702 GN=At2g29640 PE=2 SV=1 && PF02099:Josephin	-	121	76	66	124	102	82	54	67	70	73	16.3841	11.1641	9.90601	16.4339	16.2204	11.3109	8.90306	11.7909	10.615	16.7874
MS_gene041919	15.7672	25.2076	78.1875	14.6202	71.1456	20.2888	25.2609	29.1205	27.8809	50.7371	40.9856	30.6576	0.422948	0.474821	0.791145	MS_gene041919	chr8.4	25631636	25638410	-	1254	protein_coding	- && sp|Q5HZ00|SPS3_ARATH Solanesyl diphosphate synthase 3, chloroplastic/mitochondrial OS=Arabidopsis thaliana OX=3702 GN=SPS3 PE=1 SV=1 && PF00348:Polyprenyl synthetase	BES1	19	28	85	18	73	24	25	27	30	36	1.1448	1.83022	5.67689	1.06152	5.1656	1.47309	1.8341	2.11432	2.02432	3.68382
MS_gene84082	9.1284	15.3046	9.19853	12.9958	1.94919	38.8869	4.04175	8.62829	11.1524	8.45618	9.7153	14.2331	-0.560137	0.474822	0.791145	MS_gene84082	chr1.4	37632702	37634802	+	1764	protein_coding	- && sp|Q9LZA5|NMAT3_ARATH Nuclear intron maturase 3, mitochondrial OS=Arabidopsis thaliana OX=3702 GN=NMAT3 PE=3 SV=2 && PF01348:Type II intron maturase	-	11	17	10	16	2	46	4	8	12	6	0.471158	0.789939	0.474778	0.67077	0.100607	2.00713	0.208613	0.445345	0.575624	0.436462
MS_gene064340	9.95825	0.90027	3.67941	0	0	2.5361	0	0	2.78809	0	2.90759	1.06484	1.4102	0.474824	1	MS_gene064340	chr3.1	40683563	40684096	+	312	protein_coding	- && sp|Q6K687|C3H18_ORYSJ Zinc finger CCCH domain-containing protein 18 OS=Oryza sativa subsp. japonica OX=39947 GN=Os02g0793000 PE=2 SV=1 && -	C3H	12	1	4	0	0	3	0	0	3	0	2.90602	0.262717	1.07373	0	0	0.740086	0	0	0.813622	0
MS_gene049685	6.63883	18.9057	1.83971	37.3628	8.77137	12.6805	14.1461	10.7854	9.29364	1.40936	14.7037	9.66299	0.596424	0.474826	0.791145	MS_gene049685	chr3.3	58032352	58035552	-	3201	protein_coding	- && sp|O82491|SPT16_ARATH FACT complex subunit SPT16 OS=Arabidopsis thaliana OX=3702 GN=SPT16 PE=1 SV=1 && PF08644:FACT complex subunit (SPT16/CDC68)|PF00557:Metallopeptidase family M24|PF08512:Histone chaperone Rttp106-like|PF14826:FACT complex subunit SPT16 N-terminal lobe domain	-	8	21	2	46	9	15	14	10	10	1	0.188832	0.537746	0.0523279	1.06273	0.249489	0.360679	0.402367	0.306775	0.264345	0.0400874
MS_gene33354	311.195	368.21	401.056	428.86	300.176	302.641	281.912	375.33	212.824	398.85	361.9	314.312	0.204939	0.474862	0.791186	MS_gene33354	chr4.4	87586874	87590815	+	2169	protein_coding	- && sp|Q93ZJ9|MLN51_ARATH Protein MLN51 homolog OS=Arabidopsis thaliana OX=3702 GN=MLN51 PE=1 SV=1 && PF09405:CASC3/Barentsz eIF4AIII binding	-	375	409	436	528	308	358	279	348	229	283	13.063	15.4564	16.8351	18.0023	12.6005	12.704	11.8338	15.7552	8.93372	16.7425
MS_gene20231	0	0	4.59927	0	1.94919	0	1.01044	0	0	0	1.30969	0.202087	2.19555	0.47488	1	MS_gene20231	chr7.1	7806884	7810416	-	2265	protein_coding	- && - && -	-	0	0	5	0	2	0	1	0	0	0	0	0	0.18488	0	0.0783533	0	0.0406173	0	0	0
MS_gene93121	0	0	0	1.62447	0	0	0	0	0	8.45618	0.324894	1.69124	-2.19334	0.474887	1	MS_gene93121	chr1.1	80512849	80513973	-	672	protein_coding	- && sp|Q9FMW4|GEML8_ARATH Putative GEM-like protein 8 OS=Arabidopsis thaliana OX=3702 GN=At5g23370 PE=3 SV=1 && PF02893:GRAM domain	MYB	0	0	0	2	0	0	0	0	0	6	0	0	0	0.220097	0	0	0	0	0	1.14571
MS_gene38388	0	0	0	1.62447	0	0	0	0	0	8.45618	0.324894	1.69124	-2.19334	0.474887	1	MS_gene38388	chr3.4	64294024	64296623	+	1047	protein_coding	- && sp|O22268|DIM1A_ARATH Ribosomal RNA small subunit methyltransferase OS=Arabidopsis thaliana OX=3702 GN=DIM1A PE=1 SV=1 && PF00398:Ribosomal RNA adenine dimethylase	G2-like	0	0	0	2	0	0	0	0	0	6	0	0	0	0.141265	0	0	0	0	0	0.735357
MS_gene041188	0	0	0	1.62447	0	0	0	0	0	8.45618	0.324894	1.69124	-2.19334	0.474887	1	MS_gene041188	chr5.1	11025815	11028155	+	744	protein_coding	- && sp|Q6MEE7|TRUA1_PARUW tRNA pseudouridine synthase A 1 OS=Protochlamydia amoebophila (strain UWE25) OX=264201 GN=truA1 PE=3 SV=1 && -	B3	0	0	0	2	0	0	0	0	0	6	0	0	0	0.198797	0	0	0	0	0	1.03484
MS_gene054113	0	1.80054	0	0	0	0	0	0	0	8.45618	0.360108	1.69124	-2.19334	0.474887	1	MS_gene054113	chr1.3	14388486	14390848	+	1380	protein_coding	- && sp|P93604|LRK10_WHEAT Rust resistance kinase Lr10 OS=Triticum aestivum OX=4565 GN=LRK10 PE=2 SV=1 && PF07714:Protein tyrosine kinase	bHLH	0	2	0	0	0	0	0	0	0	6	0	0.118794	0	0	0	0	0	0	0	0.557912
MS_gene81385	0	1.80054	0	0	0	0	0	0	0	8.45618	0.360108	1.69124	-2.19334	0.474887	1	MS_gene81385	chr5.2	79866447	79868473	+	1284	protein_coding	- && sp|O48923|C71DA_SOYBN Cytochrome P450 71D10 OS=Glycine max OX=3847 GN=CYP71D10 PE=2 SV=1 && PF00067:Cytochrome P450	GeBP	0	2	0	0	0	0	0	0	0	6	0	0.127676	0	0	0	0	0	0	0	0.599625
MS_gene045388	3.31942	19.8059	59.7905	12.9958	14.619	10.1444	3.03131	19.4136	30.669	11.2749	22.1061	14.9067	0.563912	0.474889	0.791214	MS_gene045388	chr3.4	78621176	78625045	-	2313	protein_coding	- && sp|Q9LU44|SF1_ARATH Splicing factor-like protein 1 OS=Arabidopsis thaliana OX=3702 GN=SF1 PE=1 SV=1 && -	-	4	22	65	16	15	12	3	18	33	8	0.130664	0.779633	2.35357	0.51156	0.575455	0.39932	0.119323	0.764191	1.20724	0.443821
MS_gene024998	80.4959	135.941	85.5464	111.276	56.5266	177.527	97.0019	114.325	79.9253	97.2461	93.9572	113.205	-0.270059	0.474922	0.791228	MS_gene024998	32696	1232699	1233491	-	366	protein_coding	- && - && -	-	97	151	93	137	58	210	96	106	86	69	20.0246	33.8173	21.2809	27.6817	14.0618	44.1625	24.1307	28.44	19.8826	24.1914
MS_gene01359	191.696	89.1267	82.7868	176.255	259.243	221.486	219.265	246.985	120.817	169.124	159.822	195.535	-0.291286	0.474922	0.791228	MS_gene01359	chr2.2	69946607	69949752	+	978	protein_coding	- && sp|Q53FA7|QORX_HUMAN Quinone oxidoreductase PIG3 OS=Homo sapiens OX=9606 GN=TP53I3 PE=1 SV=2 && PF00107:Zinc-binding dehydrogenase|PF08240:Alcohol dehydrogenase GroES-like domain	HB-other	231	99	90	217	266	262	217	229	130	120	17.8462	8.29735	7.70713	16.4087	24.1345	20.6195	20.4127	22.9933	11.2476	15.7448
MS_gene061716	4.97913	0.90027	3.67941	1.62447	0	10.9898	0	1.07854	6.50555	2.81873	2.23666	4.27852	-0.944639	0.474931	0.791228	MS_gene061716	chr8.1	16746574	16748526	-	1953	protein_coding	- && sp|Q9CA54|PP122_ARATH Pentatricopeptide repeat-containing protein At1g74630 OS=Arabidopsis thaliana OX=3702 GN=PCMP-H71 PE=2 SV=1 && PF14432:DYW family of nucleic acid deaminases|PF13041:PPR repeat family|PF01535:PPR repeat	bHLH	6	1	4	2	0	13	0	1	7	2	0.232125	0.0419702	0.171533	0.0757321	0	0.512338	0	0.0502809	0.303286	0.131408
MS_gene41724	0	5.40162	1.83971	4.06118	24.3649	1.69073	0	0	6.50555	9.86555	7.13348	3.61237	0.997668	0.474967	0.791247	MS_gene41724	chr7.2	22171509	22171878	+	267	protein_coding	- && - && -	-	0	6	2	5	25	2	0	0	7	7	0	1.84197	0.627347	1.38488	8.30853	0.576547	0	0	2.21842	3.36419
MS_gene29381	31.5345	3.60108	69.9088	8.12236	60.425	66.784	5.05218	17.2566	96.6538	74.6963	34.7183	52.0886	-0.586725	0.474973	0.791247	MS_gene29381	chr3.2	68459618	68462125	+	993	protein_coding	- && sp|A0A078ISJ6|TC32B_BRANA Short-chain dehydrogenase TIC 32 B, chloroplastic OS=Brassica napus OX=3708 GN=TIC32B PE=3 SV=1 && PF00106:short chain dehydrogenase	HB-other	38	4	76	10	62	79	5	16	104	53	2.89139	0.330182	6.40993	0.744738	5.54036	6.12341	0.463234	1.58225	8.86217	6.84889
MS_gene050291	25.7255	25.2076	16.5574	21.9304	13.6444	19.4434	22.2296	7.54975	17.6579	12.6843	20.613	15.913	0.366978	0.474975	0.791247	MS_gene050291	chr7.2	7985868	7987418	-	1146	protein_coding	- && sp|P93824|ACCH6_ARATH 1-aminocyclopropane-1-carboxylate oxidase homolog 6 OS=Arabidopsis thaliana OX=3702 GN=At1g04350 PE=2 SV=1 && PF03171:2OG-Fe(II) oxygenase superfamily|PF14226:non-haem dioxygenase in morphine synthesis N-terminal	GATA	31	28	18	27	14	23	22	7	19	9	2.04385	2.0027	1.31546	1.74234	1.08402	1.54475	1.76611	0.599816	1.4029	1.00775
MS_gene064646	10.7881	0	11.9581	0	3.89839	9.29903	0	0	0	1.40936	5.32892	2.14168	1.29277	0.475008	0.791284	MS_gene064646	chr3.1	42492200	42492550	-	351	protein_coding	- && - && -	-	13	0	13	0	4	11	0	0	0	1	2.79839	0	3.10188	0	1.01123	2.41213	0	0	0	0.365583
MS_gene006409	1.65971	0	2.75956	0	0	0	0	0	0	0	0.883854	0	2.21051	0.47501	1	MS_gene006409	chr1.3	70746078	70746524	+	369	protein_coding	- && sp|Q2V3I3|EPFL4_ARATH EPIDERMAL PATTERNING FACTOR-like protein 4 OS=Arabidopsis thaliana OX=3702 GN=EPFL4 PE=1 SV=1 && PF17181:Epidermal patterning factor proteins	M-type_MADS	2	0	3	0	0	0	0	0	0	0	0.409521	0	0.680901	0	0	0	0	0	0	0
MS_gene05850	1.65971	0	2.75956	0	0	0	0	0	0	0	0.883854	0	2.21051	0.47501	1	MS_gene05850	chr3.3	59318147	59318488	-	342	protein_coding	- && sp|Q9S7R7|EAP3_ARATH Protein ENDOPLASMIC RETICULUM-ARRESTED PEN3 OS=Arabidopsis thaliana OX=3702 GN=EAP3 PE=1 SV=1 && -	-	2	0	3	0	0	0	0	0	0	0	0.441851	0	0.734656	0	0	0	0	0	0	0
MS_gene76703	1.65971	0	2.75956	0	0	0	0	0	0	0	0.883854	0	2.21051	0.47501	1	MS_gene76703	chr4.1	71330420	71332787	+	1755	protein_coding	- && sp|Q9FM85|PBL16_ARATH Probable serine/threonine-protein kinase PBL16 OS=Arabidopsis thaliana OX=3702 GN=PBL16 PE=1 SV=1 && PF07714:Protein tyrosine kinase	WRKY	2	0	3	0	0	0	0	0	0	0	0.0861044	0	0.143164	0	0	0	0	0	0	0
MS_gene49897	1.65971	0	2.75956	0	0	0	0	0	0	0	0.883854	0	2.21051	0.47501	1	MS_gene49897	chr7.4	83563549	83564558	+	210	protein_coding	- && sp|Q94KD3|VP52A_ARATH Vacuolar protein sorting-associated protein 52 A OS=Arabidopsis thaliana OX=3702 GN=VPS52 PE=1 SV=1 && -	-	2	0	3	0	0	0	0	0	0	0	0.719586	0	1.19644	0	0	0	0	0	0	0
MS_gene070277	1.65971	0	2.75956	0	0	0	0	0	0	0	0.883854	0	2.21051	0.47501	1	MS_gene070277	chr8.2	5660789	5661337	-	549	protein_coding	- && - && PF14009:Domain of unknown function (DUF4228)	-	2	0	3	0	0	0	0	0	0	0	0.275252	0	0.457655	0	0	0	0	0	0	0
MS_gene68618	58.0898	34.2103	22.9963	52.7953	20.4665	23.6703	11.1148	25.8849	41.8214	43.6903	37.7116	29.2363	0.375233	0.475027	0.79129	MS_gene68618	chr8.1	7595221	7597497	+	1500	protein_coding	- && sp|Q9SQU6|PP216_ARATH Pentatricopeptide repeat-containing protein At3g06430, chloroplastic OS=Arabidopsis thaliana OX=3702 GN=EMB2750 PE=1 SV=1 && PF13041:PPR repeat family	SBP	70	38	25	65	21	28	11	24	45	31	3.52597	2.07652	1.39585	3.20461	1.24229	1.43675	0.674654	1.57118	2.5385	2.65194
MS_gene91664	11.618	10.8032	8.27868	2.43671	1.94919	0.845367	4.04175	12.9424	0	2.81873	7.01716	4.12965	0.77766	0.475037	0.79129	MS_gene91664	chr7.4	86206608	86211109	-	840	protein_coding	- && sp|Q42533|BCCP1_ARATH Biotin carboxyl carrier protein of acetyl-CoA carboxylase 1, chloroplastic OS=Arabidopsis thaliana OX=3702 GN=BCCP1 PE=1 SV=2 && PF00364:Biotin-requiring enzyme	-	14	12	9	3	2	1	4	12	0	2	1.25928	1.17097	0.89733	0.264116	0.211274	0.0916297	0.438087	1.40284	0	0.305523
MS_gene034449	153.523	218.766	208.807	272.099	115.977	134.413	66.6888	184.43	201.672	208.586	193.834	159.158	0.286036	0.475044	0.79129	MS_gene034449	chr2.3	12411054	12415405	+	633	protein_coding	- && sp|Q9ZQH1|CML48_ARATH Probable calcium-binding protein CML48 OS=Arabidopsis thaliana OX=3702 GN=CML48 PE=2 SV=2 && -	-	185	243	227	335	119	159	66	171	217	148	22.0821	31.4663	30.0339	39.1375	16.6816	19.3334	9.59223	26.5276	29.0076	30.0021
MS_gene011463	1.65971	0.90027	4.59927	6.49789	3.89839	1.69073	10.1044	5.39268	0.929364	11.2749	3.5111	5.87841	-0.719112	0.47507	0.791316	MS_gene011463	chr8.1	21409064	21411241	+	942	protein_coding	- && sp|Q6PC62|SPG21_DANRE Maspardin OS=Danio rerio OX=7955 GN=spg21 PE=2 SV=1 && -	-	2	1	5	8	4	2	10	5	1	8	0.160417	0.0870146	0.444537	0.628046	0.376794	0.163416	0.976627	0.521224	0.0898267	1.08976
MS_gene002266	2.48956	0	1.83971	0.812236	0	2.5361	4.04175	0	5.57618	0	1.0283	2.43081	-1.25026	0.475075	1	MS_gene002266	chr2.3	73063193	73063672	-	480	protein_coding	- && - && -	-	3	0	2	1	0	3	4	0	6	0	0.472229	0	0.348962	0.154068	0	0.481056	0.766652	0	1.05771	0
MS_gene044551	0	0.90027	0.919853	1.62447	0.974597	0	0	0	0	0	0.883838	0	2.21017	0.47508	1	MS_gene044551	chr8.1	14488296	14488751	-	456	protein_coding	- && sp|A6MGW7|OLE_LILLO Oleosin OS=Lilium longiflorum OX=4690 PE=1 SV=1 && PF01277:Oleosin	ERF	0	1	1	2	1	0	0	0	0	0	0	0.179754	0.183664	0.324353	0.194595	0	0	0	0	0
MS_gene54024	24.8956	9.90297	14.7177	13.808	11.6952	10.9898	11.1148	16.178	13.9405	0	15.0039	10.4446	0.507977	0.475121	0.791356	MS_gene54024	chr2.3	6913768	6919947	+	2211	protein_coding	- && sp|Q9FJH9|LPAH1_ARATH P-loop NTPase domain-containing protein LPA1 homolog 1 OS=Arabidopsis thaliana OX=3702 GN=At5g60760 PE=2 SV=1 && PF13671:AAA domain	-	30	11	16	17	12	13	11	15	15	0	1.02519	0.4078	0.606066	0.568608	0.481602	0.452554	0.457703	0.666204	0.574062	0
MS_gene048128	24.8956	199.86	35.8743	46.2974	52.6282	168.228	36.3757	31.2775	64.1261	202.948	71.9111	100.591	-0.483129	0.475124	0.791356	MS_gene048128	chr4.4	81019911	81031971	-	2274	protein_coding	- && sp|O04015|P5CS_ACTDE Delta-1-pyrroline-5-carboxylate synthase OS=Actinidia deliciosa OX=3627 PE=2 SV=1 && PF00696:Amino acid kinase family|PF00171:Aldehyde dehydrogenase family	B3	30	222	39	57	54	199	36	29	69	144	0.996789	8.00213	1.43636	1.85369	2.10717	6.73563	1.45644	1.25231	2.56753	8.12579
MS_gene015668	14.1075	15.3046	4.59927	15.4325	10.7206	22.8249	21.2192	5.39268	24.1635	8.45618	12.0329	16.4113	-0.456982	0.475138	0.791356	MS_gene015668	chr4.4	2223730	2226892	+	1023	protein_coding	- && sp|Q8H110|XCT_ARATH Protein XAP5 CIRCADIAN TIMEKEEPER OS=Arabidopsis thaliana OX=3702 GN=XCT PE=1 SV=1 && PF04921:XAP5, circadian clock regulator	-	17	17	5	19	11	27	21	5	26	6	1.25558	1.36212	0.409339	1.37351	0.954141	2.03144	1.88853	0.479954	2.15057	0.752609
MS_gene028482	7.46869	4.50135	14.7177	9.74683	4.87298	16.9073	5.05218	19.4136	0.929364	19.7311	8.2615	12.4067	-0.577059	0.475138	0.791356	MS_gene028482	chr4.1	20104127	20111680	+	1854	protein_coding	- && sp|F4KDN0|HEN4_ARATH KH domain-containing protein HEN4 OS=Arabidopsis thaliana OX=3702 GN=HEN4 PE=1 SV=1 && PF00013:KH domain	GATA	9	5	16	12	5	20	5	18	1	14	0.366779	0.221057	0.722769	0.478657	0.239307	0.830302	0.248107	0.953384	0.0456401	0.968973
MS_gene04727	24.0658	20.7062	10.1184	13.808	61.3996	19.4434	14.1461	93.8326	34.3865	19.7311	26.0196	36.3079	-0.483254	0.475158	0.791356	MS_gene04727	chr4.2	2516783	2520243	+	1554	protein_coding	- && sp|Q8GW61|STP14_ARATH Sugar transport protein 14 OS=Arabidopsis thaliana OX=3702 GN=STP14 PE=2 SV=2 && PF00083:Sugar (and other) transporter	M-type_MADS	29	23	11	17	63	23	14	87	37	14	1.41	1.21317	0.592831	0.809004	3.59737	1.13918	0.828813	5.4976	2.01468	1.15603
MS_gene89613	50.6211	242.173	297.113	63.3544	24.3649	181.754	83.8662	71.1834	117.1	33.8247	135.525	97.5456	0.471742	0.475164	0.791356	MS_gene89613	chr8.3	27339658	27342786	-	1431	protein_coding	- && sp|Q54XK2|SC61A_DICDI Protein transport protein Sec61 subunit alpha OS=Dictyostelium discoideum OX=44689 GN=sec61a PE=3 SV=1 && PF10559:Plug domain of Sec61p|PF00344:SecY translocase	-	61	269	323	78	25	215	83	66	126	24	3.22079	15.4083	18.9039	4.03095	1.55023	11.5642	5.33603	4.52907	7.45053	2.15211
MS_gene34399	491.274	545.564	101.184	223.365	585.733	193.589	263.724	321.404	506.503	245.229	389.424	306.09	0.347049	0.475183	0.791356	MS_gene34399	chr1.2	76444969	76447102	-	639	protein_coding	- && sp|Q9LIL4|P24B3_ARATH Transmembrane emp24 domain-containing protein p24beta3 OS=Arabidopsis thaliana OX=3702 GN=At3g22845 PE=2 SV=1 && PF01105:emp24/gp25L/p24 family/GOLD	ERF	592	606	110	275	601	229	261	298	545	174	69.9992	77.7347	14.4172	31.8262	83.4582	27.5836	37.5767	45.7952	72.1692	34.9415
MS_gene89351	9.1284	25.2076	0	3.24894	0	12.6805	3.03131	0	0	0	7.51698	3.14236	1.23751	0.475191	0.791356	MS_gene89351	chr7.3	42423176	42424775	+	1395	protein_coding	- && sp|O80939|LRK41_ARATH L-type lectin-domain containing receptor kinase IV.1 OS=Arabidopsis thaliana OX=3702 GN=LECRK41 PE=2 SV=1 && PF00139:Legume lectin domain|PF00069:Protein kinase domain	MIKC_MADS	11	28	0	4	0	15	3	0	0	0	0.595787	1.64523	0	0.21205	0	0.827623	0.197846	0	0	0
MS_gene23003	0	5.40162	5.51912	8.12236	2.92379	0	1.01044	2.15707	4.64682	4.22809	4.39338	2.40848	0.890963	0.475193	0.791356	MS_gene23003	chr7.2	6690132	6693810	+	1890	protein_coding	- && sp|Q9SA69|Y1301_ARATH BTB/POZ domain-containing protein At1g03010 OS=Arabidopsis thaliana OX=3702 GN=At1g03010 PE=2 SV=1 && PF00651:BTB/POZ domain|PF03000:NPH3 family	MYB_related	0	6	6	10	3	0	1	2	5	3	0	0.260215	0.265876	0.391283	0.140849	0	0.0486763	0.103914	0.223854	0.203682
MS_gene80930	0	6.30189	13.7978	8.12236	0	12.6805	0	9.70682	8.36427	21.1405	5.64441	10.3784	-0.87227	0.475214	0.791369	MS_gene80930	chr7.3	90099061	90105821	+	1857	protein_coding	- && - && PF13855:Leucine rich repeat	-	0	7	15	10	0	15	0	9	9	15	0	0.308979	0.676501	0.398236	0	0.62172	0	0.475922	0.410097	1.03651
MS_gene006063	34.8539	19.8059	31.275	103.966	95.5105	26.2064	51.5323	56.0839	29.7396	54.9652	57.0823	43.7055	0.389204	0.47523	0.791369	MS_gene006063	chr1.3	67405683	67408630	-	1239	protein_coding	- && sp|Q9C8W3|FUT13_ARATH Alpha-(1,4)-fucosyltransferase OS=Arabidopsis thaliana OX=3702 GN=FUT13 PE=2 SV=2 && PF00852:Glycosyltransferase family 10 (fucosyltransferase) C-term	C2H2	42	22	34	128	98	31	51	52	32	39	2.56124	1.45544	2.29825	7.63996	7.0186	1.92578	3.78685	4.12133	2.18542	4.03912
MS_gene043830	18.2568	8.10243	4.59927	13.808	18.5173	0	1.01044	11.8639	0	23.9592	12.6568	7.3667	0.810786	0.475243	0.791369	MS_gene043830	chr2.2	27512759	27513568	+	810	protein_coding	- && sp|Q9C6A1|MTEFE_ARATH Transcription termination factor MTERF15, mitochondrial OS=Arabidopsis thaliana OX=3702 GN=MTERF15 PE=2 SV=1 && PF02536:mTERF	G2-like	22	9	5	17	19	0	1	11	0	17	2.05215	0.910753	0.51698	1.55209	2.08144	0	0.113578	1.33356	0	2.69313
MS_gene47346	32.3643	7.20216	30.3552	40.6118	13.6444	71.0108	35.3653	37.7487	27.8809	2.81873	24.8356	34.9649	-0.498592	0.475244	0.791369	MS_gene47346	chr1.1	46478637	46484513	-	3081	protein_coding	- && sp|Q0WPF2|PCFS4_ARATH Polyadenylation and cleavage factor homolog 4 OS=Arabidopsis thaliana OX=3702 GN=PCFS4 PE=1 SV=1 && PF04818:RNA polymerase II-binding domain.	C2H2	39	8	33	50	14	84	35	35	30	2	0.956412	0.212834	0.897039	1.20014	0.40321	2.09847	1.0451	1.11553	0.823921	0.0832975
MS_gene08996	0	6.30189	12.8779	0	1.94919	0	3.03131	0	0	5.63745	4.22581	1.73375	1.32444	0.475255	0.791369	MS_gene08996	chr4.4	15075586	15077329	+	852	protein_coding	- && - && PF02536:mTERF	-	0	7	14	0	2	0	3	0	0	4	0	0.673444	1.37619	0	0.208298	0	0.323937	0	0	0.60244
MS_gene82509	69.7078	53.1159	57.9508	37.3628	29.2379	9.29903	14.1461	55.0053	50.1856	59.1933	49.475	37.5659	0.404824	0.475278	0.791386	MS_gene82509	chr5.2	15510123	15512210	-	1758	protein_coding	- && sp|Q9SVW8|PIRL4_ARATH Plant intracellular Ras-group-related LRR protein 4 OS=Arabidopsis thaliana OX=3702 GN=PIRL4 PE=1 SV=1 && PF13855:Leucine rich repeat	ERF	84	59	63	46	30	11	14	51	54	42	3.61021	2.75091	3.00131	1.93505	1.51425	0.481603	0.732637	2.84876	2.59915	3.06566
MS_gene76976	0	0	0.919853	2.43671	0	6.76293	4.04175	0	0	0	0.671312	2.16094	-1.68828	0.47528	1	MS_gene76976	chr6.3	62199830	62203185	+	471	protein_coding	- && - && -	-	0	0	1	3	0	8	4	0	0	0	0	0	0.177815	0.471035	0	1.30733	0.781301	0	0	0
MS_gene038306	30.7046	61.2184	57.0309	30.0527	33.1363	38.0415	52.5427	64.7121	52.0444	50.7371	42.4286	51.6156	-0.282447	0.475297	0.791386	MS_gene038306	chr5.4	71960594	71964403	+	1068	protein_coding	- && sp|Q10NY2|TPR3_ORYSJ Protein TPR3 OS=Oryza sativa subsp. japonica OX=39947 GN=TPR3 PE=1 SV=1 && -	C3H	37	68	62	37	34	45	52	60	56	36	2.6176	5.21892	4.86194	2.56202	2.8249	3.24307	4.47932	5.51677	4.43683	4.32538
MS_gene75140	89.6243	250.275	176.612	183.565	263.141	260.373	269.787	190.901	178.438	249.457	192.644	229.791	-0.254898	0.475297	0.791386	MS_gene75140	chr1.1	80887159	80893158	-	2253	protein_coding	- && - && PF04842:Plant protein of unknown function (DUF639)	bHLH	108	278	192	226	270	308	267	177	192	177	3.62189	10.1141	7.13722	7.41822	10.634	10.5222	10.9026	7.71466	7.21101	10.081
MS_gene070121	0	0.90027	0	0	2.92379	0	0	0	3.71746	8.45618	0.764812	2.43473	-1.66985	0.475342	1	MS_gene070121	chr5.4	18171524	18172387	+	864	protein_coding	- && - && PF03081:Exo70 exocyst complex subunit	bZIP	0	1	0	0	3	0	0	0	4	6	0	0.0948701	0	0	0.308108	0	0	0	0.391744	0.891109
MS_gene056866	0	3.60108	0	0.812236	0	0	0	0	0	0	0.882663	0	2.20885	0.475353	1	MS_gene056866	chr1.1	45858203	45858568	-	366	protein_coding	- && - && -	-	0	4	0	1	0	0	0	0	0	0	0	0.895823	0	0.202056	0	0	0	0	0	0
MS_gene68788	0	3.60108	0	0.812236	0	0	0	0	0	0	0.882663	0	2.20885	0.475353	1	MS_gene68788	chr3.2	92581392	92584611	-	1212	protein_coding	- && sp|Q9MAK9|PS10B_ARATH 26S proteasome regulatory subunit S10B homolog B OS=Arabidopsis thaliana OX=3702 GN=RPT4B PE=1 SV=1 && PF17862:AAA+ lid domain|PF16450:Proteasomal ATPase OB C-terminal domain|PF00004:ATPase family associated with various cellular activities (AAA)	NAC	0	4	0	1	0	0	0	0	0	0	0	0.270521	0	0.0610169	0	0	0	0	0	0
MS_gene015673	0	3.60108	0	0.812236	0	0	0	0	0	0	0.882663	0	2.20885	0.475353	1	MS_gene015673	chr4.4	2273708	2274881	+	885	protein_coding	- && sp|Q6L8G1|IRT2_ORYSJ Fe(2+) transport protein 2 OS=Oryza sativa subsp. japonica OX=39947 GN=IRT2 PE=2 SV=1 && PF02535:ZIP Zinc transporter	ERF	0	4	0	1	0	0	0	0	0	0	0	0.370476	0	0.0835621	0	0	0	0	0	0
MS_gene024792	0	3.60108	0	0.812236	0	0	0	0	0	0	0.882663	0	2.20885	0.475353	1	MS_gene024792	chr5.4	2813424	2815096	+	1404	protein_coding	- && sp|W8JMV1|CYT24_CATRO Cytochrome P450 76T24 OS=Catharanthus roseus OX=4058 GN=CYP76T24 PE=2 SV=1 && PF00067:Cytochrome P450	HSF	0	4	0	1	0	0	0	0	0	0	0	0.233526	0	0.0526727	0	0	0	0	0	0
MS_gene057559	0	3.60108	0	0.812236	0	0	0	0	0	0	0.882663	0	2.20885	0.475353	1	MS_gene057559	chr7.2	85534742	85539210	-	1659	protein_coding	- && - && PF07059:Protein of unknown function (DUF1336)	DBB	0	4	0	1	0	0	0	0	0	0	0	0.197632	0	0.0445765	0	0	0	0	0	0
MS_gene80435	0	3.60108	0	0.812236	0	0	0	0	0	0	0.882663	0	2.20885	0.475353	1	MS_gene80435	chr8.1	13989909	13992169	+	642	protein_coding	- && sp|Q0WP96|PGR_ARATH Protein PGR OS=Arabidopsis thaliana OX=3702 GN=PGR PE=2 SV=1 && PF01940:Integral membrane protein DUF92	-	0	4	0	1	0	0	0	0	0	0	0	0.510703	0	0.115191	0	0	0	0	0	0
MS_gene059916	0	3.60108	0	0.812236	0	0	0	0	0	0	0.882663	0	2.20885	0.475353	1	MS_gene059916	chr8.1	19367708	19370826	+	1581	protein_coding	- && sp|A0A3Q7GFB5|WK72A_SOLLC WRKY transcription factor 72A OS=Solanum lycopersicum OX=4081 GN=WRKY72A PE=2 SV=1 && PF03106:WRKY DNA -binding domain	WRKY	0	4	0	1	0	0	0	0	0	0	0	0.207382	0	0.0467757	0	0	0	0	0	0
MS_gene25347	0	3.60108	0	0.812236	0	0	0	0	0	0	0.882663	0	2.20885	0.475353	1	MS_gene25347	chr8.2	39006087	39007770	+	1311	protein_coding	- && sp|Q9FZ52|FDL3_ARATH F-box/FBD/LRR-repeat protein At1g16930 OS=Arabidopsis thaliana OX=3702 GN=At1g16930 PE=2 SV=1 && PF00646:F-box domain|PF08387:FBD	bZIP	0	4	0	1	0	0	0	0	0	0	0	0.250092	0	0.0564092	0	0	0	0	0	0
MS_gene71389	4.97913	4.50135	11.0382	34.9261	28.2633	15.2166	20.2087	12.9424	1.85873	5.63745	16.7416	11.1728	0.578012	0.47537	0.791461	MS_gene71389	chr5.1	10252368	10254216	-	1002	protein_coding	- && sp|F4JRB0|HHO5_ARATH Transcription factor HHO5 OS=Arabidopsis thaliana OX=3702 GN=HHO5 PE=1 SV=1 && PF00249:Myb-like DNA-binding domain	G2-like	6	5	12	43	29	18	20	12	2	4	0.452435	0.409021	1.003	3.17361	2.56818	1.38268	1.83629	1.17603	0.168896	0.512254
MS_gene008831	11.618	21.6065	18.3971	48.7341	29.2379	23.6703	35.3653	10.7854	8.36427	18.3217	25.9187	19.3014	0.424816	0.475374	0.791461	MS_gene008831	chr8.1	34929187	34929672	-	486	protein_coding	- && sp|Q9LI84|CML16_ARATH Probable calcium-binding protein CML16 OS=Arabidopsis thaliana OX=3702 GN=CML16 PE=2 SV=2 && PF13499:EF-hand domain pair	HSF	14	24	20	60	30	28	35	10	9	13	2.17653	4.04779	3.44654	9.12993	5.47748	4.43443	6.62539	2.02055	1.56698	3.43242
MS_gene30888	0.829854	0	2.75956	0.812236	10.7206	0	21.2192	12.9424	0	0	3.02444	6.83232	-1.18538	0.475386	0.791461	MS_gene30888	chr1.2	50514721	50525729	-	2574	protein_coding	- && sp|Q9Z1A9|TBCD8_MOUSE TBC1 domain family member 8 OS=Mus musculus OX=10090 GN=Tbc1d8 PE=1 SV=2 && PF00566:Rab-GTPase-TBC domain	-	1	0	3	1	11	0	21	12	0	0	0.0293538	0	0.0976117	0.0287306	0.37921	0	0.750568	0.457802	0	0
MS_gene027047	475.506	595.078	515.118	441.856	557.469	767.593	495.114	522.011	587.358	552.471	517.006	584.909	-0.178746	0.475396	0.791461	MS_gene027047	chr3.3	43579505	43584930	-	2532	protein_coding	- && sp|Q9ULD4|BRPF3_HUMAN Bromodomain and PHD finger-containing protein 3 OS=Homo sapiens OX=9606 GN=BRPF3 PE=1 SV=2 && PF00439:Bromodomain	bHLH	573	661	560	544	572	908	490	484	632	392	17.0987	21.3984	18.5231	15.8887	20.046	27.6018	17.8038	18.771	21.1208	19.8662
MS_gene055040	0	10.8032	25.7559	9.74683	0	0	2.02087	10.7854	9.29364	0	9.26119	4.41997	1.06177	0.475397	0.791461	MS_gene055040	chr7.4	37669910	37670335	+	426	protein_coding	- && - && -	MYB	0	12	28	12	0	0	2	10	10	0	0	2.30895	5.50475	2.08317	0	0	0.431917	2.30513	1.98631	0
MS_gene051028	0	0	3.67941	25.1793	17.5427	0	10.1044	7.54975	1.85873	4.22809	9.28029	4.74819	0.972943	0.47541	0.791464	MS_gene051028	chr8.3	68940502	68941453	+	600	protein_coding	- && sp|Q9LUM1|LOR11_ARATH Protein LURP-one-related 11 OS=Arabidopsis thaliana OX=3702 GN=At3g14260 PE=2 SV=1 && PF04525:LURP-one-related	AP2	0	0	4	31	18	0	10	7	2	3	0	0	0.558339	3.82088	2.66205	0	1.5333	1.14565	0.282056	0.641599
MS_gene91127	54.7704	28.8086	53.3515	50.3586	13.6444	6.76293	48.501	23.7278	16.7285	53.5558	40.1867	29.8552	0.439909	0.475423	0.791468	MS_gene91127	chr1.3	22190401	22202584	+	1275	protein_coding	- && sp|Q08A71|ANM6_ARATH Probable protein arginine N-methyltransferase 6 OS=Arabidopsis thaliana OX=3702 GN=PRMT6 PE=2 SV=1 && PF06325:Ribosomal protein L11 methyltransferase (PrmA)	C2H2	66	32	58	62	14	8	48	22	18	38	3.91116	2.05723	3.80984	3.59612	0.974346	0.482943	3.46346	1.69441	1.19459	3.82443
MS_gene43152	19.9165	77.4232	23.9162	95.8438	94.5359	102.289	125.294	75.4975	43.6801	59.1933	62.3271	81.1909	-0.383021	0.475441	0.791479	MS_gene43152	chr7.2	77860934	77865066	+	1359	protein_coding	- && sp|Q9M8R7|P2C33_ARATH Probable protein phosphatase 2C 33 OS=Arabidopsis thaliana OX=3702 GN=PPC6-1 PE=1 SV=1 && PF00481:Protein phosphatase 2C	B3	24	86	26	118	97	121	124	70	47	42	1.33433	5.18707	1.6023	6.42118	6.33356	6.85301	8.39425	5.05806	2.92641	3.96573
MS_gene001469	2.48956	0.90027	2.75956	1.62447	10.7206	5.0722	7.07306	6.47121	4.64682	5.63745	3.69889	5.78015	-0.657725	0.475463	0.791497	MS_gene001469	chr5.4	3832960	3834820	-	852	protein_coding	- && sp|Q8RWQ4|RGAP7_ARATH Rho GTPase-activating protein 7 OS=Arabidopsis thaliana OX=3702 GN=ROPGAP7 PE=2 SV=1 && PF14389:Leucine-zipper of ternary complex factor MIP1	-	3	1	3	2	11	6	7	6	5	4	0.266044	0.0962063	0.294897	0.173597	1.14564	0.542035	0.755854	0.691539	0.496577	0.60244
MS_gene36331	4.14927	19.8059	12.8779	2.43671	0	32.1239	13.1357	0	27.8809	0	7.85397	14.6281	-0.905397	0.475476	0.791501	MS_gene36331	chr2.2	2058296	2061372	-	1911	protein_coding	- && sp|Q9M817|PTR6_ARATH Protein NRT1/ PTR FAMILY 1.2 OS=Arabidopsis thaliana OX=3702 GN=NPF1.2 PE=1 SV=1 && PF00854:POT family	TALE	5	22	14	3	0	38	13	0	30	0	0.197689	0.943637	0.613559	0.116095	0	1.53052	0.625838	0	1.32836	0
MS_gene005398	47.3017	81.0243	40.4735	10.5591	21.4411	76.9284	98.0124	25.8849	64.1261	11.2749	40.1599	55.2453	-0.46474	0.475505	0.791525	MS_gene005398	chr1.1	63280379	63284758	-	879	protein_coding	- && sp|F4HVZ5|CSU2_ARATH Protein COP1 SUPPRESSOR 2 OS=Arabidopsis thaliana OX=3702 GN=CSU2 PE=1 SV=1 && PF07052:Hepatocellular carcinoma-associated antigen 59	-	57	90	44	13	22	91	97	24	69	8	4.89957	8.39261	4.1923	1.09372	2.2209	7.96835	10.1523	2.68119	6.64227	1.16787
MS_gene63870	72.1973	13.504	0	54.4198	21.4411	33.8147	0	23.7278	0	31.006	32.3125	17.7097	0.870773	0.47553	0.791525	MS_gene63870	chr5.1	75743227	75746830	-	1815	protein_coding	- && - && PF03004:Plant transposase (Ptta/En/Spm family)	HSF	87	15	0	67	22	40	0	22	0	22	3.62172	0.67742	0	2.72992	1.07558	1.69629	0	1.19029	0	1.55539
MS_gene052257	250.616	297.089	229.043	303.776	270.938	195.28	279.891	303.069	179.367	221.27	270.293	235.775	0.197782	0.475533	0.791525	MS_gene052257	chr4.1	28578271	28581860	-	1350	protein_coding	- && sp|Q54S83|NDUF7_DICDI Protein arginine methyltransferase NDUFAF7 homolog, mitochondrial OS=Dictyostelium discoideum OX=44689 GN=midA PE=1 SV=1 && PF02636:Putative S-adenosyl-L-methionine-dependent methyltransferase	LBD	302	330	249	374	278	231	277	281	193	157	16.9023	20.0366	15.4474	20.4876	18.2729	13.1702	18.8767	20.4398	12.0971	14.9231
MS_gene53878	0	18.9057	0	3.24894	1.94919	21.9795	9.09393	14.021	1.85873	0	4.82076	9.39063	-0.970152	0.475535	0.791525	MS_gene53878	chr3.1	52546508	52547988	-	1197	protein_coding	- && sp|Q8GYF4|PHT15_ARATH Probable inorganic phosphate transporter 1-5 OS=Arabidopsis thaliana OX=3702 GN=PHT1-5 PE=2 SV=2 && PF00083:Sugar (and other) transporter	WRKY	0	21	0	4	2	26	9	13	2	0	0	1.43803	0	0.247126	0.148262	1.67184	0.691716	1.06648	0.141381	0
MS_gene50104	2.48956	3.60108	2.75956	17.0569	19.4919	2.5361	11.1148	1.07854	5.57618	8.45618	9.07982	5.75236	0.667377	0.475552	0.791525	MS_gene50104	chr5.3	65647772	65653559	+	1979	protein_coding	- && sp|B3H5K9|NEDD1_ARATH Protein NEDD1 OS=Arabidopsis thaliana OX=3702 GN=NEDD1 PE=2 SV=1 && -	MYB_related	3	4	3	21	20	3	11	1	6	6	0.114538	0.165675	0.126959	0.78474	0.896767	0.116679	0.51136	0.0496203	0.256544	0.389044
MS_gene067810	53.1107	45.0135	75.428	63.3544	50.679	32.1239	15.1566	34.5131	72.4904	73.2869	57.5171	45.5142	0.342818	0.475563	0.791525	MS_gene067810	chr7.1	19441377	19442977	-	546	protein_coding	- && sp|Q9SRW7|APK3_ARATH Adenylyl-sulfate kinase 3 OS=Arabidopsis thaliana OX=3702 GN=APK3 PE=1 SV=1 && PF01583:Adenylylsulphate kinase	-	64	50	82	78	52	38	15	32	78	52	8.85645	7.50621	12.578	10.5646	8.45096	5.35681	2.52742	5.75523	12.0881	12.2209
MS_gene90985	0.829854	27.0081	3.67941	17.8692	21.4411	1.69073	20.2087	20.4922	42.7507	23.9592	14.1655	21.8203	-0.623159	0.475569	0.791525	MS_gene90985	8272	1570	2799	+	1230	protein_coding	- && sp|Q689D6|RPD1_ARATH Protein ROOT PRIMORDIUM DEFECTIVE 1 OS=Arabidopsis thaliana OX=3702 GN=RPD1 PE=1 SV=1 && PF11955:Plant organelle RNA recognition domain	LSD	1	30	4	22	22	2	20	19	46	17	0.0614281	1.99921	0.27236	1.32273	1.58713	0.125153	1.49591	1.51689	3.16453	1.77353
MS_gene74071	3.31942	1.80054	1.83971	0	1.94919	0	1.01044	8.62829	6.50555	1.40936	1.78177	3.51073	-0.982005	0.475577	0.791525	MS_gene74071	chr7.4	76846946	76847901	-	906	protein_coding	- && - && -	Dof	4	2	2	0	2	0	1	8	7	1	0.333583	0.180944	0.18488	0	0.195883	0	0.101543	0.867095	0.653772	0.141633
MS_gene025623	4.14927	0	19.3169	3.24894	0	0	25.2609	8.62829	4.64682	12.6843	5.34303	10.2441	-0.935681	0.475609	0.79156	MS_gene025623	chr7.3	8976368	8977298	-	843	protein_coding	- && sp|A3F5F0|SDH_SINHE Secoisolariciresinol dehydrogenase OS=Sinopodophyllum hexandrum OX=93608 GN=SDH PE=1 SV=1 && PF13561:Enoyl-(Acyl carrier protein) reductase	Whirly	5	0	21	4	0	0	25	8	5	9	0.448141	0	2.08632	0.350901	0	0	2.7283	0.931896	0.501879	1.36996
MS_gene53018	22.4061	57.6173	3.67941	6.49789	1.94919	9.29903	32.334	7.54975	5.57618	2.81873	18.43	11.5155	0.673528	0.475625	0.791568	MS_gene53018	chr1.1	56006036	56010926	-	2016	protein_coding	- && sp|Q9SS87|SEOB_ARATH Protein SIEVE ELEMENT OCCLUSION B OS=Arabidopsis thaliana OX=3702 GN=SEOB PE=1 SV=1 && PF14576:Sieve element occlusion N-terminus|PF14577:Sieve element occlusion C-terminus	bHLH	27	64	4	8	2	11	32	7	6	2	1.01192	2.60215	0.166172	0.293462	0.0880309	0.41997	1.46029	0.340967	0.251835	0.127301
MS_gene069814	1.65971	0	0	0	4.87298	0	0	1.07854	0	0	1.30654	0.215707	2.19191	0.475629	1	MS_gene069814	chr6.2	72339889	72348198	+	1212	protein_coding	- && sp|P14749|AGAL_CYATE Alpha-galactosidase OS=Cyamopsis tetragonoloba OX=3832 PE=1 SV=1 && PF16499:Alpha galactosidase A|PF17801:Alpha galactosidase C-terminal beta sandwich domain	MYB_related	2	0	0	0	5	0	0	1	0	0	0.124681	0	0	0	0.366069	0	0	0.0810219	0	0
MS_gene20436	15.7672	14.4043	1.83971	4.87341	2.92379	17.7527	11.1148	8.62829	4.64682	16.9124	7.96169	11.811	-0.5606	0.475636	0.791569	MS_gene20436	chr6.3	6700358	6700718	-	361	protein_coding	- && sp|Q9FIW9|ZHD10_ARATH Zinc-finger homeodomain protein 10 OS=Arabidopsis thaliana OX=3702 GN=ZHD10 PE=1 SV=1 && -	ZF-HD	19	16	2	6	3	21	11	8	5	12	3.97666	3.63292	0.463993	1.22913	0.737411	4.47742	2.80327	2.17614	1.17198	4.26548
MS_gene002174	96.2631	77.4232	33.1147	47.9219	56.5266	114.125	129.336	67.9477	21.3754	67.6495	62.2499	80.0866	-0.363936	0.475671	0.791609	MS_gene002174	chr2.2	71772838	71785247	-	3690	protein_coding	- && sp|Q94F62|BAK1_ARATH BRASSINOSTEROID INSENSITIVE 1-associated receptor kinase 1 OS=Arabidopsis thaliana OX=3702 GN=BAK1 PE=1 SV=2 && PF08263:Leucine rich repeat N-terminal domain|PF00069:Protein kinase domain	WRKY	116	86	36	59	58	135	128	63	23	48	2.37522	1.91036	0.817081	1.18244	1.39475	2.81594	3.19127	1.67656	0.527421	1.6692
MS_gene45707	64.7286	36.9111	112.222	114.525	50.679	34.66	34.3548	49.6126	64.1261	115.568	75.8132	59.6643	0.353108	0.475683	0.79161	MS_gene45707	chr4.4	38318280	38319356	+	1077	protein_coding	- && sp|Q9LN62|RRA3_ARATH Arabinosyltransferase RRA3 OS=Arabidopsis thaliana OX=3702 GN=RRA3 PE=2 SV=1 && PF03407:Nucleotide-diphospho-sugar transferase	-	78	41	122	141	52	41	34	46	69	82	5.47206	3.12041	9.48709	9.6818	4.28433	2.93011	2.90431	4.19418	5.42113	9.76993
MS_gene071040	0	0	1.83971	2.43671	0.974597	2.5361	1.01044	2.15707	3.71746	1.40936	1.0502	2.16609	-1.05266	0.475702	1	MS_gene071040	11064	12114	12728	+	615	protein_coding	- && sp|Q9SUL7|CIPK4_ARATH CBL-interacting serine/threonine-protein kinase 4 OS=Arabidopsis thaliana OX=3702 GN=CIPK4 PE=1 SV=1 && PF00069:Protein kinase domain	CAMTA	0	0	2	3	1	3	1	2	4	1	0	0	0.27236	0.360744	0.144285	0.375458	0.149591	0.319345	0.550353	0.20865
MS_gene060085	115.35	102.631	90.1456	75.5379	83.8153	121.733	107.106	90.597	114.312	104.293	93.4959	107.608	-0.203929	0.475729	0.791658	MS_gene060085	chr6.2	68428752	68431028	+	2277	protein_coding	- && sp|B3WEQ6|DNAJ_LACCB Chaperone protein DnaJ OS=Lactobacillus casei (strain BL23) OX=543734 GN=dnaJ PE=3 SV=1 && PF00226:DnaJ domain|PF11926:Domain of unknown function (DUF3444)	TCP	139	114	98	93	86	144	106	84	123	74	4.61237	4.10379	3.60456	3.02046	3.35144	4.8676	4.28275	3.62261	4.57086	4.17025
MS_gene063890	63.8988	27.0081	46.9125	27.616	61.3996	43.1137	17.1774	63.6336	34.3865	16.9124	45.367	35.0447	0.367163	0.475733	0.791658	MS_gene063890	chr8.1	61789469	61792082	+	1641	protein_coding	- && sp|Q9FR97|MYB65_ARATH Transcription factor MYB65 OS=Arabidopsis thaliana OX=3702 GN=MYB65 PE=2 SV=1 && PF00249:Myb-like DNA-binding domain	MYB	77	30	51	34	63	51	17	59	37	12	3.54531	1.4985	2.60286	1.53223	3.40665	2.39209	0.953059	3.5306	1.90787	0.938353
MS_gene54991	1.65971	0	7.35883	0	6.82218	0	0	5.39268	0	0	3.16814	1.07854	1.55711	0.475773	1	MS_gene54991	chr7.2	24176467	24184909	-	2340	protein_coding	- && sp|Q9LW26|Y3684_ARATH Acyltransferase-like protein At3g26840, chloroplastic OS=Arabidopsis thaliana OX=3702 GN=At3g26840 PE=1 SV=1 && PF00561:alpha/beta hydrolase fold|PF13456:Reverse transcriptase-like	FAR1	2	0	8	0	7	0	0	5	0	0	0.0645783	0	0.286328	0	0.265447	0	0	0.209826	0	0
MS_gene37038	14.1075	14.4043	27.5956	50.3586	13.6444	49.0313	55.574	18.3351	19.5166	18.3217	24.0221	32.1558	-0.423351	0.475779	0.791716	MS_gene37038	chr8.2	80034457	80039951	-	1787	protein_coding	- && sp|Q9SRT3|CSLC6_ARATH Probable xyloglucan glycosyltransferase 6 OS=Arabidopsis thaliana OX=3702 GN=CSLC6 PE=1 SV=1 && PF13641:Glycosyltransferase like family 2	C2H2	17	16	30	62	14	58	55	17	21	13	0.718781	0.733903	1.406	2.56578	0.695183	2.49815	2.83151	0.934177	0.994377	0.933496
MS_gene58008	92.9437	16.2049	45.0728	14.6202	107.206	85.382	50.5218	88.4399	66.9142	74.6963	55.2094	73.1909	-0.407833	0.475793	0.79172	MS_gene58008	chr8.3	10505783	10506864	-	420	protein_coding	- && sp|Q1ECJ7|ARPC3_ARATH Actin-related protein 2/3 complex subunit 3 OS=Arabidopsis thaliana OX=3702 GN=ARPC3 PE=1 SV=1 && PF04062:ARP2/3 complex ARPC3 (21 kDa) subunit	-	112	18	49	18	110	101	50	82	72	53	20.1484	3.51291	9.77093	3.16939	23.2401	18.5092	10.9522	19.1721	14.5057	16.1927
MS_gene33477	43.1524	40.5121	12.8779	43.8607	27.2887	30.4332	34.3548	11.8639	16.7285	36.6435	33.5384	26.0048	0.373004	0.475823	0.791752	MS_gene33477	chr4.3	83364394	83375135	-	1887	protein_coding	- && sp|Q9FI14|TAO1_ARATH Disease resistance protein TAO1 OS=Arabidopsis thaliana OX=3702 GN=TAO1 PE=3 SV=1 && PF02892:BED zinc finger	MYB	52	45	14	54	28	36	34	11	18	26	2.08211	1.95472	0.621363	2.11629	1.31668	1.46841	1.65763	0.572434	0.807155	1.76805
MS_gene46067	0	0	2.75956	0.812236	0	0	6.06262	2.15707	1.85873	0	0.714359	2.01568	-1.50539	0.47584	1	MS_gene46067	chr7.2	42674966	42675310	-	345	protein_coding	- && - && PF14368:Probable lipid transfer	-	0	0	3	1	0	0	6	2	2	0	0	0	0.728268	0.214355	0	0	1.59997	0.569267	0.490532	0
MS_gene038043	8.29854	18.9057	6.43897	19.4937	10.7206	16.062	13.1357	15.0995	2.78809	45.0996	12.7715	18.437	-0.511457	0.475841	0.791764	MS_gene038043	chr1.2	52404811	52405929	-	153	protein_coding	- && - && -	-	10	21	7	24	11	19	13	14	3	32	4.93834	11.2505	3.83174	11.6004	6.37965	9.55824	7.81684	8.98549	1.65915	26.8381
MS_gene023140	2.48956	0	6.43897	3.24894	0	0	0	0	0	4.22809	2.4355	0.845618	1.62275	0.475851	1	MS_gene023140	chr4.3	19028978	19030322	-	657	protein_coding	- && - && -	NF-YB	3	0	7	4	0	0	0	0	0	3	0.345007	0	0.892322	0.450243	0	0	0	0	0	0.585935
MS_gene019232	0	0	0	4.06118	0	0	0	7.54975	0	7.04682	0.812236	2.91931	-1.81723	0.475858	1	MS_gene019232	chr3.2	39899675	39901018	+	555	protein_coding	- && sp|Q9S7T8|SPZX_ARATH Serpin-ZX OS=Arabidopsis thaliana OX=3702 GN=At1g47710 PE=1 SV=1 && PF00079:Serpin (serine protease inhibitor)	B3	0	0	0	5	0	0	0	7	0	5	0	0	0	0.666238	0	0	0	1.23854	0	1.15603
MS_gene023122	24.8956	49.5148	9.19853	72.289	58.4758	21.1342	41.4279	44.22	20.446	35.2341	42.8748	32.4924	0.403714	0.475877	0.791778	MS_gene023122	chr4.3	19216220	19217353	+	1134	protein_coding	- && sp|Q8RWB7|PMT12_ARATH Probable methyltransferase At1g29790 OS=Arabidopsis thaliana OX=3702 GN=CLSC5 PE=2 SV=1 && PF03141:Putative S-adenosyl-L-methionine-dependent methyltransferase	-	30	55	10	89	60	25	41	41	22	25	1.99885	3.97551	0.738543	5.80403	4.69498	1.69685	3.32622	3.55039	1.64159	2.82892
MS_gene09259	22.4061	20.7062	19.3169	11.3713	43.8569	36.3508	10.1044	12.9424	9.29364	18.3217	23.5315	17.4026	0.426695	0.475884	0.791778	MS_gene09259	chr4.1	14633356	14634636	+	1281	protein_coding	- && sp|A7MAS5|75L17_MALDO Phloretin 4'-O-glucosyltransferase OS=Malus domestica OX=3750 GN=UGT75L17 PE=1 SV=1 && PF00201:UDP-glucoronosyl and UDP-glucosyl transferase	FAR1	27	23	21	14	45	43	10	12	10	13	1.59253	1.47171	1.37296	0.808223	3.11716	2.58366	0.718175	0.919893	0.660552	1.30223
MS_gene036210	0	2.70081	0	16.2447	0	67.6293	0	0	12.0817	0	3.7891	15.9422	-2.07235	0.475904	0.791778	MS_gene036210	chr1.3	51835835	51836224	+	390	protein_coding	- && - && -	LBD	0	3	0	20	0	80	0	0	13	0	0	0.630521	0	3.79243	0	15.7885	0	0	2.82056	0
MS_gene049797	45.642	35.1105	45.0728	122.648	129.621	270.517	47.4905	140.21	34.3865	29.5966	75.6189	104.44	-0.468494	0.475913	0.791778	MS_gene049797	chr4.2	46026628	46030114	-	1386	protein_coding	- && sp|M4IRL6|CCL7_HUMLU Probable CoA ligase CCL7 OS=Humulus lupulus OX=3486 GN=CCL7 PE=2 SV=1 && PF13193:AMP-binding enzyme C-terminal domain|PF00501:AMP-binding enzyme	bHLH	55	39	49	151	133	320	47	130	37	21	2.99828	2.30645	2.96089	8.05687	8.51498	17.7706	3.11971	9.21054	2.25889	1.94424
MS_gene016748	379.243	129.639	298.952	365.506	243.649	236.703	342.538	232.964	226.765	129.661	283.398	233.726	0.277148	0.475915	0.791778	MS_gene016748	chr5.2	72886904	72888346	-	1443	protein_coding	- && sp|Q9FJU9|E1313_ARATH Glucan endo-1,3-beta-glucosidase 13 OS=Arabidopsis thaliana OX=3702 GN=At5g56590 PE=2 SV=1 && PF00332:Glycosyl hydrolases family 17|PF07983:X8 domain	BES1	457	144	325	450	250	280	339	216	244	92	23.9289	8.17974	18.8628	23.0621	15.3734	14.9351	21.6129	14.6992	14.308	8.18116
MS_gene024263	18.2568	8.10243	4.59927	19.4937	5.84758	22.8249	1.01044	3.23561	0.929364	7.04682	11.2599	7.00943	0.674953	0.475919	0.791778	MS_gene024263	chr7.4	23297427	23301526	-	1650	protein_coding	- && sp|Q9FZ52|FDL3_ARATH F-box/FBD/LRR-repeat protein At1g16930 OS=Arabidopsis thaliana OX=3702 GN=At1g16930 PE=2 SV=1 && PF00646:F-box domain	bZIP	22	9	5	24	6	27	1	3	1	5	1.00742	0.447097	0.25379	1.07567	0.322673	1.25949	0.0557565	0.178543	0.0512829	0.388848
MS_gene073220	75.5167	37.8113	233.643	298.09	115.977	26.2064	57.5949	6.47121	210.036	219.861	152.208	104.034	0.550755	0.475946	0.791778	MS_gene073220	chr4.3	54707031	54714234	-	1542	protein_coding	- && sp|O80668|AVT1A_ARATH Amino acid transporter AVT1A OS=Arabidopsis thaliana OX=3702 GN=AVT1A PE=2 SV=2 && PF01490:Transmembrane amino acid transporter protein	-	91	42	254	367	119	31	57	6	226	156	4.45892	2.23259	13.7955	17.6009	6.84791	1.54737	3.40071	0.382095	12.4017	12.9818
MS_gene91337	4.14927	33.31	58.8706	3.24894	6.82218	22.8249	18.1879	3.23561	18.5873	5.63745	21.2802	13.6946	0.624778	0.475948	0.791778	MS_gene91337	11162	6651	19188	-	2602	protein_coding	- && sp|B6EUA9|PR40A_ARATH Pre-mRNA-processing protein 40A OS=Arabidopsis thaliana OX=3702 GN=PRP40A PE=1 SV=1 && PF00397:WW domain|PF01846:FF domain	SBP	5	37	64	4	7	27	18	3	20	4	0.145189	1.16557	2.05997	0.113686	0.238719	0.798679	0.636421	0.113219	0.650398	0.197263
MS_gene024369	9.95825	15.3046	27.5956	15.4325	10.7206	46.4952	0	39.9058	2.78809	33.8247	15.8023	24.6028	-0.637645	0.475949	0.791778	MS_gene024369	chr7.2	107427	142778	+	3042	protein_coding	- && sp|Q7PC79|XPOT_ARATH Exportin-T OS=Arabidopsis thaliana OX=3702 GN=PSD PE=2 SV=1 && PF08389:Exportin 1-like protein	-	12	17	30	19	11	55	0	37	3	24	0.298054	0.458071	0.825945	0.461899	0.32087	1.39162	0	1.19439	0.0834484	1.01238
MS_gene014299	9.95825	26.1078	11.9581	12.1835	21.4411	42.2683	14.1461	8.62829	13.9405	31.006	16.3298	21.9978	-0.432828	0.475958	0.791778	MS_gene014299	chr3.1	91746389	91748897	+	615	protein_coding	- && - && -	-	12	29	13	15	22	50	14	8	15	22	1.47427	3.86515	1.77034	1.80372	3.17426	6.25764	2.09427	1.27738	2.06382	4.5903
MS_gene048797	675.501	556.367	302.632	364.694	592.555	827.614	273.828	503.676	684.012	721.594	498.35	602.145	-0.272983	0.475979	0.791795	MS_gene048797	chr4.3	6076250	6078349	+	753	protein_coding	- && sp|Q9ZRT5|GSTT1_ARATH Glutathione S-transferase T1 OS=Arabidopsis thaliana OX=3702 GN=GSTT1 PE=2 SV=1 && PF02798:Glutathione S-transferase, N-terminal domain	-	814	618	329	449	608	979	271	467	736	512	81.6774	67.2724	36.5923	44.0965	71.648	100.07	33.1096	60.9013	82.7064	87.2506
MS_gene048255	4.97913	1.80054	0	2.43671	0	0	9.09393	0	0	14.0936	1.84327	4.63751	-1.3062	0.476007	0.791823	MS_gene048255	chr2.3	62459550	62460182	-	633	protein_coding	- && sp|Q39176|ERLI1_ARATH Lipid transfer protein EARLI 1 OS=Arabidopsis thaliana OX=3702 GN=EARLI1 PE=1 SV=1 && PF14547:Hydrophobic seed protein	Trihelix	6	2	0	3	0	0	9	0	0	10	0.716176	0.258982	0	0.350486	0	0	1.30803	0	0	2.02717
MS_gene038811	25.7255	9.90297	2.75956	3.24894	6.82218	18.5981	0	6.47121	0	1.40936	9.69183	5.29573	0.85526	0.476025	0.791834	MS_gene038811	chr8.3	14788631	14790829	-	741	protein_coding	- && sp|Q2V0Z5|MIS12_ARATH Protein MIS12 homolog OS=Arabidopsis thaliana OX=3702 GN=MIS12 PE=3 SV=1 && PF05859:Mis12 protein	-	31	11	3	4	7	22	0	6	0	1	3.16094	1.2168	0.339072	0.399203	0.838253	2.28518	0	0.79513	0	0.173171
MS_gene50959	117.839	13.504	3.67941	16.2447	12.6698	25.361	7.07306	106.775	50.1856	60.6026	32.7874	49.9995	-0.60511	0.476047	0.791853	MS_gene50959	chr7.1	27169610	27176422	+	2247	protein_coding	- && sp|Q0WV12|ANL2_ARATH Homeobox-leucine zipper protein ANTHOCYANINLESS 2 OS=Arabidopsis thaliana OX=3702 GN=ANL2 PE=2 SV=1 && PF00046:Homeodomain|PF01852:START domain	HD-ZIP	142	15	4	20	13	30	7	99	54	43	4.77483	0.547181	0.149089	0.658233	0.513376	1.02762	0.286599	4.3265	2.03351	2.45561
MS_gene74674	6.63883	25.2076	25.7559	50.3586	34.1109	57.4849	9.09393	39.9058	59.4793	26.7779	28.4144	38.5484	-0.443943	0.47607	0.791853	MS_gene74674	chr6.3	23212458	23219739	+	1065	protein_coding	- && sp|Q8GW31|DCP2_ARATH mRNA-decapping enzyme subunit 2 OS=Arabidopsis thaliana OX=3702 GN=DCP2 PE=1 SV=1 && PF05026:Dcp2, box A domain|PF00293:NUDIX domain	-	8	28	28	62	35	68	9	37	64	19	0.567561	2.15502	2.2019	4.30521	2.91618	4.91445	0.77745	3.41159	5.08495	2.28927
MS_gene042744	33.1942	25.2076	24.836	69.8523	73.0948	32.1239	43.4488	49.6126	29.7396	22.5498	45.237	35.495	0.347358	0.476074	0.791853	MS_gene042744	chr6.1	60385907	60392346	+	537	protein_coding	- && sp|O95562|SFT2B_HUMAN Vesicle transport protein SFT2B OS=Homo sapiens OX=9606 GN=SFT2D2 PE=1 SV=1 && PF04178:Got1/Sft2-like family	bHLH	40	28	27	86	75	38	43	46	32	16	5.62805	4.27393	4.21093	11.8434	12.3932	5.44659	7.36671	8.41179	5.04234	3.82331
MS_gene01000	9.95825	30.6092	10.1184	4.87341	40.9331	76.9284	8.08349	33.4346	5.57618	18.3217	19.2985	28.4689	-0.568884	0.47609	0.791853	MS_gene01000	chr2.3	63399905	63401148	+	226	protein_coding	- && sp|O49636|MPC4_ARATH Mitochondrial pyruvate carrier 4 OS=Arabidopsis thaliana OX=3702 GN=MPC4 PE=3 SV=1 && -	-	12	34	11	6	42	91	8	31	6	13	4.01185	12.3314	4.07637	1.96334	16.4906	30.9919	3.25658	13.4697	2.24646	7.38122
MS_gene010490	59.7495	73.8221	77.2677	109.652	120.85	10.9898	91.9497	50.6912	92.9364	94.4274	88.2682	68.1989	0.374976	0.476093	0.791853	MS_gene010490	chr5.2	11338453	11342910	+	1395	protein_coding	- && sp|Q8L7A0|TAUE3_ARATH Sulfite exporter TauE/SafE family protein 3 OS=Arabidopsis thaliana OX=3702 GN=At2g25737 PE=2 SV=1 && PF01925:Sulfite exporter TauE/SafE	C2H2	72	82	84	135	124	13	91	47	100	67	3.89969	4.81818	5.04306	7.15669	7.88756	0.717274	6.00132	3.30848	6.06571	6.16303
MS_gene017381	0.829854	0	0	1.62447	1.94919	0	0	0	0	0	0.880704	0	2.20522	0.476103	1	MS_gene017381	chr5.2	66203924	66205021	+	1098	protein_coding	- && sp|Q9LZL3|PCS1L_ARATH Aspartic proteinase PCS1 OS=Arabidopsis thaliana OX=3702 GN=PCS1 PE=2 SV=1 && PF14543:Xylanase inhibitor N-terminal|PF14541:Xylanase inhibitor C-terminal	Trihelix	1	0	0	2	2	0	0	0	0	0	0.0688129	0	0	0.134704	0.16163	0	0	0	0	0
MS_gene062841	0.829854	0	2.75956	0.812236	0	0	0	0	0	0	0.88033	0	2.2052	0.476106	1	MS_gene062841	chr2.4	25081108	25085368	+	1020	protein_coding	- && sp|Q94EI9|PT314_ARATH Probable sugar phosphate/phosphate translocator At3g14410 OS=Arabidopsis thaliana OX=3702 GN=At3g14410 PE=2 SV=1 && PF03151:Triose-phosphate Transporter family	GRF	1	0	3	1	0	0	0	0	0	0	0.0740751	0	0.246326	0.0725024	0	0	0	0	0	0
MS_gene78661	0.829854	0	2.75956	0.812236	0	0	0	0	0	0	0.88033	0	2.2052	0.476106	1	MS_gene78661	chr8.4	56585349	56592673	-	1308	protein_coding	- && sp|Q8L627|SRD2_ARATH snRNA-activating protein complex subunit OS=Arabidopsis thaliana OX=3702 GN=SRD2 PE=1 SV=1 && PF12251:snRNA-activating protein of 50kDa MW C terminal	G2-like	1	0	3	1	0	0	0	0	0	0	0.057765	0	0.192089	0.0565386	0	0	0	0	0	0
MS_gene056805	85.475	93.6281	54.2713	40.6118	63.3488	83.6913	88.9184	51.7697	78.9959	102.884	67.467	81.2518	-0.26681	0.476112	0.791853	MS_gene056805	chr8.4	66673011	66676220	+	1323	protein_coding	- && sp|Q8VZJ9|CRCK2_ARATH Calmodulin-binding receptor-like cytoplasmic kinase 2 OS=Arabidopsis thaliana OX=3702 GN=CRCK2 PE=2 SV=1 && PF00069:Protein kinase domain	GRAS	103	104	59	50	65	99	88	48	85	73	5.88233	6.44342	3.73492	2.79488	4.35962	5.75958	6.11931	3.56276	5.43645	7.08038
MS_gene40877	0.829854	0.90027	0.919853	3.24894	3.89839	0	0	3.23561	0.929364	0	1.95946	0.832994	1.23209	0.476115	1	MS_gene40877	chr1.4	46547068	46548377	+	730	protein_coding	- && - && -	-	1	1	1	4	4	0	0	3	1	0	0.103502	0.112285	0.114727	0.405219	0.48622	0	0	0.403556	0.115913	0
MS_gene028543	0	1.80054	0	5.68565	9.74597	0	4.04175	0	0	2.81873	3.44643	1.37209	1.35369	0.47612	0.791853	MS_gene028543	chr4.1	20628631	20630624	+	1689	protein_coding	- && sp|Q9ASS4|Y5838_ARATH Probably inactive leucine-rich repeat receptor-like protein kinase At5g48380 OS=Arabidopsis thaliana OX=3702 GN=At5g48380 PE=1 SV=1 && PF08263:Leucine rich repeat N-terminal domain|PF00069:Protein kinase domain	bHLH	0	2	0	7	10	0	4	0	0	2	0	0.0970607	0	0.306493	0.525371	0	0.217876	0	0	0.151948
MS_gene051173	0	0	0	12.9958	7.79677	6.76293	23.24	10.7854	0	2.81873	4.15851	8.72141	-1.0683	0.476123	0.791853	MS_gene051173	chr2.3	48364516	48364860	-	345	protein_coding	- && sp|Q570U6|EF4L4_ARATH Protein ELF4-LIKE 4 OS=Arabidopsis thaliana OX=3702 GN=EFL4 PE=2 SV=1 && PF07011:Early Flowering 4 domain	GRF	0	0	0	16	8	8	23	10	0	2	0	0	0	3.42968	2.05763	1.78479	6.13322	2.84633	0	0.743883
MS_gene000383	4.97913	1.80054	0	0.812236	0	0	2.02087	0	0	0	1.51838	0.404175	1.84089	0.47614	1	MS_gene000383	chr1.1	30765285	30766211	-	927	protein_coding	- && - && -	-	6	2	0	1	0	0	2	0	0	0	0.489039	0.176845	0	0.0797761	0	0	0.198486	0	0	0
MS_gene48331	9.95825	0	0.919853	2.43671	0	0	0	4.31414	0	0	2.66296	0.862829	1.63829	0.476141	1	MS_gene48331	chr8.3	17640354	17641797	+	480	protein_coding	- && sp|Q9SB64|NBR1_ARATH Protein NBR1 homolog OS=Arabidopsis thaliana OX=3702 GN=NBR1 PE=1 SV=1 && PF00564:PB1 domain	-	12	0	1	3	0	0	0	4	0	0	1.88891	0	0.174481	0.462203	0	0	0	0.818321	0	0
MS_gene035518	6.63883	0	0.919853	0	0	0	1.01044	0	3.71746	15.503	1.51174	4.04618	-1.39105	0.476193	0.791926	MS_gene035518	chr1.4	38772850	38774835	+	1986	protein_coding	- && sp|O80939|LRK41_ARATH L-type lectin-domain containing receptor kinase IV.1 OS=Arabidopsis thaliana OX=3702 GN=LECRK41 PE=2 SV=1 && PF00139:Legume lectin domain|PF00069:Protein kinase domain	NF-YB	8	0	1	0	0	0	1	0	4	11	0.304357	0	0.0421706	0	0	0	0.0463234	0	0.170426	0.710734
MS_gene38288	86.3048	57.6173	7.35883	22.7426	89.6629	59.1757	18.1879	36.6702	11.1524	63.4214	52.7373	37.7215	0.486141	0.476196	0.791926	MS_gene38288	chr4.3	86683346	86686357	-	981	protein_coding	- && sp|A0A059TC02|CCR1_PETHY Cinnamoyl-CoA reductase 1 OS=Petunia hybrida OX=4102 GN=CCR1 PE=1 SV=1 && PF01370:NAD dependent epimerase/dehydratase family	GeBP	104	64	8	28	92	70	18	34	12	45	8.01008	5.34754	0.682983	2.11077	8.32174	5.49218	1.68804	3.40341	1.03507	5.88623
MS_gene005338	95.4332	35.1105	25.7559	0	3.89839	89.6089	97.0019	49.6126	18.5873	5.63745	32.0396	52.0896	-0.702234	0.476204	0.791926	MS_gene005338	chr1.1	62613059	62616109	+	1002	protein_coding	- && sp|Q9LZ98|AB20I_ARATH ABC transporter I family member 20 OS=Arabidopsis thaliana OX=3702 GN=ABCI20 PE=2 SV=1 && PF00005:ABC transporter	-	115	39	28	0	4	106	96	46	20	4	8.67166	3.19036	2.34034	0	0.354232	8.14243	8.8142	4.50812	1.68896	0.512254
MS_gene014482	1.65971	0.90027	1.83971	0	0	0	0	0	0	0	0.879937	0	2.20472	0.476206	1	MS_gene014482	chr3.1	89510387	89512638	-	1347	protein_coding	- && sp|Q1PFD1|BLH11_ARATH BEL1-like homeodomain protein 11 OS=Arabidopsis thaliana OX=3702 GN=BLH11 PE=2 SV=1 && PF07526:Associated with HOX|PF05920:Homeobox KN domain	TALE	2	1	2	0	0	0	0	0	0	0	0.112185	0.0608521	0.124352	0	0	0	0	0	0	0
MS_gene31924	1.65971	0.90027	1.83971	0	0	0	0	0	0	0	0.879937	0	2.20472	0.476206	1	MS_gene31924	chr4.1	21075686	21079999	-	1536	protein_coding	- && sp|Q9FZ97|MUC70_ARATH Probable hexosyltransferase MUCI70 OS=Arabidopsis thaliana OX=3702 GN=MUCI70 PE=1 SV=1 && PF04765:Protein of unknown function (DUF616)	GATA	2	1	2	0	0	0	0	0	0	0	0.098381	0.0533644	0.109051	0	0	0	0	0	0	0
MS_gene034287	1.65971	0.90027	1.83971	0	0	0	0	0	0	0	0.879937	0	2.20472	0.476206	1	MS_gene034287	chr4.2	93588938	93591455	+	1278	protein_coding	- && - && PF07891:Protein of unknown function (DUF1666)	NAC	2	1	2	0	0	0	0	0	0	0	0.118242	0.0641375	0.131065	0	0	0	0	0	0	0
MS_gene31546	6.63883	0	0.919853	1.62447	10.7206	5.91757	0	0	1.85873	1.40936	3.98074	1.83713	1.08446	0.476211	0.791926	MS_gene31546	chr2.4	11345945	11347405	-	1461	protein_coding	- && sp|Q8GSN8|3MAT_DAHPI Malonyl-coenzyme A:anthocyanin 3-O-glucoside-6''-O-malonyltransferase OS=Dahlia pinnata OX=101596 GN=3MAT PE=1 SV=1 && PF02458:Transferase family	NAC	8	0	1	2	11	7	0	0	2	1	0.413725	0	0.0573243	0.101235	0.668095	0.368777	0	0	0.115834	0.0878301
MS_gene06363	10.7881	0.90027	2.75956	0	4.87298	0	9.09393	5.39268	14.8698	5.63745	3.86418	6.99878	-0.856273	0.476242	0.791949	MS_gene06363	chr3.1	77178473	77179345	-	873	protein_coding	- && - && -	-	13	1	3	0	5	0	9	5	16	4	1.12513	0.0938921	0.287803	0	0.508219	0	0.948436	0.56242	1.55082	0.587948
MS_gene50599	0	1.80054	1.83971	0	0	0.845367	3.03131	1.07854	0.929364	2.81873	0.728049	1.74066	-1.25277	0.476244	1	MS_gene50599	chr1.2	53865704	53872270	+	582	protein_coding	- && sp|Q9CWD8|NUBPL_MOUSE Iron-sulfur protein NUBPL OS=Mus musculus OX=10090 GN=Nubpl PE=1 SV=2 && PF10609:NUBPL iron-transfer P-loop NTPase	bHLH	0	2	2	0	0	1	3	1	1	2	0	0.281676	0.287803	0	0	0.132249	0.474218	0.168726	0.14539	0.440961
MS_gene017774	11.618	21.6065	26.6757	27.616	54.5774	0	11.1148	69.0263	4.64682	2.81873	28.4187	17.5213	0.698116	0.476246	0.791949	MS_gene017774	chr7.3	18973476	18977931	+	825	protein_coding	- && sp|Q04708|P5CR_PEA Pyrroline-5-carboxylate reductase OS=Pisum sativum OX=3888 GN=PROC PE=2 SV=1 && PF03807:NADP oxidoreductase coenzyme F420-dependent|PF14748:Pyrroline-5-carboxylate reductase dimerisation	B3	14	24	29	34	56	0	11	64	5	2	1.28217	2.38452	2.94397	3.04774	6.02323	0	1.22664	7.61783	0.512829	0.311078
MS_gene21980	0	1.80054	0	1.62447	0.974597	0	0	0	0	0	0.879922	0	2.20438	0.476277	1	MS_gene21980	chr3.3	41179223	41179552	+	330	protein_coding	- && - && -	-	0	2	0	2	1	0	0	0	0	0	0	0.496774	0	0.448197	0.268894	0	0	0	0	0
MS_gene013300	0	6.30189	11.0382	6.49789	12.6698	5.91757	0	11.8639	0	0	7.30155	3.55629	1.02747	0.476281	0.791986	MS_gene013300	chr3.4	87317761	87319584	+	1824	protein_coding	- && sp|Q9LN01|PPR21_ARATH Pentatricopeptide repeat-containing protein At1g08070, chloroplastic OS=Arabidopsis thaliana OX=3702 GN=PCMP-H12 PE=2 SV=1 && PF01535:PPR repeat|PF13041:PPR repeat family	bZIP	0	7	12	8	13	7	0	11	0	0	0	0.314569	0.550992	0.324353	0.632432	0.295385	0	0.592206	0	0
MS_gene052248	21.5762	0.90027	12.8779	0	0	0.845367	0	4.31414	6.50555	5.63745	7.07089	3.4605	1.04274	0.47629	0.791986	MS_gene052248	chr3.1	70650484	70653109	-	1398	protein_coding	- && sp|Q9CSU0|RPR1B_MOUSE Regulation of nuclear pre-mRNA domain-containing protein 1B OS=Mus musculus OX=10090 GN=Rprd1b PE=1 SV=2 && PF04818:RNA polymerase II-binding domain.	-	26	1	14	0	0	1	0	4	7	4	1.4052	0.0586322	0.838706	0	0	0.0550565	0	0.280969	0.423689	0.367152
MS_gene29547	3.31942	0	0.919853	0	2.92379	7.6083	1.01044	1.07854	1.85873	2.81873	1.43261	2.87495	-1.02263	0.476347	1	MS_gene29547	chr5.2	69067042	69070953	-	984	protein_coding	- && sp|Q6NUK1|SCMC1_HUMAN Calcium-binding mitochondrial carrier protein SCaMC-1 OS=Homo sapiens OX=9606 GN=SLC25A24 PE=1 SV=2 && PF00153:Mitochondrial carrier protein	MYB	4	0	1	0	3	9	1	1	2	2	0.307141	0	0.0851126	0	0.270534	0.703984	0.0934942	0.0997953	0.171985	0.260813
MS_gene024529	16.5971	5.40162	69.9088	15.4325	3.89839	49.0313	22.2296	20.4922	65.9848	7.04682	22.2477	32.9569	-0.57297	0.476354	0.792054	MS_gene024529	chr7.2	1832467	1850294	+	3291	protein_coding	- && sp|Q5ZMR9|XPO4_CHICK Exportin-4 OS=Gallus gallus OX=9031 GN=XPO4 PE=2 SV=1 && -	-	20	6	76	19	4	58	22	19	71	5	0.459171	0.14944	1.93408	0.426951	0.107852	1.35649	0.614999	0.566932	1.82552	0.194956
MS_gene71402	14.1075	18.9057	1.83971	10.5591	2.92379	14.3712	15.1566	10.7854	13.0111	15.503	9.66715	13.7654	-0.503554	0.47637	0.792054	MS_gene71402	chr8.4	3520668	3522615	-	783	protein_coding	- && - && -	-	17	21	2	13	3	17	15	10	14	11	1.64044	2.19837	0.213923	1.22782	0.339981	1.6711	1.76242	1.25413	1.51294	1.8027
MS_gene001245	19.9165	9.90297	9.19853	8.12236	18.5173	12.6805	21.2192	2.15707	6.50555	0	13.1315	8.51246	0.606382	0.476387	0.792054	MS_gene001245	chr1.3	24250950	24256585	-	3963	protein_coding	- && - && -	-	24	11	10	10	19	15	21	2	7	0	0.457572	0.227516	0.211332	0.186607	0.425427	0.291328	0.4875	0.0495577	0.149462	0
MS_gene55081	1.65971	8.10243	77.2677	4.06118	0	21.9795	4.04175	19.4136	0	0	18.2182	9.08699	0.996437	0.476393	0.792054	MS_gene55081	chr7.2	25423007	25429177	+	2346	protein_coding	- && sp|I1N462|SBT1_SOYBN Subtilisin-like protease Glyma18g48580 OS=Glycine max OX=3847 GN=Glyma18g48580 PE=1 SV=3 && PF05922:Peptidase inhibitor I9|PF17766:Fibronectin type-III domain|PF00082:Subtilase family	LSD	2	9	84	5	0	26	4	18	0	0	0.0644131	0.314454	2.99875	0.157614	0	0.853024	0.15686	0.753441	0	0
MS_gene01596	12.4478	9.0027	6.43897	8.12236	2.92379	6.76293	3.03131	3.23561	5.57618	8.45618	7.78713	5.41244	0.540033	0.476393	0.792054	MS_gene01596	chr2.2	67054983	67067497	+	1926	protein_coding	- && - && -	-	15	10	7	10	3	8	3	3	6	6	0.588447	0.425586	0.30439	0.383969	0.138217	0.319705	0.143299	0.152957	0.263603	0.39975
MS_gene25623	14.9374	60.3181	24.836	46.2974	29.2379	38.8869	20.2087	67.9477	48.3269	50.7371	35.1254	45.2215	-0.36229	0.476396	0.792054	MS_gene25623	chr8.2	45344528	45350243	-	1869	protein_coding	- && sp|Q55G83|ABKC_DICDI Probable serine/threonine-protein kinase abkC OS=Dictyostelium discoideum OX=44689 GN=abkC PE=3 SV=1 && PF03109:ABC1 family	M-type_MADS	18	67	27	57	30	46	20	63	52	36	0.727672	2.93838	1.20988	2.25537	1.42432	1.89437	0.984465	3.31006	2.35424	2.47165
MS_gene95650	0.829854	0.90027	0	4.06118	0	0	0	9.70682	1.85873	2.81873	1.15826	2.87686	-1.28534	0.47641	1	MS_gene95650	chr7.4	34224363	34228084	-	2136	protein_coding	- && sp|Q9SZ66|DSC1_ARATH Disease resistance-like protein DSC1 OS=Arabidopsis thaliana OX=3702 GN=DSC1 PE=1 SV=1 && PF07725:Leucine Rich Repeat	B3	1	1	0	5	0	0	0	9	2	2	0.0353729	0.0383744	0	0.17311	0	0	0	0.413758	0.0792291	0.12015
MS_gene80807	37.3434	51.3154	4.59927	30.0527	16.5681	14.3712	21.2192	7.54975	20.446	38.0528	27.9758	20.3278	0.471442	0.476414	0.792065	MS_gene80807	chr5.3	66597363	66603216	+	3744	protein_coding	- && sp|C0LGP4|Y3475_ARATH Probable LRR receptor-like serine/threonine-protein kinase At3g47570 OS=Arabidopsis thaliana OX=3702 GN=At3g47570 PE=2 SV=1 && PF13855:Leucine rich repeat|PF00069:Protein kinase domain	FAR1	45	57	5	37	17	17	21	7	22	27	0.908132	1.24791	0.111847	0.730833	0.40291	0.349485	0.516016	0.183598	0.497214	0.925383
MS_gene038697	0	1.80054	0	0	0	0	3.03131	0	4.64682	0	0.360108	1.53563	-2.09177	0.4765	1	MS_gene038697	chr8.4	38627466	38628590	+	461	protein_coding	- && - && PF16900:Replication protein A OB domain	B3	0	2	0	0	0	0	3	0	5	0	0	0.355609	0	0	0	0	0.598687	0	0.917752	0
MS_gene008508	1.65971	21.6065	24.836	16.2447	0	5.91757	9.09393	14.021	0	8.45618	12.8694	7.49773	0.785549	0.476503	0.792191	MS_gene008508	chr3.3	55195007	55203719	+	4038	protein_coding	- && - && PF00931:NB-ARC domain	WRKY	2	24	27	20	0	7	9	13	0	6	0.0374228	0.487179	0.559998	0.366283	0	0.133428	0.205048	0.316142	0	0.190668
MS_gene33192	229.87	431.229	430.491	588.871	327.465	1070.23	540.584	770.074	154.274	114.158	401.585	529.865	-0.400439	0.476511	0.792191	MS_gene33192	chr1.2	9013573	9016776	+	2316	protein_coding	- && - && -	-	277	479	468	725	336	1266	535	714	166	81	9.03678	16.9527	16.9237	23.1501	12.8735	42.0737	21.2518	30.2736	6.06493	4.48787
MS_gene94701	10.7881	41.4124	0	0	5.84758	0	12.1252	1.07854	6.50555	9.86555	11.6096	5.91497	0.980159	0.476584	0.792253	MS_gene94701	chr7.3	35995311	35996366	+	1056	protein_coding	- && - && -	-	13	46	0	0	6	0	12	1	7	7	0.930147	3.57057	0	0	0.504177	0	1.04543	0.092991	0.560906	0.850604
MS_gene034275	207.464	408.723	354.143	291.593	638.361	329.693	642.638	209.236	205.389	98.6555	380.057	297.122	0.353988	0.476589	0.792253	MS_gene034275	chr4.2	93469892	93473808	-	1632	protein_coding	- && sp|O24540|4CL_VANPL 4-coumarate--CoA ligase OS=Vanilla planifolia OX=51239 GN=4CL PE=3 SV=1 && PF13193:AMP-binding enzyme C-terminal domain|PF00501:AMP-binding enzyme	GATA	250	454	385	359	655	390	636	194	221	70	11.5742	22.8023	19.7574	16.2677	35.6137	18.3933	35.8523	11.6731	11.4585	5.50391
MS_gene05056	2.48956	6.30189	1.83971	3.24894	6.82218	0	13.1357	0	4.64682	19.7311	4.14046	7.50272	-0.842836	0.476611	0.792253	MS_gene05056	chr3.4	65824615	65825529	-	756	protein_coding	- && sp|Q93V51|PSE1_ARATH Protein LEAD-SENSITIVE 1 OS=Arabidopsis thaliana OX=3702 GN=PSE1 PE=2 SV=1 && PF04970:Lecithin retinol acyltransferase	C3H	3	7	2	4	7	0	13	0	5	14	0.299828	0.758961	0.221563	0.391283	0.821621	0	1.58198	0	0.559634	2.37629
MS_gene42207	7.46869	12.6038	18.3971	21.1181	3.89839	9.29903	27.2818	34.5131	24.1635	0	12.6972	19.0515	-0.588458	0.476612	0.792253	MS_gene42207	chr7.3	29863569	29867484	-	924	protein_coding	- && sp|Q9FLH8|SCRK7_ARATH Probable fructokinase-7 OS=Arabidopsis thaliana OX=3702 GN=At5g51830 PE=1 SV=1 && PF00294:pfkB family carbohydrate kinase	MIKC_MADS	9	14	20	26	4	11	27	32	26	0	0.735941	1.24194	1.81279	2.08091	0.384135	0.916297	2.68826	3.40081	2.38099	0
MS_gene051188	7.46869	0	0	1.62447	1.94919	0	17.1774	0	6.50555	1.40936	2.20847	5.01847	-1.18127	0.476617	0.792253	MS_gene051188	chr2.3	48697632	48704813	+	2244	protein_coding	- && sp|Q9ZRZ8|RH28_ARATH DEAD-box ATP-dependent RNA helicase 28 OS=Arabidopsis thaliana OX=3702 GN=RH28 PE=2 SV=1 && PF00270:DEAD/DEAH box helicase|PF00271:Helicase conserved C-terminal domain	WRKY	9	0	0	2	2	0	17	0	7	1	0.303034	0	0	0.0659113	0.0790865	0	0.696956	0	0.263956	0.0571835
MS_gene050387	85.475	142.243	161.894	155.949	87.7137	185.135	139.44	131.581	116.17	174.761	126.655	149.418	-0.237667	0.476619	0.792253	MS_gene050387	chr5.2	31306069	31311015	+	592	protein_coding	- && sp|Q9LN71|RING1_ARATH E3 ubiquitin-protein ligase At1g12760 OS=Arabidopsis thaliana OX=3702 GN=At1g12760 PE=1 SV=1 && PF13639:Ring finger domain	G2-like	103	158	176	192	90	219	138	122	125	124	13.1458	21.8765	24.8989	23.9846	13.4901	28.4733	21.4455	20.2369	17.8667	26.8778
MS_gene74543	0.829854	0	4.59927	0.812236	2.92379	0	3.03131	0	0	0	1.83303	0.606262	1.55441	0.47663	1	MS_gene74543	chr2.3	59572645	59573127	-	483	protein_coding	- && - && -	-	1	0	5	1	3	0	3	0	0	0	0.156432	0	0.866986	0.153111	0.55115	0	0.571418	0	0	0
MS_gene05454	36.5136	30.6092	30.3552	41.424	39.9585	27.8971	34.3548	50.6912	66.9142	38.0528	35.7721	43.582	-0.285199	0.476634	0.792253	MS_gene05454	chr6.4	58247410	58253686	+	2487	protein_coding	- && sp|E9PV86|MCTP1_MOUSE Multiple C2 and transmembrane domain-containing protein 1 OS=Mus musculus OX=10090 GN=Mctp1 PE=1 SV=1 && PF00168:C2 domain	EIL	44	34	33	51	41	33	34	47	72	27	1.33675	1.12059	1.11129	1.51652	1.46286	1.0213	1.25772	1.85578	2.4497	1.3931
MS_gene83249	0	3.60108	5.51912	0	5.84758	1.69073	4.04175	0	0	0	2.99356	1.1465	1.35536	0.476636	1	MS_gene83249	51029	17209	17730	+	395	protein_coding	- && - && -	-	0	4	6	0	6	2	4	0	0	0	0	0.830054	1.27216	0	1.34787	0.389716	0.931628	0	0	0
MS_gene36953	45.642	249.375	147.177	122.648	314.795	131.032	171.774	85.2043	145.91	159.258	175.927	138.636	0.343163	0.47665	0.792253	MS_gene36953	chr8.4	76967480	76974395	-	2499	protein_coding	- && sp|Q9ZU11|ATB15_ARATH Homeobox-leucine zipper protein ATHB-15 OS=Arabidopsis thaliana OX=3702 GN=ATHB-15 PE=1 SV=1 && PF08670:MEKHLA domain|PF00046:Homeodomain|PF01852:START domain	HD-ZIP	55	277	160	151	323	155	170	79	157	113	1.66291	9.08566	5.3622	4.46851	11.4692	4.77399	6.25838	3.10432	5.31606	5.80237
MS_gene61494	10.7881	10.8032	15.6375	10.5591	6.82218	10.1444	10.1044	4.31414	1.85873	12.6843	10.922	7.82118	0.495624	0.476654	0.792253	MS_gene61494	chr8.3	13300116	13301882	-	585	protein_coding	- && - && -	-	13	12	17	13	7	12	10	4	2	9	1.67904	1.68139	2.43378	1.64339	1.06179	1.57885	1.57262	0.671443	0.289288	1.97415
MS_gene045426	4.14927	0.90027	16.5574	4.06118	0	0.845367	0	9.70682	0.929364	1.40936	5.13362	2.57818	1.00192	0.476681	0.792253	MS_gene045426	chr4.2	28824849	28825766	+	918	protein_coding	- && sp|P0CG85|UBI1P_NICSY Polyubiquitin OS=Nicotiana sylvestris OX=4096 GN=UBI11 PE=2 SV=1 && PF00240:Ubiquitin family	MYB_related	5	1	18	5	0	1	0	9	1	1	0.411528	0.0892895	1.64217	0.402791	0	0.0838442	0	0.962731	0.0921751	0.139782
MS_gene069154	164.311	208.863	287.914	75.5379	26.3141	202.043	129.336	98.1467	104.089	505.962	152.588	207.915	-0.444615	0.476683	0.792253	MS_gene069154	chr5.3	20237139	20242573	-	1086	protein_coding	- && sp|Q9ZRF1|MTDH_FRAAN Probable mannitol dehydrogenase OS=Fragaria ananassa OX=3747 GN=CAD PE=2 SV=1 && PF00107:Zinc-binding dehydrogenase|PF08240:Alcohol dehydrogenase GroES-like domain	HB-other	198	232	313	93	27	239	128	91	112	359	13.7755	17.5106	24.1381	6.33294	2.20612	16.9388	10.8433	8.22842	8.72659	42.4188
MS_gene042920	19.9165	40.5121	131.539	184.377	52.6282	90.4542	76.7932	117.56	133.828	146.574	85.7947	113.042	-0.39636	0.476704	0.792253	MS_gene042920	chr6.1	64728310	64733755	-	1179	protein_coding	- && sp|Q55EQ3|Y9086_DICDI Uncharacterized abhydrolase domain-containing protein DDB_G0269086 OS=Dictyostelium discoideum OX=44689 GN=DDB_G0269086 PE=1 SV=2 && PF12146:Serine aminopeptidase, S33	G2-like	24	45	143	227	54	107	76	109	144	104	1.53805	3.12854	10.1581	14.2385	4.0642	6.98531	5.93034	9.07857	10.3349	11.3191
MS_gene01653	5.80898	1.80054	2.75956	0.812236	16.5681	0	0	11.8639	0	1.40936	5.54989	2.65465	1.07176	0.476704	0.792253	MS_gene01653	chr2.2	72459607	72462037	+	1308	protein_coding	- && sp|Q8LF09|FDL23_ARATH F-box/FBD/LRR-repeat protein At4g00160 OS=Arabidopsis thaliana OX=3702 GN=At4g00160 PE=2 SV=2 && -	BES1	7	2	3	1	17	0	0	11	0	1	0.404355	0.125333	0.192089	0.0565386	1.15328	0	0	0.825829	0	0.0981038
MS_gene29410	389.202	226.868	241.921	224.177	265.09	216.414	373.862	251.299	232.341	536.968	269.452	322.177	-0.255802	0.476708	0.792253	MS_gene29410	chr3.3	31546440	31547375	+	936	protein_coding	- && sp|P22241|DRPD_CRAPL Desiccation-related protein PCC27-45 OS=Craterostigma plantagineum OX=4153 PE=2 SV=1 && PF03168:Late embryogenesis abundant protein	WRKY	469	252	263	276	272	256	370	233	250	381	37.859	22.0682	23.5325	21.8065	25.7863	21.0513	36.3668	24.4447	22.6006	52.2327
MS_gene83820	209.123	122.437	210.646	150.264	52.6282	163.156	197.035	240.513	101.301	219.861	149.02	184.373	-0.305442	0.476712	0.792253	MS_gene83820	chr3.2	16053920	16059424	-	3267	protein_coding	- && sp|Q9S823|LNG2_ARATH Protein LONGIFOLIA 2 OS=Arabidopsis thaliana OX=3702 GN=LNG2 PE=1 SV=1 && PF14309:Domain of unknown function (DUF4378)|PF14383:DUF761-associated sequence motif	-	252	136	229	185	54	193	195	223	109	156	5.82806	3.41219	5.8705	4.1877	1.4667	4.54699	5.49117	6.70287	2.82315	6.1273
MS_gene006751	0	15.3046	0	12.9958	21.4411	0.845367	20.2087	0	1.85873	0	9.9483	4.58257	1.1115	0.476773	0.792335	MS_gene006751	chr4.1	25697656	25698406	+	447	protein_coding	- && sp|Q8LPW2|RT13_SOYBN Small ribosomal subunit protein S13, mitochondrial OS=Glycine max OX=3847 GN=RSP13 PE=3 SV=1 && PF00416:Ribosomal protein S13/S18	M-type_MADS	0	17	0	16	22	1	20	0	2	0	0	3.11734	0	2.64707	4.36728	0.17219	4.11625	0	0.378598	0
MS_gene52599	32.3643	36.0108	59.7905	27.616	57.5012	49.0313	30.3131	8.62829	35.3158	42.2809	42.6566	33.1139	0.362705	0.476809	0.792377	MS_gene52599	chr7.4	25862979	25867140	-	957	protein_coding	- && sp|A4IGM4|DHI1L_XENTR Hydroxysteroid 11-beta-dehydrogenase 1-like protein OS=Xenopus tropicalis OX=8364 GN=hsd11b1l PE=2 SV=1 && PF00106:short chain dehydrogenase	MYB_related	39	40	65	34	59	58	30	8	38	30	3.07911	3.42603	5.6884	2.62736	5.47061	4.66479	2.88396	0.820886	3.35991	4.02256
MS_gene074235	2.48956	3.60108	4.59927	12.9958	5.84758	0.845367	0	7.54975	7.43491	1.40936	5.90665	3.44788	0.773241	0.47686	0.792443	MS_gene074235	chr6.2	14469026	14470231	-	1206	protein_coding	- && sp|Q3EBZ2|SKI23_ARATH F-box protein SKIP23 OS=Arabidopsis thaliana OX=3702 GN=SKIP23 PE=1 SV=1 && PF03478:Protein of unknown function (DUF295)	B3	3	4	5	16	6	1	0	7	8	1	0.187952	0.271867	0.347226	0.981127	0.441468	0.0638217	0	0.569975	0.561305	0.106401
MS_gene37189	0	0	0	12.1835	9.74597	0	0	0	0	7.04682	4.3859	1.40936	1.69083	0.476888	0.792473	MS_gene37189	chr6.2	10878282	10882655	+	1863	protein_coding	- && sp|P92519|M810_ARATH Uncharacterized mitochondrial protein AtMg00810 OS=Arabidopsis thaliana OX=3702 GN=AtMg00810 PE=4 SV=1 && PF14223:gag-polypeptide of LTR copia-type	MIKC_MADS	0	0	0	15	10	0	0	0	0	5	0	0	0	0.59543	0.476302	0	0	0	0	0.34439
MS_gene057982	14.1075	29.7089	31.275	35.7384	30.2125	27.0517	27.2818	19.4136	8.36427	28.1873	28.2085	22.0597	0.358688	0.476922	0.7925	MS_gene057982	chr3.4	14727381	14729379	+	756	protein_coding	- && - && -	-	17	33	34	44	31	32	27	18	9	20	1.69902	3.57796	3.76657	4.30411	3.63861	3.25795	3.28565	2.33806	1.00734	3.3947
MS_gene01362	126.968	43.213	23.9162	91.7826	59.4504	0.845367	136.409	5.39268	66.9142	12.6843	69.066	44.4491	0.634817	0.476933	0.7925	MS_gene01362	chr2.2	69909544	69913390	-	1563	protein_coding	- && sp|Q9SX98|LHTL8_ARATH Lysine histidine transporter-like 8 OS=Arabidopsis thaliana OX=3702 GN=AATL1 PE=1 SV=1 && PF01490:Transmembrane amino acid transporter protein	MYB_related	153	48	26	113	61	1	135	5	72	9	7.39613	2.51724	1.39317	5.34653	3.46311	0.0492444	7.94611	0.314135	3.89789	0.738885
MS_gene72791	35.6837	18.0054	59.7905	15.4325	21.4411	12.6805	18.1879	70.1048	34.3865	69.0588	30.0706	40.8837	-0.436708	0.476937	0.7925	MS_gene72791	chr5.1	16921575	16926129	-	1101	protein_coding	- && sp|Q9C865|SH3P1_ARATH SH3 domain-containing protein 1 OS=Arabidopsis thaliana OX=3702 GN=SH3P1 PE=1 SV=1 && PF14604:Variant SH3 domain	-	43	20	65	19	22	15	18	65	37	49	2.95089	1.48897	4.94442	1.2762	1.77309	1.04862	1.50406	5.79737	2.84361	5.71087
MS_gene73936	0	0.90027	2.75956	2.43671	0	0	3.03131	6.47121	4.64682	0	1.21931	2.82987	-1.21597	0.476949	1	MS_gene73936	chr5.2	50731339	50735215	+	2358	protein_coding	- && sp|Q9LFN5|GLR25_ARATH Glutamate receptor 2.5 OS=Arabidopsis thaliana OX=3702 GN=GLR2.5 PE=2 SV=2 && PF00497:Bacterial extracellular solute-binding proteins, family 3|PF01094:Receptor family ligand binding region|PF00060:Ligand-gated ion channel	Nin-like	0	1	3	3	0	0	3	6	5	0	0	0.0347616	0.106553	0.0940871	0	0	0.117046	0.249869	0.179425	0
MS_gene001252	4.14927	0.90027	4.59927	9.74683	4.87298	2.5361	10.1044	10.7854	6.50555	7.04682	4.85372	7.39564	-0.595556	0.476958	0.792516	MS_gene001252	chr8.3	82386961	82387539	-	579	protein_coding	- && - && PF03168:Late embryogenesis abundant protein	-	5	1	5	12	5	3	10	10	7	5	0.652475	0.141568	0.723237	1.53269	0.766279	0.398803	1.58892	1.696	1.023	1.10812
MS_gene91795	3.31942	2.70081	11.9581	2.43671	12.6698	5.0722	8.08349	9.70682	10.223	15.503	6.61696	9.7177	-0.551972	0.476976	0.792528	MS_gene91795	chr8.3	81338482	81346513	-	1809	protein_coding	- && sp|Q0WRJ7|FK202_ARATH Peptidyl-prolyl cis-trans isomerase FKBP20-2, chloroplastic OS=Arabidopsis thaliana OX=3702 GN=FKBP20-2 PE=1 SV=1 && PF00254:FKBP-type peptidyl-prolyl cis-trans isomerase	GeBP	4	3	13	3	13	6	8	9	11	11	0.167068	0.135933	0.601858	0.122641	0.637676	0.255287	0.406847	0.48855	0.51453	0.780275
MS_gene27347	4.14927	2.70081	3.67941	6.49789	4.87298	9.29903	5.05218	3.23561	7.43491	7.04682	4.38007	6.41371	-0.552777	0.476988	0.79253	MS_gene27347	chr1.2	2791756	2792454	+	699	protein_coding	- && sp|Q09463|RNF5_CAEEL E3 ubiquitin ligase rnf-5 OS=Caenorhabditis elegans OX=6239 GN=rnf-5 PE=1 SV=1 && PF13920:Zinc finger, C3HC4 type (RING finger)	-	5	3	4	8	5	11	5	3	8	5	0.540462	0.351793	0.479261	0.84638	0.634729	1.21124	0.65807	0.421453	0.968432	0.917881
MS_gene019234	115.35	144.043	97.5044	93.4071	115.977	110.743	157.628	79.8116	162.639	155.03	113.256	133.17	-0.233152	0.477049	0.792613	MS_gene019234	chr3.2	39929625	39937760	+	2334	protein_coding	- && - && PF06972:Protein of unknown function (DUF1296)	-	139	160	106	115	119	131	156	74	175	110	4.49973	5.61904	3.80359	3.64376	4.5242	4.32002	6.14898	3.11341	6.34444	6.04763
MS_gene32053	34.024	37.8113	66.2294	23.5548	60.425	80.3098	15.1566	95.9897	45.5388	50.7371	44.4089	57.5464	-0.37644	0.47706	0.792613	MS_gene32053	chr1.2	55240836	55243178	+	1542	protein_coding	- && sp|Q9SY07|PP302_ARATH Pentatricopeptide repeat-containing protein At4g02820, mitochondrial OS=Arabidopsis thaliana OX=3702 GN=At4g02820 PE=2 SV=1 && PF13041:PPR repeat family	HSF	41	42	72	29	62	95	15	89	49	36	2.00896	2.23259	3.91054	1.3908	3.56782	4.74193	0.894925	5.66775	2.68886	2.99579
MS_gene053165	64.7286	9.90297	33.1147	24.3671	45.806	5.91757	14.1461	14.021	26.0222	67.6495	35.5839	25.5513	0.492489	0.477091	0.792646	MS_gene053165	chr4.2	91970829	91976296	+	1155	protein_coding	- && - && PF13883:Pyridoxamine 5'-phosphate oxidase	GATA	78	11	36	30	47	7	14	13	28	48	5.10252	0.780646	2.61041	1.92084	3.61087	0.466479	1.11513	1.10526	2.05131	5.33277
MS_gene024028	53.9405	119.736	33.1147	102.342	56.5266	53.2581	91.9497	47.4556	51.115	49.3277	73.1319	58.6212	0.318822	0.477102	0.792646	MS_gene024028	chr7.1	24354069	24357088	-	855	protein_coding	- && sp|A2ZE50|GDT13_ORYSI GDT1-like protein 3 OS=Oryza sativa subsp. indica OX=39946 GN=OsI_36063 PE=3 SV=1 && PF01169:Uncharacterized protein family UPF0016	-	65	133	36	126	58	63	91	44	55	35	5.74407	12.7505	3.52635	10.8983	6.01946	5.6714	9.79163	5.05349	5.44318	5.25286
MS_gene071000	0	0	1.83971	3.24894	0	6.76293	0	0	0	8.45618	1.01773	3.04382	-1.56341	0.477108	1	MS_gene071000	chr1.4	79063206	79069069	+	1470	protein_coding	- && sp|Q8W486|OFUT1_ARATH O-fucosyltransferase 1 OS=Arabidopsis thaliana OX=3702 GN=OFUT1 PE=2 SV=1 && PF10250:GDP-fucose protein O-fucosyltransferase	MYB	0	0	2	4	0	8	0	0	0	6	0	0	0.113947	0.201231	0	0.418879	0	0	0	0.523754
MS_gene32662	0	0.90027	0	0	1.94919	0	0	0	0	11.2749	0.569893	2.25498	-1.97456	0.477121	1	MS_gene32662	chr3.1	84542556	84543203	-	648	protein_coding	- && - && PF00197:Trypsin and protease inhibitor	-	0	1	0	0	2	0	0	0	0	8	0	0.126493	0	0	0.273874	0	0	0	0	1.58419
MS_gene043036	37.3434	32.4097	37.714	22.7426	26.3141	29.5878	20.2087	8.62829	39.9626	23.9592	31.3048	24.4693	0.349793	0.477122	0.792653	MS_gene043036	chr4.2	74040528	74041803	-	798	protein_coding	- && sp|Q9SJZ2|PER17_ARATH Peroxidase 17 OS=Arabidopsis thaliana OX=3702 GN=PER17 PE=2 SV=1 && PF00141:Peroxidase	NAC	45	36	41	28	27	35	20	8	43	17	4.26071	3.69779	4.30299	2.59482	3.00232	3.37583	2.30572	0.984446	4.55955	2.73363
MS_gene51704	39.833	68.4205	49.6721	34.1139	67.2472	49.8766	44.4592	33.4346	36.2452	50.7371	51.8573	42.9505	0.271163	0.477128	0.792653	MS_gene51704	chr3.4	6716492	6720234	-	2592	protein_coding	- && sp|Q9LIE5|FHY3_ARATH Protein FAR-RED ELONGATED HYPOCOTYL 3 OS=Arabidopsis thaliana OX=3702 GN=FHY3 PE=1 SV=1 && PF03101:FAR1 DNA-binding domain|PF04434:SWIM zinc finger|PF10551:MULE transposase domain	FAR1	48	76	54	42	69	59	44	31	39	36	1.3992	2.40338	1.74481	1.1983	2.36216	1.75199	1.5617	1.17444	1.27317	1.78222
MS_gene048230	4.97913	3.60108	6.43897	25.1793	36.0601	7.6083	22.2296	11.8639	6.50555	1.40936	15.2517	9.92334	0.610416	0.477155	0.792677	MS_gene048230	chr2.3	62871960	62872765	+	285	protein_coding	- && - && -	-	6	4	7	31	37	9	22	11	7	1	1.59066	1.15043	2.05704	8.04395	11.52	2.4306	7.10162	3.79012	2.07831	0.450245
MS_gene56063	0	0	0	1.62447	4.87298	0.845367	0	0	0	0	1.29949	0.169073	2.18449	0.477159	1	MS_gene56063	chr1.3	11301762	11302919	-	276	protein_coding	- && - && -	-	0	0	0	2	5	1	0	0	0	0	0	0	0	0.535887	1.60752	0.278873	0	0	0	0
MS_gene007158	389.202	269.181	196.849	248.544	193.945	114.97	431.456	121.875	151.486	226.908	259.544	209.339	0.311014	0.477164	0.792677	MS_gene007158	chr7.2	7798789	7808200	+	2262	protein_coding	- && sp|Q8K0P3|MEAK7_MOUSE MTOR-associated protein MEAK7 OS=Mus musculus OX=10090 GN=Meak7 PE=2 SV=1 && PF04194:Programmed cell death protein 2, C-terminal putative domain|PF07534:TLD|PF01753:MYND finger	-	469	299	214	306	199	136	427	113	163	161	15.6658	10.8348	7.92337	10.0042	7.80649	4.62767	17.3666	4.90559	6.09749	9.13328
MS_gene79342	185.887	40.5121	66.2294	97.4683	117.926	116.661	147.524	16.178	136.616	267.779	101.605	136.952	-0.428714	0.477182	0.79269	MS_gene79342	chr3.1	18204163	18209415	-	702	protein_coding	- && sp|Q8VYM4|PSRP2_ARATH 30S ribosomal protein 2, chloroplastic OS=Arabidopsis thaliana OX=3702 GN=PSRP2 PE=2 SV=1 && PF00076:RNA recognition motif. (a.k.a. RRM, RBD, or RNP domain)	NF-YA	224	45	72	120	121	138	146	15	147	190	24.1092	5.25435	8.58983	12.6414	15.2948	15.1307	19.1335	2.09826	17.7189	34.7304
MS_gene028984	0	0	0	2.43671	1.94919	0	0	0	0	0	0.87718	0	2.1999	0.477204	1	MS_gene028984	chr2.3	11219668	11219943	-	276	protein_coding	- && - && -	Nin-like	0	0	0	3	2	0	0	0	0	0	0	0	0	0.803831	0.643008	0	0	0	0	0
MS_gene064659	0	0	0	2.43671	1.94919	0	0	0	0	0	0.87718	0	2.1999	0.477204	1	MS_gene064659	chr3.4	96928083	96928940	-	858	protein_coding	- && sp|Q9ZU65|OFP7_ARATH Transcription repressor OFP7 OS=Arabidopsis thaliana OX=3702 GN=OFP7 PE=2 SV=1 && PF04844:Transcriptional repressor, ovate	E2F/DP	0	0	0	3	2	0	0	0	0	0	0	0	0	0.258575	0.206842	0	0	0	0	0
MS_gene32187	0	0	0	2.43671	1.94919	0	0	0	0	0	0.87718	0	2.1999	0.477204	1	MS_gene32187	chr4.4	22921824	22924450	+	1635	protein_coding	- && sp|Q8GWA1|NDA1_ARATH Internal alternative NAD(P)H-ubiquinone oxidoreductase A1, mitochondrial OS=Arabidopsis thaliana OX=3702 GN=NDA1 PE=2 SV=1 && PF07992:Pyridine nucleotide-disulphide oxidoreductase	-	0	0	0	3	2	0	0	0	0	0	0	0	0	0.135693	0.108544	0	0	0	0	0
MS_gene65333	0	0	0	2.43671	1.94919	0	0	0	0	0	0.87718	0	2.1999	0.477204	1	MS_gene65333	chr5.2	15194691	15195044	-	354	protein_coding	- && sp|Q9SVG0|AVT3C_ARATH Amino acid transporter AVT3C OS=Arabidopsis thaliana OX=3702 GN=AVT3C PE=1 SV=1 && PF01490:Transmembrane amino acid transporter protein	MYB_related	0	0	0	3	2	0	0	0	0	0	0	0	0	0.626716	0.501328	0	0	0	0	0
MS_gene54234	0	0	0	2.43671	1.94919	0	0	0	0	0	0.87718	0	2.1999	0.477204	1	MS_gene54234	chr6.2	70256583	70259978	+	1086	protein_coding	- && - && PF13963:Transposase-associated domain	NAC	0	0	0	3	2	0	0	0	0	0	0	0	0	0.204289	0.163416	0	0	0	0	0
MS_gene022993	0	0	0	2.43671	1.94919	0	0	0	0	0	0.87718	0	2.1999	0.477204	1	MS_gene022993	chr7.2	49104960	49106972	-	738	protein_coding	- && sp|Q9FME2|NTF2_ARATH Nuclear transport factor 2 OS=Arabidopsis thaliana OX=3702 GN=NTF2 PE=1 SV=1 && PF02136:Nuclear transport factor 2 (NTF2) domain	M-type_MADS	0	0	0	3	2	0	0	0	0	0	0	0	0	0.30062	0.240475	0	0	0	0	0
MS_gene58461	0	0	0	2.43671	1.94919	0	0	0	0	0	0.87718	0	2.1999	0.477204	1	MS_gene58461	chr8.4	18989793	18992226	+	1145	protein_coding	- && - && -	-	0	0	0	3	2	0	0	0	0	0	0	0	0	0.193762	0.154996	0	0	0	0	0
MS_gene68091	0	0	2.75956	1.62447	0	0	0	0	0	0	0.876806	0	2.19988	0.477207	1	MS_gene68091	chr1.1	66460800	66465120	-	3165	protein_coding	- && sp|O22267|CKI1_ARATH Histidine kinase CKI1 OS=Arabidopsis thaliana OX=3702 GN=CKI1 PE=1 SV=1 && PF00072:Response regulator receiver domain|PF02518:Histidine kinase-, DNA gyrase B-, and HSP90-like ATPase	Trihelix	0	0	3	2	0	0	0	0	0	0	0	0	0.0793847	0.0467314	0	0	0	0	0	0
MS_gene051614	0	0	2.75956	1.62447	0	0	0	0	0	0	0.876806	0	2.19988	0.477207	1	MS_gene051614	chr1.3	5879214	5883920	-	1968	protein_coding	- && sp|Q9LI74|CHUP1_ARATH Protein CHUP1, chloroplastic OS=Arabidopsis thaliana OX=3702 GN=CHUP1 PE=1 SV=1 && -	MYB_related	0	0	3	2	0	0	0	0	0	0	0	0	0.127669	0.0751549	0	0	0	0	0	0
MS_gene01626	0	0	2.75956	1.62447	0	0	0	0	0	0	0.876806	0	2.19988	0.477207	1	MS_gene01626	chr2.2	66766980	66769262	-	750	protein_coding	- && sp|Q8LFP7|NIP12_ARATH Aquaporin NIP1-2 OS=Arabidopsis thaliana OX=3702 GN=NIP1-2 PE=2 SV=2 && PF00230:Major intrinsic protein	bHLH	0	0	3	2	0	0	0	0	0	0	0	0	0.335003	0.197207	0	0	0	0	0	0
MS_gene75710	0	0	2.75956	1.62447	0	0	0	0	0	0	0.876806	0	2.19988	0.477207	1	MS_gene75710	chr3.3	70239553	70243649	-	1086	protein_coding	- && sp|Q9T003|ASMT_ARATH Acetylserotonin O-methyltransferase OS=Arabidopsis thaliana OX=3702 GN=ASMT PE=1 SV=1 && PF00891:O-methyltransferase domain|PF08100:Dimerisation domain	-	0	0	3	2	0	0	0	0	0	0	0	0	0.231356	0.136192	0	0	0	0	0	0
MS_gene074224	0	0	2.75956	1.62447	0	0	0	0	0	0	0.876806	0	2.19988	0.477207	1	MS_gene074224	chr6.2	14537663	14538373	-	711	protein_coding	- && sp|Q6DR20|FB110_ARATH F-box protein At2g17036 OS=Arabidopsis thaliana OX=3702 GN=At2g17036 PE=2 SV=1 && PF03478:Protein of unknown function (DUF295)	B3	0	0	3	2	0	0	0	0	0	0	0	0	0.353379	0.208024	0	0	0	0	0	0
MS_gene59768	0	0	2.75956	1.62447	0	0	0	0	0	0	0.876806	0	2.19988	0.477207	1	MS_gene59768	chr8.3	55306439	55312585	+	2502	protein_coding	- && - && PF16987:KIX domain	-	0	0	3	2	0	0	0	0	0	0	0	0	0.100421	0.0591147	0	0	0	0	0	0
MS_gene032883	60.5794	7.20216	20.2368	20.3059	50.679	39.7322	74.7723	31.2775	48.3269	19.7311	31.8006	42.768	-0.431064	0.47722	0.79272	MS_gene032883	chr5.4	30052623	30054029	-	1407	protein_coding	- && sp|Q9SWI1|PKS1_ARATH Protein PHYTOCHROME KINASE SUBSTRATE 1 OS=Arabidopsis thaliana OX=3702 GN=PKS1 PE=1 SV=2 && -	-	73	8	22	25	52	47	74	29	52	14	3.92014	0.466057	1.30954	1.31401	3.27948	2.5711	4.83857	2.02399	3.12727	1.27681
MS_gene051178	14.9374	8.10243	14.7177	28.4282	7.79677	11.8351	15.1566	23.7278	38.1039	11.2749	14.7965	20.0197	-0.436316	0.477223	0.79272	MS_gene051178	chr2.3	48455056	48459105	+	1977	protein_coding	- && sp|Q9SKI4|RFA1A_ARATH Replication protein A 70 kDa DNA-binding subunit A OS=Arabidopsis thaliana OX=3702 GN=RPA1A PE=1 SV=1 && PF08646:Replication factor-A C terminal domain|PF16900:Replication protein A OB domain|PF04057:Replication factor-A protein 1, N-terminal domain|PF01336:OB-fold nucleic acid binding domain	-	18	9	16	35	8	14	15	22	41	8	0.68792	0.373146	0.677801	1.30922	0.35907	0.545051	0.698014	1.09275	1.75482	0.51925
MS_gene052922	2.48956	0	0.919853	0	0.974597	0	0	0	0	0	0.876803	0	2.19975	0.477234	1	MS_gene052922	chr3.1	72081513	72092874	+	2784	protein_coding	- && sp|Q9LPL5|ODBA1_ARATH 2-oxoisovalerate dehydrogenase subunit alpha 1, mitochondrial OS=Arabidopsis thaliana OX=3702 GN=At1g21400 PE=2 SV=1 && PF00676:Dehydrogenase E1 component|PF13041:PPR repeat family	FAR1	3	0	1	0	1	0	0	0	0	0	0.0814187	0	0.0300829	0	0.0318732	0	0	0	0	0
MS_gene09780	2.48956	0	0.919853	0	0.974597	0	0	0	0	0	0.876803	0	2.19975	0.477234	1	MS_gene09780	chr5.3	6080181	6081704	+	429	protein_coding	- && sp|Q9SKZ3|RS122_ARATH 40S ribosomal protein S12-2 OS=Arabidopsis thaliana OX=3702 GN=RPS12C PE=1 SV=1 && PF01248:Ribosomal protein L7Ae/L30e/S12e/Gadd45 family	LBD	3	0	1	0	1	0	0	0	0	0	0.528368	0	0.195223	0	0.206842	0	0	0	0	0
MS_gene28318	4.14927	0	1.83971	1.62447	6.82218	1.69073	13.1357	2.15707	3.71746	4.22809	2.88713	4.98581	-0.79321	0.477254	0.792755	MS_gene28318	chr4.4	39022489	39027597	-	1359	protein_coding	- && sp|Q9NU19|TB22B_HUMAN TBC1 domain family member 22B OS=Homo sapiens OX=9606 GN=TBC1D22B PE=1 SV=3 && PF00566:Rab-GTPase-TBC domain	-	5	0	2	2	7	2	13	2	4	3	0.277986	0	0.123254	0.108834	0.457061	0.113273	0.880042	0.144516	0.249056	0.283267
MS_gene041668	0.829854	0	1.83971	6.49789	0.974597	0	0	1.07854	2.78809	0	2.02841	0.773325	1.36956	0.477257	1	MS_gene041668	chr6.3	69644354	69644713	-	360	protein_coding	- && sp|A0A290U7C4|ROQ1_NICBE Disease resistance protein Roq1 OS=Nicotiana benthamiana OX=4100 GN=ROQ1 PE=1 SV=1 && PF00931:NB-ARC domain	NAC	1	0	2	8	1	0	0	1	3	0	0.209879	0	0.465282	1.64339	0.246486	0	0	0.272774	0.705139	0
MS_gene023323	52.2808	27.0081	28.5155	17.8692	10.7206	44.8044	43.4488	22.6492	26.9515	38.0528	27.2788	35.1814	-0.364952	0.477269	0.792761	MS_gene023323	chr4.2	15564228	15567994	+	1074	protein_coding	- && sp|Q9FI94|DHYS_ARATH Deoxyhypusine synthase OS=Arabidopsis thaliana OX=3702 GN=DHS PE=2 SV=1 && PF01916:Deoxyhypusine synthase	-	63	30	31	22	11	53	43	21	29	27	4.43209	2.2896	2.41739	1.51485	0.908832	3.79828	3.68336	1.92008	2.28481	3.22592
MS_gene003950	21.5762	51.3154	24.836	42.2363	52.6282	30.4332	20.2087	50.6912	29.7396	21.1405	38.5184	30.4426	0.335818	0.477319	0.792819	MS_gene003950	chr4.1	35458257	35459057	-	801	protein_coding	- && sp|Q96326|CCME_ARATH Cytochrome c-type biogenesis protein CcmE homolog, mitochondrial OS=Arabidopsis thaliana OX=3702 GN=CCME PE=1 SV=1 && PF03100:CcmE	-	26	57	27	52	54	36	20	47	32	15	2.45252	5.83291	2.82306	4.80091	5.98214	3.45928	2.29708	5.76196	3.38044	2.40299
MS_gene27106	10.7881	9.90297	34.0346	77.1624	12.6698	39.7322	52.5427	42.0629	28.8103	33.8247	28.9116	39.3946	-0.443839	0.477325	0.792819	MS_gene27106	chr1.1	192023	196148	+	1188	protein_coding	- && sp|Q3MIT2|PUS10_HUMAN tRNA pseudouridine synthase Pus10 OS=Homo sapiens OX=9606 GN=PUS10 PE=1 SV=1 && -	-	13	11	37	95	13	47	52	39	31	24	0.826798	0.758961	2.6084	5.91371	0.971007	3.04507	4.02686	3.22369	2.20801	2.59232
MS_gene006158	4.14927	27.9084	0.919853	12.1835	0	0.845367	18.1879	0	0	2.81873	9.03221	4.37039	1.04866	0.477354	0.792848	MS_gene006158	chr1.4	76695436	76699228	+	1275	protein_coding	- && sp|Q9XIG2|PLM_ARATH Protein PHLOEM UNLOADING MODULATOR OS=Arabidopsis thaliana OX=3702 GN=PLM PE=2 SV=1 && PF14360:PAP2 superfamily C-terminal	-	5	31	1	15	0	1	18	0	0	2	0.2963	1.99294	0.0656869	0.870029	0	0.0603678	1.2988	0	0	0.201286
MS_gene71935	5.80898	36.0108	7.35883	12.1835	6.82218	13.5259	7.07306	17.2566	2.78809	5.63745	13.6369	9.25621	0.554321	0.477365	0.792848	MS_gene71935	chr8.4	23205782	23208052	-	2271	protein_coding	- && - && -	LBD	7	40	8	15	7	16	7	16	3	4	0.232891	1.44373	0.295027	0.488457	0.273512	0.542274	0.28357	0.691843	0.111779	0.226015
MS_gene20407	0	0	0.919853	0	0	0	1.01044	2.15707	1.85873	0	0.183971	1.00525	-2.05503	0.477369	1	MS_gene20407	chr6.4	39310868	39313121	+	1041	protein_coding	- && - && -	FAR1	0	0	1	0	0	0	1	2	2	0	0	0	0.0804523	0	0	0	0.0883749	0.188662	0.162568	0
MS_gene049867	6.63883	19.8059	6.43897	8.12236	52.6282	34.66	0	6.47121	12.0817	4.22809	18.7269	11.4882	0.688582	0.477403	0.792893	MS_gene049867	chr4.4	44155304	44158864	-	1218	protein_coding	- && sp|Q9FKK6|EXO5_ARATH Exonuclease V, chloroplastic OS=Arabidopsis thaliana OX=3702 GN=At5g60370 PE=2 SV=1 && PF09810:Exonuclease V - a 5' deoxyribonuclease	-	8	22	7	10	54	41	0	6	13	3	0.496267	1.48053	0.481326	0.607163	3.93407	2.59091	0	0.483737	0.903134	0.316059
MS_gene048208	44.8121	33.31	94.7449	68.2278	56.5266	43.1137	89.9289	74.419	92.007	64.8307	59.5243	72.8599	-0.291836	0.477438	0.792934	MS_gene048208	chr2.3	63099161	63101857	+	1446	protein_coding	- && sp|Q8W034|RNP1_ARATH Heterogeneous nuclear ribonucleoprotein 1 OS=Arabidopsis thaliana OX=3702 GN=RNP1 PE=1 SV=1 && PF00076:RNA recognition motif. (a.k.a. RRM, RBD, or RNP domain)	G2-like	54	37	103	84	58	51	89	69	99	46	2.82161	2.09738	5.96565	4.29599	3.55922	2.71467	5.66241	4.68582	5.79326	4.08209
MS_gene010037	12.4478	36.0108	23.9162	18.6814	33.1363	23.6703	7.07306	31.2775	13.9405	18.3217	24.8385	18.8566	0.395384	0.477528	0.793065	MS_gene010037	chr5.3	53659512	53660497	+	381	protein_coding	- && sp|Q9LSK9|Y5566_ARATH Uncharacterized protein At5g65660 OS=Arabidopsis thaliana OX=3702 GN=At5g65660 PE=2 SV=1 && -	-	15	40	26	23	34	28	7	29	15	13	2.97467	8.60554	5.71528	4.46432	7.91862	5.65651	1.69026	7.47443	3.33137	4.37836
MS_gene031236	0	2.70081	0	0	1.94919	0	0	2.15707	4.64682	5.63745	0.930001	2.48827	-1.41847	0.477557	1	MS_gene031236	chr3.4	95304982	95311288	-	966	protein_coding	- && sp|O82314|U082_ARATH Probable transcriptional regulatory protein At2g25830 OS=Arabidopsis thaliana OX=3702 GN=At2g25830 PE=2 SV=2 && PF01709:Transcriptional regulator	MYB_related	0	3	0	0	2	0	0	2	5	4	0	0.254558	0	0	0.183717	0	0	0.20331	0.437975	0.531345
MS_gene017520	1015.74	1011.9	771.757	553.132	771.881	823.387	417.31	980.389	484.199	782.197	824.883	697.496	0.242196	0.477561	0.793101	MS_gene017520	57641	47207	48021	-	342	protein_coding	- && sp|P40619|HMGL_IPONI HMG1/2-like protein OS=Ipomoea nil OX=35883 PE=2 SV=1 && PF00505:HMG (high mobility group) box	YABBY	1224	1124	839	681	792	974	413	909	521	555	270.413	269.391	205.459	147.256	205.492	219.204	111.097	261.001	128.904	208.238
MS_gene023581	22.4061	45.9138	19.3169	23.5548	23.3903	16.9073	60.6262	17.2566	45.5388	33.8247	26.9164	34.8307	-0.371727	0.47758	0.793102	MS_gene023581	chr4.4	13654292	13657565	+	1659	protein_coding	- && - && PF05097:Protein of unknown function (DUF688)	-	27	51	21	29	24	20	60	16	49	24	1.22967	2.51981	1.06014	1.29272	1.28369	0.927896	3.32724	0.947062	2.49923	1.85634
MS_gene47843	22.4061	52.2157	14.7177	5.68565	33.1363	78.6191	29.3027	44.22	16.7285	9.86555	25.6323	35.7472	-0.487721	0.47759	0.793102	MS_gene47843	chr2.3	2175884	2178566	+	1062	protein_coding	- && sp|Q9FKS8|LHT1_ARATH Lysine histidine transporter 1 OS=Arabidopsis thaliana OX=3702 GN=LHT1 PE=1 SV=1 && PF01490:Transmembrane amino acid transporter protein	MYB	27	58	16	7	34	93	29	41	18	7	1.92093	4.47658	1.26178	0.487445	2.84086	6.74022	2.51219	3.79109	1.43418	0.845799
MS_gene35339	29.8748	27.0081	16.5574	17.8692	18.5173	47.3405	14.1461	34.5131	39.0333	8.45618	21.9653	28.6979	-0.395531	0.477594	0.793102	MS_gene35339	chr2.3	13406852	13413605	-	1578	protein_coding	- && sp|Q803M5|SAAL1_DANRE Protein saal1 OS=Danio rerio OX=7955 GN=saal1 PE=2 SV=2 && -	-	36	30	18	22	19	56	14	32	42	6	1.72372	1.55832	0.955332	1.03102	1.06842	2.73147	0.816208	1.99135	2.25216	0.487908
MS_gene48586	46.4718	128.739	57.9508	99.0928	38.9839	60.8664	102.054	23.7278	47.3976	56.3745	74.2476	58.0841	0.354022	0.477639	0.793156	MS_gene48586	chr7.2	83141624	83144014	+	1032	protein_coding	- && sp|O22308|7OMT6_MEDSA Isoflavone-7-O-methyltransferase 6 OS=Medicago sativa OX=3879 PE=2 SV=1 && PF08100:Dimerisation domain|PF00891:O-methyltransferase domain	-	56	143	63	122	40	72	101	22	51	40	4.09997	11.3579	5.11269	8.74244	3.43934	5.36993	9.0037	2.09338	4.18164	4.97363
MS_gene015627	9.95825	12.6038	9.19853	1.62447	0	0	9.09393	0	2.78809	5.63745	6.67701	3.5039	0.944283	0.477656	0.793156	MS_gene015627	chr4.1	1364600	1367831	-	1140	protein_coding	- && sp|P49420|DHAS_PROMA Aspartate-semialdehyde dehydrogenase OS=Prochlorococcus marinus (strain SARG / CCMP1375 / SS120) OX=167539 GN=asd PE=3 SV=2 && PF01118:Semialdehyde dehydrogenase, NAD binding domain|PF02774:Semialdehyde dehydrogenase, dimerisation domain	-	12	14	10	2	0	0	9	0	3	4	0.795332	1.00662	0.734656	0.129741	0	0	0.726302	0	0.222676	0.450245
MS_gene84072	3.31942	6.30189	6.43897	25.9915	9.74597	7.6083	7.07306	5.39268	4.64682	11.2749	10.3596	7.19915	0.541122	0.477659	0.793156	MS_gene84072	chr1.3	32995461	32996764	+	468	protein_coding	- && sp|Q39255|SKP1A_ARATH SKP1-like protein 1A OS=Arabidopsis thaliana OX=3702 GN=SKP1A PE=1 SV=1 && PF01466:Skp1 family, dimerisation domain|PF03931:Skp1 family, tetramerisation domain	HD-ZIP	4	7	7	32	10	9	7	5	5	8	0.645783	1.22601	1.25268	5.05658	1.89605	1.48017	1.37604	1.04913	0.904025	2.1935
MS_gene68935	3.31942	0	0.919853	0	0	5.91757	1.01044	1.07854	0	2.81873	0.847854	2.16505	-1.34293	0.477663	1	MS_gene68935	chr8.2	1812747	1812956	+	210	protein_coding	- && - && -	-	4	0	1	0	0	7	1	1	0	2	1.43917	0	0.398813	0	0	2.56563	0.438087	0.467612	0	1.22209
MS_gene045437	0	0.90027	0	0.812236	0	0	4.04175	0	0	2.81873	0.342501	1.37209	-1.90482	0.477693	1	MS_gene045437	chr4.2	29069679	29072699	+	1083	protein_coding	- && sp|Q9LQC1|FB65_ARATH Putative F-box protein At1g58310 OS=Arabidopsis thaliana OX=3702 GN=At1g58310 PE=4 SV=2 && PF08387:FBD	-	0	1	0	1	0	0	4	0	0	2	0	0.0756859	0	0.0682848	0	0	0.33979	0	0	0.236971
MS_gene84487	0	0	0	2.43671	0	4.22683	0	0	2.78809	1.40936	0.487341	1.68486	-1.77343	0.477697	1	MS_gene84487	chr1.1	24719818	24722022	-	2205	protein_coding	- && sp|Q9LFL5|PP390_ARATH Pentatricopeptide repeat-containing protein At5g16860 OS=Arabidopsis thaliana OX=3702 GN=PCMP-H92 PE=2 SV=1 && PF13041:PPR repeat family|PF14432:DYW family of nucleic acid deaminases	bHLH	0	0	0	3	0	5	0	0	3	1	0	0	0	0.100616	0	0.174533	0	0	0.115125	0.0581949
MS_gene004700	89.6243	0	0.919853	17.0569	5.84758	10.1444	22.2296	25.8849	1.85873	4.22809	22.6897	12.8691	0.818971	0.47771	0.793221	MS_gene004700	chr1.1	54949088	54954455	-	1587	protein_coding	- && sp|Q6GQ39|TM135_XENLA Transmembrane protein 135 OS=Xenopus laevis OX=8355 GN=tmem135 PE=2 SV=1 && PF02466:Tim17/Tim22/Tim23/Pmp24 family|PF15982:N-terminal cysteine-rich region of Transmembrane protein 135	-	108	0	1	21	6	12	22	24	2	3	5.14185	0	0.052773	0.978577	0.335482	0.581996	1.27534	1.48504	0.106637	0.24257
MS_gene061544	0	0	0.919853	0	18.5173	0	0	0	5.57618	0	3.88744	1.11524	1.77731	0.477725	0.793229	MS_gene061544	chr3.2	44434808	44437654	-	525	protein_coding	- && sp|Q8GUM5|NICA_ARATH Nicastrin OS=Arabidopsis thaliana OX=3702 GN=At3g52640/At3g52650 PE=2 SV=1 && PF18266:Nicastrin small lobe	-	0	0	1	0	19	0	0	0	6	0	0	0	0.159525	0	3.21137	0	0	0	0.967048	0
MS_gene020922	0.829854	4.50135	2.75956	39.7995	12.6698	0	24.2505	2.15707	0	5.63745	12.112	6.409	0.923469	0.477745	0.79323	MS_gene020922	chr5.4	77175884	77177089	-	882	protein_coding	- && sp|P26690|6DCS_SOYBN NAD(P)H-dependent 6'-deoxychalcone synthase OS=Glycine max OX=3847 PE=1 SV=1 && PF00248:Aldo/keto reductase family	C2H2	1	5	3	49	13	0	24	2	0	4	0.0856651	0.46467	0.284867	4.10847	1.30789	0	2.50335	0.222672	0	0.581949
MS_gene23089	29.0449	86.4259	69.9088	8.93459	44.8315	68.4747	60.6262	78.7331	5.57618	124.024	47.8291	67.4868	-0.494729	0.477748	0.79323	MS_gene23089	chr7.2	7534438	7537565	-	960	protein_coding	- && sp|Q640V9|TATD1_XENLA Putative deoxyribonuclease TATDN1 OS=Xenopus laevis OX=8355 GN=tatdn1 PE=2 SV=1 && PF01026:TatD related DNase	-	35	96	76	11	46	81	60	73	6	88	2.75467	8.19678	6.63027	0.847372	4.25189	6.49426	5.74989	7.46718	0.528855	11.7626
MS_gene062701	15.7672	18.9057	10.1184	21.9304	9.74597	10.9898	2.02087	16.178	0.929364	22.5498	15.2935	10.5336	0.559583	0.477788	0.793268	MS_gene062701	chr1.4	2352083	2354032	+	1950	protein_coding	- && sp|Q9FRK5|Y1514_ARATH Uncharacterized membrane protein At1g75140 OS=Arabidopsis thaliana OX=3702 GN=At1g75140 PE=1 SV=3 && -	-	19	21	11	27	10	13	2	15	1	16	0.736192	0.88273	0.47244	1.02396	0.455052	0.513126	0.0943572	0.755373	0.0433932	1.05288
MS_gene026074	63.8988	47.7143	10.1184	79.5991	103.307	74.3923	80.8349	95.9897	88.2896	53.5558	60.9276	78.6125	-0.368994	0.477801	0.793268	MS_gene026074	chr2.2	48498849	48508366	+	3957	protein_coding	- && sp|Q8RWW0|ALE2_ARATH Receptor-like serine/threonine-protein kinase ALE2 OS=Arabidopsis thaliana OX=3702 GN=ALE2 PE=1 SV=1 && PF07714:Protein tyrosine kinase	GRAS	77	53	11	98	106	88	80	89	95	38	1.47027	1.09788	0.232818	1.83152	2.37703	1.71172	1.85996	2.20866	2.03149	1.23228
MS_gene81004	15.7672	1.80054	10.1184	3.24894	13.6444	33.8147	2.02087	33.4346	0.929364	2.81873	8.91589	14.6036	-0.719009	0.477803	0.793268	MS_gene81004	chr3.4	93602912	93604954	+	489	protein_coding	- && - && PF03330:Lytic transglycolase	-	19	2	11	4	14	40	2	31	1	2	2.93574	0.335247	1.88396	0.604928	2.54047	6.29603	0.376271	6.22526	0.17304	0.524825
MS_gene70499	0	0	2.75956	0	0	0	0	1.07854	0	9.86555	0.551912	2.18882	-1.97175	0.477811	1	MS_gene70499	chr3.1	67006903	67008528	-	1086	protein_coding	- && sp|Q9SLG3|ZIP3_ARATH Zinc transporter 3 OS=Arabidopsis thaliana OX=3702 GN=ZIP3 PE=2 SV=1 && PF02535:ZIP Zinc transporter	NF-YC	0	0	3	0	0	0	0	1	0	7	0	0	0.231356	0	0	0	0	0.0904222	0	0.827107
MS_gene35782	39.833	53.1159	22.9963	73.9134	63.3488	54.9488	61.6366	79.8116	85.5015	32.4154	50.6415	62.8628	-0.314933	0.477827	0.793289	MS_gene35782	chr2.1	13046695	13047435	-	741	protein_coding	- && sp|Q9LRJ9|CRR38_ARATH Cysteine-rich repeat secretory protein 38 OS=Arabidopsis thaliana OX=3702 GN=CRRSP38 PE=2 SV=1 && PF01657:Salt stress response/antifungal	bHLH	48	59	25	91	65	65	61	74	92	23	4.89435	6.52645	2.8256	9.08188	7.78378	6.75166	7.57341	9.8066	10.5057	3.98293
MS_gene056580	9.1284	13.504	3.67941	0	5.84758	0	4.04175	1.07854	11.1524	0	6.43189	3.25453	0.964555	0.47784	0.793289	MS_gene056580	chr8.3	30291446	30292586	+	423	protein_coding	- && - && -	-	11	15	4	0	6	0	4	1	12	0	1.96483	2.90666	0.79197	0	1.25865	0	0.86996	0.232148	2.40047	0
MS_gene039717	7.46869	0.90027	0	0	2.92379	17.7527	0	6.47121	0	1.40936	2.25855	5.12666	-1.19008	0.477883	0.793289	MS_gene039717	chr3.3	10840924	10844448	+	3525	protein_coding	- && sp|Q9LRR4|R13L1_ARATH Putative disease resistance RPP13-like protein 1 OS=Arabidopsis thaliana OX=3702 GN=RPPL1 PE=3 SV=1 && PF00931:NB-ARC domain	B3	9	1	0	0	3	21	0	6	0	1	0.19291	0.0232533	0	0	0.0755192	0.458539	0	0.167146	0	0.0364028
MS_gene66068	11.618	4.50135	3.67941	0	0	6.76293	0	0	0.929364	0	3.95974	1.53846	1.3255	0.477892	0.793289	MS_gene66068	chr7.4	44813961	44814439	-	198	protein_coding	- && - && -	-	14	5	4	0	0	8	0	0	1	0	5.34238	2.06989	1.69194	0	0	3.10986	0	0	0.427357	0
MS_gene40690	4.97913	7.20216	4.59927	0.812236	11.6952	0	1.01044	1.07854	13.0111	0	5.85759	3.02001	0.928943	0.477894	0.793289	MS_gene40690	chr3.3	91416535	91416936	+	236	protein_coding	- && sp|F4JV59|CABIN_ARATH Calcineurin-binding protein 1 OS=Arabidopsis thaliana OX=3702 GN=CABIN1 PE=1 SV=1 && -	-	6	8	5	1	12	0	1	1	14	0	1.92093	2.77857	1.77438	0.313358	4.51195	0	0.389823	0.416095	5.01964	0
MS_gene95748	94.6034	72.9219	53.3515	90.1582	103.307	119.197	131.357	76.576	98.5126	66.2401	82.8684	98.3764	-0.250813	0.477898	0.793289	MS_gene95748	chr4.1	54244984	54251253	+	1755	protein_coding	- && sp|Q9ZNS2|GH310_ARATH Indole-3-acetic acid-amido synthetase GH3.10 OS=Arabidopsis thaliana OX=3702 GN=GH3.10 PE=2 SV=1 && PF03321:GH3 auxin-responsive promoter	ERF	114	81	58	111	106	141	130	71	106	47	4.90795	3.78313	2.76783	4.67733	5.3595	6.18383	6.81469	3.9727	5.11075	3.43648
MS_gene027715	14.1075	0	0	0.812236	3.89839	0	0	6.47121	0	0	3.76363	1.29424	1.54734	0.477901	0.793289	MS_gene027715	chr5.2	23165665	23166580	+	162	protein_coding	- && - && -	-	17	0	0	1	4	0	0	6	0	0	7.92878	0	0	0.456497	2.19099	0	0	3.63698	0	0
MS_gene77186	28.215	7.20216	14.7177	36.5506	58.4758	2.5361	46.4801	53.9268	57.6206	46.509	29.0323	41.4145	-0.511007	0.477903	0.793289	MS_gene77186	chr2.4	31664779	31666341	+	1563	protein_coding	- && sp|F4JPK8|AATPE_ARATH AAA-ATPase At4g30250 OS=Arabidopsis thaliana OX=3702 GN=At4g30250 PE=3 SV=1 && PF00004:ATPase family associated with various cellular activities (AAA)|PF14363:Domain associated at C-terminal with AAA	NAC	34	8	16	45	60	3	46	50	62	33	1.64359	0.419541	0.857334	2.12915	3.40634	0.147733	2.70756	3.14135	3.35652	2.70925
MS_gene72268	0	15.3046	27.5956	8.12236	1.94919	3.38147	20.2087	0	3.71746	0	10.5943	5.46153	0.946337	0.477919	0.793297	MS_gene72268	chr1.1	28854756	28856056	-	696	protein_coding	- && - && -	-	0	17	30	10	2	4	20	0	4	0	0	2.00209	3.60995	1.06254	0.254986	0.44235	2.64363	0	0.486303	0
MS_gene39542	5.80898	6.30189	0.919853	2.43671	1.94919	1.69073	1.01044	4.31414	0	2.81873	3.48332	1.96681	0.855932	0.477957	0.793327	MS_gene39542	chr4.2	23220513	23222017	-	654	protein_coding	- && sp|Q9FJH0|RAA1F_ARATH Ras-related protein RABA1f OS=Arabidopsis thaliana OX=3702 GN=RABA1F PE=2 SV=1 && PF00071:Ras family	bHLH	7	7	1	3	2	2	1	4	0	2	0.80871	0.877331	0.128059	0.339231	0.271361	0.235379	0.14067	0.600603	0	0.392415
MS_gene015273	0	0	0	0	0.974597	0	0	0	2.78809	2.81873	0.194919	1.12136	-2.193	0.477971	1	MS_gene015273	chr5.4	8912784	8913967	-	810	protein_coding	- && - && -	-	0	0	0	0	1	0	0	0	3	2	0	0	0	0	0.10955	0	0	0	0.313395	0.316839
MS_gene43984	14.9374	17.1051	11.0382	30.0527	13.6444	6.76293	36.3757	50.6912	8.36427	18.3217	17.3556	24.1032	-0.467738	0.477976	0.793327	MS_gene43984	chr1.3	57059191	57061500	+	2310	protein_coding	- && - && PF10551:MULE transposase domain|PF03108:MuDR family transposase|PF04434:SWIM zinc finger	WRKY	18	19	12	37	14	8	36	47	9	13	0.588753	0.674194	0.435069	1.18452	0.537788	0.266559	1.43374	1.99798	0.329676	0.722146
MS_gene06699	30.7046	34.2103	53.3515	21.1181	26.3141	38.0415	47.4905	70.1048	45.5388	11.2749	33.1397	42.4901	-0.364428	0.477985	0.793327	MS_gene06699	chr3.3	76404777	76408172	+	1212	protein_coding	- && sp|D2K8N5|TAP46_NICBE PP2A regulatory subunit TAP46 OS=Nicotiana benthamiana OX=4100 GN=TAP46 PE=1 SV=1 && PF04177:TAP42-like family	-	37	38	58	26	27	45	47	65	49	8	2.3066	2.56995	4.00788	1.58644	1.97677	2.85776	3.56759	5.26642	3.42097	0.846995
MS_gene005491	9.95825	0	0	0.812236	0	2.5361	0	0	0	0	2.1541	0.50722	1.9794	0.477985	1	MS_gene005491	chr1.1	64257192	64260478	-	1056	protein_coding	- && sp|Q9XHM5|G2OX2_PEA Gibberellin 2-beta-dioxygenase 2 OS=Pisum sativum OX=3888 GN=GA2OX2 PE=2 SV=1 && PF14226:non-haem dioxygenase in morphine synthesis N-terminal|PF03171:2OG-Fe(II) oxygenase superfamily	C3H	12	0	0	1	0	3	0	0	0	0	0.858597	0	0	0.0700307	0	0.218662	0	0	0	0
MS_gene84170	40.6629	82.8248	61.6302	46.2974	23.3903	80.3098	41.4279	78.7331	53.9031	60.6026	50.9611	62.9953	-0.306168	0.477992	0.793327	MS_gene84170	chr2.3	52193970	52195196	-	1227	protein_coding	- && sp|Q9ZT63|MTP1_ARATH Metal tolerance protein 1 OS=Arabidopsis thaliana OX=3702 GN=MTP1 PE=1 SV=2 && PF01545:Cation efflux family	-	49	92	67	57	24	95	41	73	58	43	3.01734	6.14591	4.57319	3.43544	1.73565	5.95929	3.07411	5.84229	3.99981	4.49694
MS_gene33579	0.829854	3.60108	11.0382	27.616	5.84758	17.7527	35.3653	0	18.5873	8.45618	9.78655	16.0323	-0.713389	0.477998	0.793327	MS_gene33579	chr1.3	71060400	71063692	+	1569	protein_coding	- && - && PF07227:PHD - plant homeodomain finger protein	NAC	1	4	12	34	6	21	35	0	20	6	0.0481559	0.208968	0.640542	1.60254	0.339331	1.03018	2.05222	0	1.07861	0.490707
MS_gene067156	4.97913	0.90027	2.75956	4.06118	0	2.5361	2.02087	11.8639	4.64682	1.40936	2.54003	4.49541	-0.813694	0.478003	0.793327	MS_gene067156	chr3.4	82919145	82925014	-	940	protein_coding	- && sp|Q94F27|B3GTB_ARATH Hydroxyproline O-galactosyltransferase HPGT1 OS=Arabidopsis thaliana OX=3702 GN=HPTG1 PE=1 SV=1 && PF01762:Galactosyltransferase	bZIP	6	1	3	5	0	3	2	11	5	1	0.482276	0.0871998	0.26729	0.393364	0	0.245646	0.195741	1.14913	0.450089	0.13651
MS_gene009263	0	0	0	0	0.974597	0.845367	0	0	4.64682	0	0.194919	1.09844	-2.19283	0.478005	1	MS_gene009263	chr3.3	744650	746103	-	1454	protein_coding	- && sp|Q0WQW5|PPR85_ARATH Pentatricopeptide repeat-containing protein At1g59720, chloroplastic/mitochondrial OS=Arabidopsis thaliana OX=3702 GN=PCMP-H51 PE=1 SV=2 && PF13041:PPR repeat family|PF01535:PPR repeat	TCP	0	0	0	0	1	1	0	0	5	0	0	0	0	0	0.0610283	0.052936	0	0	0.290979	0
MS_gene053132	0	1.80054	1.83971	0	3.89839	0	2.02087	0	0	0	1.50773	0.404175	1.8177	0.478028	1	MS_gene053132	chr4.1	86898793	86902862	-	723	protein_coding	- && sp|Q93VG8|PPDEX_ARATH DeSI-like protein At4g17486 OS=Arabidopsis thaliana OX=3702 GN=At4g17486 PE=2 SV=1 && PF05903:PPPDE putative peptidase domain	ERF	0	2	2	0	4	0	2	0	0	0	0	0.226744	0.231676	0	0.490927	0	0.25449	0	0	0
MS_gene86390	4.14927	9.0027	1.83971	0.812236	0	2.5361	5.05218	0	0	25.3685	3.16078	6.59137	-1.03698	0.478029	0.793345	MS_gene86390	chr2.3	1398039	1402188	-	630	protein_coding	- && - && -	-	5	10	2	1	0	3	5	0	0	18	0.599655	1.30108	0.265876	0.117385	0	0.366519	0.730145	0	0	3.66628
MS_gene016700	45.642	14.4043	16.5574	54.4198	19.4919	24.5156	23.24	30.199	26.9515	8.45618	30.1031	22.6725	0.404674	0.478044	0.793345	MS_gene016700	chr8.1	66844972	66852117	-	2430	protein_coding	- && - && PF00076:RNA recognition motif. (a.k.a. RRM, RBD, or RNP domain)|PF01480:PWI domain	-	55	16	18	67	20	29	23	28	29	6	1.71013	0.539706	0.620376	2.03902	0.73033	0.91856	0.870765	1.13151	1.00983	0.316839
MS_gene62634	24.8956	36.0108	9.19853	33.3017	31.1871	95.5264	11.1148	9.70682	23.2341	47.9184	26.9187	37.5001	-0.480323	0.478046	0.793345	MS_gene62634	chr4.2	791051	792044	+	765	protein_coding	- && - && PF04654:Protein of unknown function, DUF599	-	30	40	10	41	32	113	11	9	25	34	2.963	4.2859	1.09478	3.96346	3.71179	11.3693	1.32285	1.15528	2.76525	5.7031
MS_gene86456	2.48956	0	2.75956	0.812236	1.94919	2.5361	1.01044	5.39268	0	7.04682	1.60211	3.19721	-0.97249	0.478066	0.79336	MS_gene86456	chr5.1	16058958	16069138	-	2478	protein_coding	- && sp|O65709|FAO4A_ARATH Long-chain-alcohol oxidase FAO4A OS=Arabidopsis thaliana OX=3702 GN=FAO4A PE=3 SV=2 && PF05199:GMC oxidoreductase|PF00732:GMC oxidoreductase	-	3	0	3	1	2	3	1	5	0	5	0.0914729	0	0.101393	0.0298436	0.0716183	0.0931828	0.037126	0.198141	0	0.258918
MS_gene39812	4.97913	0	9.19853	15.4325	0	0	10.1044	0	88.2896	0	5.92203	19.6788	-1.73237	0.478094	0.79338	MS_gene39812	chr5.4	69148789	69154752	+	2694	protein_coding	- && sp|Q9ZVD5|AGO4_ARATH Protein argonaute 4 OS=Arabidopsis thaliana OX=3702 GN=AGO4 PE=1 SV=2 && PF02170:PAZ domain|PF16486:N-terminal domain of argonaute|PF02171:Piwi domain|PF16488:Argonaute linker 2 domain|PF08699:Argonaute linker 1 domain	BES1	6	0	10	19	0	0	10	0	95	0	0.168277	0	0.310879	0.521565	0	0	0.341493	0	2.98389	0
MS_gene001981	29.0449	12.6038	10.1184	4.06118	6.82218	18.5981	2.02087	14.021	1.85873	4.22809	12.5301	8.14535	0.612227	0.4781	0.79338	MS_gene001981	chr6.2	40771732	40773666	+	1017	protein_coding	- && sp|Q9T072|BH025_ARATH Transcription factor bHLH25 OS=Arabidopsis thaliana OX=3702 GN=BHLH25 PE=2 SV=2 && PF00010:Helix-loop-helix DNA-binding domain	bHLH	35	14	11	5	7	22	2	13	2	3	2.60028	1.12837	0.905859	0.363581	0.610763	1.66501	0.180921	1.25524	0.166405	0.378524
MS_gene032700	49.7913	69.3208	107.623	66.6033	60.425	3.38147	36.3757	40.9844	60.4086	118.387	70.7526	51.9073	0.453784	0.478118	0.793388	MS_gene032700	chr6.3	50156	56510	-	1044	protein_coding	- && sp|B9SEZ6|EFTS_RICCO Elongation factor Ts, mitochondrial OS=Ricinus communis OX=3988 GN=EFTS PE=3 SV=1 && PF00889:Elongation factor TS	-	60	77	117	82	62	4	36	38	65	84	4.34233	6.04552	9.38587	5.80853	5.26971	0.2949	3.17235	3.57428	5.26828	10.3246
MS_gene79867	12.4478	14.4043	39.5537	25.1793	25.3395	7.6083	30.3131	49.6126	35.3158	32.4154	23.3849	31.053	-0.406456	0.478127	0.793388	MS_gene79867	chr3.1	65699318	65705812	+	1632	protein_coding	- && sp|Q9SFU3|PPA15_ARATH Purple acid phosphatase 15 OS=Arabidopsis thaliana OX=3702 GN=PAP15 PE=1 SV=1 && PF00149:Calcineurin-like phosphoesterase|PF16656:Purple acid Phosphatase, N-terminal domain|PF14008:Iron/zinc purple acid phosphatase-like protein C	GRAS	15	16	43	31	26	9	30	46	38	23	0.694454	0.803606	2.20667	1.40473	1.41367	0.424461	1.69114	2.76785	1.97024	1.80843
MS_gene71320	10.7881	41.4124	22.9963	10.5591	38.9839	6.76293	0	9.70682	0	57.7839	24.948	14.8507	0.765244	0.478206	0.793489	MS_gene71320	chr2.1	22016213	22020340	-	735	protein_coding	- && sp|Q91560|REXO4_XENLA RNA exonuclease 4 OS=Xenopus laevis OX=8355 GN=rexo4 PE=2 SV=2 && PF00929:Exonuclease	HB-other	13	46	25	13	40	8	0	9	0	41	1.33637	5.12996	2.84867	1.308	4.82912	0.837757	0	1.20243	0	7.15797
MS_gene062548	24.0658	13.504	21.1566	47.9219	35.0855	15.2166	20.2087	46.377	16.7285	7.04682	28.3468	21.1155	0.422333	0.47821	0.793489	MS_gene062548	chr8.1	44215535	44225847	-	2592	protein_coding	- && sp|O80452|AMPD_ARATH AMP deaminase OS=Arabidopsis thaliana OX=3702 GN=AMPD PE=1 SV=2 && PF00962:Adenosine/AMP deaminase	-	29	15	23	59	36	18	20	43	18	5	0.845347	0.474351	0.743159	1.68333	1.23243	0.534507	0.709863	1.62907	0.587616	0.24753
MS_gene046884	7.46869	0	0	4.06118	0	0	3.03131	0	0	0	2.30597	0.606262	1.89528	0.478261	1	MS_gene046884	chr6.1	58385577	58388280	-	1455	protein_coding	- && - && -	bHLH	9	0	0	5	0	0	3	0	0	0	0.46736	0	0	0.254132	0	0	0.189687	0	0	0
MS_gene94366	0.829854	0	0	12.1835	3.89839	0	1.01044	4.31414	0.929364	1.40936	3.38236	1.53266	1.16381	0.478261	0.793543	MS_gene94366	chr3.1	13904295	13914770	+	1857	protein_coding	- && sp|Q0P4U8|SMAL1_XENTR SWI/SNF-related matrix-associated actin-dependent regulator of chromatin subfamily A-like protein 1 OS=Xenopus tropicalis OX=8364 GN=smarcal1 PE=2 SV=1 && PF00176:SNF2 family N-terminal domain|PF00271:Helicase conserved C-terminal domain	bHLH	1	0	0	15	4	0	1	4	1	1	0.0406874	0	0	0.597354	0.191136	0	0.0495413	0.211521	0.0455664	0.0691006
MS_gene66405	235.679	99.93	117.741	133.207	115.002	164.001	164.701	92.7541	147.769	286.101	140.312	171.065	-0.283035	0.478264	0.793543	MS_gene66405	chr6.3	82763882	82773033	+	3885	protein_coding	- && sp|Q9M0E5|VPS15_ARATH Serine/threonine-protein kinase VPS15 OS=Arabidopsis thaliana OX=3702 GN=VPS15 PE=1 SV=1 && PF00400:WD domain, G-beta repeat|PF00069:Protein kinase domain	CAMTA	284	111	128	164	118	194	163	86	159	203	5.52331	2.34194	2.75936	3.1218	2.69517	3.8435	3.8599	2.17376	3.46308	6.705
MS_gene65318	4.97913	12.6038	30.3552	21.1181	88.6883	30.4332	6.06262	19.4136	32.5277	21.1405	31.5489	21.9155	0.519899	0.478311	0.793604	MS_gene65318	chr5.2	14920243	14932905	+	4131	protein_coding	- && - && -	MYB_related	6	14	33	26	91	36	6	18	35	15	0.109741	0.27779	0.669033	0.465447	1.95471	0.670754	0.133621	0.42788	0.716917	0.46594
MS_gene036284	5.80898	18.0054	32.1949	19.4937	34.1109	17.7527	20.2087	0	26.0222	9.86555	21.9228	14.7698	0.560325	0.478342	0.793636	MS_gene036284	chr5.1	20751208	20752235	-	414	protein_coding	- && - && -	-	7	20	35	24	35	21	20	0	28	7	1.27753	3.9598	7.08038	4.2871	7.50176	3.90422	4.44436	0	5.72287	2.16966
MS_gene022010	390.861	405.121	678.852	845.537	498.019	442.972	434.488	696.734	445.165	369.253	563.678	477.723	0.238617	0.478367	0.79366	MS_gene022010	chr7.1	79664123	79666024	-	1902	protein_coding	- && sp|Q9SI52|P4KG7_ARATH Phosphatidylinositol 4-kinase gamma 7 OS=Arabidopsis thaliana OX=3702 GN=PI4KG7 PE=1 SV=2 && PF00454:Phosphatidylinositol 3- and 4-kinase	bHLH	471	450	738	1041	511	524	430	646	479	262	18.7104	19.393	32.4964	40.4755	23.84	21.2049	20.7988	33.3524	21.3099	17.676
MS_gene41914	1.65971	2.70081	0.919853	0	0.974597	5.91757	1.01044	0	0	7.04682	1.25099	2.79496	-1.14855	0.478387	1	MS_gene41914	chr7.2	20010384	20011048	-	665	protein_coding	- && sp|O22207|UBP5_ARATH Ubiquitin carboxyl-terminal hydrolase 5 OS=Arabidopsis thaliana OX=3702 GN=UBP5 PE=1 SV=2 && -	M-type_MADS	2	3	1	0	1	7	1	0	0	5	0.227238	0.369779	0.125941	0	0.133436	0.8102	0.138343	0	0	0.96481
MS_gene000742	4.97913	1.80054	0	5.68565	0	4.22683	10.1044	0	0	12.6843	2.49306	5.40309	-1.09387	0.478398	0.793688	MS_gene000742	chr6.4	28819757	28825327	+	1776	protein_coding	- && - && PF03732:Retrotransposon gag protein	bHLH	6	2	0	7	0	5	10	0	0	9	0.255259	0.0923061	0	0.291479	0	0.216692	0.518008	0	0	0.650269
MS_gene025388	0	9.90297	0	2.43671	7.79677	21.9795	18.1879	2.15707	0	0	4.02729	8.46489	-1.08331	0.478413	0.793688	MS_gene025388	chr2.2	42197527	42197902	+	225	protein_coding	- && - && -	-	0	11	0	3	8	26	18	2	0	0	0	4.00731	0	0.986033	3.15503	8.89419	7.35986	0.872876	0	0
MS_gene52937	0	0.90027	1.83971	1.62447	0	0	0	0	0	0	0.87289	0	2.19406	0.478413	1	MS_gene52937	chr1.1	57025460	57026770	-	1311	protein_coding	- && sp|P0DO21|GIP2_NICBE Probable aspartic proteinase GIP2 OS=Nicotiana benthamiana OX=4100 GN=GIP2 PE=1 SV=1 && PF14543:Xylanase inhibitor N-terminal|PF14541:Xylanase inhibitor C-terminal	NAC	0	1	2	2	0	0	0	0	0	0	0	0.0625231	0.127766	0.112818	0	0	0	0	0	0
MS_gene060177	0	0.90027	1.83971	1.62447	0	0	0	0	0	0	0.87289	0	2.19406	0.478413	1	MS_gene060177	chr2.3	20425079	20426229	-	708	protein_coding	- && - && -	-	0	1	2	2	0	0	0	0	0	0	0	0.115774	0.236584	0.208905	0	0	0	0	0	0
MS_gene04020	14.9374	7.20216	0	2.43671	10.7206	0	15.1566	0	0	0	7.05936	3.03131	1.21428	0.478425	0.793688	MS_gene04020	chr3.3	50952812	50956981	-	1449	protein_coding	- && sp|Q8W032|CDC6B_ARATH Cell division control protein 6 homolog B OS=Arabidopsis thaliana OX=3702 GN=CDC6B PE=2 SV=1 && PF09079:CDC6, C terminal winged helix domain|PF13401:AAA domain	MYB_related	18	8	0	3	11	0	15	0	0	0	0.938591	0.452548	0	0.153111	0.673627	0	0.952363	0	0	0
MS_gene006567	96.2631	90.9273	82.7868	147.015	125.723	116.661	107.106	98.1467	56.6912	78.9244	108.543	91.5058	0.245257	0.478428	0.793688	MS_gene006567	chr4.4	32637811	32642795	+	1155	protein_coding	- && sp|Q6DBG8|ARAD1_ARATH Probable arabinosyltransferase ARAD1 OS=Arabidopsis thaliana OX=3702 GN=ARAD1 PE=1 SV=1 && PF03016:Exostosin family	NAC	116	101	90	181	129	138	106	91	61	56	7.58837	7.16775	6.52604	11.5891	9.91067	9.19629	8.44313	7.73685	4.46894	6.22156
MS_gene38348	0	0	3.67941	0	0	2.5361	6.06262	0	0	2.81873	0.735883	2.28349	-1.64145	0.478428	1	MS_gene38348	chr5.3	78042896	78043988	+	711	protein_coding	- && sp|P46256|ALF1_PEA Fructose-bisphosphate aldolase, cytoplasmic isozyme 1 OS=Pisum sativum OX=3888 PE=2 SV=1 && PF00274:Fructose-bisphosphate aldolase class-I	ERF	0	0	4	0	0	3	6	0	0	2	0	0	0.471172	0	0	0.324764	0.776357	0	0	0.360956
MS_gene54119	0.829854	1.80054	0.919853	0.812236	0	0	0	0	0	0	0.872497	0	2.19357	0.478515	1	MS_gene54119	chr2.2	23647872	23648327	-	357	protein_coding	- && sp|P80884|ANAN_ANACO Ananain OS=Ananas comosus OX=4615 GN=AN1 PE=1 SV=2 && PF08246:Cathepsin propeptide inhibitor domain (I29)	-	1	2	1	1	0	0	0	0	0	0	0.211643	0.459203	0.234596	0.20715	0	0	0	0	0	0
MS_gene027778	0.829854	1.80054	0.919853	0.812236	0	0	0	0	0	0	0.872497	0	2.19357	0.478515	1	MS_gene027778	chr5.2	22259637	22261199	-	480	protein_coding	- && - && -	-	1	2	1	1	0	0	0	0	0	0	0.15741	0.341532	0.174481	0.154068	0	0	0	0	0	0
MS_gene69611	0.829854	1.80054	0.919853	0.812236	0	0	0	0	0	0	0.872497	0	2.19357	0.478515	1	MS_gene69611	chr5.3	17537770	17538642	-	873	protein_coding	- && sp|Q9LUJ5|EBP2_ARATH Probable rRNA-processing protein EBP2 homolog OS=Arabidopsis thaliana OX=3702 GN=EBP2 PE=1 SV=1 && PF05890:Eukaryotic rRNA processing protein EBP2	-	1	2	1	1	0	0	0	0	0	0	0.0865482	0.187784	0.0959345	0.0847107	0	0	0	0	0	0
MS_gene53884	4.14927	20.7062	10.1184	25.1793	0	24.5156	1.01044	5.39268	0	1.40936	12.0306	6.46562	0.881288	0.478521	0.793769	MS_gene53884	chr3.1	52495958	52497508	-	942	protein_coding	- && sp|Q9MB94|ACCO_PRUMU 1-aminocyclopropane-1-carboxylate oxidase OS=Prunus mume OX=102107 GN=ACO1 PE=2 SV=1 && PF03171:2OG-Fe(II) oxygenase superfamily|PF14226:non-haem dioxygenase in morphine synthesis N-terminal	WRKY	5	23	11	31	0	29	1	5	0	1	0.401043	2.00134	0.977982	2.43368	0	2.36953	0.0976627	0.521224	0	0.136221
MS_gene04987	0	0.90027	3.67941	9.74683	0	0	0	0	4.64682	0	2.8653	0.929364	1.59991	0.478537	1	MS_gene04987	chr3.3	58764904	58774521	-	1179	protein_coding	- && - && PF13424:Tetratricopeptide repeat	AP2	0	1	4	12	0	0	0	0	5	0	0	0.0695231	0.284142	0.752697	0	0	0	0	0.35885	0
MS_gene44916	63.8988	2.70081	11.0382	45.4852	22.4157	40.5776	0	21.5707	20.446	9.86555	29.1077	18.492	0.650365	0.478558	0.793769	MS_gene44916	chr8.2	24985114	24987112	-	355	protein_coding	- && sp|Q94C32|MRG1_ARATH Protein MRG1 OS=Arabidopsis thaliana OX=3702 GN=MRG1 PE=1 SV=1 && PF11717:RNA binding activity-knot of a chromodomain	-	77	3	12	56	23	48	0	20	22	7	16.3883	0.692686	2.83101	11.6657	5.74903	10.4071	0	5.53231	5.24385	2.53025
MS_gene50195	9.95825	14.4043	5.51912	4.06118	8.77137	18.5981	1.01044	21.5707	15.7992	5.63745	8.54285	12.5232	-0.561333	0.478559	0.793769	MS_gene50195	chr5.2	60522910	60524740	+	1077	protein_coding	- && sp|Q9LI74|CHUP1_ARATH Protein CHUP1, chloroplastic OS=Arabidopsis thaliana OX=3702 GN=CHUP1 PE=1 SV=1 && -	MYB_related	12	16	6	5	9	22	1	20	17	4	0.841856	1.21772	0.466578	0.343326	0.741519	1.57225	0.0854208	1.82356	1.33564	0.476582
MS_gene03633	33.1942	12.6038	20.2368	57.6687	35.0855	32.1239	39.407	38.8273	38.1039	53.5558	31.7578	40.4036	-0.340717	0.478574	0.793769	MS_gene03633	chr3.4	34248798	34252376	+	1008	protein_coding	- && sp|Q8L539|5FCL_ARATH 5-formyltetrahydrofolate cyclo-ligase, mitochondrial OS=Arabidopsis thaliana OX=3702 GN=5FCL PE=1 SV=1 && PF01812:5-formyltetrahydrofolate cyclo-ligase family	-	40	14	22	71	36	38	39	36	41	38	2.99828	1.13844	1.82789	5.20895	3.16911	2.90161	3.55946	3.50709	3.44175	4.83745
MS_gene055804	44.8121	37.8113	83.7066	47.9219	23.3903	38.8869	92.9602	74.419	46.4682	45.0996	47.5285	59.5668	-0.325286	0.478575	0.793769	MS_gene055804	chr2.1	10590063	10594209	+	1182	protein_coding	- && sp|Q7Y223|MAN2_ARATH Mannan endo-1,4-beta-mannosidase 2 OS=Arabidopsis thaliana OX=3702 GN=MAN2 PE=2 SV=1 && PF00150:Cellulase (glycosyl hydrolase family 5)	NAC	54	42	91	59	24	46	92	69	50	32	3.45182	2.91256	6.44782	3.69137	1.80173	2.99541	7.16061	5.7324	3.57939	3.47397
MS_gene88453	11.618	136.841	34.0346	75.5379	185.173	54.9488	86.8976	85.2043	17.6579	76.1056	88.641	64.1629	0.46687	0.478575	0.793769	MS_gene88453	chr8.3	57697132	57697457	+	231	protein_coding	- && sp|Q9LHI0|NDUA6_ARATH NADH dehydrogenase [ubiquinone] 1 alpha subcomplex subunit 6 OS=Arabidopsis thaliana OX=3702 GN=At3g12260 PE=1 SV=1 && -	bZIP	14	152	37	93	190	65	86	79	19	54	4.57919	53.9355	13.4146	29.7731	72.9856	21.6579	34.2504	33.583	6.95982	29.9968
MS_gene34509	0	2.70081	0	10.5591	0	8.45367	3.03131	1.07854	5.57618	8.45618	2.65197	5.31918	-0.989649	0.478576	0.793769	MS_gene34509	chr4.2	93318076	93323112	+	2038	protein_coding	- && sp|Q9LTB0|EX84B_ARATH Exocyst complex component EXO84B OS=Arabidopsis thaliana OX=3702 GN=EXO84B PE=1 SV=1 && PF16528:Exocyst component 84 C-terminal	NF-X1	0	3	0	13	0	10	3	1	6	6	0	0.120659	0	0.471728	0	0.377669	0.135424	0.0481838	0.249117	0.377781
MS_gene85758	0	0	0	0	0	0	0	0	3.71746	0	0	0.743491	-2.21117	0.478578	1	MS_gene85758	chr1.2	32897717	32900083	-	1122	protein_coding	- && sp|Q9ZR04|CCD61_ARATH Putative cyclin-D6-1 OS=Arabidopsis thaliana OX=3702 GN=CYCD6-1 PE=3 SV=1 && PF00134:Cyclin, N-terminal domain	-	0	0	0	0	0	0	0	0	4	0	0	0	0	0	0	0	0	0	0.301664	0
MS_gene034527	0	0	0	0	0	0	0	0	3.71746	0	0	0.743491	-2.21117	0.478578	1	MS_gene034527	chr1.2	41249604	41251409	+	585	protein_coding	- && - && -	-	0	0	0	0	0	0	0	0	4	0	0	0	0	0	0	0	0	0	0.578576	0
MS_gene34126	0	0	0	0	0	0	0	0	3.71746	0	0	0.743491	-2.21117	0.478578	1	MS_gene34126	chr1.2	74979269	74980456	-	549	protein_coding	- && - && -	-	0	0	0	0	0	0	0	0	4	0	0	0	0	0	0	0	0	0	0.616515	0
MS_gene064961	0	0	0	0	0	0	0	0	3.71746	0	0	0.743491	-2.21117	0.478578	1	MS_gene064961	chr1.4	31079303	31080013	+	711	protein_coding	- && sp|Q9T0H8|DIR18_ARATH Dirigent protein 18 OS=Arabidopsis thaliana OX=3702 GN=DIR18 PE=2 SV=1 && PF03018:Dirigent-like protein	NAC	0	0	0	0	0	0	0	0	4	0	0	0	0	0	0	0	0	0	0.476043	0
MS_gene43356	0	0	0	0	0	0	0	0	3.71746	0	0	0.743491	-2.21117	0.478578	1	MS_gene43356	chr1.4	33055146	33056129	+	984	protein_coding	- && sp|A7PW81|PGIP_VITVI Polygalacturonase inhibitor OS=Vitis vinifera OX=29760 GN=pgip PE=1 SV=1 && PF08263:Leucine rich repeat N-terminal domain|PF13855:Leucine rich repeat	MYB_related	0	0	0	0	0	0	0	0	4	0	0	0	0	0	0	0	0	0	0.34397	0
MS_gene00175	0	0	0	0	0	0	0	0	3.71746	0	0	0.743491	-2.21117	0.478578	1	MS_gene00175	chr2.1	58338767	58341305	+	870	protein_coding	- && - && -	B3	0	0	0	0	0	0	0	0	4	0	0	0	0	0	0	0	0	0	0.389042	0
MS_gene00648	0	0	0	0	0	0	0	0	3.71746	0	0	0.743491	-2.21117	0.478578	1	MS_gene00648	chr2.1	75478964	75481549	+	1143	protein_coding	- && sp|Q80Y75|DJB13_MOUSE DnaJ homolog subfamily B member 13 OS=Mus musculus OX=10090 GN=Dnajb13 PE=1 SV=1 && PF01556:DnaJ C terminal domain	MYB	0	0	0	0	0	0	0	0	4	0	0	0	0	0	0	0	0	0	0.296122	0
MS_gene43846	0	0	0	0	0	0	0	0	3.71746	0	0	0.743491	-2.21117	0.478578	1	MS_gene43846	chr2.2	6071362	6072066	-	705	protein_coding	- && - && PF13966:zinc-binding in reverse transcriptase	HSF	0	0	0	0	0	0	0	0	4	0	0	0	0	0	0	0	0	0	0.480095	0
MS_gene84331	0	0	0	0	0	0	0	0	3.71746	0	0	0.743491	-2.21117	0.478578	1	MS_gene84331	chr2.2	12183772	12185686	-	948	protein_coding	- && - && PF12697:Alpha/beta hydrolase family	bZIP	0	0	0	0	0	0	0	0	4	0	0	0	0	0	0	0	0	0	0.357033	0
MS_gene073105	0	0	0	0	0	0	0	0	3.71746	0	0	0.743491	-2.21117	0.478578	1	MS_gene073105	chr2.2	12929769	12933678	+	1614	protein_coding	- && - && -	-	0	0	0	0	0	0	0	0	4	0	0	0	0	0	0	0	0	0	0.209707	0
MS_gene67720	0	0	0	0	0	0	0	0	3.71746	0	0	0.743491	-2.21117	0.478578	1	MS_gene67720	chr2.2	55006103	55022104	+	2442	protein_coding	- && sp|Q9LSP1|PME67_ARATH Probable pectinesterase 67 OS=Arabidopsis thaliana OX=3702 GN=PME67 PE=2 SV=1 && PF04195:Putative gypsy type transposon|PF01095:Pectinesterase	Trihelix	0	0	0	0	0	0	0	0	4	0	0	0	0	0	0	0	0	0	0.138602	0
MS_gene96215	0	0	0	0	0	0	0	0	3.71746	0	0	0.743491	-2.21117	0.478578	1	MS_gene96215	chr2.2	64967426	64975254	-	1704	protein_coding	- && sp|Q8VY89|APC7_ARATH Anaphase-promoting complex subunit 7 OS=Arabidopsis thaliana OX=3702 GN=APC7 PE=2 SV=1 && -	-	0	0	0	0	0	0	0	0	4	0	0	0	0	0	0	0	0	0	0.198631	0
MS_gene76543	0	0	0	0	0	0	0	0	3.71746	0	0	0.743491	-2.21117	0.478578	1	MS_gene76543	chr2.3	2892532	2893577	+	453	protein_coding	- && sp|Q9LU15|AHP4_ARATH Histidine-containing phosphotransfer protein 4 OS=Arabidopsis thaliana OX=3702 GN=AHP4 PE=1 SV=2 && PF01627:Hpt domain	B3	0	0	0	0	0	0	0	0	4	0	0	0	0	0	0	0	0	0	0.747168	0
MS_gene77627	0	0	0	0	0	0	0	0	3.71746	0	0	0.743491	-2.21117	0.478578	1	MS_gene77627	chr2.3	29934568	29938923	-	996	protein_coding	- && sp|Q9FY99|G6PD2_ARATH Glucose-6-phosphate 1-dehydrogenase 2, chloroplastic OS=Arabidopsis thaliana OX=3702 GN=G6PD2 PE=1 SV=2 && PF17207:MCM OB domain|PF02781:Glucose-6-phosphate dehydrogenase, C-terminal domain	FAR1	0	0	0	0	0	0	0	0	4	0	0	0	0	0	0	0	0	0	0.339826	0
MS_gene85199	0	0	0	0	0	0	0	0	3.71746	0	0	0.743491	-2.21117	0.478578	1	MS_gene85199	chr2.4	4119174	4121657	-	654	protein_coding	- && sp|Q99089|CPRF1_PETCR Common plant regulatory factor 1 OS=Petroselinum crispum OX=4043 GN=CPRF1 PE=2 SV=1 && PF00170:bZIP transcription factor	bZIP	0	0	0	0	0	0	0	0	4	0	0	0	0	0	0	0	0	0	0.517533	0
MS_gene062823	0	0	0	0	0	0	0	0	3.71746	0	0	0.743491	-2.21117	0.478578	1	MS_gene062823	chr2.4	24711581	24714363	+	1320	protein_coding	- && - && PF08387:FBD	-	0	0	0	0	0	0	0	0	4	0	0	0	0	0	0	0	0	0	0.256414	0
MS_gene047908	0	0	0	0	0	0	0	0	3.71746	0	0	0.743491	-2.21117	0.478578	1	MS_gene047908	chr2.4	65185979	65187061	+	1083	protein_coding	- && sp|Q9SU30|CPR1_ARATH F-box protein CPR1 OS=Arabidopsis thaliana OX=3702 GN=CPR1 PE=1 SV=2 && PF00646:F-box domain	GRAS	0	0	0	0	0	0	0	0	4	0	0	0	0	0	0	0	0	0	0.312527	0
MS_gene01718	0	0	0	0	0	0	0	0	3.71746	0	0	0.743491	-2.21117	0.478578	1	MS_gene01718	chr2.4	72413748	72417010	-	2412	protein_coding	- && sp|O81832|Y4729_ARATH G-type lectin S-receptor-like serine/threonine-protein kinase At4g27290 OS=Arabidopsis thaliana OX=3702 GN=At4g27290 PE=3 SV=4 && PF01453:D-mannose binding lectin|PF00954:S-locus glycoprotein domain|PF08276:PAN-like domain|PF07714:Protein tyrosine kinase|PF11883:Domain of unknown function (DUF3403)	FAR1	0	0	0	0	0	0	0	0	4	0	0	0	0	0	0	0	0	0	0.140326	0
MS_gene071959	0	0	0	0	0	0	0	0	3.71746	0	0	0.743491	-2.21117	0.478578	1	MS_gene071959	chr2.4	74766429	74771576	-	2802	protein_coding	- && sp|Q9SA65|CAP4_ARATH Putative clathrin assembly protein At1g03050 OS=Arabidopsis thaliana OX=3702 GN=At1g03050 PE=2 SV=1 && PF00141:Peroxidase|PF07651:ANTH domain	bZIP	0	0	0	0	0	0	0	0	4	0	0	0	0	0	0	0	0	0	0.120795	0
MS_gene071965	0	0	0	0	0	0	0	0	3.71746	0	0	0.743491	-2.21117	0.478578	1	MS_gene071965	chr2.4	74821652	74823296	+	1233	protein_coding	- && sp|Q6AVI0|RSLE2_ORYSJ Zinc finger BED domain-containing protein RICESLEEPER 2 OS=Oryza sativa subsp. japonica OX=39947 GN=Os03g0733400 PE=2 SV=1 && PF05699:hAT family C-terminal dimerisation region|PF14372:Domain of unknown function (DUF4413)	GRAS	0	0	0	0	0	0	0	0	4	0	0	0	0	0	0	0	0	0	0.274507	0
MS_gene41506	0	0	0	0	0	0	0	0	3.71746	0	0	0.743491	-2.21117	0.478578	1	MS_gene41506	chr3.1	51417941	51422335	+	1797	protein_coding	- && - && PF13960:Domain of unknown function (DUF4218)|PF13963:Transposase-associated domain|PF13952:Domain of unknown function (DUF4216)	GRAS	0	0	0	0	0	0	0	0	4	0	0	0	0	0	0	0	0	0	0.188351	0
MS_gene52817	0	0	0	0	0	0	0	0	3.71746	0	0	0.743491	-2.21117	0.478578	1	MS_gene52817	chr3.1	90686579	90687935	+	1134	protein_coding	- && sp|Q6DYE5|U496K_ARATH UPF0496 protein At1g20180 OS=Arabidopsis thaliana OX=3702 GN=At1g20180 PE=2 SV=2 && PF05055:Protein of unknown function (DUF677)	-	0	0	0	0	0	0	0	0	4	0	0	0	0	0	0	0	0	0	0.298472	0
MS_gene064421	0	0	0	0	0	0	0	0	3.71746	0	0	0.743491	-2.21117	0.478578	1	MS_gene064421	chr3.2	91417867	91420617	-	1137	protein_coding	- && sp|Q8LAH7|OPR1_ARATH 12-oxophytodienoate reductase 1 OS=Arabidopsis thaliana OX=3702 GN=OPR1 PE=1 SV=2 && PF00724:NADH:flavin oxidoreductase / NADH oxidase family	MIKC_MADS	0	0	0	0	0	0	0	0	4	0	0	0	0	0	0	0	0	0	0.297684	0
MS_gene53236	0	0	0	0	0	0	0	0	3.71746	0	0	0.743491	-2.21117	0.478578	1	MS_gene53236	chr3.3	919976	923318	+	1728	protein_coding	- && - && PF08646:Replication factor-A C terminal domain|PF02721:Domain of unknown function DUF223	B3	0	0	0	0	0	0	0	0	4	0	0	0	0	0	0	0	0	0	0.195872	0
MS_gene039770	0	0	0	0	0	0	0	0	3.71746	0	0	0.743491	-2.21117	0.478578	1	MS_gene039770	chr3.3	11731039	11732097	+	1059	protein_coding	- && sp|Q9LRR4|R13L1_ARATH Putative disease resistance RPP13-like protein 1 OS=Arabidopsis thaliana OX=3702 GN=RPPL1 PE=3 SV=1 && PF00931:NB-ARC domain|PF18052:Rx N-terminal domain	LBD	0	0	0	0	0	0	0	0	4	0	0	0	0	0	0	0	0	0	0.31961	0
MS_gene46625	0	0	0	0	0	0	0	0	3.71746	0	0	0.743491	-2.21117	0.478578	1	MS_gene46625	chr3.3	24063008	24064444	+	1437	protein_coding	- && sp|Q9FII2|FK117_ARATH F-box/kelch-repeat protein At5g42350 OS=Arabidopsis thaliana OX=3702 GN=At5g42350 PE=2 SV=1 && -	-	0	0	0	0	0	0	0	0	4	0	0	0	0	0	0	0	0	0	0.235537	0
MS_gene92652	0	0	0	0	0	0	0	0	3.71746	0	0	0.743491	-2.21117	0.478578	1	MS_gene92652	chr3.3	33697363	33698653	-	633	protein_coding	- && - && -	-	0	0	0	0	0	0	0	0	4	0	0	0	0	0	0	0	0	0	0.534703	0
MS_gene06760	0	0	0	0	0	0	0	0	3.71746	0	0	0.743491	-2.21117	0.478578	1	MS_gene06760	chr3.3	75967665	75969377	-	1044	protein_coding	- && sp|Q9SUQ3|Y4374_ARATH Probable inactive receptor kinase At4g23740 OS=Arabidopsis thaliana OX=3702 GN=At4g23740 PE=1 SV=1 && PF00069:Protein kinase domain	STAT	0	0	0	0	0	0	0	0	4	0	0	0	0	0	0	0	0	0	0.324202	0
MS_gene064851	0	0	0	0	0	0	0	0	3.71746	0	0	0.743491	-2.21117	0.478578	1	MS_gene064851	chr3.3	94420284	94423040	-	1137	protein_coding	- && sp|Q8LAH7|OPR1_ARATH 12-oxophytodienoate reductase 1 OS=Arabidopsis thaliana OX=3702 GN=OPR1 PE=1 SV=2 && PF00724:NADH:flavin oxidoreductase / NADH oxidase family	MIKC_MADS	0	0	0	0	0	0	0	0	4	0	0	0	0	0	0	0	0	0	0.297684	0
MS_gene51748	0	0	0	0	0	0	0	0	3.71746	0	0	0.743491	-2.21117	0.478578	1	MS_gene51748	chr3.4	7689649	7692489	+	2745	protein_coding	- && sp|Q39214|RPM1_ARATH Disease resistance protein RPM1 OS=Arabidopsis thaliana OX=3702 GN=RPM1 PE=1 SV=1 && PF18052:Rx N-terminal domain|PF00931:NB-ARC domain	WRKY	0	0	0	0	0	0	0	0	4	0	0	0	0	0	0	0	0	0	0.123303	0
MS_gene79482	0	0	0	0	0	0	0	0	3.71746	0	0	0.743491	-2.21117	0.478578	1	MS_gene79482	chr3.4	79644077	79647587	-	294	protein_coding	- && - && -	-	0	0	0	0	0	0	0	0	4	0	0	0	0	0	0	0	0	0	1.15125	0
MS_gene06006	0	0	0	0	0	0	0	0	3.71746	0	0	0.743491	-2.21117	0.478578	1	MS_gene06006	chr4.1	5363403	5364840	-	1182	protein_coding	- && sp|Q9CAK4|ROH1_ARATH Protein ROH1 OS=Arabidopsis thaliana OX=3702 GN=ROH1 PE=1 SV=1 && PF05633:Protein BYPASS1-related	C3H	0	0	0	0	0	0	0	0	4	0	0	0	0	0	0	0	0	0	0.286351	0
MS_gene87584	0	0	0	0	0	0	0	0	3.71746	0	0	0.743491	-2.21117	0.478578	1	MS_gene87584	chr4.1	74926099	74927244	-	1146	protein_coding	- && sp|Q9LIR8|FBK67_ARATH F-box/kelch-repeat protein At3g23880 OS=Arabidopsis thaliana OX=3702 GN=At3g23880 PE=2 SV=1 && PF07734:F-box associated|PF12937:F-box-like	C2H2	0	0	0	0	0	0	0	0	4	0	0	0	0	0	0	0	0	0	0.295346	0
MS_gene39416	0	0	0	0	0	0	0	0	3.71746	0	0	0.743491	-2.21117	0.478578	1	MS_gene39416	chr4.2	21845246	21849190	+	2304	protein_coding	- && sp|Q1PEB4|Y4498_ARATH Uncharacterized protein At4g04980 OS=Arabidopsis thaliana OX=3702 GN=At4g04980 PE=2 SV=1 && -	bHLH	0	0	0	0	0	0	0	0	4	0	0	0	0	0	0	0	0	0	0.146904	0
MS_gene045544	0	0	0	0	0	0	0	0	3.71746	0	0	0.743491	-2.21117	0.478578	1	MS_gene045544	chr4.2	31058639	31059267	+	552	protein_coding	- && sp|I1KEV6|FG3H_SOYBN UDP-glycosyltransferase 79B30 OS=Glycine max OX=3847 GN=FG3 PE=1 SV=2 && -	SBP	0	0	0	0	0	0	0	0	4	0	0	0	0	0	0	0	0	0	0.613165	0
MS_gene89987	0	0	0	0	0	0	0	0	3.71746	0	0	0.743491	-2.21117	0.478578	1	MS_gene89987	chr4.2	48151106	48154059	-	981	protein_coding	- && - && -	C3H	0	0	0	0	0	0	0	0	4	0	0	0	0	0	0	0	0	0	0.345022	0
MS_gene067747	0	0	0	0	0	0	0	0	3.71746	0	0	0.743491	-2.21117	0.478578	1	MS_gene067747	chr4.2	49419932	49420716	-	390	protein_coding	- && - && -	M-type_MADS	0	0	0	0	0	0	0	0	4	0	0	0	0	0	0	0	0	0	0.867864	0
MS_gene067756	0	0	0	0	0	0	0	0	3.71746	0	0	0.743491	-2.21117	0.478578	1	MS_gene067756	chr4.2	49593768	49597982	+	714	protein_coding	- && - && PF07899:Frigida-like protein	FAR1	0	0	0	0	0	0	0	0	4	0	0	0	0	0	0	0	0	0	0.474043	0
MS_gene20182	0	0	0	0	0	0	0	0	3.71746	0	0	0.743491	-2.21117	0.478578	1	MS_gene20182	chr4.4	4127418	4131161	-	2406	protein_coding	- && sp|Q9FKG6|PUB52_ARATH U-box domain-containing protein 52 OS=Arabidopsis thaliana OX=3702 GN=PUB52 PE=2 SV=1 && PF00069:Protein kinase domain|PF00582:Universal stress protein family	bHLH	0	0	0	0	0	0	0	0	4	0	0	0	0	0	0	0	0	0	0.140676	0
MS_gene27953	0	0	0	0	0	0	0	0	3.71746	0	0	0.743491	-2.21117	0.478578	1	MS_gene27953	chr4.4	12031295	12031921	+	366	protein_coding	- && sp|P00303|BABL_CUCSA Basic blue protein OS=Cucumis sativus OX=3659 PE=1 SV=1 && PF02298:Plastocyanin-like domain	MYB	0	0	0	0	0	0	0	0	4	0	0	0	0	0	0	0	0	0	0.924773	0
MS_gene09024	0	0	0	0	0	0	0	0	3.71746	0	0	0.743491	-2.21117	0.478578	1	MS_gene09024	chr4.4	15352400	15353464	-	1065	protein_coding	- && sp|Q9FZK1|FBX6_ARATH F-box only protein 6 OS=Arabidopsis thaliana OX=3702 GN=FBX6 PE=2 SV=1 && -	LFY	0	0	0	0	0	0	0	0	4	0	0	0	0	0	0	0	0	0	0.317809	0
MS_gene56528	0	0	0	0	0	0	0	0	3.71746	0	0	0.743491	-2.21117	0.478578	1	MS_gene56528	chr4.4	30466650	30467747	-	570	protein_coding	- && sp|G7JG80|CASP2_MEDTR Casparian strip membrane protein 2 OS=Medicago truncatula OX=3880 GN=MTR_4g081880 PE=3 SV=1 && PF04535:Domain of unknown function (DUF588)	NAC	0	0	0	0	0	0	0	0	4	0	0	0	0	0	0	0	0	0	0.593802	0
MS_gene50332	0	0	0	0	0	0	0	0	3.71746	0	0	0.743491	-2.21117	0.478578	1	MS_gene50332	chr4.4	78273945	78274691	+	747	protein_coding	- && - && PF07734:F-box associated	GRAS	0	0	0	0	0	0	0	0	4	0	0	0	0	0	0	0	0	0	0.453102	0
MS_gene53470	0	0	0	0	0	0	0	0	3.71746	0	0	0.743491	-2.21117	0.478578	1	MS_gene53470	chr5.3	23089050	23090791	+	765	protein_coding	- && - && -	FAR1	0	0	0	0	0	0	0	0	4	0	0	0	0	0	0	0	0	0	0.44244	0
MS_gene054746	0	0	0	0	0	0	0	0	3.71746	0	0	0.743491	-2.21117	0.478578	1	MS_gene054746	chr5.3	33331499	33332147	-	471	protein_coding	- && sp|F4K0E8|ISPG_ARATH 4-hydroxy-3-methylbut-2-en-1-yl diphosphate synthase (ferredoxin), chloroplastic OS=Arabidopsis thaliana OX=3702 GN=ISPG PE=1 SV=1 && -	-	0	0	0	0	0	0	0	0	4	0	0	0	0	0	0	0	0	0	0.718613	0
MS_gene053842	0	0	0	0	0	0	0	0	3.71746	0	0	0.743491	-2.21117	0.478578	1	MS_gene053842	chr5.3	44534962	44554644	+	1695	protein_coding	- && - && PF12796:Ankyrin repeats (3 copies)	-	0	0	0	0	0	0	0	0	4	0	0	0	0	0	0	0	0	0	0.199685	0
MS_gene010007	0	0	0	0	0	0	0	0	3.71746	0	0	0.743491	-2.21117	0.478578	1	MS_gene010007	chr5.3	54318231	54323008	-	735	protein_coding	- && - && -	-	0	0	0	0	0	0	0	0	4	0	0	0	0	0	0	0	0	0	0.460499	0
MS_gene38199	0	0	0	0	0	0	0	0	3.71746	0	0	0.743491	-2.21117	0.478578	1	MS_gene38199	chr5.3	78763671	78764495	+	825	protein_coding	- && sp|Q9FMS6|CAF1K_ARATH Probable CCR4-associated factor 1 homolog 11 OS=Arabidopsis thaliana OX=3702 GN=CAF1-11 PE=2 SV=1 && PF04857:CAF1 family ribonuclease	-	0	0	0	0	0	0	0	0	4	0	0	0	0	0	0	0	0	0	0.410263	0
MS_gene029674	0	0	0	0	0	0	0	0	3.71746	0	0	0.743491	-2.21117	0.478578	1	MS_gene029674	chr5.4	37739949	37741283	-	1335	protein_coding	- && - && -	B3	0	0	0	0	0	0	0	0	4	0	0	0	0	0	0	0	0	0	0.253533	0
MS_gene88742	0	0	0	0	0	0	0	0	3.71746	0	0	0.743491	-2.21117	0.478578	1	MS_gene88742	chr5.4	54522108	54524754	-	1164	protein_coding	- && - && -	FAR1	0	0	0	0	0	0	0	0	4	0	0	0	0	0	0	0	0	0	0.290779	0
MS_gene057043	0	0	0	0	0	0	0	0	3.71746	0	0	0.743491	-2.21117	0.478578	1	MS_gene057043	chr5.4	69899302	69903177	+	897	protein_coding	- && sp|Q14919|NC2A_HUMAN Dr1-associated corepressor OS=Homo sapiens OX=9606 GN=DRAP1 PE=1 SV=3 && PF00808:Histone-like transcription factor (CBF/NF-Y) and archaeal histone	NF-YC	0	0	0	0	0	0	0	0	4	0	0	0	0	0	0	0	0	0	0.377332	0
MS_gene38659	0	0	0	0	0	0	0	0	3.71746	0	0	0.743491	-2.21117	0.478578	1	MS_gene38659	chr6.2	57441395	57443429	+	408	protein_coding	- && sp|Q9FLX7|NDUA5_ARATH Probable NADH dehydrogenase [ubiquinone] 1 alpha subcomplex subunit 5, mitochondrial OS=Arabidopsis thaliana OX=3702 GN=At5g52840 PE=1 SV=1 && PF04716:ETC complex I subunit conserved region	WRKY	0	0	0	0	0	0	0	0	4	0	0	0	0	0	0	0	0	0	0.829576	0
MS_gene062624	0	0	0	0	0	0	0	0	3.71746	0	0	0.743491	-2.21117	0.478578	1	MS_gene062624	chr6.4	46981443	46982027	+	585	protein_coding	- && sp|Q9SZD6|PETS_ARATH Polyprotein of EF-Ts, chloroplastic OS=Arabidopsis thaliana OX=3702 GN=PETs PE=1 SV=1 && -	-	0	0	0	0	0	0	0	0	4	0	0	0	0	0	0	0	0	0	0.578576	0
MS_gene23692	0	0	0	0	0	0	0	0	3.71746	0	0	0.743491	-2.21117	0.478578	1	MS_gene23692	chr7.1	45819289	45820263	+	975	protein_coding	- && sp|Q9SMN0|CXE12_ARATH Probable carboxylesterase 12 OS=Arabidopsis thaliana OX=3702 GN=CXE12 PE=1 SV=1 && PF07859:alpha/beta hydrolase fold	NAC	0	0	0	0	0	0	0	0	4	0	0	0	0	0	0	0	0	0	0.347146	0
MS_gene040281	0	0	0	0	0	0	0	0	3.71746	0	0	0.743491	-2.21117	0.478578	1	MS_gene040281	chr7.1	66049507	66056164	+	908	protein_coding	- && sp|Q41009|TOC34_PEA Translocase of chloroplast 34 OS=Pisum sativum OX=3888 GN=TOC34 PE=1 SV=1 && PF04548:AIG1 family	bHLH	0	0	0	0	0	0	0	0	4	0	0	0	0	0	0	0	0	0	0.372761	0
MS_gene88061	0	0	0	0	0	0	0	0	3.71746	0	0	0.743491	-2.21117	0.478578	1	MS_gene88061	chr7.1	69467066	69467677	+	390	protein_coding	- && - && -	-	0	0	0	0	0	0	0	0	4	0	0	0	0	0	0	0	0	0	0.867864	0
MS_gene46082	0	0	0	0	0	0	0	0	3.71746	0	0	0.743491	-2.21117	0.478578	1	MS_gene46082	chr7.2	41920497	41922063	+	486	protein_coding	- && - && PF09751:Nuclear protein Es2	B3	0	0	0	0	0	0	0	0	4	0	0	0	0	0	0	0	0	0	0.696434	0
MS_gene43157	0	0	0	0	0	0	0	0	3.71746	0	0	0.743491	-2.21117	0.478578	1	MS_gene43157	chr7.2	77916642	77918060	-	1062	protein_coding	- && sp|V9M2S5|RPV1_VITRO Disease resistance protein RPV1 OS=Vitis rotundifolia OX=103349 GN=RPV1 PE=1 SV=1 && -	WRKY	0	0	0	0	0	0	0	0	4	0	0	0	0	0	0	0	0	0	0.318707	0
MS_gene48542	0	0	0	0	0	0	0	0	3.71746	0	0	0.743491	-2.21117	0.478578	1	MS_gene48542	chr7.2	82283835	82284611	-	732	protein_coding	- && sp|Q9SCZ4|FERON_ARATH Receptor-like protein kinase FERONIA OS=Arabidopsis thaliana OX=3702 GN=FER PE=1 SV=1 && PF07714:Protein tyrosine kinase	bHLH	0	0	0	0	0	0	0	0	4	0	0	0	0	0	0	0	0	0	0.462386	0
MS_gene027343	0	0	0	0	0	0	0	0	3.71746	0	0	0.743491	-2.21117	0.478578	1	MS_gene027343	chr7.4	49978549	49980530	+	1278	protein_coding	- && sp|Q9SSQ4|FRS6_ARATH Protein FAR1-RELATED SEQUENCE 6 OS=Arabidopsis thaliana OX=3702 GN=FRS6 PE=2 SV=1 && -	FAR1	0	0	0	0	0	0	0	0	4	0	0	0	0	0	0	0	0	0	0.264841	0
MS_gene061335	0	0	0	0	0	0	0	0	3.71746	0	0	0.743491	-2.21117	0.478578	1	MS_gene061335	chr8.1	87201669	87203045	+	1377	protein_coding	- && sp|Q9SD53|Y3720_ARATH UPF0481 protein At3g47200 OS=Arabidopsis thaliana OX=3702 GN=At3g47200 PE=2 SV=1 && PF03140:Plant protein of unknown function	CPP	0	0	0	0	0	0	0	0	4	0	0	0	0	0	0	0	0	0	0.2458	0
MS_gene012505	0	0	0	0	0	0	0	0	3.71746	0	0	0.743491	-2.21117	0.478578	1	MS_gene012505	chr8.2	4712757	4714406	-	1650	protein_coding	- && sp|Q9C9C0|SPPA1_ARATH Serine protease SPPA, chloroplastic OS=Arabidopsis thaliana OX=3702 GN=SPPA PE=2 SV=1 && PF01343:Peptidase family S49	-	0	0	0	0	0	0	0	0	4	0	0	0	0	0	0	0	0	0	0.205131	0
MS_gene93067	0	0	0	0	0	0	0	0	3.71746	0	0	0.743491	-2.21117	0.478578	1	MS_gene93067	chr8.2	32777241	32784986	+	2820	protein_coding	- && - && PF14214:Helitron helicase-like domain at N-terminus	EIL	0	0	0	0	0	0	0	0	4	0	0	0	0	0	0	0	0	0	0.120024	0
MS_gene016344	0	0	0	0	0	0	0	0	3.71746	0	0	0.743491	-2.21117	0.478578	1	MS_gene016344	chr8.2	56889820	56894509	+	2028	protein_coding	- && - && -	-	0	0	0	0	0	0	0	0	4	0	0	0	0	0	0	0	0	0	0.166897	0
MS_gene57493	0	0	0	0	0	0	0	0	3.71746	0	0	0.743491	-2.21117	0.478578	1	MS_gene57493	chr8.2	65006326	65007474	-	528	protein_coding	- && - && -	-	0	0	0	0	0	0	0	0	4	0	0	0	0	0	0	0	0	0	0.641036	0
MS_gene019631	0	0	0	0	0	0	0	0	3.71746	0	0	0.743491	-2.21117	0.478578	1	MS_gene019631	chr8.2	67252373	67254087	+	969	protein_coding	- && sp|F4KBY0|GAOXL_ARATH Gibberellin 20-oxidase-like protein OS=Arabidopsis thaliana OX=3702 GN=At5g51310 PE=2 SV=1 && PF14226:non-haem dioxygenase in morphine synthesis N-terminal|PF03171:2OG-Fe(II) oxygenase superfamily	GATA	0	0	0	0	0	0	0	0	4	0	0	0	0	0	0	0	0	0	0.349295	0
MS_gene020050	0	0	0	0	0	0	0	0	3.71746	0	0	0.743491	-2.21117	0.478578	1	MS_gene020050	chr8.3	76684814	76691172	+	1386	protein_coding	- && sp|P10967|ACCH3_SOLLC 1-aminocyclopropane-1-carboxylate oxidase homolog OS=Solanum lycopersicum OX=4081 GN=ACO3 PE=2 SV=1 && PF14226:non-haem dioxygenase in morphine synthesis N-terminal	NAC	0	0	0	0	0	0	0	0	4	0	0	0	0	0	0	0	0	0	0.244204	0
MS_gene25128	0	0	0	0	0	0	0	0	3.71746	0	0	0.743491	-2.21117	0.478578	1	MS_gene25128	chr8.4	72822889	72825138	-	2250	protein_coding	- && - && PF13968:Domain of unknown function (DUF4220)|PF04578:Protein of unknown function, DUF594	MYB	0	0	0	0	0	0	0	0	4	0	0	0	0	0	0	0	0	0	0.15043	0
MS_gene62756	0	0	0	0	0	0	0	0	3.71746	0	0	0.743491	-2.21117	0.478578	1	MS_gene62756	chr8.4	80689837	80691609	-	1032	protein_coding	- && sp|Q9M0B8|WTR37_ARATH WAT1-related protein At4g30420 OS=Arabidopsis thaliana OX=3702 GN=At4g30420 PE=3 SV=1 && PF00892:EamA-like transporter family	ERF	0	0	0	0	0	0	0	0	4	0	0	0	0	0	0	0	0	0	0.327972	0
MS_gene022523	0	0	0	0	0	0	0	0	3.71746	0	0	0.743491	-2.21117	0.478578	1	MS_gene022523	chr8.4	81347914	81349451	-	1040	protein_coding	- && sp|Q9LZV3|MAN6_ARATH Mannan endo-1,4-beta-mannosidase 6 OS=Arabidopsis thaliana OX=3702 GN=MAN6 PE=2 SV=1 && PF00150:Cellulase (glycosyl hydrolase family 5)	GeBP	0	0	0	0	0	0	0	0	4	0	0	0	0	0	0	0	0	0	0.325449	0
MS_gene80263	373.434	207.962	0	343.576	110.129	186.826	0	116.482	118.029	87.3805	207.02	101.744	1.0247	0.47858	0.793769	MS_gene80263	chr5.4	24147239	24148956	-	912	protein_coding	- && - && -	-	450	231	0	423	113	221	0	108	127	62	37.2812	20.7616	0	34.3003	10.9946	18.6515	0	11.6288	11.7832	8.72349
MS_gene01128	224.89	117.935	149.936	217.679	161.783	166.537	113.169	166.094	104.089	191.673	174.445	148.313	0.236589	0.478585	0.793769	MS_gene01128	chr2.1	74411704	74415764	+	1458	protein_coding	- && sp|Q9MA74|SDC1_ARATH Serine decarboxylase OS=Arabidopsis thaliana OX=3702 GN=SDC PE=1 SV=1 && PF00282:Pyridoxal-dependent decarboxylase conserved domain	MYB_related	271	131	163	268	166	197	112	154	112	136	14.0438	7.36473	9.36309	13.5935	10.1029	10.3998	7.06708	10.3721	6.50005	11.9695
MS_gene29078	1266.36	1354.91	1005.4	2345.74	1536.94	1516.59	1794.54	1032.16	1269.51	676.495	1501.87	1257.86	0.255503	0.478586	0.793769	MS_gene29078	chr3.4	73862499	73864382	-	1884	protein_coding	- && sp|Q9SKB2|SBIR1_ARATH Leucine-rich repeat receptor-like serine/threonine/tyrosine-protein kinase SOBIR1 OS=Arabidopsis thaliana OX=3702 GN=SOBIR1 PE=1 SV=1 && PF13855:Leucine rich repeat|PF00069:Protein kinase domain	GRAS	1526	1505	1093	2888	1577	1794	1776	957	1366	480	61.1992	65.4785	48.5879	113.362	74.2756	73.2921	86.7245	49.8811	61.3516	32.6929
MS_gene070665	19.9165	12.6038	16.5574	14.6202	31.1871	17.7527	8.08349	18.3351	22.3047	1.40936	18.977	13.5771	0.464509	0.478601	0.793776	MS_gene070665	chr2.4	48922128	48926237	+	1977	protein_coding	- && sp|Q9SKI4|RFA1A_ARATH Replication protein A 70 kDa DNA-binding subunit A OS=Arabidopsis thaliana OX=3702 GN=RPA1A PE=1 SV=1 && PF16900:Replication protein A OB domain|PF08646:Replication factor-A C terminal domain|PF01336:OB-fold nucleic acid binding domain|PF04057:Replication factor-A protein 1, N-terminal domain	-	24	14	18	18	32	21	8	17	24	1	0.917227	0.58045	0.762526	0.673315	1.43628	0.817576	0.372274	0.844398	1.02721	0.0649063
MS_gene015451	1.65971	2.70081	0	0	0	0	0	0	0	0	0.872104	0	2.19308	0.478615	1	MS_gene015451	chr5.4	6335887	6336747	-	861	protein_coding	- && - && -	C2H2	2	3	0	0	0	0	0	0	0	0	0.175509	0.285602	0	0	0	0	0	0	0	0
MS_gene62897	1.65971	2.70081	0	0	0	0	0	0	0	0	0.872104	0	2.19308	0.478615	1	MS_gene62897	chr8.1	22278276	22279448	-	1173	protein_coding	- && sp|Q940R4|ASP63_ARATH Probable aspartyl protease At4g16563 OS=Arabidopsis thaliana OX=3702 GN=At4g16563 PE=2 SV=1 && PF14541:Xylanase inhibitor C-terminal|PF14543:Xylanase inhibitor N-terminal	FAR1	2	3	0	0	0	0	0	0	0	0	0.128826	0.209636	0	0	0	0	0	0	0	0
MS_gene041550	48.1315	31.5094	33.1147	55.232	53.6028	17.7527	26.2714	72.2619	41.8214	12.6843	44.3181	34.1583	0.373379	0.478617	0.793782	MS_gene041550	chr8.2	10910149	10911279	+	1131	protein_coding	- && - && PF02536:mTERF	-	58	35	36	68	55	21	26	67	45	9	3.8747	2.53658	2.66581	4.4463	4.31515	1.42913	2.1149	5.81724	3.36671	1.02111
MS_gene065440	97.9228	17.1051	0	37.3628	20.4665	43.9591	120.242	2.15707	63.1967	46.509	34.5715	55.2128	-0.674512	0.478626	0.793782	MS_gene065440	chr7.3	26361871	26368223	+	873	protein_coding	- && sp|O50044|KDSA_PEA 2-dehydro-3-deoxyphosphooctonate aldolase OS=Pisum sativum OX=3888 GN=KDSA PE=2 SV=1 && PF00793:DAHP synthetase I family	-	118	19	0	46	21	52	119	2	68	33	10.2127	1.78395	0	3.89669	2.13452	4.58463	12.5404	0.224968	6.59099	4.85057
MS_gene073739	6.63883	0	4.59927	0	1.94919	4.22683	0	0	0	0	2.63746	0.845367	1.58945	0.478627	1	MS_gene073739	chr1.1	37364569	37366776	-	699	protein_coding	- && sp|Q9SR79|PPA16_ARATH Probable inactive purple acid phosphatase 16 OS=Arabidopsis thaliana OX=3702 GN=PAP16 PE=2 SV=1 && -	LSD	8	0	5	0	2	5	0	0	0	0	0.864739	0	0.599076	0	0.253892	0.550565	0	0	0	0
MS_gene42441	97.0929	111.633	152.696	110.464	191.021	189.362	74.7723	83.0472	29.7396	146.574	132.581	104.699	0.34075	0.47866	0.79382	MS_gene42441	chr1.4	46779336	46790261	-	2325	protein_coding	- && sp|Q8L7K4|HSCB_ARATH Iron-sulfur cluster co-chaperone protein HscB homolog OS=Arabidopsis thaliana OX=3702 GN=HSCB PE=1 SV=1 && PF07743:HSCB C-terminal oligomerisation domain	-	117	124	166	136	196	224	74	77	32	104	3.8022	4.37162	5.97963	4.32582	7.48046	7.4155	2.92812	3.25217	1.16462	5.73989
MS_gene22904	0	8.10243	44.153	4.06118	0	46.4952	3.03131	49.6126	9.29364	0	11.2633	21.6866	-0.94927	0.478692	0.793855	MS_gene22904	chr7.2	2555697	2562295	+	1997	protein_coding	- && sp|Q9FGY9|PNG1_ARATH Peptide-N(4)-(N-acetyl-beta-glucosaminyl)asparagine amidase OS=Arabidopsis thaliana OX=3702 GN=PNG1 PE=2 SV=1 && PF01841:Transglutaminase-like superfamily	MYB_related	0	9	48	5	0	55	3	46	10	0	0	0.369409	2.01304	0.185159	0	2.11983	0.138205	2.26196	0.423719	0
MS_gene001993	14.9374	27.9084	63.4699	40.6118	22.4157	13.5259	30.3131	38.8273	73.4197	69.0588	33.8686	45.029	-0.40688	0.478714	0.793873	MS_gene001993	chr6.2	41695167	41697785	-	903	protein_coding	- && sp|F4JH46|DTX34_ARATH Protein DETOXIFICATION 34 OS=Arabidopsis thaliana OX=3702 GN=DTX34 PE=2 SV=1 && PF01554:MatE	MYB_related	18	31	69	50	23	16	30	36	79	49	1.50611	2.81395	6.39956	4.09482	2.26014	1.36379	3.05642	3.91489	7.40279	6.96309
MS_gene007171	6.63883	31.5094	18.3971	60.1054	20.4665	24.5156	1.01044	15.0995	7.43491	45.0996	27.4235	18.632	0.569368	0.478751	0.793916	MS_gene007171	chr7.2	7926322	7927335	+	1014	protein_coding	- && sp|Q2V3R1|FB346_ARATH F-box protein At3g44326 OS=Arabidopsis thaliana OX=3702 GN=At3g44326 PE=2 SV=1 && -	-	8	35	20	74	21	29	1	14	8	32	0.596107	2.82926	1.65189	5.39692	1.83771	2.20128	0.0907281	1.3558	0.667588	4.04954
MS_gene99140	9.1284	3.60108	26.6757	4.06118	9.74597	7.6083	16.167	0	7.43491	0	10.6425	6.24204	0.751418	0.478776	0.793922	MS_gene99140	chr8.2	82759196	82762503	-	2070	protein_coding	- && sp|G5CEW6|IF4G_WHEAT Eukaryotic translation initiation factor 4G OS=Triticum aestivum OX=4565 PE=1 SV=1 && PF02854:MIF4G domain	C3H	11	4	29	5	10	9	16	0	8	0	0.401508	0.158392	1.17332	0.178629	0.428672	0.334648	0.711098	0	0.327021	0
MS_gene046757	0	7.20216	0	0.812236	0	2.5361	11.1148	1.07854	3.71746	0	1.60288	3.68938	-1.21263	0.478786	0.793922	MS_gene046757	chr1.2	13556912	13558944	+	1053	protein_coding	- && - && PF13947:Wall-associated receptor kinase galacturonan-binding	-	0	8	0	1	0	3	11	1	4	0	0	0.622737	0	0.0702302	0	0.219285	0.961045	0.093256	0.321431	0
MS_gene68291	130.287	189.957	331.147	233.112	213.437	172.455	228.359	273.948	254.646	377.709	219.588	261.423	-0.250106	0.478787	0.793922	MS_gene68291	chr5.2	26263601	26268420	-	1248	protein_coding	- && sp|Q8VXV4|DNJ16_ARATH Chaperone protein dnaJ 16 OS=Arabidopsis thaliana OX=3702 GN=ATJ16 PE=2 SV=1 && PF00226:DnaJ domain	C2H2	157	211	360	287	219	204	226	254	274	268	9.50511	13.8583	24.1589	17.0067	15.5713	12.5815	16.6599	19.9859	18.5777	27.5558
MS_gene55216	67.2182	43.213	105.783	40.6118	42.8823	134.413	64.6679	35.5917	111.524	36.6435	59.9417	76.568	-0.358346	0.47881	0.793928	MS_gene55216	chr5.2	30510325	30515137	-	2529	protein_coding	- && - && PF07891:Protein of unknown function (DUF1666)	NAC	81	48	115	50	44	159	64	33	120	26	2.41996	1.55573	3.80836	1.46209	1.54383	4.83909	2.32815	1.28136	4.01503	1.31922
MS_gene28878	59.7495	47.7143	21.1566	47.1097	18.5173	78.6191	43.4488	47.4556	39.9626	35.2341	38.8495	48.944	-0.334712	0.478813	0.793928	MS_gene28878	chr8.2	29883783	29887727	-	1548	protein_coding	- && sp|Q8VYV9|APF1_ARATH Aspartyl protease family protein 1 OS=Arabidopsis thaliana OX=3702 GN=APF1 PE=2 SV=1 && PF14541:Xylanase inhibitor C-terminal|PF14543:Xylanase inhibitor N-terminal	Trihelix	72	53	23	58	19	93	43	44	43	25	3.51426	2.80639	1.24436	2.77083	1.08913	4.6241	2.55551	2.79117	2.35046	2.07235
MS_gene055315	5.80898	2.70081	1.83971	0	0	0	1.01044	2.15707	0.929364	0	2.0699	0.819374	1.33422	0.478817	1	MS_gene055315	chr3.2	81289556	81290616	-	224	protein_coding	- && sp|Q9LT02|PDR2_ARATH Probable manganese-transporting ATPase PDR2 OS=Arabidopsis thaliana OX=3702 GN=PDR2 PE=1 SV=1 && -	-	7	3	2	0	0	0	1	2	1	0	2.36114	1.09778	0.747775	0	0	0	0.410706	0.876773	0.377753	0
MS_gene66019	0	5.40162	2.75956	0	6.82218	0	2.02087	0	3.71746	0	2.99667	1.14767	1.35471	0.478831	1	MS_gene66019	chr8.1	36901929	36903257	-	1329	protein_coding	- && sp|Q9FMA1|PP433_ARATH Pentatricopeptide repeat-containing protein At5g56310 OS=Arabidopsis thaliana OX=3702 GN=PCMP-E13 PE=2 SV=1 && PF13041:PPR repeat family	bZIP	0	6	3	0	7	0	2	0	4	0	0	0.370058	0.189054	0	0.467378	0	0.138447	0	0.254678	0
MS_gene027519	0	0	2.75956	0	0	0	12.1252	0	0	0	0.551912	2.42505	-2.14537	0.478851	1	MS_gene027519	chr5.4	25659915	25661975	-	2061	protein_coding	- && sp|Q9M2S4|LRKS4_ARATH L-type lectin-domain containing receptor kinase S.4 OS=Arabidopsis thaliana OX=3702 GN=LECRKS4 PE=2 SV=1 && PF00069:Protein kinase domain|PF00139:Legume lectin domain	S1Fa-like	0	0	3	0	0	0	12	0	0	0	0	0	0.121908	0	0	0	0.535652	0	0	0
MS_gene09866	349.369	274.582	600.664	490.59	696.837	180.063	409.227	390.43	618.027	384.756	482.408	396.501	0.282879	0.478868	0.793987	MS_gene09866	chr7.3	12846071	12848861	+	1950	protein_coding	- && sp|P22954|HS702_ARATH Heat shock 70 kDa protein 2 OS=Arabidopsis thaliana OX=3702 GN=HSP70-2 PE=1 SV=2 && PF00012:Hsp70 protein	LBD	421	305	653	604	715	213	405	362	665	273	16.3125	12.8206	28.0458	22.9063	32.5362	8.40738	19.1073	18.2297	28.8565	17.9648
MS_gene47640	21.5762	9.0027	11.0382	4.87341	9.74597	13.5259	1.01044	15.0995	0	5.63745	11.2473	7.05465	0.670878	0.47887	0.793987	MS_gene47640	chr6.1	69848592	69854242	-	1530	protein_coding	- && - && PF16679:DNA replication factor Cdt1 C-terminal domain	-	26	10	12	6	10	16	1	14	0	4	1.28397	0.535737	0.656869	0.29001	0.579968	0.804904	0.0601296	0.898549	0	0.335476
MS_gene072867	29.8748	28.8086	32.1949	12.1835	22.4157	26.2064	26.2714	16.178	6.50555	21.1405	25.0955	19.2604	0.381601	0.478896	0.794012	MS_gene072867	chr3.2	87479316	87480455	+	1140	protein_coding	- && - && -	-	36	32	35	15	23	31	26	15	7	15	2.386	2.30085	2.5713	0.973058	1.79027	2.09302	2.09821	1.29209	0.519576	1.68842
MS_gene039753	0	0	0	8.12236	0	15.2166	0	3.23561	0	4.22809	1.62447	4.53606	-1.47362	0.478915	0.79402	MS_gene039753	chr3.3	11520173	11521552	+	339	protein_coding	- && sp|F4JEP5|MSH5_ARATH DNA mismatch repair protein MSH5 OS=Arabidopsis thaliana OX=3702 GN=MSH5 PE=2 SV=1 && -	-	0	0	0	10	0	18	0	3	0	3	0	0	0	2.18149	0	4.08685	0	0.869014	0	1.13557
MS_gene39758	2.48956	0.90027	3.67941	7.31012	5.84758	0	6.06262	0	0	4.22809	4.04539	2.05814	1.00812	0.478944	0.79402	MS_gene39758	chr4.4	25068165	25071131	-	2039	protein_coding	- && sp|Q8S0F0|FH1_ORYSJ Formin-like protein 1 OS=Oryza sativa subsp. japonica OX=39947 GN=FH1 PE=2 SV=1 && PF02181:Formin Homology 2 Domain	C3H	3	1	4	9	6	0	6	0	0	3	0.111167	0.0402	0.164298	0.326421	0.261114	0	0.270716	0	0	0.188798
MS_gene061541	0	5.40162	0.919853	0.812236	0.974597	0	2.02087	11.8639	3.71746	0	1.62166	3.52044	-1.12442	0.478946	0.79402	MS_gene061541	chr3.2	43851142	43851493	-	243	protein_coding	- && sp|Q8GUM5|NICA_ARATH Nicastrin OS=Arabidopsis thaliana OX=3702 GN=At3g52640/At3g52650 PE=2 SV=1 && -	-	0	6	1	1	1	0	2	11	4	0	0	2.0239	0.344654	0.304331	0.365165	0	0.757187	4.4452	1.39287	0
MS_gene55761	0.829854	15.3046	11.9581	32.4894	7.79677	38.0415	25.2609	21.5707	12.0817	4.22809	13.6757	20.2366	-0.570622	0.478948	0.79402	MS_gene55761	chr4.3	5104303	5109344	+	1551	protein_coding	- && sp|A2ZVI7|CDPK1_ORYSJ Calcium-dependent protein kinase 1 OS=Oryza sativa subsp. japonica OX=39947 GN=CPK1 PE=2 SV=1 && PF13499:EF-hand domain pair|PF00069:Protein kinase domain	EIL	1	17	13	40	8	45	25	20	13	3	0.0487147	0.898422	0.701973	1.90722	0.457692	2.23314	1.48289	1.26626	0.709231	0.248201
MS_gene006225	0	0.90027	0	11.3713	1.94919	2.5361	0	0	0	2.81873	2.84415	1.07097	1.43489	0.478951	1	MS_gene006225	7053	4476	5425	-	445	protein_coding	- && sp|O03982|HIP39_ARATH Heavy metal-associated isoprenylated plant protein 39 OS=Arabidopsis thaliana OX=3702 GN=HIPP39 PE=2 SV=1 && PF00403:Heavy-metal-associated domain	SBP	0	1	0	14	2	3	0	0	0	2	0	0.184197	0	2.32659	0.398809	0.518892	0	0	0	0.576718
MS_gene89779	10.7881	18.0054	31.275	15.4325	18.5173	14.3712	48.501	26.9634	24.1635	9.86555	18.8037	24.7729	-0.404565	0.478979	0.79402	MS_gene89779	chr4.4	83625057	83628283	-	1824	protein_coding	- && sp|Q9M040|PDC4_ARATH Pyruvate decarboxylase 4 OS=Arabidopsis thaliana OX=3702 GN=PDC4 PE=2 SV=1 && PF02776:Thiamine pyrophosphate enzyme, N-terminal TPP binding domain|PF02775:Thiamine pyrophosphate enzyme, C-terminal TPP binding domain|PF00205:Thiamine pyrophosphate enzyme, central domain	M-type_MADS	13	20	34	19	19	17	48	25	26	7	0.538506	0.89877	1.56114	0.770338	0.924324	0.717364	2.42101	1.34592	1.20616	0.492455
MS_gene84057	3.31942	0	2.75956	5.68565	6.82218	10.9898	10.1044	0	0	14.0936	3.71736	7.03755	-0.9149	0.478979	0.79402	MS_gene84057	chr1.3	32846119	32848237	+	333	protein_coding	- && sp|F4IW10|EFGM2_ARATH Elongation factor G-2, mitochondrial OS=Arabidopsis thaliana OX=3702 GN=MEFG2 PE=1 SV=1 && PF12315:Protein DA1	-	4	0	3	7	7	13	10	0	0	10	0.907587	0	0.754512	1.55456	1.8653	3.00479	2.76271	0	0	3.85345
MS_gene038124	26.5553	11.7035	8.27868	17.8692	13.6444	50.722	12.1252	6.47121	28.8103	9.86555	15.6102	21.5989	-0.47822	0.47899	0.79402	MS_gene038124	chr5.1	71325329	71334248	+	3366	protein_coding	- && sp|Q947D2|PRAF1_ARATH PH, RCC1 and FYVE domains-containing protein 1 OS=Arabidopsis thaliana OX=3702 GN=PRAF1 PE=1 SV=1 && PF16627:Unstructured region between BRX_N and BRX domain|PF16457:Pleckstrin homology domain|PF01363:FYVE zinc finger|PF00415:Regulator of chromosome condensation (RCC1) repeat|PF08381:Transcription factor regulating root and shoot growth via Pin3|PF13713:Transcription factor BRX N-terminal domain	HB-other	32	13	9	22	14	60	12	6	31	7	0.718304	0.316572	0.223933	0.483349	0.369071	1.372	0.327979	0.175042	0.779298	0.266856
MS_gene033258	0.829854	0	0.919853	0	3.89839	0	0	0	0	1.40936	1.12962	0.281873	1.97889	0.478995	1	MS_gene033258	chr8.4	20855577	20858510	-	2934	protein_coding	- && - && PF08263:Leucine rich repeat N-terminal domain|PF12799:Leucine Rich repeats (2 copies)	Trihelix	1	0	1	0	4	0	0	0	0	1	0.0257521	0	0.0285449	0	0.120975	0	0	0	0	0.0437354
MS_gene43617	1.65971	6.30189	4.59927	3.24894	7.79677	5.91757	2.02087	3.23561	0	2.81873	4.72132	2.79856	0.741328	0.478996	0.79402	MS_gene43617	chr2.2	66443292	66443690	-	399	protein_coding	- && - && PF04520:Senescence regulator	-	2	7	5	4	8	7	2	3	0	2	0.37873	1.43803	1.04951	0.741378	1.77915	1.35033	0.461144	0.738335	0	0.643207
MS_gene68625	11.618	6.30189	22.9963	7.31012	2.92379	50.722	2.02087	12.9424	16.7285	0	10.23	16.4828	-0.699124	0.479008	0.79402	MS_gene68625	chr8.1	7523948	7527039	-	1731	protein_coding	- && sp|Q84R11|CRSH_ARATH Probable GTP diphosphokinase CRSH, chloroplastic OS=Arabidopsis thaliana OX=3702 GN=CRSH PE=2 SV=1 && PF13328:HD domain|PF13499:EF-hand domain pair|PF04607:Region found in RelA / SpoT proteins	-	14	7	25	9	3	60	2	12	18	0	0.611087	0.33147	1.20957	0.384501	0.153787	2.6679	0.106295	0.680752	0.879897	0
MS_gene00938	0.829854	9.90297	6.43897	4.06118	3.89839	0.845367	0	8.62829	0	4.22809	5.02627	2.74035	0.902304	0.47902	0.79402	MS_gene00938	chr2.3	66337623	66342893	-	1020	protein_coding	- && sp|P91891|MO25_DROME Protein Mo25 OS=Drosophila melanogaster OX=7227 GN=Mo25 PE=2 SV=2 && PF08569:Mo25-like	FAR1	1	11	7	5	4	1	0	8	0	3	0.0740751	0.883966	0.57476	0.362512	0.347981	0.0754598	0	0.770185	0	0.377411
MS_gene53927	45.642	144.043	67.1493	60.9177	28.2633	61.7118	35.3653	198.451	87.3602	71.8775	69.2031	90.9531	-0.393712	0.479021	0.79402	MS_gene53927	chr3.2	951907	954616	-	408	protein_coding	- && - && PF09835:Uncharacterized protein conserved in bacteria (DUF2062)	-	55	160	73	75	29	73	35	184	94	51	10.1853	32.1442	14.9848	13.5942	6.30715	13.7714	7.89201	44.2856	19.495	16.04
MS_gene59275	0	0.90027	0	0.812236	0.974597	0	0	0	9.29364	0	0.53742	1.85873	-1.80737	0.479043	1	MS_gene59275	chr6.4	44635707	44636363	-	657	protein_coding	- && sp|O82711|PIP22_PEA Kunitz-type trypsin inhibitor-like 2 protein OS=Pisum sativum OX=3888 GN=PIP20-2 PE=3 SV=1 && PF00197:Trypsin and protease inhibitor	-	0	1	0	1	1	0	0	0	10	0	0	0.124761	0	0.112561	0.135061	0	0	0	1.28793	0
MS_gene003363	26.5553	70.2211	51.5118	40.6118	72.1202	108.207	13.1357	24.8063	34.3865	4.22809	52.204	36.9527	0.488479	0.479046	0.794042	MS_gene003363	chr4.1	27981137	27982102	+	966	protein_coding	- && sp|A7PQW3|E13B_VITVI Glucan endo-1,3-beta-glucosidase OS=Vitis vinifera OX=29760 GN=VIT_06s0061g00120 PE=1 SV=2 && PF00332:Glycosyl hydrolases family 17	NAC	32	78	56	50	74	128	13	23	37	3	2.50291	6.61852	4.85512	3.82777	6.79751	10.1988	1.23807	2.33806	3.24101	0.398509
MS_gene54342	23.2359	18.0054	16.5574	9.74683	8.77137	49.0313	17.1774	8.62829	22.3047	7.04682	15.2634	20.8377	-0.462119	0.479059	0.794047	MS_gene54342	chr7.3	82147271	82147637	+	195	protein_coding	- && sp|Q8GUN6|DNJ50_ARATH Chaperone protein dnaJ 50 OS=Arabidopsis thaliana OX=3702 GN=C50 PE=2 SV=1 && -	-	28	20	18	12	9	58	17	8	24	5	10.8491	8.40695	7.73084	4.55092	4.09547	22.8933	8.02036	4.02866	10.4144	3.29025
MS_gene55794	14.9374	23.407	10.1184	21.1181	9.74597	17.7527	39.407	30.199	13.9405	5.63745	15.8654	21.3873	-0.434402	0.479082	0.79406	MS_gene55794	chr4.3	4638076	4641371	-	1770	protein_coding	- && - && -	-	18	26	11	26	10	21	39	28	15	4	0.768372	1.20405	0.520485	1.08631	0.501328	0.913191	2.02708	1.55342	0.717091	0.289988
MS_gene29923	14.9374	0.90027	7.35883	3.24894	18.5173	13.5259	16.167	2.15707	14.8698	21.1405	8.99255	13.572	-0.593114	0.479091	0.79406	MS_gene29923	chr8.3	45827680	45830497	-	2253	protein_coding	- && sp|Q9LID0|LDL2_ARATH Lysine-specific histone demethylase 1 homolog 2 OS=Arabidopsis thaliana OX=3702 GN=LDL2 PE=1 SV=1 && PF04433:SWIRM domain|PF01593:Flavin containing amine oxidoreductase	B3	18	1	8	4	19	16	16	2	16	15	0.603648	0.0363816	0.297384	0.131296	0.748321	0.546606	0.653339	0.0871714	0.600918	0.854326
MS_gene056651	183.398	151.245	164.654	158.386	97.4597	196.125	208.15	108.932	226.765	147.983	151.028	177.591	-0.234724	0.479113	0.79406	MS_gene056651	chr4.3	36339057	36342200	+	927	protein_coding	- && sp|Q9FVL0|HBL1_MEDSA Non-symbiotic hemoglobin 1 OS=Medicago sativa OX=3879 GN=MHB1 PE=2 SV=1 && PF00042:Globin	-	221	168	179	195	100	232	206	101	244	105	18.0129	14.855	16.1719	15.5563	9.57229	19.263	20.4441	10.6991	22.2724	14.5346
MS_gene34936	84.6451	39.6119	21.1566	11.3713	20.4665	14.3712	40.4175	35.5917	13.9405	26.7779	35.4503	26.2197	0.439961	0.479116	0.79406	MS_gene34936	chr4.1	16585320	16592339	+	1692	protein_coding	- && sp|Q8LBH2|CAP8_ARATH Putative clathrin assembly protein At2g01600 OS=Arabidopsis thaliana OX=3702 GN=At2g01600 PE=2 SV=2 && PF07651:ANTH domain	Dof	102	44	23	14	21	17	40	33	15	19	4.55483	2.13155	1.13846	0.6119	1.10132	0.773329	2.1749	1.91522	0.750148	1.44094
MS_gene00566	2.48956	67.5202	0.919853	24.3671	20.4665	89.6089	11.1148	31.2775	6.50555	43.6903	23.1527	36.4394	-0.655518	0.479122	0.79406	MS_gene00566	chr1.4	5760117	5763882	+	501	protein_coding	- && sp|A1Z9A2|U587_DROME UPF0587 protein CG4646 OS=Drosophila melanogaster OX=7227 GN=CG4646 PE=2 SV=1 && PF05907:Eukaryotic protein of unknown function (DUF866)	-	3	75	1	30	21	106	11	29	7	31	0.452435	12.2706	0.167167	4.42829	3.71944	16.2849	2.01992	5.68415	1.18227	7.93994
MS_gene51295	8.29854	0	11.0382	33.3017	12.6698	13.5259	8.08349	0	6.50555	11.2749	13.0616	7.87796	0.731266	0.479137	0.794066	MS_gene51295	chr6.3	78060845	78061756	+	618	protein_coding	- && sp|D7SFH9|LRL26_ARATH Protein SUPPRESSOR OF NPR1-1 CONSTITUTIVE 4 OS=Arabidopsis thaliana OX=3702 GN=LRK10L-2.6 PE=1 SV=1 && PF07714:Protein tyrosine kinase	CO-like	10	0	12	41	13	16	8	0	7	8	1.2226	0	1.62623	4.90623	1.8666	1.99272	1.19092	0	0.958442	1.6611
MS_gene030972	2.48956	5.40162	9.19853	2.43671	9.74597	5.0722	11.1148	23.7278	3.71746	1.40936	5.85448	9.00832	-0.632521	0.479147	0.794066	MS_gene030972	chr6.2	5259419	5261736	-	762	protein_coding	- && - && -	-	3	6	10	3	10	6	11	22	4	1	0.297467	0.645416	1.09909	0.291151	1.1645	0.606055	1.32806	2.83513	0.444182	0.168399
MS_gene008247	0	0	0	4.06118	0	0	4.04175	0	10.223	0	0.812236	2.85295	-1.80313	0.479149	1	MS_gene008247	chr3.1	55331515	55335996	+	1737	protein_coding	- && - && PF03004:Plant transposase (Ptta/En/Spm family)	HSF	0	0	0	5	0	0	4	0	11	0	0	0	0	0.212874	0	0	0.211855	0	0.535857	0
MS_gene017440	0	5.40162	0	3.24894	0	0	2.02087	0	0	0	1.73011	0.404175	2.02545	0.479171	1	MS_gene017440	chr5.1	61523229	61525024	-	885	protein_coding	- && - && -	-	0	6	0	4	0	0	2	0	0	0	0	0.555714	0	0.334248	0	0	0.207906	0	0	0
MS_gene88875	25.7255	29.7089	10.1184	19.4937	35.0855	11.8351	20.2087	24.8063	18.5873	18.3217	24.0264	18.7518	0.359957	0.479181	0.794088	MS_gene88875	chr1.1	70337268	70342500	+	1395	protein_coding	- && sp|Q84WW6|ASHH1_ARATH Histone-lysine N-methyltransferase ASHH1 OS=Arabidopsis thaliana OX=3702 GN=ASHH1 PE=1 SV=1 && PF17907:AWS domain|PF00856:SET domain	FAR1	31	33	11	24	36	14	20	23	20	13	1.67904	1.93902	0.660401	1.2723	2.28994	0.772448	1.31897	1.61904	1.21314	1.19581
MS_gene24993	0	2.70081	15.6375	7.31012	5.84758	0	3.03131	11.8639	0	0	6.2992	2.97904	1.08132	0.479182	0.794088	MS_gene24993	chr4.1	82121886	82124222	-	732	protein_coding	- && - && -	-	0	3	17	9	6	0	3	11	0	0	0	0.335934	1.94503	0.909251	0.727337	0	0.377042	1.47566	0	0
MS_gene052099	44.8121	45.9138	66.2294	38.1751	67.2472	49.8766	26.2714	16.178	83.6427	28.1873	52.4755	40.8312	0.354303	0.4792	0.7941	MS_gene052099	chr2.3	5636374	5647771	+	747	protein_coding	- && - && PF07019:Rab5-interacting protein (Rab5ip)|PF01190:Pollen proteins Ole e I like	-	54	51	72	47	69	59	26	15	90	20	5.46192	5.59619	8.07237	4.65296	8.19641	6.07921	3.20208	1.97186	10.1948	3.4356
MS_gene69885	0	0	0	0	0	1.69073	2.02087	0	0	0	0	0.742321	-2.20807	0.479223	1	MS_gene69885	chr3.4	75860371	75864261	+	804	protein_coding	- && sp|Q9ZNT1|NB5R1_ARATH NADH--cytochrome b5 reductase 1 OS=Arabidopsis thaliana OX=3702 GN=CBR1 PE=1 SV=1 && PF00970:Oxidoreductase FAD-binding domain|PF00175:Oxidoreductase NAD-binding domain	bZIP	0	0	0	0	0	2	2	0	0	0	0	0	0	0	0	0.191465	0.228851	0	0	0
MS_gene057707	0	0	0	0	0	1.69073	2.02087	0	0	0	0	0.742321	-2.20807	0.479223	1	MS_gene057707	chr4.4	35820011	35823558	-	747	protein_coding	- && sp|Q9C9Z8|VATE2_ARATH V-type proton ATPase subunit E2 OS=Arabidopsis thaliana OX=3702 GN=VHA-E2 PE=2 SV=1 && PF01991:ATP synthase (E/31 kDa) subunit	bHLH	0	0	0	0	0	2	2	0	0	0	0	0	0	0	0	0.206075	0.246314	0	0	0
MS_gene016309	0	0	0	0	0	1.69073	2.02087	0	0	0	0	0.742321	-2.20807	0.479223	1	MS_gene016309	chr8.2	56204577	56204860	+	186	protein_coding	- && - && -	-	0	0	0	0	0	2	2	0	0	0	0	0	0	0	0	0.827623	0.989228	0	0	0
MS_gene036397	235.679	218.766	169.253	164.072	169.58	271.363	252.609	215.707	219.33	145.164	191.47	220.835	-0.20783	0.479223	0.794119	MS_gene036397	chr2.4	38362663	38369988	-	1113	protein_coding	- && sp|O04136|KNAP3_MALDO Homeobox protein knotted-1-like 3 OS=Malus domestica OX=3750 PE=2 SV=1 && PF03789:ELK domain|PF03790:KNOX1 domain|PF03791:KNOX2 domain|PF05920:Homeobox KN domain	TALE	284	243	184	202	174	321	250	200	236	103	19.2795	17.8959	13.8456	13.4217	13.8723	22.1986	20.6645	17.6457	17.9421	11.8751
MS_gene74033	14.1075	9.90297	49.6721	8.12236	22.4157	0	5.05218	50.6912	0	0	20.8441	11.1487	0.903248	0.479245	0.794137	MS_gene74033	chr7.4	77497012	77497662	+	651	protein_coding	- && sp|Q9M5J9|PGIP1_ARATH Polygalacturonase inhibitor 1 OS=Arabidopsis thaliana OX=3702 GN=PGIP1 PE=1 SV=1 && PF13855:Leucine rich repeat|PF08263:Leucine rich repeat N-terminal domain	-	17	11	54	10	23	0	5	47	0	0	1.97306	1.38502	6.94707	1.13598	3.13503	0	0.706592	7.0896	0	0
MS_gene84708	6.63883	9.0027	1.83971	3.24894	7.79677	0	15.1566	3.23561	14.8698	12.6843	5.70539	9.18925	-0.683054	0.47926	0.794145	MS_gene84708	chr3.4	80773049	80777513	-	1491	protein_coding	- && sp|B0XN12|EXGA_ASPFC Probable glucan 1,3-beta-glucosidase A OS=Neosartorya fumigata (strain CEA10 / CBS 144.89 / FGSC A1163) OX=451804 GN=exgA PE=3 SV=1 && PF00150:Cellulase (glycosyl hydrolase family 5)	-	8	10	2	4	8	0	15	3	16	9	0.405401	0.54975	0.112342	0.198397	0.476111	0	0.925536	0.197583	0.908027	0.774566
MS_gene045056	0.829854	0	0	1.62447	0	0	2.02087	0	6.50555	0	0.490865	1.70528	-1.78469	0.479309	1	MS_gene045056	chr3.3	73556273	73560659	+	1155	protein_coding	- && sp|P43210|HEM2_SOYBN Delta-aminolevulinic acid dehydratase, chloroplastic OS=Glycine max OX=3847 GN=HEMB PE=2 SV=1 && PF00490:Delta-aminolevulinic acid dehydratase	-	1	0	0	2	0	0	2	0	7	0	0.0654169	0	0	0.128056	0	0	0.159304	0	0.512829	0
MS_gene63139	53.1107	22.5067	11.0382	26.8038	57.5012	2.5361	44.4592	94.9111	72.4904	29.5966	34.1921	48.7987	-0.513153	0.479316	0.794219	MS_gene63139	chr8.1	43367750	43372947	-	1833	protein_coding	- && sp|Q9FJ79|TOP1B_ARATH DNA topoisomerase 1 beta OS=Arabidopsis thaliana OX=3702 GN=TOP1B PE=1 SV=1 && PF02919:Eukaryotic DNA topoisomerase I, DNA binding fragment|PF01028:Eukaryotic DNA topoisomerase I, catalytic core	B3	64	25	12	33	59	3	44	88	78	21	2.63809	1.11795	0.548287	1.33139	2.85618	0.125972	2.20836	4.71439	3.60071	1.47011
MS_gene070243	0	0	1.83971	0.812236	0	0	0	0	0.929364	8.45618	0.530388	1.87711	-1.78972	0.479325	1	MS_gene070243	chr8.2	6133207	6136563	-	963	protein_coding	- && sp|Q94HW2|POLR1_ARATH Retrovirus-related Pol polyprotein from transposon RE1 OS=Arabidopsis thaliana OX=3702 GN=RE1 PE=2 SV=1 && PF07727:Reverse transcriptase (RNA-dependent DNA polymerase)	LBD	0	0	2	1	0	0	0	0	1	6	0	0	0.173937	0.0767938	0	0	0	0	0.0878678	0.7995
MS_gene44862	4.14927	16.2049	22.0765	15.4325	33.1363	18.5981	2.02087	12.9424	24.1635	4.22809	18.1999	12.3906	0.538228	0.479346	0.79425	MS_gene44862	chr5.2	58956510	58957731	-	759	protein_coding	- && - && -	-	5	18	24	19	34	22	2	12	26	3	0.497738	1.9439	2.64825	1.85125	3.97496	2.23098	0.24242	1.55255	2.8986	0.507193
MS_gene05479	4.14927	0	0.919853	12.1835	0	3.38147	0	1.07854	2.78809	0	3.45053	1.44962	1.22393	0.479395	0.794314	MS_gene05479	chr6.2	83511253	83516879	-	1551	protein_coding	- && sp|Q9M9A8|APCB1_ARATH Aspartyl protease APCB1 OS=Arabidopsis thaliana OX=3702 GN=APCB1 PE=1 SV=1 && PF14541:Xylanase inhibitor C-terminal|PF14543:Xylanase inhibitor N-terminal	MIKC_MADS	5	0	1	15	0	4	0	1	3	0	0.243574	0	0.0539979	0.715207	0	0.198502	0	0.063313	0.163669	0
MS_gene26974	9.95825	0.90027	4.59927	4.06118	2.92379	0	3.03131	0	0.929364	8.45618	4.48855	2.48337	0.918506	0.479419	0.794335	MS_gene26974	chr1.3	2623813	2624655	-	843	protein_coding	- && sp|Q8LEZ4|NFD5_ARATH Protein NUCLEAR FUSION DEFECTIVE 5, mitochondrial OS=Arabidopsis thaliana OX=3702 GN=NFD5 PE=2 SV=1 && -	-	12	1	5	5	3	0	3	0	1	6	1.07554	0.0972334	0.496743	0.438627	0.315783	0	0.327396	0	0.100376	0.913308
MS_gene35934	0.829854	0	0.919853	1.62447	0.974597	0	0	0	0	0	0.869755	0	2.18906	0.47945	1	MS_gene35934	15129	9205	11858	-	741	protein_coding	- && sp|Q8VZU2|SY132_ARATH Syntaxin-132 OS=Arabidopsis thaliana OX=3702 GN=SYP132 PE=1 SV=1 && PF00804:Syntaxin	NAC	1	0	1	2	1	0	0	0	0	0	0.101966	0	0.113024	0.199602	0.11975	0	0	0	0	0
MS_gene005936	23.2359	101.73	19.3169	108.027	105.256	30.4332	43.4488	101.382	28.8103	63.4214	71.5134	53.4992	0.421536	0.479452	0.794372	MS_gene005936	chr1.1	68151758	68154645	-	600	protein_coding	- && sp|Q9C835|CP21D_ARATH Peptidyl-prolyl cis-trans isomerase CYP21-4 OS=Arabidopsis thaliana OX=3702 GN=CYP21-4 PE=2 SV=1 && PF00160:Cyclophilin type peptidyl-prolyl cis-trans isomerase/CLD	-	28	113	21	133	108	36	43	94	31	45	3.52597	15.4373	2.93128	16.3928	15.9723	4.61814	6.59321	15.3844	4.37186	9.62398
MS_gene22389	5.80898	0	10.1184	21.1181	18.5173	10.1444	3.03131	3.23561	15.7992	1.40936	11.1126	6.72397	0.70647	0.479471	0.794372	MS_gene22389	chr7.3	11278341	11280617	-	915	protein_coding	- && - && PF12776:Myb/SANT-like DNA-binding domain	GRAS	7	0	11	26	19	12	3	3	17	1	0.578028	0	1.00684	2.10138	1.84259	1.00943	0.301634	0.321962	1.57211	0.14024
MS_gene73364	124.478	111.633	99.3441	98.2805	113.053	108.207	72.7514	80.8902	108.736	104.293	109.358	94.9754	0.203199	0.479474	0.794372	MS_gene73364	chr7.2	23101989	23102156	-	168	protein_coding	- && sp|P80497|ATPY_SOLTU ATP synthase 6 kDa subunit, mitochondrial (Fragment) OS=Solanum tuberosum OX=4113 PE=1 SV=1 && -	-	150	124	108	121	116	128	72	75	117	74	67.4612	60.5	53.8398	53.2634	61.2695	58.643	39.4278	43.8386	58.9295	56.5218
MS_gene52560	0	5.40162	0	4.87341	0	0	0	0	1.85873	1.40936	2.05501	0.653618	1.70234	0.479504	1	MS_gene52560	chr5.2	38646543	38654170	+	2415	protein_coding	- && sp|Q59536|PTRB_MORLA Protease 2 OS=Moraxella lacunata OX=477 GN=ptrB PE=3 SV=1 && PF02897:Prolyl oligopeptidase, N-terminal beta-propeller domain|PF00326:Prolyl oligopeptidase family	MYB_related	0	6	0	6	0	0	0	0	2	1	0	0.203647	0	0.183733	0	0	0	0	0.070076	0.0531345
MS_gene96063	414.927	315.995	200.528	373.628	307.973	349.136	330.413	255.613	565.053	397.441	322.61	379.531	-0.234296	0.479507	0.794396	MS_gene96063	chr7.4	29739697	29767397	+	8880	protein_coding	- && sp|F4IG73|BCHC2_ARATH BEACH domain-containing protein C2 OS=Arabidopsis thaliana OX=3702 GN=BCHC2 PE=1 SV=1 && PF15787:Domain of unknown function (DUF4704)|PF00400:WD domain, G-beta repeat|PF14844:PH domain associated with Beige/BEACH|PF02138:Beige/BEACH domain	LSD	500	351	218	460	316	413	327	237	608	282	4.25431	3.23994	2.05604	3.83087	3.15769	3.57975	3.38777	2.62084	5.79358	4.07502
MS_gene87681	42.3226	35.1105	30.3552	19.4937	27.2887	39.7322	49.5114	10.7854	43.6801	53.5558	30.9141	39.453	-0.349812	0.47951	0.794396	MS_gene87681	chr7.1	28780987	28785500	-	1848	protein_coding	- && - && -	-	51	39	33	24	28	47	49	10	47	38	2.08517	1.72984	1.49555	0.960421	1.34447	1.95754	2.43935	0.531377	2.15205	2.63861
MS_gene032021	13.2777	20.7062	13.7978	6.49789	35.0855	7.6083	15.1566	7.54975	18.5873	16.9124	17.873	13.1628	0.441611	0.479525	0.794402	MS_gene032021	chr3.1	57292698	57293744	+	732	protein_coding	- && - && PF00139:Legume lectin domain	-	16	23	15	8	36	9	15	7	20	12	1.65151	2.57549	1.71621	0.808223	4.36402	0.94634	1.88521	0.939057	2.31193	2.1036
MS_gene048050	0	0.90027	0	0	0.974597	0.845367	0	1.07854	0	4.22809	0.374973	1.2304	-1.72389	0.479532	1	MS_gene048050	chr3.3	74401303	74404809	+	1499	protein_coding	- && sp|Q2LAE1|ASHH2_ARATH Histone-lysine N-methyltransferase ASHH2 OS=Arabidopsis thaliana OX=3702 GN=ASHH2 PE=1 SV=1 && -	MIKC_MADS	0	1	0	0	1	1	0	1	0	3	0	0.0546816	0	0	0.0591962	0.0513469	0	0.0655094	0	0.256811
MS_gene003827	0	0	0.919853	0	0	0	3.03131	1.07854	0.929364	0	0.183971	1.00784	-2.05856	0.47954	1	MS_gene003827	chr4.2	37985413	37986138	-	456	protein_coding	- && - && PF03350:Uncharacterized protein family, UPF0114	-	0	0	1	0	0	0	3	1	1	0	0	0	0.183664	0	0	0	0.605252	0.215348	0.185563	0
MS_gene037359	6.63883	12.6038	22.9963	19.4937	13.6444	59.1757	0	5.39268	17.6579	33.8247	15.0754	23.2102	-0.624398	0.479542	0.794409	MS_gene037359	chr1.3	77557557	77559994	+	474	protein_coding	- && sp|Q56P03|EAPP_HUMAN E2F-associated phosphoprotein OS=Homo sapiens OX=9606 GN=EAPP PE=1 SV=4 && PF10238:E2F-associated phosphoprotein	-	8	14	25	24	14	70	0	5	19	24	1.27522	2.42099	4.41724	3.74443	2.62087	11.3667	0	1.03585	3.39181	6.4972
MS_gene044318	29.8748	24.3073	37.714	36.5506	49.7044	66.784	74.7723	38.8273	25.0928	19.7311	35.6302	45.0415	-0.345348	0.479551	0.794409	MS_gene044318	chr3.4	77683383	77684781	-	621	protein_coding	- && sp|F4JXC5|SBT54_ARATH Subtilisin-like protease SBT5.4 OS=Arabidopsis thaliana OX=3702 GN=SBT5.4 PE=1 SV=1 && PF00082:Subtilase family|PF02225:PA domain	HRT-like	36	27	41	45	51	79	74	36	27	14	4.38009	3.56382	5.52944	5.35887	7.28742	9.79154	10.9628	5.69267	3.67899	2.89288
MS_gene036145	0	0	6.43897	0	0	0.845367	0	0	0	0	1.28779	0.169073	2.17285	0.479563	1	MS_gene036145	chr1.3	50596911	50609494	-	2931	protein_coding	- && sp|F4HXP9|MYO9_ARATH Myosin-9 OS=Arabidopsis thaliana OX=3702 GN=XI-C PE=2 SV=1 && PF02736:Myosin N-terminal SH3-like domain|PF00063:Myosin head (motor domain)	NAC	0	0	7	0	0	1	0	0	0	0	0	0	0.200019	0	0	0.0262603	0	0	0	0
MS_gene43352	0	0	6.43897	0	0	0	0	0	0.929364	0	1.28779	0.185873	2.17285	0.479563	1	MS_gene43352	chr1.4	33087434	33087908	-	330	protein_coding	- && - && -	B3	0	0	7	0	0	0	0	0	1	0	0	0	1.77653	0	0	0	0	0	0.256414	0
MS_gene003036	0	0	6.43897	0	0	0	0	0	0	1.40936	1.28779	0.281873	2.17285	0.479563	1	MS_gene003036	chr2.2	61352340	61353545	-	1206	protein_coding	- && sp|Q9SU30|CPR1_ARATH F-box protein CPR1 OS=Arabidopsis thaliana OX=3702 GN=CPR1 PE=1 SV=2 && PF00646:F-box domain	NAC	0	0	7	0	0	0	0	0	0	1	0	0	0.486116	0	0	0	0	0	0	0.106401
MS_gene047419	0	0	6.43897	0	0	0	0	0	0	1.40936	1.28779	0.281873	2.17285	0.479563	1	MS_gene047419	chr2.4	74188597	74190670	-	564	protein_coding	- && sp|P51139|MSK3_MEDSA Glycogen synthase kinase-3 homolog MsK-3 OS=Medicago sativa OX=3879 GN=MSK-3 PE=2 SV=2 && -	C3H	0	0	7	0	0	0	0	0	0	1	0	0	1.03946	0	0	0	0	0	0	0.227517
MS_gene29038	0	0	6.43897	0	0	0.845367	0	0	0	0	1.28779	0.169073	2.17285	0.479563	1	MS_gene29038	chr3.2	66151752	66152327	-	576	protein_coding	- && - && -	-	0	0	7	0	0	1	0	0	0	0	0	0	1.0178	0	0	0.133627	0	0	0	0
MS_gene067686	0	0	6.43897	0	0	0	0	1.07854	0	0	1.28779	0.215707	2.17285	0.479563	1	MS_gene067686	chr4.1	68487326	68488077	-	561	protein_coding	- && - && -	-	0	0	7	0	0	0	0	1	0	0	0	0	1.04502	0	0	0	0	0.175042	0	0
MS_gene073317	0	0	6.43897	0	0	0.845367	0	0	0	0	1.28779	0.169073	2.17285	0.479563	1	MS_gene073317	chr8.1	5459928	5460092	-	165	protein_coding	- && sp|Q9LU68|CIA2_ARATH Protein CHLOROPLAST IMPORT APPARATUS 2 OS=Arabidopsis thaliana OX=3702 GN=CIA2 PE=1 SV=1 && -	CO-like	0	0	7	0	0	1	0	0	0	0	0	0	3.55306	0	0	0.466479	0	0	0	0
MS_gene45691	2.48956	3.60108	0	4.06118	2.92379	0	5.05218	0	0	0	2.61512	1.01044	1.36252	0.479584	1	MS_gene45691	chr4.4	38019859	38020897	+	906	protein_coding	- && sp|Q9XI99|USPL1_ARATH BURP domain protein USPL1 OS=Arabidopsis thaliana OX=3702 GN=USPL1 PE=2 SV=1 && PF03181:BURP domain	-	3	4	0	5	3	0	5	0	0	0	0.250187	0.361889	0	0.408126	0.293825	0	0.507717	0	0	0
MS_gene86115	2.48956	1.80054	18.3971	2.43671	5.84758	0.845367	7.07306	4.31414	5.57618	0	6.19429	3.56175	0.77948	0.479605	0.794471	MS_gene86115	chr6.3	8976557	8980271	+	1500	protein_coding	- && - && -	-	3	2	20	3	6	1	7	4	6	0	0.151113	0.10929	1.11668	0.147905	0.35494	0.0513126	0.429325	0.261863	0.338467	0
MS_gene045464	3.31942	5.40162	2.75956	2.43671	4.87298	6.76293	3.03131	12.9424	4.64682	1.40936	3.75806	5.75857	-0.631464	0.47961	0.794471	MS_gene045464	chr4.2	29695992	29697935	-	975	protein_coding	- && sp|A2XQE8|SAG39_ORYSI Senescence-specific cysteine protease SAG39 OS=Oryza sativa subsp. indica OX=39946 GN=OsI_14861 PE=3 SV=1 && PF08246:Cathepsin propeptide inhibitor domain (I29)|PF00112:Papain family cysteine protease	BBR-BPC	4	6	3	3	5	8	3	12	5	1	0.309976	0.504417	0.257695	0.227546	0.455052	0.63154	0.283072	1.2086	0.433932	0.13161
MS_gene53537	41.4927	33.31	44.153	22.7426	39.9585	20.2888	8.08349	56.0839	37.1746	16.9124	36.3313	27.7086	0.38831	0.479642	0.794505	MS_gene53537	chr1.2	28020953	28021198	+	246	protein_coding	- && - && -	-	50	37	48	28	41	24	8	52	40	12	15.357	12.3285	16.3416	8.41735	14.7892	7.50917	2.99181	20.7574	13.7588	6.2595
MS_gene95840	0	0	0	0	1.94919	0	0	1.07854	2.78809	2.81873	0.389839	1.33707	-1.86935	0.47966	1	MS_gene95840	chr4.3	1232932	1235686	-	1209	protein_coding	- && sp|Q9LSE7|B561C_ARATH Cytochrome b561 and DOMON domain-containing protein At3g25290 OS=Arabidopsis thaliana OX=3702 GN=At3g25290 PE=2 SV=1 && PF00069:Protein kinase domain	NF-YB	0	0	0	0	2	0	0	1	3	2	0	0	0	0	0.146791	0	0	0.0812229	0.209967	0.212274
MS_gene028144	25.7255	19.8059	29.4353	20.3059	30.2125	54.1035	53.5531	16.178	12.0817	26.7779	25.097	32.5389	-0.379923	0.479662	0.794505	MS_gene028144	chr5.3	15956856	15965643	-	2439	protein_coding	- && sp|F4IDS7|VPS18_ARATH Vacuolar sorting protein 18 OS=Arabidopsis thaliana OX=3702 GN=VPS18 PE=1 SV=1 && PF05131:Pep3/Vps18/deep orange family|PF00637:Region in Clathrin and VPS	-	31	22	32	25	31	64	53	15	13	19	0.960334	0.739357	1.09882	0.75802	1.12783	2.01969	1.99914	0.603927	0.451012	0.999621
MS_gene57176	9.1284	69.3208	6.43897	8.12236	1.94919	16.062	6.06262	22.6492	8.36427	8.45618	18.9919	12.3189	0.622182	0.479664	0.794505	MS_gene57176	chr5.3	9184943	9186924	+	1038	protein_coding	- && sp|Q6WNQ8|C81E8_MEDTR Cytochrome P450 81E8 OS=Medicago truncatula OX=3880 GN=CYP81E8 PE=2 SV=1 && PF00067:Cytochrome P450	B3	11	77	7	10	2	19	6	21	9	6	0.800696	6.08046	0.564793	0.712451	0.170973	1.40887	0.531782	1.98668	0.733671	0.741733
MS_gene97485	4.97913	5.40162	5.51912	5.68565	0.974597	6.76293	6.06262	5.39268	9.29364	5.63745	4.51202	6.62986	-0.554613	0.479683	0.794518	MS_gene97485	51433	4117	4880	-	764	protein_coding	- && sp|P0CG85|UBI1P_NICSY Polyubiquitin OS=Nicotiana sylvestris OX=4096 GN=UBI11 PE=2 SV=1 && PF00240:Ubiquitin family	MYB_related	6	6	6	7	1	8	6	5	10	4	0.593376	0.643726	0.657729	0.677575	0.116145	0.805958	0.722499	0.642661	1.10755	0.671831
MS_gene022217	0	1.80054	8.27868	0	5.84758	11.8351	17.1774	4.31414	0	0	3.18536	6.66534	-1.08051	0.479722	0.794558	MS_gene022217	chr3.3	66972945	66976536	+	1755	protein_coding	- && sp|V9M398|RUN1_VITRO Disease resistance protein RUN1 OS=Vitis rotundifolia OX=103349 GN=RUN1 PE=1 SV=1 && PF00931:NB-ARC domain|PF07725:Leucine Rich Repeat	B3	0	2	9	0	6	14	17	4	0	0	0	0.0934106	0.429491	0	0.303368	0.613997	0.891151	0.223814	0	0
MS_gene008705	14.1075	0.90027	16.5574	8.93459	0	0.845367	3.03131	15.0995	0.929364	2.81873	8.09995	4.54485	0.843975	0.479737	0.794558	MS_gene008705	chr4.3	25144506	25149800	+	703	protein_coding	- && sp|Q8VY22|TBL38_ARATH Protein trichome birefringence-like 38 OS=Arabidopsis thaliana OX=3702 GN=TBL38 PE=2 SV=1 && PF13839:GDSL/SGNH-like Acyl-Esterase family found in Pmr5 and Cas1p	BES1	17	1	18	11	0	1	3	14	1	2	1.82711	0.116597	2.1444	1.15715	0	0.109486	0.392596	1.95559	0.120365	0.365063
MS_gene00160	52.2808	171.952	60.7103	190.063	95.5105	54.9488	75.7828	53.9268	109.665	155.03	114.103	89.8707	0.348134	0.479739	0.794558	MS_gene00160	chr2.1	58458987	58466657	+	1788	protein_coding	- && sp|Q0WSF1|AL221_ARATH Aldehyde dehydrogenase 22A1 OS=Arabidopsis thaliana OX=3702 GN=ALDH22A1 PE=2 SV=2 && PF00171:Aldehyde dehydrogenase family	bHLH	63	191	66	234	98	65	75	50	118	110	2.66223	8.75607	3.09147	9.67834	4.86356	2.79809	3.85899	2.74604	5.58433	7.89439
MS_gene37450	4.97913	0.90027	43.2331	6.49789	33.1363	3.38147	0	0	40.892	2.81873	17.7493	9.41844	0.904789	0.479757	0.794569	MS_gene37450	chr3.4	91214345	91221751	-	1164	protein_coding	- && sp|Q9M439|BCAT2_ARATH Branched-chain-amino-acid aminotransferase 2, chloroplastic OS=Arabidopsis thaliana OX=3702 GN=BCAT2 PE=1 SV=1 && PF01063:Amino-transferase class IV	MYB_related	6	1	47	8	34	4	0	0	44	2	0.389467	0.0704191	3.38169	0.508264	2.59192	0.264498	0	0	3.19857	0.220481
MS_gene023308	0	0	0	4.06118	0	10.1444	4.04175	0	0	0	0.812236	2.83723	-1.79928	0.479781	1	MS_gene023308	chr4.2	15734683	15735363	+	681	protein_coding	- && - && PF13456:Reverse transcriptase-like	NAC	0	0	0	5	0	12	4	0	0	0	0	0	0	0.542969	0	1.35628	0.540372	0	0	0
MS_gene74502	30.7046	14.4043	24.836	19.4937	14.619	10.1444	25.2609	36.6702	52.9737	12.6843	20.8115	27.5467	-0.407009	0.479797	0.794609	MS_gene74502	chr5.2	10404051	10408580	+	2106	protein_coding	- && sp|Q8RY67|WAKLO_ARATH Wall-associated receptor kinase-like 14 OS=Arabidopsis thaliana OX=3702 GN=WAKL14 PE=2 SV=2 && PF00069:Protein kinase domain	Whirly	37	16	27	24	15	12	25	34	57	9	1.32744	0.622737	1.07373	0.842763	0.632016	0.43857	1.0921	1.58535	2.2902	0.548375
MS_gene063267	16.5971	0	15.6375	22.7426	27.2887	7.6083	24.2505	0	5.57618	12.6843	16.4532	10.0238	0.717296	0.479803	0.794609	MS_gene063267	chr4.2	7074316	7076212	+	843	protein_coding	- && sp|A0A140FAN3|HSD_PINMS 11-beta-hydroxysteroid dehydrogenase OS=Pinus massoniana OX=88730 PE=1 SV=1 && PF00106:short chain dehydrogenase	NAC	20	0	17	28	28	9	24	0	6	9	1.79256	0	1.68892	2.45631	2.94731	0.821733	2.61917	0	0.602254	1.36996
MS_gene01351	91.284	139.542	108.543	85.2847	156.91	85.382	57.5949	131.581	78.9959	132.48	116.313	97.2069	0.261532	0.47985	0.794667	MS_gene01351	chr2.2	70002232	70008411	-	2778	protein_coding	- && sp|Q9DCD2|SYF1_MOUSE Pre-mRNA-splicing factor SYF1 OS=Mus musculus OX=10090 GN=Xab2 PE=1 SV=1 && -	bZIP	110	155	118	105	161	101	57	122	85	94	2.9918	4.57344	3.55745	2.79518	5.14267	2.79837	1.88765	4.31253	2.58906	4.34199
MS_gene61540	34.8539	39.6119	12.8779	12.9958	39.9585	21.9795	40.4175	7.54975	17.6579	16.9124	28.0596	20.9034	0.4199	0.47986	0.794667	MS_gene61540	chr2.1	2341951	2346413	+	1890	protein_coding	- && sp|Q3E7D0|NAT12_ARATH Nucleobase-ascorbate transporter 12 OS=Arabidopsis thaliana OX=3702 GN=NAT12 PE=1 SV=3 && PF00860:Permease family	WRKY	42	44	14	16	41	26	40	7	19	12	1.67904	1.90824	0.620376	0.626052	1.92494	1.05883	1.94705	0.363698	0.850644	0.814729
MS_gene013461	0	13.504	2.75956	0.812236	0	0	5.05218	0	0	1.40936	3.41517	1.29231	1.41069	0.479888	0.794696	MS_gene013461	chr3.4	85269012	85271593	+	1200	protein_coding	- && sp|Q4R4A2|ZUP1_MACFA Zinc finger-containing ubiquitin peptidase 1 OS=Macaca fascicularis OX=9541 GN=ZUP1 PE=2 SV=1 && PF07910:Peptidase family C78	C2H2	0	15	3	1	0	0	5	0	0	1	0	1.0246	0.209377	0.061627	0	0	0.383326	0	0	0.106933
MS_gene019881	4.14927	8.10243	10.1184	5.68565	22.4157	7.6083	3.03131	15.0995	6.50555	0	10.0943	6.44893	0.626653	0.47992	0.794731	MS_gene019881	42629	30276	35258	+	4096	protein_coding	- && sp|Q9LYS2|AB10C_ARATH ABC transporter C family member 10 OS=Arabidopsis thaliana OX=3702 GN=ABCC10 PE=2 SV=2 && PF00005:ABC transporter|PF00664:ABC transporter transmembrane region	C3H	5	9	11	7	23	9	3	14	7	0	0.0922321	0.180105	0.224917	0.126384	0.498268	0.169121	0.0673815	0.33564	0.144609	0
MS_gene039769	0	0	0	3.24894	0	0	0	0	9.29364	2.81873	0.649789	2.42247	-1.88111	0.479922	1	MS_gene039769	chr3.3	11724822	11726312	+	576	protein_coding	- && sp|Q9LK88|NQR_ARATH NADPH:quinone oxidoreductase OS=Arabidopsis thaliana OX=3702 GN=NQR PE=1 SV=1 && PF03358:NADPH-dependent FMN reductase	FAR1	0	0	0	4	0	0	0	0	10	2	0	0	0	0.513559	0	0	0	0	1.46904	0.445555
MS_gene71468	34.8539	22.5067	44.153	65.7911	16.5681	10.9898	87.908	0	0	9.86555	36.7746	21.7527	0.756959	0.47994	0.794741	MS_gene71468	chr1.3	53560439	53564641	+	1800	protein_coding	- && sp|Q9SS87|SEOB_ARATH Protein SIEVE ELEMENT OCCLUSION B OS=Arabidopsis thaliana OX=3702 GN=SEOB PE=1 SV=1 && PF14577:Sieve element occlusion C-terminus|PF14576:Sieve element occlusion N-terminus	bHLH	42	25	48	81	17	13	87	0	0	7	1.76299	1.13844	2.23335	3.32786	0.838054	0.555887	4.44658	0	0	0.499021
MS_gene96480	5.80898	17.1051	18.3971	4.87341	7.79677	7.6083	19.1983	26.9634	7.43491	14.0936	10.7963	15.0597	-0.478274	0.479948	0.794741	MS_gene96480	51891	20590	24064	+	915	protein_coding	- && - && PF07542:ATP12 chaperone protein	-	7	19	20	6	8	9	19	25	8	10	0.578028	1.70206	1.83062	0.484934	0.775826	0.757072	1.91035	2.68302	0.739818	1.4024
MS_gene44858	0	0.90027	0	4.87341	6.82218	2.5361	2.02087	0	0	0	2.51917	0.911395	1.42589	0.479953	1	MS_gene44858	chr5.2	58843607	58847729	+	1677	protein_coding	- && sp|O80434|LAC4_ARATH Laccase-4 OS=Arabidopsis thaliana OX=3702 GN=IRX12 PE=2 SV=2 && PF07732:Multicopper oxidase|PF07731:Multicopper oxidase|PF00394:Multicopper oxidase	ERF	0	1	0	6	7	3	2	0	0	0	0	0.0488776	0	0.264588	0.370391	0.13769	0.109718	0	0	0
MS_gene92279	128.627	118.836	241.002	180.316	141.317	120.042	127.315	258.849	223.977	241.001	162.019	194.237	-0.260158	0.47996	0.794742	MS_gene92279	6938	36203	46763	-	3738	protein_coding	- && sp|Q6NMM8|F8H_ARATH Probable glucuronoxylan glucuronosyltransferase F8H OS=Arabidopsis thaliana OX=3702 GN=F8H PE=2 SV=1 && PF14244:gag-polypeptide of LTR copia-type|PF03016:Exostosin family|PF13976:GAG-pre-integrase domain	NAC	155	132	262	222	145	142	126	240	241	171	3.13303	2.89453	5.87017	4.39204	3.44211	2.92391	3.10106	6.30488	5.45549	5.87017
MS_gene01567	11.618	1.80054	6.43897	0	6.82218	3.38147	17.1774	4.31414	5.57618	12.6843	5.33593	8.6267	-0.685972	0.479971	0.794742	MS_gene01567	chr2.2	67407134	67409676	-	2040	protein_coding	- && - && PF05097:Protein of unknown function (DUF688)	-	14	2	7	0	7	4	17	4	6	9	0.518526	0.0803606	0.28738	0	0.304483	0.15092	0.766652	0.192546	0.248873	0.566117
MS_gene028329	11.618	11.7035	6.43897	6.49789	0	5.91757	31.3235	10.7854	4.64682	4.22809	7.25167	11.3803	-0.648939	0.480019	0.7948	MS_gene028329	chr4.2	17761871	17764549	-	921	protein_coding	- && sp|Q7DNC3|MPCP1_ARATH Mitochondrial phosphate carrier protein 1, mitochondrial OS=Arabidopsis thaliana OX=3702 GN=MPT1 PE=2 SV=1 && PF00153:Mitochondrial carrier protein	TALE	14	13	7	8	0	7	31	10	5	3	1.14853	1.15698	0.636543	0.642366	0	0.584998	3.09658	1.06622	0.459374	0.41798
MS_gene051216	7.46869	0.90027	31.275	29.2405	8.77137	10.1444	22.2296	1.07854	13.0111	0	15.5312	9.29273	0.730148	0.480027	0.7948	MS_gene051216	chr2.3	49172111	49175724	-	1641	protein_coding	- && sp|P27322|HSP72_SOLLC Heat shock cognate 70 kDa protein 2 OS=Solanum lycopersicum OX=4081 GN=HSC-2 PE=2 SV=1 && PF00012:Hsp70 protein	bHLH	9	1	34	36	9	12	22	1	14	0	0.414387	0.0499499	1.73524	1.62236	0.486664	0.562844	1.23337	0.0598407	0.721898	0
MS_gene39167	39.833	56.717	19.3169	33.3017	63.3488	39.7322	38.3966	66.8692	46.4682	73.2869	42.5035	52.9506	-0.313382	0.480042	0.794806	MS_gene39167	chr1.2	41958755	41961101	+	873	protein_coding	- && sp|Q9FX02|FB38_ARATH Putative F-box protein At1g47300 OS=Arabidopsis thaliana OX=3702 GN=At1g47300 PE=4 SV=2 && PF13966:zinc-binding in reverse transcriptase|PF00646:F-box domain	bZIP	48	63	21	41	65	47	38	62	50	52	4.15431	5.9152	2.01462	3.47314	6.60685	4.1438	4.00451	6.97401	4.84632	7.64333
MS_gene058585	0.829854	0	5.51912	0	4.87298	3.38147	0	0	0	0	2.24439	0.676293	1.66688	0.480045	1	MS_gene058585	chr4.4	1542775	1543386	-	612	protein_coding	- && - && -	-	1	0	6	0	5	4	0	0	0	0	0.123458	0	0.821086	0	0.72496	0.503065	0	0	0	0
MS_gene63175	4.97913	23.407	36.7941	8.12236	14.619	9.29903	0	31.2775	2.78809	12.6843	17.5843	11.2098	0.654273	0.480061	0.794819	MS_gene63175	chr8.4	40795853	40805000	+	1740	protein_coding	- && sp|Q8H157|PTR19_ARATH Protein NRT1/ PTR FAMILY 4.6 OS=Arabidopsis thaliana OX=3702 GN=NPF4.6 PE=1 SV=1 && PF00854:POT family	WRKY	6	26	40	10	15	11	0	29	3	9	0.26054	1.22481	1.92531	0.425014	0.764958	0.486585	0	1.63664	0.145891	0.663723
MS_gene030986	58.0898	18.9057	46.9125	39.7995	28.2633	46.4952	29.3027	34.5131	64.1261	66.2401	38.3942	48.1354	-0.322036	0.480078	0.794829	MS_gene030986	chr6.2	5545637	5547690	-	723	protein_coding	- && sp|Q9LFP6|PIN8_ARATH Auxin efflux carrier component 8 OS=Arabidopsis thaliana OX=3702 GN=PIN8 PE=2 SV=1 && PF03547:Membrane transport protein	bHLH	70	21	51	49	29	55	29	32	69	47	7.3153	2.38081	5.90773	5.01199	3.55922	5.85518	3.69011	4.34627	8.07545	8.34167
MS_gene81257	4.14927	4.50135	3.67941	4.06118	3.89839	4.22683	2.02087	14.021	12.0817	0	4.05792	6.47008	-0.685238	0.480095	0.79483	MS_gene81257	37940	686	9339	-	1251	protein_coding	- && sp|Q9ZW34|ENO3_ARATH Cytosolic enolase 3 OS=Arabidopsis thaliana OX=3702 GN=ENO3 PE=1 SV=1 && PF00113:Enolase, C-terminal TIM barrel domain|PF03952:Enolase, N-terminal domain	C3H	5	5	4	5	4	5	2	13	13	0	0.301985	0.327609	0.267788	0.295573	0.283725	0.30763	0.14708	1.02045	0.87931	0
MS_gene99843	531.107	474.442	739.562	500.337	469.756	355.054	470.863	531.718	615.239	387.575	543.041	472.09	0.201683	0.4801	0.79483	MS_gene99843	chr7.2	71772507	71780556	+	2028	protein_coding	- && sp|Q6R3K6|YSL6_ARATH Probable metal-nicotianamine transporter YSL6 OS=Arabidopsis thaliana OX=3702 GN=YSL6 PE=2 SV=2 && PF03169:OPT oligopeptide transporter protein	TCP	640	527	804	616	482	420	466	493	662	275	23.8443	21.3003	33.203	22.4629	21.0899	15.9403	21.1396	23.8717	27.6214	17.4004
MS_gene36726	1.65971	0	0	0	0	0	0	0	0.929364	7.04682	0.331942	1.59524	-2.11078	0.480153	1	MS_gene36726	chr8.2	78365143	78365885	+	426	protein_coding	- && - && PF13952:Domain of unknown function (DUF4216)	-	2	0	0	0	0	0	0	0	1	5	0.354726	0	0	0	0	0	0	0	0.198631	1.5061
MS_gene055535	3.31942	0	0	1.62447	0.974597	0	0	11.8639	3.71746	0	1.1837	3.11627	-1.38785	0.480159	1	MS_gene055535	chr3.2	82103371	82118247	-	1509	protein_coding	- && sp|P0ABF3|PCNB_ECO57 Poly(A) polymerase I OS=Escherichia coli O157:H7 OX=83334 GN=pcnB PE=3 SV=2 && PF12627:Probable RNA and SrmB- binding site of polymerase A|PF01743:Poly A polymerase head domain	-	4	0	0	2	1	0	0	11	4	0	0.200283	0	0	0.0980152	0.0588039	0	0	0.715828	0.224299	0
MS_gene040929	112.86	95.4286	138.898	135.643	204.665	58.3303	139.44	100.304	115.241	159.258	137.499	114.515	0.266584	0.480213	0.794979	MS_gene040929	chr1.2	17406810	17408496	-	750	protein_coding	- && sp|Q9LFD5|BPA1_ARATH Binding partner of ACD11 1 OS=Arabidopsis thaliana OX=3702 GN=BPA1 PE=1 SV=1 && -	HSF	136	106	151	167	210	69	138	93	124	113	13.7009	11.5848	16.8618	16.4667	24.8458	7.08114	16.9277	12.1766	13.99	19.3335
MS_gene51056	0	0	0.919853	6.49789	0	2.5361	5.05218	2.15707	1.85873	4.22809	1.48355	3.16643	-1.06708	0.48022	0.794979	MS_gene51056	chr8.4	19263399	19266509	+	3111	protein_coding	- && sp|B8XCH5|QKY_ARATH Protein QUIRKY OS=Arabidopsis thaliana OX=3702 GN=QKY PE=2 SV=1 && PF08372:Plant phosphoribosyltransferase C-terminal|PF00168:C2 domain	NF-YC	0	0	1	8	0	3	5	2	2	3	0	0	0.0269209	0.19017	0	0.0742227	0.14786	0.0631299	0.0543984	0.123741
MS_gene055909	0	0	0	0	0	1.69073	0	1.07854	0.929364	0	0	0.739727	-2.20326	0.480223	1	MS_gene055909	chr1.1	48543094	48546672	+	1857	protein_coding	- && sp|G7IBJ4|CN15A_MEDTR Protein CNGC15a OS=Medicago truncatula OX=3880 GN=CNGC15A PE=1 SV=1 && PF00027:Cyclic nucleotide-binding domain|PF00520:Ion transport protein	FAR1	0	0	0	0	0	2	0	1	1	0	0	0	0	0	0	0.082896	0	0.0528802	0.0455664	0
MS_gene20682	0	0	0	0	0	1.69073	0	1.07854	0.929364	0	0	0.739727	-2.20326	0.480223	1	MS_gene20682	chr1.2	66893322	66893546	+	225	protein_coding	- && sp|P37834|PER1_ORYSJ Peroxidase 1 OS=Oryza sativa subsp. japonica OX=39947 GN=PRX74 PE=2 SV=2 && -	FAR1	0	0	0	0	0	2	0	1	1	0	0	0	0	0	0	0.684169	0	0.436438	0.376074	0
MS_gene071140	140.245	66.62	164.654	148.639	160.808	178.372	196.025	105.696	174.72	153.621	136.193	161.687	-0.248454	0.480225	0.794979	MS_gene071140	chr7.3	48669084	48669646	-	297	protein_coding	- && - && -	-	169	74	179	183	165	211	194	98	188	109	42.9935	20.4229	50.4761	45.5667	49.2973	54.6817	60.0931	32.4022	53.5621	47.0938
MS_gene047103	29.0449	106.232	48.7522	76.3502	115.977	116.661	113.169	38.8273	65.0555	146.574	75.2712	96.0572	-0.351169	0.480236	0.794979	MS_gene047103	chr2.3	74399877	74402631	-	357	protein_coding	- && sp|Q0WWE3|QCR61_ARATH Cytochrome b-c1 complex subunit 6-1, mitochondrial OS=Arabidopsis thaliana OX=3702 GN=QCR6-1 PE=1 SV=1 && PF02320:Ubiquinol-cytochrome C reductase hinge protein	-	35	118	53	94	119	138	112	36	70	104	7.40751	27.093	12.4336	19.4721	29.5784	29.7527	28.8622	9.90237	16.5915	37.3817
MS_gene54315	5.80898	15.3046	3.67941	2.43671	0	11.8351	14.1461	15.0995	0	5.63745	5.44594	9.34364	-0.779161	0.480253	0.794979	MS_gene54315	chr2.3	69524446	69531838	+	1314	protein_coding	- && sp|P53980|YNB1_YEAST Uncharacterized protein YNL011C OS=Saccharomyces cerevisiae (strain ATCC 204508 / S288c) OX=559292 GN=YNL011C PE=1 SV=1 && PF01933:Uncharacterised protein family UPF0052	-	7	17	4	3	0	14	14	14	0	4	0.402508	1.06047	0.254949	0.168841	0	0.820065	0.980194	1.04626	0	0.390623
MS_gene77689	0	0	1.83971	0	0.974597	4.22683	0	1.07854	2.78809	0	0.562861	1.61869	-1.56865	0.480274	1	MS_gene77689	chr4.4	67632679	67634952	-	534	protein_coding	- && - && -	-	0	0	2	0	1	5	0	1	3	0	0	0	0.313673	0	0.166171	0.720683	0	0.183892	0.475375	0
MS_gene97445	80.4959	308.793	97.5044	100.717	111.104	91.2996	146.513	108.932	113.382	104.293	139.723	112.884	0.30741	0.480276	0.794979	MS_gene97445	chr7.4	94498260	94505370	+	1086	protein_coding	- && sp|P52904|ODPB_PEA Pyruvate dehydrogenase E1 component subunit beta, mitochondrial OS=Pisum sativum OX=3888 PE=2 SV=1 && PF02779:Transketolase, pyrimidine binding domain|PF02780:Transketolase, C-terminal domain	E2F/DP	97	343	106	124	114	108	145	101	122	74	6.74861	25.8885	8.17457	8.44393	9.31473	7.65437	12.2834	9.13264	9.50575	8.7437
MS_gene064876	23.2359	0	3.67941	21.9304	2.92379	29.5878	3.03131	0	67.8436	0	10.3539	20.0925	-0.958135	0.480288	0.794979	MS_gene064876	chr3.3	94693216	94695610	-	1452	protein_coding	- && sp|Q84JG2|SWI3B_ARATH SWI/SNF complex subunit SWI3B OS=Arabidopsis thaliana OX=3702 GN=SWI3B PE=1 SV=1 && PF04433:SWIRM domain|PF00249:Myb-like DNA-binding domain|PF16495:SWIRM-associated region 1	MYB_related	28	0	4	27	3	35	3	0	73	0	1.45701	0	0.230718	1.37515	0.183337	1.85531	0.190079	0	4.25415	0
MS_gene74245	7.46869	36.0108	12.8779	17.0569	6.82218	17.7527	18.1879	9.70682	25.0928	39.4622	16.0473	22.0405	-0.449415	0.480319	0.794979	MS_gene74245	chr1.1	82162235	82164951	-	1503	protein_coding	- && sp|Q8VZR6|INT1_ARATH Inositol transporter 1 OS=Arabidopsis thaliana OX=3702 GN=INT1 PE=1 SV=1 && PF00083:Sugar (and other) transporter	MYB_related	9	40	14	21	7	21	18	9	27	28	0.452435	2.18144	0.780114	1.03327	0.413271	1.07541	1.10178	0.588015	1.52006	2.39052
MS_gene059117	21.5762	20.7062	87.3861	43.8607	30.2125	31.2786	28.2922	47.4556	73.4197	85.9712	40.7483	53.2835	-0.383363	0.48032	0.794979	MS_gene059117	chr1.2	11186593	11189017	-	426	protein_coding	- && sp|Q67XG0|GLB3_ARATH Two-on-two hemoglobin-3 OS=Arabidopsis thaliana OX=3702 GN=GLB3 PE=1 SV=1 && PF01152:Bacterial-like globin	-	26	23	95	54	31	37	28	44	79	61	4.61143	4.42549	18.6768	9.37425	6.45725	6.6851	6.04683	10.1426	15.6918	18.3744
MS_gene072563	165.141	426.728	168.333	232.299	192.97	197.816	185.92	147.759	243.493	218.451	237.094	198.688	0.254965	0.480324	0.794979	MS_gene072563	chr7.3	4482644	4484350	+	1707	protein_coding	- && sp|P56820|EIF3D_ARATH Eukaryotic translation initiation factor 3 subunit D OS=Arabidopsis thaliana OX=3702 GN=TIF3D1 PE=1 SV=1 && PF05091:Eukaryotic translation initiation factor 3 subunit 7 (eIF-3)	bHLH	199	474	183	286	198	234	184	137	262	155	8.80829	22.7608	8.97856	12.3904	10.2926	10.5511	9.91662	7.88119	12.9875	11.6518
MS_gene049592	73.0272	62.1186	4.59927	19.4937	29.2379	89.6089	114.179	0	36.2452	50.7371	37.6953	58.1541	-0.62597	0.480324	0.794979	MS_gene049592	chr3.2	58617621	58628992	+	6309	protein_coding	- && sp|Q8RXS5|DRL40_ARATH Probable disease resistance protein At5g63020 OS=Arabidopsis thaliana OX=3702 GN=At5g63020 PE=2 SV=2 && PF00931:NB-ARC domain	HD-ZIP	88	69	5	24	30	106	113	0	39	36	1.05389	0.896462	0.0663741	0.281322	0.421945	1.29319	1.64777	0	0.523071	0.73221
MS_gene89587	179.249	338.501	62.55	738.322	495.095	211.342	398.112	23.7278	212.824	453.815	362.743	259.964	0.481255	0.48033	0.794979	MS_gene89587	chr1.1	51722552	51730727	+	2070	protein_coding	- && sp|Q93Z16|RPN2_ARATH Dolichyl-diphosphooligosaccharide--protein glycosyltransferase subunit 2 OS=Arabidopsis thaliana OX=3702 GN=RPN2 PE=1 SV=1 && PF05817:Oligosaccharyltransferase subunit Ribophorin II	-	216	376	68	909	508	250	394	22	229	322	7.88416	14.8888	2.75123	32.4748	21.7765	9.29577	17.5108	1.04366	9.36098	19.9609
MS_gene23403	2.48956	0	0	0	0	0	0	8.62829	0	1.40936	0.497913	2.00753	-1.98954	0.480336	1	MS_gene23403	chr8.1	66475306	66475606	-	301	protein_coding	- && - && -	-	3	0	0	0	0	0	0	8	0	1	0.753056	0	0	0	0	0	0	2.60993	0	0.426311
MS_gene60267	118.669	270.081	254.799	530.39	575.987	96.3718	483.999	176.88	311.337	291.738	349.985	272.065	0.363559	0.480344	0.794979	MS_gene60267	chr1.1	8770863	8776642	-	1128	protein_coding	- && - && PF04862:Protein of unknown function (DUF642)	B3	143	300	277	653	591	114	479	164	335	207	9.57854	21.7999	20.5665	42.8111	46.4915	7.77878	39.0666	14.2771	25.13	23.548
MS_gene073356	33.1942	17.1051	29.4353	31.6772	18.5173	51.5674	15.1566	26.9634	15.7992	60.6026	25.9858	34.0178	-0.380702	0.480344	0.794979	MS_gene073356	chr2.4	54810416	54817777	+	1614	protein_coding	- && sp|A3KPF2|ANM14_ARATH Probable histone-arginine methyltransferase 1.4 OS=Arabidopsis thaliana OX=3702 GN=PRMT14 PE=1 SV=1 && PF13649:Methyltransferase domain	C2H2	40	19	32	39	19	61	15	25	17	43	1.87253	0.964924	1.66049	1.78695	1.04459	2.90899	0.855002	1.52104	0.891254	3.41868
MS_gene80216	2.48956	0	0	0	0	0	11.1148	0	0	0	0.497913	2.22296	-2.14718	0.480345	1	MS_gene80216	chr3.4	92849845	92850415	+	525	protein_coding	- && - && -	-	3	0	0	0	0	0	11	0	0	0	0.431752	0	0	0	0	0	1.92758	0	0	0
MS_gene029221	52.2808	91.8275	31.275	46.2974	79.9169	22.8249	45.4697	56.0839	89.2189	19.7311	60.3195	46.6657	0.365806	0.480355	0.79498	MS_gene029221	chr1.3	77405360	77409455	-	2862	protein_coding	- && sp|Q8RX56|UNC13_ARATH Protein unc-13 homolog OS=Arabidopsis thaliana OX=3702 GN=PATROL1 PE=2 SV=1 && PF05664:Plant family of unknown function (DUF810)	-	63	102	34	57	82	27	45	52	96	14	1.6632	2.92128	0.994943	1.47285	2.54238	0.726122	1.44651	1.78418	2.8383	0.6277
MS_gene66253	40.6629	77.4232	34.0346	58.481	30.2125	46.4952	57.5949	97.0682	45.5388	50.7371	48.1628	59.4868	-0.302619	0.480385	0.794996	MS_gene66253	20997	62035	63858	-	1530	protein_coding	- && sp|O22307|C71DB_LOTJA Cytochrome P450 71D11 (Fragment) OS=Lotus japonicus OX=34305 GN=CYP71D11 PE=2 SV=1 && PF00067:Cytochrome P450	HSF	49	86	37	72	31	55	57	90	49	36	2.41979	4.60734	2.02535	3.48011	1.7979	2.76686	3.42739	5.77638	2.70995	3.01929
MS_gene011904	3.31942	9.90297	0.919853	0	17.5427	5.91757	0	8.62829	0	0	6.337	2.90917	1.10842	0.480387	0.794996	MS_gene011904	chr8.2	26947888	26948392	-	240	protein_coding	- && - && -	-	4	11	1	0	18	7	0	8	0	0	1.25928	3.75686	0.348962	0	6.65513	2.24493	0	3.27328	0	0
MS_gene26674	65.5585	3.60108	45.9927	36.5506	42.8823	22.8249	26.2714	32.3561	21.3754	42.2809	38.917	29.0217	0.429199	0.48043	0.795045	MS_gene26674	chr8.4	9613971	9614444	-	474	protein_coding	- && - && PF07911:Protein of unknown function (DUF1677)	-	79	4	50	45	44	27	26	30	23	30	12.5928	0.691711	8.83447	7.0208	8.23701	4.38431	5.04632	6.2151	4.10587	8.1215
MS_gene008876	167.631	72.0216	155.455	144.578	118.901	142.022	113.169	120.796	123.605	26.7779	131.717	105.274	0.319657	0.480447	0.795045	MS_gene008876	chr8.1	35693741	35699497	-	2286	protein_coding	- && sp|Q07121|AMO1_ARTS1 Primary amine oxidase OS=Arthrobacter sp. (strain P1) OX=47915 GN=maoI PE=1 SV=1 && PF02728:Copper amine oxidase, N3 domain|PF01179:Copper amine oxidase, enzyme domain	-	202	80	169	178	122	168	112	112	133	19	6.67648	2.86851	6.19155	5.75833	4.73564	5.65651	4.50735	4.81113	4.92302	1.06652
MS_gene69991	2.48956	6.30189	4.59927	0	0	9.29903	12.1252	0	1.85873	2.81873	2.67814	5.22035	-0.972559	0.480449	0.795045	MS_gene69991	chr8.1	32770620	32773713	-	1710	protein_coding	- && sp|Q9SVW8|PIRL4_ARATH Plant intracellular Ras-group-related LRR protein 4 OS=Arabidopsis thaliana OX=3702 GN=PIRL4 PE=1 SV=1 && PF13855:Leucine rich repeat	ERF	3	7	5	0	0	11	12	0	2	2	0.132555	0.335541	0.244885	0	0	0.495122	0.645602	0	0.0989669	0.150082
MS_gene25012	97.9228	23.407	62.55	76.3502	16.5681	84.5367	38.3966	23.7278	31.5984	29.5966	55.3596	41.5712	0.410051	0.480472	0.795047	MS_gene25012	chr8.1	77037110	77040208	-	1272	protein_coding	- && sp|Q9FMK9|PPA29_ARATH Probable inactive purple acid phosphatase 29 OS=Arabidopsis thaliana OX=3702 GN=PAP29 PE=2 SV=1 && PF00149:Calcineurin-like phosphoesterase	-	118	26	68	94	17	100	38	22	34	21	7.00918	1.67544	4.47724	5.46504	1.18593	6.05102	2.74838	1.6984	2.26177	2.11849
MS_gene55818	166.801	121.536	68.989	164.072	50.679	111.588	122.263	93.8326	51.115	83.1525	114.415	92.3903	0.309293	0.480485	0.795047	MS_gene55818	chr4.3	4392859	4395710	-	528	protein_coding	- && sp|O65155|KELP_ARATH RNA polymerase II transcriptional coactivator KELP OS=Arabidopsis thaliana OX=3702 GN=KELP PE=1 SV=1 && PF08766:DEK C terminal domain|PF02229:Transcriptional Coactivator p15 (PC4)	-	201	135	75	202	52	132	121	87	55	59	28.763	20.9577	11.8964	28.2924	8.73906	19.2422	21.0829	16.1804	8.81424	14.3388
MS_gene069055	115.35	82.8248	65.3096	130.77	100.383	71.8562	60.6262	145.602	82.7134	43.6903	98.9275	80.8977	0.289041	0.480511	0.795047	MS_gene069055	chr7.2	34516365	34523250	+	3729	protein_coding	- && sp|Q40392|TMVRN_NICGU TMV resistance protein N OS=Nicotiana glutinosa OX=35889 GN=N PE=1 SV=1 && PF00931:NB-ARC domain|PF01582:TIR domain|PF07725:Leucine Rich Repeat	WRKY	139	92	71	161	103	85	60	135	89	31	2.8164	2.02227	1.59461	3.19291	2.45098	1.75445	1.48026	3.55506	2.01955	1.06675
MS_gene064025	299.577	153.946	163.734	182.753	196.869	183.445	147.524	282.576	310.407	255.095	199.376	235.809	-0.2413	0.480522	0.795047	MS_gene064025	chr6.1	79186599	79187984	-	576	protein_coding	- && sp|O82197|VP321_ARATH Vacuolar protein sorting-associated protein 32 homolog 1 OS=Arabidopsis thaliana OX=3702 GN=VPS32.1 PE=1 SV=1 && PF03357:Snf7	-	361	171	178	225	202	217	146	262	334	181	47.354	24.3342	25.8813	28.8877	31.1189	28.997	23.319	44.6667	49.0659	40.3227
MS_gene32527	53.9405	17.1051	22.9963	94.2193	44.8315	43.9591	46.4801	12.9424	39.9626	33.8247	46.6186	35.4338	0.395295	0.480554	0.795047	MS_gene32527	chr5.1	62646056	62648317	-	1116	protein_coding	- && sp|Q8GWQ2|AHL20_ARATH AT-hook motif nuclear-localized protein 20 OS=Arabidopsis thaliana OX=3702 GN=AHL20 PE=2 SV=1 && PF03479:Plants and Prokaryotes Conserved (PCC) domain	C2H2	65	19	25	116	46	52	46	12	43	24	4.4007	1.39551	1.87614	7.68681	3.65754	3.58637	3.79204	1.0559	3.26032	2.75956
MS_gene022240	0	0	1.83971	0.812236	0	4.22683	0	0	0.929364	2.81873	0.530388	1.59499	-1.58893	0.48056	1	MS_gene022240	chr3.3	66743471	66745734	+	1932	protein_coding	- && sp|Q9SZL8|FRS5_ARATH Protein FAR1-RELATED SEQUENCE 5 OS=Arabidopsis thaliana OX=3702 GN=FRS5 PE=1 SV=1 && PF03101:FAR1 DNA-binding domain|PF04434:SWIM zinc finger	FAR1	0	0	2	1	0	5	0	0	1	2	0	0	0.0866986	0.0382777	0	0.199195	0	0	0.0437975	0.132836
MS_gene027039	0	0	0.919853	2.43671	0.974597	0	0	0	0	0	0.866231	0	2.18368	0.480566	1	MS_gene027039	chr3.3	43698747	43700159	+	705	protein_coding	- && sp|P09887|HS22C_SOYBN Small heat shock protein, chloroplastic (Fragment) OS=Glycine max OX=3847 GN=HSP22 PE=2 SV=1 && PF00011:Hsp20/alpha crystallin family	MYB_related	0	0	1	3	1	0	0	0	0	0	0	0	0.118795	0.314691	0.125865	0	0	0	0	0
MS_gene53824	0	0	0.919853	2.43671	0.974597	0	0	0	0	0	0.866231	0	2.18368	0.480566	1	MS_gene53824	chr7.4	83832979	83835046	-	1008	protein_coding	- && sp|Q9FID9|Y5389_ARATH Probable receptor-like protein kinase At5g38990 OS=Arabidopsis thaliana OX=3702 GN=At5g38990 PE=2 SV=1 && PF00069:Protein kinase domain	WRKY	0	0	1	3	1	0	0	0	0	0	0	0	0.0830861	0.220097	0.0880309	0	0	0	0	0
MS_gene90940	5.80898	7.20216	9.19853	5.68565	2.92379	4.22683	3.03131	17.2566	18.5873	2.81873	6.16382	9.18414	-0.582006	0.480569	0.795047	MS_gene90940	chr4.3	5746650	5747894	-	1245	protein_coding	- && sp|Q9M316|PP292_ARATH Pentatricopeptide repeat-containing protein At3g61520, mitochondrial OS=Arabidopsis thaliana OX=3702 GN=At3g61520 PE=2 SV=1 && PF13041:PPR repeat family|PF12854:PPR repeat	-	7	8	10	7	3	5	3	16	20	2	0.424816	0.526701	0.672697	0.415797	0.21382	0.309112	0.221683	1.26199	1.3593	0.206136
MS_gene60307	0	0	13.7978	5.68565	7.79677	0	5.05218	0	6.50555	0	5.45604	2.31155	1.22283	0.480582	0.795047	MS_gene60307	chr8.2	18582298	18594149	-	3864	protein_coding	- && sp|F4IDY5|BTSL1_ARATH Zinc finger protein BRUTUS-like At1g18910 OS=Arabidopsis thaliana OX=3702 GN=At1g18910 PE=2 SV=1 && PF01814:Hemerythrin HHE cation binding domain|PF05495:CHY zinc finger	C2H2	0	0	15	7	8	0	5	0	7	0	0	0	0.32512	0.133972	0.183717	0	0.119045	0	0.153291	0
MS_gene36408	0	12.6038	6.43897	0	0.974597	10.1444	14.1461	3.23561	2.78809	5.63745	4.00347	7.19033	-0.852762	0.480588	0.795047	MS_gene36408	chr2.2	2868631	2870754	-	606	protein_coding	- && sp|Q99142|TAF1_TOBAC Transcriptional activator TAF-1 (Fragment) OS=Nicotiana tabacum OX=4097 GN=TAF1 PE=2 SV=1 && PF00170:bZIP transcription factor	bZIP	0	14	7	0	1	12	14	3	3	4	0	1.89365	0.967419	0	0.146428	1.52414	2.12537	0.486131	0.418895	0.846995
MS_gene58831	51.451	38.7116	49.6721	42.2363	33.1363	17.7527	43.4488	35.5917	39.9626	40.8715	43.0414	35.5255	0.283263	0.480591	0.795047	MS_gene58831	chr7.3	20415980	20416876	+	897	protein_coding	- && sp|O22210|MYBC1_ARATH Transcription factor MYBC1 OS=Arabidopsis thaliana OX=3702 GN=MYBC1 PE=1 SV=1 && PF00249:Myb-like DNA-binding domain	G2-like	62	43	54	52	34	21	43	33	43	29	5.22242	3.92934	5.04185	4.2871	3.36343	1.80195	4.41017	3.61265	4.05632	4.14858
MS_gene001405	2.48956	0	1.83971	0	0	0	0	0	0	0	0.865854	0	2.18354	0.480595	1	MS_gene001405	49980	13817	14237	+	234	protein_coding	- && sp|O59785|YCN8_SCHPO Uncharacterized solute carrier family 35 member C320.08 OS=Schizosaccharomyces pombe (strain 972 / ATCC 24843) OX=284812 GN=SPCC320.08 PE=1 SV=1 && -	-	3	0	2	0	0	0	0	0	0	0	0.968674	0	0.715819	0	0	0	0	0	0	0
MS_gene056663	2.48956	0	1.83971	0	0	0	0	0	0	0	0.865854	0	2.18354	0.480595	1	MS_gene056663	chr4.3	36218660	36221019	-	1107	protein_coding	- && sp|Q6AVG6|ISPH_ORYSJ 4-hydroxy-3-methylbut-2-enyl diphosphate reductase, chloroplastic OS=Oryza sativa subsp. japonica OX=39947 GN=ISPH PE=2 SV=1 && PF02401:LytB protein	FAR1	3	0	2	0	0	0	0	0	0	0	0.20476	0	0.151311	0	0	0	0	0	0	0
MS_gene49902	2.48956	0	1.83971	0	0	0	0	0	0	0	0.865854	0	2.18354	0.480595	1	MS_gene49902	chr6.4	58385764	58387115	-	912	protein_coding	- && sp|P28641|DHN3_PEA Dehydrin DHN3 OS=Pisum sativum OX=3888 GN=DHN3 PE=2 SV=1 && -	-	3	0	2	0	0	0	0	0	0	0	0.248541	0	0.183664	0	0	0	0	0	0	0
MS_gene025887	2.48956	0	1.83971	0	0	0	0	0	0	0	0.865854	0	2.18354	0.480595	1	MS_gene025887	chr7.1	642246	645075	-	1377	protein_coding	- && sp|Q9FGY4|FB341_ARATH F-box protein At5g49610 OS=Arabidopsis thaliana OX=3702 GN=At5g49610 PE=1 SV=1 && PF07734:F-box associated|PF00646:F-box domain	EIL	3	0	2	0	0	0	0	0	0	0	0.164611	0	0.121642	0	0	0	0	0	0	0
MS_gene064447	2.48956	0	1.83971	0	0	0	0	0	0	0	0.865854	0	2.18354	0.480595	1	MS_gene064447	chr8.1	41939171	41939843	+	324	protein_coding	- && - && -	-	3	0	2	0	0	0	0	0	0	0	0.699598	0	0.51698	0	0	0	0	0	0	0
MS_gene068881	18.2568	4.50135	3.67941	2.43671	0.974597	4.22683	9.09393	2.15707	0	1.40936	5.96977	3.37744	0.816596	0.480596	0.795047	MS_gene068881	chr2.1	46632680	46640354	-	918	protein_coding	- && - && -	B3	22	5	4	3	1	5	9	2	0	1	1.81072	0.446448	0.364927	0.241675	0.0966613	0.419221	0.901944	0.21394	0	0.139782
MS_gene73774	24.0658	0.90027	1.83971	2.43671	0	11.8351	23.24	16.178	2.78809	0	5.84849	10.8083	-0.883943	0.480605	0.795047	MS_gene73774	chr7.3	25565092	25565874	-	783	protein_coding	- && - && -	-	29	1	2	3	0	14	23	15	3	0	2.79839	0.104684	0.213923	0.283343	0	1.3762	2.70238	1.8812	0.324202	0
MS_gene88705	280.491	430.329	401.976	229.863	493.146	425.22	357.695	286.89	251.858	238.182	367.161	311.969	0.233544	0.480613	0.795047	MS_gene88705	chr5.4	54004850	54008217	+	1917	protein_coding	- && sp|F4JN35|NTL9_ARATH Protein NTM1-like 9 OS=Arabidopsis thaliana OX=3702 GN=NTL9 PE=1 SV=1 && PF02365:No apical meristem (NAM) protein	NAC	338	478	437	283	506	503	354	266	271	169	13.3219	20.4385	19.0919	10.9173	23.422	20.1958	16.9887	13.6259	11.962	11.3125
MS_gene033062	23.2359	14.4043	4.59927	11.3713	3.89839	42.2683	8.08349	11.8639	0	28.1873	11.5018	18.0806	-0.648518	0.480616	0.795047	MS_gene033062	chr8.3	15208758	15211090	+	987	protein_coding	- && sp|Q9C911|JJJ1_ARATH DNAJ protein JJJ1 homolog OS=Arabidopsis thaliana OX=3702 GN=JJJ1 PE=1 SV=1 && PF00226:DnaJ domain	C2H2	28	16	5	14	4	50	8	11	0	20	2.14345	1.32876	0.42427	1.04897	0.359615	3.89914	0.74568	1.09441	0	2.6002
MS_gene30760	2.48956	0	0	4.06118	0.974597	1.69073	0	0	0	0	1.50507	0.338147	1.83291	0.480618	1	MS_gene30760	chr3.1	60041024	60041971	-	948	protein_coding	- && - && PF07800:Protein of unknown function (DUF1644)	CPP	3	0	0	5	1	2	0	0	0	0	0.239103	0	0	0.390045	0.0936024	0.162382	0	0	0	0
MS_gene93599	219.082	47.7143	42.3132	30.865	24.3649	17.7527	164.701	162.859	94.7951	70.4682	72.8678	102.115	-0.485518	0.480619	0.795047	MS_gene93599	chr7.3	77805617	77810782	-	1020	protein_coding	- && sp|Q9C5Z2|EIF3H_ARATH Eukaryotic translation initiation factor 3 subunit H OS=Arabidopsis thaliana OX=3702 GN=TIF3H1 PE=1 SV=2 && PF01398:JAB1/Mov34/MPN/PAD-1 ubiquitin protease	-	264	53	46	38	25	21	163	151	102	50	19.5558	4.25911	3.777	2.75509	2.17488	1.58466	14.7017	14.5372	8.46167	6.29018
MS_gene004397	102.902	60.3181	141.657	81.2236	37.0347	67.6293	100.033	86.2829	67.8436	215.633	84.6271	107.484	-0.339839	0.480623	0.795047	MS_gene004397	chr2.4	67311922	67313091	+	1170	protein_coding	- && sp|Q9FNK5|FB285_ARATH F-box protein At5g46170 OS=Arabidopsis thaliana OX=3702 GN=At5g46170 PE=2 SV=1 && -	-	124	67	154	100	38	80	99	80	73	153	8.00771	4.69388	11.0236	6.32072	2.88199	5.26284	7.78447	6.71443	5.2795	16.7803
MS_gene022130	56.4301	24.3073	111.302	142.141	52.6282	21.1342	20.2087	88.4399	45.5388	112.749	77.3618	57.6141	0.431739	0.480634	0.795047	MS_gene022130	chr7.4	80155953	80165052	-	1398	protein_coding	- && sp|Q4V3D2|ASP36_ARATH Aspartic proteinase 36 OS=Arabidopsis thaliana OX=3702 GN=A36 PE=1 SV=1 && PF14541:Xylanase inhibitor C-terminal|PF14543:Xylanase inhibitor N-terminal	MIKC_MADS	68	27	121	175	54	25	20	82	49	80	3.67514	1.58307	7.24882	9.25728	3.42754	1.37641	1.31614	5.75986	2.96582	7.34305
MS_gene068704	853.09	1166.75	677.012	1021.79	1951.14	1268.05	1077.13	1081.77	826.204	398.85	1133.96	930.4	0.284927	0.480641	0.795047	MS_gene068704	chr8.3	64686866	64687942	-	1077	protein_coding	- && sp|Q9LMM6|BPS1_ARATH Protein BPS1, chloroplastic OS=Arabidopsis thaliana OX=3702 GN=BPS1 PE=2 SV=1 && PF05633:Protein BYPASS1-related	-	1028	1296	736	1258	2002	1500	1066	1003	889	283	72.119	98.6353	57.2336	86.3808	164.947	107.199	91.0586	91.4514	69.8461	33.7182
MS_gene82276	2187.5	2828.65	2507.52	2517.93	3866.23	1179.29	2101.71	2803.11	3020.43	2717.25	2781.56	2364.36	0.234529	0.480647	0.795047	MS_gene82276	chr3.4	22523358	22524747	+	1170	protein_coding	- && sp|O22342|ADT1_GOSHI ADP,ATP carrier protein 1, mitochondrial OS=Gossypium hirsutum OX=3635 GN=ANT1 PE=2 SV=1 && PF00153:Mitochondrial carrier protein	CAMTA	2636	3142	2726	3100	3967	1395	2080	2599	3250	1928	170.228	220.122	195.132	195.942	300.865	91.7707	163.552	218.135	235.046	211.453
MS_gene030073	0	0.90027	2.75956	0	0	5.91757	1.01044	1.07854	0	1.40936	0.731966	1.88318	-1.38889	0.48066	1	MS_gene030073	chr5.1	73257725	73258060	-	336	protein_coding	- && - && PF13532:2OG-Fe(II) oxygenase superfamily	-	0	1	3	0	0	7	1	1	0	1	0	0.243952	0.747775	0	0	1.60352	0.273804	0.292258	0	0.381904
MS_gene47271	21.5762	1.80054	1.83971	6.49789	5.84758	0	17.1774	0	0	1.40936	7.51238	3.71736	1.01571	0.480684	0.79509	MS_gene47271	chr6.3	18965222	18967326	-	999	protein_coding	- && sp|Q93ZL5|CDF2_ARATH Cyclic dof factor 2 OS=Arabidopsis thaliana OX=3702 GN=CDF2 PE=1 SV=2 && PF02701:Dof domain, zinc finger	Dof	26	2	2	8	6	0	17	0	0	1	1.96644	0.1641	0.167669	0.592212	0.532944	0	1.56554	0	0	0.128448
MS_gene049071	0.829854	0.90027	0.919853	0	0.974597	8.45367	1.01044	0	0	0	0.724915	1.89282	-1.42409	0.480719	1	MS_gene049071	chr4.1	3178036	3180298	-	549	protein_coding	- && sp|P32899|IMP3_YEAST U3 small nucleolar ribonucleoprotein protein IMP3 OS=Saccharomyces cerevisiae (strain ATCC 204508 / S288c) OX=559292 GN=IMP3 PE=1 SV=1 && PF00163:Ribosomal protein S4/S9 N-terminal domain|PF01479:S4 domain	-	1	1	1	0	1	10	1	0	0	0	0.137626	0.149304	0.152552	0	0.16163	1.40198	0.167574	0	0	0
MS_gene019759	0	0	0.919853	0	1.94919	8.45367	1.01044	0	0	0	0.573809	1.89282	-1.76447	0.480734	1	MS_gene019759	chr6.2	26805564	26807481	+	324	protein_coding	- && - && -	-	0	0	1	0	2	10	1	0	0	0	0	0	0.25849	0	0.547748	2.37559	0.283945	0	0	0
MS_gene027963	23.2359	20.7062	0	0	10.7206	0	14.1461	3.23561	9.29364	0	10.9325	5.33507	1.0288	0.480743	0.795155	MS_gene027963	chr5.2	19868496	19869306	+	261	protein_coding	- && sp|Q94CJ5|RER4_ARATH Protein RETICULATA-RELATED 4, chloroplastic OS=Arabidopsis thaliana OX=3702 GN=RER4 PE=2 SV=1 && -	NF-YA	28	23	0	0	11	0	14	3	10	0	8.10569	7.22321	0	0	3.73979	0	4.93477	1.12872	3.24202	0
MS_gene052321	107.051	300.69	248.36	181.941	440.518	214.723	44.4592	277.184	111.524	335.429	255.712	196.664	0.37978	0.480762	0.795155	MS_gene052321	chr4.4	33969523	33970410	-	888	protein_coding	- && sp|A7PQW3|E13B_VITVI Glucan endo-1,3-beta-glucosidase OS=Vitis vinifera OX=29760 GN=VIT_06s0061g00120 PE=1 SV=2 && PF00332:Glycosyl hydrolases family 17	BES1	129	334	270	224	452	254	44	257	120	238	10.9761	30.8302	25.4648	18.6547	45.167	22.0159	4.55847	28.4201	11.4347	34.392
MS_gene42723	0	6.30189	2.75956	5.68565	0	0	5.05218	0	0	0	2.94942	1.01044	1.53806	0.480764	1	MS_gene42723	chr8.2	54311575	54315833	+	1245	protein_coding	- && sp|Q93X23|MYRS_QUEIL Myrcene synthase, chloroplastic OS=Quercus ilex OX=58334 PE=1 SV=1 && PF01397:Terpene synthase, N-terminal domain|PF03936:Terpene synthase family, metal binding domain	bHLH	0	7	3	7	0	0	5	0	0	0	0	0.460863	0.201809	0.415797	0	0	0.369471	0	0	0
MS_gene84616	34.8539	0	11.9581	9.74683	12.6698	8.45367	24.2505	5.39268	0	1.40936	13.8457	7.90124	0.804352	0.480769	0.795155	MS_gene84616	chr7.3	38852856	38853278	+	423	protein_coding	- && - && -	-	42	0	13	12	13	10	24	5	0	1	7.50207	0	2.5739	2.09794	2.72708	1.8196	5.21976	1.16074	0	0.303356
MS_gene35048	4.97913	2.70081	0.919853	1.62447	6.82218	4.22683	10.1044	5.39268	2.78809	4.22809	3.40929	5.34801	-0.655395	0.480772	0.795155	MS_gene35048	chr4.4	20527769	20528698	-	636	protein_coding	- && sp|Q9LIN3|RZ1A_ARATH Glycine-rich RNA-binding protein RZ1A OS=Arabidopsis thaliana OX=3702 GN=RZ1A PE=1 SV=1 && PF00076:RNA recognition motif. (a.k.a. RRM, RBD, or RNP domain)|PF00098:Zinc knuckle	NF-YA	6	3	1	2	7	5	10	5	3	3	0.712798	0.38664	0.131684	0.232555	0.976644	0.605102	1.44651	0.772001	0.399135	0.605282
MS_gene70794	7.46869	0.90027	2.75956	0	4.87298	0	0	3.23561	3.71746	0	3.2003	1.39061	1.1875	0.480778	0.795155	MS_gene70794	chr1.2	60878063	60880949	+	726	protein_coding	- && sp|P09444|LEA34_GOSHI Late embryogenesis abundant protein D-34 OS=Gossypium hirsutum OX=3635 PE=3 SV=1 && PF04927:Seed maturation protein	-	9	1	3	0	5	0	0	3	4	0	0.936652	0.112903	0.346078	0	0.611123	0	0	0.405779	0.466208	0
MS_gene033705	0.829854	0.90027	1.83971	0	8.77137	0	0	1.07854	3.71746	0	2.46824	0.959198	1.32659	0.480805	1	MS_gene033705	chr7.1	21103495	21111306	-	1674	protein_coding	- && sp|Q9LYU8|AK1_ARATH Aspartokinase 1, chloroplastic OS=Arabidopsis thaliana OX=3702 GN=AK1 PE=1 SV=1 && PF00696:Amino acid kinase family	bHLH	1	1	2	0	9	0	0	1	4	0	0.0451354	0.0489652	0.100061	0	0.47707	0	0	0.058661	0.20219	0
MS_gene20057	60.5794	18.9057	32.1949	68.2278	30.2125	9.29903	74.7723	7.54975	44.6095	14.0936	42.024	30.0648	0.481431	0.480812	0.795193	MS_gene20057	chr7.2	11195837	11196607	+	771	protein_coding	- && sp|Q8LEJ6|FLA11_ARATH Fasciclin-like arabinogalactan protein 11 OS=Arabidopsis thaliana OX=3702 GN=FLA11 PE=2 SV=2 && PF02469:Fasciclin domain	HSF	73	21	35	84	31	11	74	7	48	10	7.15387	2.23259	3.80192	8.05708	3.56782	1.09813	8.82992	0.891556	5.26797	1.66433
MS_gene61297	73.0272	31.5094	51.5118	71.4767	97.4597	49.0313	60.6262	147.759	57.6206	91.6086	64.997	81.3292	-0.320875	0.480828	0.795201	MS_gene61297	chr8.2	22514827	22516020	+	819	protein_coding	- && sp|Q05466|HAT4_ARATH Homeobox-leucine zipper protein HAT4 OS=Arabidopsis thaliana OX=3702 GN=HAT4 PE=1 SV=1 && PF02183:Homeobox associated leucine zipper|PF04618:HD-ZIP protein N terminus|PF00046:Homeodomain	HD-ZIP	88	35	56	88	100	58	60	137	62	65	8.11841	3.5029	5.72655	7.94605	10.8346	5.45079	6.7398	16.4264	6.40566	10.1841
MS_gene53425	0	2.70081	0	1.62447	0	0	0	0	0	0	0.865056	0	2.18235	0.480843	1	MS_gene53425	chr3.2	33147756	33162286	+	1383	protein_coding	- && sp|P48418|C75A1_PETHY Flavonoid 3',5'-hydroxylase 1 OS=Petunia hybrida OX=4102 GN=CYP75A1 PE=1 SV=1 && PF00067:Cytochrome P450	E2F/DP	0	3	0	2	0	0	0	0	0	0	0	0.177804	0	0.106945	0	0	0	0	0	0
MS_gene40323	0	2.70081	0	1.62447	0	0	0	0	0	0	0.865056	0	2.18235	0.480843	1	MS_gene40323	chr3.4	94909924	94934584	-	3639	protein_coding	- && sp|Q56YN8|SMC3_ARATH Structural maintenance of chromosomes protein 3 OS=Arabidopsis thaliana OX=3702 GN=SMC3 PE=2 SV=1 && PF02463:RecF/RecN/SMC N terminal domain|PF06470:SMC proteins Flexible Hinge Domain	-	0	3	0	2	0	0	0	0	0	0	0	0.0675744	0	0.0406444	0	0	0	0	0	0
MS_gene63314	35.6837	14.4043	63.4699	60.9177	25.3395	35.5054	49.5114	19.4136	35.3158	11.2749	39.963	30.2042	0.397349	0.48085	0.795202	MS_gene63314	chr3.3	60244638	60245843	-	1206	protein_coding	- && sp|O22283|RHC2A_ARATH Probable E3 ubiquitin-protein ligase RHC2A OS=Arabidopsis thaliana OX=3702 GN=RHC2A PE=2 SV=1 && PF06547:Protein of unknown function (DUF1117)|PF14369:zinc-ribbon|PF13639:Ring finger domain	TCP	43	16	69	75	26	42	49	18	38	8	2.69397	1.08747	4.79171	4.59903	1.91303	2.68051	3.73791	1.46565	2.6662	0.851209
MS_gene07089	39.833	27.9084	145.337	248.544	28.2633	38.8869	25.2609	221.1	13.0111	33.8247	97.9771	66.4167	0.561984	0.480856	0.795202	MS_gene07089	chr7.2	6259458	6262558	-	585	protein_coding	- && sp|Q9ZST4|GLNB_ARATH Nitrogen regulatory protein P-II homolog OS=Arabidopsis thaliana OX=3702 GN=GLB1 PE=1 SV=1 && PF00543:Nitrogen regulatory protein P-II	-	48	31	158	306	29	46	25	205	14	24	6.19951	4.34359	22.6199	38.6828	4.39883	6.05226	3.93155	34.4115	2.02502	5.2644
MS_gene069779	120.329	10.8032	20.2368	67.4156	3.89839	140.331	10.1044	30.199	163.568	5.63745	44.5366	69.9679	-0.652897	0.480861	0.795202	MS_gene069779	chr6.2	71684091	71687043	+	246	protein_coding	- && sp|P24715|RUXG_MEDSA Probable small nuclear ribonucleoprotein G OS=Medicago sativa OX=3879 GN=C29 PE=3 SV=1 && -	-	145	12	22	83	4	166	10	28	176	4	44.5354	3.99843	7.48991	24.9514	1.44285	51.9384	3.73977	11.1771	60.5388	2.0865
MS_gene066287	14.1075	0	12.8779	16.2447	16.5681	14.3712	11.1148	5.39268	5.57618	0	11.9597	7.29098	0.696651	0.48093	0.795297	MS_gene066287	chr5.3	26345095	26352430	+	1317	protein_coding	- && sp|Q9LFY0|PTST2_ARATH Protein PTST homolog 2, chloroplastic OS=Arabidopsis thaliana OX=3702 GN=PTST2 PE=1 SV=1 && PF16561:Glycogen recognition site of AMP-activated protein kinase	E2F/DP	17	0	14	20	17	17	11	5	6	0	0.975294	0	0.89029	1.12304	1.1454	0.993525	0.768398	0.372811	0.385498	0
MS_gene005471	6.63883	0	0	0	4.87298	0	3.03131	0	0	0	2.30236	0.606262	1.88775	0.480949	1	MS_gene005471	chr1.1	64060739	64061155	+	417	protein_coding	- && - && PF13966:zinc-binding in reverse transcriptase	B3	8	0	0	0	5	0	3	0	0	0	1.44953	0	0	0	1.06397	0	0.661858	0	0	0
MS_gene80244	34.024	72.9219	40.4735	51.1708	26.3141	23.6703	43.4488	44.22	51.115	14.0936	44.9809	35.3095	0.344408	0.480951	0.795297	MS_gene80244	chr3.4	93095809	93097734	+	1926	protein_coding	- && sp|Q8S9J8|CAP1_ARATH Probable clathrin assembly protein At4g32285 OS=Arabidopsis thaliana OX=3702 GN=At4g32285 PE=1 SV=2 && PF07651:ANTH domain	NAC	41	81	44	63	27	28	43	41	55	10	1.60842	3.44724	1.91331	2.41901	1.24395	1.11897	2.05396	2.09042	2.41637	0.66625
MS_gene55509	46.4718	32.4097	55.1912	108.027	79.9169	0	77.8036	31.2775	56.6912	56.3745	64.4034	44.4294	0.537906	0.480954	0.795297	MS_gene55509	chr6.2	17099912	17100975	+	537	protein_coding	- && sp|O82081|UCC1_ARATH Uclacyanin 1 OS=Arabidopsis thaliana OX=3702 GN=UCC1 PE=1 SV=1 && PF02298:Plastocyanin-like domain	C2H2	56	36	60	133	82	0	77	29	61	40	7.87927	5.49505	9.35763	18.316	13.5499	0	13.1916	5.30309	9.61196	9.55827
MS_gene63033	16.5971	4.50135	5.51912	2.43671	2.92379	0	1.01044	0	14.8698	0	6.39561	3.17605	0.990719	0.480968	0.795297	MS_gene63033	chr5.4	44870939	44878488	+	1764	protein_coding	- && sp|A4ZGQ8|HMT1_BRAOT Homocysteine S-methyltransferase 1 OS=Brassica oleracea var. italica OX=36774 GN=HMT1 PE=1 SV=1 && PF02574:Homocysteine S-methyltransferase	B3	20	5	6	3	3	0	1	0	16	0	0.856651	0.232335	0.284867	0.125769	0.15091	0	0.0521532	0	0.767499	0
MS_gene039722	0	3.60108	21.1566	5.68565	8.77137	15.2166	6.06262	5.39268	26.0222	8.45618	7.84294	12.2301	-0.652548	0.480973	0.795297	MS_gene039722	chr3.3	10908220	10910595	-	1404	protein_coding	- && - && PF00931:NB-ARC domain	ARF	0	4	23	7	9	18	6	5	28	6	0	0.233526	1.37199	0.368709	0.568815	0.986782	0.393155	0.34971	1.68751	0.548375
MS_gene90183	0	0	23.9162	2.43671	5.84758	0	5.05218	1.07854	8.36427	0	6.44009	2.899	1.13636	0.481002	0.795309	MS_gene90183	chr4.2	19368210	19368630	+	315	protein_coding	- && - && PF02721:Domain of unknown function DUF223	B3	0	0	26	3	6	0	5	1	9	0	0	0	6.91277	0.704309	1.69019	0	1.46029	0.311741	2.41762	0
MS_gene96210	9.1284	5.40162	1.83971	0	2.92379	19.4434	4.04175	4.31414	0.929364	4.22809	3.8587	6.59136	-0.783276	0.481003	0.795309	MS_gene96210	chr2.2	64914671	64922684	+	3108	protein_coding	- && sp|Q7G8Y3|ISW2_ORYSJ Probable chromatin-remodeling complex ATPase chain OS=Oryza sativa subsp. japonica OX=39947 GN=Os01g0367900 PE=2 SV=2 && PF09110:HAND|PF00176:SNF2 family N-terminal domain|PF00271:Helicase conserved C-terminal domain|PF09111:SLIDE	MYB_related	11	6	2	0	3	23	4	4	1	3	0.267414	0.158239	0.0538937	0	0.0856516	0.56959	0.118402	0.126382	0.0272255	0.123861
MS_gene32178	4.97913	0	1.83971	0	0	1.69073	0	4.31414	8.36427	1.40936	1.36377	3.1557	-1.20761	0.481018	0.795317	MS_gene32178	chr4.4	23019682	23020446	+	765	protein_coding	- && - && -	-	6	0	2	0	0	2	0	4	9	1	0.592601	0	0.218956	0	0	0.201226	0	0.513456	0.995491	0.167738
MS_gene015487	0.829854	0	0.919853	0	3.89839	1.69073	0	7.54975	1.85873	1.40936	1.12962	2.50171	-1.16651	0.481028	1	MS_gene015487	chr5.1	5051033	5052508	+	1476	protein_coding	- && sp|O49660|DTX56_ARATH Protein DETOXIFICATION 56 OS=Arabidopsis thaliana OX=3702 GN=DTX56 PE=1 SV=1 && PF01554:MatE	HD-ZIP	1	0	1	0	4	2	0	7	2	1	0.0511901	0	0.0567417	0	0.240475	0.104294	0	0.465711	0.114657	0.0869375
MS_gene046138	1.65971	108.032	0	175.443	22.4157	1.69073	0	6.47121	78.9959	46.509	61.5101	26.7334	1.20312	0.48105	0.795351	MS_gene046138	chr1.1	81711151	81711369	-	219	protein_coding	- && sp|Q6YUA8|PSA22_ORYSJ Protein PHOTOSYSTEM I ASSEMBLY 2, chloroplastic OS=Oryza sativa subsp. japonica OX=39947 GN=PSA2 PE=2 SV=1 && -	-	2	120	0	216	23	2	0	6	85	33	0.690014	44.9139	0	72.9394	9.31921	0.702913	0	2.69037	32.8421	19.3359
MS_gene058571	209.123	171.051	239.162	302.964	241.7	79.4645	191.983	240.513	254.646	205.767	232.8	194.475	0.260639	0.481072	0.79537	MS_gene058571	chr4.4	1677258	1680314	+	1140	protein_coding	- && sp|P49420|DHAS_PROMA Aspartate-semialdehyde dehydrogenase OS=Prochlorococcus marinus (strain SARG / CCMP1375 / SS120) OX=167539 GN=asd PE=3 SV=2 && PF02774:Semialdehyde dehydrogenase, dimerisation domain|PF01118:Semialdehyde dehydrogenase, NAD binding domain	-	252	190	260	373	248	94	190	223	274	146	16.702	13.6613	19.1011	24.1967	19.3038	6.34656	15.333	19.209	20.3377	16.4339
MS_gene01014	3.31942	0.90027	1.83971	0	0.974597	1.69073	2.02087	7.54975	0.929364	1.40936	1.4068	2.72002	-0.945995	0.481077	1	MS_gene01014	chr2.4	62759315	62761921	-	1308	protein_coding	- && - && PF12056:Protein of unknown function (DUF3537)	Trihelix	4	1	2	0	1	2	2	7	1	1	0.23106	0.0626665	0.128059	0	0.0678403	0.11769	0.14067	0.525527	0.0646917	0.0981038
MS_gene02223	123.648	81.0243	183.971	147.015	83.8153	84.5367	159.649	79.8116	317.842	133.89	123.895	155.146	-0.324938	0.48112	0.795431	MS_gene02223	chr2.1	73180676	73190052	-	1824	protein_coding	- && sp|G7ISB0|FAAH_MEDTR Fatty acid amide hydrolase OS=Medicago truncatula OX=3880 GN=FAAH PE=1 SV=1 && PF01425:Amidase	CAMTA	149	90	200	181	86	100	158	74	342	95	6.17211	4.04446	9.1832	7.33848	4.18378	4.21979	7.96915	3.98393	15.8656	6.68332
MS_gene76487	0	0	0.919853	3.24894	0	10.1444	0	0	0	2.81873	0.833759	2.59263	-1.63164	0.48114	1	MS_gene76487	chr2.3	26887932	26889545	+	980	protein_coding	- && sp|Q84MB3|ACCH1_ARATH 1-aminocyclopropane-1-carboxylate oxidase homolog 1 OS=Arabidopsis thaliana OX=3702 GN=At1g06620 PE=2 SV=1 && PF03171:2OG-Fe(II) oxygenase superfamily|PF14226:non-haem dioxygenase in morphine synthesis N-terminal	STAT	0	0	1	4	0	12	0	0	0	2	0	0	0.08546	0.301847	0	0.942477	0	0	0	0.261877
MS_gene97652	156.013	448.334	154.535	615.675	324.541	313.631	190.973	129.424	520.444	169.124	339.82	264.719	0.359436	0.481146	0.795437	MS_gene97652	chr4.4	48955253	48960512	-	1302	protein_coding	- && sp|Q9ZNT0|VPS4_ARATH Protein SUPPRESSOR OF K(+) TRANSPORT GROWTH DEFECT 1 OS=Arabidopsis thaliana OX=3702 GN=SKD1 PE=1 SV=1 && PF09336:Vps4 C terminal oligomerisation domain|PF00004:ATPase family associated with various cellular activities (AAA)|PF17862:AAA+ lid domain|PF04212:MIT (microtubule interacting and transport) domain	WRKY	188	498	168	758	333	371	189	120	560	120	10.9099	31.3517	10.8066	43.0537	22.6949	21.932	13.3546	9.05056	36.3943	11.8267
MS_gene66620	25.7255	0	11.9581	99.905	2.92379	154.702	17.1774	23.7278	4.64682	36.6435	28.1025	47.3795	-0.753253	0.48116	0.795437	MS_gene66620	chr4.3	49518252	49524199	-	2805	protein_coding	- && - && PF03004:Plant transposase (Ptta/En/Spm family)	HB-other	31	0	13	123	3	183	17	22	5	26	0.835028	0	0.38815	3.24283	0.0949038	5.0215	0.557565	0.770185	0.150832	1.18942
MS_gene07025	99.5825	48.6146	69.9088	69.04	237.802	106.516	106.096	62.5551	339.218	78.9244	104.99	138.662	-0.403685	0.481161	0.795437	MS_gene07025	chr7.2	5381804	5386963	-	960	protein_coding	- && sp|O22261|NDT1_ARATH Nicotinamide adenine dinucleotide transporter 1, chloroplastic OS=Arabidopsis thaliana OX=3702 GN=NDT1 PE=1 SV=2 && PF00153:Mitochondrial carrier protein	MYB	120	54	76	85	244	126	105	58	365	56	9.44457	4.61069	6.63027	6.54787	22.5535	10.1022	10.0623	5.93283	32.172	7.48532
MS_gene09835	325.303	140.442	286.994	94.2193	187.123	116.661	116.2	303.069	414.496	363.616	206.816	262.808	-0.344907	0.481173	0.795437	MS_gene09835	chr7.1	7365720	7370029	-	972	protein_coding	- && sp|Q9LFG2|DAPF_ARATH Diaminopimelate epimerase, chloroplastic OS=Arabidopsis thaliana OX=3702 GN=DAPF PE=1 SV=1 && PF01678:Diaminopimelate epimerase	-	392	156	312	116	192	138	115	281	446	258	30.4714	13.1553	26.883	8.8256	17.5279	10.9277	10.8846	28.3887	38.8262	34.0602
MS_gene34227	43.9823	32.4097	53.3515	84.4725	54.5774	109.052	43.4488	57.1624	112.453	21.1405	53.7587	68.6514	-0.358013	0.481179	0.795437	MS_gene34227	chr8.4	47650007	47654430	-	2220	protein_coding	- && sp|O82485|OPT7_ARATH Oligopeptide transporter 7 OS=Arabidopsis thaliana OX=3702 GN=OPT7 PE=2 SV=1 && PF03169:OPT oligopeptide transporter protein	M-type_MADS	53	36	58	104	56	129	43	53	121	15	1.80383	1.32921	2.18808	3.46444	2.23836	4.47252	1.78195	2.34438	4.61199	0.867025
MS_gene61740	9.95825	22.5067	1.83971	0.812236	2.92379	2.5361	1.01044	15.0995	1.85873	1.40936	7.60815	4.38283	0.796898	0.481191	0.795437	MS_gene61740	32473	25461	25738	-	278	protein_coding	- && sp|Q00IB6|CPL4_ARATH RNA polymerase II C-terminal domain phosphatase-like 4 OS=Arabidopsis thaliana OX=3702 GN=CPL4 PE=1 SV=1 && -	HSF	12	25	2	1	3	3	1	14	2	1	3.26143	7.3712	0.602524	0.266016	0.957573	0.8306	0.330929	4.94525	0.608753	0.461582
MS_gene56768	0	0.90027	1.83971	3.24894	0.974597	9.29903	0	0	2.78809	2.81873	1.3927	2.98117	-1.10872	0.4812	0.795437	MS_gene56768	chr8.2	25887473	25888490	-	222	protein_coding	- && sp|Q9FKB5|KRP3_ARATH Cyclin-dependent kinase inhibitor 3 OS=Arabidopsis thaliana OX=3702 GN=KRP3 PE=1 SV=1 && -	B3	0	1	2	4	1	11	0	0	3	2	0	0.369224	0.754512	1.33248	0.399708	3.81378	0	0	1.14347	1.15603
MS_gene43705	0.829854	0	5.51912	0.812236	0	1.69073	3.03131	6.47121	0	4.22809	1.43224	3.08427	-1.09717	0.481218	0.79544	MS_gene43705	chr5.1	53388713	53391575	+	1758	protein_coding	- && sp|Q9SCK0|AT13A_ARATH Autophagy-related protein 13a OS=Arabidopsis thaliana OX=3702 GN=ATG13A PE=1 SV=1 && PF10033:Autophagy-related protein 13	-	1	0	6	1	0	2	3	6	0	3	0.0429787	0	0.285839	0.0420662	0	0.0875642	0.156994	0.335149	0	0.218976
MS_gene70656	8.29854	13.504	8.27868	34.1139	33.1363	10.9898	59.6158	32.3561	5.57618	29.5966	19.4663	27.6269	-0.501887	0.481229	0.79544	MS_gene70656	chr3.1	63573701	63580746	-	1113	protein_coding	- && sp|Q9ZSZ8|FIP37_ARATH FKBP12-interacting protein of 37 kDa OS=Arabidopsis thaliana OX=3702 GN=FIP37 PE=1 SV=1 && PF17098:WTAP/Mum2p family	Trihelix	10	15	9	42	34	13	59	30	6	21	0.678855	1.10469	0.67723	2.79066	2.71069	0.899009	4.87682	2.64686	0.456155	2.42113
MS_gene037577	0	19.8059	10.1184	11.3713	10.7206	0	3.03131	0	16.7285	8.45618	10.4032	5.64321	0.884964	0.481235	0.79544	MS_gene037577	chr4.3	81275053	81278415	-	3363	protein_coding	- && sp|Q9M9X0|RLP32_ARATH Receptor-like protein 32 OS=Arabidopsis thaliana OX=3702 GN=RLP32 PE=2 SV=1 && PF13855:Leucine rich repeat|PF08263:Leucine rich repeat N-terminal domain	MYB_related	0	22	11	14	11	0	3	0	18	6	0	0.536215	0.27394	0.30786	0.290243	0	0.082068	0	0.452899	0.228938
MS_gene044581	108.711	81.0243	187.65	175.443	109.155	110.743	159.649	217.864	187.731	116.977	132.397	158.593	-0.260658	0.481266	0.795473	MS_gene044581	chr7.3	65872653	65885243	+	1374	protein_coding	- && sp|Q5M759|VP221_ARATH Vacuolar protein sorting-associated protein 22 homolog 1 OS=Arabidopsis thaliana OX=3702 GN=VP22-1 PE=2 SV=2 && PF04157:EAP30/Vps36 family	ERF	131	90	204	216	112	131	158	202	202	83	7.20372	5.36907	12.4346	11.6257	7.23314	7.33838	10.5791	14.4368	12.44	7.75148
MS_gene004754	0.829854	0.90027	3.67941	0.812236	0	4.22683	2.02087	1.07854	0	5.63745	1.24435	2.59274	-1.0434	0.481267	1	MS_gene004754	chr1.4	60320634	60334115	-	3396	protein_coding	- && sp|Q8RY18|TRF1A_ARATH TNF receptor-associated factor homolog 1a OS=Arabidopsis thaliana OX=3702 GN=TRAF1A PE=1 SV=1 && PF00917:MATH domain	ZF-HD	1	1	4	1	0	5	2	1	0	4	0.0222487	0.0241366	0.0986464	0.0217763	0	0.113323	0.0541804	0.0289159	0	0.151142
MS_gene61484	0	1.80054	4.59927	0	0	0.845367	0	0	0	0	1.27996	0.169073	2.16461	0.481269	1	MS_gene61484	chr8.3	13384373	13387618	-	1149	protein_coding	- && sp|Q94A82|NUD19_ARATH Nudix hydrolase 19, chloroplastic OS=Arabidopsis thaliana OX=3702 GN=NUDT19 PE=1 SV=1 && PF09297:NADH pyrophosphatase zinc ribbon domain|PF09296:NADH pyrophosphatase-like rudimentary NUDIX domain|PF00293:NUDIX domain	C3H	0	2	5	0	0	1	0	0	0	0	0	0.142677	0.364451	0	0	0.0669878	0	0	0	0
MS_gene038654	34.024	63.0189	12.8779	31.6772	20.4665	12.6805	29.3027	52.8482	14.8698	9.86555	32.4129	23.9134	0.438645	0.481306	0.795491	MS_gene038654	chr8.3	39211589	39212713	+	1125	protein_coding	- && sp|O04529|2MMP_ARATH Metalloendoproteinase 2-MMP OS=Arabidopsis thaliana OX=3702 GN=2MMP PE=1 SV=1 && PF00413:Matrixin|PF01471:Putative peptidoglycan binding domain	SBP	41	70	14	39	21	15	29	49	16	7	2.75362	5.10022	1.04223	2.56368	1.65639	1.02625	2.37151	4.27709	1.20344	0.798434
MS_gene059759	10.7881	11.7035	11.0382	0.812236	10.7206	5.91757	0	0	0	18.3217	9.01253	4.84786	0.923593	0.481307	0.795491	MS_gene059759	chr2.4	19940617	19942250	+	969	protein_coding	- && - && -	-	13	13	12	1	11	7	0	0	0	13	1.01366	1.09967	1.03716	0.0763183	1.00731	0.556019	0	0	0	1.72152
MS_gene36938	4.14927	0	0	0	0	16.9073	0	0	0	0	0.829854	3.38147	-2.02637	0.481307	1	MS_gene36938	chr8.4	76835428	76837096	-	999	protein_coding	- && - && PF08387:FBD	BES1	5	0	0	0	0	20	0	0	0	0	0.378161	0	0	0	0	1.54092	0	0	0	0
MS_gene006180	13.2777	4.50135	5.51912	5.68565	11.6952	2.5361	4.04175	37.7487	0	22.5498	8.13579	13.3753	-0.706283	0.48131	0.795491	MS_gene006180	chr1.4	76981594	76982259	-	666	protein_coding	- && sp|Q9LPU9|VITH1_ARATH Vacuolar iron transporter homolog 1 OS=Arabidopsis thaliana OX=3702 GN=VTL1 PE=2 SV=1 && PF01988:VIT family	-	16	5	6	7	12	3	4	35	0	16	1.81517	0.615374	0.754512	0.777278	1.59883	0.346707	0.552542	5.16058	0	3.08276
MS_gene057766	44.8121	46.814	12.8779	4.06118	49.7044	10.1444	5.05218	29.1205	28.8103	38.0528	31.6539	22.236	0.515675	0.48136	0.795557	MS_gene057766	chr4.4	36436081	36438162	-	1881	protein_coding	- && sp|P93604|LRK10_WHEAT Rust resistance kinase Lr10 OS=Triticum aestivum OX=4565 GN=LRK10 PE=2 SV=1 && PF00069:Protein kinase domain	bHLH	54	52	14	5	51	12	5	27	31	27	2.16909	2.26599	0.623345	0.196577	2.4059	0.49103	0.244546	1.40955	1.39453	1.84191
MS_gene018248	28.215	127.838	90.1456	103.966	75.044	15.2166	73.7619	136.974	59.4793	35.2341	85.0418	64.1332	0.407296	0.481384	0.795578	MS_gene018248	chr6.3	11294831	11297849	+	1218	protein_coding	- && sp|Q9LI61|AVT6A_ARATH Amino acid transporter AVT6A OS=Arabidopsis thaliana OX=3702 GN=AVT6A PE=2 SV=1 && PF01490:Transmembrane amino acid transporter protein	bHLH	34	142	98	128	77	18	73	127	64	25	2.10913	9.55618	6.73857	7.77169	5.60969	1.13747	5.51385	10.2391	4.4462	2.63382
MS_gene61787	2.48956	0	0	4.87341	3.89839	6.76293	5.05218	4.31414	0	5.63745	2.25227	4.35334	-0.943069	0.481434	0.795642	MS_gene61787	chr3.1	20908725	20909414	-	690	protein_coding	- && sp|Q3EBZ2|SKI23_ARATH F-box protein SKIP23 OS=Arabidopsis thaliana OX=3702 GN=SKIP23 PE=1 SV=1 && PF03478:Protein of unknown function (DUF295)	B3	3	0	0	6	4	8	5	4	0	4	0.328507	0	0	0.643065	0.514406	0.892394	0.666654	0.569267	0	0.743883
MS_gene45282	7.46869	3.60108	0	5.68565	0.974597	2.5361	0	5.39268	0	0	3.546	1.58576	1.15428	0.48146	0.79565	MS_gene45282	chr4.3	52609531	52618381	-	3225	protein_coding	- && sp|Q9ZR08|Y4230_ARATH G-type lectin S-receptor-like serine/threonine-protein kinase At4g03230 OS=Arabidopsis thaliana OX=3702 GN=At4g03230 PE=3 SV=3 && PF00954:S-locus glycoprotein domain|PF13947:Wall-associated receptor kinase galacturonan-binding|PF07714:Protein tyrosine kinase|PF08276:PAN-like domain|PF01453:D-mannose binding lectin	FAR1	9	4	0	7	1	3	0	5	0	0	0.210856	0.101665	0	0.160517	0.0275148	0.071599	0	0.152246	0	0
MS_gene52585	4.14927	4.50135	26.6757	45.4852	11.6952	31.2786	0	0	13.9405	8.45618	18.5013	10.735	0.777424	0.48146	0.79565	MS_gene52585	chr7.4	26010627	26014798	+	1497	protein_coding	- && sp|Q8L7B2|SCP20_ARATH Serine carboxypeptidase-like 20 OS=Arabidopsis thaliana OX=3702 GN=SCPL20 PE=2 SV=2 && PF00450:Serine carboxypeptidase	NAC	5	5	29	56	12	37	0	0	15	6	0.25236	0.273773	1.62243	2.76642	0.711303	1.90237	0	0	0.847863	0.514308
MS_gene04604	122.818	201.66	203.288	230.675	141.317	125.114	296.058	241.592	217.471	184.627	179.952	212.972	-0.242657	0.481486	0.795655	MS_gene04604	chr7.4	15735348	15738413	+	480	protein_coding	- && sp|O48528|OP163_ARATH Outer envelope pore protein 16-3, chloroplastic/mitochondrial OS=Arabidopsis thaliana OX=3702 GN=OEP163 PE=1 SV=1 && PF02466:Tim17/Tim22/Tim23/Pmp24 family	SBP	148	224	221	284	145	148	293	224	234	131	23.2966	38.2516	38.5603	43.7552	26.8054	23.7321	56.1573	45.826	41.2507	35.0206
MS_gene26710	135.266	151.245	77.2677	94.2193	162.758	98.0626	116.2	132.66	187.731	208.586	124.151	148.648	-0.25799	0.481508	0.795655	MS_gene26710	chr8.4	10611823	10621374	+	5386	protein_coding	- && sp|Q9LUM0|FAB1B_ARATH 1-phosphatidylinositol-3-phosphate 5-kinase FAB1B OS=Arabidopsis thaliana OX=3702 GN=FAB1B PE=2 SV=1 && PF00118:TCP-1/cpn60 chaperonin family|PF01504:Phosphatidylinositol-4-phosphate 5-Kinase|PF01363:FYVE zinc finger	bHLH	163	168	84	116	167	116	115	123	202	148	2.28662	2.55674	1.30618	1.59274	2.75135	1.65771	1.96431	2.24256	3.17352	3.52605
MS_gene013902	16.5971	7.20216	11.0382	5.68565	52.6282	7.6083	21.2192	20.4922	11.1524	0	18.6303	12.0944	0.612972	0.481514	0.795655	MS_gene013902	chr7.1	18073011	18074694	+	948	protein_coding	- && sp|Q9FYE1|MCA9_ARATH Metacaspase-9 OS=Arabidopsis thaliana OX=3702 GN=AMC9 PE=1 SV=1 && PF00656:Caspase domain	LBD	20	8	12	7	54	9	21	19	12	0	1.59402	0.691711	1.06014	0.546062	5.05453	0.730718	2.03794	1.96811	1.0711	0
MS_gene94580	3.31942	14.4043	7.35883	7.31012	8.77137	10.9898	11.1148	0	1.85873	0	8.23281	4.79266	0.753696	0.481529	0.795655	MS_gene94580	chr2.4	15426359	15428000	-	1506	protein_coding	- && - && -	-	4	16	8	9	9	13	11	0	2	0	0.200681	0.87084	0.444891	0.441947	0.530289	0.664407	0.671966	0	0.112373	0
MS_gene037240	16.5971	9.90297	12.8779	50.3586	0.974597	7.6083	91.9497	18.3351	7.43491	15.503	18.1422	28.1662	-0.631129	0.481553	0.795655	MS_gene037240	chr7.3	62224085	62229571	+	822	protein_coding	- && sp|Q7DLS1|PSB7B_ARATH Proteasome subunit beta type-7-B OS=Arabidopsis thaliana OX=3702 GN=PBB2 PE=1 SV=2 && PF00227:Proteasome subunit	-	20	11	14	62	1	9	91	17	8	11	1.83836	1.09689	1.42641	5.57792	0.10795	0.842726	10.1847	2.03087	0.82352	1.71717
MS_gene34763	64.7286	73.8221	46.9125	83.6603	50.679	88.7635	129.336	25.8849	128.252	35.2341	63.9605	81.4941	-0.352675	0.481557	0.795655	MS_gene34763	chr8.3	41044171	41047265	+	1470	protein_coding	- && sp|Q9LFP7|PBL34_ARATH Serine/threonine-protein kinase PBL34 OS=Arabidopsis thaliana OX=3702 GN=PBL34 PE=1 SV=1 && PF07714:Protein tyrosine kinase	WRKY	78	82	51	103	52	105	128	24	138	25	4.00912	4.57235	2.90564	5.1817	3.13893	5.49778	8.01073	1.60324	7.94361	2.18231
MS_gene010953	0	0	0	7.31012	1.94919	0	10.1044	0	0	15.503	1.85186	5.12147	-1.45025	0.481557	0.795655	MS_gene010953	chr7.1	51436016	51440980	+	1926	protein_coding	- && sp|O49711|PP335_ARATH Pentatricopeptide repeat-containing protein At4g21880, mitochondrial OS=Arabidopsis thaliana OX=3702 GN=At4g21880 PE=3 SV=2 && -	-	0	0	0	9	2	0	10	0	0	11	0	0	0	0.345572	0.0921444	0	0.477665	0	0	0.732875
MS_gene040768	170.95	135.941	46.9125	39.7995	108.18	133.568	53.5531	115.403	44.6095	38.0528	100.357	77.0373	0.378811	0.481574	0.795655	MS_gene040768	chr1.2	36175997	36181218	-	918	protein_coding	- && sp|Q2QY10|CBP_ORYSJ Calcium-binding protein CBP OS=Oryza sativa subsp. japonica OX=39947 GN=CBP PE=2 SV=1 && PF00036:EF hand	-	206	151	51	49	111	158	53	107	48	27	16.955	13.4827	4.65282	3.94735	10.7294	13.2474	5.31145	11.4458	4.4244	3.77411
MS_gene04291	9.95825	22.5067	23.9162	28.4282	0.974597	53.2581	0	47.4556	46.4682	0	17.1568	29.4364	-0.781352	0.481584	0.795655	MS_gene04291	chr3.4	55811939	55813479	-	1386	protein_coding	- && sp|F4JNA9|RPP4_ARATH Disease resistance protein RPP4 OS=Arabidopsis thaliana OX=3702 GN=RPP4 PE=1 SV=1 && PF07725:Leucine Rich Repeat	B3	12	25	26	35	1	63	0	44	50	0	0.654169	1.4785	1.57108	1.86749	0.0640224	3.49859	0	3.11741	3.05255	0
MS_gene069416	66.3883	57.6173	21.1566	21.9304	30.2125	50.722	67.6993	32.3561	30.669	70.4682	39.461	50.3829	-0.34846	0.48159	0.795655	MS_gene069416	chr7.2	83599493	83602014	+	510	protein_coding	- && sp|Q8L9Y0|SCP25_ARATH Serine carboxypeptidase-like 25 OS=Arabidopsis thaliana OX=3702 GN=SCPL25 PE=2 SV=2 && PF00450:Serine carboxypeptidase	C3H	80	64	23	27	31	60	67	30	33	50	11.852	10.2862	3.777	3.91513	5.3937	9.05517	12.086	5.77638	5.4752	12.5804
MS_gene34132	63.0689	38.7116	66.2294	126.709	99.4089	66.784	59.6158	71.1834	63.1967	64.8307	78.8255	65.1221	0.27605	0.481594	0.795655	MS_gene34132	chr1.2	75010070	75016442	+	3114	protein_coding	- && sp|Q94AI4|METL1_ARATH N6-adenosine-methyltransferase non-catalytic subunit MTB OS=Arabidopsis thaliana OX=3702 GN=MTB PE=1 SV=1 && PF05063:MT-A70	-	76	43	72	156	102	79	59	66	68	46	1.84403	1.13186	1.93643	3.70475	2.90654	1.95265	1.74306	2.08128	1.84776	1.89554
MS_gene82040	0	12.6038	0.919853	0.812236	7.79677	1.69073	1.01044	0	5.57618	2.81873	4.42653	2.21922	0.98807	0.48161	0.795655	MS_gene82040	chr3.2	64497884	64500868	+	1107	protein_coding	- && sp|Q42440|PAI1_ARATH N-(5'-phosphoribosyl)anthranilate isomerase 1, chloroplastic OS=Arabidopsis thaliana OX=3702 GN=PAI1 PE=2 SV=1 && PF00697:N-(5'phosphoribosyl)anthranilate (PRA) isomerase	C3H	0	14	1	1	8	2	1	0	6	2	0	1.03663	0.0756557	0.0668044	0.641265	0.139059	0.0831059	0	0.458627	0.231833
MS_gene46262	0.829854	0	62.55	87.7215	0	1.69073	0	0	0.929364	45.0996	30.2203	9.54395	1.6703	0.481615	0.795655	MS_gene46262	chr3.1	71286595	71290766	-	1029	protein_coding	- && sp|Q9FXM3|RFC2_ORYSJ Replication factor C subunit 2 OS=Oryza sativa subsp. japonica OX=39947 GN=RFC2 PE=2 SV=1 && PF00004:ATPase family associated with various cellular activities (AAA)|PF08542:Replication factor C C-terminal domain	C3H	1	0	68	108	0	2	0	0	1	32	0.0734272	0	5.53455	7.76177	0	0.1496	0	0	0.082232	3.99051
MS_gene058890	1.65971	0	0	0	0	0	8.08349	0	0	0	0.331942	1.6167	-2.16074	0.481617	1	MS_gene058890	chr6.2	39664357	39665784	+	510	protein_coding	- && - && -	-	2	0	0	0	0	0	8	0	0	0	0.2963	0	0	0	0	0	1.44311	0	0	0
MS_gene61450	0	0	0	0	1.94919	0	8.08349	0	0	0	0.389839	1.6167	-2.16074	0.481617	1	MS_gene61450	chr8.3	13814083	13816682	+	612	protein_coding	- && - && -	-	0	0	0	0	2	0	8	0	0	0	0	0	0	0	0.289984	0	1.20259	0	0	0
MS_gene038812	0	0	1.83971	0	0	0	8.08349	0	0	0	0.367941	1.6167	-2.16074	0.481617	1	MS_gene038812	chr8.3	14794604	14800104	+	1884	protein_coding	- && sp|Q9C9C0|SPPA1_ARATH Serine protease SPPA, chloroplastic OS=Arabidopsis thaliana OX=3702 GN=SPPA PE=2 SV=1 && PF01343:Peptidase family S49	-	0	0	2	0	0	0	8	0	0	0	0	0	0.0889074	0	0	0	0.390651	0	0	0
MS_gene01935	16.5971	12.6038	24.836	15.4325	67.2472	7.6083	8.08349	5.39268	51.115	22.5498	27.3433	18.9499	0.525934	0.481617	0.795655	MS_gene01935	chr2.1	60451161	60462563	-	1914	protein_coding	- && sp|B5X582|TWIH_ARATH Twinkle homolog protein, chloroplastic/mitochondrial OS=Arabidopsis thaliana OX=3702 GN=At1g30680 PE=1 SV=1 && PF13662:Toprim domain|PF03796:DnaB-like helicase C terminal domain	-	20	14	27	19	69	9	8	5	55	16	0.789515	0.599555	1.18144	0.734115	3.19891	0.361923	0.384528	0.256527	2.43151	1.07268
MS_gene006157	42.3226	202.561	147.177	96.656	62.3742	158.929	145.503	139.131	104.089	136.708	110.218	136.872	-0.312843	0.481641	0.795655	MS_gene006157	chr1.4	76686723	76694103	+	1818	protein_coding	- && sp|Q9XIG1|U80B1_ARATH Sterol 3-beta-glucosyltransferase UGT80B1 OS=Arabidopsis thaliana OX=3702 GN=UGT80B1 PE=2 SV=1 && PF00201:UDP-glucoronosyl and UDP-glucosyl transferase|PF03033:Glycosyltransferase family 28 N-terminal domain	bHLH	51	225	160	119	64	188	144	129	112	97	2.11957	10.1445	7.37081	4.84067	3.12379	7.95939	7.28699	6.96788	5.21291	6.84654
MS_gene80366	0	0	5.51912	0	16.5681	6.76293	0	0	0	0	4.41745	1.35259	1.67311	0.481655	0.795655	MS_gene80366	chr6.3	27838120	27838476	+	357	protein_coding	- && - && -	-	0	0	6	0	17	8	0	0	0	0	0	0	1.40758	0	4.22548	1.72479	0	0	0	0
MS_gene85032	0	3.60108	1.83971	0	0	3.38147	6.06262	4.31414	0	0	1.08816	2.75165	-1.35173	0.481663	1	MS_gene85032	chr4.2	67980316	67982136	+	1386	protein_coding	- && sp|Q9LUC4|FDL43_ARATH F-box/FBD/LRR-repeat protein At3g14710 OS=Arabidopsis thaliana OX=3702 GN=At3g14710 PE=2 SV=1 && -	BES1	0	4	2	0	0	4	6	4	0	0	0	0.236559	0.120853	0	0	0.222133	0.398261	0.283401	0	0
MS_gene069775	0	0	6.43897	8.12236	0	0	3.03131	0	1.85873	0	2.91227	0.978008	1.56049	0.481674	1	MS_gene069775	chr6.2	71619842	71620591	+	357	protein_coding	- && - && -	Trihelix	0	0	7	10	0	0	3	0	2	0	0	0	1.64217	2.0715	0	0	0.773095	0	0.474043	0
MS_gene46332	19.0866	12.6038	6.43897	11.3713	18.5173	2.5361	19.1983	12.9424	9.29364	4.22809	13.6036	9.63971	0.493957	0.481699	0.795655	MS_gene46332	chr8.4	24596724	24599196	+	1155	protein_coding	- && sp|Q9T072|BH025_ARATH Transcription factor bHLH25 OS=Arabidopsis thaliana OX=3702 GN=BHLH25 PE=2 SV=2 && PF00010:Helix-loop-helix DNA-binding domain	bHLH	23	14	7	14	19	3	19	12	10	3	1.50459	0.993549	0.507581	0.896393	1.45971	0.199919	1.51339	1.02024	0.732612	0.333298
MS_gene08390	0	0.90027	0	0.812236	1.94919	0	0	11.8639	0	0	0.73234	2.37278	-1.70231	0.481702	1	MS_gene08390	chr4.1	17458212	17462880	-	1521	protein_coding	- && - && PF03763:Remorin, C-terminal region	C3H	0	1	0	1	2	0	0	11	0	0	0	0.0538907	0	0.0486209	0.11668	0	0	0.71018	0	0
MS_gene047810	163.481	108.032	106.703	45.4852	39.9585	119.197	124.284	31.2775	26.0222	49.3277	92.7321	70.0216	0.403374	0.481707	0.795655	MS_gene047810	chr4.4	25975102	25987398	+	5937	protein_coding	- && sp|F8S296|ATG2_ARATH Autophagy-related protein 2 OS=Arabidopsis thaliana OX=3702 GN=ATG2 PE=2 SV=1 && PF09333:Autophagy-related protein C terminal domain|PF12624:N-terminal region of Chorein or VPS13|PF13329:Autophagy-related protein 2 CAD motif	NAC	197	120	116	56	41	141	123	29	28	35	2.5071	1.65675	1.63636	0.697547	0.612791	1.82796	1.90598	0.479663	0.399068	0.756475
MS_gene24003	14.9374	0.90027	3.67941	0.812236	0	0.845367	3.03131	3.23561	0.929364	2.81873	4.06586	2.17207	0.929547	0.481708	0.795655	MS_gene24003	chr1.3	48837896	48841456	-	1167	protein_coding	- && sp|Q54M20|TTC4_DICDI Tetratricopeptide repeat protein 4 homolog OS=Dictyostelium discoideum OX=44689 GN=ttc4 PE=3 SV=1 && -	-	18	1	4	1	0	1	3	3	1	2	1.1654	0.070238	0.287064	0.0633697	0	0.0659546	0.236499	0.252438	0.0725079	0.219914
MS_gene90570	34.8539	19.8059	52.4316	0	23.3903	16.9073	12.1252	38.8273	0	11.2749	26.0964	15.827	0.721586	0.48171	0.795655	MS_gene90570	chr2.1	41636090	41647814	+	5883	protein_coding	- && - && PF14214:Helitron helicase-like domain at N-terminus	ERF	42	22	57	0	24	20	12	36	0	8	0.539415	0.306526	0.811456	0	0.361999	0.261666	0.187656	0.600909	0	0.174496
MS_gene069391	1.65971	0	1.83971	0.812236	0	0	0	0	0	0	0.86233	0	2.17815	0.481715	1	MS_gene069391	15269	6679	8948	-	1184	protein_coding	- && sp|O81833|SD11_ARATH G-type lectin S-receptor-like serine/threonine-protein kinase SD1-1 OS=Arabidopsis thaliana OX=3702 GN=SD11 PE=1 SV=1 && PF07714:Protein tyrosine kinase	MIKC_MADS	2	0	2	1	0	0	0	0	0	0	0.127629	0	0.141471	0.0624598	0	0	0	0	0	0
MS_gene34224	4.14927	8.10243	23.9162	16.2447	28.2633	8.45367	6.06262	7.54975	26.9515	7.04682	16.1352	11.2129	0.512395	0.481722	0.795655	MS_gene34224	chr8.4	47683978	47689306	-	2148	protein_coding	- && sp|Q8GY87|UBC26_ARATH Probable ubiquitin-conjugating enzyme E2 26 OS=Arabidopsis thaliana OX=3702 GN=UBC26 PE=2 SV=2 && PF00179:Ubiquitin-conjugating enzyme	GRAS	5	9	26	20	29	10	6	7	29	5	0.175877	0.34344	1.01374	0.68857	1.19801	0.358329	0.256978	0.320014	1.1424	0.298696
MS_gene59469	5.80898	54.0162	32.1949	49.5464	43.8569	10.9898	45.4697	45.2985	118.959	35.2341	37.0847	51.1901	-0.466795	0.481723	0.795655	MS_gene59469	chr5.4	13679766	13684254	+	1296	protein_coding	- && sp|Q05753|AKRP_ARATH Ankyrin repeat domain-containing protein, chloroplastic OS=Arabidopsis thaliana OX=3702 GN=AKRP PE=1 SV=2 && PF12796:Ankyrin repeats (3 copies)	-	7	60	35	61	45	13	45	42	128	25	0.408099	3.7948	2.26179	3.48079	3.08108	0.772065	3.19438	3.18236	8.35721	2.4753
MS_gene052240	10.7881	22.5067	11.9581	4.06118	18.5173	10.1444	6.06262	6.47121	8.36427	18.3217	13.5663	9.87285	0.47064	0.481733	0.795655	MS_gene052240	chr3.1	70675230	70678026	-	1572	protein_coding	- && sp|Q9CSU0|RPR1B_MOUSE Regulation of nuclear pre-mRNA domain-containing protein 1B OS=Mus musculus OX=10090 GN=Rprd1b PE=1 SV=2 && PF04818:RNA polymerase II-binding domain.	-	13	25	13	5	19	12	6	6	9	13	0.624832	1.30356	0.692596	0.235218	1.0725	0.587549	0.351138	0.374804	0.484447	1.06117
MS_gene75691	2.48956	0.90027	0	0	2.92379	0.845367	0	0	15.7992	0	1.26272	3.32891	-1.41468	0.481742	0.795655	MS_gene75691	chr3.3	70435931	70438142	-	981	protein_coding	- && sp|Q9LIR9|NIPA1_ARATH Probable magnesium transporter NIPA1 OS=Arabidopsis thaliana OX=3702 GN=At3g23870 PE=2 SV=1 && PF05653:Magnesium transporter NIPA	-	3	1	0	0	3	1	0	0	17	0	0.23106	0.0835553	0	0	0.271361	0.0784597	0	0	1.46634	0
MS_gene010028	0	0	11.0382	2.43671	2.92379	0	0	0	5.57618	0	3.27975	1.11524	1.52842	0.481745	0.795655	MS_gene010028	chr5.3	53784593	53786497	-	1104	protein_coding	- && sp|Q9SLV0|DTX48_ARATH Protein DETOXIFICATION 48 OS=Arabidopsis thaliana OX=3702 GN=DTX48 PE=2 SV=1 && PF01554:MatE	B3	0	0	12	3	3	0	0	0	6	0	0	0	0.910335	0.200958	0.241128	0	0	0	0.459873	0
MS_gene048132	0	3.60108	9.19853	26.8038	1.94919	34.66	8.08349	0	5.57618	25.3685	8.31052	14.7377	-0.822236	0.481748	0.795655	MS_gene048132	chr4.4	80997598	80998705	-	957	protein_coding	- && - && -	WRKY	0	4	10	33	2	41	8	0	6	18	0	0.342603	0.875139	2.55008	0.185444	3.29752	0.769055	0	0.530512	2.41354
MS_gene004958	1.65971	5.40162	29.4353	9.74683	25.3395	5.0722	26.2714	5.39268	7.43491	1.40936	14.3166	9.1161	0.63956	0.48177	0.795672	MS_gene004958	chr1.4	63603195	63603995	+	801	protein_coding	- && sp|Q43385|DOF37_ARATH Dof zinc finger protein DOF3.7 OS=Arabidopsis thaliana OX=3702 GN=DOF3.7 PE=1 SV=2 && PF02701:Dof domain, zinc finger	Dof	2	6	32	12	26	6	26	5	8	1	0.188656	0.613991	3.34585	1.1079	2.88029	0.576547	2.98621	0.612975	0.845111	0.160199
MS_gene06959	0	0.90027	0.919853	0	3.89839	0	1.01044	0	0	0	1.1437	0.202087	1.99574	0.481793	1	MS_gene06959	chr3.1	72997462	73000248	-	1038	protein_coding	- && sp|Q9FWQ2|TPP2_ORYSJ Probable trehalose-phosphate phosphatase 2 OS=Oryza sativa subsp. japonica OX=39947 GN=TPP2 PE=1 SV=1 && PF02358:Trehalose-phosphatase	-	0	1	1	0	4	0	1	0	0	0	0	0.078967	0.0806848	0	0.341946	0	0.0886303	0	0	0
MS_gene000247	13.2777	53.1159	45.9927	28.4282	96.4851	29.5878	40.4175	20.4922	57.6206	32.4154	47.4599	36.1067	0.389855	0.481804	0.795711	MS_gene000247	chr8.4	81136154	81136385	-	232	protein_coding	- && - && -	-	16	59	50	35	99	35	40	19	62	23	5.2108	20.8453	18.0497	11.1566	37.8654	11.6117	15.8618	8.04212	22.6131	12.7214
MS_gene025335	2.48956	0.90027	0.919853	0	0	0	0	0	0	0	0.861937	0	2.17766	0.481817	1	MS_gene025335	chr2.2	42991379	42991756	+	378	protein_coding	- && sp|Q9LQI6|SAU77_ARATH Auxin-responsive protein SAUR77 OS=Arabidopsis thaliana OX=3702 GN=SAUR77 PE=1 SV=1 && PF02519:Auxin responsive protein	ZF-HD	3	1	1	0	0	0	0	0	0	0	0.599655	0.216846	0.221563	0	0	0	0	0	0	0
MS_gene25032	2.48956	0.90027	0.919853	0	0	0	0	0	0	0	0.861937	0	2.17766	0.481817	1	MS_gene25032	chr8.1	77335776	77339427	+	342	protein_coding	- && sp|P83372|CISY_FRAAN Citrate synthase, mitochondrial OS=Fragaria ananassa OX=3747 GN=MCSI PE=1 SV=1 && -	-	3	1	1	0	0	0	0	0	0	0	0.662777	0.239672	0.244885	0	0	0	0	0	0	0
MS_gene028344	5.80898	0.90027	0	0	1.94919	1.69073	7.07306	0	0	11.2749	1.73169	4.00774	-1.18834	0.48182	0.795719	MS_gene028344	chr4.2	17941789	17944198	+	717	protein_coding	- && sp|O48916|FAH1_ARATH Dihydroceramide fatty acyl 2-hydroxylase FAH1 OS=Arabidopsis thaliana OX=3702 GN=FAH1 PE=1 SV=1 && PF04116:Fatty acid hydroxylase superfamily	-	7	1	0	0	2	2	7	0	0	8	0.737651	0.11432	0	0	0.247518	0.214697	0.89817	0	0	1.43174
MS_gene95603	111.2	65.7197	176.612	82.0358	127.672	109.898	81.8454	114.325	92.9364	70.4682	112.648	93.8945	0.259941	0.481849	0.795733	MS_gene95603	chr7.4	35000146	35003310	+	3165	protein_coding	- && sp|Q9ZT71|STA1_ARATH Protein STABILIZED1 OS=Arabidopsis thaliana OX=3702 GN=STA1 PE=1 SV=1 && PF06424:PRP1 splicing factor, N-terminal	ERF	134	73	192	101	131	130	81	106	100	50	3.19892	1.89057	5.08062	2.35994	3.67276	3.16144	2.35446	3.2888	2.67351	2.02717
MS_gene044771	1.65971	4.50135	0	0	13.6444	0	0	3.23561	4.64682	0	3.96108	1.57649	1.31145	0.481852	0.795733	MS_gene044771	chr4.1	45760050	45762035	-	1986	protein_coding	- && sp|Q9SCZ4|FERON_ARATH Receptor-like protein kinase FERONIA OS=Arabidopsis thaliana OX=3702 GN=FER PE=1 SV=1 && PF12819:Malectin-like domain|PF07714:Protein tyrosine kinase	bHLH	2	5	0	0	14	0	0	3	5	0	0.0760892	0.206364	0	0	0.625524	0	0	0.148336	0.213033	0
MS_gene72491	5.80898	0	0	0	0	0	0	0	0	22.5498	1.1618	4.50996	-1.93626	0.481862	0.795733	MS_gene72491	chr4.2	69284629	69286651	-	555	protein_coding	- && sp|O24464|KCY_PRUAR UMP-CMP kinase OS=Prunus armeniaca OX=36596 PE=2 SV=1 && PF00406:Adenylate kinase	-	7	0	0	0	0	0	0	0	0	16	0.952966	0	0	0	0	0	0	0	0	3.69931
MS_gene064745	0	0	3.67941	4.87341	0	0	0	2.15707	0	0	1.71057	0.431414	2.0099	0.481879	1	MS_gene064745	chr3.4	97764566	97766559	+	492	protein_coding	- && sp|Q8RUN2|LOG1_ARATH Cytokinin riboside 5'-monophosphate phosphoribohydrolase LOG1 OS=Arabidopsis thaliana OX=3702 GN=LOG1 PE=1 SV=1 && PF03641:Possible lysine decarboxylase	C3H	0	0	4	6	0	0	0	2	0	0	0	0	0.680901	0.901859	0	0	0	0.399181	0	0
MS_gene36579	2.48956	0	0	0	3.89839	0	0	1.07854	0	0	1.27759	0.215707	2.16156	0.481901	1	MS_gene36579	chr8.4	75966085	75967371	+	1287	protein_coding	- && sp|Q8S3D2|BH087_ARATH Transcription factor bHLH87 OS=Arabidopsis thaliana OX=3702 GN=BHLH87 PE=1 SV=1 && -	bHLH	3	0	0	0	4	0	0	1	0	0	0.176123	0	0	0	0.275789	0	0	0.0763003	0	0
MS_gene33419	4.14927	0.90027	0	0	6.82218	0	0	0	3.71746	0	2.37434	0.743491	1.63969	0.481905	1	MS_gene33419	chr4.2	87191152	87194303	+	2748	protein_coding	- && sp|Q9SVM3|RLP49_ARATH Receptor-like protein 49 OS=Arabidopsis thaliana OX=3702 GN=RLP49 PE=2 SV=2 && PF13855:Leucine rich repeat|PF08263:Leucine rich repeat N-terminal domain	MYB	5	1	0	0	7	0	0	0	4	0	0.137476	0.0298282	0	0	0.226036	0	0	0	0.123168	0
MS_gene38264	0	5.40162	0	3.24894	2.92379	15.2166	6.06262	3.23561	0	0	2.31487	4.90297	-1.09813	0.481914	0.795769	MS_gene38264	chr5.3	77865033	77867333	+	912	protein_coding	- && sp|Q9LN71|RING1_ARATH E3 ubiquitin-protein ligase At1g12760 OS=Arabidopsis thaliana OX=3702 GN=At1g12760 PE=1 SV=1 && -	-	0	6	0	4	3	18	6	3	0	0	0	0.539262	0	0.324353	0.291892	1.51912	0.605252	0.323021	0	0
MS_gene033330	35.6837	26.1078	23.9162	43.0485	15.5935	27.0517	29.3027	12.9424	21.3754	23.9592	28.87	22.9263	0.334534	0.481945	0.795769	MS_gene033330	chr8.2	20436603	20440224	+	1719	protein_coding	- && sp|Q9STM4|C3H43_ARATH Zinc finger CCCH domain-containing protein 43 OS=Arabidopsis thaliana OX=3702 GN=At3g48440 PE=2 SV=1 && PF00642:Zinc finger C-x8-C-x5-C-x3-H type (and similar)	C3H	43	29	26	53	16	32	29	12	23	17	1.89001	1.38282	1.26674	2.28009	0.825923	1.43281	1.55204	0.685505	1.13216	1.26901
MS_gene02512	0	7.20216	1.83971	14.6202	7.79677	8.45367	5.05218	2.15707	0	1.40936	6.29178	3.41446	0.864656	0.481976	0.795769	MS_gene02512	chr3.2	75919791	75921040	-	819	protein_coding	- && - && -	-	0	8	2	18	8	10	5	2	0	1	0	0.800662	0.20452	1.62533	0.866765	0.939792	0.56165	0.239801	0	0.156679
MS_gene45398	121.989	202.561	36.7941	381.751	60.425	177.527	78.8141	168.252	104.089	76.1056	160.704	120.957	0.409549	0.481988	0.795769	MS_gene45398	chr4.4	24386338	24389761	+	1863	protein_coding	- && sp|Q9SGN6|NSL1_ARATH MACPF domain-containing protein NSL1 OS=Arabidopsis thaliana OX=3702 GN=NSL1 PE=2 SV=1 && PF01823:MAC/Perforin domain	-	147	225	40	470	62	210	78	156	112	54	5.96179	9.89949	1.79819	18.6568	2.95307	8.67605	3.85178	8.22274	5.087	3.71941
MS_gene68126	0	3.60108	1.83971	20.3059	0.974597	17.7527	6.06262	11.8639	1.85873	8.45618	5.34425	9.19882	-0.776711	0.482001	0.795769	MS_gene68126	chr3.1	92937727	92939034	-	942	protein_coding	- && - && PF07819:PGAP1-like protein	-	0	4	2	25	1	21	6	11	2	6	0	0.348059	0.177815	1.96264	0.0941986	1.71587	0.585976	1.14669	0.179653	0.817323
MS_gene008307	9.1284	0.90027	2.75956	17.0569	31.1871	18.5981	2.02087	6.47121	5.57618	5.63745	12.2065	7.66076	0.658792	0.48201	0.795769	MS_gene008307	chr3.1	54519230	54527705	-	3624	protein_coding	- && sp|Q39263|ZFP4_ARATH Zinc finger protein 4 OS=Arabidopsis thaliana OX=3702 GN=ZFP4 PE=2 SV=2 && -	C2H2	11	1	3	21	32	22	2	6	6	4	0.229338	0.022618	0.0693301	0.428532	0.783533	0.467251	0.0507717	0.16258	0.140094	0.141633
MS_gene002948	21.5762	10.8032	0	16.2447	36.0601	0	0	28.0419	14.8698	2.81873	16.9368	9.1461	0.888266	0.482018	0.795769	MS_gene002948	chr2.4	64035049	64041238	-	1842	protein_coding	- && sp|Q8RXF8|MIRO1_ARATH Mitochondrial Rho GTPase 1 OS=Arabidopsis thaliana OX=3702 GN=MIRO1 PE=1 SV=1 && PF08356:EF hand associated|PF08355:EF hand associated|PF00071:Ras family	-	26	12	0	20	37	0	0	26	16	2	1.06649	0.533992	0	0.802958	1.78241	0	0	1.38608	0.734999	0.139327
MS_gene073397	0.829854	0	0	0.812236	0.974597	0.845367	1.01044	2.15707	0	2.81873	0.523337	1.36632	-1.34639	0.482022	1	MS_gene073397	chr2.4	54305212	54306386	-	1083	protein_coding	- && sp|Q9SY29|PUP4_ARATH Probable purine permease 4 OS=Arabidopsis thaliana OX=3702 GN=PUP4 PE=2 SV=1 && PF16913:Purine nucleobase transmembrane transport	STAT	1	0	0	1	1	1	1	2	0	2	0.069766	0	0	0.0682848	0.0819345	0.0710701	0.0849476	0.181345	0	0.236971
MS_gene37314	23.2359	37.8113	4.59927	4.06118	4.87298	27.8971	2.02087	0	6.50555	8.45618	14.9161	8.97594	0.722966	0.482038	0.795769	MS_gene37314	chr4.4	88046398	88048601	-	309	protein_coding	- && - && -	-	28	42	5	5	5	33	2	0	7	6	6.84655	11.1413	1.35519	1.19664	1.43584	8.21999	0.595458	0	1.91688	2.49165
MS_gene75431	6.63883	61.2184	1.83971	0.812236	0.974597	0	9.09393	5.39268	0	22.5498	14.2967	7.40729	0.966073	0.482042	0.795769	MS_gene75431	chr3.3	73309397	73311664	-	852	protein_coding	- && - && PF03798:TLC domain	-	8	68	2	1	1	0	9	5	0	16	0.709451	6.54203	0.196598	0.0867986	0.104149	0	0.971812	0.576282	0	2.40976
MS_gene052302	3.31942	0.90027	17.4772	0	4.87298	7.6083	0	0	1.85873	45.0996	5.31398	10.9133	-1.02783	0.482043	0.795769	MS_gene052302	chr4.2	33058871	33060176	-	303	protein_coding	- && - && -	-	4	1	19	0	5	9	0	0	2	32	0.997447	0.270521	5.2517	0	1.46428	2.28621	0	0	0.558526	13.5519
MS_gene72301	9.1284	2.70081	12.8779	6.49789	11.6952	3.38147	16.167	5.39268	0	1.40936	8.58004	5.2701	0.69567	0.482053	0.795769	MS_gene72301	chr1.4	49899261	49902484	+	1962	protein_coding	- && sp|Q9SR62|RLPH2_ARATH Tyrosine-protein phosphatase RLPH2 OS=Arabidopsis thaliana OX=3702 GN=RLPH2 PE=1 SV=1 && PF13963:Transposase-associated domain	FAR1	11	3	14	8	12	4	16	5	0	1	0.42361	0.125333	0.59761	0.301539	0.542722	0.156919	0.750241	0.250251	0	0.0654025
MS_gene63673	13.2777	52.2157	48.7522	14.6202	27.2887	17.7527	10.1044	17.2566	55.7618	12.6843	31.2309	22.7119	0.451038	0.482058	0.795769	MS_gene63673	chr3.3	1963985	1967553	-	756	protein_coding	- && - && -	-	16	58	53	18	28	21	10	16	60	9	1.59908	6.28853	5.87142	1.76077	3.28649	2.13803	1.21691	2.07828	6.71561	1.52762
MS_gene062981	6.63883	0	1.83971	1.62447	0	0	5.05218	0	7.43491	9.86555	2.0206	4.47053	-1.12455	0.482058	0.795769	MS_gene062981	chr4.2	35410949	35413048	+	1071	protein_coding	- && sp|Q9ZWA9|CRU4_ARATH 12S seed storage protein CRD OS=Arabidopsis thaliana OX=3702 GN=CRD PE=1 SV=1 && PF00190:Cupin	Dof	8	0	2	2	0	0	5	0	8	7	0.564382	0	0.156397	0.1381	0	0	0.429497	0	0.632058	0.838691
MS_gene000869	0	18.9057	7.35883	6.49789	1.94919	0.845367	0	6.47121	10.223	0	6.94231	3.50792	0.972201	0.482061	0.795769	MS_gene000869	chr1.1	12513428	12516093	+	1344	protein_coding	- && sp|Q9FN03|UVR8_ARATH Ultraviolet-B receptor UVR8 OS=Arabidopsis thaliana OX=3702 GN=UVR8 PE=1 SV=1 && PF00415:Regulator of chromosome condensation (RCC1) repeat	HB-other	0	21	8	8	2	1	0	6	11	0	0	1.28075	0.498517	0.440193	0.132046	0.0572686	0	0.438386	0.692548	0
MS_gene43176	19.9165	44.1132	21.1566	38.1751	28.2633	49.0313	59.6158	57.1624	16.7285	14.0936	30.3249	39.3263	-0.379212	0.482061	0.795769	MS_gene43176	chr7.2	78408329	78412031	+	1026	protein_coding	- && sp|Q8VZ20|ASR3_ARATH Trihelix transcription factor ASR3 OS=Arabidopsis thaliana OX=3702 GN=ASR3 PE=1 SV=1 && PF13837:Myb/SANT-like DNA-binding domain	Trihelix	24	49	23	47	29	58	59	53	18	10	1.76741	3.91464	1.87745	3.38769	2.50811	4.35107	5.29035	5.07263	1.4845	1.25068
MS_gene69718	9.95825	2.70081	4.59927	7.31012	5.84758	4.22683	0	2.15707	4.64682	8.45618	6.08321	3.89738	0.670129	0.482063	0.795769	MS_gene69718	chr5.2	19098784	19100794	-	1719	protein_coding	- && sp|Q9C6T2|PPR68_ARATH Pentatricopeptide repeat-containing protein At1g31920 OS=Arabidopsis thaliana OX=3702 GN=PCMP-H11 PE=2 SV=1 && PF13041:PPR repeat family|PF14432:DYW family of nucleic acid deaminases	FAR1	12	3	5	9	6	5	0	2	5	6	0.527446	0.14305	0.243603	0.387186	0.309721	0.223877	0	0.114251	0.246122	0.447887
MS_gene23120	39.833	32.4097	13.7978	38.9873	13.6444	12.6805	6.06262	15.0995	49.2563	18.3217	27.7344	20.2841	0.450698	0.482069	0.795769	MS_gene23120	chr7.2	4113410	4119200	+	1242	protein_coding	- && sp|O82239|RFI2_ARATH E3 ubiquitin-protein ligase RFI2 OS=Arabidopsis thaliana OX=3702 GN=RFI2 PE=1 SV=2 && PF13639:Ring finger domain	-	48	36	15	48	14	15	6	14	53	13	2.92006	2.37588	1.01148	2.85807	1.00023	0.929577	0.444436	1.10691	3.61086	1.34312
MS_gene37099	1.65971	1.80054	2.75956	0	3.89839	0.845367	0	3.23561	0	0	2.02364	0.816195	1.29631	0.482073	1	MS_gene37099	chr6.2	12450847	12452835	+	1989	protein_coding	- && - && PF03639:Glycosyl hydrolase family 81 N-terminal domain|PF17652:Glycosyl hydrolase family 81 C-terminal domain	YABBY	2	2	3	0	4	1	0	3	0	0	0.0759744	0.0824211	0.126321	0	0.178452	0.0386973	0	0.148112	0	0
MS_gene052551	59.7495	30.6092	84.6265	38.1751	6.82218	33.8147	51.5323	79.8116	24.1635	109.93	43.9965	59.8505	-0.438231	0.482123	0.79584	MS_gene052551	chr4.3	23054455	23058709	-	1134	protein_coding	- && sp|Q84MD8|FHYRK_ARATH Bifunctional riboflavin kinase/FMN phosphatase OS=Arabidopsis thaliana OX=3702 GN=FHY PE=1 SV=1 && PF13419:Haloacid dehalogenase-like hydrolase|PF01687:Riboflavin kinase	MYB	72	34	92	47	7	40	51	74	26	78	4.79724	2.45759	6.7946	3.06505	0.547748	2.71495	4.13749	6.40802	1.94007	8.82623
MS_gene020668	0	2.70081	3.67941	0	0	0	0	0	0.929364	0	1.27604	0.185873	2.16047	0.482126	1	MS_gene020668	chr5.4	73940893	73943169	-	2277	protein_coding	- && sp|Q3E9N1|PP359_ARATH Pentatricopeptide repeat-containing protein At4g39952, mitochondrial OS=Arabidopsis thaliana OX=3702 GN=PCMP-E98 PE=2 SV=2 && PF13041:PPR repeat family	FAR1	0	3	4	0	0	0	0	0	1	0	0	0.107994	0.147125	0	0	0	0	0	0.0371615	0
MS_gene028723	4.14927	0.90027	0	0.812236	0	5.91757	5.05218	1.07854	0.929364	0	1.17236	2.59553	-1.15018	0.482163	1	MS_gene028723	chr2.1	8989101	8989517	+	417	protein_coding	- && - && -	-	5	1	0	1	0	7	5	1	1	0	0.905954	0.196565	0	0.177344	0	1.29205	1.1031	0.235488	0.202918	0
MS_gene062976	0	12.6038	21.1566	1.62447	35.0855	17.7527	12.1252	24.8063	41.8214	12.6843	14.0941	21.838	-0.639918	0.482179	0.795914	MS_gene062976	chr4.2	35437110	35438735	+	837	protein_coding	- && - && -	-	0	14	23	2	36	21	12	23	45	9	0	1.37103	2.3014	0.176708	3.81656	1.93112	1.31897	2.69841	4.54929	1.37978
MS_gene55819	0.829854	0	0	1.62447	0	0	3.03131	0	0	5.63745	0.490865	1.73375	-1.77056	0.48219	1	MS_gene55819	chr4.3	4383516	4384217	+	702	protein_coding	- && - && PF14009:Domain of unknown function (DUF4228)	-	1	0	0	2	0	0	3	0	0	4	0.10763	0	0	0.210691	0	0	0.393155	0	0	0.731167
MS_gene013600	5.80898	41.4124	68.0691	0	0	148.785	5.05218	80.8902	0	46.509	23.0581	56.2472	-1.28713	0.482218	0.79596	MS_gene013600	chr3.4	83642871	83646128	+	1095	protein_coding	- && sp|Q6Z244|ODD19_ORYSJ 2-oxoglutarate-dependent dioxygenase 19 OS=Oryza sativa subsp. japonica OX=39947 GN=2ODD19 PE=1 SV=1 && PF03171:2OG-Fe(II) oxygenase superfamily|PF14226:non-haem dioxygenase in morphine synthesis N-terminal	WRKY	7	46	74	0	0	176	5	75	0	33	0.48301	3.4434	5.65987	0	0	12.3713	0.420083	6.72593	0	3.86717
MS_gene033278	4.14927	7.20216	0	4.06118	0	0	3.03131	1.07854	0	2.81873	3.08252	1.38571	1.19434	0.482239	0.795976	MS_gene033278	chr8.2	19691393	19691962	-	570	protein_coding	- && sp|Q9FML4|LOB_ARATH Protein LATERAL ORGAN BOUNDARIES OS=Arabidopsis thaliana OX=3702 GN=LOB PE=1 SV=1 && PF03195:Lateral organ boundaries (LOB) domain	LBD	5	8	0	5	0	0	3	1	0	2	0.662777	1.15043	0	0.648706	0	0	0.484201	0.172278	0	0.450245
MS_gene56746	125.308	144.943	96.5846	108.027	137.418	126.805	177.837	225.414	100.371	95.8367	122.456	145.253	-0.24718	0.482255	0.795986	MS_gene56746	chr6.2	4773166	4782312	-	3831	protein_coding	- && sp|Q9LHD1|AB15B_ARATH ABC transporter B family member 15 OS=Arabidopsis thaliana OX=3702 GN=ABCB15 PE=3 SV=1 && PF00664:ABC transporter transmembrane region|PF00005:ABC transporter	B3	151	161	105	133	141	150	176	209	108	68	2.97808	3.44474	2.29544	2.56739	3.2659	3.01366	4.22649	5.35722	2.38544	2.27767
MS_gene46338	62.2391	9.0027	44.153	11.3713	1.94919	21.1342	30.3131	24.8063	3.71746	4.22809	25.743	16.8398	0.609172	0.48233	0.79609	MS_gene46338	chr8.4	24483155	24489756	+	1047	protein_coding	- && sp|Q9FIR1|AHL8_ARATH AT-hook motif nuclear-localized protein 8 OS=Arabidopsis thaliana OX=3702 GN=AHL8 PE=2 SV=1 && PF03479:Plants and Prokaryotes Conserved (PCC) domain	NAC	75	10	48	14	2	25	30	23	4	3	5.41236	0.782882	3.83958	0.988858	0.169504	1.83785	2.63605	2.15718	0.323273	0.367678
MS_gene019097	0	0.90027	0	0	0	0	0	0	0	5.63745	0.180054	1.12749	-2.17198	0.482332	1	MS_gene019097	23934	16136	17115	-	309	protein_coding	- && sp|Q6NMM1|GOT1_ARATH Vesicle transport protein GOT1 OS=Arabidopsis thaliana OX=3702 GN=GOT1 PE=1 SV=1 && PF04178:Got1/Sft2-like family	-	0	1	0	0	0	0	0	0	0	4	0	0.265268	0	0	0	0	0	0	0	1.6611
MS_gene001451	0	0.90027	0	0	0	0	0	0	0	5.63745	0.180054	1.12749	-2.17198	0.482332	1	MS_gene001451	49480	9	3040	+	990	protein_coding	- && sp|Q8L7K9|MAO2_ARATH NAD-dependent malic enzyme 2, mitochondrial OS=Arabidopsis thaliana OX=3702 GN=NAD-ME2 PE=1 SV=1 && PF03949:Malic enzyme, NAD binding domain	MYB_related	0	1	0	0	0	0	0	0	0	4	0	0.0827957	0	0	0	0	0	0	0	0.518464
MS_gene051422	0.829854	0	0	0	0	0	0	0	0	5.63745	0.165971	1.12749	-2.17198	0.482332	1	MS_gene051422	chr1.1	47513330	47516627	-	858	protein_coding	- && sp|Q8L817|ATCA7_ARATH Alpha carbonic anhydrase 7 OS=Arabidopsis thaliana OX=3702 GN=ACA7 PE=2 SV=1 && PF00194:Eukaryotic-type carbonic anhydrase	GATA	1	0	0	0	0	0	0	0	0	4	0.0880613	0	0	0	0	0	0	0	0	0.598227
MS_gene006660	0.829854	0	0	0	0	0	0	0	0	5.63745	0.165971	1.12749	-2.17198	0.482332	1	MS_gene006660	chr4.1	26668510	26670267	+	513	protein_coding	- && sp|Q9P7W0|OPA3_SCHPO OPA3-like protein OS=Schizosaccharomyces pombe (strain 972 / ATCC 24843) OX=284812 GN=SPBC1703.11 PE=3 SV=1 && PF07047:Optic atrophy 3 protein (OPA3)	VOZ	1	0	0	0	0	0	0	0	0	4	0.147284	0	0	0	0	0	0	0	0	1.00054
MS_gene51846	0	0.90027	0	0	0	0	0	0	0	5.63745	0.180054	1.12749	-2.17198	0.482332	1	MS_gene51846	chr7.4	28308155	28308947	+	262	protein_coding	- && sp|A0A3Q7JC00|MED25_SOLLC Mediator of RNA polymerase II transcription subunit 25 OS=Solanum lycopersicum OX=4081 GN=MED25 PE=1 SV=1 && -	-	0	1	0	0	0	0	0	0	0	4	0	0.312854	0	0	0	0	0	0	0	1.95908
MS_gene09048	0	0	0	0	0.974597	0	0	0	0	5.63745	0.194919	1.12749	-2.17198	0.482332	1	MS_gene09048	2949	12366	17177	-	1891	protein_coding	- && - && PF03004:Plant transposase (Ptta/En/Spm family)	-	0	0	0	0	1	0	0	0	0	4	0	0	0	0	0.046925	0	0	0	0	0.271433
MS_gene060689	0	0	0	0	0.974597	0	0	0	0	5.63745	0.194919	1.12749	-2.17198	0.482332	1	MS_gene060689	chr2.1	21862354	21862536	-	183	protein_coding	- && - && -	-	0	0	0	0	1	0	0	0	0	4	0	0	0	0	0.484891	0	0	0	0	2.8048
MS_gene039654	0	0	0.919853	0	0	0	0	0	0	5.63745	0.183971	1.12749	-2.17198	0.482332	1	MS_gene039654	chr3.4	10919540	10924248	+	2268	protein_coding	- && sp|Q9SFB8|PI5K6_ARATH Phosphatidylinositol 4-phosphate 5-kinase 6 OS=Arabidopsis thaliana OX=3702 GN=PIP5K6 PE=2 SV=1 && PF01504:Phosphatidylinositol-4-phosphate 5-Kinase|PF02493:MORN repeat	bHLH	0	0	1	0	0	0	0	0	0	4	0	0	0.0369272	0	0	0	0	0	0	0.226313
MS_gene37663	1.65971	0	0	0	0.974597	0	1.01044	0	2.78809	4.22809	0.526861	1.60532	-1.58355	0.482344	1	MS_gene37663	chr4.2	91215226	91216674	+	399	protein_coding	- && sp|Q1RMX9|DCNL5_BOVIN DCN1-like protein 5 OS=Bos taurus OX=9913 GN=DCUN1D5 PE=2 SV=1 && PF03556:Cullin binding	ERF	2	0	0	0	1	0	1	0	3	3	0.37873	0	0	0	0.222394	0	0.230572	0	0.636216	0.96481
MS_gene40084	14.1075	8.10243	13.7978	20.3059	17.5427	10.1444	20.2087	0	12.0817	8.45618	14.7713	10.1782	0.531957	0.482363	0.796103	MS_gene40084	chr4.3	21202629	21206053	+	1113	protein_coding	- && - && -	MYB_related	17	9	15	25	18	12	20	0	13	6	1.15405	0.662812	1.12872	1.66111	1.43507	0.829854	1.65316	0	0.988335	0.691751
MS_gene07903	0	0	1.83971	8.93459	15.5935	0	0	5.39268	5.57618	0	5.27357	2.19377	1.2553	0.482377	0.796103	MS_gene07903	chr8.3	70571239	70571640	-	402	protein_coding	- && - && -	-	0	0	2	11	16	0	0	5	6	0	0	0	0.416671	2.02357	3.53175	0	0	1.22137	1.26294	0
MS_gene062132	17.4269	30.6092	24.836	27.616	0.974597	10.9898	63.6575	51.7697	17.6579	5.63745	20.2926	29.9425	-0.561274	0.482382	0.796103	MS_gene062132	chr2.3	45962987	45970568	+	2796	protein_coding	- && sp|O81211|RBOHE_ARATH Respiratory burst oxidase homolog protein E OS=Arabidopsis thaliana OX=3702 GN=RBOHE PE=2 SV=2 && PF08022:FAD-binding domain|PF01794:Ferric reductase like transmembrane component|PF08030:Ferric reductase NAD binding domain|PF08414:Respiratory burst NADPH oxidase	NAC	21	34	27	34	1	13	63	48	19	4	0.567485	0.996747	0.808752	0.899279	0.0317364	0.357867	2.07292	1.68581	0.575006	0.183576
MS_gene013935	1.65971	1.80054	0	0	0	0	1.01044	4.31414	0.929364	2.81873	0.69205	1.81453	-1.3619	0.482393	1	MS_gene013935	chr7.1	17751872	17756257	-	801	protein_coding	- && sp|Q2KIY1|PXMP2_BOVIN Peroxisomal membrane protein 2 OS=Bos taurus OX=9913 GN=PXMP2 PE=2 SV=3 && PF04117:Mpv17 / PMP22 family	-	2	2	0	0	0	0	1	4	1	2	0.188656	0.204664	0	0	0	0	0.114854	0.49038	0.105639	0.320399
MS_gene80758	12.4478	16.2049	21.1566	14.6202	0	0	14.1461	17.2566	0	4.22809	12.8859	7.12616	0.859673	0.482404	0.796103	MS_gene80758	chr4.4	80416498	80417676	-	489	protein_coding	- && sp|Q0PGJ6|AKRC9_ARATH NADPH-dependent aldo-keto reductase, chloroplastic OS=Arabidopsis thaliana OX=3702 GN=AKR4C9 PE=1 SV=1 && PF00248:Aldo/keto reductase family	HD-ZIP	15	18	23	18	0	0	14	16	0	3	2.31769	3.01722	3.9392	2.72218	0	0	2.6339	3.21304	0	0.787238
MS_gene39685	150.204	246.674	235.482	210.369	325.515	272.208	196.025	299.833	419.143	194.492	233.649	276.34	-0.243734	0.482406	0.796103	MS_gene39685	chr8.3	79958996	79961891	-	690	protein_coding	- && sp|Q9LTH7|ACH12_ARATH 1-aminocyclopropane-1-carboxylate oxidase homolog 12 OS=Arabidopsis thaliana OX=3702 GN=At5g59540 PE=2 SV=1 && PF14226:non-haem dioxygenase in morphine synthesis N-terminal	C3H	181	274	256	259	334	322	194	278	451	138	19.8199	32.5495	31.0728	27.759	42.9529	35.9189	25.8662	39.564	55.3075	25.664
MS_gene74259	0.829854	0.90027	0	12.1835	3.89839	3.38147	5.05218	8.62829	6.50555	7.04682	3.56241	6.12286	-0.766531	0.482414	0.796103	MS_gene74259	chr1.1	82280118	82287554	+	3099	protein_coding	- && sp|F4IRR2|SAD2_ARATH Importin beta-like SAD2 OS=Arabidopsis thaliana OX=3702 GN=SAD2 PE=1 SV=1 && PF03810:Importin-beta N-terminal domain|PF08506:Cse1	-	1	1	0	15	4	4	5	8	7	5	0.024381	0.0264498	0	0.35795	0.114534	0.0993468	0.148432	0.253497	0.191132	0.207034
MS_gene004225	61.4092	65.7197	114.062	77.9746	70.171	80.3098	121.252	89.5185	82.7134	83.1525	77.8673	91.3893	-0.231678	0.482414	0.796103	MS_gene004225	chr2.4	69294881	69297641	-	1602	protein_coding	- && sp|Q9SKT6|GAUTA_ARATH Probable galacturonosyltransferase 10 OS=Arabidopsis thaliana OX=3702 GN=GAUT10 PE=2 SV=2 && PF01501:Glycosyl transferase family 8	C2H2	74	73	124	96	72	95	120	83	89	59	3.49013	3.73511	6.48258	4.43161	3.98809	4.56433	6.89125	5.08769	4.70093	4.72588
MS_gene33393	5.80898	5.40162	0	3.24894	0	1.69073	0	0	0	4.22809	2.89191	1.18376	1.34262	0.482434	1	MS_gene33393	chr4.2	87742735	87745455	-	2016	protein_coding	- && - && PF17919:RNase H-like domain found in reverse transcriptase|PF08284:Retroviral aspartyl protease|PF03732:Retrotransposon gag protein	Trihelix	7	6	0	4	0	2	0	0	0	3	0.262349	0.243952	0	0.146731	0	0.0763581	0	0	0	0.190952
MS_gene74770	14.1075	12.6038	4.59927	4.06118	22.4157	0	0	4.31414	2.78809	26.7779	11.5575	6.77603	0.805179	0.482445	0.796113	MS_gene74770	chr7.1	85916969	85924075	-	777	protein_coding	- && sp|P50846|ALKH_BACSU KHG/KDPG aldolase OS=Bacillus subtilis (strain 168) OX=224308 GN=kdgA PE=2 SV=1 && PF01081:KDPG and KHG aldolase	-	17	14	5	5	23	0	0	4	3	19	1.6531	1.4769	0.538937	0.475884	2.62665	0	0	0.505527	0.326705	3.13781
MS_gene014788	8.29854	0	10.1184	12.1835	10.7206	2.5361	13.1357	3.23561	2.78809	4.22809	8.26421	5.18471	0.674627	0.482453	0.796113	MS_gene014788	chr3.1	85714334	85718345	-	1152	protein_coding	- && sp|Q84MB2|TIF8_ARATH Protein TIFY 8 OS=Arabidopsis thaliana OX=3702 GN=TIFY8 PE=1 SV=1 && PF06200:tify domain	-	10	0	11	15	11	3	13	3	3	3	0.655873	0	0.799704	0.962922	0.847297	0.20044	1.03817	0.255725	0.220356	0.334166
MS_gene58606	17.4269	11.7035	32.1949	24.3671	95.5105	5.0722	40.4175	32.3561	42.7507	2.81873	36.2406	24.683	0.548066	0.482453	0.796113	MS_gene58606	chr5.3	24480741	24482713	+	588	protein_coding	- && - && -	-	21	13	35	30	98	6	40	30	46	2	2.69845	1.81221	4.98517	3.77308	14.7892	0.785398	6.25838	5.01013	6.61968	0.436462
MS_gene66721	4.97913	10.8032	33.1147	44.673	25.3395	22.8249	0	12.9424	32.5277	119.796	23.7819	37.6182	-0.654803	0.48249	0.796142	MS_gene66721	chr4.3	47501796	47518062	-	903	protein_coding	- && - && -	-	6	12	36	55	26	27	0	12	35	85	0.502037	1.08927	3.3389	4.5043	2.55494	2.3014	0	1.30496	3.27972	12.0788
MS_gene038613	293.768	170.151	141.657	134.831	147.164	285.734	105.085	231.885	215.612	228.317	177.514	213.327	-0.264921	0.482504	0.796142	MS_gene038613	chr8.3	38677480	38679772	+	1290	protein_coding	- && sp|Q9FY82|NAC82_ARATH NAC domain-containing protein 82 OS=Arabidopsis thaliana OX=3702 GN=NAC082 PE=1 SV=1 && PF02365:No apical meristem (NAM) protein	NAC	354	189	154	166	151	338	104	215	232	162	20.7341	12.0092	9.99816	9.51636	10.3868	20.1671	7.41691	16.3664	15.2179	16.1146
MS_gene002288	2.48956	1.80054	1.83971	0.812236	0.974597	4.22683	4.04175	2.15707	1.85873	1.40936	1.58333	2.73875	-0.806372	0.482507	1	MS_gene002288	chr2.3	72905437	72910238	-	987	protein_coding	- && - && -	-	3	2	2	1	1	5	4	2	2	1	0.229655	0.166095	0.169708	0.0749265	0.0899038	0.389914	0.37284	0.198984	0.171462	0.13001
MS_gene91003	20.7464	7.20216	8.27868	19.4937	4.87298	7.6083	6.06262	3.23561	6.50555	19.7311	12.1188	8.62863	0.5201	0.482509	0.796142	MS_gene91003	chr6.1	38642238	38644386	+	1494	protein_coding	- && - && -	C2H2	25	8	9	24	5	9	6	3	7	14	1.26433	0.438917	0.504523	1.18799	0.296972	0.463668	0.369471	0.197186	0.396464	1.20246
MS_gene045059	8.29854	6.30189	5.51912	0.812236	3.89839	5.0722	31.3235	0	0	8.45618	4.96603	8.97038	-0.852306	0.482514	0.796142	MS_gene045059	chr3.2	75169602	75172998	-	720	protein_coding	- && sp|O80365|ARR8_ARATH Two-component response regulator ARR8 OS=Arabidopsis thaliana OX=3702 GN=ARR8 PE=1 SV=1 && PF00072:Response regulator receiver domain	ARR-B	10	7	6	1	4	6	31	0	0	6	1.0494	0.796909	0.697923	0.102712	0.492973	0.641408	3.96104	0	0	1.06933
MS_gene072968	15.7672	17.1051	17.4772	9.74683	20.4665	31.2786	7.07306	6.47121	0	8.45618	16.1126	10.6558	0.584211	0.482567	0.796206	MS_gene072968	chr3.4	93873689	93888047	-	6024	protein_coding	- && sp|F4ISL7|TI236_ARATH Protein TIC236, chloroplastic OS=Arabidopsis thaliana OX=3702 GN=TIC236 PE=1 SV=1 && PF04357:TamB, inner membrane protein subunit of TAM complex	FAR1	19	19	19	12	21	37	7	6	0	6	0.238309	0.258531	0.264154	0.147316	0.309335	0.472751	0.106904	0.0978073	0	0.127809
MS_gene21371	24.0658	10.8032	28.5155	37.3628	0	10.1444	7.07306	6.47121	28.8103	14.0936	20.1495	13.3185	0.598245	0.482576	0.796206	MS_gene21371	chr1.4	71595632	71597740	-	984	protein_coding	- && sp|Q9XI74|PUMP3_ARATH Mitochondrial uncoupling protein 3 OS=Arabidopsis thaliana OX=3702 GN=PUMP3 PE=2 SV=1 && PF00153:Mitochondrial carrier protein	TALE	29	12	31	46	0	12	7	6	31	10	2.22677	0.999607	2.63849	3.45713	0	0.938646	0.654459	0.598772	2.66577	1.30406
MS_gene016002	0	0	0	1.62447	2.92379	0	0	11.8639	1.85873	0	0.909652	2.74452	-1.59966	0.482603	1	MS_gene016002	chr1.4	8363979	8367148	+	840	protein_coding	- && - && PF03101:FAR1 DNA-binding domain	FAR1	0	0	0	2	3	0	0	11	2	0	0	0	0	0.176077	0.316911	0	0	1.28593	0.201468	0
MS_gene017177	31.5345	38.7116	27.5956	34.1139	77.9677	27.8971	46.4801	17.2566	44.6095	29.5966	41.9847	33.168	0.335394	0.482605	0.796206	MS_gene017177	chr5.3	74275413	74279092	+	3252	protein_coding	- && sp|O57683|SF3B1_XENLA Splicing factor 3B subunit 1 OS=Xenopus laevis OX=8355 GN=sf3b1 PE=2 SV=1 && PF08920:Splicing factor 3B subunit 1	C3H	38	43	30	42	80	33	46	16	48	21	0.882887	1.08383	0.772609	0.955105	2.18291	0.78105	1.30133	0.483142	1.24896	0.828633
MS_gene37303	68.048	45.9138	78.1875	76.3502	8.77137	124.269	14.1461	87.3614	59.4793	90.1993	55.4542	75.091	-0.436197	0.482607	0.796206	MS_gene37303	chr3.1	90539582	90544454	+	1311	protein_coding	- && sp|Q9ASS2|FREE1_ARATH Protein FREE1 OS=Arabidopsis thaliana OX=3702 GN=FREE1 PE=1 SV=1 && PF01363:FYVE zinc finger	bHLH	82	51	85	94	9	147	14	81	64	64	4.72589	3.18868	5.43007	5.30246	0.609165	8.63039	0.982437	6.06719	4.13079	6.26427
MS_gene99977	0	9.90297	7.35883	14.6202	1.94919	6.76293	3.03131	3.23561	1.85873	5.63745	6.76625	4.10521	0.726916	0.482609	0.796206	MS_gene99977	chr8.4	39216100	39222007	-	1293	protein_coding	- && sp|Q56XY2|QQT1_ARATH GPN-loop GTPase QQT1 OS=Arabidopsis thaliana OX=3702 GN=QQT1 PE=1 SV=1 && PF03029:Conserved hypothetical ATP binding protein	-	0	11	8	18	2	8	3	3	2	4	0	0.697328	0.51818	1.0295	0.137255	0.476219	0.213453	0.227839	0.130884	0.396968
MS_gene049743	155.183	665.299	516.958	575.063	316.744	568.086	518.354	918.912	420.072	335.429	445.849	552.171	-0.308781	0.482622	0.796206	MS_gene049743	chr4.2	46968685	46983746	+	2877	protein_coding	- && sp|P93231|VPS41_SOLLC Vacuolar protein sorting-associated protein 41 homolog OS=Solanum lycopersicum OX=4081 GN=VPS41 PE=2 SV=1 && PF00637:Region in Clathrin and VPS	-	187	739	562	708	325	672	513	852	452	238	4.91105	21.0546	16.3601	18.1989	10.024	17.9782	16.4043	29.0807	13.294	10.6153
MS_gene002753	34.024	35.1105	52.4316	34.9261	29.2379	81.1552	26.2714	55.0053	46.4682	22.5498	37.146	46.29	-0.325151	0.482637	0.796206	MS_gene002753	chr2.1	67400034	67400549	-	516	protein_coding	- && - && PF02536:mTERF	-	41	39	57	43	30	96	26	51	50	16	6.00353	6.19524	9.25154	6.1627	5.15902	14.3198	4.63557	9.70567	8.19929	3.97891
MS_gene050811	111.2	144.943	80.9471	95.8438	93.5613	101.444	108.117	77.6546	76.2078	88.7899	105.299	90.4426	0.218973	0.48264	0.796206	MS_gene050811	chr7.1	4107416	4111584	+	1263	protein_coding	- && sp|Q6ZMB5|T184A_HUMAN Transmembrane protein 184A OS=Homo sapiens OX=9606 GN=TMEM184A PE=1 SV=1 && PF03619:Organic solute transporter Ostalpha	CPP	134	161	88	118	96	120	107	72	82	63	8.0163	10.4488	5.83537	6.90925	6.74471	7.31297	7.79399	5.59802	5.49372	6.40075
MS_gene021927	0.829854	1.80054	1.83971	0.812236	0	2.5361	2.02087	1.07854	1.85873	2.81873	1.05647	2.06259	-0.957973	0.482645	1	MS_gene021927	chr7.1	81420840	81421895	-	1056	protein_coding	- && sp|Q9S7W5|TCP13_ARATH Transcription factor TCP13 OS=Arabidopsis thaliana OX=3702 GN=TCP13 PE=1 SV=1 && PF03634:TCP family transcription factor	TCP	1	2	2	1	0	3	2	1	2	2	0.0715498	0.155242	0.158619	0.0700307	0	0.218662	0.174239	0.092991	0.160259	0.24303
MS_gene032001	340.24	691.407	791.074	528.765	909.299	460.725	554.73	942.64	408.92	324.154	652.157	538.234	0.276604	0.482658	0.796217	MS_gene032001	chr3.4	69875171	69876133	+	963	protein_coding	- && - && PF00168:C2 domain	-	410	768	860	651	933	545	549	874	440	230	32.1684	65.3699	74.793	49.9928	85.9708	43.5598	52.4476	89.1231	38.6618	30.6475
MS_gene01076	33.1942	0	22.9963	2.43671	7.79677	0	24.2505	0	8.36427	1.40936	13.2848	6.80482	0.961417	0.48267	0.796219	MS_gene01076	chr2.3	70840658	70842627	+	951	protein_coding	- && - && PF04720:PDDEXK-like family of unknown function	-	40	0	25	3	8	0	24	0	9	1	3.17798	0	2.20165	0.233288	0.746457	0	2.32172	0	0.800789	0.134931
MS_gene029218	0	0	0	0	0	0	1.01044	0	0	2.81873	0	0.765833	-2.19151	0.482674	1	MS_gene029218	chr1.2	84189224	84191226	-	495	protein_coding	- && sp|Q8LD49|TRXX_ARATH Thioredoxin X, chloroplastic OS=Arabidopsis thaliana OX=3702 GN=ATHX PE=2 SV=2 && PF00085:Thioredoxin	Trihelix	0	0	0	0	0	0	1	0	0	2	0	0	0	0	0	0	0.185855	0	0	0.518464
MS_gene30959	0	0	0	0	0	0	1.01044	0	0	2.81873	0	0.765833	-2.19151	0.482674	1	MS_gene30959	chr2.2	5278366	5280190	-	1134	protein_coding	- && sp|O81221|ACT_GOSHI Actin OS=Gossypium hirsutum OX=3635 PE=3 SV=1 && PF00022:Actin	Trihelix	0	0	0	0	0	0	1	0	0	2	0	0	0	0	0	0	0.0811272	0	0	0.226313
MS_gene75082	0	0	0	0	0	0	1.01044	0	0	2.81873	0	0.765833	-2.19151	0.482674	1	MS_gene75082	chr6.3	83998854	84000154	+	912	protein_coding	- && sp|Q9ZUN4|ACCO1_ARATH 1-aminocyclopropane-1-carboxylate oxidase 1 OS=Arabidopsis thaliana OX=3702 GN=ACO1 PE=2 SV=1 && PF03171:2OG-Fe(II) oxygenase superfamily|PF14226:non-haem dioxygenase in morphine synthesis N-terminal	B3	0	0	0	0	0	0	1	0	0	2	0	0	0	0	0	0	0.100875	0	0	0.281403
MS_gene29320	0	0	0	0	0	0	1.01044	0	0	2.81873	0	0.765833	-2.19151	0.482674	1	MS_gene29320	chr7.2	3578500	3579066	-	567	protein_coding	- && sp|Q9SYY4|ELO3L_ARATH Elongation of fatty acids protein 3-like OS=Arabidopsis thaliana OX=3702 GN=HOS3 PE=2 SV=1 && PF01151:GNS1/SUR4 family	-	0	0	0	0	0	0	1	0	0	2	0	0	0	0	0	0	0.162254	0	0	0.452627
MS_gene012994	33.1942	64.8194	92.9052	35.7384	20.4665	44.8044	75.7828	34.5131	20.446	157.849	49.4247	66.679	-0.42619	0.482702	0.796228	MS_gene012994	chr3.2	84526170	84530106	+	1221	protein_coding	- && - && PF05705:Eukaryotic protein of unknown function (DUF829)	B3	40	72	101	44	21	53	75	32	22	112	2.47524	4.83348	6.92779	2.66495	1.52616	3.341	5.651	2.57359	1.52463	11.7705
MS_gene68576	0	0	9.19853	9.74683	10.7206	0	3.03131	0	9.29364	1.40936	5.93318	2.74686	1.09999	0.482717	0.796228	MS_gene68576	chr3.4	54943428	54946326	-	2238	protein_coding	- && - && PF14214:Helitron helicase-like domain at N-terminus	ERF	0	0	10	12	11	0	3	0	10	1	0	0	0.374222	0.396528	0.436142	0	0.123322	0	0.378091	0.0573368
MS_gene005611	11.618	6.30189	10.1184	19.4937	2.92379	0	13.1357	1.07854	0.929364	15.503	10.0911	6.12932	0.748898	0.482725	0.796228	MS_gene005611	chr1.1	65286832	65293355	-	2826	protein_coding	- && sp|Q941I6|PMS1_ARATH DNA mismatch repair protein PMS1 OS=Arabidopsis thaliana OX=3702 GN=PMS1 PE=1 SV=1 && PF08676:MutL C terminal dimerisation domain|PF01119:DNA mismatch repair protein, C-terminal domain|PF13589:Histidine kinase-, DNA gyrase B-, and HSP90-like ATPase	C3H	14	7	11	24	3	0	13	1	1	11	0.374307	0.203034	0.325994	0.628046	0.0941986	0	0.423205	0.0347482	0.0299422	0.499475
MS_gene040102	24.0658	27.9084	36.7941	64.9789	8.77137	22.8249	27.2818	30.199	34.3865	2.81873	32.5037	23.5022	0.461704	0.482729	0.796228	MS_gene040102	chr4.4	142406	145941	+	1098	protein_coding	- && sp|Q8VWG7|TDX_ARATH TPR repeat-containing thioredoxin TDX OS=Arabidopsis thaliana OX=3702 GN=TDX PE=1 SV=1 && PF00085:Thioredoxin|PF18253:Hsp70-interacting protein N N-terminal domain	bHLH	29	31	40	80	9	27	27	28	37	2	1.99557	2.31421	3.05103	5.38816	0.727337	1.89268	2.26225	2.50415	2.85138	0.233734
MS_gene90230	38.1733	62.1186	72.6684	64.9789	12.6698	114.125	70.7306	57.1624	67.8436	18.3217	50.1218	65.6366	-0.393084	0.482735	0.796228	MS_gene90230	chr4.2	19943367	19952089	+	2298	protein_coding	- && sp|Q8S944|DRP3A_ARATH Dynamin-related protein 3A OS=Arabidopsis thaliana OX=3702 GN=DRP3A PE=1 SV=2 && PF02212:Dynamin GTPase effector domain|PF00350:Dynamin family|PF01031:Dynamin central region	NAC	46	69	79	80	13	135	70	53	73	13	1.51245	2.46117	2.87916	2.5745	0.501983	4.52168	2.80238	2.26481	2.688	0.725917
MS_gene66126	0	12.6038	10.1184	9.74683	0	3.38147	0	0	9.29364	2.81873	6.4938	3.09877	1.05875	0.482742	0.796228	MS_gene66126	chr3.2	47284876	47285664	-	789	protein_coding	- && sp|Q9LK64|AB3C_ARATH ABC transporter C family member 3 OS=Arabidopsis thaliana OX=3702 GN=ABCC3 PE=1 SV=1 && PF00664:ABC transporter transmembrane region	bZIP	0	14	11	12	0	4	0	0	10	2	0	1.45443	1.16763	1.12475	0	0.39021	0	0	1.07246	0.325272
MS_gene020808	34.8539	20.7062	10.1184	17.8692	90.6375	90.4542	3.03131	40.9844	102.23	18.3217	34.837	51.0043	-0.555214	0.482765	0.796249	MS_gene020808	chr5.4	75325353	75332968	-	681	protein_coding	- && sp|F4K687|NMNAT_ARATH Nicotinamide/nicotinic acid mononucleotide adenylyltransferase OS=Arabidopsis thaliana OX=3702 GN=NMNAT PE=2 SV=1 && PF01467:Cytidylyltransferase-like	Trihelix	42	23	11	22	93	107	3	38	110	13	4.65988	2.76837	1.3528	2.38907	12.118	12.0935	0.405279	5.47951	13.6679	2.44957
MS_gene43154	15.7672	2.70081	9.19853	4.06118	3.89839	8.45367	8.08349	4.31414	32.5277	1.40936	7.12523	10.9577	-0.631473	0.482786	0.79626	MS_gene43154	chr7.2	77878862	77890400	-	3108	protein_coding	- && sp|F4IRR2|SAD2_ARATH Importin beta-like SAD2 OS=Arabidopsis thaliana OX=3702 GN=SAD2 PE=1 SV=1 && PF08506:Cse1|PF03810:Importin-beta N-terminal domain	-	19	3	10	5	4	10	8	4	35	1	0.461897	0.0791195	0.269468	0.118971	0.114202	0.247648	0.236804	0.126382	0.952891	0.0412869
MS_gene067497	505.381	518.555	298.032	122.648	518.485	507.22	329.402	278.262	229.553	242.411	392.62	317.37	0.306069	0.482794	0.79626	MS_gene067497	chr2.4	224067	229212	-	1425	protein_coding	- && sp|O24146|4CL2_TOBAC 4-coumarate--CoA ligase 2 OS=Nicotiana tabacum OX=4097 GN=4CL2 PE=1 SV=1 && PF13193:AMP-binding enzyme C-terminal domain|PF00501:AMP-binding enzyme	FAR1	609	576	324	151	532	600	326	258	247	172	32.2905	33.1322	19.0423	7.83636	33.1278	32.408	21.0466	17.7791	14.6669	15.4884
MS_gene21745	32.3643	32.4097	21.1566	11.3713	3.89839	10.9898	17.1774	42.0629	46.4682	22.5498	20.2401	27.8496	-0.458581	0.482812	0.796272	MS_gene21745	chr5.2	2099285	2102030	-	1824	protein_coding	- && - && PF06101:Vacuolar protein sorting-associated protein 62	-	39	36	23	14	4	13	17	39	50	16	1.61552	1.61779	1.05607	0.567617	0.194595	0.548573	0.85744	2.09964	2.31954	1.12561
MS_gene024506	0.829854	0	1.83971	1.62447	0	0	0	0	0	0	0.858806	0	2.17275	0.48284	1	MS_gene024506	chr7.2	1582547	1585596	+	1323	protein_coding	- && - && PF14365:Neprosin activation peptide|PF03080:Neprosin	G2-like	1	0	2	2	0	0	0	0	0	0	0.05711	0	0.126607	0.111795	0	0	0	0	0	0
MS_gene21520	27.3852	0.90027	8.27868	1.62447	7.79677	16.062	13.1357	24.8063	12.0817	4.22809	9.19708	14.0628	-0.615154	0.482851	0.796318	MS_gene21520	chr5.1	6317966	6321393	+	1236	protein_coding	- && sp|Q38946|DHE2_ARATH Glutamate dehydrogenase 2 OS=Arabidopsis thaliana OX=3702 GN=GDH2 PE=1 SV=1 && PF02812:Glu/Leu/Phe/Val dehydrogenase, dimerisation domain|PF00208:Glutamate/Leucine/Phenylalanine/Valine dehydrogenase	-	33	1	9	2	8	19	13	23	13	3	2.01729	0.066317	0.609836	0.119664	0.574337	1.18318	0.967619	1.82732	0.889982	0.311456
MS_gene046447	3.31942	0	0	0	0.974597	0	0	0	0	0	0.858803	0	2.17261	0.482868	1	MS_gene046447	57140	144250	144820	-	237	protein_coding	- && - && -	-	4	0	0	0	1	0	0	0	0	0	1.27522	0	0	0	0.37441	0	0	0	0	0
MS_gene04484	3.31942	0	0	0	0.974597	0	0	0	0	0	0.858803	0	2.17261	0.482868	1	MS_gene04484	chr3.4	58580489	58582341	-	294	protein_coding	- && - && -	-	4	0	0	0	1	0	0	0	0	0	1.02798	0	0	0	0.30182	0	0	0	0	0
MS_gene90254	3.31942	0	0	0	0.974597	0	0	0	0	0	0.858803	0	2.17261	0.482868	1	MS_gene90254	chr4.2	20162052	20174969	+	747	protein_coding	- && sp|Q6VAM4|MAD23_ORYSJ MADS-box transcription factor 23 OS=Oryza sativa subsp. japonica OX=39947 GN=MADS23 PE=2 SV=1 && PF01486:K-box region|PF00319:SRF-type transcription factor (DNA-binding and dimerisation domain)	MIKC_MADS	4	0	0	0	1	0	0	0	0	0	0.404587	0	0	0	0.118789	0	0	0	0	0
MS_gene98912	3.31942	0	0	0	0.974597	0	0	0	0	0	0.858803	0	2.17261	0.482868	1	MS_gene98912	chr6.2	38567380	38567709	-	330	protein_coding	- && - && -	-	4	0	0	0	1	0	0	0	0	0	0.915837	0	0	0	0.268894	0	0	0	0	0
MS_gene013938	3.31942	0	0	0	0.974597	0	0	0	0	0	0.858803	0	2.17261	0.482868	1	MS_gene013938	chr7.1	17704392	17710775	+	4917	protein_coding	- && sp|Q9T048|DRL27_ARATH Disease resistance protein At4g27190 OS=Arabidopsis thaliana OX=3702 GN=At4g27190 PE=2 SV=1 && PF00931:NB-ARC domain	WRKY	4	0	0	0	1	0	0	0	0	0	0.0614656	0	0	0	0.0180466	0	0	0	0	0
MS_gene73462	19.9165	12.6038	50.5919	2.43671	9.74597	9.29903	38.3966	7.54975	0.929364	4.22809	19.059	12.0806	0.653059	0.482872	0.796334	MS_gene73462	chr1.4	83394332	83395291	+	960	protein_coding	- && - && -	-	24	14	55	3	10	11	38	7	1	3	1.88891	1.19536	4.79822	0.231101	0.924324	0.881936	3.6416	0.716031	0.0881424	0.400999
MS_gene40940	10.7881	9.0027	0	1.62447	3.89839	7.6083	4.04175	25.8849	3.71746	1.40936	5.06273	8.53234	-0.753763	0.482894	0.796352	MS_gene40940	chr3.2	80925785	80927786	+	873	protein_coding	- && sp|O64885|BCCIP_ARATH Protein BCCIP homolog OS=Arabidopsis thaliana OX=3702 GN=At2g44510 PE=1 SV=2 && PF13862:p21-C-terminal region-binding protein	GRAS	13	10	0	2	4	9	4	24	4	1	1.12513	0.938921	0	0.169421	0.406575	0.793495	0.421527	2.69962	0.387705	0.146987
MS_gene92757	71.3675	43.213	47.8324	34.9261	51.6536	48.1859	19.1983	46.377	40.892	49.3277	49.7985	40.7962	0.289726	0.482938	0.796408	MS_gene92757	chr7.4	31108778	31114187	+	3858	protein_coding	- && sp|P98204|ALA1_ARATH Phospholipid-transporting ATPase 1 OS=Arabidopsis thaliana OX=3702 GN=ALA1 PE=2 SV=1 && PF13246:Cation transport ATPase (P-type)|PF16212:Phospholipid-translocating P-type ATPase C-terminal|PF16209:Phospholipid-translocating ATPase N-terminal|PF00122:E1-E2 ATPase	ERF	86	48	52	43	53	57	19	43	44	35	1.68426	1.01982	1.12883	0.82425	1.21902	1.13718	0.453076	1.09449	0.965043	1.16412
MS_gene57162	0	0.90027	9.19853	0	0	0.845367	2.02087	0	0	0	2.01976	0.573248	1.7529	0.482962	1	MS_gene57162	chr5.2	8268625	8270422	+	417	protein_coding	- && sp|O48670|RER1A_ARATH Protein RER1A OS=Arabidopsis thaliana OX=3702 GN=RER1A PE=1 SV=1 && PF03248:Rer1 family	AP2	0	1	10	0	0	1	2	0	0	0	0	0.196565	2.00841	0	0	0.184578	0.441239	0	0	0
MS_gene74944	0.829854	0	16.5574	0	0	9.29903	0	20.4922	0	11.2749	3.47744	8.21322	-1.24007	0.482983	0.796464	MS_gene74944	chr1.3	76347580	76349526	+	834	protein_coding	- && - && -	-	1	0	18	0	0	11	0	19	0	8	0.0905954	0	1.80757	0	0	1.01518	0	2.23714	0	1.23088
MS_gene94477	2.48956	1.80054	0	0	0	0	0	0	0	0	0.85802	0	2.17176	0.483045	1	MS_gene94477	chr2.1	25430937	25431533	+	597	protein_coding	- && sp|G7LCV1|KI106_MEDTR Kunitz type trypsin inhibitor 106 OS=Medicago truncatula OX=3880 GN=KPI106 PE=1 SV=1 && PF00197:Trypsin and protease inhibitor	-	3	2	0	0	0	0	0	0	0	0	0.379681	0.274599	0	0	0	0	0	0	0	0
MS_gene007346	0	1.80054	0.919853	2.43671	1.94919	0.845367	2.02087	0	0.929364	11.2749	1.42126	3.0141	-1.04014	0.483051	0.796547	MS_gene007346	chr7.2	9632575	9633558	-	984	protein_coding	- && sp|Q9FFN1|PP363_ARATH Pentatricopeptide repeat-containing protein At5g03800 OS=Arabidopsis thaliana OX=3702 GN=EMB175 PE=2 SV=1 && -	ERF	0	2	1	3	2	1	2	0	1	8	0	0.166601	0.0851126	0.225465	0.180356	0.0782205	0.186988	0	0.0859926	1.04325
MS_gene043595	78.8362	227.768	464.526	82.848	375.22	84.5367	145.503	319.247	150.557	239.592	245.84	187.887	0.38843	0.483058	0.796547	MS_gene043595	chr3.2	45524945	45527517	-	306	protein_coding	- && sp|P55852|SUMO1_ARATH Small ubiquitin-related modifier 1 OS=Arabidopsis thaliana OX=3702 GN=SUMO1 PE=1 SV=2 && PF11976:Ubiquitin-2 like Rad60 SUMO-like	-	95	253	505	102	385	100	144	296	162	170	23.4571	67.7707	138.216	24.6508	111.644	25.1533	43.2933	94.9894	44.7971	71.2888
MS_gene77190	5.80898	0	8.27868	0	0	0	4.04175	0	0	0	2.81753	0.808349	1.79341	0.483068	1	MS_gene77190	chr2.4	31562433	31565717	+	1287	protein_coding	- && sp|Q9SYJ8|SOK1_ARATH Protein SOSEKI 1 OS=Arabidopsis thaliana OX=3702 GN=SOK1 PE=1 SV=1 && PF06136:Domain of unknown function (DUF966)	C2H2	7	0	9	0	0	0	4	0	0	0	0.410953	0	0.58567	0	0	0	0.285931	0	0	0
MS_gene030233	0	2.70081	0	2.43671	1.94919	0	0	2.15707	15.7992	0	1.41734	3.59125	-1.35175	0.483085	0.796547	MS_gene030233	chr8.2	8500595	8510205	+	5445	protein_coding	- && sp|Q9LUM0|FAB1B_ARATH 1-phosphatidylinositol-3-phosphate 5-kinase FAB1B OS=Arabidopsis thaliana OX=3702 GN=FAB1B PE=2 SV=1 && PF01363:FYVE zinc finger|PF00118:TCP-1/cpn60 chaperonin family|PF01504:Phosphatidylinositol-4-phosphate 5-Kinase	bHLH	0	3	0	3	2	0	0	2	17	0	0	0.0451613	0	0.0407451	0.0325932	0	0	0.0360692	0.264184	0
MS_gene072062	85.475	58.5175	10.1184	78.7869	14.619	6.76293	40.4175	2.15707	16.7285	98.6555	49.5033	32.9443	0.597654	0.483099	0.796547	MS_gene072062	chr2.4	76192211	76197421	-	1026	protein_coding	- && sp|Q94AH3|NIPA4_ARATH Probable magnesium transporter NIPA4 OS=Arabidopsis thaliana OX=3702 GN=At1g71900 PE=2 SV=1 && PF05653:Magnesium transporter NIPA	-	103	65	11	97	15	8	40	2	18	70	7.58511	5.19289	0.897913	6.99161	1.2973	0.600148	3.58668	0.19142	1.4845	8.75476
MS_gene072183	322.813	469.941	511.438	408.555	135.469	473.405	257.661	419.55	111.524	207.176	369.643	293.863	0.330594	0.483103	0.796547	MS_gene072183	chr8.1	82410697	82420137	+	2625	protein_coding	- && sp|C0LGD6|Y1570_ARATH Probable LRR receptor-like serine/threonine-protein kinase At1g05700 OS=Arabidopsis thaliana OX=3702 GN=At1g05700 PE=1 SV=1 && PF00069:Protein kinase domain|PF12819:Malectin-like domain|PF13855:Leucine rich repeat	FAR1	389	522	556	503	139	560	255	389	120	147	11.1968	16.2999	17.7392	14.1707	4.69873	16.42	8.93697	14.5521	3.86819	7.18591
MS_gene73250	18.2568	35.1105	85.5464	12.9958	16.5681	58.3303	5.05218	12.9424	26.9515	14.0936	33.6955	23.474	0.512008	0.483104	0.796547	MS_gene73250	chr4.1	78815174	78819961	+	1077	protein_coding	- && sp|Q9LZM8|BLH9_ARATH BEL1-like homeodomain protein 9 OS=Arabidopsis thaliana OX=3702 GN=BLH9 PE=1 SV=1 && PF05920:Homeobox KN domain|PF07526:Associated with HOX	TALE	22	39	93	16	17	69	5	12	29	10	1.5434	2.96819	7.23196	1.09864	1.40065	4.93116	0.427104	1.09413	2.27844	1.19146
MS_gene64174	0	1.80054	0	3.24894	0	0	0	17.2566	0	0	1.0099	3.45131	-1.76361	0.483111	0.796547	MS_gene64174	chr5.2	18850997	18855684	-	1059	protein_coding	- && sp|O04408|KSA_PEA Ent-copalyl diphosphate synthase, chloroplastic OS=Pisum sativum OX=3888 PE=2 SV=1 && PF01397:Terpene synthase, N-terminal domain	bHLH	0	2	0	4	0	0	0	16	0	0	0	0.154802	0	0.279329	0	0	0	1.48364	0	0
MS_gene044168	0.829854	1.80054	0	0	0	0	5.05218	0	3.71746	0	0.526079	1.75393	-1.74324	0.483118	1	MS_gene044168	chr3.4	76250308	76251422	+	471	protein_coding	- && sp|Q6NKW9|E138_ARATH Glucan endo-1,3-beta-glucosidase 8 OS=Arabidopsis thaliana OX=3702 GN=At1g64760 PE=2 SV=2 && PF00332:Glycosyl hydrolases family 17	FAR1	1	2	0	0	0	0	5	0	4	0	0.160417	0.348059	0	0	0	0	0.976627	0	0.718613	0
MS_gene29694	2.48956	6.30189	0.919853	1.62447	10.7206	1.69073	1.01044	4.31414	0	5.63745	4.41127	2.53055	0.836746	0.483122	0.796548	MS_gene29694	chr5.3	67489834	67494995	-	4011	protein_coding	- && sp|F4K493|CLSY2_ARATH SNF2 domain-containing protein CLASSY 2 OS=Arabidopsis thaliana OX=3702 GN=CLSY2 PE=1 SV=1 && PF00271:Helicase conserved C-terminal domain|PF00176:SNF2 family N-terminal domain	ERF	3	7	1	2	11	2	1	4	0	4	0.056512	0.14305	0.0208803	0.0368748	0.243352	0.0383789	0.0229365	0.0979292	0	0.127968
MS_gene057728	31.5345	26.1078	29.4353	22.7426	12.6698	10.1444	23.24	20.4922	6.50555	33.8247	24.498	18.8414	0.397617	0.483161	0.796578	MS_gene057728	chr4.4	36028488	36029492	-	771	protein_coding	- && - && -	-	38	29	32	28	13	12	23	19	7	24	3.72393	3.08309	3.47604	2.68569	1.49618	1.19796	2.74444	2.41994	0.768245	3.99439
MS_gene043403	515.339	286.286	333.907	131.582	122.799	100.599	194.004	492.891	129.182	155.03	277.983	214.341	0.375626	0.483167	0.796578	MS_gene043403	chr2.2	9556228	9558441	-	816	protein_coding	- && sp|P34913|HYES_HUMAN Bifunctional epoxide hydrolase 2 OS=Homo sapiens OX=9606 GN=EPHX2 PE=1 SV=2 && PF00561:alpha/beta hydrolase fold	B3	621	318	363	162	126	119	192	457	139	110	57.5008	31.9433	37.2568	14.6817	13.7017	11.2246	21.6466	54.996	14.4139	17.298
MS_gene72736	712.845	882.265	696.329	609.989	516.536	847.058	637.586	874.692	737.915	775.15	683.593	774.48	-0.180043	0.483179	0.796578	MS_gene72736	chr5.4	16603978	16607583	+	1011	protein_coding	- && sp|Q9FHK0|SKI31_ARATH F-box protein SKIP31 OS=Arabidopsis thaliana OX=3702 GN=SKIP31 PE=1 SV=1 && PF12937:F-box-like	-	859	980	757	751	530	1002	631	811	794	550	64.1969	79.4544	62.7096	54.934	46.5179	76.2838	57.4193	78.7725	66.4547	69.808
MS_gene053221	96.2631	70.2211	146.257	72.289	92.5867	100.599	124.284	119.717	76.2078	146.574	95.5233	113.476	-0.246239	0.483187	0.796578	MS_gene053221	chr4.2	92695832	92700911	-	2496	protein_coding	- && sp|O04716|MSH6_ARATH DNA mismatch repair protein MSH6 OS=Arabidopsis thaliana OX=3702 GN=MSH6 PE=1 SV=2 && -	B3	116	78	159	89	95	119	123	111	82	104	3.51144	2.56149	5.33509	2.63693	3.37734	3.66959	4.53357	4.367	2.77988	5.34666
MS_gene054584	132.777	32.4097	22.0765	2.43671	9.74597	39.7322	58.6053	2.15707	2.78809	21.1405	39.8891	24.8846	0.680171	0.483206	0.796578	MS_gene054584	chr4.1	87201764	87205271	+	1260	protein_coding	- && sp|Q9LU40|MSR1_ARATH Protein MANNAN SYNTHESIS-RELATED 1 OS=Arabidopsis thaliana OX=3702 GN=MSR1 PE=2 SV=1 && PF10250:GDP-fucose protein O-fucosyltransferase	MYB	160	36	24	3	10	47	58	2	3	15	9.59449	2.34194	1.59525	0.176077	0.704247	2.87106	4.23484	0.155871	0.201468	1.52762
MS_gene030825	4.97913	0	0	17.8692	0	0	7.07306	1.07854	0	0	4.56966	1.63032	1.48635	0.483219	0.796578	MS_gene030825	chr4.2	11380839	11383865	+	1038	protein_coding	- && sp|Q9FYE5|UUAT1_ARATH UDP-URONIC ACID TRANSPORTER 1 OS=Arabidopsis thaliana OX=3702 GN=UUAT1 PE=1 SV=1 && PF03151:Triose-phosphate Transporter family	HB-other	6	0	0	22	0	0	7	1	0	0	0.436743	0	0	1.56739	0	0	0.620412	0.0946036	0	0
MS_gene70840	8.29854	20.7062	0	35.7384	30.2125	5.91757	7.07306	1.07854	26.9515	18.3217	18.9911	11.8685	0.681124	0.483227	0.796578	MS_gene70840	chr5.3	71772403	71814919	+	5421	protein_coding	- && sp|Q6PDI5|ECM29_MOUSE Proteasome adapter and scaffold protein ECM29 OS=Mus musculus OX=10090 GN=Ecpas PE=1 SV=3 && PF13001:Proteasome stabiliser	MYB_related	10	23	0	44	31	7	7	1	29	13	0.139378	0.34777	0	0.600241	0.507432	0.0993881	0.118795	0.0181145	0.452663	0.307721
MS_gene37655	4.14927	7.20216	28.5155	6.49789	1.94919	7.6083	0	11.8639	8.36427	0	9.66279	5.56729	0.78078	0.483228	0.796578	MS_gene37655	chr4.2	91009452	91012509	-	765	protein_coding	- && - && -	-	5	8	31	8	2	9	0	11	9	0	0.493834	0.857179	3.39382	0.773359	0.231987	0.905517	0	1.412	0.995491	0
MS_gene011801	12.4478	26.1078	1.83971	126.709	21.4411	16.9073	103.065	0	156.133	36.6435	37.709	62.5497	-0.729684	0.483259	0.796607	MS_gene011801	chr8.1	26772428	26773792	+	1365	protein_coding	- && sp|Q9SND9|Y3028_ARATH Uncharacterized acetyltransferase At3g50280 OS=Arabidopsis thaliana OX=3702 GN=At3g50280 PE=3 SV=1 && PF02458:Transferase family	NAC	15	29	2	156	22	20	102	0	168	26	0.830292	1.74144	0.122712	8.45171	1.43016	1.12775	6.87459	0	10.4144	2.44419
MS_gene054203	21.5762	50.4151	28.5155	102.342	88.6883	13.5259	67.6993	28.0419	41.8214	69.0588	58.3074	44.0294	0.410175	0.483272	0.796607	MS_gene054203	chr6.1	27593050	27595178	-	1173	protein_coding	- && - && PF03004:Plant transposase (Ptta/En/Spm family)	bHLH	26	56	31	126	91	16	67	26	45	49	1.67474	3.91321	2.21336	7.94374	6.88397	1.04988	5.2548	2.17661	3.24617	5.36033
MS_gene65612	15.7672	76.5229	0	0.812236	26.3141	16.9073	0	21.5707	36.2452	140.936	23.8833	43.1319	-0.849673	0.483292	0.796607	MS_gene65612	chr8.2	37767320	37767595	-	180	protein_coding	- && - && -	-	19	85	0	1	27	20	0	20	39	100	7.97542	38.707	0	0.410847	13.3103	8.55211	0	10.9109	18.3336	71.2888
MS_gene016004	40.6629	6.30189	30.3552	49.5464	1.94919	21.1342	78.8141	17.2566	46.4682	22.5498	25.7631	37.2446	-0.530282	0.483293	0.796607	MS_gene016004	chr1.4	8329263	8350682	-	2814	protein_coding	- && sp|Q94A05|B3GTA_ARATH Hydroxyproline O-galactosyltransferase HPGT2 OS=Arabidopsis thaliana OX=3702 GN=HPGT2 PE=1 SV=1 && PF01762:Galactosyltransferase|PF13334:Domain of unknown function (DUF4094)	CAMTA	49	7	33	61	2	25	78	16	50	16	1.31566	0.2039	0.982152	1.60309	0.0630669	0.683804	2.55006	0.558343	1.5035	0.729608
MS_gene009280	28.215	27.0081	34.9544	14.6202	10.7206	11.8351	86.8976	17.2566	22.3047	19.7311	23.1037	31.605	-0.452614	0.4833	0.796607	MS_gene009280	chr3.2	254451	255063	+	195	protein_coding	- && - && -	-	34	30	38	18	11	14	86	16	24	14	13.174	12.6104	16.3207	6.82638	5.00557	5.52598	40.5736	8.05732	10.4144	9.2127
MS_gene000817	65.5585	40.5121	31.275	31.6772	59.4504	41.423	65.6784	2.15707	21.3754	36.6435	45.6946	33.4554	0.448984	0.483315	0.796613	MS_gene000817	chr7.1	38701489	38703327	+	1839	protein_coding	- && sp|Q9M2S4|LRKS4_ARATH L-type lectin-domain containing receptor kinase S.4 OS=Arabidopsis thaliana OX=3702 GN=LECRKS4 PE=2 SV=1 && PF00069:Protein kinase domain|PF00139:Legume lectin domain	bHLH	79	45	34	39	61	49	65	2	23	26	3.24577	2.00574	1.54841	1.56832	2.94336	2.05083	3.25171	0.106796	1.05828	1.8142
MS_gene057989	8.29854	1.80054	0.919853	2.43671	23.3903	9.29903	0	1.07854	1.85873	8.45618	7.36919	4.1385	0.834929	0.48333	0.79662	MS_gene057989	chr3.4	14580295	14581670	+	378	protein_coding	- && sp|Q39096|ERD15_ARATH Protein EARLY RESPONSIVE TO DEHYDRATION 15 OS=Arabidopsis thaliana OX=3702 GN=ERD15 PE=1 SV=1 && -	-	10	2	1	3	24	11	0	1	2	6	1.99885	0.433692	0.221563	0.586924	5.63397	2.23984	0	0.259784	0.447708	2.03682
MS_gene061879	0	0.90027	3.67941	0	2.92379	0	2.02087	0	0	0	1.50069	0.404175	1.81167	0.483359	1	MS_gene061879	chr7.4	10553348	10553662	-	315	protein_coding	- && - && -	-	0	1	4	0	3	0	2	0	0	0	0	0.260215	1.0635	0	0.845096	0	0.584116	0	0	0
MS_gene90728	173.44	81.0243	252.96	84.4725	253.395	66.784	175.816	95.9897	80.8546	245.229	169.058	132.935	0.349413	0.48336	0.796651	MS_gene90728	chr1.4	1543160	1547185	-	2091	protein_coding	- && sp|Q9MAJ7|BGAL5_ARATH Beta-galactosidase 5 OS=Arabidopsis thaliana OX=3702 GN=BGAL5 PE=2 SV=1 && PF17834:Beta-sandwich domain in beta galactosidase|PF01301:Glycosyl hydrolases family 35	LBD	209	90	275	104	260	79	174	89	87	174	7.55204	3.52803	11.0146	3.67817	11.0335	2.90796	7.65552	4.17966	3.52064	10.678
MS_gene058646	11.618	14.4043	8.27868	7.31012	3.89839	2.5361	9.09393	7.54975	7.43491	5.63745	9.10189	6.45043	0.503237	0.483402	0.796702	MS_gene058646	chr7.2	27669190	27673494	+	1803	protein_coding	- && sp|Q84JT7|ARID1_ARATH AT-rich interactive domain-containing protein 1 OS=Arabidopsis thaliana OX=3702 GN=ARID1 PE=2 SV=1 && PF01388:ARID/BRIGHT DNA binding domain	MYB_related	14	16	9	9	4	3	9	7	8	4	0.586684	0.72739	0.418057	0.369147	0.196861	0.128068	0.459226	0.381248	0.375449	0.284681
MS_gene061974	69.7078	153.046	0.919853	37.3628	31.1871	131.877	46.4801	74.419	96.6538	70.4682	58.4447	83.9797	-0.523623	0.483413	0.796702	MS_gene061974	chr6.2	20654241	20655778	+	732	protein_coding	- && sp|Q93YX4|APRL5_ARATH 5'-adenylylsulfate reductase-like 5 OS=Arabidopsis thaliana OX=3702 GN=APRL5 PE=2 SV=1 && PF00085:Thioredoxin	C2H2	84	170	1	46	32	156	46	69	104	50	8.67043	19.0362	0.114414	4.64728	3.87913	16.4032	5.78131	9.25642	12.022	8.76501
MS_gene45075	116.18	431.229	541.794	288.344	148.139	237.548	240.484	277.184	116.17	339.657	305.137	242.209	0.334055	0.483447	0.796709	MS_gene45075	chr5.3	23794778	23805087	+	2031	protein_coding	- && sp|O04630|SYTM1_ARATH Threonine--tRNA ligase, mitochondrial 1 OS=Arabidopsis thaliana OX=3702 GN=THRRS PE=1 SV=3 && PF02824:TGS domain|PF07973:Threonyl and Alanyl tRNA synthetase second additional domain|PF00587:tRNA synthetase class II core domain (G, H, P, S and T)|PF03129:Anticodon binding domain	-	140	479	589	355	152	281	238	257	125	241	5.20823	19.3316	24.2881	12.9262	6.64093	10.6491	10.7807	12.4259	5.20782	15.2265
MS_gene52912	0	0	0.919853	4.06118	0	0	0	17.2566	0	0	0.996206	3.45131	-1.78133	0.483447	0.796709	MS_gene52912	chr6.1	21901037	21904685	+	684	protein_coding	- && - && -	-	0	0	1	5	0	0	0	16	0	0	0	0	0.122443	0.540588	0	0	0	2.29704	0	0
MS_gene070223	40.6629	39.6119	42.3132	40.6118	94.5359	101.444	39.407	58.2409	29.7396	97.2461	51.5471	65.2155	-0.338988	0.48345	0.796709	MS_gene070223	chr2.2	54811473	54817756	+	2235	protein_coding	- && sp|Q9C9U5|SIS8_ARATH Probable serine/threonine-protein kinase SIS8 OS=Arabidopsis thaliana OX=3702 GN=SIS8 PE=1 SV=1 && PF13426:PAS domain|PF07714:Protein tyrosine kinase	NF-YC	49	44	46	50	97	120	39	54	32	69	1.6565	1.61368	1.72373	1.65442	3.85114	4.13256	1.60534	2.37258	1.21151	3.96155
MS_gene51420	32.3643	70.2211	73.5883	53.6076	26.3141	59.1757	33.3444	28.0419	39.0333	46.509	51.2191	41.2209	0.312239	0.483492	0.796751	MS_gene51420	chr2.2	54462457	54467949	+	2612	protein_coding	- && sp|O23463|CMTA5_ARATH Calmodulin-binding transcription activator 5 OS=Arabidopsis thaliana OX=3702 GN=CAMTA5 PE=2 SV=2 && PF12796:Ankyrin repeats (3 copies)|PF03859:CG-1 domain	CAMTA	39	78	80	66	27	70	33	26	42	33	1.12814	2.44774	2.56511	1.86863	0.917246	2.06272	1.16231	0.977474	1.36061	1.62119
MS_gene067139	24.8956	76.5229	22.9963	10.5591	31.1871	71.8562	74.7723	11.8639	19.5166	49.3277	33.2322	45.4673	-0.454254	0.483505	0.796751	MS_gene067139	chr3.4	93830113	93836840	-	2659	protein_coding	- && sp|Q9FUY2|LEUNG_ARATH Transcriptional corepressor LEUNIG OS=Arabidopsis thaliana OX=3702 GN=LUG PE=1 SV=2 && -	WRKY	30	85	25	13	32	85	74	11	21	35	0.852462	2.62026	0.787428	0.361558	1.06789	2.46046	2.56031	0.406237	0.668278	1.68905
MS_gene019226	19.9165	2.70081	0	22.7426	9.74597	9.29903	14.1461	28.0419	16.7285	15.503	11.0212	16.7437	-0.596186	0.483513	0.796751	MS_gene019226	chr3.2	39756290	39759083	+	696	protein_coding	- && - && -	-	24	3	0	28	10	11	14	26	18	11	2.6054	0.353309	0	2.9751	1.27493	1.21646	1.85054	3.66834	2.18836	2.02804
MS_gene41570	0.829854	1.80054	17.4772	4.87341	22.4157	20.2888	6.06262	16.178	30.669	1.40936	9.47935	14.9216	-0.669492	0.483519	0.796751	MS_gene41570	chr3.1	50396598	50398024	+	726	protein_coding	- && sp|F4I9E1|NFD4_ARATH Protein NUCLEAR FUSION DEFECTIVE 4 OS=Arabidopsis thaliana OX=3702 GN=NFD4 PE=3 SV=1 && -	NF-YC	1	2	19	6	23	24	6	15	33	1	0.104072	0.225807	2.19183	0.611177	2.81117	2.54443	0.760316	2.0289	3.84621	0.176749
MS_gene36881	0.829854	0	5.51912	0	0	0	0	0	0.929364	0	1.26979	0.185873	2.15376	0.483521	1	MS_gene36881	chr8.4	63826275	63826883	+	609	protein_coding	- && - && PF04749:PLAC8 family	WRKY	1	0	6	0	0	0	0	0	1	0	0.124067	0	0.825131	0	0	0	0	0	0.138944	0
MS_gene29118	0	0	2.75956	5.68565	0	0	0	0	0	2.81873	1.68904	0.563745	1.99275	0.483537	1	MS_gene29118	chr3.4	72222877	72225009	-	698	protein_coding	- && sp|Q94A09|TRM9_ARATH tRNA (carboxymethyluridine(34)-5-O)-methyltransferase OS=Arabidopsis thaliana OX=3702 GN=TRM9 PE=1 SV=1 && PF08241:Methyltransferase domain	-	0	0	3	7	0	0	0	0	0	2	0	0	0.35996	0.741643	0	0	0	0	0	0.367678
MS_gene061636	2.48956	6.30189	8.27868	8.93459	0	4.22683	7.07306	14.021	9.29364	5.63745	5.20094	8.05039	-0.625135	0.483543	0.796773	MS_gene061636	chr1.1	30536401	30544120	+	1443	protein_coding	- && sp|F6HS55|ITPA_VITVI Inosine triphosphate pyrophosphatase OS=Vitis vinifera OX=29760 GN=VIT_05s0051g00580 PE=2 SV=1 && PF01725:Ham1 family	-	3	7	9	11	0	5	7	13	10	4	0.157082	0.397626	0.522354	0.56374	0	0.266698	0.446284	0.884671	0.586394	0.355703
MS_gene34038	4.97913	1.80054	25.7559	19.4937	9.74597	4.22683	15.1566	14.021	34.3865	22.5498	12.355	18.0681	-0.545217	0.483564	0.796788	MS_gene34038	chr1.4	73968231	73971510	-	906	protein_coding	- && - && PF00583:Acetyltransferase (GNAT) family	-	6	2	28	24	10	5	15	13	37	16	0.500375	0.180944	2.58833	1.95901	0.979416	0.424774	1.52315	1.40903	3.45565	2.26613
MS_gene42858	20.7464	0.90027	3.67941	8.93459	9.74597	9.29903	11.1148	23.7278	3.71746	18.3217	8.80132	13.2362	-0.576123	0.483593	0.796807	MS_gene42858	chr7.2	32255769	32257352	+	1584	protein_coding	- && sp|P08770|TRA1_MAIZE Putative AC transposase OS=Zea mays OX=4577 PE=2 SV=2 && PF02892:BED zinc finger|PF14372:Domain of unknown function (DUF4413)	GRAS	25	1	4	11	10	11	11	22	4	13	1.1925	0.0517473	0.211492	0.513559	0.560196	0.534507	0.638877	1.36387	0.213679	1.05313
MS_gene011652	2.48956	0	0.919853	4.87341	0.974597	0	0	3.23561	0	0	1.85149	0.647121	1.51911	0.483602	1	MS_gene011652	chr8.1	24297310	24301331	-	2229	protein_coding	- && sp|Q8RX22|MIP1_ARATH MND1-interacting protein 1 OS=Arabidopsis thaliana OX=3702 GN=MIP1 PE=1 SV=1 && PF13920:Zinc finger, C3HC4 type (RING finger)	-	3	0	1	6	1	0	0	3	0	0	0.101691	0	0.0375733	0.199064	0.0398094	0	0	0.132165	0	0
MS_gene40410	14.1075	9.0027	0.919853	0	2.92379	0.845367	11.1148	0	0	0	5.39077	2.39203	1.16453	0.483607	0.796807	MS_gene40410	chr7.2	14783495	14786475	-	1041	protein_coding	- && - && -	-	17	10	1	0	3	1	11	0	0	0	1.23387	0.787395	0.0804523	0	0.255721	0.0739375	0.972124	0	0	0
MS_gene051947	14.1075	4.50135	14.7177	30.0527	21.4411	32.1239	4.04175	5.39268	0	12.6843	16.9641	10.8485	0.640056	0.483608	0.796807	MS_gene051947	chr2.2	3129084	3132504	-	1101	protein_coding	- && sp|Q5VND6|NAP1A_ORYSJ Nucleosome assembly protein 1;1 OS=Oryza sativa subsp. japonica OX=39947 GN=NAP1;1 PE=2 SV=1 && PF00956:Nucleosome assembly protein (NAP)	bHLH	17	5	16	37	22	38	4	5	0	9	1.16663	0.372242	1.21709	2.48523	1.77309	2.65651	0.334235	0.445952	0	1.04894
MS_gene06796	14.9374	50.4151	19.3169	29.2405	21.4411	38.0415	34.3548	78.7331	9.29364	21.1405	27.0702	36.3127	-0.424416	0.48363	0.796825	MS_gene06796	chr3.3	77990107	78000486	-	1956	protein_coding	- && sp|Q5M7Z0|RNFT1_HUMAN E3 ubiquitin-protein ligase RNFT1 OS=Homo sapiens OX=9606 GN=RNFT1 PE=1 SV=2 && PF13920:Zinc finger, C3HC4 type (RING finger)	-	18	56	21	36	22	45	34	73	10	15	0.695306	2.34673	0.899165	1.36109	0.998043	1.77076	1.59915	3.66487	0.432601	0.984047
MS_gene43562	79.666	26.1078	30.3552	68.2278	108.18	87.0728	38.3966	45.2985	26.9515	45.0996	62.5074	48.5638	0.361541	0.483654	0.796845	MS_gene43562	chr1.2	21183209	21187484	-	927	protein_coding	- && sp|O04200|PXN_ARATH Peroxisomal nicotinamide adenine dinucleotide carrier OS=Arabidopsis thaliana OX=3702 GN=PXN PE=1 SV=1 && PF00153:Mitochondrial carrier protein	M-type_MADS	96	29	33	84	111	103	38	42	29	32	7.82463	2.56426	2.98142	6.70119	10.6252	8.55211	3.77123	4.44912	2.64713	4.42959
MS_gene070240	31.5345	6.30189	31.275	8.93459	45.806	27.8971	59.6158	31.2775	32.5277	15.503	24.7704	33.3642	-0.435738	0.483668	0.796845	MS_gene070240	chr8.2	6168444	6169253	+	810	protein_coding	- && - && -	-	38	7	34	11	47	33	59	29	35	11	3.54463	0.708364	3.51547	1.00429	5.14883	3.13577	6.70111	3.51575	3.65628	1.74261
MS_gene009534	33.1942	55.8167	45.9927	26.8038	24.3649	32.1239	15.1566	72.2619	40.892	80.3337	37.2345	48.1536	-0.364518	0.483675	0.796845	MS_gene009534	chr5.3	62543691	62545576	-	1203	protein_coding	- && sp|F4KGY6|RVE1_ARATH Protein REVEILLE 1 OS=Arabidopsis thaliana OX=3702 GN=RVE1 PE=1 SV=1 && PF00249:Myb-like DNA-binding domain	MYB_related	40	62	50	33	25	38	15	67	44	57	2.51227	4.22444	3.48091	2.02862	1.84404	2.43127	1.14711	5.46908	3.09488	6.07999
MS_gene62029	0	0	0	0	1.94919	1.69073	2.02087	1.07854	0.929364	0	0.389839	1.1439	-1.67584	0.483699	1	MS_gene62029	chr7.2	79946601	79948404	-	792	protein_coding	- && - && PF03004:Plant transposase (Ptta/En/Spm family)	-	0	0	0	0	2	2	2	1	1	0	0	0	0	0	0.224079	0.194366	0.232319	0.123988	0.106839	0
MS_gene04674	94.6034	159.348	22.0765	168.133	75.044	124.269	124.284	9.70682	94.7951	15.503	103.841	73.7115	0.491467	0.483704	0.796875	MS_gene04674	chr7.3	16742909	16746686	-	1428	protein_coding	- && sp|P93051|ERDL7_ARATH Sugar transporter ERD6-like 7 OS=Arabidopsis thaliana OX=3702 GN=At2g48020 PE=2 SV=2 && PF00083:Sugar (and other) transporter	GRAS	114	177	24	207	77	147	123	9	102	11	6.03183	10.1599	1.40758	10.72	4.78474	7.92328	7.92422	0.618898	6.04405	0.988457
MS_gene035840	73.0272	159.348	83.7066	73.9134	82.8407	28.7425	104.075	94.9111	77.1372	78.9244	94.5672	76.758	0.302877	0.483719	0.796881	MS_gene035840	chr5.2	54640739	54644245	-	1020	protein_coding	- && sp|Q0D4J7|SAPK2_ORYSJ Serine/threonine-protein kinase SAPK2 OS=Oryza sativa subsp. japonica OX=39947 GN=SAPK2 PE=1 SV=1 && PF00069:Protein kinase domain	EIL	88	177	91	91	85	34	103	88	83	56	6.51861	14.2238	7.47189	6.59772	7.39459	2.56563	9.29002	8.47203	6.88548	7.04501
MS_gene26334	3.31942	0	0	4.06118	0	0	0	0	0	23.9592	1.47612	4.79184	-1.67336	0.483734	0.796888	MS_gene26334	chr4.1	21300033	21302196	+	1152	protein_coding	- && sp|Q9FUY2|LEUNG_ARATH Transcriptional corepressor LEUNIG OS=Arabidopsis thaliana OX=3702 GN=LUG PE=1 SV=2 && -	CPP	4	0	0	5	0	0	0	0	0	17	0.262349	0	0	0.320974	0	0	0	0	0	1.89361
MS_gene052239	273.022	120.636	128.779	189.251	188.097	218.105	177.837	170.409	219.33	273.417	179.957	211.819	-0.233709	0.483779	0.796904	MS_gene052239	chr3.1	70680996	70681602	-	492	protein_coding	- && sp|Q9UKV3|ACINU_HUMAN Apoptotic chromatin condensation inducer in the nucleus OS=Homo sapiens OX=9606 GN=ACIN1 PE=1 SV=2 && PF16294:RNSP1-SAP18 binding (RSB) motif	-	329	134	140	233	193	258	176	158	236	194	50.5246	22.3246	23.8315	35.0222	34.8087	40.3618	32.9099	31.5353	40.5885	50.5976
MS_gene037040	3.31942	9.90297	11.0382	0	0.974597	9.29903	9.09393	9.70682	1.85873	11.2749	5.04704	8.24668	-0.706165	0.483794	0.796904	MS_gene037040	chr2.1	52779765	52784123	+	1125	protein_coding	- && sp|Q9SW00|ORP4B_ARATH Oxysterol-binding protein-related protein 4B OS=Arabidopsis thaliana OX=3702 GN=ORP4B PE=2 SV=2 && PF01237:Oxysterol-binding protein	MYB_related	4	11	12	0	1	11	9	9	2	8	0.268646	0.801463	0.893342	0	0.0788756	0.752585	0.735986	0.785588	0.15043	0.912496
MS_gene049027	6.63883	18.0054	10.1184	12.1835	9.74597	3.38147	4.04175	9.70682	10.223	14.0936	11.3384	8.28933	0.473486	0.4838	0.796904	MS_gene049027	chr4.1	3450529	3452742	-	1371	protein_coding	- && sp|Q9M0E1|FBL77_ARATH F-box/LRR-repeat protein At4g29420 OS=Arabidopsis thaliana OX=3702 GN=At4g29420 PE=2 SV=1 && -	-	8	20	11	15	10	4	4	9	11	10	0.440884	1.19574	0.671961	0.809108	0.647229	0.224563	0.268412	0.644629	0.678909	0.935957
MS_gene00331	4.14927	18.0054	8.27868	5.68565	20.4665	0	0	15.0995	13.0111	5.63745	11.3171	6.74961	0.746342	0.483808	0.796904	MS_gene00331	chr2.1	56136825	56138078	-	1254	protein_coding	- && - && PF02536:mTERF	-	5	20	9	7	21	0	0	14	14	4	0.301262	1.3073	0.601082	0.412813	1.48599	0	0	1.09632	0.944684	0.409313
MS_gene052464	150.204	309.693	137.058	203.059	444.416	213.032	207.14	441.121	371.746	291.738	248.886	304.955	-0.293425	0.483809	0.796904	MS_gene052464	chr6.1	75793267	75803285	-	2550	protein_coding	- && sp|P95648|CBBX_RHOSH Protein CbbX OS=Rhodobacter sphaeroides OX=1063 GN=cbbX PE=1 SV=1 && PF00004:ATPase family associated with various cellular activities (AAA)|PF12796:Ankyrin repeats (3 copies)	-	181	344	149	250	456	252	205	409	400	207	5.36304	11.0576	4.89367	7.25024	15.8679	7.60634	7.39594	15.7503	13.2732	10.4165
MS_gene062824	117.839	119.736	82.7868	21.9304	183.224	215.569	127.315	77.6546	106.877	145.164	105.103	134.516	-0.357506	0.483809	0.796904	MS_gene062824	chr2.4	24719362	24724278	-	1281	protein_coding	- && sp|Q93YV5|DA2_ARATH E3 ubiquitin-protein ligase DA2 OS=Arabidopsis thaliana OX=3702 GN=DA2 PE=1 SV=1 && -	-	142	133	90	27	188	255	126	72	115	103	8.37551	8.51032	5.88413	1.55872	13.0228	15.3217	9.04901	5.51936	7.59635	10.3177
MS_gene018168	97.9228	63.0189	42.3132	60.9177	41.9077	122.578	41.4279	71.1834	72.4904	67.6495	61.2161	75.0659	-0.295294	0.483825	0.79691	MS_gene018168	42576	6095	8202	+	738	protein_coding	- && sp|Q9M896|TBL20_ARATH Protein trichome birefringence-like 20 OS=Arabidopsis thaliana OX=3702 GN=TBL20 PE=2 SV=2 && PF14416:PMR5 N terminal Domain|PF13839:GDSL/SGNH-like Acyl-Esterase family found in Pmr5 and Cas1p	C2H2	118	70	46	75	43	145	41	66	78	48	12.0809	7.77472	5.22024	7.51549	5.1702	15.1226	5.11101	8.78198	8.94323	8.346
MS_gene91773	77.1764	42.3127	95.6647	25.9915	92.5867	75.2376	45.4697	51.7697	8.36427	71.8775	66.7464	50.5438	0.402475	0.483842	0.79691	MS_gene91773	chr2.1	49700671	49707443	-	1071	protein_coding	- && sp|Q8S8K9|FRIP1_ARATH Protein FIP1 OS=Arabidopsis thaliana OX=3702 GN=FIP1 PE=1 SV=1 && PF14802:TMEM192 family	-	93	47	104	32	95	89	45	48	9	51	6.56094	3.59709	8.13266	2.2096	7.87099	6.39611	3.86547	4.40105	0.711065	6.11046
MS_gene71542	4.14927	12.6038	16.5574	25.1793	0	0	44.4592	5.39268	59.4793	0	11.6979	21.8662	-0.903749	0.483846	0.79691	MS_gene71542	chr7.3	66507677	66510659	-	1023	protein_coding	- && sp|Q9LY84|GDL76_ARATH GDSL esterase/lipase At5g14450 OS=Arabidopsis thaliana OX=3702 GN=At5g14450 PE=2 SV=1 && PF00657:GDSL-like Lipase/Acylhydrolase	B3	5	14	18	31	0	0	44	5	64	0	0.369289	1.12175	1.47362	2.24098	0	0	3.95691	0.479954	5.29371	0
MS_gene23650	11.618	0.90027	2.75956	8.93459	10.7206	0	0	0	0	16.9124	6.98659	3.38247	1.0981	0.483857	0.796911	MS_gene23650	chr8.1	67308420	67337568	-	8778	protein_coding	- && sp|F4IG73|BCHC2_ARATH BEACH domain-containing protein C2 OS=Arabidopsis thaliana OX=3702 GN=BCHC2 PE=1 SV=1 && PF02138:Beige/BEACH domain|PF14844:PH domain associated with Beige/BEACH|PF15787:Domain of unknown function (DUF4704)	LSD	14	1	3	11	11	0	0	0	0	12	0.120505	0.00933787	0.028623	0.0926722	0.111197	0	0	0	0	0.17542
MS_gene048857	4.14927	16.2049	8.27868	21.1181	62.3742	21.1342	20.2087	7.54975	23.2341	4.22809	22.425	15.271	0.540134	0.483869	0.796911	MS_gene048857	chr4.2	5793538	5797887	+	1545	protein_coding	- && - && PF04646:Protein of unknown function, DUF604	HSF	5	18	9	26	64	25	20	7	25	3	0.24452	0.954964	0.487869	1.24451	3.67576	1.24545	1.19092	0.444912	1.3692	0.249165
MS_gene48745	53.9405	29.7089	51.5118	73.9134	71.1456	33.8147	74.7723	21.5707	39.9626	54.9652	56.044	45.0171	0.318818	0.483893	0.796911	MS_gene48745	chr4.4	72819254	72820585	+	1332	protein_coding	- && sp|Q9FKV1|ANTR5_ARATH Probable anion transporter 5 OS=Arabidopsis thaliana OX=3702 GN=ANTR5 PE=2 SV=1 && PF07690:Major Facilitator Superfamily	MYB_related	65	33	56	91	73	40	74	20	43	39	3.68707	2.03073	3.52105	5.05231	4.86311	2.31138	5.11101	1.47445	2.73162	3.75711
MS_gene004433	0	0	0	0	2.92379	0	0	0	0	12.6843	0.584758	2.53685	-2.11643	0.483896	1	MS_gene004433	chr2.4	67140459	67146353	-	1581	protein_coding	- && sp|O49730|MRAY_ARATH Phospho-N-acetylmuramoyl-pentapeptide-transferase homolog OS=Arabidopsis thaliana OX=3702 GN=TRANS11 PE=2 SV=3 && PF00953:Glycosyl transferase family 4	-	0	0	0	0	3	0	0	0	0	9	0	0	0	0	0.168378	0	0	0	0	0.730473
MS_gene07457	14.9374	0.90027	1.83971	9.74683	4.87298	3.38147	6.06262	3.23561	3.71746	4.22809	6.45943	4.12505	0.656702	0.483903	0.796911	MS_gene07457	8696	617	5495	+	1461	protein_coding	- && - && PF08642:Histone deacetylation protein Rxt3	-	18	1	2	12	5	4	6	3	4	3	0.930882	0.0561039	0.114649	0.607412	0.303679	0.21073	0.377816	0.20164	0.231668	0.26349
MS_gene23646	332.772	204.361	229.043	272.099	328.439	317.858	323.34	330.032	291.82	288.92	273.343	310.394	-0.183596	0.483906	0.796911	MS_gene23646	chr8.1	67444804	67455053	+	1521	protein_coding	- && sp|Q9LEX1|CLB_ARATH Calcium-dependent lipid-binding protein OS=Arabidopsis thaliana OX=3702 GN=CLB PE=1 SV=1 && PF00168:C2 domain|PF17047:Synaptotagmin-like mitochondrial-lipid-binding domain	TALE	401	227	249	335	337	376	320	306	314	205	19.9199	12.2332	13.7107	16.288	19.6606	19.0272	19.3553	19.7559	17.4685	17.2949
MS_gene41565	132.777	113.434	222.604	128.333	118.901	155.547	87.908	72.2619	346.653	236.773	143.21	179.829	-0.328396	0.483917	0.796911	MS_gene41565	chr3.1	50476994	50481487	+	963	protein_coding	- && sp|A7NY33|PER4_VITVI Peroxidase 4 OS=Vitis vinifera OX=29760 GN=GSVIVT00023967001 PE=1 SV=1 && PF00141:Peroxidase	Dof	160	126	242	158	122	184	87	67	373	168	12.5535	10.7248	21.0464	12.1334	11.2416	14.7064	8.31137	6.83209	32.7747	22.386
MS_gene83047	47.3017	2.70081	29.4353	64.9789	56.5266	10.1444	28.2922	26.9634	30.669	49.3277	40.1887	29.0794	0.474013	0.483924	0.796911	MS_gene83047	chr1.4	17180210	17185752	+	3351	protein_coding	- && sp|Q9LQV2|RDR1_ARATH RNA-dependent RNA polymerase 1 OS=Arabidopsis thaliana OX=3702 GN=RDR1 PE=2 SV=1 && PF05183:RNA dependent RNA polymerase	ARR-B	57	3	32	80	58	12	28	25	33	35	1.28521	0.0733821	0.799769	1.7655	1.53585	0.275627	0.768711	0.732606	0.833289	1.34025
MS_gene023982	112.86	59.4178	156.375	97.4683	44.8315	26.2064	54.5636	47.4556	133.828	104.293	94.1906	73.2694	0.364965	0.483934	0.796911	MS_gene023982	chr7.1	24835942	24837928	-	366	protein_coding	- && sp|P46519|LEA14_SOYBN Desiccation protectant protein Lea14 homolog OS=Glycine max OX=3847 PE=2 SV=1 && PF03168:Late embryogenesis abundant protein	NAC	136	66	170	120	46	31	54	44	144	74	28.0757	14.7811	38.9006	24.2467	11.1525	6.51923	13.5735	11.8053	33.2918	25.9444
MS_gene026262	0	0	1.83971	2.43671	0	0	0	0	0	0	0.855283	0	2.16733	0.48397	1	MS_gene026262	chr1.1	20992311	20994994	-	1113	protein_coding	- && sp|P93324|CHOMT_MEDSA Isoliquiritigenin 2'-O-methyltransferase OS=Medicago sativa OX=3879 PE=1 SV=1 && PF08100:Dimerisation domain|PF00891:O-methyltransferase domain	-	0	0	2	3	0	0	0	0	0	0	0	0	0.150496	0.199333	0	0	0	0	0	0
MS_gene02256	0	0	1.83971	2.43671	0	0	0	0	0	0	0.855283	0	2.16733	0.48397	1	MS_gene02256	chr2.1	72919495	72919947	-	453	protein_coding	- && sp|P07053|PR1B_TOBAC Pathogenesis-related protein 1B OS=Nicotiana tabacum OX=4097 PE=2 SV=1 && PF00188:Cysteine-rich secretory protein family	M-type_MADS	0	0	2	3	0	0	0	0	0	0	0	0	0.369761	0.489751	0	0	0	0	0	0
MS_gene048177	0	0	1.83971	2.43671	0	0	0	0	0	0	0.855283	0	2.16733	0.48397	1	MS_gene048177	chr2.3	64260845	64261894	-	1050	protein_coding	- && sp|Q9SU30|CPR1_ARATH F-box protein CPR1 OS=Arabidopsis thaliana OX=3702 GN=CPR1 PE=1 SV=2 && -	ERF	0	0	2	3	0	0	0	0	0	0	0	0	0.159525	0.211293	0	0	0	0	0	0
MS_gene21688	0	0	1.83971	2.43671	0	0	0	0	0	0	0.855283	0	2.16733	0.48397	1	MS_gene21688	chr5.2	2639262	2641298	-	2037	protein_coding	- && sp|Q9SVH0|PP329_ARATH Pentatricopeptide repeat-containing protein At4g20770 OS=Arabidopsis thaliana OX=3702 GN=PCMP-E35 PE=3 SV=2 && PF13041:PPR repeat family	ERF	0	0	2	3	0	0	0	0	0	0	0	0	0.0822296	0.108914	0	0	0	0	0	0
MS_gene57099	0	0	1.83971	2.43671	0	0	0	0	0	0	0.855283	0	2.16733	0.48397	1	MS_gene57099	chr6.2	3723889	3726422	+	447	protein_coding	- && sp|P9WLH5|RNHPH_MYCTU Bifunctional protein Rv2228c OS=Mycobacterium tuberculosis (strain ATCC 25618 / H37Rv) OX=83332 GN=Rv2228c PE=1 SV=1 && PF13456:Reverse transcriptase-like	G2-like	0	0	2	3	0	0	0	0	0	0	0	0	0.374724	0.496325	0	0	0	0	0	0
MS_gene018720	0	0	1.83971	2.43671	0	0	0	0	0	0	0.855283	0	2.16733	0.48397	1	MS_gene018720	chr7.1	11046102	11047076	+	975	protein_coding	- && sp|Q9LSW9|ATL16_ARATH RING-H2 finger protein ATL16 OS=Arabidopsis thaliana OX=3702 GN=ATL16 PE=2 SV=1 && PF13639:Ring finger domain	C3H	0	0	2	3	0	0	0	0	0	0	0	0	0.171797	0.227546	0	0	0	0	0	0
MS_gene022665	0	0	1.83971	2.43671	0	0	0	0	0	0	0.855283	0	2.16733	0.48397	1	MS_gene022665	chr8.4	78910050	78912242	-	1767	protein_coding	- && sp|Q9SA65|CAP4_ARATH Putative clathrin assembly protein At1g03050 OS=Arabidopsis thaliana OX=3702 GN=At1g03050 PE=2 SV=1 && PF07651:ANTH domain	C3H	0	0	2	3	0	0	0	0	0	0	0	0	0.0947943	0.125556	0	0	0	0	0	0
MS_gene049376	229.04	302.491	76.3478	449.979	215.386	106.516	394.07	126.189	217.471	152.211	254.649	199.292	0.353713	0.483993	0.796957	MS_gene049376	chr3.1	75497447	75501028	-	702	protein_coding	- && sp|P34091|RL6_MESCR 60S ribosomal protein L6 OS=Mesembryanthemum crystallinum OX=3544 GN=RPL6 PE=2 SV=1 && PF03868:Ribosomal protein L6, N-terminal domain|PF01159:Ribosomal protein L6e	bZIP	276	336	83	554	221	126	390	117	234	108	29.706	39.2324	9.90216	58.3613	27.9351	13.8149	51.1101	16.3664	28.2056	19.7415
MS_gene005724	2.48956	0	0	0.812236	0.974597	0	0	0	0	0	0.855279	0	2.16719	0.483998	1	MS_gene005724	chr1.2	67670825	67671612	-	531	protein_coding	- && - && -	-	3	0	0	1	1	0	0	0	0	0	0.426873	0	0	0.13927	0.167109	0	0	0	0	0
MS_gene24933	90.4541	180.054	195.929	153.513	72.1202	123.424	66.6888	148.838	91.0776	139.527	138.414	113.911	0.282653	0.484011	0.796957	MS_gene24933	chr4.3	84380362	84380629	-	268	protein_coding	- && - && -	-	109	200	213	189	74	146	66	138	98	99	30.7301	61.17	66.5631	52.153	24.5015	41.9309	22.6563	50.5649	30.9419	47.4017
MS_gene37109	57.2599	1.80054	11.9581	36.5506	18.5173	126.805	5.05218	18.3351	31.5984	11.2749	25.2173	38.6131	-0.618165	0.484021	0.796957	MS_gene37109	chr6.2	12355167	12360596	-	1047	protein_coding	- && - && PF03661:Uncharacterised protein family (UPF0121)	-	69	2	13	45	19	150	5	17	34	8	4.97937	0.156576	1.03989	3.17847	1.61028	11.0271	0.439342	1.59444	2.74782	0.980476
MS_gene005497	0.829854	6.30189	0	1.62447	0	2.5361	2.02087	11.8639	1.85873	0	1.75124	3.65592	-1.06325	0.484022	0.796957	MS_gene005497	chr1.1	64346544	64348928	-	711	protein_coding	- && - && -	-	1	7	0	2	0	3	2	11	2	0	0.106268	0.806996	0	0.208024	0	0.324764	0.258786	1.51925	0.238022	0
MS_gene052271	1780.04	1690.71	1202.25	1556.24	1937.5	1123.49	2438.18	1946.76	1855.01	2054.85	1633.35	1883.66	-0.205561	0.484022	0.796957	MS_gene052271	chr4.2	33462207	33464237	+	1539	protein_coding	- && sp|Q9T0I5|PRP4_ARATH Proline-rich protein 4 OS=Arabidopsis thaliana OX=3702 GN=PRP4 PE=2 SV=1 && PF01190:Pollen proteins Ole e I like	-	2145	1878	1307	1916	1988	1329	2413	1805	1996	1458	105.308	100.023	71.1256	92.0681	114.623	66.4664	144.244	115.171	109.743	121.566
MS_gene068138	115.35	213.364	321.949	115.337	117.926	213.032	162.68	175.801	318.772	204.358	176.785	214.929	-0.282726	0.484028	0.796957	MS_gene068138	chr1.4	36898970	36903516	-	741	protein_coding	- && - && PF09366:Protein of unknown function (DUF1997)	-	139	237	350	142	121	252	161	163	343	145	14.1732	26.2164	39.5584	14.1717	14.4898	26.1757	19.9888	21.601	39.1681	25.1098
MS_gene43540	21.5762	36.0108	2.75956	3.24894	14.619	15.2166	13.1357	0	13.0111	8.45618	15.6429	9.96391	0.64364	0.484042	0.796958	MS_gene43540	chr5.3	8428116	8429411	-	1296	protein_coding	- && sp|Q9SZF7|SHR_ARATH Protein SHORT-ROOT OS=Arabidopsis thaliana OX=3702 GN=SHR PE=1 SV=1 && PF03514:GRAS domain family	GRAS	26	40	3	4	15	18	13	0	14	6	1.5158	2.52987	0.193868	0.228248	1.02703	1.06901	0.922822	0	0.91407	0.594073
MS_gene032003	153.523	235.871	169.253	138.08	195.894	260.373	111.148	297.676	119.888	288.92	178.524	215.601	-0.271364	0.484051	0.796958	MS_gene032003	chr3.4	69862787	69865371	-	1797	protein_coding	- && sp|O04197|COI1_ARATH Coronatine-insensitive protein 1 OS=Arabidopsis thaliana OX=3702 GN=COI1 PE=1 SV=1 && PF18511:F-box|PF18791:Transport inhibitor response 1 protein domain	FAR1	185	262	184	170	201	308	110	276	129	205	7.7785	11.9508	8.57549	6.99606	9.92529	13.1922	5.6315	15.0822	6.07432	14.6386
MS_gene00108	0.829854	0.90027	0.919853	1.62447	0	0	0	0	0	0	0.85489	0	2.16683	0.484073	1	MS_gene00108	chr2.1	59283436	59285295	-	990	protein_coding	- && sp|Q9FGY3|MYB78_ARATH Transcription factor MYB78 OS=Arabidopsis thaliana OX=3702 GN=MYB78 PE=1 SV=1 && PF00249:Myb-like DNA-binding domain	MYB	1	1	1	2	0	0	0	0	0	0	0.0763198	0.0827957	0.0845968	0.149399	0	0	0	0	0	0
MS_gene03305	0	4.50135	5.51912	0	1.94919	16.9073	11.1148	0	0	0	2.39393	5.60443	-1.24241	0.484083	0.796994	MS_gene03305	chr6.2	30586661	30588546	-	1452	protein_coding	- && sp|C0LGP4|Y3475_ARATH Probable LRR receptor-like serine/threonine-protein kinase At3g47570 OS=Arabidopsis thaliana OX=3702 GN=At3g47570 PE=2 SV=1 && PF00069:Protein kinase domain|PF13855:Leucine rich repeat	bHLH	0	5	6	0	2	20	11	0	0	0	0	0.282258	0.346078	0	0.122225	1.06018	0.696956	0	0	0
MS_gene28657	0	0	2.75956	0	0	11.8351	0	0	0	0	0.551912	2.36703	-2.12008	0.484126	1	MS_gene28657	chr7.1	4052041	4053015	-	975	protein_coding	- && sp|Q9SX45|PPR75_ARATH Pentatricopeptide repeat-containing protein At1g50270 OS=Arabidopsis thaliana OX=3702 GN=PCMP-E42 PE=2 SV=1 && PF01535:PPR repeat|PF13041:PPR repeat family	MYB_related	0	0	3	0	0	14	0	0	0	0	0	0	0.257695	0	0	1.1052	0	0	0	0
MS_gene065974	127.798	48.6146	97.5044	69.04	76.9931	98.0626	91.9497	89.5185	144.051	78.9244	83.9899	100.501	-0.260544	0.484131	0.797054	MS_gene065974	chr4.3	13322174	13324521	+	1425	protein_coding	- && sp|F4I340|SEI2_ARATH Seipin-2 OS=Arabidopsis thaliana OX=3702 GN=SEI2 PE=2 SV=1 && PF06775:Putative adipose-regulatory protein (Seipin)	NAC	154	54	106	85	79	116	91	83	155	56	8.16541	3.10615	6.22988	4.4112	4.91935	6.26554	5.87498	5.71963	9.20392	5.04274
MS_gene009976	0	0	0	0	5.84758	5.0722	7.07306	0	0	4.22809	1.16952	3.27467	-1.50372	0.484146	0.797061	MS_gene009976	chr5.3	54753450	54754669	-	768	protein_coding	- && - && PF04654:Protein of unknown function, DUF599	-	0	0	0	0	6	6	7	0	0	3	0	0	0	0	0.693243	0.60132	0.838526	0	0	0.501249
MS_gene007762	226.55	232.27	136.138	112.089	158.859	229.94	95.9915	132.66	155.204	107.112	173.181	144.181	0.261907	0.484163	0.797066	MS_gene007762	chr4.4	46415410	46430956	-	3168	protein_coding	- && sp|Q5ZKV9|VPS50_CHICK Syndetin OS=Gallus gallus OX=9031 GN=VPS50 PE=2 SV=1 && PF10475:Vacuolar-sorting protein 54, of GARP complex|PF10474:Protein of unknown function C-terminus (DUF2451)	-	273	258	148	138	163	272	95	123	167	76	6.51103	6.67541	3.9126	3.22141	4.5656	6.60845	2.75879	3.81263	4.46054	3.07838
MS_gene003429	20.7464	8.10243	19.3169	17.0569	16.5681	0.845367	11.1148	17.2566	13.0111	16.9124	16.3582	11.828	0.482893	0.484171	0.797066	MS_gene003429	chr4.1	28986444	28987502	-	930	protein_coding	- && - && -	-	25	9	21	21	17	1	11	16	14	12	2.03109	0.793237	1.89115	1.66989	1.62204	0.0827623	1.08815	1.68944	1.2738	1.65574
MS_gene048675	1.65971	4.50135	0	3.24894	0	0	0	18.3351	4.64682	0	1.882	4.59639	-1.28312	0.484197	0.797091	MS_gene048675	chr3.4	66557859	66565681	+	3456	protein_coding	- && - && -	ERF	2	5	0	4	0	0	0	17	5	0	0.0437249	0.118588	0	0.0855931	0	0	0	0.483037	0.12242	0
MS_gene033425	17.4269	0	0	0	0.974597	0	0	0	0	5.63745	3.68031	1.12749	1.76769	0.484218	0.797095	MS_gene033425	chr7.2	26167247	26169799	-	2019	protein_coding	- && sp|Q7X8C5|WAKLB_ARATH Wall-associated receptor kinase-like 2 OS=Arabidopsis thaliana OX=3702 GN=WAKL2 PE=2 SV=1 && PF00069:Protein kinase domain	GRAS	21	0	0	0	1	0	0	0	0	4	0.785878	0	0	0	0.04395	0	0	0	0	0.254224
MS_gene013607	68.8779	114.334	112.222	163.259	244.624	173.3	169.753	159.623	148.698	193.083	140.663	168.892	-0.264139	0.484222	0.797095	MS_gene013607	chr3.4	83528757	83536468	+	1527	protein_coding	- && sp|Q9FG01|ATO_ARATH Splicing factor SF3a60 homolog OS=Arabidopsis thaliana OX=3702 GN=ATO PE=1 SV=1 && PF16837:Pre-mRNA-splicing factor SF3A3, of SF3a complex, Prp9|PF11931:Domain of unknown function (DUF3449)|PF12108:Splicing factor SF3a60 binding domain|PF13297:Telomere stability C-terminal	-	83	127	122	201	251	205	168	148	160	137	4.10687	6.81723	6.69129	9.73441	14.5858	10.3331	10.1216	9.5176	8.86619	11.5126
MS_gene004587	16.5971	20.7062	10.1184	0.812236	2.92379	9.29903	11.1148	2.15707	0	8.45618	10.2315	6.20542	0.725016	0.484275	0.797128	MS_gene004587	chr2.2	52131755	52132957	-	1203	protein_coding	- && - && PF02536:mTERF	-	20	23	11	1	3	11	11	2	0	6	1.25614	1.56713	0.765801	0.0614734	0.221285	0.703789	0.841214	0.163256	0	0.639999
MS_gene033739	8.29854	7.20216	4.59927	4.06118	3.89839	7.6083	12.1252	7.54975	6.50555	5.63745	5.61191	7.88526	-0.493237	0.484287	0.797128	MS_gene033739	chr7.4	22574398	22575761	+	1092	protein_coding	- && sp|Q9FI43|MAPC2_ARATH Calcium-dependent mitochondrial ATP-magnesium/phosphate carrier protein 2 OS=Arabidopsis thaliana OX=3702 GN=APC2 PE=1 SV=1 && PF00153:Mitochondrial carrier protein	ERF	10	8	5	5	4	9	12	7	7	4	0.69191	0.600497	0.383474	0.33861	0.325037	0.63436	1.01097	0.629478	0.542415	0.470036
MS_gene85194	1.65971	0.90027	3.67941	1.62447	0.974597	1.69073	1.01044	0	0	1.40936	1.76769	0.822107	1.113	0.484288	1	MS_gene85194	chr2.4	4094622	4098441	+	2088	protein_coding	- && sp|P0DH62|Y4407_SELML Inactive protein kinase SELMODRAFT_444075 OS=Selaginella moellendorffii OX=88036 GN=SELMODRAFT_444075 PE=2 SV=1 && PF00069:Protein kinase domain	bHLH	2	1	4	2	1	2	1	0	0	1	0.0723722	0.0392566	0.160442	0.0708357	0.0424977	0.0737251	0.0440605	0	0	0.0614558
MS_gene25379	0	5.40162	3.67941	8.93459	0.974597	1.69073	3.03131	26.9634	0	4.22809	3.79804	7.18271	-0.91066	0.484296	0.797128	MS_gene25379	chr8.2	39823569	39830922	+	1740	protein_coding	- && sp|Q8H157|PTR19_ARATH Protein NRT1/ PTR FAMILY 4.6 OS=Arabidopsis thaliana OX=3702 GN=NPF4.6 PE=1 SV=1 && PF00854:POT family	TALE	0	6	4	11	1	2	3	25	0	3	0	0.282648	0.192531	0.467515	0.0509972	0.0884701	0.158618	1.4109	0	0.221241
MS_gene76114	95.4332	110.733	98.4243	38.9873	24.3649	191.898	55.574	179.037	74.3491	8.45618	73.5886	101.863	-0.471182	0.484298	0.797128	MS_gene76114	chr5.2	71564547	71565114	-	231	protein_coding	- && - && -	-	115	123	107	48	25	227	55	166	80	6	37.6147	43.6452	38.7937	15.3667	9.60337	75.6362	21.9043	70.5669	29.3045	3.33298
MS_gene064759	13.2777	170.151	104.863	14.6202	161.783	32.1239	108.117	15.0995	4.64682	147.983	92.9391	61.594	0.59634	0.484305	0.797128	MS_gene064759	chr3.4	97880075	97882705	-	903	protein_coding	- && sp|Q9ZTN2|ERD2_PETHY ER lumen protein-retaining receptor OS=Petunia hybrida OX=4102 GN=ERD2 PE=2 SV=1 && PF00810:ER lumen protein retaining receptor	M-type_MADS	16	189	114	18	166	38	107	14	5	105	1.33877	17.156	10.5732	1.47414	16.3123	3.239	10.9012	1.52246	0.468531	14.9209
MS_gene012935	22.4061	15.3046	11.0382	8.12236	17.5427	16.9073	1.01044	24.8063	0	4.22809	14.8828	9.39044	0.659848	0.484307	0.797128	MS_gene012935	chr3.4	89997850	90000360	+	627	protein_coding	- && sp|Q9UUI3|SA145_SCHPO Pre-mRNA-splicing factor sap145 OS=Schizosaccharomyces pombe (strain 972 / ATCC 24843) OX=284812 GN=sap145 PE=1 SV=1 && PF04037:Domain of unknown function (DUF382)	Dof	27	17	12	10	18	20	1	23	0	3	3.25363	2.22241	1.60289	1.17946	2.54742	2.45515	0.146728	3.60218	0	0.61397
MS_gene82455	0	0	5.51912	0.812236	0	0	0	0	0	1.40936	1.26627	0.281873	2.14996	0.484309	1	MS_gene82455	chr5.2	16227923	16230191	+	1395	protein_coding	- && sp|K4CI52|ABAH2_SOLLC Abscisic acid 8'-hydroxylase CYP707A2 OS=Solanum lycopersicum OX=4081 GN=CYP707A2 PE=2 SV=1 && PF00067:Cytochrome P450	NAC	0	0	6	1	0	0	0	0	0	1	0	0	0.360219	0.0530125	0	0	0	0	0	0.0919855
MS_gene59398	0	0	5.51912	0.812236	0	0	1.01044	0	0	0	1.26627	0.202087	2.14996	0.484309	1	MS_gene59398	chr5.4	12715000	12716302	-	1206	protein_coding	- && sp|Q9C8Y6|FBD5_ARATH FBD-associated F-box protein At1g66310 OS=Arabidopsis thaliana OX=3702 GN=At1g66310 PE=2 SV=1 && PF00646:F-box domain	BES1	0	0	6	1	0	0	1	0	0	0	0	0	0.416671	0.0613204	0	0	0.0762838	0	0	0
MS_gene019597	0	0	5.51912	0.812236	0	0	0	1.07854	0	0	1.26627	0.215707	2.14996	0.484309	1	MS_gene019597	chr8.1	71534967	71536403	-	594	protein_coding	- && sp|Q9SSA7|GLIP5_ARATH GDSL esterase/lipase 5 OS=Arabidopsis thaliana OX=3702 GN=GLIP5 PE=2 SV=2 && PF00657:GDSL-like Lipase/Acylhydrolase	MIKC_MADS	0	0	6	1	0	0	0	1	0	0	0	0	0.845968	0.124499	0	0	0	0.165317	0	0
MS_gene046371	62.2391	81.9246	152.696	68.2278	103.307	20.2888	140.451	106.775	214.683	124.024	93.6789	121.244	-0.372198	0.484346	0.797171	MS_gene046371	chr8.3	65729384	65733491	-	2874	protein_coding	- && sp|Q9SYX2|SPA1_ARATH Protein SUPPRESSOR OF PHYA-105 1 OS=Arabidopsis thaliana OX=3702 GN=SPA1 PE=1 SV=1 && -	GeBP	75	91	166	84	106	24	139	99	231	88	1.97173	2.59536	4.83738	2.16145	3.27276	0.642747	4.44946	3.38262	6.80114	3.92907
MS_gene058743	4.97913	0	0.919853	4.06118	0	0	3.03131	0	0	0	1.99203	0.606262	1.68559	0.484356	1	MS_gene058743	chr3.1	374261	380297	-	1779	protein_coding	- && sp|Q944S1|RH22_ARATH DEAD-box ATP-dependent RNA helicase 22 OS=Arabidopsis thaliana OX=3702 GN=RH22 PE=2 SV=1 && PF00271:Helicase conserved C-terminal domain|PF00270:DEAD/DEAH box helicase	WRKY	6	0	1	5	0	0	3	0	0	0	0.254828	0	0.0470775	0.207848	0	0	0.15514	0	0	0
MS_gene007833	0	0	72.6684	47.9219	56.5266	10.1444	0	0	3.71746	50.7371	35.4234	12.9198	1.46	0.484366	0.797171	MS_gene007833	chr8.1	53624706	53628228	-	1083	protein_coding	- && - && -	-	0	0	79	59	58	12	0	0	4	36	0	0	6.10925	4.0288	4.7522	0.852842	0	0	0.312527	4.26548
MS_gene46626	2.48956	40.5121	137.058	172.194	62.3742	24.5156	31.3235	76.576	55.7618	101.474	82.9256	57.9302	0.520787	0.48439	0.797171	MS_gene46626	chr3.3	24059731	24059934	-	204	protein_coding	- && - && -	-	3	45	149	212	64	29	31	71	60	72	1.11113	18.0811	61.1709	76.8525	27.8385	10.9417	13.9801	34.1769	24.8873	45.2893
MS_gene78912	0	9.90297	58.8706	17.8692	3.89839	38.0415	0	5.39268	0	0	18.1082	8.68684	1.04857	0.484403	0.797171	MS_gene78912	chr8.3	55828789	55830533	+	1653	protein_coding	- && - && -	-	0	11	64	22	4	45	0	5	0	0	0	0.54546	3.24262	0.984243	0.214725	2.09534	0	0.297031	0	0
MS_gene068780	11.618	6.30189	2.75956	9.74683	9.74597	41.423	9.09393	3.23561	9.29364	0	8.03444	12.6092	-0.665478	0.484413	0.797171	MS_gene068780	chr2.3	18159801	18163887	-	924	protein_coding	- && sp|Q8RX71|BAG4_ARATH BAG family molecular chaperone regulator 4 OS=Arabidopsis thaliana OX=3702 GN=BAG4 PE=1 SV=1 && PF02179:BAG domain	bHLH	14	7	3	12	10	49	9	3	10	0	1.1448	0.620968	0.271918	0.960421	0.960337	4.08169	0.896087	0.318826	0.915765	0
MS_gene93077	0	12.6038	10.1184	17.0569	14.619	13.5259	2.02087	9.70682	0	7.04682	10.8796	6.46008	0.750066	0.484413	0.797171	MS_gene93077	chr8.2	32934911	32942778	+	2340	protein_coding	- && sp|Q93ZF5|PHO11_ARATH Phosphate transporter PHO1 homolog 1 OS=Arabidopsis thaliana OX=3702 GN=PHO1-H1 PE=2 SV=1 && PF03124:EXS family|PF03105:SPX domain	EIL	0	14	11	21	15	16	2	9	0	5	0	0.490406	0.3937	0.663676	0.568815	0.526284	0.078631	0.377687	0	0.274188
MS_gene04820	87.1347	13.504	7.35883	4.06118	5.84758	21.1342	43.4488	1.07854	1.85873	2.81873	23.5813	14.0678	0.741141	0.48442	0.797171	MS_gene04820	chr7.4	13302760	13313580	-	1626	protein_coding	- && sp|Q9AR19|GCN5_ARATH Histone acetyltransferase GCN5 OS=Arabidopsis thaliana OX=3702 GN=HAG1 PE=1 SV=1 && PF00439:Bromodomain|PF00583:Acetyltransferase (GNAT) family	bHLH	105	15	8	5	6	25	43	1	2	2	4.87911	0.75616	0.412058	0.227406	0.327436	1.18341	2.43292	0.0603927	0.10408	0.157835
MS_gene26022	118.669	51.3154	57.0309	91.7826	77.9677	59.1757	29.3027	18.3351	136.616	62.012	79.3532	61.0884	0.376125	0.484433	0.797171	MS_gene26022	chr7.3	54058244	54063822	+	1092	protein_coding	- && sp|Q7XJE6|MCA1_ARATH Metacaspase-1 OS=Arabidopsis thaliana OX=3702 GN=AMC1 PE=1 SV=1 && PF06943:LSD1 zinc finger|PF00656:Caspase domain	LBD	143	57	62	113	80	70	29	17	147	44	9.89431	4.27854	4.75508	7.65259	6.50074	4.93391	2.44318	1.52873	11.3907	5.17039
MS_gene00015	15.7672	77.4232	36.7941	34.1139	76.0185	65.9386	68.7097	32.3561	45.5388	95.8367	48.0234	61.676	-0.360198	0.484442	0.797171	MS_gene00015	chr2.3	59096661	59100118	-	2041	protein_coding	- && sp|O04931|AGLU_BETVU Alpha-glucosidase OS=Beta vulgaris OX=161934 PE=1 SV=1 && PF13802:Galactose mutarotase-like|PF01055:Glycosyl hydrolases family 31|PF16863:N-terminal barrel of NtMGAM and CtMGAM, maltase-glucoamylase	M-type_MADS	19	86	40	42	78	78	68	30	49	68	0.703368	3.45381	1.64137	1.5218	3.39115	2.94149	3.06511	1.44339	2.03146	4.27523
MS_gene021810	73.857	46.814	152.696	47.9219	32.1617	78.6191	108.117	71.1834	57.6206	132.48	70.6901	89.604	-0.339609	0.484443	0.797171	MS_gene021810	chr7.1	83612799	83613551	-	753	protein_coding	- && sp|Q9FLZ8|EDL2_ARATH EID1-like F-box protein 2 OS=Arabidopsis thaliana OX=3702 GN=EDL2 PE=1 SV=1 && -	-	89	52	166	59	33	93	107	66	62	94	8.93033	5.66046	18.463	5.79441	3.88879	9.50613	13.0728	8.60704	6.96711	16.0187
MS_gene81745	140.245	171.051	141.657	84.4725	118.901	66.784	239.473	112.168	108.736	290.329	131.265	163.498	-0.313971	0.484462	0.797179	MS_gene81745	chr1.3	43497178	43501883	-	1206	protein_coding	- && sp|Q9LXJ0|FTZ22_ARATH Cell division protein FtsZ homolog 2-2, chloroplastic OS=Arabidopsis thaliana OX=3702 GN=FTSZ2-2 PE=1 SV=1 && PF00091:Tubulin/FtsZ family, GTPase domain|PF12327:FtsZ family, C-terminal domain	bZIP	169	190	154	104	122	79	237	104	117	206	10.5879	12.9137	10.6945	6.37733	8.97652	5.04191	18.0793	8.4682	8.20908	21.9186
MS_gene068115	0	0	0	7.31012	0.974597	13.5259	0	0	9.29364	0	1.65694	4.5639	-1.46346	0.484476	0.797179	MS_gene068115	chr8.4	34190953	34194716	+	1389	protein_coding	- && sp|O22714|PPR86_ARATH Pentatricopeptide repeat-containing protein At1g60770 OS=Arabidopsis thaliana OX=3702 GN=At1g60770 PE=1 SV=1 && PF13041:PPR repeat family	GATA	0	0	0	9	1	16	0	0	10	0	0	0	0	0.479173	0.0638842	0.886612	0	0	0.609192	0
MS_gene032204	25.7255	0.90027	3.67941	4.87341	7.79677	0	8.08349	14.021	0.929364	1.40936	8.59507	4.88864	0.819755	0.484481	0.797179	MS_gene032204	chr2.3	4245362	4251523	-	2982	protein_coding	- && sp|O22864|NLP8_ARATH Protein NLP8 OS=Arabidopsis thaliana OX=3702 GN=NLP8 PE=2 SV=1 && PF02042:RWP-RK domain|PF00564:PB1 domain	Nin-like	31	1	4	6	8	0	8	13	1	1	0.785464	0.0274875	0.112342	0.148798	0.238055	0	0.24681	0.428096	0.0283758	0.0430314
MS_gene058385	0	9.0027	0	24.3671	7.79677	1.69073	18.1879	10.7854	24.1635	15.503	8.23331	14.0661	-0.768058	0.484512	0.797212	MS_gene058385	chr3.2	2697981	2699594	+	321	protein_coding	- && sp|Q66GQ5|RWA3_ARATH Protein REDUCED WALL ACETYLATION 3 OS=Arabidopsis thaliana OX=3702 GN=RWA3 PE=1 SV=1 && -	WRKY	0	10	0	30	8	2	18	10	26	11	0	2.55351	0	6.91144	2.21147	0.479557	5.15878	3.05914	6.85369	4.39725
MS_gene44233	39.833	16.2049	7.35883	48.7341	1.94919	41.423	8.08349	3.23561	16.7285	4.22809	22.816	14.7397	0.620522	0.484537	0.797231	MS_gene44233	chr8.1	31723492	31725725	-	939	protein_coding	- && sp|A4WF97|RSMB_ENT38 Ribosomal RNA small subunit methyltransferase B OS=Enterobacter sp. (strain 638) OX=399742 GN=rsmB PE=3 SV=1 && PF01189:16S rRNA methyltransferase RsmB/F	-	48	18	8	60	2	49	8	3	18	3	3.86232	1.57127	0.713532	4.7254	0.188999	4.01648	0.783798	0.313733	1.62205	0.409967
MS_gene012590	1.65971	6.30189	4.59927	0	1.94919	2.5361	14.1461	6.47121	2.78809	0	2.90201	5.1883	-0.851795	0.484546	0.797231	MS_gene012590	chr8.1	2342740	2343429	-	690	protein_coding	- && sp|Q9C8T1|AB1I_ARATH ABC transporter I family member 1 OS=Arabidopsis thaliana OX=3702 GN=ABCI1 PE=2 SV=1 && PF00005:ABC transporter	bHLH	2	7	5	0	2	3	14	6	3	0	0.219005	0.831557	0.60689	0	0.257203	0.334648	1.86663	0.8539	0.367899	0
MS_gene47668	4.97913	0	0	5.68565	3.89839	0	5.05218	0	0	0	2.91263	1.01044	1.52073	0.484564	1	MS_gene47668	chr5.2	75695777	75696964	+	1188	protein_coding	- && - && -	C2H2	6	0	0	7	4	0	5	0	0	0	0.381599	0	0	0.435747	0.298771	0	0.387198	0	0	0
MS_gene59502	4.97913	41.4124	11.0382	30.0527	61.3996	14.3712	37.3862	20.4922	4.64682	28.1873	29.7764	21.0167	0.506043	0.484587	0.797281	MS_gene59502	chr5.4	14140637	14145272	+	1251	protein_coding	- && sp|B6SJQ0|CNR13_MAIZE Cell number regulator 13 OS=Zea mays OX=4577 GN=CNR13 PE=2 SV=1 && PF04749:PLAC8 family	-	6	46	12	37	63	17	37	19	5	20	0.362382	3.014	0.803365	2.18724	4.46867	1.04594	2.72097	1.49142	0.338196	2.05147
MS_gene047953	0	0	0	1.62447	0	0.845367	0	0	0	7.04682	0.324894	1.57844	-2.09586	0.484596	1	MS_gene047953	chr2.4	64635613	64638462	+	2850	protein_coding	- && sp|Q39214|RPM1_ARATH Disease resistance protein RPM1 OS=Arabidopsis thaliana OX=3702 GN=RPM1 PE=1 SV=1 && PF18052:Rx N-terminal domain|PF00931:NB-ARC domain	GATA	0	0	0	2	0	1	0	0	0	5	0	0	0	0.0518965	0	0.0270067	0	0	0	0.225122
MS_gene002201	9.1284	18.9057	0	0	0	0.845367	0	2.15707	8.36427	0	5.60681	2.27334	1.28811	0.48463	0.797334	MS_gene002201	chr2.3	73860781	73867829	-	2544	protein_coding	- && sp|Q9FY75|POT7_ARATH Potassium transporter 7 OS=Arabidopsis thaliana OX=3702 GN=POT7 PE=1 SV=2 && PF02705:K+ potassium transporter	C3H	11	21	0	0	0	1	0	2	9	0	0.326699	0.676621	0	0	0	0.0302551	0	0.0772001	0.299352	0
MS_gene032119	0	0	0	0	0	0.845367	0	0	2.78809	0	0	0.726692	-2.18197	0.484669	1	MS_gene032119	chr2.2	14897763	14900692	-	1272	protein_coding	- && sp|Q69S43|CCD61_ORYSJ Cyclin-D6-1 OS=Oryza sativa subsp. japonica OX=39947 GN=CYCD6-1 PE=2 SV=1 && PF02984:Cyclin, C-terminal domain|PF00134:Cyclin, N-terminal domain	GATA	0	0	0	0	0	1	0	0	3	0	0	0	0	0	0	0.0605102	0	0	0.199568	0
MS_gene51680	0	0	0	0	0	0.845367	0	0	2.78809	0	0	0.726692	-2.18197	0.484669	1	MS_gene51680	chr3.4	5566294	5567423	+	408	protein_coding	- && - && -	bHLH	0	0	0	0	0	1	0	0	3	0	0	0	0	0	0	0.188649	0	0	0.622182	0
MS_gene062298	0	0	0	0	0	0.845367	0	0	2.78809	0	0	0.726692	-2.18197	0.484669	1	MS_gene062298	chr5.1	73976844	73977416	+	573	protein_coding	- && sp|O57683|SF3B1_XENLA Splicing factor 3B subunit 1 OS=Xenopus laevis OX=8355 GN=sf3b1 PE=2 SV=1 && PF08920:Splicing factor 3B subunit 1	-	0	0	0	0	0	1	0	0	3	0	0	0	0	0	0	0.134326	0	0	0.443019	0
MS_gene027918	0	0	0	0	0	0.845367	0	0	2.78809	0	0	0.726692	-2.18197	0.484669	1	MS_gene027918	chr5.2	18401406	18405793	-	1467	protein_coding	- && sp|Q9JI90|RNF14_MOUSE E3 ubiquitin-protein ligase RNF14 OS=Mus musculus OX=10090 GN=Rnf14 PE=1 SV=2 && PF01485:IBR domain, a half RING-finger domain|PF05773:RWD domain	bHLH	0	0	0	0	0	1	0	0	3	0	0	0	0	0	0	0.0524669	0	0	0.17304	0
MS_gene016343	0	0	0	0	0	0.845367	0	0	2.78809	0	0	0.726692	-2.18197	0.484669	1	MS_gene016343	chr8.2	56886043	56887589	+	816	protein_coding	- && - && -	MYB_related	0	0	0	0	0	1	0	0	3	0	0	0	0	0	0	0.0943247	0	0	0.311091	0
MS_gene85647	39.0031	163.849	114.062	80.4113	256.319	135.259	113.169	55.0053	121.747	87.3805	130.729	102.512	0.348166	0.484671	0.797347	MS_gene85647	chr3.3	88794386	88795941	+	558	protein_coding	- && - && PF06749:Protein of unknown function (DUF1218)	-	47	182	124	99	263	160	112	51	131	62	6.36408	26.735	18.6113	13.1206	41.8232	22.07	18.4656	8.97513	19.8652	14.2578
MS_gene81189	0	2.70081	0	0	0	0	6.06262	0	0	4.22809	0.540162	2.05814	-1.92376	0.484673	1	MS_gene81189	chr6.1	55736093	55739352	-	1920	protein_coding	- && sp|Q9SZL8|FRS5_ARATH Protein FAR1-RELATED SEQUENCE 5 OS=Arabidopsis thaliana OX=3702 GN=FRS5 PE=1 SV=1 && PF03101:FAR1 DNA-binding domain	FAR1	0	3	0	0	0	0	6	0	0	3	0	0.128075	0	0	0	0	0.287495	0	0	0.2005
MS_gene018043	15.7672	39.6119	86.4662	10.5591	39.9585	5.91757	5.05218	105.696	78.0666	90.1993	38.4726	56.9864	-0.565414	0.484673	0.797347	MS_gene018043	chr7.1	13595731	13599535	-	1458	protein_coding	- && sp|P93051|ERDL7_ARATH Sugar transporter ERD6-like 7 OS=Arabidopsis thaliana OX=3702 GN=At2g48020 PE=2 SV=2 && PF00083:Sugar (and other) transporter	SBP	19	44	94	13	41	7	5	98	84	64	0.984619	2.47365	5.39957	0.659384	2.49529	0.369536	0.315495	6.60045	4.87504	5.63269
MS_gene011633	39.0031	79.2238	58.8706	21.9304	31.1871	106.516	30.3131	46.377	26.0222	90.1993	46.043	59.8856	-0.378545	0.484674	0.797347	MS_gene011633	chr8.2	23471425	23476354	+	1734	protein_coding	- && sp|Q9FUR2|IP5P2_ARATH Type I inositol polyphosphate 5-phosphatase 2 OS=Arabidopsis thaliana OX=3702 GN=IP5P2 PE=1 SV=2 && PF03372:Endonuclease/Exonuclease/phosphatase family	M-type_MADS	47	88	64	27	32	126	30	43	28	64	2.04796	4.15984	3.09115	1.15151	1.63756	5.5929	1.59167	2.43514	1.36636	4.73614
MS_gene83447	158.502	124.237	173.852	127.521	115.977	330.538	81.8454	133.738	95.7245	221.27	140.018	172.623	-0.302076	0.484682	0.797347	MS_gene83447	chr5.4	17104127	17108377	-	1668	protein_coding	- && sp|Q1MX30|XA21_ORYSI Receptor kinase-like protein Xa21 OS=Oryza sativa subsp. indica OX=39946 GN=XA21 PE=1 SV=1 && PF00069:Protein kinase domain	bHLH	191	138	189	157	119	391	81	124	103	157	8.65186	6.78151	9.48975	6.96075	6.33062	18.0425	4.46754	7.30013	5.22513	12.0781
MS_gene013916	10.7881	0	3.67941	1.62447	8.77137	6.76293	2.02087	21.5707	13.0111	0	4.97267	8.67312	-0.809629	0.484705	0.797367	MS_gene013916	chr7.1	17964034	17968393	+	3759	protein_coding	- && sp|Q7LHG5|YI31B_YEAST Transposon Ty3-I Gag-Pol polyprotein OS=Saccharomyces cerevisiae (strain ATCC 204508 / S288c) OX=559292 GN=TY3B-I PE=1 SV=2 && PF08284:Retroviral aspartyl protease|PF03732:Retrotransposon gag protein|PF00665:Integrase core domain|PF17919:RNase H-like domain found in reverse transcriptase	ARF	13	0	4	2	9	8	2	20	14	0	0.261302	0	0.0891203	0.0393469	0.212454	0.163807	0.0489483	0.522472	0.315146	0
MS_gene018585	160.162	150.345	163.734	134.019	116.952	257.837	211.181	115.403	89.2189	191.673	145.042	173.063	-0.254901	0.484731	0.797376	MS_gene018585	chr7.4	10961813	10979617	-	4302	protein_coding	- && sp|Q8RWY6|CLASP_ARATH CLIP-associated protein OS=Arabidopsis thaliana OX=3702 GN=CLASP PE=1 SV=1 && PF12348:CLASP N terminal	FAR1	193	167	178	165	120	305	209	107	96	136	3.38968	3.18192	3.46528	2.83639	2.47518	5.45689	4.46946	2.44241	1.88824	4.0566
MS_gene41395	43.1524	82.8248	139.818	151.888	102.333	62.5571	68.7097	104.618	60.4086	126.843	104.003	84.6272	0.301586	0.484732	0.797376	MS_gene41395	chr1.4	78749891	78751951	+	1002	protein_coding	- && sp|Q0WUQ1|BAG1_ARATH BAG family molecular chaperone regulator 1 OS=Arabidopsis thaliana OX=3702 GN=BAG1 PE=1 SV=1 && PF00240:Ubiquitin family|PF02179:BAG domain	bHLH	52	92	152	187	105	74	68	97	65	90	3.9211	7.52598	12.7047	13.8015	9.29859	5.68433	6.24339	9.50624	5.48911	11.5257
MS_gene26660	0.829854	0	1.83971	3.24894	0	0.845367	0	10.7854	0	2.81873	1.1837	2.88989	-1.26609	0.484736	1	MS_gene26660	chr4.1	21937378	21938941	-	576	protein_coding	- && sp|F4HY56|RLT1_ARATH Homeobox-DDT domain protein RLT1 OS=Arabidopsis thaliana OX=3702 GN=RLT1 PE=1 SV=1 && PF00046:Homeodomain	HB-other	1	0	2	4	0	1	0	10	0	2	0.131175	0	0.290801	0.513559	0	0.133627	0	1.70484	0	0.445555
MS_gene049691	0	0.90027	2.75956	0	1.94919	0	1.01044	0	0	0	1.1218	0.202087	1.9702	0.484741	1	MS_gene049691	chr3.3	58080086	58081493	-	1408	protein_coding	- && sp|Q9SFC7|FB135_ARATH F-box protein At3g07870 OS=Arabidopsis thaliana OX=3702 GN=At3g07870 PE=2 SV=1 && PF00646:F-box domain|PF07734:F-box associated	B3	0	1	3	0	2	0	1	0	0	0	0	0.0582158	0.178446	0	0.126044	0	0.0653397	0	0	0
MS_gene64745	73.0272	31.5094	42.3132	23.5548	51.6536	37.1961	51.5323	24.8063	56.6912	115.568	44.4117	57.1587	-0.357353	0.484745	0.797376	MS_gene64745	chr5.2	12864954	12870760	+	1605	protein_coding	- && sp|E0CTY1|GATA_VITVI Glutamyl-tRNA(Gln) amidotransferase subunit A, chloroplastic/mitochondrial OS=Vitis vinifera OX=29760 GN=GATA PE=3 SV=1 && PF01425:Amidase	CAMTA	88	35	46	29	53	44	51	23	61	82	4.14267	1.78746	2.40033	1.33621	2.93019	2.11005	2.92331	1.40721	3.21596	6.5559
MS_gene27775	9.1284	10.8032	11.0382	0	0	0	3.03131	2.15707	0	9.86555	6.19397	3.01079	1.07803	0.484765	0.797376	MS_gene27775	chr7.3	30563133	30569695	-	981	protein_coding	- && sp|Q40316|VESTR_MEDSA Vestitone reductase OS=Medicago sativa OX=3879 PE=1 SV=1 && PF01370:NAD dependent epimerase/dehydratase family	B3	11	12	12	0	0	0	3	2	0	7	0.84722	1.00266	1.02447	0	0	0	0.28134	0.200201	0	0.915635
MS_gene059657	4.97913	5.40162	2.75956	0.812236	8.77137	3.38147	0	2.15707	3.71746	4.22809	4.54478	2.69682	0.755361	0.484784	0.797376	MS_gene059657	38017	7558	11847	+	1004	protein_coding	- && sp|P19446|MDHG_CITLA Malate dehydrogenase, glyoxysomal OS=Citrullus lanatus OX=3654 PE=1 SV=1 && PF02866:lactate/malate dehydrogenase, alpha/beta C-terminal domain|PF00056:lactate/malate dehydrogenase, NAD binding domain	GRAS	6	6	3	1	9	4	0	2	4	3	0.451533	0.489847	0.250251	0.0736578	0.795434	0.306649	0	0.195615	0.337118	0.383426
MS_gene00570	0	3.60108	3.67941	8.12236	0	21.1342	0	4.31414	6.50555	0	3.08057	6.39077	-1.06123	0.484785	0.797376	MS_gene00570	chr1.4	5837075	5837302	+	228	protein_coding	- && - && -	-	0	4	4	10	0	25	0	4	7	0	0	1.43803	1.46931	3.24353	0	8.43958	0	1.72278	2.59788	0
MS_gene062705	19.0866	0.90027	3.67941	0	0	0.845367	24.2505	0	3.71746	19.7311	4.73327	9.70888	-1.02541	0.484788	0.797376	MS_gene062705	chr1.4	2395971	2397629	+	759	protein_coding	- && sp|Q93VG8|PPDEX_ARATH DeSI-like protein At4g17486 OS=Arabidopsis thaliana OX=3702 GN=At4g17486 PE=2 SV=1 && PF05903:PPPDE putative peptidase domain	ERF	23	1	4	0	0	1	24	0	4	14	2.28959	0.107994	0.441374	0	0	0.101408	2.90904	0	0.445938	2.3669
MS_gene38339	157.672	81.9246	112.222	93.4071	78.9423	142.867	97.0019	204.922	85.5015	100.065	104.834	126.071	-0.265916	0.484804	0.797383	MS_gene38339	chr7.3	57413821	57415863	-	699	protein_coding	- && - && -	-	190	91	122	115	81	169	96	190	92	71	20.5376	10.6711	14.6175	12.1667	10.2826	18.6091	12.635	26.692	11.137	13.0339
MS_gene056337	5.80898	0	46.9125	4.87341	0	4.22683	8.08349	0	3.71746	14.0936	11.519	6.02428	0.945839	0.484823	0.797383	MS_gene056337	chr4.1	34846564	34849135	-	1767	protein_coding	- && sp|Q9LXU9|IRKI_ARATH IRK-interacting protein OS=Arabidopsis thaliana OX=3702 GN=IRKI PE=1 SV=1 && -	-	7	0	51	6	0	5	8	0	4	10	0.299319	0	2.41726	0.251112	0	0.217796	0.416517	0	0.191549	0.726201
MS_gene03840	20.7464	10.8032	15.6375	0	6.82218	27.0517	3.03131	16.178	21.3754	14.0936	10.8019	16.346	-0.601595	0.484824	0.797383	MS_gene03840	chr4.1	44860350	44864865	+	1080	protein_coding	- && - && PF12146:Serine aminopeptidase, S33	bZIP	25	12	17	0	7	32	3	15	23	10	1.74899	0.910753	1.3183	0	0.575135	2.28056	0.255551	1.36387	1.80202	1.18815
MS_gene073428	483.805	524.857	379.899	439.42	161.783	160.62	233.411	654.671	335.5	207.176	397.953	318.276	0.322555	0.48484	0.797383	MS_gene073428	chr2.4	53861507	53866606	-	1878	protein_coding	- && sp|Q9FYH7|VSR6_ARATH Vacuolar-sorting receptor 6 OS=Arabidopsis thaliana OX=3702 GN=VSR6 PE=2 SV=3 && PF02225:PA domain	WRKY	583	583	413	541	166	190	231	607	361	147	23.4555	25.4458	18.418	21.3037	7.84346	7.78706	11.3161	31.7394	16.2655	10.0442
MS_gene011206	23.2359	0.90027	22.9963	4.06118	9.74597	6.76293	9.09393	0	11.1524	11.2749	12.1879	7.65683	0.673839	0.484847	0.797383	MS_gene011206	chr8.2	76510251	76510805	+	555	protein_coding	- && - && PF14009:Domain of unknown function (DUF4228)	-	28	1	25	5	10	8	9	0	12	8	3.81186	0.14769	3.77256	0.666238	1.59883	1.10946	1.49186	0	1.82955	1.84965
MS_gene41763	5.80898	2.70081	0	0	0	0	0	2.15707	0	0	1.70196	0.431414	2.00319	0.484856	1	MS_gene41763	chr7.4	21437134	21438145	-	291	protein_coding	- && - && -	-	7	3	0	0	0	0	0	2	0	0	1.81751	0.845029	0	0	0	0	0	0.674904	0	0
MS_gene016391	0	4.50135	12.8779	0	13.6444	6.76293	0	3.23561	4.64682	0	6.20473	2.92907	1.05628	0.484859	0.797385	MS_gene016391	chr8.2	57560293	57562206	+	1449	protein_coding	- && - && PF12776:Myb/SANT-like DNA-binding domain|PF13359:DDE superfamily endonuclease	G2-like	0	5	14	0	14	8	0	3	5	0	0	0.282843	0.809187	0	0.857344	0.424949	0	0.20331	0.291983	0
MS_gene68136	57.2599	59.4178	45.0728	62.5421	77.9677	49.8766	71.741	69.0263	74.3491	91.6086	60.4521	71.3203	-0.234464	0.484871	0.797388	MS_gene68136	chr3.1	92849907	92850691	+	420	protein_coding	- && sp|O23676|MGN_ARATH Protein mago nashi homolog OS=Arabidopsis thaliana OX=3702 GN=MAGO PE=1 SV=1 && PF02792:Mago nashi protein	-	69	66	49	77	80	59	71	64	80	65	12.4129	12.8807	9.77093	13.5579	16.9019	10.8123	15.5521	14.9636	16.1175	19.859
MS_gene36426	0	5.40162	1.83971	0.812236	6.82218	0	2.02087	1.07854	3.71746	0	2.97515	1.36337	1.0946	0.484879	1	MS_gene36426	chr4.1	19021954	19022964	-	1011	protein_coding	- && sp|P35334|PGIP1_PHAVU Polygalacturonase inhibitor 1 OS=Phaseolus vulgaris OX=3885 GN=PGIP1 PE=1 SV=1 && PF08263:Leucine rich repeat N-terminal domain	MYB_related	0	6	2	1	7	0	2	1	4	0	0	0.486456	0.165679	0.0731478	0.614387	0	0.181995	0.0971301	0.334784	0
MS_gene99426	143.565	116.135	8.27868	120.211	19.4919	130.186	20.2087	7.54975	33.4571	85.9712	81.5362	55.4746	0.55618	0.484945	0.797491	MS_gene99426	chr5.1	68777402	68779153	-	1752	protein_coding	- && sp|F4J8G2|RLP33_ARATH Receptor-like protein 33 OS=Arabidopsis thaliana OX=3702 GN=RLP33 PE=3 SV=1 && PF13855:Leucine rich repeat	C2H2	173	129	9	148	20	154	20	7	36	61	7.46078	6.0353	0.430227	6.24712	1.01296	6.76554	1.05021	0.392346	1.7387	4.46775
MS_gene80264	189.207	117.935	0	276.16	46.7806	72.7015	0	101.382	77.1372	69.0588	126.017	64.056	0.976463	0.484958	0.797494	MS_gene80264	chr5.4	24153739	24159978	-	1530	protein_coding	- && sp|Q8RXF8|MIRO1_ARATH Mitochondrial Rho GTPase 1 OS=Arabidopsis thaliana OX=3702 GN=MIRO1 PE=1 SV=1 && PF08355:EF hand associated	-	228	131	0	340	48	86	0	94	83	49	11.2594	7.01816	0	16.4339	2.78385	4.32636	0	6.03311	4.59032	4.10959
MS_gene055160	155.183	144.043	96.5846	72.289	62.3742	252.765	89.9289	118.639	100.371	93.018	106.095	130.944	-0.30562	0.484973	0.797494	MS_gene055160	chr7.4	39484428	39486145	-	393	protein_coding	- && - && -	-	187	160	105	89	64	299	89	110	108	66	35.9519	33.3711	22.3762	16.7475	14.4505	58.5591	20.8342	27.4856	23.2535	21.5499
MS_gene27993	68.8779	17.1051	72.6684	64.1666	94.5359	31.2786	83.8662	9.70682	41.8214	71.8775	63.4708	47.7101	0.414464	0.48498	0.797494	MS_gene27993	chr4.4	11666654	11667085	-	432	protein_coding	- && - && -	-	83	19	79	79	97	37	83	9	45	51	14.5167	3.60506	15.3155	13.5237	19.9243	6.59225	17.6756	2.0458	8.81424	15.1489
MS_gene39105	0	0	0	0	0	1.69073	1.01044	0	0.929364	0	0	0.726107	-2.18039	0.485001	1	MS_gene39105	chr7.4	18156171	18160599	+	1868	protein_coding	- && sp|Q9QYT7|PIGQ_MOUSE Phosphatidylinositol N-acetylglucosaminyltransferase subunit Q OS=Mus musculus OX=10090 GN=Pigq PE=1 SV=3 && PF05024:N-acetylglucosaminyl transferase component (Gpi1)	-	0	0	0	0	0	2	1	0	1	0	0	0	0	0	0	0.0824079	0.0492496	0	0.045298	0
MS_gene067652	0	0	11.9581	4.87341	0.974597	26.2064	0	0	11.1524	1.40936	3.56122	7.75362	-1.13303	0.485005	0.797518	MS_gene067652	chr4.1	68893511	68894137	-	510	protein_coding	- && sp|P07728|GLUA1_ORYSJ Glutelin type-A 1 OS=Oryza sativa subsp. japonica OX=39947 GN=GLUA1 PE=1 SV=2 && PF00190:Cupin	Dof	0	0	13	6	1	31	0	0	12	1	0	0	2.13482	0.870029	0.17399	4.67851	0	0	1.99098	0.251607
MS_gene22369	0	14.4043	6.43897	0	0	0	0	38.8273	2.78809	7.04682	4.16866	9.73244	-1.22238	0.485058	0.797587	MS_gene22369	chr7.3	11051245	11052668	+	1182	protein_coding	- && sp|Q6AVI0|RSLE2_ORYSJ Zinc finger BED domain-containing protein RICESLEEPER 2 OS=Oryza sativa subsp. japonica OX=39947 GN=Os03g0733400 PE=2 SV=1 && PF02892:BED zinc finger	GRAS	0	16	7	0	0	0	0	36	3	5	0	1.10955	0.495986	0	0	0	0	2.99082	0.214763	0.542808
MS_gene018604	58.9196	87.3262	164.654	28.4282	85.7645	90.4542	101.044	59.3195	150.557	135.299	85.0185	107.335	-0.336841	0.48508	0.79759	MS_gene018604	chr7.4	11364953	11368209	+	1086	protein_coding	- && sp|P80572|ADHX_PEA Alcohol dehydrogenase class-3 OS=Pisum sativum OX=3888 PE=1 SV=1 && PF08240:Alcohol dehydrogenase GroES-like domain|PF00107:Zinc-binding dehydrogenase	MYB_related	71	97	179	35	88	107	100	55	162	96	4.9397	7.32125	13.8042	2.38337	7.19032	7.5835	8.47129	4.97322	12.6224	11.3432
MS_gene038970	14.9374	6.30189	26.6757	40.6118	53.6028	8.45367	0	18.3351	16.7285	50.7371	28.4259	18.8509	0.604826	0.485082	0.79759	MS_gene038970	chr2.4	28732271	28737861	-	2400	protein_coding	- && sp|A0A2K9RFY0|TPS4_VITAC Ent-kaurene synthase TSP4, chloroplastic OS=Vitex agnus-castus OX=54477 GN=TPS4 PE=1 SV=1 && PF03936:Terpene synthase family, metal binding domain|PF01397:Terpene synthase, N-terminal domain	bHLH	18	7	29	50	55	10	0	17	18	36	0.566674	0.239073	1.01199	1.54068	2.03351	0.320704	0	0.695573	0.634625	1.9248
MS_gene49189	0	0	0.919853	0	6.82218	0	0	16.178	0	5.63745	1.54841	4.3631	-1.50106	0.485093	0.797591	MS_gene49189	chr5.4	61475344	61478015	-	789	protein_coding	- && sp|Q948P6|FRI3_SOYBN Ferritin-3, chloroplastic OS=Glycine max OX=3847 PE=2 SV=1 && PF00210:Ferritin-like domain	B3	0	0	1	0	7	0	0	15	0	4	0	0	0.106148	0	0.787257	0	0	1.86689	0	0.650544
MS_gene034461	0.829854	0	0	0	0	0	4.04175	0	0	1.40936	0.165971	1.09022	-2.15867	0.485104	1	MS_gene034461	chr2.3	12572033	12573566	-	996	protein_coding	- && sp|Q8RYD6|AI5L1_ARATH ABSCISIC ACID-INSENSITIVE 5-like protein 1 OS=Arabidopsis thaliana OX=3702 GN=DPBF2 PE=1 SV=1 && PF00170:bZIP transcription factor	bZIP	1	0	0	0	0	0	4	0	0	1	0.07586	0	0	0	0	0	0.369471	0	0	0.128835
MS_gene69779	2.48956	1.80054	2.75956	7.31012	12.6698	19.4434	2.02087	15.0995	1.85873	4.22809	5.40591	8.53013	-0.671606	0.485105	0.797591	MS_gene69779	chr1.1	59679188	59681326	+	1651	protein_coding	- && - && PF06101:Vacuolar protein sorting-associated protein 62	-	3	2	3	9	13	23	2	14	2	3	0.137292	0.0992947	0.152182	0.403133	0.698702	1.07225	0.111445	0.832695	0.102504	0.233167
MS_gene006442	1.65971	0	0	0.812236	0	0.845367	4.04175	1.07854	0.929364	0	0.494389	1.379	-1.46189	0.485124	1	MS_gene006442	10936	6478	6852	+	375	protein_coding	- && - && PF07911:Protein of unknown function (DUF1677)	-	2	0	0	1	0	1	4	1	1	0	0.402968	0	0	0.197207	0	0.205251	0.981315	0.261863	0.225645	0
MS_gene070489	0	0	2.75956	0.812236	3.89839	0	2.02087	0	0	0	1.49404	0.404175	1.80554	0.485125	1	MS_gene070489	chr5.4	67899841	67903771	-	747	protein_coding	- && sp|P46608|HSBH1_SOYBN Homeobox protein SBH1 OS=Glycine max OX=3847 GN=H1 PE=2 SV=1 && PF05920:Homeobox KN domain|PF03789:ELK domain|PF03790:KNOX1 domain|PF03791:KNOX2 domain	TALE	0	0	3	1	4	0	2	0	0	0	0	0	0.336349	0.0989993	0.475154	0	0.246314	0	0	0
MS_gene80868	1.65971	0	0	1.62447	0.974597	0	0	0	0	0	0.851755	0	2.16175	0.485133	1	MS_gene80868	chr2.4	40644038	40646732	-	2695	protein_coding	- && sp|Q6JN47|EIX1_SOLLC Receptor-like protein EIX1 OS=Solanum lycopersicum OX=4081 GN=EIX1 PE=2 SV=2 && PF08263:Leucine rich repeat N-terminal domain|PF13855:Leucine rich repeat	C3H	2	0	0	2	1	0	0	0	0	0	0.0560717	0	0	0.0548812	0.0329258	0	0	0	0	0
MS_gene54744	1.65971	0	0	1.62447	0.974597	0	0	0	0	0	0.851755	0	2.16175	0.485133	1	MS_gene54744	chr6.2	4540247	4540797	+	551	protein_coding	- && - && -	MYB	2	0	0	2	1	0	0	0	0	0	0.274253	0	0	0.26843	0.161044	0	0	0	0	0
MS_gene011507	0	8.10243	12.8779	0	0	4.22683	2.02087	2.15707	0	0	4.19607	1.68096	1.29674	0.485152	0.797644	MS_gene011507	chr8.2	21803187	21805576	-	1176	protein_coding	- && sp|Q9SUW0|TPPG_ARATH Probable trehalose-phosphate phosphatase G OS=Arabidopsis thaliana OX=3702 GN=TPPG PE=2 SV=1 && PF02358:Trehalose-phosphatase	-	0	9	14	0	0	5	2	2	0	0	0	0.627304	0.997033	0	0	0.327249	0.15646	0.167004	0	0
MS_gene22718	13.2777	2.70081	2.75956	8.12236	6.82218	0	0	12.9424	4.64682	1.40936	6.73651	3.79972	0.831957	0.485182	0.797644	MS_gene22718	chr7.4	761646	768586	+	1065	protein_coding	- && sp|Q93V51|PSE1_ARATH Protein LEAD-SENSITIVE 1 OS=Arabidopsis thaliana OX=3702 GN=PSE1 PE=2 SV=1 && PF04970:Lecithin retinol acyltransferase	Trihelix	16	3	3	10	7	0	0	12	5	1	1.13512	0.230895	0.235918	0.694389	0.583235	0	0	1.10646	0.397262	0.120488
MS_gene072116	3.31942	0.90027	22.9963	4.87341	27.2887	3.38147	29.3027	23.7278	1.85873	36.6435	11.8756	18.9828	-0.673177	0.485203	0.797644	MS_gene072116	chr8.1	81455829	81462241	-	1482	protein_coding	- && sp|Q8H184|PT106_ARATH Probable sugar phosphate/phosphate translocator At1g06470 OS=Arabidopsis thaliana OX=3702 GN=At1g06470 PE=2 SV=1 && PF03151:Triose-phosphate Transporter family	GRF	4	1	25	6	28	4	29	22	2	26	0.203931	0.0553089	1.4128	0.299403	1.67651	0.207743	1.80024	1.45774	0.114193	2.25122
MS_gene78876	18.2568	26.1078	0	11.3713	31.1871	21.1342	4.04175	16.178	0	11.2749	17.3846	10.5258	0.72253	0.485205	0.797644	MS_gene78876	chr8.3	56393808	56397654	+	1818	protein_coding	- && sp|Q9M0X5|CRK25_ARATH Cysteine-rich receptor-like protein kinase 25 OS=Arabidopsis thaliana OX=3702 GN=CRK25 PE=3 SV=1 && PF07714:Protein tyrosine kinase|PF11883:Domain of unknown function (DUF3403)|PF01657:Salt stress response/antifungal	ERF	22	29	0	14	32	25	4	15	0	8	0.914326	1.30752	0	0.569491	1.56189	1.05843	0.202416	0.810219	0	0.564663
MS_gene045406	0	0.90027	0.919853	2.43671	0	0	0	0	0	0	0.851366	0	2.16139	0.485208	1	MS_gene045406	chr3.4	78464611	78466260	-	1650	protein_coding	- && sp|Q00624|ASOL_BRANA L-ascorbate oxidase homolog OS=Brassica napus OX=3708 GN=Bp10 PE=2 SV=1 && PF07731:Multicopper oxidase|PF00394:Multicopper oxidase|PF07732:Multicopper oxidase	Dof	0	1	1	3	0	0	0	0	0	0	0	0.0496774	0.0507581	0.134459	0	0	0	0	0	0
MS_gene94557	0	0.90027	0.919853	2.43671	0	0	0	0	0	0	0.851366	0	2.16139	0.485208	1	MS_gene94557	chr4.1	307069	308669	-	1341	protein_coding	- && sp|Q9ZPN7|TBB4_ELEIN Tubulin beta-4 chain OS=Eleusine indica OX=29674 GN=TUBB4 PE=2 SV=1 && PF00091:Tubulin/FtsZ family, GTPase domain|PF03953:Tubulin C-terminal domain	Nin-like	0	1	1	3	0	0	0	0	0	0	0	0.0611244	0.062454	0.165442	0	0	0	0	0	0
MS_gene98637	0	0.90027	0.919853	2.43671	0	0	0	0	0	0	0.851366	0	2.16139	0.485208	1	MS_gene98637	chr4.2	50610561	50612213	+	945	protein_coding	- && sp|Q54NS9|AIFA_DICDI Apoptosis-inducing factor homolog A OS=Dictyostelium discoideum OX=44689 GN=aifA PE=3 SV=1 && PF07992:Pyridine nucleotide-disulphide oxidoreductase	-	0	1	1	3	0	0	0	0	0	0	0	0.0867384	0.0886252	0.23477	0	0	0	0	0	0
MS_gene056482	29.0449	13.504	12.8779	8.93459	24.3649	17.7527	8.08349	8.62829	51.115	36.6435	17.7453	24.4446	-0.4603	0.48521	0.797644	MS_gene056482	chr8.3	32454853	32455823	-	363	protein_coding	- && - && PF14368:Probable lipid transfer	-	35	15	14	11	25	21	8	8	55	26	7.28507	3.3871	3.23006	2.24098	6.11123	4.45275	2.02751	2.16415	12.8207	9.19095
MS_gene006785	4.14927	18.9057	7.35883	3.24894	25.3395	22.8249	0	8.62829	0	0	11.8004	6.29064	0.888756	0.485215	0.797644	MS_gene006785	chr4.1	25348788	25352214	-	2421	protein_coding	- && sp|O81832|Y4729_ARATH G-type lectin S-receptor-like serine/threonine-protein kinase At4g27290 OS=Arabidopsis thaliana OX=3702 GN=At4g27290 PE=3 SV=4 && PF07714:Protein tyrosine kinase|PF08276:PAN-like domain|PF01453:D-mannose binding lectin|PF00954:S-locus glycoprotein domain	C3H	5	21	8	4	26	27	0	8	0	0	0.156044	0.710997	0.276748	0.122185	0.952958	0.85839	0	0.324489	0	0
MS_gene002453	45.642	63.9192	56.111	117.774	56.5266	61.7118	52.5427	53.9268	70.6316	42.2809	67.9946	56.2188	0.271957	0.485231	0.797644	MS_gene002453	chr2.1	71223560	71225359	-	1800	protein_coding	- && sp|Q9S9U1|LRK71_ARATH L-type lectin-domain containing receptor kinase VII.1 OS=Arabidopsis thaliana OX=3702 GN=LECRK71 PE=2 SV=1 && PF00069:Protein kinase domain|PF00139:Legume lectin domain	bHLH	55	71	61	145	58	73	52	50	76	30	2.30867	3.23317	2.83822	5.95728	2.85924	3.12152	2.65773	2.72774	3.57271	2.13866
MS_gene99907	157.672	97.2292	126.02	93.4071	214.411	123.424	176.826	139.131	62.2674	56.3745	137.748	111.605	0.301259	0.485235	0.797644	MS_gene99907	chr3.1	39813941	39818472	-	792	protein_coding	- && - && -	C2H2	190	108	137	115	220	146	175	129	67	40	18.1259	11.1774	14.4872	10.738	24.6486	14.1887	20.3279	15.9945	7.15823	6.4808
MS_gene055144	0	8.10243	9.19853	10.5591	10.7206	0	1.01044	6.47121	9.29364	5.63745	7.71612	4.48255	0.79031	0.485235	0.797644	MS_gene055144	chr7.4	39314133	39315058	-	720	protein_coding	- && sp|P32110|GSTX6_SOYBN Probable glutathione S-transferase OS=Glycine max OX=3847 GN=HSP26-A PE=2 SV=1 && PF02798:Glutathione S-transferase, N-terminal domain|PF00043:Glutathione S-transferase, C-terminal domain	-	0	9	10	13	11	0	1	6	10	4	0	1.0246	1.16321	1.33525	1.35568	0	0.127775	0.818321	1.17523	0.712888
MS_gene053037	0	16.2049	1.83971	12.1835	2.92379	0	0	5.39268	10.223	0	6.63038	3.12314	1.07607	0.48527	0.797654	MS_gene053037	chr6.2	1199217	1201807	+	1353	protein_coding	- && sp|Q66GN3|NPGR2_ARATH Protein NPGR2 OS=Arabidopsis thaliana OX=3702 GN=NPGR2 PE=1 SV=1 && -	-	0	18	2	15	3	0	0	5	11	0	0	1.09048	0.1238	0.819872	0.196752	0	0	0.362892	0.687941	0
MS_gene60270	14.1075	9.90297	23.9162	13.808	29.2379	10.1444	13.1357	14.021	41.8214	43.6903	18.1945	24.5625	-0.427742	0.48528	0.797654	MS_gene60270	chr1.1	8732223	8735481	+	1266	protein_coding	- && sp|Q9SUV1|BRT1_ARATH Adenine nucleotide transporter BT1, chloroplastic/mitochondrial OS=Arabidopsis thaliana OX=3702 GN=BT1 PE=1 SV=1 && PF00153:Mitochondrial carrier protein	WRKY	17	11	26	17	30	12	13	13	45	31	1.01458	0.7122	1.72	0.993042	2.10273	0.729564	0.94469	1.00836	3.0077	3.14211
MS_gene67489	92.9437	115.235	146.257	167.321	151.062	204.579	247.557	193.058	70.6316	102.884	134.564	163.742	-0.2844	0.485289	0.797654	MS_gene67489	chr5.4	14626659	14631026	-	1569	protein_coding	- && sp|Q94K80|LRP1C_ARATH La-related protein 1C OS=Arabidopsis thaliana OX=3702 GN=LARP1C PE=1 SV=1 && PF05383:La domain	bZIP	112	128	159	206	155	242	245	179	76	73	5.39346	6.68698	8.48718	9.7095	8.76605	11.8716	14.3656	11.203	4.09871	5.97026
MS_gene29313	10.7881	11.7035	30.3552	11.3713	30.2125	5.0722	31.3235	18.3351	8.36427	0	18.8861	12.619	0.573133	0.485292	0.797654	MS_gene29313	chr7.2	3486418	3489413	+	1161	protein_coding	- && sp|Q3ECP6|GDL22_ARATH GDSL esterase/lipase At1g54790 OS=Arabidopsis thaliana OX=3702 GN=At1g54790 PE=2 SV=1 && PF00657:GDSL-like Lipase/Acylhydrolase	ERF	13	13	33	14	31	6	31	17	9	0	0.846025	0.917813	2.38051	0.891761	2.36933	0.397772	2.45646	1.43788	0.655944	0
MS_gene75647	33.1942	6.30189	11.0382	17.0569	16.5681	6.76293	10.1044	8.62829	22.3047	14.0936	16.8319	12.3788	0.448072	0.485297	0.797654	MS_gene75647	chr3.3	70891146	70896698	-	2316	protein_coding	- && sp|Q4PE39|SEC23_USTMA Protein transport protein SEC23 OS=Ustilago maydis (strain 521 / FGSC 9021) OX=237631 GN=SEC23 PE=3 SV=1 && PF04810:Sec23/Sec24 zinc finger|PF08033:Sec23/Sec24 beta-sandwich domain|PF04811:Sec23/Sec24 trunk domain|PF00626:Gelsolin repeat|PF04815:Sec23/Sec24 helical domain	-	40	7	12	21	17	8	10	8	24	10	1.30495	0.247744	0.433942	0.670553	0.651337	0.265869	0.397229	0.3392	0.876857	0.554058
MS_gene036279	99.5825	44.1132	72.6684	63.3544	35.0855	48.1859	56.5845	44.22	59.4793	52.1465	62.9608	52.1232	0.274052	0.485369	0.797744	MS_gene036279	chr5.1	20859763	20861682	-	1816	protein_coding	- && sp|F4JSV3|EDA40_ARATH Probable E3 ubiquitin-protein ligase EDA40 OS=Arabidopsis thaliana OX=3702 GN=EDA40 PE=2 SV=1 && PF13519:von Willebrand factor type A domain|PF17123:RING-like zinc finger	G2-like	120	49	79	78	36	57	56	41	64	37	4.99273	2.21169	3.64334	3.17637	1.75907	2.41588	2.83695	2.21704	2.98209	2.61444
MS_gene64860	45.642	13.504	26.6757	26.8038	17.5427	0	26.2714	20.4922	4.64682	36.6435	26.0337	17.6108	0.578115	0.485373	0.797744	MS_gene64860	chr5.3	13705402	13712056	-	2127	protein_coding	- && sp|Q8Z9C3|PCNB_SALTI Poly(A) polymerase I OS=Salmonella typhi OX=90370 GN=pcnB PE=3 SV=2 && PF12627:Probable RNA and SrmB- binding site of polymerase A|PF01743:Poly A polymerase head domain	-	55	15	29	33	18	0	26	19	5	26	1.95374	0.578052	1.14188	1.14736	0.750932	0	1.12457	0.877185	0.198911	1.56855
MS_gene06330	364.306	390.717	453.488	433.734	253.395	598.52	413.269	330.032	381.969	463.681	379.128	437.494	-0.20663	0.485411	0.797763	MS_gene06330	chr3.1	77631842	77633848	-	822	protein_coding	- && sp|P43291|SRK2A_ARATH Serine/threonine-protein kinase SRK2A OS=Arabidopsis thaliana OX=3702 GN=SRK2A PE=1 SV=1 && PF00069:Protein kinase domain	CAMTA	439	434	493	534	260	708	409	306	411	329	40.352	43.2774	50.2301	48.0421	28.0671	66.2944	45.7753	36.5557	42.3084	51.3591
MS_gene025374	0	0	3.67941	17.8692	1.94919	0	3.03131	2.15707	0	5.63745	4.69956	2.16517	1.15701	0.485415	0.797763	MS_gene025374	chr2.2	42370961	42371863	-	903	protein_coding	- && sp|Q9LY41|ATL4_ARATH E3 ubiquitin-protein ligase ATL4 OS=Arabidopsis thaliana OX=3702 GN=ATL4 PE=1 SV=1 && PF13639:Ring finger domain	C3H	0	0	4	22	2	0	3	2	0	4	0	0	0.370989	1.80172	0.196534	0	0.305642	0.217494	0	0.568415
MS_gene049704	10.7881	26.1078	21.1566	8.93459	0	12.6805	23.24	15.0995	16.7285	29.5966	13.3974	19.469	-0.533128	0.485418	0.797763	MS_gene049704	chr3.3	58312383	58320020	+	927	protein_coding	- && sp|Q9FKT5|THOC3_ARATH THO complex subunit 3 OS=Arabidopsis thaliana OX=3702 GN=THO3 PE=1 SV=1 && PF00400:WD domain, G-beta repeat	WRKY	13	29	23	11	0	15	23	14	18	21	1.05959	2.56426	2.07796	0.877537	0	1.24545	2.28259	1.48304	1.64304	2.90692
MS_gene76376	35.6837	34.2103	71.7486	52.7953	101.358	21.9795	70.7306	71.1834	47.3976	16.9124	59.1592	45.6407	0.370621	0.485434	0.797772	MS_gene76376	chr8.1	29959797	29962869	+	1041	protein_coding	- && - && -	-	43	38	78	65	104	26	70	66	51	12	3.12097	2.9921	6.27528	4.61759	8.86499	1.92238	6.18624	6.22584	4.14549	1.47919
MS_gene92361	128.627	59.4178	135.218	47.1097	68.2218	21.1342	77.8036	62.5551	298.326	129.661	87.719	117.896	-0.426464	0.485456	0.797773	MS_gene92361	chr5.1	272994	273845	+	171	protein_coding	- && sp|Q680P8|RS29_ARATH 40S ribosomal protein S29 OS=Arabidopsis thaliana OX=3702 GN=RPS29A PE=3 SV=2 && -	bHLH	155	66	147	58	70	25	77	58	321	92	68.487	31.6367	71.9963	25.0833	36.3243	11.2528	41.4261	33.3071	158.842	69.0375
MS_gene46844	1617.39	1299.99	681.611	1360.49	1658.76	1399.08	1424.72	1094.71	921.929	787.834	1323.65	1125.65	0.23349	0.485457	0.797773	MS_gene46844	chr7.4	46371349	46382193	+	5943	protein_coding	- && sp|F4J7T3|EAF1A_ARATH Chromatin modification-related protein EAF1 A OS=Arabidopsis thaliana OX=3702 GN=EAF1A PE=1 SV=1 && PF13921:Myb-like DNA-binding domain|PF07529:HSA	MYB_related	1949	1444	741	1675	1702	1655	1410	1015	992	559	24.7787	19.9161	10.4424	20.8431	25.4126	21.4342	21.8269	16.7712	14.1241	12.0698
MS_gene38144	951.013	1187.46	725.764	1181.8	1811.78	480.168	978.103	1339.54	1132.89	975.28	1171.56	981.197	0.25592	0.485478	0.797779	MS_gene38144	chr5.3	79595209	79600427	-	1224	protein_coding	- && sp|Q8S4Y1|THIC1_ARATH Acetyl-CoA acetyltransferase, cytosolic 1 OS=Arabidopsis thaliana OX=3702 GN=AAT1 PE=1 SV=1 && PF02803:Thiolase, C-terminal domain|PF00108:Thiolase, N-terminal domain	NF-YB	1146	1319	789	1455	1859	568	968	1242	1219	692	70.7417	88.3297	53.9864	87.9092	134.77	35.7176	72.7568	99.6426	84.2711	72.5468
MS_gene061389	10.7881	12.6038	12.8779	1.62447	5.84758	23.6703	4.04175	0	22.3047	18.3217	8.74838	13.6677	-0.647231	0.485483	0.797779	MS_gene061389	chr7.1	76442840	76445989	-	1356	protein_coding	- && sp|Q8LJW3|ACR4_ARATH ACT domain-containing protein ACR4 OS=Arabidopsis thaliana OX=3702 GN=ACR4 PE=2 SV=1 && PF01842:ACT domain	TCP	13	14	14	2	6	28	4	0	24	13	0.724362	0.846275	0.864684	0.109074	0.392633	1.58933	0.271381	0	1.49764	1.2302
MS_gene99864	17.4269	13.504	5.51912	11.3713	39.9585	11.8351	31.3235	38.8273	15.7992	21.1405	17.556	23.7851	-0.439066	0.485507	0.797796	MS_gene99864	chr2.1	231631	232896	+	732	protein_coding	- && - && PF12906:RING-variant domain	-	21	15	6	14	41	14	31	36	17	15	2.16761	1.67967	0.686482	1.41439	4.97014	1.47208	3.8961	4.82944	1.96514	2.6295
MS_gene074461	39.0031	2.70081	10.1184	5.68565	21.4411	0	17.1774	11.8639	17.6579	0	15.7898	9.33985	0.751937	0.485519	0.797796	MS_gene074461	chr8.2	73430431	73439146	+	3996	protein_coding	- && sp|O80386|CIP7_ARATH COP1-interacting protein 7 OS=Arabidopsis thaliana OX=3702 GN=CIP7 PE=1 SV=1 && -	-	47	3	11	7	22	0	17	11	19	0	0.888678	0.0615374	0.230545	0.129546	0.488532	0	0.391384	0.270316	0.402332	0
MS_gene044947	35.6837	33.31	23.9162	17.8692	17.5427	24.5156	31.3235	0	20.446	14.0936	25.6644	18.0758	0.500525	0.485532	0.797796	MS_gene044947	chr7.1	73115376	73116383	+	1008	protein_coding	- && sp|Q9M2U1|DOF36_ARATH Dof zinc finger protein DOF3.6 OS=Arabidopsis thaliana OX=3702 GN=DOF3.6 PE=1 SV=2 && PF02701:Dof domain, zinc finger	Dof	43	37	26	22	18	29	31	0	22	10	3.22315	3.00874	2.16024	1.61404	1.58456	2.21438	2.82931	0	1.84679	1.27301
MS_gene055875	1.65971	0.90027	0	0	2.92379	0	0	0	0	1.40936	1.09675	0.281873	1.93991	0.48555	1	MS_gene055875	chr8.3	42738211	42741749	-	1125	protein_coding	- && - && -	-	2	1	0	0	3	0	0	0	0	1	0.134323	0.0728603	0	0	0.236627	0	0	0	0	0.114062
MS_gene37480	0	9.90297	5.51912	2.43671	0.974597	0	1.01044	5.39268	1.85873	1.40936	3.76668	1.93424	0.971518	0.485555	0.797796	MS_gene37480	chr3.4	90761443	90763959	+	711	protein_coding	- && sp|Q39162|TGA4_ARATH Transcription factor TGA4 OS=Arabidopsis thaliana OX=3702 GN=TGA4 PE=1 SV=2 && PF08436:1-deoxy-D-xylulose 5-phosphate reductoisomerase C-terminal domain|PF14144:Seed dormancy control	bZIP	0	11	6	3	1	0	1	5	2	1	0	1.26814	0.706758	0.312036	0.124803	0	0.129393	0.690566	0.238022	0.180478
MS_gene33591	0	6.30189	0	0	0	0	0	0	0.929364	0	1.26038	0.185873	2.14383	0.485585	1	MS_gene33591	chr1.1	15987760	15991835	-	1227	protein_coding	- && sp|Q7Y1X1|EST_HEVBR Esterase OS=Hevea brasiliensis OX=3981 PE=1 SV=1 && PF00657:GDSL-like Lipase/Acylhydrolase	B3	0	7	0	0	0	0	0	0	1	0	0	0.467624	0	0	0	0	0	0	0.0689623	0
MS_gene037925	0	6.30189	0	0	0	0	0	0	0	1.40936	1.26038	0.281873	2.14383	0.485585	1	MS_gene037925	chr1.1	31826379	31827182	+	804	protein_coding	- && - && -	-	0	7	0	0	0	0	0	0	0	1	0	0.71365	0	0	0	0	0	0	0	0.159602
MS_gene001740	0	6.30189	0	0	0	0	1.01044	0	0	0	1.26038	0.202087	2.14383	0.485585	1	MS_gene001740	chr1.3	64068818	64070771	+	1485	protein_coding	- && sp|Q8VWZ7|C76B6_CATRO Geraniol 8-hydroxylase OS=Catharanthus roseus OX=4058 GN=CYP76B6 PE=1 SV=1 && PF00067:Cytochrome P450	HSF	0	7	0	0	0	0	1	0	0	0	0	0.38638	0	0	0	0	0.0619517	0	0	0
MS_gene021265	0	6.30189	0	0	0	0	0	1.07854	0	0	1.26038	0.215707	2.14383	0.485585	1	MS_gene021265	chr6.1	44990915	44991390	-	366	protein_coding	- && - && -	MYB	0	7	0	0	0	0	0	1	0	0	0	1.56769	0	0	0	0	0	0.268302	0	0
MS_gene068453	0	6.30189	0	0	0	0	1.01044	0	0	0	1.26038	0.202087	2.14383	0.485585	1	MS_gene068453	chr6.3	64821108	64822617	-	528	protein_coding	- && sp|F4JW79|RDM3_ARATH Protein RNA-directed DNA methylation 3 OS=Arabidopsis thaliana OX=3702 GN=RDM3 PE=1 SV=1 && -	-	0	7	0	0	0	0	1	0	0	0	0	1.08669	0	0	0	0	0.174239	0	0	0
MS_gene050480	0	6.30189	0	0	0	0.845367	0	0	0	0	1.26038	0.169073	2.14383	0.485585	1	MS_gene050480	chr7.3	2117090	2118311	+	383	protein_coding	- && - && PF00235:Profilin	-	0	7	0	0	0	1	0	0	0	0	0	1.49811	0	0	0	0.200963	0	0	0	0
MS_gene43421	0	6.30189	0	0	0	0.845367	0	0	0	0	1.26038	0.169073	2.14383	0.485585	1	MS_gene43421	chr8.4	828845	831374	+	723	protein_coding	- && sp|Q9SCY5|KINB2_ARATH SNF1-related protein kinase regulatory subunit beta-2 OS=Arabidopsis thaliana OX=3702 GN=KINB2 PE=1 SV=1 && PF16561:Glycogen recognition site of AMP-activated protein kinase|PF04739:5'-AMP-activated protein kinase beta subunit, interaction domain	-	0	7	0	0	0	1	0	0	0	0	0	0.793602	0	0	0	0.106458	0	0	0	0
MS_gene74804	25.7255	54.9165	39.5537	27.616	19.4919	32.1239	27.2818	24.8063	36.2452	9.86555	33.4607	26.0646	0.349087	0.485593	0.797796	MS_gene74804	chr6.3	25725411	25728737	-	3327	protein_coding	- && sp|Q6JN47|EIX1_SOLLC Receptor-like protein EIX1 OS=Solanum lycopersicum OX=4081 GN=EIX1 PE=2 SV=2 && PF08263:Leucine rich repeat N-terminal domain|PF13855:Leucine rich repeat	M-type_MADS	31	61	43	34	20	38	27	23	39	7	0.704014	1.50287	1.08244	0.755751	0.533424	0.879117	0.746604	0.67886	0.9919	0.269984
MS_gene86365	5.80898	55.8167	18.3971	8.12236	31.1871	0	2.02087	19.4136	13.0111	40.8715	23.8664	15.0634	0.677234	0.485596	0.797796	MS_gene86365	chr2.3	1592243	1595751	-	669	protein_coding	- && - && PF06232:Embryo-specific protein 3, (ATS3)	-	7	62	20	10	32	0	2	18	14	29	0.790577	7.59642	2.50376	1.10542	4.24443	0	0.275032	2.64211	1.77075	5.56244
MS_gene34229	18.2568	9.0027	12.8779	24.3671	20.4665	15.2166	9.09393	23.7278	11.1524	0	16.9942	11.8381	0.509416	0.48561	0.797796	MS_gene34229	chr8.4	47630108	47633007	+	924	protein_coding	- && sp|Q8W566|Y3514_ARATH Uncharacterized exonuclease domain-containing protein At3g15140 OS=Arabidopsis thaliana OX=3702 GN=At3g15140 PE=2 SV=1 && PF00929:Exonuclease	HD-ZIP	22	10	14	30	21	18	9	22	12	0	1.79897	0.887097	1.26895	2.40105	2.01671	1.4994	0.896087	2.33806	1.09892	0
MS_gene53575	190.037	94.5283	95.6647	121.835	136.444	141.176	32.334	191.979	156.133	291.738	127.702	162.672	-0.346854	0.485623	0.797796	MS_gene53575	chr1.2	28745670	28749900	-	1410	protein_coding	- && sp|Q9FME2|NTF2_ARATH Nuclear transport factor 2 OS=Arabidopsis thaliana OX=3702 GN=NTF2 PE=1 SV=1 && PF00076:RNA recognition motif. (a.k.a. RRM, RBD, or RNP domain)|PF02136:Nuclear transport factor 2 (NTF2) domain	M-type_MADS	229	105	104	150	140	167	32	178	168	207	12.2712	6.10398	6.17736	7.86728	8.81058	9.11618	2.0879	12.3967	10.082	18.8384
MS_gene051204	20.7464	8.10243	11.9581	34.1139	22.4157	13.5259	21.2192	22.6492	32.5277	38.0528	19.4673	25.595	-0.384655	0.485625	0.797796	MS_gene051204	chr2.3	49028087	49029745	-	1659	protein_coding	- && - && PF05553:Cotton fibre expressed protein	-	25	9	13	42	23	16	21	21	35	27	1.13859	0.444672	0.656275	1.87221	1.2302	0.742317	1.16453	1.24302	1.78516	2.08839
MS_gene55207	350.198	273.682	474.644	360.633	306.998	336.456	266.755	232.964	394.05	305.832	353.231	307.211	0.200879	0.485626	0.797796	MS_gene55207	chr5.2	30302093	30303995	+	786	protein_coding	- && sp|Q8VYI1|SBH1_ARATH Sphinganine C4-monooxygenase 1 OS=Arabidopsis thaliana OX=3702 GN=SBH1 PE=1 SV=1 && PF04116:Fatty acid hydroxylase superfamily	MYB	422	304	516	444	315	398	264	216	424	217	40.566	31.7026	54.9814	41.7747	35.5618	38.9741	30.9002	26.9859	45.6457	35.4267
MS_gene56125	30.7046	32.4097	158.215	33.3017	37.0347	86.2274	23.24	138.053	26.9515	125.433	58.3331	79.981	-0.453852	0.485632	0.797796	MS_gene56125	chr7.4	79508815	79514052	-	1623	protein_coding	- && sp|Q9FY99|G6PD2_ARATH Glucose-6-phosphate 1-dehydrogenase 2, chloroplastic OS=Arabidopsis thaliana OX=3702 GN=G6PD2 PE=1 SV=2 && PF02781:Glucose-6-phosphate dehydrogenase, C-terminal domain|PF00479:Glucose-6-phosphate dehydrogenase, NAD binding domain	bZIP	37	36	172	41	38	102	23	128	29	89	1.72249	1.81814	8.87562	1.86818	2.07759	4.83724	1.30373	7.74455	1.51194	7.03663
MS_gene20651	19.9165	0	10.1184	44.673	15.5935	21.1342	39.407	42.0629	42.7507	0	18.0603	29.071	-0.687689	0.485643	0.797796	MS_gene20651	chr6.3	3764040	3767238	+	933	protein_coding	- && sp|Q9FL08|WTR42_ARATH WAT1-related protein At5g40240 OS=Arabidopsis thaliana OX=3702 GN=At5g40240 PE=2 SV=1 && PF00892:EamA-like transporter family	ERF	24	0	11	55	16	25	39	39	46	0	1.94358	0	0.987416	4.35947	1.52172	2.06241	3.84559	4.10476	4.17189	0
MS_gene062178	0.829854	0	0.919853	0	5.84758	1.69073	8.08349	0	0.929364	5.63745	1.51946	3.26821	-1.11365	0.485652	0.797796	MS_gene062178	chr1.1	58231904	58232212	+	309	protein_coding	- && sp|P26861|RM06_MARPO 60S ribosomal protein L6, mitochondrial OS=Marchantia polymorpha OX=3197 GN=RPL6 PE=3 SV=2 && PF00347:Ribosomal protein L6	NF-YA	1	0	1	0	6	2	8	0	1	4	0.24452	0	0.271038	0	1.72301	0.498181	2.38183	0	0.273841	1.6611
MS_gene047146	39.0031	20.7062	11.9581	6.49789	31.1871	27.0517	46.4801	36.6702	13.0111	22.5498	21.8705	29.1526	-0.415842	0.485677	0.797796	MS_gene047146	chr2.1	75160199	75199267	-	10376	protein_coding	- && sp|Q55EI3|VP13E_DICDI Putative vacuolar protein sorting-associated protein 13E OS=Dictyostelium discoideum OX=44689 GN=vps13E PE=3 SV=1 && PF16910:Repeating coiled region of VPS13|PF16909:Vacuolar-sorting-associated 13 protein C-terminal|PF16908:Vacuolar sorting-associated protein 13, N-terminal|PF12624:N-terminal region of Chorein or VPS13|PF06650:SHR-binding domain of vacuolar-sorting associated protein 13	-	47	23	13	8	32	32	46	34	14	16	0.342247	0.181694	0.104931	0.0570181	0.273663	0.237375	0.407857	0.321776	0.114171	0.197872
MS_gene070371	30.7046	27.9084	16.5574	13.808	3.89839	52.4127	24.2505	18.3351	3.71746	32.4154	18.5753	26.2262	-0.49596	0.48568	0.797796	MS_gene070371	chr5.4	24484209	24486206	+	603	protein_coding	- && - && -	-	37	31	18	17	4	62	24	17	4	23	4.63614	4.21393	2.50002	2.08489	0.588624	7.91389	3.66162	2.76845	0.561305	4.89445
MS_gene55501	6.63883	0	0	0	0	4.22683	0	0	0.929364	14.0936	1.32777	3.84997	-1.51097	0.485684	0.797796	MS_gene55501	chr6.2	16988698	16989619	-	798	protein_coding	- && sp|A0A3Q8GYY4|NEPS2_NEPRA (+)-cis,trans-nepetalactol synthase NEPS2 OS=Nepeta racemosa OX=54731 GN=NEPS2 PE=1 SV=1 && PF13561:Enoyl-(Acyl carrier protein) reductase	bHLH	8	0	0	0	0	5	0	0	1	10	0.757459	0	0	0	0	0.482262	0	0	0.106036	1.60802
MS_gene010816	8.29854	0.90027	14.7177	8.12236	0	0	0	0	12.0817	2.81873	6.40776	2.98009	1.10058	0.485684	0.797796	MS_gene010816	chr7.2	55406244	55414163	-	2556	protein_coding	- && sp|F4IV45|CHR10_ARATH Probable helicase CHR10 OS=Arabidopsis thaliana OX=3702 GN=CHR10 PE=3 SV=1 && PF00271:Helicase conserved C-terminal domain|PF00176:SNF2 family N-terminal domain	GeBP	10	1	16	10	0	0	0	0	13	2	0.295605	0.0320688	0.524262	0.289329	0	0	0	0	0.430367	0.100407
MS_gene50359	19.0866	22.5067	33.1147	31.6772	20.4665	20.2888	7.07306	19.4136	40.892	7.04682	25.3704	18.9429	0.409546	0.485691	0.797796	MS_gene50359	chr4.4	78649617	78653838	-	666	protein_coding	- && - && PF02330:Mitochondrial glycoprotein	-	23	25	36	39	21	24	7	18	44	5	2.60931	3.07687	4.52707	4.33055	2.79795	2.77366	0.966949	2.65401	5.59029	0.963361
MS_gene83231	336.091	323.197	428.652	253.418	420.051	494.54	365.778	372.095	370.816	401.669	352.282	400.979	-0.187543	0.485708	0.797807	MS_gene83231	chr2.4	34643391	34655350	-	2181	protein_coding	- && sp|F4KBF3|AAE17_ARATH Probable acyl-activating enzyme 17, peroxisomal OS=Arabidopsis thaliana OX=3702 GN=AAE17 PE=2 SV=1 && PF00501:AMP-binding enzyme	ZF-HD	405	359	466	312	431	585	362	345	399	285	14.0305	13.4922	17.8945	10.5792	17.5355	20.645	15.2698	15.5335	15.4801	16.7681
MS_gene025995	39.0031	13.504	14.7177	17.8692	115.002	0	13.1357	34.5131	70.6316	8.45618	40.0193	25.3473	0.65534	0.485793	0.797896	MS_gene025995	chr7.1	1836338	1844477	-	1797	protein_coding	- && - && PF11833:Protein CHAPERONE-LIKE PROTEIN OF POR1-like	MYB	47	15	16	22	118	0	13	32	76	6	1.97616	0.684205	0.745694	0.905372	5.82679	0	0.665541	1.74867	3.57867	0.428447
MS_gene72387	43.9823	46.814	56.111	156.761	47.7552	53.2581	69.7201	44.22	56.6912	57.7839	70.2848	56.3347	0.321058	0.485801	0.797896	MS_gene72387	chr8.3	21549294	21555386	-	1389	protein_coding	- && sp|Q503V9|ENDUB_DANRE Poly(U)-specific endoribonuclease-B OS=Danio rerio OX=7955 GN=endoub PE=2 SV=1 && PF09412:Endoribonuclease XendoU	-	53	52	61	193	49	63	69	41	61	41	2.88301	3.06863	3.67804	10.2756	3.13032	3.49103	4.57011	2.89859	3.71607	3.7877
MS_gene059283	71.3675	107.132	67.1493	108.84	138.393	109.898	97.0019	87.3614	142.193	146.574	98.5762	116.605	-0.241721	0.485808	0.797896	MS_gene059283	chr2.2	11545780	11551261	-	714	protein_coding	- && sp|O75937|DNJC8_HUMAN DnaJ homolog subfamily C member 8 OS=Homo sapiens OX=9606 GN=DNAJC8 PE=1 SV=2 && PF00226:DnaJ domain	-	86	119	73	134	142	130	96	81	153	104	9.10065	13.6613	8.56276	13.879	17.6476	14.014	12.3695	11.1402	18.1322	18.6908
MS_gene43215	74.6869	23.407	36.7941	41.424	64.3234	32.1239	57.5949	45.2985	75.2785	91.6086	48.1271	60.3809	-0.32254	0.485813	0.797896	MS_gene43215	chr8.4	19506041	19512493	+	1638	protein_coding	- && sp|G3CHK5|ELF5_PONTR Protein EARLY FLOWERING 5 OS=Poncirus trifoliata OX=37690 GN=ELF5 PE=2 SV=1 && PF12622:mRNA biogenesis factor|PF09429:WW domain binding protein 11	FAR1	90	26	40	51	66	38	57	42	81	65	4.15146	1.30108	2.0452	2.30255	3.57541	1.7856	3.2014	2.51791	4.18434	5.09205
MS_gene063320	63.0689	40.5121	92.9052	84.4725	48.7298	16.9073	86.8976	19.4136	39.0333	91.6086	65.9377	50.7721	0.383751	0.485817	0.797896	MS_gene063320	chr6.1	78321140	78321412	-	273	protein_coding	- && - && -	-	76	45	101	104	50	20	86	18	42	65	21.0341	13.5112	30.9847	28.1724	16.2518	5.63875	28.9811	6.47463	13.018	30.5523
MS_gene34272	50.6211	135.04	29.4353	187.626	149.113	145.403	76.7932	105.696	184.014	197.311	110.367	141.844	-0.361202	0.485863	0.797954	MS_gene34272	chr8.4	46259478	46264387	+	957	protein_coding	- && - && -	-	61	150	32	231	153	172	76	98	198	140	4.81604	12.8476	2.80044	17.8506	14.1865	13.8335	7.30603	10.0559	17.5069	18.772
MS_gene40534	142.735	40.5121	43.2331	54.4198	130.596	64.2479	65.6784	143.445	166.356	84.5618	82.2992	104.858	-0.349944	0.485881	0.797964	MS_gene40534	chr5.2	381360	382592	+	402	protein_coding	- && sp|Q08747|UAF30_YEAST Upstream activation factor subunit UAF30 OS=Saccharomyces cerevisiae (strain ATCC 204508 / S288c) OX=559292 GN=UAF30 PE=1 SV=1 && PF02201:SWIB/MDM2 domain	-	172	45	47	67	134	76	65	133	179	60	32.3277	9.1755	9.79176	12.3254	29.5784	14.5513	14.8753	32.4886	37.6776	19.1522
MS_gene022427	77.1764	42.3127	38.6338	47.1097	44.8315	15.2166	52.5427	30.199	57.6206	45.0996	50.0128	40.1357	0.321232	0.485921	0.798012	MS_gene022427	chr3.2	67846739	67850123	-	1533	protein_coding	- && sp|Q5RJC5|C3H67_ARATH Zinc finger CCCH domain-containing protein 67 OS=Arabidopsis thaliana OX=3702 GN=At5g63260 PE=2 SV=2 && PF00642:Zinc finger C-x8-C-x5-C-x3-H type (and similar)	C3H	93	47	42	58	46	18	52	28	62	32	4.58367	2.51304	2.29454	2.79794	2.66263	0.903745	3.12062	1.79358	3.4222	2.67856
MS_gene61498	0.829854	19.8059	219.845	0	157.885	25.361	29.3027	16.178	91.0776	73.2869	79.6731	47.0413	0.760245	0.485932	0.798012	MS_gene61498	chr8.3	13259462	13260903	-	387	protein_coding	- && sp|Q5XH16|NH2L1_XENLA NHP2-like protein 1 OS=Xenopus laevis OX=8355 GN=snu13 PE=2 SV=1 && PF01248:Ribosomal protein L7Ae/L30e/S12e/Gadd45 family	MYB_related	1	22	239	0	162	30	29	15	98	52	0.195237	4.65967	51.7221	0	37.1449	5.96659	6.89393	3.80614	21.4275	17.2419
MS_gene054267	1.65971	1.80054	0	1.62447	5.84758	0.845367	8.08349	2.15707	9.29364	0	2.18646	4.07591	-0.920639	0.485965	0.798048	MS_gene054267	chr6.1	25675144	25677992	-	1527	protein_coding	- && sp|Q39232|SUC1_ARATH Sucrose transport protein SUC1 OS=Arabidopsis thaliana OX=3702 GN=SUC1 PE=1 SV=1 && PF13347:MFS/sugar transport protein	HD-ZIP	2	2	0	2	6	1	8	2	10	0	0.0989608	0.107358	0	0.0968598	0.348664	0.0504053	0.481982	0.128616	0.554137	0
MS_gene004025	7.46869	10.8032	31.275	34.9261	9.74597	19.4434	1.01044	30.199	0	8.45618	18.8438	11.8218	0.672741	0.485992	0.798075	MS_gene004025	chr4.3	39611040	39613247	-	2208	protein_coding	- && sp|Q9XE58|SCL14_ARATH Scarecrow-like protein 14 OS=Arabidopsis thaliana OX=3702 GN=SCL14 PE=1 SV=2 && PF03514:GRAS domain family	GRAS	9	12	34	43	10	23	1	28	0	6	0.307975	0.445477	1.28964	1.4402	0.40188	0.80176	0.0416659	1.24527	0	0.348695
MS_gene86526	4.97913	0	0	3.24894	3.89839	32.1239	0	0	0	0	2.42529	6.42479	-1.41324	0.486027	0.798095	MS_gene86526	chr5.1	15196234	15197547	+	252	protein_coding	- && - && -	-	6	0	0	4	4	38	0	0	0	0	1.79897	0	0	1.17385	1.40849	11.6064	0	0	0	0
MS_gene013494	23.2359	141.342	128.779	64.9789	115.002	54.9488	22.2296	103.539	91.0776	91.6086	94.6678	72.6808	0.382072	0.486028	0.798095	MS_gene013494	chr3.4	84847364	84848392	-	1029	protein_coding	- && sp|Q9XGN1|TTG1_ARATH Protein TRANSPARENT TESTA GLABRA 1 OS=Arabidopsis thaliana OX=3702 GN=TTG1 PE=1 SV=1 && -	-	28	157	140	80	118	65	22	96	98	65	2.05596	12.5063	11.3947	5.74946	10.1756	4.86199	1.96692	9.16138	8.05874	8.10572
MS_gene93033	14.1075	1.80054	0	5.68565	0	2.5361	3.03131	4.31414	0	0	4.31874	1.97631	1.12245	0.486037	0.798095	MS_gene93033	chr8.2	32374925	32377277	-	621	protein_coding	- && sp|O14032|YEMB_SCHPO UPF0664 stress-induced protein C29B12.11c OS=Schizosaccharomyces pombe (strain 972 / ATCC 24843) OX=284812 GN=SPAC29B12.11c PE=2 SV=1 && -	TCP	17	2	0	7	0	3	3	4	0	0	2.06838	0.263986	0	0.833602	0	0.371831	0.444436	0.632519	0	0
MS_gene029487	11.618	11.7035	17.4772	94.2193	15.5935	32.1239	30.3131	7.54975	26.0222	125.433	30.1223	44.2885	-0.547041	0.486059	0.798101	MS_gene029487	chr1.2	81034704	81036461	+	561	protein_coding	- && - && PF13963:Transposase-associated domain	GRAS	14	13	19	116	16	38	30	7	28	89	1.88555	1.89943	2.83648	15.2914	2.53077	5.21358	4.91969	1.22529	4.22329	20.3573
MS_gene026860	38.1733	34.2103	27.5956	24.3671	25.3395	19.4434	26.2714	24.8063	22.3047	31.006	29.9371	24.7664	0.282418	0.486071	0.798101	MS_gene026860	chr2.4	21148396	21152783	-	1119	protein_coding	- && sp|Q93VI8|TLP7_ARATH Tubby-like F-box protein 7 OS=Arabidopsis thaliana OX=3702 GN=TULP7 PE=2 SV=1 && PF01167:Tub family|PF00646:F-box domain	Trihelix	46	38	30	30	26	23	26	23	24	22	3.10599	2.78354	2.24533	1.98264	2.06176	1.58203	2.13758	2.01838	1.81484	2.52282
MS_gene73890	8.29854	4.50135	0.919853	4.87341	13.6444	3.38147	4.04175	11.8639	11.1524	18.3217	6.4475	9.75224	-0.584094	0.486078	0.798101	MS_gene73890	chr3.2	71539741	71542338	-	2598	protein_coding	- && sp|Q6JN47|EIX1_SOLLC Receptor-like protein EIX1 OS=Solanum lycopersicum OX=4081 GN=EIX1 PE=2 SV=2 && PF08263:Leucine rich repeat N-terminal domain	ERF	10	5	1	6	14	4	4	11	12	13	0.290826	0.157752	0.0322366	0.170791	0.478172	0.118505	0.141645	0.415775	0.390839	0.642093
MS_gene026235	1.65971	0	0	0	0.974597	10.1444	0	0	0	0	0.526861	2.02888	-1.96044	0.48608	1	MS_gene026235	chr1.1	21853607	21854033	+	267	protein_coding	- && - && -	-	2	0	0	0	1	12	0	0	0	0	0.565967	0	0	0	0.332341	3.45928	0	0	0	0
MS_gene061696	0	2.70081	0	14.6202	7.79677	0	0	0	9.29364	0	5.02357	1.85873	1.41717	0.486112	0.798101	MS_gene061696	chr1.3	19229062	19234940	+	930	protein_coding	- && - && PF07777:G-box binding protein MFMR|PF00170:bZIP transcription factor	bZIP	0	3	0	18	8	0	0	0	10	0	0	0.264412	0	1.43134	0.763313	0	0	0	0.909857	0
MS_gene047568	31.5345	78.3235	22.9963	11.3713	101.358	64.2479	42.4383	95.9897	57.6206	63.4214	49.1167	64.7436	-0.400516	0.486114	0.798101	MS_gene047568	chr2.1	71443723	71453774	-	1848	protein_coding	- && sp|Q13435|SF3B2_HUMAN Splicing factor 3B subunit 2 OS=Homo sapiens OX=9606 GN=SF3B2 PE=1 SV=2 && PF04046:PSP|PF04037:Domain of unknown function (DUF382)	Dof	38	87	25	14	104	76	42	89	62	45	1.55365	3.85887	1.13299	0.560246	4.99375	3.16539	2.09087	4.72926	2.83887	3.12467
MS_gene50162	15.7672	21.6065	14.7177	20.3059	59.4504	0	35.3653	16.178	25.0928	12.6843	26.3695	17.8641	0.560215	0.486117	0.798101	MS_gene50162	chr5.4	62820354	62822064	-	780	protein_coding	- && sp|O48818|EXPA4_ARATH Expansin-A4 OS=Arabidopsis thaliana OX=3702 GN=EXPA4 PE=1 SV=1 && PF01357:Pollen allergen|PF03330:Lytic transglycolase	MYB_related	19	24	16	25	61	0	35	15	27	9	1.84048	2.52209	1.71797	2.37027	6.93954	0	4.12813	1.88843	2.92904	1.48061
MS_gene72536	154.353	109.833	112.222	88.5337	122.799	168.228	130.346	143.445	149.628	90.1993	117.548	136.369	-0.21748	0.486132	0.798101	MS_gene72536	chr4.1	62938984	62942487	+	843	protein_coding	- && - && -	-	186	122	122	109	126	199	129	133	161	64	16.6708	11.8625	12.1205	9.56206	13.2629	18.1694	14.078	15.4928	16.1605	9.74195
MS_gene02396	1.65971	0	41.3934	1.62447	130.596	29.5878	1.01044	6.47121	52.0444	7.04682	35.0547	19.2321	0.860226	0.486157	0.798101	MS_gene02396	14713	13376	13908	+	300	protein_coding	- && sp|Q39366|LGUL_BRAOG Putative lactoylglutathione lyase OS=Brassica oleracea var. gemmifera OX=178616 PE=2 SV=1 && PF00903:Glyoxalase/Bleomycin resistance protein/Dioxygenase superfamily	-	2	0	45	2	134	35	1	6	56	5	0.503711	0	12.5626	0.493016	39.635	8.97971	0.306661	1.96397	15.7951	2.13866
MS_gene056181	101.242	68.4205	84.6265	64.1666	115.002	87.9181	75.7828	32.3561	95.7245	66.2401	86.6917	71.6043	0.272344	0.486163	0.798101	MS_gene056181	chr8.1	65751701	65759343	+	1020	protein_coding	- && sp|Q8GYX8|DNJ10_ARATH Chaperone protein dnaJ 10 OS=Arabidopsis thaliana OX=3702 GN=ATJ10 PE=2 SV=2 && PF14308:X-domain of DnaJ-containing|PF00226:DnaJ domain	MYB	122	76	92	79	118	104	75	30	103	47	9.03716	6.1074	7.55399	5.72769	10.2654	7.84782	6.76458	2.88819	8.54463	5.91277
MS_gene92581	16.5971	15.3046	15.6375	56.0443	24.3649	38.8869	10.1044	2.15707	7.43491	31.006	25.5897	17.9178	0.517533	0.486166	0.798101	MS_gene92581	chr4.2	82831011	82838676	-	2217	protein_coding	- && sp|F4IRW0|ATG1C_ARATH Serine/threonine-protein kinase ATG1c OS=Arabidopsis thaliana OX=3702 GN=ATG1C PE=2 SV=1 && PF00069:Protein kinase domain	EIL	20	17	17	69	25	46	10	2	8	22	0.681611	0.628531	0.642203	2.30163	1.00062	1.59701	0.414967	0.0885869	0.305338	1.27336
MS_gene41153	26.5553	1.80054	1.83971	4.06118	0.974597	3.38147	5.05218	0	10.223	0	7.04627	3.73133	0.901122	0.486171	0.798101	MS_gene41153	chr4.1	36357831	36364023	-	1374	protein_coding	- && sp|Q93Y40|ORP3C_ARATH Oxysterol-binding protein-related protein 3C OS=Arabidopsis thaliana OX=3702 GN=ORP3C PE=2 SV=1 && PF01237:Oxysterol-binding protein	MYB_related	32	2	2	5	1	4	5	0	11	0	1.75969	0.119313	0.121908	0.269114	0.0645816	0.224073	0.334783	0	0.677426	0
MS_gene052304	254.765	187.256	195.009	155.949	235.852	228.249	291.006	181.194	258.363	219.861	205.766	235.735	-0.196936	0.486173	0.798101	MS_gene052304	chr4.4	34216336	34220257	-	2205	protein_coding	- && sp|Q8L5Y5|ZDH17_ARATH Probable protein S-acyltransferase 19 OS=Arabidopsis thaliana OX=3702 GN=PAT19 PE=2 SV=1 && PF01529:DHHC palmitoyltransferase	MIKC_MADS	307	208	212	192	242	270	288	168	278	156	10.5197	7.73211	8.05223	6.4394	9.73873	9.42477	12.0161	7.48179	10.6682	9.0784
MS_gene42075	697.078	220.566	320.109	335.453	290.43	530.045	357.695	83.0472	276.95	224.089	372.727	294.365	0.339778	0.486185	0.798103	MS_gene42075	chr7.2	31817680	31821409	-	702	protein_coding	- && sp|Q42808|TBP_SOYBN TATA-box-binding protein OS=Glycine max OX=3847 GN=TBP1 PE=2 SV=1 && PF00352:Transcription factor TFIID (or TATA-binding protein, TBP)	GATA	840	245	348	413	298	627	354	77	298	159	90.4096	28.607	41.5175	43.5076	37.6682	68.7458	46.3923	10.7711	35.9199	29.0639
MS_gene041404	203.314	239.472	129.699	341.951	321.617	71.0108	219.265	139.131	271.374	297.376	247.211	199.631	0.309965	0.486214	0.798118	MS_gene041404	chr8.2	12609126	12614089	+	2967	protein_coding	- && sp|Q9LNC5|CLO_ARATH 110 kDa U5 small nuclear ribonucleoprotein component CLO OS=Arabidopsis thaliana OX=3702 GN=CLO PE=1 SV=1 && PF03764:Elongation factor G, domain IV|PF16004:116 kDa U5 small nuclear ribonucleoprotein component N-terminus|PF00009:Elongation factor Tu GTP binding domain|PF00679:Elongation factor G C-terminus|PF03144:Elongation factor Tu domain 2	ERF	245	266	141	421	330	84	217	129	292	211	6.23908	7.34865	3.98007	10.4934	9.86942	2.1791	6.72855	4.2695	8.32763	9.12554
MS_gene000358	0	24.3073	31.275	3.24894	22.4157	11.8351	12.1252	0	14.8698	9.86555	16.2494	9.73915	0.732855	0.486216	0.798118	MS_gene000358	chr1.3	49458356	49460902	-	621	protein_coding	- && - && -	-	0	27	34	4	23	14	12	0	16	7	0	3.56382	4.58539	0.476344	3.28649	1.73521	1.77774	0	2.18014	1.44644
MS_gene052079	86.3048	104.431	137.058	143.766	29.2379	83.6913	107.106	58.2409	15.7992	118.387	100.16	76.6449	0.389089	0.486234	0.798129	MS_gene052079	chr2.2	4844213	4849347	-	3153	protein_coding	- && sp|Q9ZW06|PUM2_ARATH Pumilio homolog 2 OS=Arabidopsis thaliana OX=3702 GN=APUM2 PE=1 SV=1 && PF00806:Pumilio-family RNA binding repeat|PF07990:Nucleic acid binding protein NABP	G2-like	104	116	149	177	30	99	106	54	17	84	2.49219	3.01562	3.95778	4.15147	0.844292	2.41672	3.09287	1.6818	0.456227	3.4186
MS_gene25570	4.14927	0	0	0	0	10.1444	4.04175	0	0	0	0.829854	2.83723	-1.77235	0.486253	1	MS_gene25570	chr8.2	43690259	43690792	-	534	protein_coding	- && sp|P17840|SLSG3_BRAOL S-locus-specific glycoprotein S13 OS=Brassica oleracea OX=3712 GN=SLSG PE=2 SV=2 && PF01453:D-mannose binding lectin	MYB_related	5	0	0	0	0	12	4	0	0	0	0.707459	0	0	0	0	1.72964	0.689125	0	0	0
MS_gene003681	21.5762	13.504	21.1566	33.3017	21.4411	17.7527	30.3131	4.31414	18.5873	12.6843	22.1959	16.7303	0.402614	0.486261	0.798138	MS_gene003681	chr4.1	31986051	31987275	+	627	protein_coding	- && - && PF09811:Essential protein Yae1, N terminal	MYB_related	26	15	23	41	22	21	30	4	20	9	3.13313	1.96095	3.0722	4.83581	3.11351	2.57791	4.40183	0.626466	2.6991	1.84191
MS_gene90697	0.829854	0	0	2.43671	0.974597	0	0	0	0	0	0.848232	0	2.15629	0.486273	1	MS_gene90697	chr1.4	1865822	1870643	-	819	protein_coding	- && sp|Q9FWR5|GCA1_ARATH Gamma carbonic anhydrase 1, mitochondrial OS=Arabidopsis thaliana OX=3702 GN=GAMMACA1 PE=1 SV=1 && -	MIKC_MADS	1	0	0	3	1	0	0	0	0	0	0.0922547	0	0	0.270888	0.108346	0	0	0	0	0
MS_gene047924	0.829854	0	0	2.43671	0.974597	0	0	0	0	0	0.848232	0	2.15629	0.486273	1	MS_gene047924	chr2.4	64955897	64957216	-	1320	protein_coding	- && sp|I1JNS6|GIP1_SOYBN Probable aspartic proteinase GIP1 OS=Glycine max OX=3847 GN=GIP1 PE=1 SV=2 && PF14543:Xylanase inhibitor N-terminal|PF14541:Xylanase inhibitor C-terminal	FAR1	1	0	0	3	1	0	0	0	0	0	0.0572398	0	0	0.168074	0.0672236	0	0	0	0	0
MS_gene014165	0.829854	0	0	2.43671	0.974597	0	0	0	0	0	0.848232	0	2.15629	0.486273	1	MS_gene014165	chr7.4	16345333	16347813	+	1599	protein_coding	- && sp|Q9LSS3|SEN22_ARATH tRNA-splicing endonuclease subunit Sen2-2 OS=Arabidopsis thaliana OX=3702 GN=SEN2 PE=2 SV=1 && PF02778:tRNA intron endonuclease, N-terminal domain|PF01974:tRNA intron endonuclease, catalytic C-terminal domain	-	1	0	0	3	1	0	0	0	0	0	0.0472524	0	0	0.138748	0.0554941	0	0	0	0	0
MS_gene49648	0	0	12.8779	6.49789	0	5.91757	0	0	0	0	3.87517	1.18351	1.67749	0.486297	0.798138	MS_gene49648	chr5.1	28010112	28014543	-	1641	protein_coding	- && sp|O64937|EF1A_ORYSJ Elongation factor 1-alpha OS=Oryza sativa subsp. japonica OX=39947 GN=REFA1 PE=2 SV=2 && PF03143:Elongation factor Tu C-terminal domain|PF09728:Myosin-like coiled-coil protein|PF03144:Elongation factor Tu domain 2|PF00009:Elongation factor Tu GTP binding domain	-	0	0	14	8	0	7	0	0	0	0	0	0	0.71451	0.360524	0	0.328326	0	0	0	0
MS_gene99081	3.31942	0	0.919853	0	0	0	0	0	0	0	0.847854	0	2.15616	0.486301	1	MS_gene99081	6910	6969	8871	+	1818	protein_coding	- && sp|Q04716|RT03_PETHY Ribosomal protein S3, mitochondrial OS=Petunia hybrida OX=4102 GN=YRPS3 PE=2 SV=1 && PF00189:Ribosomal protein S3, C-terminal domain|PF00252:Ribosomal protein L16p/L10e	-	4	0	1	0	0	0	0	0	0	0	0.166241	0	0.0460676	0	0	0	0	0	0	0
MS_gene029000	3.31942	0	0.919853	0	0	0	0	0	0	0	0.847854	0	2.15616	0.486301	1	MS_gene029000	chr2.3	11416515	11417138	+	624	protein_coding	- && sp|Q8GSN8|3MAT_DAHPI Malonyl-coenzyme A:anthocyanin 3-O-glucoside-6''-O-malonyltransferase OS=Dahlia pinnata OX=101596 GN=3MAT PE=1 SV=1 && PF02458:Transferase family	MYB	4	0	1	0	0	0	0	0	0	0	0.484337	0	0.134216	0	0	0	0	0	0	0
MS_gene92673	3.31942	0	0.919853	0	0	0	0	0	0	0	0.847854	0	2.15616	0.486301	1	MS_gene92673	chr3.1	23700069	23701891	+	1113	protein_coding	- && sp|Q9LRR4|R13L1_ARATH Putative disease resistance RPP13-like protein 1 OS=Arabidopsis thaliana OX=3702 GN=RPPL1 PE=3 SV=1 && PF18052:Rx N-terminal domain	MYB_related	4	0	1	0	0	0	0	0	0	0	0.271542	0	0.0752478	0	0	0	0	0	0	0
MS_gene40533	3.31942	0	0.919853	0	0	0	0	0	0	0	0.847854	0	2.15616	0.486301	1	MS_gene40533	chr5.2	384414	384832	-	285	protein_coding	- && - && -	-	4	0	1	0	0	0	0	0	0	0	1.06044	0	0.293862	0	0	0	0	0	0	0
MS_gene018096	3.31942	0	0.919853	0	0	0	0	0	0	0	0.847854	0	2.15616	0.486301	1	MS_gene018096	chr7.1	13065718	13067818	+	939	protein_coding	- && - && -	-	4	0	1	0	0	0	0	0	0	0	0.32186	0	0.0891915	0	0	0	0	0	0	0
MS_gene029398	31.5345	31.5094	36.7941	45.4852	33.1363	12.6805	68.7097	0	26.0222	15.503	35.6919	24.5831	0.535947	0.486311	0.798138	MS_gene029398	chr1.4	84611576	84615215	-	2775	protein_coding	- && sp|Q9S7Y7|XYL1_ARATH Alpha-xylosidase 1 OS=Arabidopsis thaliana OX=3702 GN=XYL1 PE=1 SV=1 && PF16863:N-terminal barrel of NtMGAM and CtMGAM, maltase-glucoamylase|PF01055:Glycosyl hydrolases family 31|PF13802:Galactose mutarotase-like	M-type_MADS	38	35	40	56	34	15	68	0	28	11	1.03465	1.03383	1.20722	1.49237	1.0872	0.416048	2.25437	0	0.85379	0.508655
MS_gene049987	0	12.6038	0	14.6202	0	1.69073	0	0	5.57618	4.22809	5.4448	2.299	1.25201	0.486315	0.798138	MS_gene049987	chr5.3	52033093	52036258	+	1494	protein_coding	- && - && PF14244:gag-polypeptide of LTR copia-type|PF03732:Retrotransposon gag protein	MYB	0	14	0	18	0	2	0	0	6	3	0	0.768105	0	0.890993	0	0.103037	0	0	0.339826	0.25767
MS_gene41640	61.4092	42.3127	97.5044	98.2805	99.4089	74.3923	6.06262	81.9687	54.8325	85.9712	79.7831	60.6455	0.397426	0.486331	0.798138	MS_gene41640	chr3.4	88418077	88421636	-	1524	protein_coding	- && - && PF10539:Development and cell death domain	NAC	74	47	106	121	102	88	6	76	59	61	3.66876	2.52788	5.82519	5.87155	5.93896	4.4444	0.362198	4.89704	3.27584	5.13616
MS_gene06592	20.7464	30.6092	31.275	12.9958	31.1871	21.1342	27.2818	14.021	28.8103	2.81873	25.3627	18.8132	0.414674	0.486332	0.798138	MS_gene06592	chr3.3	77613789	77619818	-	3345	protein_coding	- && - && -	-	25	34	34	16	32	25	27	13	31	2	0.564698	0.833155	0.851279	0.353734	0.848886	0.575254	0.742587	0.381639	0.784191	0.0767233
MS_gene33704	30.7046	8.10243	16.5574	52.7953	14.619	87.9181	41.4279	38.8273	3.71746	7.04682	24.5557	35.7875	-0.546178	0.486338	0.798138	MS_gene33704	chr4.3	83826342	83826998	+	657	protein_coding	- && sp|O80920|PYL4_ARATH Abscisic acid receptor PYL4 OS=Arabidopsis thaliana OX=3702 GN=PYL4 PE=1 SV=1 && PF10604:Polyketide cyclase / dehydrase and lipid transport	MYB_related	37	9	18	65	15	104	41	36	4	5	4.25509	1.12285	2.29454	7.31645	2.02592	12.1838	5.74114	5.38074	0.51517	0.976558
MS_gene26996	0	0	0	0.812236	6.82218	0.845367	0	0	0	1.40936	1.52688	0.450946	1.83732	0.486343	1	MS_gene26996	chr1.3	2357989	2359457	+	759	protein_coding	- && - && -	-	0	0	0	1	7	1	0	0	0	1	0	0	0	0.097434	0.818374	0.101408	0	0	0	0.169064
MS_gene039718	4.97913	4.50135	0	13.808	17.5427	13.5259	3.03131	0	3.71746	2.81873	8.16624	4.61867	0.801817	0.486349	0.798138	MS_gene039718	chr3.3	10847634	10848608	-	975	protein_coding	- && - && -	-	6	5	0	17	18	16	3	0	4	2	0.464964	0.420348	0	1.28943	1.63819	1.26308	0.283072	0	0.347146	0.26322
MS_gene33169	34.8539	19.8059	22.9963	56.0443	41.9077	40.5776	14.1461	118.639	65.0555	5.63745	35.1216	48.8111	-0.476833	0.48635	0.798138	MS_gene33169	chr1.3	8779553	8786817	-	1836	protein_coding	- && sp|Q84VX3|ALF4_ARATH Aberrant root formation protein 4 OS=Arabidopsis thaliana OX=3702 GN=ALF4 PE=1 SV=2 && PF08568:Uncharacterised protein family, YAP/Alf4/glomulin	-	42	22	25	69	43	48	14	110	70	4	1.72842	0.982185	1.1404	2.77926	2.07822	2.01226	0.701512	5.88335	3.22613	0.279564
MS_gene057700	2.48956	2.70081	3.67941	0	3.89839	0.845367	2.02087	9.70682	6.50555	2.81873	2.55363	4.37947	-0.786089	0.486356	0.798138	MS_gene057700	chr4.4	35746706	35747101	-	396	protein_coding	- && - && PF08561:Mitochondrial ribosomal protein L37	-	3	3	4	0	4	1	2	9	7	2	0.572398	0.620968	0.845968	0	0.896314	0.194366	0.464638	2.23178	1.49575	0.64808
MS_gene041823	0	0	0	0	0	2.5361	0	1.07854	0	0	0	0.722927	-2.17391	0.486358	1	MS_gene041823	32436	26425	27796	+	651	protein_coding	- && sp|Q9SWB6|TENAE_SOYBN Probable bifunctional TENA-E protein OS=Glycine max OX=3847 GN=TENA_E PE=2 SV=1 && PF03070:TENA/THI-4/PQQC family	GRAS	0	0	0	0	0	3	0	1	0	0	0	0	0	0	0	0.354696	0	0.150843	0	0
MS_gene84076	0	0	0	0	0	2.5361	0	1.07854	0	0	0	0.722927	-2.17391	0.486358	1	MS_gene84076	chr1.3	33137719	33144349	-	1478	protein_coding	- && sp|Q84TJ0|PMT6_ARATH Probable methyltransferase PMT6 OS=Arabidopsis thaliana OX=3702 GN=At3g10200 PE=2 SV=1 && PF03141:Putative S-adenosyl-L-methionine-dependent methyltransferase	NF-YB	0	0	0	0	0	3	0	1	0	0	0	0	0	0	0	0.156229	0	0.0664401	0	0
MS_gene29081	0	0	0	0	0	2.5361	0	1.07854	0	0	0	0.722927	-2.17391	0.486358	1	MS_gene29081	chr3.4	73824539	73826704	-	1074	protein_coding	- && sp|Q6NNP0|ATG16_ARATH Autophagy-related protein 16 OS=Arabidopsis thaliana OX=3702 GN=ATG16 PE=1 SV=1 && PF00400:WD domain, G-beta repeat	C3H	0	0	0	0	0	3	0	1	0	0	0	0	0	0	0	0.214997	0	0.0914325	0	0
MS_gene013709	0	0	0	0	0	2.5361	0	1.07854	0	0	0	0.722927	-2.17391	0.486358	1	MS_gene013709	chr3.4	82069960	82074511	+	1347	protein_coding	- && sp|O49285|ACR3_ARATH ACT domain-containing protein ACR3 OS=Arabidopsis thaliana OX=3702 GN=ACR3 PE=2 SV=1 && PF01842:ACT domain	NAC	0	0	0	0	0	3	0	1	0	0	0	0	0	0	0	0.171423	0	0.0729017	0	0
MS_gene052429	0	0	0	0	0	2.5361	0	1.07854	0	0	0	0.722927	-2.17391	0.486358	1	MS_gene052429	chr6.1	74966759	74969246	-	1578	protein_coding	- && - && PF10536:Plant mobile domain	-	0	0	0	0	0	3	0	1	0	0	0	0	0	0	0	0.146329	0	0.0622297	0	0
MS_gene02818	54.7704	33.31	60.7103	26.8038	23.3903	55.7942	67.6993	43.1414	49.2563	29.5966	39.797	49.0976	-0.307101	0.48636	0.798138	MS_gene02818	chr2.3	61031515	61031968	+	454	protein_coding	- && sp|P0C1U4|GUN9_ORYSJ Endoglucanase 9 OS=Oryza sativa subsp. japonica OX=39947 GN=GLU1 PE=2 SV=1 && PF00759:Glycosyl hydrolase family 9	WRKY	66	37	66	33	24	66	67	40	53	21	10.984	6.68019	12.1752	5.3754	4.69084	11.1893	13.5768	8.65185	9.87816	5.9355
MS_gene85946	19.0866	0.90027	11.9581	0.812236	4.87298	0	15.1566	0	1.85873	2.81873	7.52605	3.9668	0.925867	0.486371	0.798138	MS_gene85946	chr2.1	1140318	1146109	+	462	protein_coding	- && - && -	-	23	1	13	1	5	0	15	0	2	2	3.76147	0.177419	2.35662	0.16007	0.960337	0	2.98696	0	0.366306	0.555497
MS_gene57554	0	0	0	8.12236	0	0	2.02087	0	0	23.9592	1.62447	5.19601	-1.65422	0.486415	0.798192	MS_gene57554	chr8.3	62494858	62496135	+	294	protein_coding	- && - && -	-	0	0	0	10	0	0	2	0	0	17	0	0	0	2.51539	0	0	0.625838	0	0	7.41985
MS_gene48461	0	1.80054	0	2.43671	0	0	0	0	0	0	0.847449	0	2.15544	0.486452	1	MS_gene48461	chr3.1	80287723	80293910	+	4152	protein_coding	- && sp|Q9FWQ5|HAC12_ARATH Histone acetyltransferase HAC12 OS=Arabidopsis thaliana OX=3702 GN=HAC12 PE=3 SV=2 && PF08214:Histone acetylation protein|PF02135:TAZ zinc finger	C3H	0	2	0	3	0	0	0	0	0	0	0	0.0394835	0	0.0534338	0	0	0	0	0	0
MS_gene006695	0	1.80054	0	2.43671	0	0	0	0	0	0	0.847449	0	2.15544	0.486452	1	MS_gene006695	chr4.1	26217230	26219051	+	1278	protein_coding	- && sp|Q9SZ67|WRK19_ARATH Probable WRKY transcription factor 19 OS=Arabidopsis thaliana OX=3702 GN=WRKY19 PE=1 SV=1 && -	NAC	0	2	0	3	0	0	0	0	0	0	0	0.128275	0	0.173597	0	0	0	0	0	0
MS_gene58972	0	1.80054	0	2.43671	0	0	0	0	0	0	0.847449	0	2.15544	0.486452	1	MS_gene58972	chr5.2	39644192	39644740	-	549	protein_coding	- && sp|H2DH18|C7A12_PANGI Cytochrome P450 CYP736A12 OS=Panax ginseng OX=4054 PE=2 SV=1 && PF00067:Cytochrome P450	HSF	0	2	0	3	0	0	0	0	0	0	0	0.298608	0	0.404112	0	0	0	0	0	0
MS_gene55537	0	1.80054	0	2.43671	0	0	0	0	0	0	0.847449	0	2.15544	0.486452	1	MS_gene55537	chr6.2	17520913	17521644	-	732	protein_coding	- && - && PF14244:gag-polypeptide of LTR copia-type|PF14223:gag-polypeptide of LTR copia-type	GRAS	0	2	0	3	0	0	0	0	0	0	0	0.223956	0	0.303084	0	0	0	0	0	0
MS_gene38145	239.828	272.782	173.852	440.232	470.73	157.238	286.964	243.749	398.697	236.773	319.485	264.684	0.271297	0.486454	0.798238	MS_gene38145	chr5.3	79582587	79585895	+	645	protein_coding	- && sp|Q9S7M9|P24B2_ARATH Transmembrane emp24 domain-containing protein p24beta2 OS=Arabidopsis thaliana OX=3702 GN=At3g07680 PE=1 SV=1 && PF01105:emp24/gp25L/p24 family/GOLD	HSF	289	303	189	542	483	186	284	226	429	168	33.854	38.5058	24.5409	62.143	66.4481	22.1957	40.5078	34.4075	56.28	33.4228
MS_gene072601	0.829854	0	0.919853	0	3.89839	0	1.01044	0	0	0	1.12962	0.202087	1.97919	0.486478	1	MS_gene072601	50598	24909	28030	-	994	protein_coding	- && sp|Q9SLC6|STIP2_ARATH Septin and tuftelin-interacting protein 1 homolog 2 OS=Arabidopsis thaliana OX=3702 GN=STIPL2 PE=2 SV=1 && PF01585:G-patch domain	C2H2	1	0	1	0	4	0	1	0	0	0	0.0760127	0	0.0842563	0	0.357083	0	0.0925536	0	0	0
MS_gene36746	3.31942	43.213	23.9162	26.8038	13.6444	5.0722	11.1148	46.377	47.3976	49.3277	22.1793	31.8579	-0.517947	0.486517	0.798316	MS_gene36746	chr8.2	78632698	78636934	-	2004	protein_coding	- && sp|F4HQA1|PAF1_ARATH Protein PAF1 homolog OS=Arabidopsis thaliana OX=3702 GN=VIP2 PE=1 SV=1 && PF03985:Paf1	NAC	4	48	26	33	14	6	11	43	51	35	0.150812	1.9633	1.08659	1.21778	0.619906	0.230446	0.50498	2.10705	2.15342	2.24111
MS_gene042519	4.14927	1.80054	0	0.812236	0	1.69073	0	5.39268	8.36427	0	1.35241	3.08954	-1.19118	0.486523	0.798316	MS_gene042519	chr7.4	20809454	20811706	-	477	protein_coding	- && sp|Q9ZNT1|NB5R1_ARATH NADH--cytochrome b5 reductase 1 OS=Arabidopsis thaliana OX=3702 GN=CBR1 PE=1 SV=1 && PF00175:Oxidoreductase NAD-binding domain	C3H	5	2	0	1	0	2	0	5	9	0	0.791998	0.34368	0	0.155037	0	0.322721	0	1.02933	1.59654	0
MS_gene87380	0	0	2.75956	0	0	4.22683	0	0	1.85873	2.81873	0.551912	1.78086	-1.70325	0.486526	1	MS_gene87380	chr8.3	25620004	25622823	+	1578	protein_coding	- && sp|O64827|SUVR5_ARATH Histone-lysine N-methyltransferase SUVR5 OS=Arabidopsis thaliana OX=3702 GN=SUVR5 PE=1 SV=3 && PF00856:SET domain|PF05033:Pre-SET motif	C2H2	0	0	3	0	0	5	0	0	2	2	0	0	0.159222	0	0	0.243881	0	0	0.107246	0.162636
MS_gene42073	0	0	3.67941	0	4.87298	0	2.02087	0	0	0	1.71048	0.404175	2.00128	0.48653	1	MS_gene42073	chr7.2	31796194	31798288	-	1695	protein_coding	- && sp|Q9SRK7|AZG1_ARATH Adenine/guanine permease AZG1 OS=Arabidopsis thaliana OX=3702 GN=AZG1 PE=2 SV=1 && PF00860:Permease family	-	0	0	4	0	5	0	2	0	0	0	0	0	0.197642	0	0.261755	0	0.108553	0	0	0
MS_gene44685	0	0	0	0	0.974597	2.5361	0	0	2.78809	0	0.194919	1.06484	-2.15178	0.486542	1	MS_gene44685	chr7.3	82521883	82522257	+	375	protein_coding	- && - && -	-	0	0	0	0	1	3	0	0	3	0	0	0	0	0	0.236627	0.615752	0	0	0.676934	0
MS_gene032353	0	0	0	0.812236	0	2.5361	0	0	2.78809	0	0.162447	1.06484	-2.15178	0.486542	1	MS_gene032353	chr8.2	48649452	48650069	+	618	protein_coding	- && sp|G7LCV1|KI106_MEDTR Kunitz type trypsin inhibitor 106 OS=Medicago truncatula OX=3880 GN=KPI106 PE=1 SV=1 && PF00197:Trypsin and protease inhibitor	-	0	0	0	1	0	3	0	0	3	0	0	0	0	0.119664	0	0.373636	0	0	0.410761	0
MS_gene38234	4.14927	0.90027	1.83971	4.06118	3.89839	4.22683	11.1148	1.07854	4.64682	2.81873	2.96976	4.77714	-0.691827	0.486558	0.798332	MS_gene38234	chr5.3	78365759	78375280	+	1422	protein_coding	- && sp|Q9ZW34|ENO3_ARATH Cytosolic enolase 3 OS=Arabidopsis thaliana OX=3702 GN=ENO3 PE=1 SV=1 && PF03952:Enolase, N-terminal domain|PF00113:Enolase, C-terminal TIM barrel domain	C3H	5	1	2	5	4	5	11	1	5	2	0.26567	0.0576426	0.117793	0.26003	0.249606	0.270636	0.71166	0.0690566	0.297527	0.180478
MS_gene97955	0	7.20216	0	3.24894	0	4.22683	1.01044	1.07854	9.29364	5.63745	2.09022	4.24938	-1.02053	0.486567	0.798332	MS_gene97955	chr8.4	33404693	33408509	+	1317	protein_coding	- && sp|Q9LXJ6|FDL21_ARATH F-box/FBD/LRR-repeat protein At3g52680 OS=Arabidopsis thaliana OX=3702 GN=At3g52680 PE=2 SV=2 && PF08387:FBD|PF00646:F-box domain	bZIP	0	8	0	4	0	5	1	1	10	4	0	0.497906	0	0.224609	0	0.292213	0.0698544	0.0745623	0.642496	0.389733
MS_gene051979	0	6.30189	0.919853	4.06118	0	0	3.03131	1.07854	0	0	2.25658	0.821969	1.45345	0.486572	1	MS_gene051979	chr2.2	3502650	3503698	+	849	protein_coding	- && sp|P27054|CHI4_PHAVU Endochitinase PR4 OS=Phaseolus vulgaris OX=3885 GN=CHI4 PE=2 SV=1 && PF00187:Chitin recognition protein|PF00182:Chitinase class I	-	0	7	1	5	0	0	3	1	0	0	0	0.675824	0.0986464	0.435527	0	0	0.325082	0.115664	0	0
MS_gene65784	24.8956	0.90027	31.275	12.1835	6.82218	18.5981	15.1566	8.62829	26.0222	42.2809	15.2153	22.1372	-0.533578	0.486574	0.798332	MS_gene65784	chr3.2	8768116	8771341	+	216	protein_coding	- && - && -	-	30	1	34	15	7	22	15	8	28	30	10.494	0.37948	13.183	5.13559	2.87567	7.83943	6.38877	3.63698	10.9688	17.8222
MS_gene027865	37.3434	51.3154	218.925	38.1751	87.7137	65.0932	55.574	66.8692	44.6095	101.474	86.6945	66.724	0.379451	0.486577	0.798332	MS_gene027865	chr5.4	20833878	20840396	-	1974	protein_coding	- && sp|Q9T074|PCKA1_ARATH Phosphoenolpyruvate carboxykinase (ATP) 1 OS=Arabidopsis thaliana OX=3702 GN=PCK1 PE=1 SV=1 && PF01293:Phosphoenolpyruvate carboxykinase	VOZ	45	57	238	47	90	77	55	62	48	72	1.72241	2.36685	10.0976	1.76077	4.04567	3.00234	2.56327	3.08425	2.05755	4.68036
MS_gene87554	1.65971	0	0	2.43671	0	0	6.06262	1.07854	0	4.22809	0.819283	2.27385	-1.43636	0.486585	1	MS_gene87554	chr4.1	75342130	75343221	-	1092	protein_coding	- && sp|Q9LIR8|FBK67_ARATH F-box/kelch-repeat protein At3g23880 OS=Arabidopsis thaliana OX=3702 GN=At3g23880 PE=2 SV=1 && PF07734:F-box associated	GRAS	2	0	0	3	0	0	6	1	0	3	0.138382	0	0	0.203166	0	0	0.505485	0.0899254	0	0.352527
MS_gene036173	63.0689	101.73	66.2294	38.1751	77.9677	54.1035	59.6158	69.0263	55.7618	52.1465	69.4343	58.1308	0.254553	0.486603	0.798351	MS_gene036173	chr1.3	51084274	51087205	-	339	protein_coding	- && sp|Q93V47|GG2_ARATH Guanine nucleotide-binding protein subunit gamma 2 OS=Arabidopsis thaliana OX=3702 GN=GG2 PE=1 SV=1 && PF00631:GGL domain	-	76	113	72	47	80	64	59	64	60	37	16.9389	27.3226	17.7878	10.253	20.9404	14.531	16.0115	18.539	14.9764	14.0054
MS_gene041084	31.5345	73.8221	89.2258	25.9915	48.7298	18.5981	38.3966	77.6546	57.6206	8.45618	53.8607	40.1452	0.419904	0.486611	0.798351	MS_gene041084	chr5.2	9425213	9426954	-	1215	protein_coding	- && - && PF03763:Remorin, C-terminal region	-	38	82	97	32	50	22	38	72	62	6	2.36309	5.53198	6.68628	1.94772	3.65165	1.39368	2.87731	5.81917	4.31789	0.633678
MS_gene45676	14.9374	13.504	22.9963	4.87341	11.6952	2.5361	0	2.15707	9.29364	29.5966	13.6013	8.71669	0.670347	0.486665	0.798403	MS_gene45676	chr4.4	37845828	37846295	+	252	protein_coding	- && - && -	-	18	15	25	6	12	3	0	2	10	21	5.3969	4.87903	8.30861	1.76077	4.22548	0.916297	0	0.779353	3.35781	10.6933
MS_gene97568	5.80898	12.6038	1.83971	17.8692	18.5173	0	0	0	0	28.1873	11.3278	5.63745	1.04033	0.486677	0.798403	MS_gene97568	chr7.4	86752228	86758933	+	1617	protein_coding	- && sp|Q8GWT1|GAUTE_ARATH Probable galacturonosyltransferase 14 OS=Arabidopsis thaliana OX=3702 GN=GAUT14 PE=2 SV=1 && PF01501:Glycosyl transferase family 8	MIKC_MADS	7	14	2	22	19	0	0	0	0	20	0.327085	0.709678	0.103588	1.00616	1.04265	0	0	0	0	1.58713
MS_gene25152	80.4959	114.334	81.8669	118.586	171.529	98.9079	122.263	179.037	55.7618	248.048	113.363	140.803	-0.309647	0.486683	0.798403	MS_gene25152	chr8.4	73225840	73231473	-	1200	protein_coding	- && sp|Q9CAI1|DRG2_ARATH Developmentally-regulated G-protein 2 OS=Arabidopsis thaliana OX=3702 GN=DRG2 PE=2 SV=1 && PF16897:C-terminal region of MMR_HSR1 domain|PF01926:50S ribosome-binding GTPase|PF02824:TGS domain	MYB_related	97	127	89	146	176	117	121	166	60	176	6.10749	8.67492	6.21152	8.99755	13.0145	7.50447	9.27649	13.5841	4.23084	18.8202
MS_gene065498	26.5553	14.4043	27.5956	23.5548	5.84758	27.0517	11.1148	1.07854	23.2341	4.22809	19.5915	13.3415	0.539973	0.486686	0.798403	MS_gene065498	chr5.2	78192858	78196357	-	1767	protein_coding	- && - && -	-	32	16	30	29	6	32	11	1	25	3	1.36831	0.74221	1.42192	1.21371	0.301308	1.39389	0.572711	0.0555736	1.19718	0.21786
MS_gene69430	39.833	12.6038	21.1566	55.232	6.82218	37.1961	21.2192	48.5341	22.3047	53.5558	27.1295	36.562	-0.421885	0.486697	0.798403	MS_gene69430	chr3.3	92963771	92972078	-	5790	protein_coding	- && sp|F4JLS1|LDL3_ARATH Lysine-specific histone demethylase 1 homolog 3 OS=Arabidopsis thaliana OX=3702 GN=LDL3 PE=2 SV=1 && PF01593:Flavin containing amine oxidoreductase|PF04433:SWIRM domain	bHLH	48	14	23	68	7	44	21	45	24	38	0.626376	0.198195	0.332689	0.868526	0.107279	0.584911	0.333672	0.763201	0.350743	0.842168
MS_gene92976	178.419	123.337	107.623	126.709	151.062	159.774	104.075	127.267	183.085	233.954	137.43	161.631	-0.23179	0.486739	0.798454	MS_gene92976	chr1.2	80459219	80466697	+	2181	protein_coding	- && sp|Q9ZU35|AB7G_ARATH ABC transporter G family member 7 OS=Arabidopsis thaliana OX=3702 GN=ABCG7 PE=2 SV=1 && PF01061:ABC-2 type transporter|PF00005:ABC transporter	TCP	215	137	117	156	155	189	103	118	197	166	7.44826	5.14882	4.49282	5.28958	6.30625	6.66994	4.34471	5.3129	7.64305	9.76666
MS_gene40569	9.1284	1.80054	0	8.12236	2.92379	10.1444	1.01044	17.2566	0	11.2749	4.39502	7.93726	-0.839687	0.486783	0.79848	MS_gene40569	chr2.4	20609756	20609949	-	194	protein_coding	- && sp|Q9MAH1|TTL1_ARATH TPR repeat-containing thioredoxin TTL1 OS=Arabidopsis thaliana OX=3702 GN=TTL1 PE=1 SV=1 && -	-	11	2	0	10	3	12	1	16	0	8	4.28414	0.845029	0	3.81198	1.37219	4.76097	0.474218	8.09885	0	5.29154
MS_gene051154	95.4332	102.631	56.111	47.1097	10.7206	42.2683	81.8454	45.2985	36.2452	32.4154	62.4011	47.6146	0.389713	0.486797	0.79848	MS_gene051154	chr8.2	63283334	63285402	+	990	protein_coding	- && sp|Q42948|DAPA_TOBAC 4-hydroxy-tetrahydrodipicolinate synthase, chloroplastic OS=Nicotiana tabacum OX=4097 GN=DHPS1 PE=2 SV=1 && PF00701:Dihydrodipicolinate synthetase family	BBR-BPC	115	114	61	58	11	50	81	42	39	23	8.77677	9.43871	5.1604	4.33257	0.985946	3.88732	7.52713	4.166	3.33339	2.98117
MS_gene76512	4.14927	0	27.5956	10.5591	0	0	0	0	0	16.9124	8.46079	3.38247	1.3558	0.486809	0.79848	MS_gene76512	chr2.3	2479465	2488899	-	2580	protein_coding	- && - && PF14111:Domain of unknown function (DUF4283)|PF00076:RNA recognition motif. (a.k.a. RRM, RBD, or RNP domain)	-	5	0	30	13	0	0	0	0	0	12	0.146427	0	0.973847	0.372629	0	0	0	0	0	0.596836
MS_gene031756	109.541	14.4043	102.104	3.24894	21.4411	62.5571	8.08349	49.6126	94.7951	159.258	50.1478	74.8613	-0.575853	0.486812	0.79848	MS_gene031756	chr4.3	31155309	31156988	+	1680	protein_coding	- && sp|A0A024B7I0|SCL7_POPEU SCARECROW-LIKE protein 7 OS=Populus euphratica OX=75702 GN=SCL7 PE=2 SV=1 && PF03514:GRAS domain family	GRAS	132	16	111	4	22	74	8	46	102	113	5.93659	0.780646	5.53354	0.176077	1.16201	3.3903	0.438087	2.68877	5.13744	8.63103
MS_gene005403	17.4269	15.3046	1.83971	1.62447	3.89839	15.2166	20.2087	6.47121	1.85873	18.3217	8.01882	12.4154	-0.62378	0.486814	0.79848	MS_gene005403	chr1.1	63330234	63333437	-	840	protein_coding	- && - && PF03364:Polyketide cyclase / dehydrase and lipid transport	-	21	17	2	2	4	18	20	6	2	13	1.88891	1.65887	0.199407	0.176077	0.422548	1.64934	2.19043	0.701418	0.201468	1.9859
MS_gene000173	7.46869	5.40162	0	4.06118	11.6952	17.7527	0	8.62829	4.64682	16.9124	5.72533	9.58803	-0.741842	0.486821	0.79848	MS_gene000173	chr2.1	33871956	33873802	-	924	protein_coding	- && sp|Q757I9|REXO4_ASHGO RNA exonuclease 4 OS=Ashbya gossypii (strain ATCC 10895 / CBS 109.51 / FGSC 9923 / NRRL Y-1056) OX=284811 GN=REX4 PE=3 SV=1 && -	C2H2	9	6	0	5	12	21	0	8	5	12	0.735941	0.532258	0	0.400176	1.1524	1.74929	0	0.850204	0.457883	1.66649
MS_gene068795	0.829854	5.40162	1.83971	11.3713	1.94919	3.38147	9.09393	1.07854	7.43491	14.0936	4.27833	7.0165	-0.691053	0.48687	0.798513	MS_gene068795	chr8.2	68035301	68035522	+	222	protein_coding	- && sp|Q8VZL4|MSL1_ARATH Mechanosensitive ion channel protein 1, mitochondrial OS=Arabidopsis thaliana OX=3702 GN=MSL1 PE=1 SV=1 && -	-	1	6	2	14	2	4	9	1	8	10	0.340345	2.21535	0.754512	4.66367	0.799415	1.38683	3.72966	0.442336	3.04925	5.78017
MS_gene83215	1327.77	1749.22	1501.2	1719.5	1377.11	1844.59	1880.42	1089.32	1004.64	691.998	1534.96	1302.19	0.236874	0.486882	0.798513	MS_gene83215	chr7.3	47336803	47340735	+	1233	protein_coding	- && sp|A7S4N4|SERIC_NEMVE Probable serine incorporator OS=Nematostella vectensis OX=45351 GN=serinc PE=3 SV=1 && PF03348:Serine incorporator (Serinc)	bHLH	1600	1943	1632	2117	1413	2182	1861	1010	1081	491	98.0458	129.167	110.853	126.973	101.689	136.209	138.855	80.4384	74.1855	51.0989
MS_gene52431	31.5345	28.8086	39.5537	35.7384	54.5774	42.2683	25.2609	40.9844	29.7396	14.0936	38.0425	30.4694	0.309104	0.486892	0.798513	MS_gene52431	chr2.3	54400246	54401283	-	1038	protein_coding	- && - && PF02536:mTERF	-	38	32	43	44	56	50	25	38	32	10	2.76604	2.52695	3.46945	3.13479	4.78725	3.70756	2.21576	3.59494	2.60861	1.23622
MS_gene46437	0	0	4.59927	4.06118	3.89839	6.76293	0	0	22.3047	0	2.51177	5.81353	-1.22267	0.486896	0.798513	MS_gene46437	chr1.2	44460342	44460908	-	276	protein_coding	- && sp|Q8LAS8|SFGH_ARATH S-formylglutathione hydrolase OS=Arabidopsis thaliana OX=3702 GN=SFGH PE=1 SV=2 && -	-	0	0	5	5	4	8	0	0	24	0	0	0	1.51722	1.33972	1.28602	2.23098	0	0	7.35798	0
MS_gene26703	1.65971	0	2.75956	0	2.92379	0	2.02087	0	0	0	1.46861	0.404175	1.78266	0.486901	1	MS_gene26703	chr8.4	10206358	10206726	-	369	protein_coding	- && sp|Q29PU2|SAU76_ARATH Auxin-responsive protein SAUR76 OS=Arabidopsis thaliana OX=3702 GN=SAUR76 PE=1 SV=1 && PF02519:Auxin responsive protein	ZF-HD	2	0	3	0	3	0	2	0	0	0	0.409521	0	0.680901	0	0.721424	0	0.498635	0	0	0
MS_gene054016	795	1451.24	1089.11	1250.84	942.435	785.346	1210.5	891.949	1154.27	763.875	1105.72	961.189	0.201893	0.486915	0.798513	MS_gene054016	chr2.1	13433668	13442052	-	2940	protein_coding	- && sp|Q9SIB9|ACO3M_ARATH Aconitate hydratase 3, mitochondrial OS=Arabidopsis thaliana OX=3702 GN=ACO3 PE=1 SV=2 && PF00330:Aconitase family (aconitate hydratase)|PF00694:Aconitase C-terminal domain	bHLH	958	1612	1184	1540	967	929	1198	827	1242	542	24.6201	44.9429	33.7282	38.737	29.186	24.3211	37.4877	27.6225	35.7462	23.6562
MS_gene36530	185.887	155.747	137.978	268.038	266.065	196.125	214.213	127.267	153.345	174.761	202.743	173.142	0.227407	0.486922	0.798513	MS_gene36530	chr7.1	7528905	7529873	+	591	protein_coding	- && - && -	-	224	173	150	330	273	232	212	118	165	124	28.6373	23.994	21.2566	41.2932	40.9893	30.2146	33.0011	19.6065	23.624	26.9233
MS_gene046119	5.80898	6.30189	8.27868	12.9958	5.84758	11.8351	5.05218	3.23561	4.64682	1.40936	7.84658	5.23582	0.552843	0.486924	0.798513	MS_gene046119	chr1.1	81469438	81475165	-	2433	protein_coding	- && sp|Q9C7E7|RDM16_ARATH Protein RDM16 OS=Arabidopsis thaliana OX=3702 GN=RDM16 PE=2 SV=1 && PF08572:pre-mRNA processing factor 3 (PRP3)|PF06544:Protein of unknown function (DUF1115)	GATA	7	7	9	16	6	14	5	3	5	1	0.217384	0.23583	0.309806	0.486329	0.218829	0.442896	0.189063	0.121083	0.173894	0.0527414
MS_gene95099	11.618	40.5121	37.714	15.4325	34.1109	56.6396	41.4279	28.0419	13.0111	42.2809	27.8775	36.2803	-0.382883	0.486929	0.798513	MS_gene95099	chr8.2	758764	761835	+	840	protein_coding	- && sp|Q94B74|NUDT2_ARATH Nudix hydrolase 2 OS=Arabidopsis thaliana OX=3702 GN=NUDT2 PE=1 SV=1 && PF18290:Nudix hydrolase domain|PF00293:NUDIX domain	C3H	14	45	41	19	35	67	41	26	14	30	1.25928	4.39113	4.08784	1.67273	3.6973	6.13919	4.49039	3.03948	1.41028	4.58285
MS_gene069094	26.5553	281.784	568.469	79.5991	193.945	322.93	203.098	396.901	326.207	294.557	230.071	308.739	-0.424717	0.486977	0.798569	MS_gene069094	chr5.3	19159033	19160041	-	363	protein_coding	- && - && -	-	32	313	618	98	199	382	201	368	351	209	6.66063	70.6775	142.584	19.9651	48.6454	80.9976	50.9412	99.5511	81.8195	73.8811
MS_gene75957	25.7255	11.7035	5.51912	32.4894	19.4919	11.8351	22.2296	11.8639	39.9626	43.6903	18.9859	25.9163	-0.439288	0.486985	0.798569	MS_gene75957	chr6.4	4545564	4548708	-	528	protein_coding	- && sp|O65154|KIWI_ARATH RNA polymerase II transcriptional coactivator KIWI OS=Arabidopsis thaliana OX=3702 GN=KIWI PE=1 SV=1 && PF02229:Transcriptional Coactivator p15 (PC4)	-	31	13	6	40	20	14	22	11	43	31	4.43609	2.01815	0.951714	5.60246	3.36118	2.04084	3.83326	2.0458	6.89113	7.53392
MS_gene032791	55.6002	85.5256	187.65	135.643	141.317	155.547	125.294	87.3614	228.623	143.755	121.147	148.116	-0.291393	0.487028	0.798611	MS_gene032791	chr5.2	28611749	28619844	+	1569	protein_coding	- && sp|Q8H157|PTR19_ARATH Protein NRT1/ PTR FAMILY 4.6 OS=Arabidopsis thaliana OX=3702 GN=NPF4.6 PE=1 SV=1 && PF00854:POT family	WRKY	67	95	204	167	145	184	124	81	246	102	3.22644	4.963	10.8892	7.87129	8.2005	9.02632	7.27073	5.06952	13.2669	8.34201
MS_gene007794	3.31942	9.90297	5.51912	8.12236	1.94919	6.76293	1.01044	7.54975	1.85873	0	5.76261	3.43637	0.722961	0.487033	0.798611	MS_gene007794	chr8.1	54071080	54073452	-	1350	protein_coding	- && sp|Q9SV82|FBD40_ARATH FBD-associated F-box protein At4g10400 OS=Arabidopsis thaliana OX=3702 GN=At4g10400 PE=2 SV=2 && PF00646:F-box domain|PF08387:FBD	C3H	4	11	6	10	2	8	1	7	2	0	0.223871	0.667886	0.372226	0.547796	0.131459	0.456112	0.0681469	0.509178	0.125358	0
MS_gene001989	140.245	318.696	399.216	230.675	256.319	221.486	206.129	271.791	203.531	241.001	269.03	228.788	0.233789	0.487063	0.798643	MS_gene001989	chr6.2	41474866	41481938	-	1632	protein_coding	- && sp|F4JTB3|DTX35_ARATH Protein DETOXIFICATION 35 OS=Arabidopsis thaliana OX=3702 GN=DTX35 PE=1 SV=1 && PF01399:PCI domain	B3	169	354	434	284	263	262	204	252	219	171	7.82418	17.7798	22.272	12.8692	14.2998	12.3565	11.4998	15.163	11.3548	13.4453
MS_gene31026	2.48956	7.20216	0	0.812236	0.974597	1.69073	2.02087	0	0	1.40936	2.29571	1.02419	1.16791	0.48707	1	MS_gene31026	chr3.3	78940195	78943341	-	948	protein_coding	- && sp|Q9FDZ5|URGT6_ARATH UDP-rhamnose/UDP-galactose transporter 6 OS=Arabidopsis thaliana OX=3702 GN=URGT6 PE=1 SV=1 && PF03151:Triose-phosphate Transporter family	NAC	3	8	0	1	1	2	2	0	0	1	0.239103	0.691711	0	0.0780089	0.0936024	0.162382	0.194089	0	0	0.135358
MS_gene073259	0	0	5.51912	2.43671	9.74597	2.5361	0	4.31414	0.929364	0	3.54036	1.55592	1.16301	0.48708	0.798645	MS_gene073259	chr4.3	55499869	55500687	-	732	protein_coding	- && - && -	-	0	0	6	3	10	3	0	4	1	0	0	0	0.686482	0.303084	1.21223	0.315447	0	0.536604	0.115597	0
MS_gene012302	0	3.60108	3.67941	3.24894	3.89839	0	1.01044	5.39268	0	0	2.88556	1.28062	1.17548	0.487082	1	MS_gene012302	chr8.4	8007098	8011007	-	1371	protein_coding	- && sp|F4K5K4|TBL5_ARATH Protein trichome birefringence-like 5 OS=Arabidopsis thaliana OX=3702 GN=TBL5 PE=2 SV=1 && PF14416:PMR5 N terminal Domain|PF13839:GDSL/SGNH-like Acyl-Esterase family found in Pmr5 and Cas1p	MYB	0	4	4	4	4	0	1	5	0	0	0	0.239147	0.24435	0.215762	0.258892	0	0.067103	0.358127	0	0
MS_gene019532	114.52	371.811	559.271	247.732	373.271	285.734	578.98	644.964	143.122	462.271	333.321	423.014	-0.343646	0.487096	0.798645	MS_gene019532	chr8.1	70356662	70367219	+	1704	protein_coding	- && sp|Q9M2E2|SDR1_ARATH (+)-neomenthol dehydrogenase OS=Arabidopsis thaliana OX=3702 GN=SDR1 PE=1 SV=1 && PF13561:Enoyl-(Acyl carrier protein) reductase|PF00106:short chain dehydrogenase	ERF	138	413	608	305	383	338	573	598	154	328	6.11902	19.8666	29.8829	13.2368	19.9446	15.2673	30.936	34.4617	7.64729	24.7
MS_gene34009	14.1075	12.6038	1.83971	14.6202	22.4157	12.6805	13.1357	4.31414	2.78809	12.6843	13.1174	9.12054	0.528218	0.487103	0.798645	MS_gene34009	chr1.4	74345578	74349540	-	1281	protein_coding	- && sp|Q41365|PRS7_SPIOL 26S proteasome regulatory subunit 7 OS=Spinacia oleracea OX=3562 GN=RPT1 PE=2 SV=1 && PF17862:AAA+ lid domain|PF00004:ATPase family associated with various cellular activities (AAA)	FAR1	17	14	2	18	23	15	13	4	3	9	1.0027	0.895823	0.130758	1.03914	1.59321	0.901276	0.933628	0.306631	0.198166	0.901544
MS_gene063634	6.63883	9.0027	10.1184	11.3713	15.5935	1.69073	0	0	12.0817	18.3217	10.545	6.41884	0.738063	0.487135	0.798645	MS_gene063634	chr5.2	65885117	65894660	-	2550	protein_coding	- && - && PF12657:Transcription factor IIIC subunit delta N-term	B3	8	10	11	14	16	2	0	0	13	13	0.23704	0.321442	0.361278	0.406013	0.556769	0.0603678	0	0	0.431379	0.654179
MS_gene073462	92.9437	232.27	181.211	164.884	233.903	190.208	170.764	234.042	232.341	235.364	181.042	212.544	-0.231594	0.487169	0.798645	MS_gene073462	chr2.1	55195666	55200436	+	1407	protein_coding	- && sp|Q9M903|TGD4_ARATH Protein TRIGALACTOSYLDIACYLGLYCEROL 4, chloroplastic OS=Arabidopsis thaliana OX=3702 GN=TGD4 PE=1 SV=1 && -	-	112	258	197	203	240	225	169	217	250	167	6.01445	15.0303	11.7263	10.6698	15.1361	12.3085	11.0503	15.145	15.035	15.2306
MS_gene071917	164.311	97.2292	33.1147	64.9789	88.6883	125.96	61.6366	59.3195	57.6206	50.7371	89.6644	71.0547	0.332711	0.48717	0.798645	MS_gene071917	chr2.2	71464823	71467495	-	846	protein_coding	- && sp|Q9S9Z7|P2C10_ARATH Probable protein phosphatase 2C 10 OS=Arabidopsis thaliana OX=3702 GN=At1g34750 PE=2 SV=1 && PF00481:Protein phosphatase 2C	LBD	198	108	36	80	91	149	61	55	62	36	17.6835	10.464	3.56386	6.99314	9.54479	13.556	6.63344	6.38407	6.20123	5.46041
MS_gene67347	334.431	207.962	400.136	258.291	727.049	615.427	260.693	323.561	430.295	749.781	385.574	475.951	-0.30371	0.487177	0.798645	MS_gene67347	chr7.3	38000377	38004557	-	1335	protein_coding	- && sp|P92964|SRS31_ARATH Serine/arginine-rich splicing factor RS31 OS=Arabidopsis thaliana OX=3702 GN=RS31 PE=1 SV=2 && PF00076:RNA recognition motif. (a.k.a. RRM, RBD, or RNP domain)	ARR-B	403	231	435	318	746	728	258	300	463	532	22.8085	14.1832	27.2896	17.6156	49.5853	41.9726	17.7794	22.0671	29.3465	51.1357
MS_gene018524	92.1138	81.9246	65.3096	88.5337	137.418	130.186	127.315	160.702	69.7023	70.4682	93.06	111.675	-0.265329	0.487178	0.798645	MS_gene018524	chr7.4	9846912	9851847	-	2607	protein_coding	- && sp|Q9SF47|PAH1_ARATH Phosphatidate phosphatase PAH1 OS=Arabidopsis thaliana OX=3702 GN=PAH1 PE=1 SV=1 && PF04571:lipin, N-terminal conserved region|PF08235:LNS2 (Lipin/Ned1/Smp2)|PF16876:Lipin/Ned1/Smp2 multi-domain protein middle domain	-	111	91	71	109	141	154	126	149	75	50	3.21702	2.86117	2.2809	3.09199	4.79925	4.54669	4.44641	5.61242	2.43431	2.46106
MS_gene53894	8.29854	0	0	0.812236	1.94919	10.1444	0	0	8.36427	5.63745	2.21199	4.82923	-1.12458	0.487182	0.798645	MS_gene53894	chr3.1	52340359	52341147	+	701	protein_coding	- && - && -	-	10	0	0	1	2	12	0	0	9	4	1.07784	0	0	0.105496	0.253167	1.31759	0	0	1.08638	0.73221
MS_gene049812	105.391	68.4205	109.463	185.19	108.18	97.2172	62.6471	181.194	244.423	128.252	115.329	142.747	-0.30737	0.487183	0.798645	MS_gene049812	chr2.2	64511043	64515610	-	1428	protein_coding	- && sp|O24467|LE14B_PRUAR LEC14B homolog OS=Prunus armeniaca OX=36596 PE=2 SV=1 && -	SBP	127	76	119	228	111	115	62	168	263	91	6.71967	4.36243	6.97923	11.8075	6.89748	6.19848	3.99432	11.5528	15.5842	8.17724
MS_gene013452	20.7464	61.2184	28.5155	64.1666	11.6952	17.7527	14.1461	28.0419	52.0444	28.1873	37.2684	28.0345	0.412225	0.487203	0.798645	MS_gene013452	chr3.4	85361907	85365230	+	1248	protein_coding	- && sp|Q0WPK3|AT18D_ARATH Autophagy-related protein 18d OS=Arabidopsis thaliana OX=3702 GN=ATG18D PE=2 SV=1 && -	-	25	68	31	79	12	21	14	26	56	20	1.51355	4.46619	2.08035	4.68128	0.853222	1.29515	1.03203	2.0458	3.7969	2.05641
MS_gene40418	253.935	249.375	257.559	217.679	319.668	247.692	317.277	212.472	348.511	359.388	259.643	297.068	-0.193854	0.487205	0.798645	MS_gene40418	chr6.3	71050303	71053228	+	1620	protein_coding	- && sp|P35614|ERF1Z_ARATH Eukaryotic peptide chain release factor subunit 1-3 OS=Arabidopsis thaliana OX=3702 GN=ERF1-3 PE=1 SV=1 && PF03463:eRF1 domain 1|PF03465:eRF1 domain 3|PF03464:eRF1 domain 2	SBP	306	277	280	268	328	293	314	197	375	255	14.2718	14.0155	14.4754	12.2341	17.9661	13.9209	17.8318	11.9414	19.5872	20.1985
MS_gene09207	46.4718	16.2049	13.7978	22.7426	10.7206	21.1342	12.1252	22.6492	4.64682	21.1405	21.9875	16.3392	0.437318	0.487207	0.798645	MS_gene09207	chr4.1	15185038	15190191	-	1281	protein_coding	- && sp|Q6DBG8|ARAD1_ARATH Probable arabinosyltransferase ARAD1 OS=Arabidopsis thaliana OX=3702 GN=ARAD1 PE=1 SV=1 && PF03016:Exostosin family	NAC	56	18	15	28	11	25	12	21	5	15	3.30302	1.15177	0.980689	1.61645	0.761972	1.50213	0.86181	1.60981	0.330276	1.50257
MS_gene56191	39.833	0.90027	27.5956	22.7426	38.0093	12.6805	2.02087	18.3351	41.8214	11.2749	25.8161	17.2266	0.579529	0.487233	0.798648	MS_gene56191	chr3.3	3807982	3814260	-	1323	protein_coding	- && sp|Q9FLF7|MYST1_ARATH Histone acetyltransferase of the MYST family 1 OS=Arabidopsis thaliana OX=3702 GN=HAM1 PE=1 SV=1 && PF11717:RNA binding activity-knot of a chromodomain|PF01853:MOZ/SAS family|PF17772:MYST family zinc finger domain	C2H2	48	1	30	28	39	15	2	17	45	8	2.74128	0.061956	1.89911	1.56513	2.61577	0.872664	0.139075	1.26181	2.87812	0.775932
MS_gene49820	90.4541	315.995	53.3515	130.77	137.418	72.7015	104.075	81.9687	151.486	164.896	145.598	115.025	0.341514	0.487237	0.798648	MS_gene49820	chr6.3	19579011	19587436	-	2643	protein_coding	- && sp|A9LLI7|RP6L2_ARATH Protein RRP6-like 2 OS=Arabidopsis thaliana OX=3702 GN=RRP6L2 PE=2 SV=1 && PF01612:3'-5' exonuclease|PF08066:PMC2NT (NUC016) domain|PF00570:HRDC domain	-	109	351	58	161	141	86	103	76	163	117	3.11603	10.8856	1.83789	4.50486	4.73388	2.50448	3.58525	2.82372	5.21851	5.68044
MS_gene52161	12.4478	44.1132	75.428	36.5506	94.5359	85.382	16.167	72.2619	56.6912	121.205	52.6151	70.3415	-0.418233	0.487242	0.798648	MS_gene52161	chr7.4	29398683	29406019	+	2337	protein_coding	- && sp|Q0WV12|ANL2_ARATH Homeobox-leucine zipper protein ANTHOCYANINLESS 2 OS=Arabidopsis thaliana OX=3702 GN=ANL2 PE=2 SV=1 && PF00046:Homeodomain|PF01852:START domain	HD-ZIP	15	49	82	45	97	101	16	67	61	86	0.484959	1.71862	2.93862	1.42399	3.68306	3.32643	0.629855	2.81528	2.20865	4.72208
MS_gene88308	3.31942	0.90027	2.75956	6.49789	0.974597	18.5981	2.02087	2.15707	0.929364	1.40936	2.89035	5.02295	-0.812181	0.487266	0.798663	MS_gene88308	chr5.3	14982208	14990077	-	1866	protein_coding	- && sp|Q6NMI3|COG6_ARATH Conserved oligomeric Golgi complex subunit 6 OS=Arabidopsis thaliana OX=3702 GN=COG6 PE=1 SV=1 && PF06419:Conserved oligomeric complex COG6	-	4	1	3	8	1	22	2	2	1	1	0.161965	0.043927	0.134648	0.317052	0.0475536	0.907458	0.0986048	0.10525	0.0453466	0.0687673
MS_gene98789	2.48956	0	0	4.87341	0	0	2.02087	0	18.5873	0	1.4726	4.12163	-1.48057	0.487281	0.798663	MS_gene98789	chr3.4	78644193	78646371	-	1358	protein_coding	- && sp|Q9SFU3|PPA15_ARATH Purple acid phosphatase 15 OS=Arabidopsis thaliana OX=3702 GN=PAP15 PE=1 SV=1 && PF16656:Purple acid Phosphatase, N-terminal domain|PF14008:Iron/zinc purple acid phosphatase-like protein C|PF00149:Calcineurin-like phosphoesterase	GRAS	3	0	0	6	0	0	2	0	20	0	0.166914	0	0	0.326741	0	0	0.135491	0	1.2462	0
MS_gene033606	112.03	121.536	147.177	93.4071	41.9077	122.578	69.7201	146.681	69.7023	239.592	103.212	129.655	-0.325402	0.487285	0.798663	MS_gene033606	chr7.4	24476496	24481030	+	1410	protein_coding	- && sp|O48651|SQE1_PANGI Squalene monooxygenase SE1 OS=Panax ginseng OX=4054 GN=SQE1 PE=2 SV=1 && PF08491:Squalene epoxidase	C2H2	135	135	160	115	43	145	69	136	75	170	7.23414	7.84798	9.50364	6.03158	2.70611	7.91525	4.50204	9.47163	4.50089	15.4712
MS_gene039961	7.46869	18.9057	4.59927	6.49789	7.79677	5.0722	10.1044	15.0995	4.64682	31.006	9.05366	13.1858	-0.520045	0.487295	0.798663	MS_gene039961	chr3.1	59278500	59284920	+	1023	protein_coding	- && sp|Q9SFE9|GONS5_ARATH GDP-mannose transporter GONST5 OS=Arabidopsis thaliana OX=3702 GN=GONST5 PE=2 SV=1 && PF03151:Triose-phosphate Transporter family	ERF	9	21	5	8	8	6	10	14	5	22	0.664721	1.68262	0.409339	0.578318	0.693921	0.451431	0.899299	1.34387	0.413571	2.75956
MS_gene063627	0	0	18.3971	4.87341	0	0	10.1044	38.8273	0.929364	1.40936	4.6541	10.2541	-1.13979	0.487313	0.798665	MS_gene063627	chr5.2	65797741	65798935	+	537	protein_coding	- && sp|Q9H6L4|ARMC7_HUMAN Armadillo repeat-containing protein 7 OS=Homo sapiens OX=9606 GN=ARMC7 PE=1 SV=1 && -	MYB_related	0	0	20	6	0	0	10	36	1	1	0	0	3.11921	0.826284	0	0	1.71319	6.58314	0.157573	0.238957
MS_gene80920	6.63883	9.90297	11.9581	0	3.89839	9.29903	0	6.47121	0	0	6.47966	3.15405	1.01859	0.487318	0.798665	MS_gene80920	chr7.3	89906724	89909290	+	1353	protein_coding	- && sp|Q9LP24|Y1571_ARATH Probable leucine-rich repeat receptor-like protein kinase At1g35710 OS=Arabidopsis thaliana OX=3702 GN=At1g35710 PE=1 SV=1 && PF13855:Leucine rich repeat|PF12799:Leucine Rich repeats (2 copies)	NAC	8	11	13	0	4	11	0	6	0	0	0.44675	0.666405	0.804701	0	0.262336	0.625764	0	0.43547	0	0
MS_gene04220	22.4061	21.6065	45.0728	21.9304	10.7206	10.1444	31.3235	11.8639	2.78809	32.4154	24.3473	17.7071	0.47247	0.487349	0.79868	MS_gene04220	chr3.2	50788021	50791633	-	996	protein_coding	- && sp|Q07353|FL3H_PETHY Naringenin,2-oxoglutarate 3-dioxygenase (Fragment) OS=Petunia hybrida OX=4102 GN=AN3 PE=1 SV=1 && PF14226:non-haem dioxygenase in morphine synthesis N-terminal|PF03171:2OG-Fe(II) oxygenase superfamily	WRKY	27	24	49	27	11	12	31	11	3	23	2.04822	1.97513	4.12027	2.00473	0.980006	0.927337	2.8634	1.08452	0.25487	2.96321
MS_gene068691	4.97913	10.8032	0	0	14.619	0	3.03131	8.62829	0	2.81873	6.08026	2.89566	1.07972	0.487349	0.79868	MS_gene068691	chr8.3	82199870	82207432	-	1509	protein_coding	- && sp|Q9LZV3|MAN6_ARATH Mannan endo-1,4-beta-mannosidase 6 OS=Arabidopsis thaliana OX=3702 GN=MAN6 PE=2 SV=1 && PF00150:Cellulase (glycosyl hydrolase family 5)	bZIP	6	12	0	0	15	0	3	8	0	2	0.300424	0.651831	0	0	0.882059	0	0.182899	0.520602	0	0.170073
MS_gene50930	2.48956	9.0027	5.51912	1.62447	0	21.9795	0	3.23561	10.223	0	3.72717	7.08763	-0.94265	0.487365	0.798688	MS_gene50930	chr3.3	13812833	13814565	-	1320	protein_coding	- && sp|Q9LRR4|R13L1_ARATH Putative disease resistance RPP13-like protein 1 OS=Arabidopsis thaliana OX=3702 GN=RPPL1 PE=3 SV=1 && PF00931:NB-ARC domain|PF18052:Rx N-terminal domain	Trihelix	3	10	6	2	0	26	0	3	11	0	0.171719	0.620968	0.380685	0.112049	0	1.51606	0	0.223178	0.705139	0
MS_gene59539	78.8362	59.4178	67.1493	186.002	84.7899	33.8147	64.6679	84.1258	103.159	97.2461	95.239	76.6028	0.317839	0.487403	0.798704	MS_gene59539	chr8.4	68740656	68743069	+	1791	protein_coding	- && sp|Q9ZPY9|P4KG4_ARATH Phosphatidylinositol 4-kinase gamma 4 OS=Arabidopsis thaliana OX=3702 GN=PI4KG4 PE=1 SV=1 && PF00240:Ubiquitin family|PF00454:Phosphatidylinositol 3- and 4-kinase	bHLH	95	66	73	229	87	40	64	78	111	69	4.00775	3.02059	3.41363	9.45567	4.31042	1.71902	3.28749	4.27665	5.24425	4.94364
MS_gene69476	0	0	6.43897	0	1.94919	3.38147	9.09393	7.54975	0	0	1.67763	4.00503	-1.269	0.487408	0.798704	MS_gene69476	chr8.1	41006939	41010124	-	1092	protein_coding	- && sp|O80585|MTHR2_ARATH Methylenetetrahydrofolate reductase 2 OS=Arabidopsis thaliana OX=3702 GN=MTHFR2 PE=1 SV=2 && PF02219:Methylenetetrahydrofolate reductase	HD-ZIP	0	0	7	0	2	4	9	7	0	0	0	0	0.536864	0	0.162518	0.281938	0.758227	0.629478	0	0
MS_gene23511	73.0272	9.0027	1.83971	9.74683	34.1109	21.9795	11.1148	5.39268	10.223	36.6435	25.5455	17.0707	0.589934	0.487409	0.798704	MS_gene23511	chr7.3	14737881	14740478	+	1260	protein_coding	- && sp|Q0V7S6|FK125_ARATH F-box/kelch-repeat protein OR23 OS=Arabidopsis thaliana OX=3702 GN=OR23 PE=2 SV=1 && PF01344:Kelch motif	-	88	10	2	12	35	26	11	5	11	26	5.27697	0.650538	0.132938	0.704309	2.46486	1.58825	0.803159	0.389677	0.738717	2.64787
MS_gene78629	0	0	0	3.24894	0.974597	0	0	0	0	0	0.844708	0	2.15082	0.487418	1	MS_gene78629	chr1.4	41796121	41796459	-	339	protein_coding	- && - && -	bHLH	0	0	0	4	1	0	0	0	0	0	0	0	0	0.872595	0.261755	0	0	0	0	0
MS_gene01937	0	0	0	3.24894	0.974597	0	0	0	0	0	0.844708	0	2.15082	0.487418	1	MS_gene01937	chr2.1	60505237	60506383	+	1147	protein_coding	- && sp|Q9SU30|CPR1_ARATH F-box protein CPR1 OS=Arabidopsis thaliana OX=3702 GN=CPR1 PE=1 SV=2 && PF00646:F-box domain	C2H2	0	0	0	4	1	0	0	0	0	0	0	0	0	0.257899	0.0773628	0	0	0	0	0
MS_gene043490	0	0	0	3.24894	0.974597	0	0	0	0	0	0.844708	0	2.15082	0.487418	1	MS_gene043490	chr2.2	8374732	8379591	-	2865	protein_coding	- && - && PF07899:Frigida-like protein	ERF	0	0	0	4	1	0	0	0	0	0	0	0	0	0.103249	0.0309721	0	0	0	0	0
MS_gene002141	0	0	0	3.24894	0.974597	0	0	0	0	0	0.844708	0	2.15082	0.487418	1	MS_gene002141	chr2.2	72203825	72208995	-	2766	protein_coding	- && sp|O24370|LOX21_SOLTU Linoleate 13S-lipoxygenase 2-1, chloroplastic OS=Solanum tuberosum OX=4113 GN=LOX2.1 PE=1 SV=1 && PF00305:Lipoxygenase|PF01477:PLAT/LH2 domain	MYB_related	0	0	0	4	1	0	0	0	0	0	0	0	0	0.106945	0.0320807	0	0	0	0	0
MS_gene068730	0	0	0	3.24894	0.974597	0	0	0	0	0	0.844708	0	2.15082	0.487418	1	MS_gene068730	chr2.3	18896638	18900162	-	1473	protein_coding	- && sp|Q9LUH3|DTX18_ARATH Protein DETOXIFICATION 18 OS=Arabidopsis thaliana OX=3702 GN=DTX18 PE=2 SV=1 && PF01554:MatE	B3	0	0	0	4	1	0	0	0	0	0	0	0	0	0.200821	0.0602411	0	0	0	0	0
MS_gene68655	0	0	0	3.24894	0.974597	0	0	0	0	0	0.844708	0	2.15082	0.487418	1	MS_gene68655	chr2.3	39765194	39766780	+	852	protein_coding	- && sp|Q9LMA1|FMO1_ARATH Probable flavin-containing monooxygenase 1 OS=Arabidopsis thaliana OX=3702 GN=FMO1 PE=2 SV=1 && PF00743:Flavin-binding monooxygenase-like	C2H2	0	0	0	4	1	0	0	0	0	0	0	0	0	0.347195	0.104149	0	0	0	0	0
MS_gene47984	0	0	0	3.24894	0.974597	0	0	0	0	0	0.844708	0	2.15082	0.487418	1	MS_gene47984	chr4.1	10873959	10876598	+	1449	protein_coding	- && sp|Q9URZ0|AGAL_SCHPO Alpha-galactosidase mel1 OS=Schizosaccharomyces pombe (strain 972 / ATCC 24843) OX=284812 GN=mel1 PE=3 SV=1 && PF17801:Alpha galactosidase C-terminal beta sandwich domain|PF16499:Alpha galactosidase A	MYB_related	0	0	0	4	1	0	0	0	0	0	0	0	0	0.204148	0.0612389	0	0	0	0	0
MS_gene50066	0	0	0	3.24894	0.974597	0	0	0	0	0	0.844708	0	2.15082	0.487418	1	MS_gene50066	chr4.2	37206106	37209180	+	1875	protein_coding	- && sp|O65009|BNM2A_BRANA BURP domain-containing protein BNM2A OS=Brassica napus OX=3708 GN=BNM2A PE=2 SV=1 && PF03181:BURP domain	-	0	0	0	4	1	0	0	0	0	0	0	0	0	0.157765	0.0473254	0	0	0	0	0
MS_gene050115	0	0	0	3.24894	0.974597	0	0	0	0	0	0.844708	0	2.15082	0.487418	1	MS_gene050115	chr4.4	17131434	17132864	-	993	protein_coding	- && sp|Q4V3D9|SSL10_ARATH Protein STRICTOSIDINE SYNTHASE-LIKE 10 OS=Arabidopsis thaliana OX=3702 GN=SSL10 PE=2 SV=1 && PF03088:Strictosidine synthase	FAR1	0	0	0	4	1	0	0	0	0	0	0	0	0	0.297895	0.0893606	0	0	0	0	0
MS_gene91224	0	0	0	3.24894	0.974597	0	0	0	0	0	0.844708	0	2.15082	0.487418	1	MS_gene91224	chr5.1	57425541	57433930	-	2961	protein_coding	- && sp|P10401|POLY_DROME Retrovirus-related Pol polyprotein from transposon gypsy OS=Drosophila melanogaster OX=7227 GN=pol PE=4 SV=1 && PF17921:Integrase zinc binding domain|PF03732:Retrotransposon gag protein|PF17917:RNase H-like domain found in reverse transcriptase	HD-ZIP	0	0	0	4	1	0	0	0	0	0	0	0	0	0.099902	0.0299679	0	0	0	0	0
MS_gene011519	0	0	0	3.24894	0.974597	0	0	0	0	0	0.844708	0	2.15082	0.487418	1	MS_gene011519	chr8.2	22032517	22034283	-	906	protein_coding	- && sp|P22989|LDHB_HORVU L-lactate dehydrogenase B (Fragment) OS=Hordeum vulgare OX=4513 PE=1 SV=1 && PF02866:lactate/malate dehydrogenase, alpha/beta C-terminal domain|PF00056:lactate/malate dehydrogenase, NAD binding domain	GRAS	0	0	0	4	1	0	0	0	0	0	0	0	0	0.326501	0.0979416	0	0	0	0	0
MS_gene23779	0	0	0	3.24894	0.974597	0	0	0	0	0	0.844708	0	2.15082	0.487418	1	MS_gene23779	chr8.4	30475799	30478338	+	1134	protein_coding	- && sp|Q9SD05|SSL6_ARATH Protein STRICTOSIDINE SYNTHASE-LIKE 6 OS=Arabidopsis thaliana OX=3702 GN=SSL6 PE=2 SV=1 && PF03088:Strictosidine synthase	FAR1	0	0	0	4	1	0	0	0	0	0	0	0	0	0.260855	0.0782496	0	0	0	0	0
MS_gene55240	17.4269	18.9057	74.5081	43.0485	35.0855	45.6498	23.24	4.31414	49.2563	14.0936	37.7949	27.3108	0.459805	0.487419	0.798704	MS_gene55240	chr5.2	30861622	30865172	+	1917	protein_coding	- && sp|Q8L7F9|B3GTF_ARATH Beta-1,3-galactosyltransferase GALT1 OS=Arabidopsis thaliana OX=3702 GN=GALT1 PE=1 SV=1 && PF01762:Galactosyltransferase|PF00337:Galactoside-binding lectin	-	21	21	81	53	36	54	23	4	53	10	0.827693	0.897926	3.53877	2.04459	1.66639	2.16814	1.10379	0.2049	2.33943	0.669378
MS_gene78156	2.48956	0	0.919853	0.812236	0	0	0	0	0	0	0.84433	0	2.15068	0.487446	1	MS_gene78156	chr2.4	33503173	33508647	+	2862	protein_coding	- && - && PF12341:Minichromosome loss protein, Mcl1, middle region	-	3	0	1	1	0	0	0	0	0	0	0.0791998	0	0.029263	0.0258394	0	0	0	0	0	0
MS_gene56516	46.4718	12.6038	57.0309	56.0443	69.1964	23.6703	5.05218	84.1258	20.446	42.2809	48.2694	35.115	0.462784	0.487452	0.798734	MS_gene56516	chr4.4	30284557	30287729	-	510	protein_coding	- && sp|Q9LQY3|P24D9_ARATH Transmembrane emp24 domain-containing protein p24delta9 OS=Arabidopsis thaliana OX=3702 GN=At1g26690 PE=2 SV=1 && PF01105:emp24/gp25L/p24 family/GOLD	-	56	14	62	69	71	28	5	78	22	30	8.29641	2.2501	10.1815	10.0053	12.3533	4.22575	0.901944	15.0186	3.65013	7.54822
MS_gene066239	80.4959	33.31	16.5574	48.7341	94.5359	45.6498	105.085	24.8063	61.338	124.024	54.7266	72.1807	-0.39639	0.48746	0.798734	MS_gene066239	chr1.1	71473926	71479954	+	4452	protein_coding	- && sp|Q9LYS2|AB10C_ARATH ABC transporter C family member 10 OS=Arabidopsis thaliana OX=3702 GN=ABCC10 PE=2 SV=2 && PF00005:ABC transporter|PF00664:ABC transporter transmembrane region	LBD	97	37	18	60	97	54	104	23	66	88	1.64622	0.681224	0.338615	0.996664	1.93336	0.933586	2.14911	0.507315	1.25443	2.53642
MS_gene044425	1.65971	28.8086	18.3971	49.5464	10.7206	0.845367	15.1566	4.31414	26.9515	23.9592	21.8265	14.2454	0.623087	0.487476	0.798742	MS_gene044425	chr8.1	16339815	16344202	+	1107	protein_coding	- && - && PF14368:Probable lipid transfer	GRAS	2	32	20	61	11	1	15	4	29	17	0.136507	2.36944	1.51311	4.07507	0.88174	0.0695293	1.24659	0.354828	2.2167	1.97058
MS_gene20002	9.1284	1.80054	0	6.49789	0	0.845367	6.06262	0	0	0	3.48536	1.3816	1.32735	0.487489	0.798742	MS_gene20002	chr1.4	72432636	72434282	+	1470	protein_coding	- && sp|Q8VWZ7|C76B6_CATRO Geraniol 8-hydroxylase OS=Catharanthus roseus OX=4058 GN=CYP76B6 PE=1 SV=1 && PF00067:Cytochrome P450	E2F/DP	11	2	0	8	0	1	6	0	0	0	0.565389	0.111521	0	0.402462	0	0.0523598	0.375503	0	0	0
MS_gene026635	1.65971	26.1078	2.75956	19.4937	30.2125	10.9898	1.01044	8.62829	9.29364	22.5498	16.0467	10.4944	0.623075	0.487499	0.798742	MS_gene026635	chr1.4	15250108	15253957	+	3054	protein_coding	- && sp|Q9FLB4|DRL31_ARATH Putative disease resistance protein At5g05400 OS=Arabidopsis thaliana OX=3702 GN=At5g05400 PE=3 SV=1 && PF00931:NB-ARC domain	MYB_related	2	29	3	24	31	13	1	8	10	16	0.0494804	0.778345	0.0822699	0.581159	0.900716	0.327635	0.0301239	0.257233	0.277069	0.672271
MS_gene008370	0	10.8032	0	9.74683	3.89839	1.69073	5.05218	12.9424	13.9405	8.45618	4.88969	8.4164	-0.778721	0.487508	0.798742	MS_gene008370	chr3.1	53552956	53553846	-	735	protein_coding	- && sp|Q93V51|PSE1_ARATH Protein LEAD-SENSITIVE 1 OS=Arabidopsis thaliana OX=3702 GN=PSE1 PE=2 SV=1 && PF04970:Lecithin retinol acyltransferase	C3H	0	12	0	12	4	2	5	12	15	6	0	1.33825	0	1.20739	0.482912	0.209439	0.625838	1.60324	1.72687	1.04751
MS_gene050407	2.48956	0	0.919853	0	0	2.5361	0	0	0	8.45618	0.681883	2.19846	-1.65637	0.487513	1	MS_gene050407	51828	9324	9779	-	456	protein_coding	- && sp|Q9LZP8|BZP53_ARATH bZIP transcription factor 53 OS=Arabidopsis thaliana OX=3702 GN=BZIP53 PE=1 SV=1 && PF00170:bZIP transcription factor	bZIP	3	0	1	0	0	3	0	0	0	6	0.497083	0	0.183664	0	0	0.506375	0	0	0	1.68842
MS_gene010537	13.2777	0	0	0.812236	0.974597	2.5361	3.03131	0	0	0	3.0129	1.11348	1.41334	0.487527	1	MS_gene010537	chr5.1	12037209	12038102	-	894	protein_coding	- && sp|Q9ZPV9|SY112_ARATH Syntaxin-112 OS=Arabidopsis thaliana OX=3702 GN=SYP112 PE=2 SV=2 && PF05739:SNARE domain|PF00804:Syntaxin	NAC	16	0	0	1	1	3	3	0	0	0	1.35224	0	0	0.0827209	0.0992563	0.258285	0.308719	0	0	0
MS_gene009143	74.6869	128.739	256.639	463.787	231.954	164.001	132.367	236.199	171.003	219.861	231.161	184.686	0.324711	0.487534	0.798767	MS_gene009143	chr8.2	38072706	38075461	+	2571	protein_coding	- && sp|Q9LRA7|TPS9_ARATH Probable alpha,alpha-trehalose-phosphate synthase [UDP-forming] 9 OS=Arabidopsis thaliana OX=3702 GN=TPS9 PE=2 SV=1 && PF00982:Glycosyltransferase family 20|PF02358:Trehalose-phosphatase	-	90	143	279	571	238	194	131	219	184	156	2.64492	4.55908	9.08848	16.4243	8.2143	5.80785	4.68758	8.36464	6.05581	7.78603
MS_gene94480	0.829854	0	0	0	0	0	0	5.39268	0	0	0.165971	1.07854	-2.14702	0.487537	1	MS_gene94480	chr2.1	25249307	25251595	-	2289	protein_coding	- && sp|Q8RWZ5|SD25_ARATH G-type lectin S-receptor-like serine/threonine-protein kinase SD2-5 OS=Arabidopsis thaliana OX=3702 GN=SD25 PE=1 SV=1 && PF00069:Protein kinase domain|PF01453:D-mannose binding lectin	CO-like	1	0	0	0	0	0	0	5	0	0	0.0330086	0	0	0	0	0	0	0.214501	0	0
MS_gene01986	0.829854	0	0	0	0	0	0	5.39268	0	0	0.165971	1.07854	-2.14702	0.487537	1	MS_gene01986	chr2.2	59441011	59442848	+	996	protein_coding	- && sp|Q9SU30|CPR1_ARATH F-box protein CPR1 OS=Arabidopsis thaliana OX=3702 GN=CPR1 PE=1 SV=2 && -	C2H2	1	0	0	0	0	0	0	5	0	0	0.07586	0	0	0	0	0	0	0.492965	0	0
MS_gene017835	0.829854	0	0	0	0	0	0	5.39268	0	0	0.165971	1.07854	-2.14702	0.487537	1	MS_gene017835	chr7.3	18237516	18239342	+	939	protein_coding	- && - && -	-	1	0	0	0	0	0	0	5	0	0	0.0804649	0	0	0	0	0	0	0.522889	0	0
MS_gene29516	0	0.90027	0	0	0	0	0	5.39268	0	0	0.180054	1.07854	-2.14702	0.487537	1	MS_gene29516	chr5.3	65049252	65050554	+	993	protein_coding	- && sp|Q9FM94|FBD21_ARATH FBD-associated F-box protein At5g56370 OS=Arabidopsis thaliana OX=3702 GN=At5g56370 PE=2 SV=1 && PF08387:FBD	bZIP	0	1	0	0	0	0	0	5	0	0	0	0.0825456	0	0	0	0	0	0.494454	0	0
MS_gene016151	0	0	0	0.812236	0	0	0	5.39268	0	0	0.162447	1.07854	-2.14702	0.487537	1	MS_gene016151	chr1.2	7096944	7097661	+	489	protein_coding	- && sp|Q8VWQ5|WRK50_ARATH Probable WRKY transcription factor 50 OS=Arabidopsis thaliana OX=3702 GN=WRKY50 PE=2 SV=1 && PF03106:WRKY DNA -binding domain	WRKY	0	0	0	1	0	0	0	5	0	0	0	0	0	0.151232	0	0	0	1.00407	0	0
MS_gene062742	0	0	0	0	0.974597	0	0	5.39268	0	0	0.194919	1.07854	-2.14702	0.487537	1	MS_gene062742	chr1.4	2882856	2890164	-	552	protein_coding	- && sp|Q9FJV5|KAN4_ARATH Probable transcription factor KAN4 OS=Arabidopsis thaliana OX=3702 GN=KAN4 PE=1 SV=1 && -	G2-like	0	0	0	0	1	0	0	5	0	0	0	0	0	0	0.160752	0	0	0.889479	0	0
MS_gene88539	0	0	0	0.812236	0	0	0	5.39268	0	0	0.162447	1.07854	-2.14702	0.487537	1	MS_gene88539	chr1.4	22474486	22474928	+	258	protein_coding	- && - && -	-	0	0	0	1	0	0	0	5	0	0	0	0	0	0.286637	0	0	0	1.90307	0	0
MS_gene040546	0	0	0	0	0.974597	0	0	5.39268	0	0	0.194919	1.07854	-2.14702	0.487537	1	MS_gene040546	chr2.3	27137402	27141867	-	1716	protein_coding	- && - && PF01936:NYN domain	-	0	0	0	0	1	0	0	5	0	0	0	0	0	0	0.0517104	0	0	0.286126	0	0
MS_gene28266	0	0	0	0.812236	0	0	0	5.39268	0	0	0.162447	1.07854	-2.14702	0.487537	1	MS_gene28266	chr3.3	19066749	19075039	+	1479	protein_coding	- && sp|Q9FMN4|TCLOT_ARATH Thioredoxin-like protein Clot OS=Arabidopsis thaliana OX=3702 GN=At5g42850 PE=2 SV=1 && PF03732:Retrotransposon gag protein|PF06110:Eukaryotic protein of unknown function (DUF953)	M-type_MADS	0	0	0	1	0	0	0	5	0	0	0	0	0	0.0500017	0	0	0	0.331976	0	0
MS_gene015444	0	0	0	0	0.974597	0	0	5.39268	0	0	0.194919	1.07854	-2.14702	0.487537	1	MS_gene015444	chr5.4	6430214	6430759	+	432	protein_coding	- && - && -	-	0	0	0	0	1	0	0	5	0	0	0	0	0	0	0.205405	0	0	1.13656	0	0
MS_gene032887	0	0	0	0.812236	0	0	0	5.39268	0	0	0.162447	1.07854	-2.14702	0.487537	1	MS_gene032887	chr5.4	30105721	30107025	+	678	protein_coding	- && sp|Q9FUT0|GSTU9_ARATH Glutathione S-transferase U9 OS=Arabidopsis thaliana OX=3702 GN=GSTU9 PE=2 SV=1 && PF13417:Glutathione S-transferase, N-terminal domain	NAC	0	0	0	1	0	0	0	5	0	0	0	0	0	0.109074	0	0	0	0.724178	0	0
MS_gene02975	3.31942	0.90027	0	0	0	0	0	0	0	0	0.843937	0	2.15019	0.48755	1	MS_gene02975	chr1.1	65873047	65876077	-	879	protein_coding	- && sp|Q8L7N4|SP1_ARATH E3 ubiquitin-protein ligase SP1 OS=Arabidopsis thaliana OX=3702 GN=SP1 PE=1 SV=1 && PF12483:E3 Ubiquitin ligase	-	4	1	0	0	0	0	0	0	0	0	0.34383	0.0932512	0	0	0	0	0	0	0	0
MS_gene01716	3.31942	0.90027	0	0	0	0	0	0	0	0	0.843937	0	2.15019	0.48755	1	MS_gene01716	chr2.4	72442800	72446458	+	2472	protein_coding	- && sp|O81905|SD18_ARATH Receptor-like serine/threonine-protein kinase SD1-8 OS=Arabidopsis thaliana OX=3702 GN=SD18 PE=1 SV=1 && PF00954:S-locus glycoprotein domain|PF08276:PAN-like domain|PF07714:Protein tyrosine kinase|PF01453:D-mannose binding lectin	bHLH	4	1	0	0	0	0	0	0	0	0	0.12226	0.0331585	0	0	0	0	0	0	0	0
MS_gene008227	3.31942	0.90027	0	0	0	0	0	0	0	0	0.843937	0	2.15019	0.48755	1	MS_gene008227	chr3.1	55576034	55576414	-	381	protein_coding	- && sp|Q9ZQX0|ALB1_GLYSO Albumin-1 OS=Glycine soja OX=3848 PE=3 SV=1 && PF16720:Albumin I chain a	-	4	1	0	0	0	0	0	0	0	0	0.793245	0.215139	0	0	0	0	0	0	0	0
MS_gene39037	3.31942	0.90027	0	0	0	0	0	0	0	0	0.843937	0	2.15019	0.48755	1	MS_gene39037	chr7.3	19222574	19225303	+	1155	protein_coding	- && sp|Q41558|HBP1C_WHEAT Transcription factor HBP-1b(c1) (Fragment) OS=Triticum aestivum OX=4565 PE=1 SV=2 && PF07716:Basic region leucine zipper|PF14144:Seed dormancy control	bZIP	4	1	0	0	0	0	0	0	0	0	0.261668	0.0709678	0	0	0	0	0	0	0	0
MS_gene77545	18.2568	6.30189	29.4353	79.5991	34.1109	22.8249	66.6888	36.6702	44.6095	54.9652	33.5408	45.1517	-0.424916	0.487588	0.798822	MS_gene77545	chr3.2	72754121	72757836	-	2700	protein_coding	- && sp|Q9LK43|TMK4_ARATH Receptor-like kinase TMK4 OS=Arabidopsis thaliana OX=3702 GN=TMK4 PE=1 SV=1 && PF13855:Leucine rich repeat|PF12799:Leucine Rich repeats (2 copies)|PF07714:Protein tyrosine kinase	GRAS	22	7	32	98	35	27	66	34	48	39	0.615646	0.212509	0.992602	2.6842	1.15027	0.76969	2.24885	1.23657	1.5043	1.85351
MS_gene03680	22.4061	32.4097	0	20.3059	99.4089	57.4849	11.1148	115.403	97.5832	1.40936	34.9061	56.5991	-0.700094	0.48759	0.798822	MS_gene03680	chr3.4	35625291	35631185	-	1107	protein_coding	- && sp|G9M9M2|F6H13_IPOBA Feruloyl CoA ortho-hydroxylase F6H1-3 OS=Ipomoea batatas OX=4120 GN=F6H1-3 PE=1 SV=1 && PF14226:non-haem dioxygenase in morphine synthesis N-terminal	NAC	27	36	0	25	102	68	11	107	105	1	1.84284	2.66562	0	1.67011	8.17613	4.72799	0.914165	9.49164	8.02598	0.115917
MS_gene072592	0	0.90027	1.83971	1.62447	0	1.69073	1.01044	4.31414	0.929364	1.40936	0.87289	1.87081	-1.09087	0.487611	1	MS_gene072592	50590	6688	9598	+	1917	protein_coding	- && - && PF01936:NYN domain	C2H2	0	1	2	2	0	2	1	4	1	1	0	0.0427584	0.087377	0.0771543	0	0.0803015	0.0479907	0.2049	0.0441402	0.0669378
MS_gene045357	702.887	737.321	531.675	756.191	893.705	273.053	592.116	762.525	877.319	551.061	724.356	611.215	0.245097	0.487637	0.798881	MS_gene045357	chr3.4	78958205	78959985	-	1416	protein_coding	- && sp|O23254|GLYC4_ARATH Serine hydroxymethyltransferase 4 OS=Arabidopsis thaliana OX=3702 GN=SHM4 PE=1 SV=1 && PF00464:Serine hydroxymethyltransferase	HSF	847	819	578	931	917	323	586	707	944	391	45.1952	47.4093	34.1864	48.6227	57.4647	17.5572	38.0727	49.0299	56.4111	35.4329
MS_gene023150	76.3466	181.855	13.7978	116.962	12.6698	114.97	220.275	25.8849	98.5126	105.702	80.3261	113.069	-0.492879	0.487652	0.798888	MS_gene023150	chr4.3	18903474	18906872	-	837	protein_coding	- && sp|O64700|UREG_ARATH Urease accessory protein G OS=Arabidopsis thaliana OX=3702 GN=UREG PE=2 SV=1 && PF02492:CobW/HypB/UreG, nucleotide-binding domain	bHLH	92	202	15	144	13	136	218	24	106	75	8.3049	19.782	1.50091	12.723	1.3782	12.5063	23.9613	2.81573	10.7161	11.4982
MS_gene011958	0	0	0.919853	0	0	4.22683	0	1.07854	0	0	0.183971	1.06107	-2.14639	0.487669	1	MS_gene011958	chr8.2	27612520	27614570	-	681	protein_coding	- && sp|P16097|CAPP2_MESCR Phosphoenolpyruvate carboxylase 2 OS=Mesembryanthemum crystallinum OX=3544 GN=PPC2 PE=3 SV=1 && PF00311:Phosphoenolpyruvate carboxylase	-	0	0	1	0	0	5	0	1	0	0	0	0	0.122982	0	0	0.565117	0	0.144198	0	0
MS_gene23938	34.024	0.90027	6.43897	8.93459	42.8823	61.7118	23.24	18.3351	8.36427	26.7779	18.636	27.6858	-0.574719	0.4877	0.798937	MS_gene23938	chr3.1	88767197	88782251	-	2046	protein_coding	- && sp|B5X574|PCKA2_ARATH Phosphoenolpyruvate carboxykinase (ATP) 2 OS=Arabidopsis thaliana OX=3702 GN=PCK2 PE=1 SV=1 && PF01293:Phosphoenolpyruvate carboxykinase	TCP	41	1	7	11	44	73	23	17	9	19	1.51409	0.0400625	0.286537	0.397594	1.90828	2.7462	1.03419	0.815921	0.372214	1.19163
MS_gene38105	6.63883	1.80054	6.43897	27.616	8.77137	18.5981	2.02087	0	8.36427	0	10.2531	5.79664	0.799811	0.487704	0.798937	MS_gene38105	chr5.1	78417225	78425327	+	7023	protein_coding	- && sp|Q9SSD2|PRP8A_ARATH Pre-mRNA-processing-splicing factor 8A OS=Arabidopsis thaliana OX=3702 GN=PRP8A PE=1 SV=1 && PF08082:PRO8NT (NUC069), PrP8 N-terminal domain|PF10598:RNA recognition motif of the spliceosomal PrP8|PF01398:JAB1/Mov34/MPN/PAD-1 ubiquitin protease|PF10597:U5-snRNA binding site 2 of PrP8|PF08084:PROCT (NUC072) domain|PF12134:PRP8 domain IV core|PF10596:U6-snRNA interacting domain of PrP8|PF08083:PROCN (NUC071) domain	-	8	2	7	34	9	22	2	0	9	0	0.0860676	0.0233427	0.0834765	0.358021	0.113714	0.24111	0.0261991	0	0.108437	0
MS_gene010492	2.48956	1.80054	3.67941	6.49789	2.92379	0	0	0	0	8.45618	3.47824	1.69124	1.13525	0.487763	0.798998	MS_gene010492	chr5.2	11354101	11359812	+	2253	protein_coding	- && sp|Q9XFH4|DDM1_ARATH ATP-dependent DNA helicase DDM1 OS=Arabidopsis thaliana OX=3702 GN=DDM1 PE=1 SV=1 && PF00271:Helicase conserved C-terminal domain|PF00176:SNF2 family N-terminal domain	FAR1	3	2	4	8	3	0	0	0	0	6	0.100608	0.0727632	0.148692	0.262592	0.118156	0	0	0	0	0.34173
MS_gene37218	8.29854	16.2049	5.51912	16.2447	48.7298	23.6703	93.9706	43.1414	0	0	18.9994	32.1565	-0.762308	0.487763	0.798998	MS_gene37218	chr8.3	19314267	19314773	+	507	protein_coding	- && - && -	-	10	18	6	20	50	28	93	40	0	0	1.49027	2.9101	0.991134	2.91726	8.751	4.25075	16.8754	7.74742	0	0
MS_gene012035	0	0	5.51912	0	5.84758	0	3.03131	0	0	0	2.27334	0.606262	1.86493	0.487778	1	MS_gene012035	chr8.4	28900275	28903331	+	1254	protein_coding	- && sp|Q8VZG2|HSR4_ARATH Protein HYPER-SENSITIVITY-RELATED 4 OS=Arabidopsis thaliana OX=3702 GN=HSR4 PE=2 SV=1 && PF14363:Domain associated at C-terminal with AAA|PF00004:ATPase family associated with various cellular activities (AAA)	WRKY	0	0	6	0	6	0	3	0	0	0	0	0	0.400722	0	0.42457	0	0.220092	0	0	0
MS_gene056020	5.80898	0	0.919853	1.62447	1.94919	0	1.01044	0	0.929364	2.81873	2.0605	0.951706	1.18913	0.487811	1	MS_gene056020	chr5.3	59163349	59166991	+	1206	protein_coding	- && sp|O22928|PUSH_ARATH Putative tRNA pseudouridine synthase OS=Arabidopsis thaliana OX=3702 GN=At2g30320 PE=3 SV=1 && PF01416:tRNA pseudouridine synthase	bZIP	7	0	1	2	2	0	1	0	1	2	0.438554	0	0.0694451	0.122641	0.147156	0	0.0762838	0	0.0701631	0.212802
MS_gene50814	0	0	0	3.24894	0	0	0	0	0	14.0936	0.649789	2.81873	-2.08473	0.487829	1	MS_gene50814	chr4.1	80061813	80068056	-	1395	protein_coding	- && sp|Q62384|ZPR1_MOUSE Zinc finger protein ZPR1 OS=Mus musculus OX=10090 GN=Zpr1 PE=1 SV=1 && PF03367:ZPR1 zinc-finger domain	-	0	0	0	4	0	0	0	0	0	10	0	0	0	0.21205	0	0	0	0	0	0.919855
MS_gene042341	0	0	0	3.24894	0	0	0	0	0	14.0936	0.649789	2.81873	-2.08473	0.487829	1	MS_gene042341	chr6.2	79424239	79427608	-	2214	protein_coding	- && sp|Q9LZQ9|DEAH2_ARATH Probable pre-mRNA-splicing factor ATP-dependent RNA helicase DEAH2 OS=Arabidopsis thaliana OX=3702 GN=At3g62310 PE=2 SV=1 && PF04408:Helicase associated domain (HA2)|PF13401:AAA domain|PF00271:Helicase conserved C-terminal domain|PF07717:Oligonucleotide/oligosaccharide-binding (OB)-fold	MYB_related	0	0	0	4	0	0	0	0	0	10	0	0	0	0.133609	0	0	0	0	0	0.579583
MS_gene20896	27.3852	18.0054	14.7177	13.808	20.4665	30.4332	21.2192	22.6492	15.7992	28.1873	18.8766	23.6576	-0.323077	0.48785	0.799073	MS_gene20896	chr1.3	61116783	61124128	+	3012	protein_coding	- && sp|Q9SMX9|SPL1_ARATH Squamosa promoter-binding-like protein 1 OS=Arabidopsis thaliana OX=3702 GN=SPL1 PE=1 SV=2 && PF03110:SBP domain	SBP	33	20	16	17	21	36	21	21	17	20	0.827811	0.544275	0.444891	0.417394	0.618671	0.919948	0.641422	0.684651	0.477584	0.852057
MS_gene039396	24.8956	3.60108	15.6375	12.9958	23.3903	12.6805	14.1461	4.31414	9.29364	18.3217	16.1041	11.7512	0.462016	0.487857	0.799073	MS_gene039396	chr6.3	45169139	45169398	+	260	protein_coding	- && sp|Q9SHE7|RUB1_ARATH Ubiquitin-NEDD8-like protein RUB1 OS=Arabidopsis thaliana OX=3702 GN=RUB1 PE=1 SV=3 && -	FAR1	30	4	17	16	24	15	14	4	10	13	8.71807	1.26104	5.47601	4.55092	8.19093	4.44052	4.95375	1.51075	3.25449	6.41599
MS_gene003888	60.5794	52.2157	12.8779	15.4325	10.7206	4.22683	33.3444	17.2566	39.9626	12.6843	30.3652	21.4949	0.497441	0.487859	0.799073	MS_gene003888	chr4.4	39382389	39399212	-	3597	protein_coding	- && sp|Q9LX30|GCN2_ARATH eIF-2-alpha kinase GCN2 OS=Arabidopsis thaliana OX=3702 GN=GCN2 PE=2 SV=2 && PF13393:Histidyl-tRNA synthetase|PF00069:Protein kinase domain|PF05773:RWD domain|PF12745:Anticodon binding domain of tRNAs	WRKY	73	58	14	19	11	5	33	16	43	9	1.5334	1.32169	0.325969	0.39063	0.271361	0.106991	0.844021	0.436802	1.01154	0.321067
MS_gene07142	27.3852	18.0054	22.0765	10.5591	9.74597	5.91757	13.1357	19.4136	13.0111	15.503	17.5544	13.3962	0.401228	0.487861	0.799073	MS_gene07142	10949	14058	14333	-	276	protein_coding	- && sp|Q9LYB9|MBD4_ARATH Methyl-CpG-binding domain-containing protein 4 OS=Arabidopsis thaliana OX=3702 GN=MBD4 PE=1 SV=1 && -	-	33	20	24	13	10	7	13	18	14	11	9.03394	5.93969	7.28268	3.48327	3.21504	1.95211	4.33325	6.40425	4.29215	5.11419
MS_gene052899	15.7672	5.40162	11.0382	0	3.89839	10.1444	0	0	7.43491	0	7.2211	3.51586	1.01249	0.487864	0.799073	MS_gene052899	chr3.1	71811876	71812079	+	204	protein_coding	- && - && -	-	19	6	12	0	4	12	0	0	8	0	7.03713	2.41082	4.92652	0	1.7399	4.52759	0	0	3.3183	0
MS_gene030085	42.3226	47.7143	11.9581	7.31012	13.6444	57.4849	5.05218	6.47121	6.50555	5.63745	24.5899	16.2303	0.586279	0.487883	0.799082	MS_gene030085	chr5.2	77885758	77891980	-	3144	protein_coding	- && sp|F4I6M1|POLIA_ARATH DNA polymerase I A, chloroplastic/mitochondrial OS=Arabidopsis thaliana OX=3702 GN=POLIA PE=2 SV=1 && PF00476:DNA polymerase family A|PF01612:3'-5' exonuclease	-	51	53	13	9	14	68	5	6	7	4	1.22563	1.38177	0.346298	0.211696	0.395131	1.66472	0.146308	0.187402	0.188396	0.163257
MS_gene93983	16.5971	3.60108	2.75956	16.2447	24.3649	5.0722	10.1044	11.8639	2.78809	14.0936	12.7135	8.78444	0.549575	0.487892	0.799082	MS_gene93983	chr6.2	73597871	73598089	+	219	protein_coding	- && - && -	NF-X1	20	4	3	20	25	6	10	11	3	10	6.90014	1.49713	1.14727	6.75365	10.1296	2.10874	4.20083	4.93235	1.15913	5.85935
MS_gene055929	0	0	34.9544	0	27.2887	15.2166	0	0	0	0	12.4486	3.04332	2.02208	0.487905	0.799084	MS_gene055929	chr7.3	22273841	22276838	+	506	protein_coding	- && sp|Q8GZQ3|PNP1_ARATH Polyribonucleotide nucleotidyltransferase 1, chloroplastic OS=Arabidopsis thaliana OX=3702 GN=PNP1 PE=1 SV=1 && PF01138:3' exoribonuclease family, domain 1	-	0	0	38	0	28	18	0	0	0	0	0	0	6.28959	0	4.91024	2.73803	0	0	0	0
MS_gene81311	41.4927	1.80054	9.19853	0.812236	4.87298	38.0415	43.4488	1.07854	5.57618	8.45618	11.6354	19.3202	-0.733273	0.48792	0.799084	MS_gene81311	chr5.2	80645470	80649712	-	750	protein_coding	- && sp|F4K687|NMNAT_ARATH Nicotinamide/nicotinic acid mononucleotide adenylyltransferase OS=Arabidopsis thaliana OX=3702 GN=NMNAT PE=2 SV=1 && PF01467:Cytidylyltransferase-like	Trihelix	50	2	10	1	5	45	43	1	6	6	5.03711	0.218581	1.11668	0.0986033	0.591567	4.61814	5.27457	0.130931	0.676934	1.02656
MS_gene25031	10.7881	0	0	2.43671	0	0	0	0	3.71746	0	2.64496	0.743491	1.80869	0.487926	1	MS_gene25031	chr8.1	77290197	77292329	-	1755	protein_coding	- && sp|Q6JN47|EIX1_SOLLC Receptor-like protein EIX1 OS=Solanum lycopersicum OX=4081 GN=EIX1 PE=2 SV=2 && PF13855:Leucine rich repeat|PF08263:Leucine rich repeat N-terminal domain	ARR-B	13	0	0	3	0	0	0	0	4	0	0.559678	0	0	0.126414	0	0	0	0	0.192859	0
MS_gene95860	66.3883	69.3208	69.9088	20.3059	60.425	67.6293	57.5949	37.7487	82.7134	111.34	57.2698	71.4052	-0.316376	0.487926	0.799084	MS_gene95860	chr4.3	1047769	1050311	+	2421	protein_coding	- && sp|Q8RXF1|SF3A1_ARATH Probable splicing factor 3A subunit 1 OS=Arabidopsis thaliana OX=3702 GN=At1g14650 PE=1 SV=2 && PF00240:Ubiquitin family|PF01805:Surp module|PF12230:Pre-mRNA splicing factor PRP21 like protein	-	80	77	76	25	62	80	57	35	89	79	2.49671	2.60699	2.6291	0.763656	2.27244	2.54338	2.16601	1.41964	3.11065	4.18722
MS_gene80105	126.138	196.259	29.4353	68.2278	372.296	53.2581	88.9184	47.4556	190.52	202.948	158.471	116.62	0.443318	0.487944	0.799096	MS_gene80105	chr8.4	69071945	69073942	+	1332	protein_coding	- && sp|Q9SGU9|MGL_ARATH Methionine gamma-lyase OS=Arabidopsis thaliana OX=3702 GN=MGL PE=1 SV=1 && PF01053:Cys/Met metabolism PLP-dependent enzyme	-	152	218	32	84	382	63	88	44	205	144	8.62207	13.4151	2.01203	4.66367	25.4481	3.64042	6.07796	3.2438	13.0228	13.8724
MS_gene84664	7.46869	27.9084	3.67941	7.31012	14.619	4.22683	13.1357	6.47121	6.50555	12.6843	12.1971	8.60471	0.514355	0.487968	0.799117	MS_gene84664	chr8.2	74132967	74151271	+	1617	protein_coding	- && sp|A0A1D6F9Y9|C92C6_MAIZE Trimethyltridecatetraene synthase OS=Zea mays OX=4577 GN=CYP92C6 PE=1 SV=1 && PF00067:Cytochrome P450	bHLH	9	31	4	9	15	5	13	6	7	9	0.420538	1.57143	0.207176	0.411609	0.823146	0.237999	0.739627	0.364373	0.366306	0.71421
MS_gene68166	0.829854	0	0	4.87341	0.974597	0	1.01044	1.07854	0	0	1.33557	0.417794	1.65893	0.488011	1	MS_gene68166	chr3.1	92545565	92546776	-	1212	protein_coding	- && sp|Q9LW63|PP251_ARATH Putative pentatricopeptide repeat-containing protein At3g23330 OS=Arabidopsis thaliana OX=3702 GN=PCMP-H32 PE=3 SV=1 && PF13041:PPR repeat family	bHLH	1	0	0	6	1	0	1	1	0	0	0.0623404	0	0	0.366101	0.0732138	0	0.0759061	0.0810219	0	0
MS_gene005711	9.95825	31.5094	5.51912	8.12236	20.4665	16.062	5.05218	16.178	13.0111	1.40936	15.1151	10.3425	0.529672	0.488026	0.799189	MS_gene005711	chr1.4	31313768	31320265	+	1344	protein_coding	- && sp|Q9FKG3|PFKA4_ARATH ATP-dependent 6-phosphofructokinase 4, chloroplastic OS=Arabidopsis thaliana OX=3702 GN=PFK4 PE=1 SV=1 && PF00365:Phosphofructokinase	HSF	12	35	6	10	21	19	5	15	14	1	0.674612	2.13458	0.373888	0.550241	1.38649	1.0881	0.342255	1.09597	0.881424	0.095476
MS_gene026676	82.1556	136.841	29.4353	185.19	129.621	164.847	79.8245	179.037	171.932	112.749	112.649	141.678	-0.331201	0.488038	0.799189	MS_gene026676	chr1.2	15308038	15309816	-	1779	protein_coding	- && sp|Q9SDQ3|SCL1_ARATH Scarecrow-like protein 1 OS=Arabidopsis thaliana OX=3702 GN=SCL1 PE=2 SV=1 && PF03514:GRAS domain family	GRAS	99	152	32	228	133	195	79	166	185	80	4.20467	7.00343	1.50648	9.47788	6.63393	8.43673	4.08536	9.16299	8.79938	5.77042
MS_gene024430	97.0929	59.4178	131.539	105.591	90.6375	59.1757	127.315	51.7697	103.159	57.7839	96.8556	79.8407	0.276703	0.488045	0.799189	MS_gene024430	chr7.2	839251	840699	+	1449	protein_coding	- && sp|Q9LNJ3|APF2_ARATH Aspartyl protease family protein 2 OS=Arabidopsis thaliana OX=3702 GN=APF2 PE=2 SV=1 && PF14541:Xylanase inhibitor C-terminal|PF14543:Xylanase inhibitor N-terminal	C2H2	117	66	143	130	93	70	126	48	111	41	6.10084	3.73352	8.26526	6.63479	5.69521	3.71831	7.99985	3.25295	6.48203	3.63086
MS_gene024180	0	0	0	1.62447	0.974597	0	10.1044	0	0	0	0.519814	2.02087	-1.95822	0.48805	1	MS_gene024180	chr7.1	22445014	22446979	+	825	protein_coding	- && - && PF03004:Plant transposase (Ptta/En/Spm family)	C2H2	0	0	0	2	1	0	10	0	0	0	0	0	0	0.179279	0.107558	0	1.11513	0	0	0
MS_gene42807	4.97913	1.80054	0.919853	0	2.92379	1.69073	2.02087	0	0.929364	0	2.12466	0.928194	1.14703	0.488053	1	MS_gene42807	chr8.4	77788416	77792464	+	1968	protein_coding	- && sp|F4JTS8|NOV_ARATH Protein NO VEIN OS=Arabidopsis thaliana OX=3702 GN=NOV PE=1 SV=1 && -	-	6	2	1	0	3	2	2	0	1	0	0.230355	0.0833006	0.0425563	0	0.135267	0.0782205	0.0934942	0	0.0429963	0
MS_gene63579	13.2777	0	0	0	0	0	3.03131	0	0	0	2.65553	0.606262	2.09692	0.488075	1	MS_gene63579	chr3.2	25231721	25233703	+	492	protein_coding	- && - && -	-	16	0	0	0	0	0	3	0	0	0	2.45712	0	0	0	0	0	0.560965	0	0	0
MS_gene022233	6.63883	9.90297	12.8779	10.5591	6.82218	7.6083	10.1044	4.31414	7.43491	4.22809	9.3602	6.73796	0.459845	0.488102	0.799265	MS_gene022233	chr3.3	66790607	66793942	-	1485	protein_coding	- && sp|Q5SNN4|C3H40_ORYSJ Zinc finger CCCH domain-containing protein 40 OS=Oryza sativa subsp. japonica OX=39947 GN=Os06g0170500 PE=2 SV=1 && PF16131:Torus domain|PF00076:RNA recognition motif. (a.k.a. RRM, RBD, or RNP domain)	C3H	8	11	14	13	7	9	10	4	8	3	0.407039	0.607169	0.78957	0.647395	0.41828	0.466479	0.619517	0.264508	0.455848	0.259232
MS_gene45496	0.829854	0	0	0	15.5935	3.38147	2.02087	0	0	0	3.28468	1.08047	1.56884	0.488117	1	MS_gene45496	chr2.1	6779482	6781917	-	1539	protein_coding	- && sp|Q940Q2|PPR19_ARATH Pentatricopeptide repeat-containing protein At1g07590, mitochondrial OS=Arabidopsis thaliana OX=3702 GN=At1g07590 PE=2 SV=1 && PF13041:PPR repeat family	C2H2	1	0	0	0	16	4	2	0	0	0	0.0490946	0	0	0	0.922522	0.200049	0.119556	0	0	0
MS_gene029899	180.078	116.135	91.0655	346.825	113.053	184.29	164.701	195.215	263.01	229.726	169.431	207.388	-0.290349	0.488118	0.799273	MS_gene029899	chr1.4	54149768	54154449	+	2733	protein_coding	- && sp|Q9SF47|PAH1_ARATH Phosphatidate phosphatase PAH1 OS=Arabidopsis thaliana OX=3702 GN=PAH1 PE=1 SV=1 && PF16876:Lipin/Ned1/Smp2 multi-domain protein middle domain|PF08235:LNS2 (Lipin/Ned1/Smp2)|PF04571:lipin, N-terminal conserved region	-	217	129	99	427	116	218	163	181	283	163	5.99919	3.86895	3.03378	11.5542	3.76629	6.13949	5.48691	6.50345	8.76199	7.65317
MS_gene67392	5.80898	35.1105	34.9544	13.808	3.89839	11.8351	14.1461	24.8063	37.1746	43.6903	18.7161	26.3305	-0.487409	0.488138	0.799287	MS_gene67392	chr4.1	37755390	37760274	-	1884	protein_coding	- && sp|Q52JK6|VIP2_NICBE Probable NOT transcription complex subunit VIP2 (Fragment) OS=Nicotiana benthamiana OX=4100 GN=VIP2 PE=1 SV=1 && PF04153:NOT2 / NOT3 / NOT5 family	-	7	39	38	17	4	14	14	23	40	31	0.28073	1.69679	1.68924	0.667299	0.188397	0.571956	0.683639	1.19881	1.79653	2.11142
MS_gene005770	61.4092	60.3181	55.1912	77.1624	70.171	15.2166	106.096	6.47121	69.7023	43.6903	64.8504	48.2352	0.426887	0.488152	0.799292	MS_gene005770	chr1.3	63577762	63583752	-	1647	protein_coding	- && sp|Q9MA55|ACBP4_ARATH Acyl-CoA-binding domain-containing protein 4 OS=Arabidopsis thaliana OX=3702 GN=ACBP4 PE=1 SV=1 && PF01344:Kelch motif|PF13415:Galactose oxidase, central domain	-	74	67	60	95	72	18	105	6	75	31	3.39477	3.33445	3.05103	4.26562	3.87913	0.841191	5.8651	0.357736	3.85322	2.41525
MS_gene52296	0.829854	0	3.67941	0	5.84758	0	0	1.07854	0	2.81873	2.07137	0.779453	1.48659	0.488163	1	MS_gene52296	chr7.3	23914756	23915340	-	585	protein_coding	- && - && PF05553:Cotton fibre expressed protein	-	1	0	4	0	6	0	0	1	0	2	0.129157	0	0.572655	0	0.910104	0	0	0.167861	0	0.4387
MS_gene60334	3.31942	0	0	5.68565	4.87298	0.845367	0	0	8.36427	21.1405	2.77561	6.07002	-1.1102	0.488181	0.799322	MS_gene60334	chr8.2	19013171	19017933	-	816	protein_coding	- && sp|Q67J35|RSMG_SYMTH Ribosomal RNA small subunit methyltransferase G OS=Symbiobacterium thermophilum (strain T / IAM 14863) OX=292459 GN=rsmG PE=3 SV=1 && PF02527:rRNA small subunit methyltransferase G	-	4	0	0	7	5	1	0	0	9	15	0.370375	0	0	0.634396	0.54372	0.0943247	0	0	0.933273	2.35882
MS_gene07848	48.1315	63.0189	51.5118	56.0443	40.9331	54.9488	36.3757	43.1414	55.7618	25.3685	51.9279	43.1193	0.259982	0.488207	0.799347	MS_gene07848	chr8.3	71784181	71790649	-	2670	protein_coding	- && sp|Q8VZH2|APM1_ARATH Aminopeptidase M1 OS=Arabidopsis thaliana OX=3702 GN=APM1 PE=1 SV=1 && PF01433:Peptidase family M1 domain|PF11838:ERAP1-like C-terminal domain|PF17900:Peptidase M1 N-terminal domain	-	58	70	56	69	42	65	36	40	60	18	1.6413	2.14897	1.75657	1.91113	1.39583	1.87378	1.24043	1.47114	1.9015	0.865077
MS_gene002726	33.1942	22.5067	79.1074	17.8692	30.2125	22.8249	7.07306	34.5131	53.9031	16.9124	36.578	27.0453	0.430413	0.488224	0.799357	MS_gene002726	chr2.1	67810361	67811578	-	1218	protein_coding	- && sp|Q9C6Z0|FBK17_ARATH F-box/kelch-repeat protein At1g30090 OS=Arabidopsis thaliana OX=3702 GN=At1g30090 PE=2 SV=1 && PF00646:F-box domain|PF01344:Kelch motif	bZIP	40	25	86	22	31	27	7	32	58	12	2.48133	1.68243	5.91344	1.33576	2.25845	1.70621	0.528726	2.57993	4.02937	1.26423
MS_gene41944	1.65971	5.40162	1.83971	4.06118	0	1.69073	0	0	0	4.22809	2.59244	1.18376	1.19471	0.488242	1	MS_gene41944	chr6.4	19284829	19285092	-	264	protein_coding	- && - && -	-	2	6	2	5	0	2	0	0	0	3	0.572398	1.8629	0.634476	1.40061	0	0.583098	0	0	0	1.45818
MS_gene071975	52.2808	196.259	114.062	105.591	134.494	97.2172	162.68	106.775	20.446	81.7431	120.537	93.7723	0.361968	0.488243	0.799369	MS_gene071975	chr2.4	74993660	74994240	+	150	protein_coding	- && - && -	-	63	218	124	130	138	115	161	99	22	58	31.7338	119.127	69.234	64.0921	81.6363	59.0095	98.7448	64.811	12.4105	49.617
MS_gene94546	88.7944	18.0054	60.7103	34.1139	46.7806	87.9181	69.7201	22.6492	47.3976	93.018	49.6809	64.1406	-0.366828	0.488262	0.799381	MS_gene94546	chr4.1	449969	457743	-	3069	protein_coding	- && sp|Q9C9U5|SIS8_ARATH Probable serine/threonine-protein kinase SIS8 OS=Arabidopsis thaliana OX=3702 GN=SIS8 PE=1 SV=1 && PF14381:Ethylene-responsive protein kinase Le-CTR1|PF07714:Protein tyrosine kinase	CAMTA	107	20	66	42	48	104	69	21	51	66	2.63426	0.534166	1.80109	1.01206	1.38784	2.60827	2.06839	0.671935	1.40614	2.75956
MS_gene47707	194.186	217.865	181.211	302.964	297.252	223.177	188.952	231.885	188.661	209.995	238.696	208.534	0.194946	0.488315	0.799414	MS_gene47707	chr5.3	72459622	72463080	+	1434	protein_coding	- && sp|F4HY56|RLT1_ARATH Homeobox-DDT domain protein RLT1 OS=Arabidopsis thaliana OX=3702 GN=RLT1 PE=1 SV=1 && PF00046:Homeodomain	HB-other	234	242	197	373	305	264	187	215	203	149	12.3293	13.8328	11.5055	19.2359	18.8732	14.17	11.997	14.7229	11.9785	13.3331
MS_gene055424	19.9165	1.80054	12.8779	8.12236	23.3903	30.4332	26.2714	0	13.0111	31.006	13.2215	20.1443	-0.607406	0.488317	0.799414	MS_gene055424	chr8.1	86328699	86335927	-	1206	protein_coding	- && sp|Q9SR15|SYWC_ARATH Tryptophan--tRNA ligase, cytoplasmic OS=Arabidopsis thaliana OX=3702 GN=At3g04600 PE=2 SV=1 && PF00579:tRNA synthetases class I (W and Y)	MYB	24	2	14	10	24	36	26	0	14	22	1.50361	0.135933	0.972232	0.613204	1.76587	2.29758	1.98338	0	0.982284	2.34082
MS_gene47021	0	0.90027	3.67941	26.8038	4.87298	5.91757	21.2192	3.23561	0	36.6435	7.25129	13.4032	-0.872817	0.48832	0.799414	MS_gene47021	chr5.1	69555634	69557883	-	1287	protein_coding	- && - && PF03004:Plant transposase (Ptta/En/Spm family)	-	0	1	4	33	5	7	21	3	0	26	0	0.063689	0.260298	1.89622	0.344736	0.418635	1.50114	0.228901	0	2.59232
MS_gene027173	33.1942	11.7035	6.43897	17.0569	12.6698	32.9693	11.1148	4.31414	2.78809	2.81873	16.2127	10.801	0.569031	0.488327	0.799414	MS_gene027173	chr3.4	47189166	47192588	-	507	protein_coding	- && - && -	-	40	13	7	21	13	39	11	4	3	2	5.96107	2.10174	1.15632	3.06312	2.27526	5.92069	1.99602	0.774742	0.500691	0.506192
MS_gene003219	6.63883	19.8059	3.67941	0	8.77137	8.45367	7.07306	1.07854	48.3269	1.40936	7.77911	13.2683	-0.78081	0.488336	0.799414	MS_gene003219	chr2.1	62297379	62300636	-	1995	protein_coding	- && sp|Q9SSQ4|FRS6_ARATH Protein FAR1-RELATED SEQUENCE 6 OS=Arabidopsis thaliana OX=3702 GN=FRS6 PE=2 SV=1 && PF03101:FAR1 DNA-binding domain|PF10551:MULE transposase domain	FAR1	8	22	4	0	9	10	7	1	52	1	0.302984	0.903905	0.167921	0	0.400309	0.385809	0.322801	0.0492223	2.20555	0.0643207
MS_gene83461	22.4061	0	20.2368	32.4894	16.5681	6.76293	20.2087	0	3.71746	25.3685	18.3401	11.2115	0.72182	0.48841	0.799516	MS_gene83461	chr5.4	17297539	17298915	+	1377	protein_coding	- && sp|A1XWY7|CFAT_PETHY Coniferyl alcohol acyltransferase OS=Petunia hybrida OX=4102 GN=CFAT PE=1 SV=1 && PF02458:Transferase family	ARF	27	0	22	40	17	8	20	0	4	18	1.4815	0	1.33807	2.14822	1.0955	0.447169	1.33621	0	0.2458	1.67738
MS_gene058774	0	1.80054	0	0	0	3.38147	4.04175	0	0	0	0.360108	1.48464	-2.04585	0.488442	1	MS_gene058774	chr1.4	64733132	64734691	+	1560	protein_coding	- && sp|O04161|AMT12_SOLLC Ammonium transporter 1 member 2 OS=Solanum lycopersicum OX=4081 GN=AMT1-2 PE=2 SV=1 && PF00909:Ammonium Transporter Family	B3	0	2	0	0	0	4	4	0	0	0	0	0.105087	0	0	0	0.197356	0.235893	0	0	0
MS_gene08118	97.9228	98.1294	218.925	202.247	226.106	95.5264	45.4697	303.069	97.5832	118.387	168.666	132.007	0.354115	0.488449	0.799547	MS_gene08118	chr3.3	49997071	49999699	+	972	protein_coding	- && sp|Q84TH4|SR45A_ARATH Serine/arginine-rich splicing factor SR45a OS=Arabidopsis thaliana OX=3702 GN=SR45A PE=1 SV=1 && PF00076:RNA recognition motif. (a.k.a. RRM, RBD, or RNP domain)	G2-like	118	109	238	249	232	113	45	281	105	84	9.17251	9.19186	20.5069	18.9446	21.1796	8.94804	4.25918	28.3887	9.1407	11.0894
MS_gene056183	3.31942	0	2.75956	7.31012	8.77137	0	6.06262	24.8063	0	11.2749	4.43209	8.42877	-0.919547	0.488451	0.799547	MS_gene056183	chr8.1	65720931	65722032	-	645	protein_coding	- && sp|Q9SXD9|GSXL7_ARATH Flavin-containing monooxygenase FMO GS-OX-like 7 OS=Arabidopsis thaliana OX=3702 GN=At1g62580 PE=3 SV=2 && PF00743:Flavin-binding monooxygenase-like	C2H2	4	0	3	9	9	0	6	23	0	8	0.468568	0	0.389539	1.03189	1.23816	0	0.855798	3.50165	0	1.59156
MS_gene76353	4.14927	0	0.919853	4.06118	10.7206	0	0	0	0	8.45618	3.97017	1.69124	1.29999	0.488472	0.799565	MS_gene76353	chr8.1	29699721	29700572	+	852	protein_coding	- && sp|Q9LN68|GATL1_ARATH Probable galacturonosyltransferase-like 1 OS=Arabidopsis thaliana OX=3702 GN=GATL1 PE=2 SV=1 && PF01501:Glycosyl transferase family 8	C2H2	5	0	1	5	11	0	0	0	0	6	0.443407	0	0.0982991	0.433993	1.14564	0	0	0	0	0.90366
MS_gene55846	42.3226	44.1132	28.5155	20.3059	16.5681	16.9073	37.3862	35.5917	8.36427	18.3217	30.3651	23.3142	0.38382	0.488485	0.799568	MS_gene55846	chr4.3	4003535	4020869	-	3549	protein_coding	- && - && PF14604:Variant SH3 domain	C3H	51	49	31	25	17	20	37	33	9	13	1.08577	1.13171	0.731551	0.520939	0.425048	0.43375	0.959125	0.913089	0.214582	0.470036
MS_gene21209	114.52	48.6146	30.3552	77.9746	14.619	40.5776	100.033	15.0995	25.0928	29.5966	57.2166	42.08	0.443353	0.488515	0.799598	MS_gene21209	chr5.1	6148662	6149393	-	336	protein_coding	- && - && -	-	138	54	33	96	15	48	99	14	27	21	31.0322	13.1734	8.22553	21.1293	3.96139	10.9956	27.1066	4.09161	6.79956	8.01998
MS_gene34179	0	0.90027	0.919853	4.06118	0	0	11.1148	4.31414	0	0	1.17626	3.08579	-1.38282	0.488561	1	MS_gene34179	chr6.3	2876385	2885834	-	1938	protein_coding	- && sp|Q9SKR2|SYT1_ARATH Synaptotagmin-1 OS=Arabidopsis thaliana OX=3702 GN=SYT1 PE=1 SV=2 && PF17047:Synaptotagmin-like mitochondrial-lipid-binding domain	Nin-like	0	1	1	5	0	0	11	4	0	0	0	0.042295	0.0432151	0.190796	0	0	0.522178	0.20268	0	0
MS_gene21440	212.443	357.407	144.417	216.867	220.259	218.105	211.181	116.482	162.639	262.142	230.279	194.11	0.247509	0.488562	0.799632	MS_gene21440	chr5.1	7687094	7693358	+	1227	protein_coding	- && sp|K7QHS5|BCAT2_HUMLU Branched-chain amino acid aminotransferase 2, chloroplastic OS=Humulus lupulus OX=3486 GN=BCAT2 PE=1 SV=1 && PF01063:Amino-transferase class IV	BBR-BPC	256	397	157	267	226	258	209	108	175	186	15.764	26.521	10.7163	16.0923	16.344	16.1842	15.6704	8.64339	12.0684	19.4519
MS_gene08312	23.2359	16.2049	22.9963	69.04	65.298	27.8971	40.4175	4.31414	28.8103	43.6903	39.355	29.0259	0.442104	0.488568	0.799632	MS_gene08312	chr4.1	16336537	16339624	+	1215	protein_coding	- && sp|O64688|ODPB3_ARATH Pyruvate dehydrogenase E1 component subunit beta-3, chloroplastic OS=Arabidopsis thaliana OX=3702 GN=E1-BETA-2 PE=1 SV=1 && PF02780:Transketolase, C-terminal domain|PF02779:Transketolase, pyrimidine binding domain	NAC	28	18	25	85	67	33	40	4	31	31	1.74122	1.21434	1.72327	5.17363	4.89321	2.09052	3.02875	0.323287	2.15895	3.274
MS_gene96973	127.798	113.434	111.302	62.5421	153.986	30.4332	83.8662	189.822	57.6206	88.7899	113.812	90.1064	0.338774	0.488569	0.799632	MS_gene96973	chr7.4	12376482	12379672	+	642	protein_coding	- && sp|Q941D5|VPS2C_ARATH Vacuolar protein sorting-associated protein 2 homolog 3 OS=Arabidopsis thaliana OX=3702 GN=VPS2.3 PE=2 SV=1 && PF03357:Snf7	LSD	154	126	121	77	158	36	83	176	62	63	18.1242	16.0871	15.7848	8.86969	21.8382	4.31602	11.8939	26.9205	8.17171	12.5921
MS_gene56685	172.61	112.534	47.8324	125.084	45.806	183.445	127.315	53.9268	175.65	97.2461	100.773	127.516	-0.340214	0.488593	0.799654	MS_gene56685	chr5.1	63948401	63952774	-	1764	protein_coding	- && sp|O04197|COI1_ARATH Coronatine-insensitive protein 1 OS=Arabidopsis thaliana OX=3702 GN=COI1 PE=1 SV=1 && PF18791:Transport inhibitor response 1 protein domain|PF18511:F-box	FAR1	208	125	52	154	47	217	126	50	189	69	8.90917	5.80837	2.46884	6.45617	2.36426	9.4684	6.5713	2.78341	9.06608	5.01931
MS_gene31872	1.65971	0	0.919853	1.62447	0	0	0	0	0	0	0.840807	0	2.14519	0.488596	1	MS_gene31872	chr1.4	14732020	14734122	-	297	protein_coding	- && sp|Q0HA25|MADS9_VITVI Agamous-like MADS-box protein MADS9 OS=Vitis vinifera OX=29760 GN=MADS9 PE=2 SV=2 && -	MIKC_MADS	2	0	1	2	0	0	0	0	0	0	0.508798	0	0.281989	0.497996	0	0	0	0	0	0
MS_gene05087	23.2359	67.5202	32.1949	28.4282	30.2125	45.6498	30.3131	47.4556	35.3158	67.6495	36.3184	45.2768	-0.313522	0.488642	0.799708	MS_gene05087	chr3.4	65366063	65373902	+	1299	protein_coding	- && sp|Q8GT66|TIC40_PEA Protein TIC 40, chloroplastic OS=Pisum sativum OX=3888 GN=TIC40 PE=1 SV=1 && PF17830:STI1 domain	-	28	75	35	35	31	54	30	44	38	48	1.62863	4.73255	2.25657	1.99256	2.11762	3.19963	2.12467	3.3262	2.47532	4.74161
MS_gene019944	4.97913	13.504	20.2368	50.3586	16.5681	36.3508	52.5427	5.39268	35.3158	18.3217	21.1293	29.5847	-0.487913	0.488657	0.799708	MS_gene019944	chr6.1	12950625	12952880	+	2256	protein_coding	- && sp|Q8QG78|NCOR1_XENLA Nuclear receptor corepressor 1 OS=Xenopus laevis OX=8355 GN=ncor1 PE=1 SV=1 && PF00249:Myb-like DNA-binding domain	MYB	6	15	22	62	17	43	52	5	38	13	0.200948	0.544999	0.816719	2.03238	0.66866	1.46705	2.12053	0.217639	1.42528	0.739431
MS_gene028183	19.0866	0	0	22.7426	0.974597	8.45367	1.01044	6.47121	5.57618	0	8.56077	4.3023	0.982816	0.488666	0.799708	MS_gene028183	chr4.2	16038593	16050777	+	921	protein_coding	- && sp|Q8VYZ2|PPA8_ARATH Purple acid phosphatase 8 OS=Arabidopsis thaliana OX=3702 GN=PAP8 PE=2 SV=1 && PF00149:Calcineurin-like phosphoesterase	E2F/DP	23	0	0	28	1	10	1	6	6	0	1.88686	0	0	2.24828	0.0963465	0.835711	0.0998895	0.63973	0.551249	0
MS_gene017815	76.3466	81.0243	57.9508	122.648	129.621	55.7942	161.67	114.325	107.806	126.843	93.5181	113.288	-0.27494	0.488685	0.799708	MS_gene017815	chr7.3	18432771	18437546	-	2823	protein_coding	- && sp|Q40392|TMVRN_NICGU TMV resistance protein N OS=Nicotiana glutinosa OX=35889 GN=N PE=1 SV=1 && PF07725:Leucine Rich Repeat	WRKY	92	90	63	151	133	66	160	106	116	90	2.46235	2.61321	1.86904	3.95566	4.18058	1.79949	5.21421	3.68723	3.47699	4.09096
MS_gene006839	54.7704	58.5175	45.9927	58.481	81.8661	28.7425	55.574	20.4922	36.2452	98.6555	59.9255	47.9419	0.331386	0.488686	0.799708	MS_gene006839	chr4.1	24650083	24657697	-	2943	protein_coding	- && sp|P53535|PHSL2_SOLTU Alpha-1,4 glucan phosphorylase L-2 isozyme, chloroplastic/amyloplastic OS=Solanum tuberosum OX=4113 GN=STP-1 PE=1 SV=1 && PF00343:Carbohydrate phosphorylase	GeBP	66	65	50	72	84	34	55	19	39	70	1.69444	1.81037	1.42288	1.80923	2.5327	0.88921	1.7193	0.633969	1.12132	3.05212
MS_gene013542	48.9614	161.148	160.974	142.141	59.4504	164.847	140.451	162.859	112.453	119.796	114.535	140.081	-0.290947	0.488692	0.799708	MS_gene013542	chr3.4	84252539	84253999	-	1461	protein_coding	- && sp|F4IJ77|AATP4_ARATH AAA-ATPase At2g46620 OS=Arabidopsis thaliana OX=3702 GN=At2g46620 PE=2 SV=1 && PF14363:Domain associated at C-terminal with AAA|PF00004:ATPase family associated with various cellular activities (AAA)	ERF	59	179	175	175	61	195	139	151	121	85	3.05122	10.0426	10.0318	8.8581	3.70489	10.2731	8.75274	10.1492	7.00796	7.46556
MS_gene63531	2.48956	0.90027	0	0.812236	0	0	0	0	0	0	0.840414	0	2.14469	0.4887	1	MS_gene63531	chr3.3	4996384	5001051	-	2949	protein_coding	- && - && PF08284:Retroviral aspartyl protease|PF03732:Retrotransposon gag protein	HD-ZIP	3	1	0	1	0	0	0	0	0	0	0.0768633	0.0277951	0	0.0250771	0	0	0	0	0	0
MS_gene25818	214.102	279.984	195.009	362.257	342.083	328.002	338.496	570.545	142.193	305.832	278.687	337.014	-0.273884	0.488743	0.799762	MS_gene25818	chr3.2	70284352	70287674	-	1128	protein_coding	- && - && PF08609:Nucleotide exchange factor Fes1	-	258	311	212	446	351	388	335	529	153	217	17.2816	22.5993	15.7404	29.2401	27.6117	26.4751	27.3222	46.0523	11.4773	24.6856
MS_gene060104	0	8.10243	2.75956	0	0	0	0	0	2.78809	0	2.1724	0.557618	1.88842	0.488744	1	MS_gene060104	chr6.2	69394318	69395709	+	1392	protein_coding	- && sp|D4Q9Z5|SGT3_SOYBN Soyasaponin III rhamnosyltransferase OS=Glycine max OX=3847 GN=GmSGT3 PE=1 SV=1 && PF00201:UDP-glucoronosyl and UDP-glucosyl transferase	CO-like	0	9	3	0	0	0	0	0	3	0	0	0.529964	0.180497	0	0	0	0	0	0.182364	0
MS_gene071824	27.3852	10.8032	54.2713	13.808	62.3742	71.0108	17.1774	65.7907	73.4197	7.04682	33.7284	46.8891	-0.481985	0.488747	0.799762	MS_gene071824	chr8.3	64360343	64364064	+	1005	protein_coding	- && sp|Q9M2D2|YU88_ARATH UPF0187 protein At3g61320, chloroplastic OS=Arabidopsis thaliana OX=3702 GN=At3g61320 PE=2 SV=2 && PF01062:Bestrophin, RFP-TM, chloride channel	-	33	12	59	17	64	84	17	61	79	5	2.48096	0.97872	4.91671	1.25094	5.65079	6.43323	1.55619	5.96031	6.65146	0.638407
MS_gene74933	0	0	0	0	0	0	0	0	0.929364	2.81873	0	0.749618	-2.16246	0.488762	1	MS_gene74933	chr1.3	76461607	76462403	-	549	protein_coding	- && sp|P80728|MAVI_CUCPE Mavicyanin OS=Cucurbita pepo OX=3663 PE=1 SV=1 && PF02298:Plastocyanin-like domain	-	0	0	0	0	0	0	0	0	1	2	0	0	0	0	0	0	0	0	0.154129	0.467467
MS_gene021781	0	0	0	0	0	0	0	0	0.929364	2.81873	0	0.749618	-2.16246	0.488762	1	MS_gene021781	chr7.1	84055181	84066928	-	2328	protein_coding	- && sp|O04408|KSA_PEA Ent-copalyl diphosphate synthase, chloroplastic OS=Pisum sativum OX=3888 PE=2 SV=1 && PF01397:Terpene synthase, N-terminal domain|PF03936:Terpene synthase family, metal binding domain	bHLH	0	0	0	0	0	0	0	0	1	2	0	0	0	0	0	0	0	0	0.0363474	0.11024
MS_gene83339	0	6.30189	0.919853	19.4937	0	0	0	23.7278	7.43491	25.3685	5.34308	11.3062	-1.06979	0.48878	0.799768	MS_gene83339	chr2.2	29901615	29904616	+	669	protein_coding	- && sp|Q93VG8|PPDEX_ARATH DeSI-like protein At4g17486 OS=Arabidopsis thaliana OX=3702 GN=At4g17486 PE=2 SV=1 && PF05903:PPPDE putative peptidase domain	ERF	0	7	1	24	0	0	0	22	8	18	0	0.85766	0.125188	2.653	0	0	0	3.22925	1.01186	3.45255
MS_gene016022	3.31942	70.2211	7.35883	87.7215	22.4157	57.4849	82.8558	85.2043	28.8103	21.1405	38.2073	55.0992	-0.52846	0.488791	0.799768	MS_gene016022	chr1.4	8131289	8131653	-	156	protein_coding	- && sp|Q5SMI4|RL393_ORYSJ 60S ribosomal protein L39-3 OS=Oryza sativa subsp. japonica OX=39947 GN=RPL39C PE=3 SV=1 && -	-	4	78	8	108	23	68	82	79	31	15	1.93735	40.9839	4.29491	51.1978	13.0827	33.5506	48.3581	49.7287	16.8149	12.3384
MS_gene78720	53.9405	12.6038	66.2294	36.5506	34.1109	43.1137	48.501	15.0995	14.8698	33.8247	40.687	31.0817	0.388203	0.488796	0.799768	MS_gene78720	chr5.4	42389622	42396100	+	1338	protein_coding	- && sp|Q6NQK2|NAC8_ARATH SUPPRESSOR OF GAMMA RESPONSE 1 OS=Arabidopsis thaliana OX=3702 GN=SOG1 PE=1 SV=1 && PF02365:No apical meristem (NAM) protein	NAC	65	14	72	45	35	51	48	14	16	24	3.67054	0.85766	4.50677	2.48719	2.32117	2.93379	3.30039	1.02749	1.01186	2.3017
MS_gene044624	139.416	492.448	410.255	299.715	349.88	366.889	1154.93	14.021	488.845	336.838	338.343	472.305	-0.481474	0.488807	0.799768	MS_gene044624	chr3.1	11189470	11193974	-	1986	protein_coding	- && sp|F4JCX9|LNK2_ARATH Protein LNK2 OS=Arabidopsis thaliana OX=3702 GN=LNK2 PE=1 SV=1 && -	-	168	547	446	369	359	434	1143	13	526	239	6.39149	22.5762	18.8081	13.7404	16.0402	16.82	52.9476	0.64279	22.4111	15.4423
MS_gene50758	53.1107	45.0135	22.9963	83.6603	30.2125	63.4025	18.1879	10.7854	4.64682	71.8775	46.9987	33.78	0.48233	0.48881	0.799768	MS_gene50758	chr4.2	36415795	36418216	-	324	protein_coding	- && sp|Q9SIK2|RS252_ARATH 40S ribosomal protein S25-2 OS=Arabidopsis thaliana OX=3702 GN=RPS25B PE=3 SV=1 && PF03297:S25 ribosomal protein	-	64	50	25	103	31	75	18	10	5	51	14.9248	12.6493	6.46225	23.5096	8.49009	17.8169	5.11101	3.03082	1.30581	20.1985
MS_gene05450	18.2568	0	10.1184	7.31012	0.974597	2.5361	12.1252	4.31414	0	0	7.33198	3.7951	0.945283	0.488837	0.799768	MS_gene05450	chr6.4	58139738	58145548	-	3915	protein_coding	- && sp|Q8LGU1|AB8C_ARATH ABC transporter C family member 8 OS=Arabidopsis thaliana OX=3702 GN=ABCC8 PE=2 SV=3 && PF00005:ABC transporter|PF00664:ABC transporter transmembrane region	HSF	22	0	11	9	1	3	12	4	0	0	0.424584	0	0.235315	0.170006	0.0226654	0.0589801	0.281987	0.100331	0	0
MS_gene029247	22.4061	37.8113	26.6757	45.4852	109.155	106.516	18.1879	46.377	114.312	36.6435	48.3066	64.4073	-0.420367	0.488845	0.799768	MS_gene029247	chr1.4	86985316	86997584	-	8148	protein_coding	- && sp|Q9FKS4|ATR_ARATH Serine/threonine-protein kinase ATR OS=Arabidopsis thaliana OX=3702 GN=ATR PE=2 SV=2 && PF08064:UME (NUC010) domain|PF00454:Phosphatidylinositol 3- and 4-kinase|PF02259:FAT domain|PF02260:FATC domain	LBD	27	42	29	56	112	126	18	43	123	26	0.250372	0.422514	0.298082	0.508264	1.21973	1.19024	0.203236	0.51823	1.27735	0.409464
MS_gene79466	11.618	11.7035	4.59927	24.3671	56.5266	57.4849	17.1774	79.8116	3.71746	5.63745	21.7629	32.7658	-0.594989	0.488849	0.799768	MS_gene79466	chr4.1	6342071	6350590	+	2460	protein_coding	- && sp|F4JRS4|MORC7_ARATH Protein MICRORCHIDIA 7 OS=Arabidopsis thaliana OX=3702 GN=MORC7 PE=1 SV=1 && PF17942:Morc6 ribosomal protein S5 domain 2-like|PF13589:Histidine kinase-, DNA gyrase B-, and HSP90-like ATPase	-	14	13	5	30	58	68	17	74	4	4	0.429997	0.433163	0.170225	0.901859	2.09213	2.1276	0.63576	2.95394	0.137588	0.20865
MS_gene25274	20.7464	14.4043	10.1184	12.1835	11.6952	10.1444	9.09393	5.39268	18.5873	8.45618	13.8296	10.3349	0.412136	0.488858	0.799768	MS_gene25274	chr8.3	39902893	39904009	+	597	protein_coding	- && sp|O48686|SNL3_ARATH Paired amphipathic helix protein Sin3-like 3 OS=Arabidopsis thaliana OX=3702 GN=SNL3 PE=1 SV=3 && -	-	25	16	11	15	12	12	9	5	20	6	3.16401	2.19679	1.54315	1.8581	1.78362	1.54711	1.38691	0.822433	2.83473	1.28965
MS_gene064190	0	0	5.51912	0	1.94919	0	1.01044	0	0	1.40936	1.49366	0.48396	1.8056	0.488863	1	MS_gene064190	chr4.2	56172867	56175336	-	1365	protein_coding	- && - && -	-	0	0	6	0	2	0	1	0	0	1	0	0	0.368135	0	0.130015	0	0.067398	0	0	0.0940071
MS_gene05427	49.7913	26.1078	39.5537	62.5421	45.806	46.4952	82.8558	15.0995	5.57618	0	44.7602	30.0053	0.572109	0.488864	0.799768	MS_gene05427	chr6.1	73361258	73362180	-	540	protein_coding	- && sp|F4HQ20|LRL25_ARATH LEAF RUST 10 DISEASE-RESISTANCE LOCUS RECEPTOR-LIKE PROTEIN KINASE-like 2.5 OS=Arabidopsis thaliana OX=3702 GN=LRK10L-2.5 PE=3 SV=1 && PF07714:Protein tyrosine kinase	bHLH	60	29	43	77	47	55	82	14	6	0	8.39518	4.40197	6.66905	10.5451	7.72324	7.83943	13.9701	2.54589	0.940186	0
MS_gene87940	37.3434	66.62	63.4699	44.673	29.2379	31.2786	30.3131	65.7907	32.5277	36.6435	48.2688	39.3107	0.298399	0.488879	0.799768	MS_gene87940	chr6.1	10678399	10679895	+	1497	protein_coding	- && sp|B8XCH5|QKY_ARATH Protein QUIRKY OS=Arabidopsis thaliana OX=3702 GN=QKY PE=2 SV=1 && PF08372:Plant phosphoribosyltransferase C-terminal|PF00168:C2 domain	NF-YC	45	74	69	55	30	37	30	61	35	26	2.27124	4.05185	3.86026	2.71702	1.77826	1.90237	1.84365	4.00141	1.97835	2.22867
MS_gene029885	112.86	138.642	77.2677	179.504	103.307	94.6811	147.524	116.482	270.445	112.749	122.316	148.376	-0.279143	0.488883	0.799768	MS_gene029885	chr1.4	53975840	53985068	+	2340	protein_coding	- && sp|Q93WK5|APRR7_ARATH Two-component response regulator-like APRR7 OS=Arabidopsis thaliana OX=3702 GN=APRR7 PE=1 SV=1 && PF06203:CCT motif|PF00072:Response regulator receiver domain	ARR-B	136	154	84	221	106	112	146	108	291	80	4.39132	5.39446	3.00644	6.9844	4.01962	3.68398	5.74006	4.53224	10.5228	4.387
MS_gene52025	87.9645	246.674	459.927	291.593	179.326	285.734	381.945	301.99	257.434	319.926	253.097	309.406	-0.289788	0.488911	0.799796	MS_gene52025	chr3.3	6883342	6884130	+	789	protein_coding	- && - && -	-	106	274	500	359	184	338	378	280	277	227	10.1508	28.4654	53.074	33.6488	20.6936	32.9728	44.0752	34.8487	29.707	36.9184
MS_gene90464	37.3434	55.8167	11.0382	7.31012	13.6444	48.1859	46.4801	11.8639	13.0111	54.9652	25.0306	34.9012	-0.476793	0.488935	0.799816	MS_gene90464	chr8.3	23163216	23164510	+	1002	protein_coding	- && sp|Q10058|YAM3_SCHPO Putative oxidoreductase C1F5.03c OS=Schizosaccharomyces pombe (strain 972 / ATCC 24843) OX=284812 GN=SPAC1F5.03c PE=3 SV=1 && PF01266:FAD dependent oxidoreductase	-	45	62	12	9	14	57	46	11	14	39	3.39326	5.07186	1.003	0.664243	1.23981	4.37847	4.22347	1.07803	1.18227	4.99448
MS_gene047054	4.14927	8.10243	2.75956	10.5591	4.87298	16.062	0	6.47121	5.57618	19.7311	6.08866	9.56809	-0.639755	0.488945	0.799816	MS_gene047054	chr2.3	63358585	63359790	+	1206	protein_coding	- && sp|Q9SU30|CPR1_ARATH F-box protein CPR1 OS=Arabidopsis thaliana OX=3702 GN=CPR1 PE=1 SV=2 && PF00646:F-box domain	GRAS	5	9	3	13	5	19	0	6	6	14	0.313253	0.6117	0.208335	0.797166	0.36789	1.21261	0	0.48855	0.420979	1.48962
MS_gene05363	19.9165	0.90027	0	12.9958	13.6444	16.062	4.04175	18.3351	29.7396	7.04682	9.49138	15.0451	-0.666894	0.488979	0.799842	MS_gene05363	chr6.3	75741202	75747072	+	1527	protein_coding	- && - && PF00561:alpha/beta hydrolase fold	bHLH	24	1	0	16	14	19	4	17	32	5	1.18753	0.053679	0	0.774878	0.81355	0.957702	0.240991	1.09324	1.77324	0.420169
