## Supplementary material for "Alfalfa transcriptomic responses to the field pathobiome": Table S2 (part 24 of 41)

### Sheet: SvsA_deg (continued)
Table S2: DEGs identified in ‘S’ and ‘A’ phenotypes
MS_gene87320	29.8748	20.7062	34.0346	10.5591	11.6952	28.7425	76.7932	7.54975	46.4682	0	21.374	31.9107	-0.583057	0.488994	0.799842	MS_gene87320	chr8.3	24557828	24559754	+	759	protein_coding	- && sp|A0QYC2|DTHD_MYCS2 D-threitol dehydrogenase OS=Mycolicibacterium smegmatis (strain ATCC 700084 / mc(2)155) OX=246196 GN=dthD PE=1 SV=1 && PF00106:short chain dehydrogenase	ERF	36	23	37	13	12	34	76	7	50	0	3.58371	2.48387	4.08271	1.26664	1.40293	3.44789	9.21195	0.905652	5.57422	0
MS_gene98779	18.2568	2.70081	1.83971	7.31012	17.5427	2.5361	1.01044	0	5.57618	19.7311	9.53003	5.77076	0.757128	0.488994	0.799842	MS_gene98779	chr3.1	9877554	9881175	+	702	protein_coding	- && sp|A0A1I9LN01|LAF3_ARATH Protein LONG AFTER FAR-RED 3 OS=Arabidopsis thaliana OX=3702 GN=LAF3 PE=2 SV=1 && PF07969:Amidohydrolase family	-	22	3	2	9	18	3	1	0	6	14	2.36787	0.35029	0.238606	0.948108	2.27526	0.328927	0.131052	0	0.72322	2.55908
MS_gene90703	2.48956	10.8032	0	0.812236	0	0	0	0	4.64682	0	2.82101	0.929364	1.57453	0.489029	1	MS_gene90703	chr1.4	1814484	1815701	+	444	protein_coding	- && sp|P48534|APX1_PEA L-ascorbate peroxidase, cytosolic OS=Pisum sativum OX=3888 GN=APX1 PE=1 SV=2 && PF00141:Peroxidase	MYB_related	3	12	0	1	0	0	0	0	5	0	0.510517	2.21535	0	0.16656	0	0	0	0	0.952891	0
MS_gene017119	40.6629	16.2049	27.5956	19.4937	57.5012	69.3201	82.8558	23.7278	2.78809	46.509	32.2916	45.0402	-0.48151	0.489031	0.799884	MS_gene017119	chr5.1	73140409	73145041	-	1722	protein_coding	- && - && PF01544:CorA-like Mg2+ transporter protein	-	49	18	30	24	59	82	82	22	3	33	2.14998	0.856806	1.45907	1.0307	3.04028	3.66519	4.38087	1.25457	0.147416	2.45909
MS_gene069984	111.2	21.6065	35.8743	104.778	79.9169	46.4952	57.5949	99.2253	39.0333	31.006	70.6753	54.6709	0.370424	0.489043	0.799885	MS_gene069984	chr3.2	91707827	91713277	-	2193	protein_coding	- && sp|Q8LPQ8|MSSP2_ARATH Monosaccharide-sensing protein 2 OS=Arabidopsis thaliana OX=3702 GN=MSSP2 PE=1 SV=2 && PF00083:Sugar (and other) transporter	GRAS	134	24	39	129	82	55	57	92	42	22	4.61677	0.897048	1.48941	4.35014	3.31796	1.93037	2.3912	4.11959	1.62057	1.28729
MS_gene85496	0	2.70081	3.67941	7.31012	0	0	0	0	4.64682	0	2.73807	0.929364	1.53246	0.489078	1	MS_gene85496	chr3.4	12342709	12359647	+	945	protein_coding	- && sp|P51074|ANX4_FRAAN Annexin-like protein RJ4 OS=Fragaria ananassa OX=3747 PE=2 SV=2 && PF00191:Annexin	MYB	0	3	4	9	0	0	0	0	5	0	0	0.260215	0.354501	0.704309	0	0	0	0	0.447708	0
MS_gene07811	1.65971	3.60108	21.1566	0.812236	0.974597	1.69073	4.04175	5.39268	3.71746	1.40936	5.64085	3.2504	0.785883	0.489098	0.799885	MS_gene07811	55985	4667	12077	-	3691	protein_coding	- && sp|V9M398|RUN1_VITRO Disease resistance protein RUN1 OS=Vitis rotundifolia OX=103349 GN=RUN1 PE=1 SV=1 && PF00931:NB-ARC domain	WRKY	2	4	23	1	1	2	4	5	4	1	0.040941	0.0888299	0.521883	0.0200359	0.0240409	0.0417063	0.0997001	0.133024	0.0917006	0.0347656
MS_gene012904	79.666	237.671	74.5081	241.234	262.167	351.673	256.651	95.9897	153.345	276.235	179.049	226.779	-0.341181	0.489104	0.799885	MS_gene012904	chr3.4	90457905	90459159	+	1173	protein_coding	- && sp|A0A1C9CX66|CYC2_CAMAC (S)-8-oxocitronellyl enol synthase CYC2 OS=Camptotheca acuminata OX=16922 GN=CYC2 PE=1 SV=1 && -	-	96	264	81	297	269	416	254	89	165	196	6.18366	18.448	5.7833	18.7245	20.3493	27.2968	19.9212	7.4507	11.9026	21.4413
MS_gene019514	9.1284	13.504	0	0	7.79677	0	0	11.8639	0	0	6.08584	2.37278	1.36174	0.489116	0.799885	MS_gene019514	chr8.1	69910718	69912346	+	447	protein_coding	- && sp|Q9C8S6|PP16B_ARATH 16 kDa phloem protein 2 OS=Arabidopsis thaliana OX=3702 GN=PP16-2 PE=1 SV=1 && PF00168:C2 domain	MYB	11	15	0	0	8	0	0	11	0	0	1.85933	2.7506	0	0	1.5881	0	0	2.41652	0	0
MS_gene049973	109.541	118.836	390.938	159.198	181.275	418.457	63.6575	102.461	65.9848	67.6495	191.957	143.642	0.415781	0.489122	0.799885	MS_gene049973	chr5.3	52251543	52261587	+	1911	protein_coding	- && sp|O81360|ABA2_PRUAR Zeaxanthin epoxidase, chloroplastic OS=Prunus armeniaca OX=36596 PE=2 SV=1 && -	ERF	132	132	425	196	186	495	63	95	71	48	5.21898	5.66182	18.6259	7.58487	8.6367	19.937	3.03291	4.88166	3.14379	3.2231
MS_gene002999	22.4061	70.2211	34.9544	39.7995	61.3996	39.7322	34.3548	31.2775	37.1746	43.6903	45.7561	37.2459	0.296421	0.489125	0.799885	MS_gene002999	chr2.2	61918505	61920898	-	738	protein_coding	- && sp|Q3T0G5|PLPHP_BOVIN Pyridoxal phosphate homeostasis protein OS=Bos taurus OX=9913 GN=PLPBP PE=2 SV=1 && PF01168:Alanine racemase, N-terminal domain	-	27	78	38	49	63	47	34	29	40	31	2.76426	8.66326	4.31237	4.91012	7.57495	4.90182	4.2384	3.85875	4.58627	5.39013
MS_gene73744	6.63883	27.0081	1.83971	0.812236	6.82218	20.2888	25.2609	20.4922	0.929364	2.81873	8.62421	13.958	-0.701119	0.489133	0.799885	MS_gene73744	chr7.3	25239093	25241077	-	975	protein_coding	- && sp|Q8LFD1|LPP3_ARATH Putative lipid phosphate phosphatase 3, chloroplastic OS=Arabidopsis thaliana OX=3702 GN=LPP3 PE=2 SV=1 && PF01569:PAP2 superfamily	-	8	30	2	1	7	24	25	19	1	2	0.619951	2.52209	0.171797	0.0758487	0.637072	1.89462	2.35893	1.91361	0.0867864	0.26322
MS_gene47858	37.3434	28.8086	37.714	26.8038	3.89839	8.45367	19.1983	23.7278	67.8436	69.0588	26.9136	37.6564	-0.478088	0.489137	0.799885	MS_gene47858	chr4.4	12779932	12787666	+	2439	protein_coding	- && - && PF03004:Plant transposase (Ptta/En/Spm family)	WRKY	45	32	41	33	4	10	19	22	73	49	1.39403	1.07543	1.40787	1.00059	0.145527	0.315576	0.716674	0.88576	2.5326	2.57797
MS_gene064752	16.5971	1.80054	33.1147	27.616	49.7044	82.8459	14.1461	46.377	16.7285	22.5498	25.7666	36.5295	-0.508803	0.489149	0.799885	MS_gene064752	chr3.4	97818591	97820197	+	855	protein_coding	- && sp|Q8LE10|HA22I_ARATH HVA22-like protein i OS=Arabidopsis thaliana OX=3702 GN=HVA22I PE=2 SV=2 && PF03134:TB2/DP1, HVA22 family	GRAS	20	2	36	34	51	98	14	43	18	16	1.76741	0.191738	3.52635	2.9408	5.29297	8.82217	1.5064	4.93864	1.7814	2.40131
MS_gene018985	39.0031	31.5094	73.5883	69.8523	26.3141	27.0517	45.4697	65.7907	20.446	31.006	48.0534	37.9528	0.343117	0.489162	0.799885	MS_gene018985	chr3.2	30854759	30857896	+	786	protein_coding	- && sp|Q8L539|5FCL_ARATH 5-formyltetrahydrofolate cyclo-ligase, mitochondrial OS=Arabidopsis thaliana OX=3702 GN=5FCL PE=1 SV=1 && PF01812:5-formyltetrahydrofolate cyclo-ligase family	-	47	35	80	86	27	32	45	61	22	22	4.51801	3.64996	8.52426	8.09149	3.04815	3.1336	5.26708	7.62101	2.36841	3.59165
MS_gene013829	96.2631	31.5094	89.2258	20.3059	64.3234	99.7533	60.6262	79.8116	76.2078	62.012	60.3255	75.6822	-0.329419	0.48917	0.799885	MS_gene013829	chr3.1	70968172	70970175	+	666	protein_coding	- && - && PF05340:Protein of unknown function (DUF740)	-	116	35	97	25	66	118	60	74	82	44	13.16	4.30762	12.1979	2.77599	8.79357	13.6371	8.28813	10.9109	10.4183	8.47758
MS_gene07117	20.7464	2.70081	0	4.06118	4.87298	10.9898	0	1.07854	0.929364	4.22809	6.47627	3.44515	0.903604	0.48918	0.799885	MS_gene07117	chr7.1	5181240	5182970	-	921	protein_coding	- && sp|Q84J88|HIP36_ARATH Heavy metal-associated isoprenylated plant protein 36 OS=Arabidopsis thaliana OX=3702 GN=HIPP36 PE=1 SV=1 && PF00403:Heavy-metal-associated domain	MIKC_MADS	25	3	0	5	5	13	0	1	1	3	2.05094	0.266996	0	0.401479	0.481732	1.08642	0	0.106622	0.0918748	0.41798
MS_gene86477	0	4.50135	1.83971	1.62447	0.974597	3.38147	4.04175	1.07854	0.929364	7.04682	1.78802	3.29559	-0.864029	0.489182	0.799885	MS_gene86477	chr5.1	15779474	15781877	-	909	protein_coding	- && sp|Q8W4R9|WTR35_ARATH WAT1-related protein At4g19185 OS=Arabidopsis thaliana OX=3702 GN=At4g19185 PE=2 SV=1 && PF00892:EamA-like transporter family	MYB_related	0	5	2	2	1	4	4	1	1	5	0	0.450868	0.18427	0.162712	0.0976184	0.338697	0.404833	0.108029	0.0930877	0.705829
MS_gene85180	31.5345	29.7089	32.1949	29.2405	38.9839	21.9795	5.05218	34.5131	29.7396	35.2341	32.3325	25.3037	0.35928	0.489185	0.799885	MS_gene85180	chr2.4	3939656	3944580	+	1665	protein_coding	- && sp|Q8KGF9|Y009_CHLTE Uncharacterized RNA methyltransferase CT0009 OS=Chlorobaculum tepidum (strain ATCC 49652 / DSM 12025 / NBRC 103806 / TLS) OX=194439 GN=CT0009 PE=3 SV=1 && PF05958:tRNA (Uracil-5-)-methyltransferase	C3H	38	33	35	36	40	26	5	32	32	25	1.72441	1.62459	1.76053	1.59897	2.13177	1.20192	0.276271	1.8873	1.62627	1.92672
MS_gene02481	0	1.80054	0.919853	0	0	0	0	1.07854	5.57618	1.40936	0.544079	1.61282	-1.57897	0.489223	1	MS_gene02481	chr8.1	30989913	30998745	-	824	protein_coding	- && sp|Q7XA87|FOLT1_ARATH Folate transporter 1, chloroplastic OS=Arabidopsis thaliana OX=3702 GN=FOLT1 PE=2 SV=1 && PF00153:Mitochondrial carrier protein	WRKY	0	2	1	0	0	0	0	1	6	1	0	0.198951	0.101639	0	0	0	0	0.119173	0.616141	0.155728
MS_gene072372	27.3852	0.90027	1.83971	3.24894	2.92379	3.38147	10.1044	2.15707	1.85873	4.22809	7.25958	4.34594	0.74811	0.489236	0.799946	MS_gene072372	chr7.4	16092015	16094790	-	1083	protein_coding	- && sp|Q8C1A9|ABD18_MOUSE Protein ABHD18 OS=Mus musculus OX=10090 GN=Abhd18 PE=2 SV=1 && PF09752:Abhydrolase domain containing 18	-	33	1	2	4	3	4	10	2	2	3	2.30228	0.0756859	0.154664	0.273139	0.245804	0.284281	0.849476	0.181345	0.156264	0.355456
MS_gene074396	6.63883	3.60108	0	0	0	2.5361	0	0	0	0	2.04798	0.50722	1.90391	0.489261	1	MS_gene074396	chr3.4	75144846	75147098	+	1515	protein_coding	- && sp|O48682|FH4_ARATH Formin-like protein 4 OS=Arabidopsis thaliana OX=3702 GN=FH4 PE=1 SV=2 && PF02181:Formin Homology 2 Domain	M-type_MADS	8	4	0	0	0	3	0	0	0	0	0.398979	0.216417	0	0	0	0.152414	0	0	0	0
MS_gene026675	33.1942	27.9084	28.5155	32.4894	0	11.8351	32.334	12.9424	21.3754	1.40936	24.4215	15.9793	0.606827	0.489261	0.799946	MS_gene026675	chr1.2	15337949	15338187	+	153	protein_coding	- && - && -	-	40	31	31	40	0	14	32	12	23	1	19.7534	16.6079	16.9691	19.334	0	7.04291	19.2415	7.70185	12.7202	0.838691
MS_gene54462	127.798	92.7278	142.577	158.386	143.266	102.289	120.242	133.738	93.8657	128.252	132.951	115.678	0.203031	0.489271	0.799946	MS_gene54462	chr7.4	92326707	92327333	-	627	protein_coding	- && sp|P0C8K6|RM02_ORYSA 60S ribosomal protein L2, mitochondrial OS=Oryza sativa OX=4530 GN=RPL2 PE=3 SV=1 && PF00181:Ribosomal Proteins L2, RNA binding domain	-	154	103	155	195	147	121	119	124	101	91	18.5578	13.4652	20.7039	22.9996	20.8039	14.8537	17.4606	19.4204	13.6304	18.6238
MS_gene066531	6.63883	6.30189	3.67941	0.812236	6.82218	11.8351	25.2609	0	0	5.63745	4.85091	8.5467	-0.823313	0.489304	0.799946	MS_gene066531	chr7.1	2521395	2525486	+	1452	protein_coding	- && sp|Q3ECP7|ERDL5_ARATH Sugar transporter ERD6-like 5 OS=Arabidopsis thaliana OX=3702 GN=At1g54730 PE=2 SV=2 && PF00083:Sugar (and other) transporter	GRAS	8	7	4	1	7	14	25	0	0	4	0.41629	0.395161	0.230718	0.0509314	0.427786	0.742125	1.58399	0	0	0.353498
MS_gene09569	3.31942	1.80054	1.83971	13.808	3.89839	2.5361	6.06262	3.23561	0	2.81873	4.93321	2.93061	0.764607	0.489309	0.799946	MS_gene09569	chr5.2	7751473	7755639	-	1590	protein_coding	- && sp|B0S1F7|DNAJ_FINM2 Chaperone protein DnaJ OS=Finegoldia magna (strain ATCC 29328 / DSM 20472 / WAL 2508) OX=334413 GN=dnaJ PE=3 SV=1 && PF00226:DnaJ domain	C2H2	4	2	2	17	4	3	6	3	0	2	0.190079	0.103104	0.105347	0.790686	0.223233	0.145224	0.347163	0.18528	0	0.161408
MS_gene05636	4.97913	16.2049	12.8779	16.2447	8.77137	24.5156	11.1148	19.4136	3.71746	22.5498	11.8156	16.2623	-0.455592	0.489312	0.799946	MS_gene05636	chr3.2	53217417	53221715	+	1605	protein_coding	- && sp|V9M2S5|RPV1_VITRO Disease resistance protein RPV1 OS=Vitis rotundifolia OX=103349 GN=RPV1 PE=1 SV=1 && PF01582:TIR domain	WRKY	6	18	14	20	9	29	11	18	4	16	0.282454	0.919265	0.730537	0.921526	0.49758	1.39072	0.630518	1.10129	0.210883	1.2792
MS_gene41378	68.8779	58.5175	56.111	101.529	70.171	0	75.7828	30.199	83.6427	59.1933	71.0414	49.7636	0.515193	0.48932	0.799946	MS_gene41378	chr1.4	78979867	78981408	+	969	protein_coding	- && sp|Q9LT91|PER66_ARATH Peroxidase 66 OS=Arabidopsis thaliana OX=3702 GN=PER66 PE=2 SV=1 && PF00141:Peroxidase	NAC	83	65	61	125	72	0	75	28	90	42	6.47182	5.49835	5.27224	9.53979	6.59332	0	7.12061	2.83752	7.85914	5.56185
MS_gene066783	0.829854	0	0	0	1.94919	0	3.03131	0	0.929364	4.22809	0.55581	1.63775	-1.55234	0.489324	1	MS_gene066783	chr5.2	67761067	67763194	+	282	protein_coding	- && - && -	-	1	0	0	0	2	0	3	0	1	3	0.267931	0	0	0	0.629327	0	0.978705	0	0.300059	1.3651
MS_gene072483	18.2568	0	0	12.1835	8.77137	16.062	2.02087	6.47121	17.6579	23.9592	7.84234	13.2342	-0.747487	0.489326	0.799946	MS_gene072483	chr7.3	3659899	3662900	-	2253	protein_coding	- && - && -	C2H2	22	0	0	15	9	19	2	6	19	17	0.737792	0	0	0.49236	0.354468	0.649095	0.0816673	0.261514	0.71359	0.968236
MS_gene042069	41.4927	14.4043	33.1147	13.808	4.87298	56.6396	49.5114	14.021	27.8809	4.22809	21.5385	30.4562	-0.505678	0.489329	0.799946	MS_gene042069	chr8.3	417497	420799	+	1365	protein_coding	- && sp|Q8L627|SRD2_ARATH snRNA-activating protein complex subunit OS=Arabidopsis thaliana OX=3702 GN=SRD2 PE=1 SV=1 && PF12251:snRNA-activating protein of 50kDa MW C terminal	G2-like	50	16	36	17	5	67	49	13	30	3	2.76764	0.960795	2.20881	0.921019	0.325037	3.77796	3.3025	0.935224	1.85971	0.282021
MS_gene022206	8.29854	13.504	0.919853	30.0527	7.79677	7.6083	18.1879	7.54975	4.64682	0	12.1144	7.59855	0.664681	0.489333	0.799946	MS_gene022206	chr3.3	67084244	67085934	-	1059	protein_coding	- && sp|Q9LXR9|PGPP1_ARATH Phosphatidylglycerophosphate phosphatase 1, chloroplastic/mitochondrial OS=Arabidopsis thaliana OX=3702 GN=PGPP1 PE=1 SV=1 && PF09419:Mitochondrial PGP phosphatase	-	10	15	1	37	8	9	18	7	5	0	0.713471	1.16102	0.0790848	2.5838	0.670331	0.654127	1.56371	0.649093	0.399512	0
MS_gene059830	42.3226	26.1078	20.2368	43.0485	44.8315	60.021	42.4383	43.1414	44.6095	25.3685	35.3094	43.1158	-0.294314	0.489351	0.799958	MS_gene059830	chr2.4	18345515	18345826	+	312	protein_coding	- && sp|Q9LJQ9|CX171_ARATH Cytochrome c oxidase copper chaperone 1 OS=Arabidopsis thaliana OX=3702 GN=COX17-1 PE=2 SV=1 && PF05051:Cytochrome C oxidase copper chaperone (COX17)	-	51	29	22	53	46	71	42	40	48	18	12.3506	7.6188	5.90551	12.5624	13.0827	17.5154	12.3844	12.5896	13.018	7.40306
MS_gene001407	0	3.60108	2.75956	0.812236	3.89839	4.22683	1.01044	6.47121	0.929364	7.04682	2.21425	3.93693	-0.826281	0.489383	0.799991	MS_gene001407	chr8.2	3261487	3265097	-	470	protein_coding	- && sp|Q8S904|MFDX2_ARATH Adrenodoxin-like protein 2, mitochondrial OS=Arabidopsis thaliana OX=3702 GN=MFDX2 PE=2 SV=1 && PF00111:2Fe-2S iron-sulfur cluster binding domain	Trihelix	0	4	3	1	4	5	1	6	1	5	0	0.697598	0.53458	0.157346	0.755192	0.818819	0.195741	1.2536	0.180036	1.3651
MS_gene78725	0.829854	0.90027	0.919853	0.812236	0.974597	0.845367	0	0	0	0	0.887362	0.169073	1.63795	0.4894	1	MS_gene78725	chr5.4	42345558	42352267	+	1299	protein_coding	- && - && -	-	1	1	1	1	1	1	0	0	0	0	0.0581652	0.0631007	0.0644733	0.0569303	0.0683103	0.0592525	0	0	0	0
MS_gene07401	0	0	0	4.06118	0	0	0	6.47121	7.43491	0	0.812236	2.78122	-1.76337	0.489413	1	MS_gene07401	chr1.2	64267180	64270533	+	1059	protein_coding	- && sp|B8AJT9|MRS2I_ORYSI Magnesium transporter MRS2-I OS=Oryza sativa subsp. indica OX=39946 GN=MRS2-I PE=3 SV=1 && PF01544:CorA-like Mg2+ transporter protein	bZIP	0	0	0	5	0	0	0	6	8	0	0	0	0	0.349162	0	0	0	0.556366	0.63922	0
MS_gene31929	24.0658	24.3073	56.111	77.1624	16.5681	50.722	37.3862	112.168	20.446	42.2809	39.6429	52.6006	-0.405682	0.489449	0.800074	MS_gene31929	chr4.1	20991612	20995851	-	2739	protein_coding	- && sp|Q8VY10|UBC24_ARATH Probable ubiquitin-conjugating enzyme E2 24 OS=Arabidopsis thaliana OX=3702 GN=UBC24 PE=1 SV=1 && PF00179:Ubiquitin-conjugating enzyme	GRAS	29	27	61	95	17	60	37	104	22	30	0.799978	0.808007	1.86521	2.56498	0.550747	1.68607	1.24277	3.7286	0.679652	1.40547
MS_gene003454	83.8153	30.6092	56.111	47.1097	81.8661	37.1961	67.6993	59.3195	39.9626	40.8715	59.9023	49.0098	0.289321	0.489459	0.800074	MS_gene003454	chr4.3	32576761	32594570	-	4143	protein_coding	- && sp|Q9LJD8|M3KE1_ARATH MAP3K epsilon protein kinase 1 OS=Arabidopsis thaliana OX=3702 GN=M3KE1 PE=1 SV=1 && PF00069:Protein kinase domain	WRKY	101	34	61	58	84	44	67	55	43	29	1.84195	0.672678	1.23312	1.0353	1.79912	0.817435	1.48778	1.30363	0.878233	0.898207
MS_gene029711	4.14927	10.8032	6.43897	0	0	14.3712	7.07306	0	10.223	7.04682	4.2783	7.74282	-0.862312	0.48947	0.800074	MS_gene029711	chr1.2	47409357	47412526	-	585	protein_coding	- && sp|Q9ZRZ8|RH28_ARATH DEAD-box ATP-dependent RNA helicase 28 OS=Arabidopsis thaliana OX=3702 GN=RH28 PE=2 SV=1 && PF00270:DEAD/DEAH box helicase	WRKY	5	12	7	0	0	17	7	0	11	5	0.645783	1.68139	1.00215	0	0	2.23671	1.10083	0	1.59108	1.09675
MS_gene25164	3.31942	7.20216	6.43897	0.812236	1.94919	10.1444	13.1357	6.47121	0	2.81873	3.9444	6.514	-0.734431	0.489477	0.800074	MS_gene25164	chr1.3	17547018	17552328	+	3222	protein_coding	- && sp|Q9LQV2|RDR1_ARATH RNA-dependent RNA polymerase 1 OS=Arabidopsis thaliana OX=3702 GN=RDR1 PE=2 SV=1 && PF05183:RNA dependent RNA polymerase	ARR-B	4	8	7	1	2	12	13	6	0	2	0.0938008	0.20352	0.181954	0.0229523	0.0550808	0.286663	0.371191	0.182865	0	0.0796522
MS_gene073147	191.696	96.3289	72.6684	75.5379	113.053	125.114	158.639	166.094	114.312	94.4274	109.857	131.717	-0.262314	0.489539	0.800121	MS_gene073147	chr2.2	13445188	13449104	-	1530	protein_coding	- && sp|Q8GYT8|SOK3_ARATH Protein SOSEKI 3 OS=Arabidopsis thaliana OX=3702 GN=SOK3 PE=1 SV=1 && PF06136:Domain of unknown function (DUF966)	C2H2	231	107	79	93	116	148	157	154	123	67	11.4076	5.73239	4.32439	4.49515	6.72763	7.44536	9.44034	9.88403	6.80252	5.61923
MS_gene060038	175.929	109.833	189.49	147.827	163.732	225.713	133.378	232.964	143.122	178.989	157.362	182.833	-0.216648	0.489539	0.800121	MS_gene060038	chr6.3	39577596	39580159	+	2013	protein_coding	- && sp|Q8VYG0|LRL13_ARATH LEAF RUST 10 DISEASE-RESISTANCE LOCUS RECEPTOR-LIKE PROTEIN KINASE-like 1.3 OS=Arabidopsis thaliana OX=3702 GN=LRK10L-1.3 PE=2 SV=1 && PF13947:Wall-associated receptor kinase galacturonan-binding|PF00069:Protein kinase domain|PF14380:Wall-associated receptor kinase C-terminal	bHLH	212	122	206	182	168	267	132	216	154	127	7.95727	4.96774	8.57062	6.68621	7.40561	10.209	6.03267	10.537	6.47341	8.09568
MS_gene23653	0.829854	9.0027	0	0	27.2887	10.1444	0	5.39268	0	0	7.42425	3.10742	1.23838	0.489546	0.800121	MS_gene23653	chr8.1	67271974	67284175	+	2838	protein_coding	- && sp|Q50EK3|C04C1_PINTA Cytochrome P450 704C1 OS=Pinus taeda OX=3352 GN=CYP704C1 PE=2 SV=1 && PF00067:Cytochrome P450	NAC	1	10	0	0	28	12	0	5	0	0	0.0266232	0.288822	0	0	0.87547	0.32545	0	0.173007	0	0
MS_gene67563	1.65971	1.80054	4.59927	3.24894	4.87298	0.845367	4.04175	0	2.78809	1.40936	3.23629	1.81691	0.819666	0.48956	0.800121	MS_gene67563	chr7.3	3207412	3210205	-	1230	protein_coding	- && sp|O04034|CCX5_ARATH Cation/calcium exchanger 5 OS=Arabidopsis thaliana OX=3702 GN=CCX5 PE=2 SV=1 && PF01699:Sodium/calcium exchanger protein	NF-YC	2	2	5	4	5	1	4	0	3	1	0.122856	0.133281	0.34045	0.240496	0.360712	0.0625764	0.299181	0	0.206382	0.104325
MS_gene76673	88.7944	69.3208	36.7941	85.2847	90.6375	109.052	92.9602	22.6492	102.23	140.936	74.1663	93.5656	-0.333685	0.489561	0.800121	MS_gene76673	chr4.1	72045764	72049465	+	723	protein_coding	- && sp|Q9SHC8|VAP12_ARATH Vesicle-associated protein 1-2 OS=Arabidopsis thaliana OX=3702 GN=PVA12 PE=1 SV=1 && PF00635:MSP (Major sperm protein) domain	B3	107	77	40	105	93	129	92	21	110	100	11.182	8.72963	4.63352	10.74	11.4141	13.7331	11.7066	2.85224	12.8739	17.7482
MS_gene071997	0	5.40162	0	0.812236	0	0	0	1.07854	0	0	1.24277	0.215707	2.12477	0.489562	1	MS_gene071997	chr2.4	75262230	75265032	+	513	protein_coding	- && - && -	B3	0	6	0	1	0	0	0	1	0	0	0	0.958688	0	0.144157	0	0	0	0.19142	0	0
MS_gene39579	0	5.40162	0	0.812236	0	0	0	0	0.929364	0	1.24277	0.185873	2.12477	0.489562	1	MS_gene39579	chr4.2	23930859	23932613	+	957	protein_coding	- && sp|Q9ZUH5|SDR2B_ARATH Short-chain dehydrogenase/reductase 2b OS=Arabidopsis thaliana OX=3702 GN=SDR2b PE=1 SV=1 && PF00106:short chain dehydrogenase	NAC	0	6	0	1	0	0	0	0	1	0	0	0.513905	0	0.0772753	0	0	0	0	0.0884187	0
MS_gene026166	264.723	223.267	195.929	219.304	241.7	239.239	215.223	180.115	201.672	178.989	228.985	203.048	0.171958	0.489576	0.800127	MS_gene026166	chr1.2	24363082	24367137	+	816	protein_coding	- && sp|Q8LSN3|FYPP_PEA Phytochrome-associated serine/threonine-protein phosphatase OS=Pisum sativum OX=3888 GN=FYPP PE=1 SV=1 && PF00149:Calcineurin-like phosphoesterase	NF-YA	319	248	213	270	248	283	213	167	217	127	29.5374	24.9118	21.8614	24.4696	26.9685	26.6939	24.0142	20.097	22.5022	19.9713
MS_gene058907	0.829854	0.90027	13.7978	0	0	0	1.01044	0	4.64682	0	3.10558	1.13145	1.42975	0.489588	1	MS_gene058907	57395	16826	17869	+	1044	protein_coding	- && sp|O48716|JGB_ARATH Protein JINGUBANG OS=Arabidopsis thaliana OX=3702 GN=JGB PE=1 SV=1 && -	Dof	1	1	15	0	0	0	1	0	5	0	0.0723722	0.0785132	1.20332	0	0	0	0.0881209	0	0.405252	0
MS_gene01774	48.1315	89.1267	21.1566	8.93459	17.5427	31.2786	11.1148	132.66	22.3047	66.2401	36.9784	52.7196	-0.50894	0.489595	0.800137	MS_gene01774	chr2.3	71552537	71553034	-	498	protein_coding	- && - && -	-	58	99	23	11	18	37	11	123	24	47	8.79976	16.2948	3.86801	1.63349	3.20729	5.71858	2.03209	24.2539	4.07791	12.1105
MS_gene81040	369.285	185.456	439.69	533.639	564.292	149.63	610.304	212.472	384.757	332.61	418.472	337.954	0.308447	0.489604	0.800137	MS_gene81040	chr8.4	71591893	71598278	+	1575	protein_coding	- && sp|Q9LDV4|ALAT2_ARATH Alanine aminotransferase 2, mitochondrial OS=Arabidopsis thaliana OX=3702 GN=ALAAT2 PE=1 SV=1 && PF00155:Aminotransferase class I and II	-	445	206	478	657	579	177	604	197	414	236	21.3477	10.7209	25.4177	30.8487	32.6207	8.64985	35.2806	12.2826	22.2421	19.2276
MS_gene037540	0	0	0	3.24894	0	0	6.06262	0	5.57618	0	0.649789	2.32776	-1.82863	0.489622	1	MS_gene037540	chr4.3	82086435	82089457	-	1284	protein_coding	- && - && PF05056:Protein of unknown function (DUF674)	B3	0	0	0	4	0	0	6	0	6	0	0	0	0	0.230381	0	0	0.429898	0	0.395405	0
MS_gene069405	3.31942	42.3127	77.2677	69.04	34.1109	23.6703	28.2922	12.9424	39.9626	59.1933	45.2101	32.8122	0.467063	0.48964	0.800154	MS_gene069405	chr1.1	1010019	1014543	-	3654	protein_coding	- && sp|Q38953|DEAH5_ARATH Probable pre-mRNA-splicing factor ATP-dependent RNA helicase DEAH5 OS=Arabidopsis thaliana OX=3702 GN=At3g26560 PE=1 SV=2 && PF00271:Helicase conserved C-terminal domain|PF04408:Helicase associated domain (HA2)|PF07717:Oligonucleotide/oligosaccharide-binding (OB)-fold|PF00575:S1 RNA binding domain|PF00270:DEAD/DEAH box helicase	FAR1	4	47	84	85	35	28	28	12	43	42	0.0827111	1.05432	1.92531	1.72029	0.849953	0.589801	0.704967	0.322491	0.995763	1.47494
MS_gene98273	0	3.60108	0	2.43671	7.79677	5.0722	5.05218	4.31414	6.50555	2.81873	2.76691	4.75256	-0.800637	0.489644	0.800154	MS_gene98273	chr3.1	61663047	61664825	+	1449	protein_coding	- && sp|P73245|HEMW_SYNY3 Heme chaperone HemW OS=Synechocystis sp. (strain PCC 6803 / Kazusa) OX=1111708 GN=hemW PE=1 SV=1 && PF04055:Radical SAM superfamily	-	0	4	0	3	8	6	5	4	7	2	0	0.226274	0	0.153111	0.489911	0.318712	0.317454	0.271079	0.408776	0.177115
MS_gene05703	10.7881	14.4043	2.75956	8.93459	1.94919	7.6083	7.07306	4.31414	5.57618	0	7.76715	4.91434	0.638367	0.489657	0.800154	MS_gene05703	chr3.2	51795363	51795737	-	264	protein_coding	- && - && -	-	13	16	3	11	2	9	7	4	6	0	3.72059	4.96774	0.951714	3.08135	0.672236	2.62394	2.43935	1.48786	1.92311	0
MS_gene67180	20.7464	2.70081	4.59927	0.812236	3.89839	0.845367	1.01044	4.31414	0	12.6843	6.55141	3.77084	0.847795	0.489658	0.800154	MS_gene67180	chr1.2	25973744	25981301	+	3498	protein_coding	- && sp|O80386|CIP7_ARATH COP1-interacting protein 7 OS=Arabidopsis thaliana OX=3702 GN=CIP7 PE=1 SV=1 && -	-	25	3	5	1	4	1	1	4	0	9	0.539998	0.0702983	0.119712	0.0211414	0.10147	0.0220037	0.0263002	0.112291	0	0.330154
MS_gene007459	2.48956	3.60108	0	2.43671	4.87298	3.38147	2.02087	1.07854	6.50555	9.86555	2.68007	4.57039	-0.755491	0.489688	0.800185	MS_gene007459	chr7.3	12171114	12173673	+	1503	protein_coding	- && sp|Q42954|KPYC_TOBAC Pyruvate kinase, cytosolic isozyme OS=Nicotiana tabacum OX=4097 PE=2 SV=1 && PF00224:Pyruvate kinase, barrel domain|PF02887:Pyruvate kinase, alpha/beta domain	bZIP	3	4	0	3	5	4	2	1	7	7	0.150812	0.218144	0	0.14761	0.295193	0.204841	0.122419	0.065335	0.39409	0.59763
MS_gene09351	4.14927	1.80054	9.19853	4.06118	2.92379	0	0	0	10.223	0	4.42666	2.0446	1.08748	0.489703	0.800188	MS_gene09351	chr6.2	33087066	33090398	-	2892	protein_coding	- && sp|Q6JN47|EIX1_SOLLC Receptor-like protein EIX1 OS=Solanum lycopersicum OX=4081 GN=EIX1 PE=2 SV=2 && PF08263:Leucine rich repeat N-terminal domain|PF13855:Leucine rich repeat	ARR-B	5	2	10	5	3	0	0	0	11	0	0.13063	0.0566859	0.289595	0.127857	0.0920489	0	0	0	0.321848	0
MS_gene044389	10.7881	18.0054	0.919853	11.3713	8.77137	29.5878	11.1148	6.47121	11.1524	12.6843	9.97121	14.2021	-0.515794	0.489722	0.800188	MS_gene044389	chr8.4	18644142	18644422	+	174	protein_coding	- && - && -	-	13	20	1	14	9	35	11	6	12	9	5.64503	9.42158	0.481326	5.9502	4.58975	15.4823	5.81598	3.38616	5.83564	6.63723
MS_gene51520	14.1075	2.70081	27.5956	14.6202	24.3649	0	40.4175	0	70.6316	29.5966	16.6778	28.1291	-0.754993	0.489723	0.800188	MS_gene51520	chr3.4	3091923	3093834	-	1263	protein_coding	- && - && -	-	17	3	30	18	25	0	40	0	76	21	1.01699	0.194698	1.98933	1.05395	1.75644	0	2.91364	0	5.09174	2.13358
MS_gene00668	0.829854	0	0.919853	2.43671	0	0	0	0	0	0	0.837283	0	2.13968	0.489751	1	MS_gene00668	chr2.1	75288933	75291784	-	1557	protein_coding	- && sp|Q9SL49|AKB9B_ARATH RNA demethylase ALKBH9B OS=Arabidopsis thaliana OX=3702 GN=ALKBH9B PE=1 SV=1 && PF13532:2OG-Fe(II) oxygenase superfamily	-	1	0	1	3	0	0	0	0	0	0	0.048527	0	0.0537899	0.14249	0	0	0	0	0	0
MS_gene069983	0.829854	0	0.919853	2.43671	0	0	0	0	0	0	0.837283	0	2.13968	0.489751	1	MS_gene069983	chr3.2	91723922	91725904	-	1122	protein_coding	- && sp|Q9S851|NAC31_ARATH Protein CUP-SHAPED COTYLEDON 3 OS=Arabidopsis thaliana OX=3702 GN=NAC031 PE=1 SV=1 && PF02365:No apical meristem (NAM) protein	NAC	1	0	1	3	0	0	0	0	0	0	0.067341	0	0.0746442	0.197734	0	0	0	0	0	0
MS_gene012777	9.1284	5.40162	55.1912	58.481	165.681	1.69073	7.07306	111.089	1.85873	57.7839	58.7767	35.8991	0.714417	0.489752	0.800218	MS_gene012777	chr8.1	425881	429847	-	681	protein_coding	- && sp|P57108|GSTZ_EUPES Glutathione S-transferase zeta class OS=Euphorbia esula OX=3993 PE=2 SV=1 && PF13417:Glutathione S-transferase, N-terminal domain|PF14497:Glutathione S-transferase, C-terminal domain	NAC	11	6	60	72	170	2	7	103	2	41	1.22044	0.722183	7.37893	7.81876	22.1512	0.226047	0.94565	14.8523	0.248507	7.72557
MS_gene93084	2.48956	11.7035	0	2.43671	0.974597	2.5361	0	2.15707	3.71746	0	3.52088	1.68213	1.03501	0.48977	0.800218	MS_gene93084	chr8.2	33026785	33027499	-	285	protein_coding	- && - && -	-	3	13	0	3	1	3	0	2	4	0	0.795332	3.73888	0	0.778447	0.311351	0.8102	0	0.689112	1.1876	0
MS_gene031540	0	4.50135	1.83971	25.1793	2.92379	0	13.1357	1.07854	2.78809	0	6.88883	3.40046	1.01443	0.489774	0.800218	MS_gene031540	chr4.2	28301230	28312458	-	2288	protein_coding	- && sp|Q6NQ81|PP304_ARATH Pentatricopeptide repeat-containing protein At4g04790, mitochondrial OS=Arabidopsis thaliana OX=3702 GN=At4g04790 PE=2 SV=2 && PF17177:Pentacotripeptide-repeat region of PRORP	-	0	5	2	31	3	0	13	1	3	0	0	0.179125	0.0732087	1.00198	0.116348	0	0.522717	0.0429189	0.110948	0
MS_gene029954	78.8362	81.0243	57.9508	36.5506	33.1363	43.1137	11.1148	57.1624	82.7134	26.7779	57.4996	44.1764	0.377012	0.489802	0.800245	MS_gene029954	chr6.2	67839143	67850152	+	1104	protein_coding	- && sp|Q949P3|D89S2_ARATH Damage-control phosphatase At2g17340 OS=Arabidopsis thaliana OX=3702 GN=At2g17340 PE=1 SV=1 && PF01937:Protein of unknown function DUF89	-	95	90	63	45	34	51	11	53	89	19	6.5017	6.68216	4.77926	3.01437	2.73278	3.55563	0.916649	4.71424	6.82146	2.2084
MS_gene007581	18.2568	33.31	104.863	67.4156	21.4411	58.3303	40.4175	23.7278	27.8809	36.6435	49.0573	37.4	0.38945	0.489846	0.800299	MS_gene007581	chr7.1	9526442	9530423	+	1251	protein_coding	- && sp|Q9ZQ99|U73C1_ARATH UDP-glycosyltransferase 73C1 OS=Arabidopsis thaliana OX=3702 GN=UGT73C1 PE=2 SV=1 && -	MYB	22	37	114	83	22	69	40	22	30	26	1.32873	2.42431	7.63197	4.90652	1.56049	4.24529	2.94159	1.72691	2.02918	2.66692
MS_gene015089	1.65971	0.90027	0	1.62447	0	0	0	0	0	0	0.83689	0	2.13918	0.489856	1	MS_gene015089	chr3.2	85412376	85413446	-	1071	protein_coding	- && sp|Q8GXC7|FBK50_ARATH F-box/kelch-repeat protein At3g06240 OS=Arabidopsis thaliana OX=3702 GN=At3g06240 PE=2 SV=1 && PF00646:F-box domain	NAC	2	1	0	2	0	0	0	0	0	0	0.141095	0.0765339	0	0.1381	0	0	0	0	0	0
MS_gene73640	68.048	83.7251	139.818	151.888	119.875	88.7635	63.6575	69.0263	34.3865	193.083	112.671	89.7833	0.333156	0.489881	0.800338	MS_gene73640	chr4.1	46482287	46486395	+	1092	protein_coding	- && sp|Q54NS9|AIFA_DICDI Apoptosis-inducing factor homolog A OS=Dictyostelium discoideum OX=44689 GN=aifA PE=3 SV=1 && PF07992:Pyridine nucleotide-disulphide oxidoreductase	-	82	93	152	187	123	105	63	64	37	137	5.67366	6.98077	11.6576	12.664	9.99489	7.40086	5.30759	5.75523	2.86705	16.0987
MS_gene015692	9.1284	0	0	1.62447	0	1.69073	1.01044	1.07854	0	0	2.15057	0.755941	1.48711	0.489891	1	MS_gene015692	chr4.2	1732271	1735985	+	1041	protein_coding	- && sp|Q67XL4|Y3544_ARATH Uncharacterized CRM domain-containing protein At3g25440, chloroplastic OS=Arabidopsis thaliana OX=3702 GN=At3g25440 PE=2 SV=1 && PF01985:CRS1 / YhbY (CRM) domain	NAC	11	0	0	2	0	2	1	1	0	0	0.798388	0	0	0.14208	0	0.147875	0.0883749	0.094331	0	0
MS_gene000544	164.311	79.2238	135.218	173.818	104.282	49.8766	189.962	133.738	90.1483	69.0588	131.371	106.557	0.302371	0.489925	0.800377	MS_gene000544	chr8.2	74555084	74559340	-	1986	protein_coding	- && - && -	-	198	88	147	214	107	59	188	124	97	49	7.53283	3.63201	6.19908	7.96869	4.78079	2.28659	8.7088	6.13123	4.13284	3.166
MS_gene018005	83.8153	167.45	36.7941	60.9177	146.19	58.3303	136.409	159.623	65.9848	215.633	99.0334	127.196	-0.358714	0.489927	0.800377	MS_gene018005	chr7.1	14067137	14070062	+	1833	protein_coding	- && sp|Q9FG35|TBR_ARATH Protein trichome birefringence OS=Arabidopsis thaliana OX=3702 GN=TBR PE=1 SV=1 && PF13839:GDSL/SGNH-like Acyl-Esterase family found in Pmr5 and Cas1p|PF14416:PMR5 N terminal Domain	C3H	101	186	40	75	150	69	135	148	71	153	4.16324	8.31752	1.82762	3.02588	7.26146	2.89736	6.77565	7.92874	3.27757	10.7108
MS_gene95759	16.5971	23.407	28.5155	25.1793	2.92379	71.0108	3.03131	15.0995	39.9626	11.2749	19.3245	28.0758	-0.545131	0.489982	0.800425	MS_gene95759	chr4.1	53833417	53837588	+	723	protein_coding	- && sp|Q8GZA8|ULT1_ARATH Protein ULTRAPETALA 1 OS=Arabidopsis thaliana OX=3702 GN=ULT1 PE=1 SV=1 && -	-	20	26	31	31	3	84	3	14	43	8	2.09009	2.94767	3.59098	3.17085	0.368195	8.94245	0.381735	1.90149	5.03253	1.41986
MS_gene95653	168.46	97.2292	151.776	163.259	203.691	103.135	67.6993	124.032	90.1483	257.914	156.883	128.585	0.291577	0.489983	0.800425	MS_gene95653	chr7.4	34124219	34127191	-	726	protein_coding	- && sp|Q8RX71|BAG4_ARATH BAG family molecular chaperone regulator 4 OS=Arabidopsis thaliana OX=3702 GN=BAG4 PE=1 SV=1 && PF00240:Ubiquitin family|PF02179:BAG domain	bHLH	203	108	165	201	209	122	67	115	97	183	21.1267	12.1936	19.0343	20.4744	25.545	12.9342	8.4902	15.5549	11.3055	32.3451
MS_gene26903	1.65971	0	0	0	0	0	0	1.07854	6.50555	0	0.331942	1.51682	-2.07469	0.489995	1	MS_gene26903	chr1.4	80462323	80462888	-	276	protein_coding	- && - && -	-	2	0	0	0	0	0	0	1	7	0	0.547511	0	0	0	0	0	0	0.355792	2.14608	0
MS_gene40020	21.5762	17.1051	26.6757	33.3017	12.6698	17.7527	29.3027	17.2566	14.8698	0	22.2657	15.8364	0.481233	0.489999	0.800425	MS_gene40020	chr1.4	59689567	59701483	-	3882	protein_coding	- && sp|Q5ZKD5|RRP12_CHICK RRP12-like protein OS=Gallus gallus OX=9031 GN=RRP12 PE=2 SV=1 && PF08161:NUC173 domain	-	26	19	29	41	13	21	29	16	16	0	0.506046	0.401182	0.62565	0.781054	0.297155	0.41637	0.687262	0.404734	0.348755	0
MS_gene32000	8.29854	9.0027	1.83971	25.1793	19.4919	10.1444	11.1148	37.7487	15.7992	15.503	12.7624	18.062	-0.496945	0.490005	0.800425	MS_gene32000	chr4.3	24755043	24755882	+	840	protein_coding	- && - && -	CO-like	10	10	2	31	20	12	11	35	17	11	0.899483	0.975807	0.199407	2.7292	2.11274	1.09956	1.20474	4.09161	1.71248	1.68038
MS_gene059179	12.4478	29.7089	26.6757	14.6202	38.9839	23.6703	10.1044	14.021	27.8809	18.3217	24.4873	18.7996	0.372568	0.490011	0.800425	MS_gene059179	chr4.1	73883461	73885245	+	1785	protein_coding	- && sp|Q9SJZ3|PP169_ARATH Pentatricopeptide repeat-containing protein At2g22410, mitochondrial OS=Arabidopsis thaliana OX=3702 GN=PCMP-E28 PE=2 SV=1 && PF13041:PPR repeat family	MYB_related	15	33	29	18	40	28	10	13	30	13	0.634929	1.51537	1.36066	0.745739	1.98846	1.20736	0.515396	0.715171	1.42213	0.934542
MS_gene45846	7.46869	34.2103	11.0382	12.1835	8.77137	3.38147	4.04175	15.0995	15.7992	14.0936	14.7344	10.4831	0.500646	0.490058	0.800475	MS_gene45846	chr4.4	75961296	75967185	+	1122	protein_coding	- && sp|Q8L607|SIN2_ARATH Short integuments 2, mitochondrial OS=Arabidopsis thaliana OX=3702 GN=SIN2 PE=1 SV=1 && PF01926:50S ribosome-binding GTPase	ARR-B	9	38	12	15	9	4	4	14	17	10	0.606069	2.77609	0.895731	0.988669	0.711779	0.274399	0.327979	1.22529	1.28207	1.14367
MS_gene32965	49.7913	37.8113	50.5919	27.616	27.2887	50.722	28.2922	21.5707	26.0222	29.5966	38.6198	31.2408	0.301011	0.490078	0.800475	MS_gene32965	chr1.1	5524876	5530896	+	1131	protein_coding	- && sp|Q65XS5|BC10_ORYSJ Glycosyltransferase BC10 OS=Oryza sativa subsp. japonica OX=39947 GN=BC10 PE=1 SV=1 && PF02485:Core-2/I-Branching enzyme	SBP	60	42	55	34	28	60	28	20	28	21	4.00831	3.0439	4.07276	2.22315	2.1968	4.08323	2.27759	1.73649	2.09484	2.38259
MS_gene44995	0	5.40162	12.8779	0	0	0	1.01044	0	0	5.63745	3.65591	1.32958	1.51145	0.490086	0.800475	MS_gene44995	chr8.1	28990037	28991725	+	834	protein_coding	- && - && PF03004:Plant transposase (Ptta/En/Spm family)	-	0	6	14	0	0	0	1	0	0	4	0	0.589696	1.40589	0	0	0	0.11031	0	0	0.615442
MS_gene41722	208.293	188.156	26.6757	86.097	246.573	53.2581	344.559	296.597	78.0666	246.639	151.159	203.824	-0.430558	0.490086	0.800475	MS_gene41722	chr7.2	22211117	22214671	-	1509	protein_coding	- && sp|Q84XA3|IMDH_VIGUN Inosine-5'-monophosphate dehydrogenase OS=Vigna unguiculata OX=3917 GN=impdh PE=1 SV=1 && PF00478:IMP dehydrogenase / GMP reductase domain	-	251	209	29	106	253	63	341	275	84	175	12.5677	11.3527	1.60953	5.1948	14.8774	3.21342	20.7895	17.8957	4.71027	14.8813
MS_gene057220	6.63883	0	1.83971	0	0	0	2.02087	0	0	0	1.69571	0.404175	1.99808	0.490106	1	MS_gene057220	chr3.2	77742435	77746026	-	2976	protein_coding	- && sp|Q9SD62|Y3471_ARATH Putative receptor-like protein kinase At3g47110 OS=Arabidopsis thaliana OX=3702 GN=At3g47110 PE=3 SV=1 && PF07714:Protein tyrosine kinase|PF13855:Leucine rich repeat|PF08263:Leucine rich repeat N-terminal domain	STAT	8	0	2	0	0	0	2	0	0	0	0.203109	0	0.0562841	0	0	0	0.0618268	0	0	0
MS_gene052902	58.9196	77.4232	87.3861	143.766	157.885	27.0517	24.2505	94.9111	153.345	104.293	105.076	80.7703	0.380886	0.490144	0.80054	MS_gene052902	chr3.1	71893343	71893612	+	270	protein_coding	- && - && -	-	71	86	95	177	162	32	24	88	165	74	19.8686	26.1083	29.4679	48.4799	53.2411	9.12225	8.17762	32.0054	51.7102	35.1691
MS_gene026525	94.6034	71.1213	109.463	101.529	147.164	137.795	139.44	108.932	233.27	33.8247	104.776	130.652	-0.322028	0.490148	0.80054	MS_gene026525	chr1.1	17427728	17431913	+	1056	protein_coding	- && sp|Q8GUU2|RIE1_ARATH E3 ubiquitin protein ligase RIE1 OS=Arabidopsis thaliana OX=3702 GN=RIE1 PE=2 SV=1 && PF13639:Ring finger domain	Whirly	114	79	119	125	151	163	138	101	251	24	8.15668	6.13206	9.43783	8.75384	12.6884	11.8806	12.0225	9.39209	20.1125	2.91636
MS_gene029809	303.727	485.245	149.936	159.198	262.167	341.528	129.336	318.168	159.851	147.983	272.055	219.373	0.30952	0.490176	0.800554	MS_gene029809	chr1.2	48792724	48800763	-	1011	protein_coding	- && sp|Q9LZF7|OTU10_ARATH OVARIAN TUMOR DOMAIN-containing deubiquitinating enzyme 10 OS=Arabidopsis thaliana OX=3702 GN=OTU10 PE=1 SV=1 && PF02338:OTU-like cysteine protease	FAR1	366	539	163	196	269	404	128	295	172	105	27.3528	43.6999	13.5029	14.337	23.61	30.7571	11.6477	28.6534	14.3957	13.327
MS_gene028472	48.9614	87.3262	68.0691	45.4852	16.5681	39.7322	19.1983	46.377	48.3269	56.3745	53.282	42.0018	0.346753	0.490179	0.800554	MS_gene028472	chr4.1	20026110	20030011	-	918	protein_coding	- && sp|O80813|YC20L_ARATH Ycf20-like protein OS=Arabidopsis thaliana OX=3702 GN=At1g65420 PE=2 SV=2 && PF04483:Protein of unknown function (DUF565)	bHLH	59	97	74	56	17	47	19	43	52	40	4.85603	8.66108	6.75115	4.51126	1.64324	3.94068	1.9041	4.59971	4.7931	5.59127
MS_gene070503	12.4478	3.60108	15.6375	11.3713	25.3395	2.5361	5.05218	0	10.223	26.7779	13.6794	8.91784	0.640829	0.490197	0.800554	MS_gene070503	chr5.4	67704229	67705649	+	1335	protein_coding	- && - && PF12796:Ankyrin repeats (3 copies)	NAC	15	4	17	14	26	3	5	0	11	19	0.84895	0.245596	1.06649	0.775531	1.72817	0.172964	0.344563	0	0.697216	1.82627
MS_gene011567	1.65971	3.60108	0.919853	12.1835	4.87298	7.6083	2.02087	0	1.85873	1.40936	4.64743	2.57945	0.820485	0.490219	0.800554	MS_gene011567	chr8.4	23416396	23417202	+	807	protein_coding	- && sp|O80337|EF100_ARATH Ethylene-responsive transcription factor 1A OS=Arabidopsis thaliana OX=3702 GN=ERF1A PE=1 SV=2 && PF00847:AP2 domain	ERF	2	4	1	15	5	9	2	0	2	1	0.187253	0.406284	0.10378	1.37458	0.549784	0.85839	0.228001	0	0.209707	0.159008
MS_gene061593	2.48956	5.40162	11.0382	0	8.77137	18.5981	1.01044	0	15.7992	12.6843	5.54016	9.61839	-0.804704	0.490221	0.800554	MS_gene061593	chr3.2	59689653	59701297	-	3258	protein_coding	- && sp|Q00416|SEN1_YEAST Helicase SEN1 OS=Saccharomyces cerevisiae (strain ATCC 204508 / S288c) OX=559292 GN=SEN1 PE=1 SV=2 && PF13086:AAA domain|PF13087:AAA domain	MYB_related	3	6	12	0	9	22	1	0	17	9	0.0695733	0.150954	0.308474	0	0.245125	0.519741	0.0282376	0	0.441524	0.354474
MS_gene44113	38.1733	35.1105	70.8287	20.3059	42.8823	83.6913	39.407	51.7697	38.1039	43.6903	41.4601	51.3324	-0.31326	0.490222	0.800554	MS_gene44113	chr1.3	58660655	58667537	-	2793	protein_coding	- && sp|Q9SSE9|JMJ25_ARATH Lysine-specific demethylase JMJ25 OS=Arabidopsis thaliana OX=3702 GN=JMJ25 PE=1 SV=1 && PF02373:JmjC domain, hydroxylase|PF10497:Zinc-finger domain of monoamine-oxidase A repressor R1|PF08879:WRC	ERF	46	39	77	25	44	99	39	48	41	31	1.2444	1.14456	2.30892	0.661945	1.3979	2.72822	1.28462	1.68762	1.24214	1.42424
MS_gene04202	15.7672	9.0027	100.264	6.49789	119.875	11.8351	3.03131	110.011	113.382	153.621	50.2814	78.376	-0.639924	0.490254	0.800584	MS_gene04202	chr3.2	51152072	51152532	+	461	protein_coding	- && - && -	-	19	10	109	8	123	14	3	102	122	109	3.11405	1.77804	19.8023	1.28334	23.6755	2.33745	0.598687	21.7272	22.3931	30.3402
MS_gene062914	190.866	18.9057	54.2713	180.316	72.1202	161.465	120.242	264.241	177.508	7.04682	103.296	146.101	-0.500606	0.490263	0.800584	MS_gene062914	chr4.2	36013971	36017298	+	1119	protein_coding	- && sp|Q8VWF1|SH3P2_ARATH SH3 domain-containing protein 2 OS=Arabidopsis thaliana OX=3702 GN=SH3P2 PE=1 SV=1 && PF14604:Variant SH3 domain	-	230	21	59	222	74	191	119	245	191	5	15.5299	1.53827	4.41582	14.6715	5.86809	13.1377	9.78355	21.5001	14.4431	0.573368
MS_gene55009	4.14927	2.70081	5.51912	19.4937	22.4157	3.38147	3.03131	5.39268	12.0817	12.6843	10.8557	7.31429	0.581817	0.490293	0.800616	MS_gene55009	chr7.2	24443322	24447823	-	792	protein_coding	- && - && -	-	5	3	6	24	23	4	3	5	13	9	0.476999	0.310484	0.634476	2.24098	2.5769	0.388732	0.348478	0.61994	1.38891	1.45818
MS_gene34521	9.1284	0	0	6.49789	0	3.38147	0	0	3.71746	29.5966	3.12526	7.33911	-1.2099	0.490314	0.800632	MS_gene34521	chr6.3	54637013	54638112	+	363	protein_coding	- && - && -	-	11	0	0	8	0	4	0	0	4	21	2.28959	0	0	1.62981	0	0.848143	0	0	0.932416	7.42346
MS_gene70831	0	0	1.83971	0.812236	0	0	2.02087	1.07854	4.64682	0	0.530388	1.54925	-1.55943	0.490358	1	MS_gene70831	chr5.4	70011775	70016352	-	595	protein_coding	- && sp|Q8GUK1|DGS1_ARATH Protein DGS1, mitochondrial OS=Arabidopsis thaliana OX=3702 GN=DGS1 PE=1 SV=1 && PF08637:ATP synthase regulation protein NCA2	Trihelix	0	0	2	1	0	0	2	1	5	0	0	0	0.281515	0.12429	0	0	0.309238	0.16504	0.711065	0
MS_gene034377	90.4541	67.5202	62.55	43.8607	48.7298	80.3098	65.6784	20.4922	53.9031	29.5966	62.623	49.996	0.318473	0.49037	0.800705	MS_gene034377	chr2.1	14292916	14294022	+	1107	protein_coding	- && - && PF02485:Core-2/I-Branching enzyme	SBP	109	75	68	54	50	95	65	19	58	21	7.43963	5.55337	5.14458	3.60744	4.00791	6.60529	5.40188	1.68543	4.4334	2.43425
MS_gene58372	54.7704	18.9057	55.1912	25.9915	20.4665	68.4747	11.1148	22.6492	16.7285	8.45618	35.0651	25.4847	0.449698	0.490391	0.800721	MS_gene58372	chr2.3	19252477	19254013	+	846	protein_coding	- && - && -	-	66	21	60	32	21	81	11	21	18	6	5.89448	2.03466	5.93977	2.79726	2.20264	7.36937	1.19619	2.43755	1.80036	0.910069
MS_gene58898	0	0	9.19853	0	0	0	0	0	1.85873	0	1.83971	0.371746	2.10973	0.490404	1	MS_gene58898	chr6.1	71148188	71150567	-	936	protein_coding	- && sp|P36163|OMA1_YEAST Mitochondrial metalloendopeptidase OMA1 OS=Saccharomyces cerevisiae (strain ATCC 204508 / S288c) OX=559292 GN=OMA1 PE=1 SV=2 && PF01435:Peptidase family M48	GRF	0	0	10	0	0	0	0	0	2	0	0	0	0.894774	0	0	0	0	0	0.180805	0
MS_gene56423	135.266	191.757	191.329	132.394	132.545	175.836	135.399	142.367	92.007	129.661	156.659	135.054	0.213151	0.490409	0.800729	MS_gene56423	chr4.4	28833129	28836064	+	1719	protein_coding	- && sp|P0C8Q4|Y4990_ARATH Uncharacterized protein At4g19900 OS=Arabidopsis thaliana OX=3702 GN=At4g19900 PE=2 SV=1 && PF04572:Alpha 1,4-glycosyltransferase conserved region|PF04488:Glycosyltransferase sugar-binding region containing DXD motif	-	163	213	208	163	136	208	134	132	99	92	7.16447	10.1566	10.1339	7.01236	7.02035	9.31329	7.17147	7.54055	4.87321	6.86761
MS_gene052040	2.48956	0	0	0.812236	0	0	0	0	12.0817	0	0.66036	2.41635	-1.86587	0.490425	1	MS_gene052040	chr2.2	4375916	4379752	-	1449	protein_coding	- && - && -	Nin-like	3	0	0	1	0	0	0	0	13	0	0.156432	0	0	0.0510369	0	0	0	0	0.759156	0
MS_gene053437	85.475	34.2103	23.9162	24.3671	18.5173	0.845367	50.5218	15.0995	18.5873	45.0996	37.2972	26.0307	0.526999	0.490438	0.800729	MS_gene053437	chr1.4	29024282	29025401	-	465	protein_coding	- && sp|Q6NM73|PDLP2_ARATH Plasmodesmata-located protein 2 OS=Arabidopsis thaliana OX=3702 GN=PDLP2 PE=1 SV=1 && PF01657:Salt stress response/antifungal	C2H2	103	38	26	30	19	1	50	14	20	32	16.7362	6.69844	4.68284	4.77113	3.62574	0.165525	9.89228	2.95651	3.63943	8.83061
MS_gene056605	0.829854	10.8032	17.4772	28.4282	57.5012	0	5.05218	20.4922	25.0928	21.1405	23.008	14.3555	0.684267	0.490439	0.800729	MS_gene056605	chr4.3	36776414	36785123	+	3486	protein_coding	- && sp|Q14692|BMS1_HUMAN Ribosome biogenesis protein BMS1 homolog OS=Homo sapiens OX=9606 GN=BMS1 PE=1 SV=1 && PF04950:40S ribosome biogenesis protein Tsr1 and BMS1 C-terminal|PF08142:AARP2CN (NUC121) domain	B3	1	12	19	35	59	0	5	19	27	15	0.0216743	0.282161	0.456473	0.742494	1.50183	0	0.131954	0.535219	0.655379	0.55215
MS_gene66305	14.1075	56.717	24.836	33.3017	63.3488	21.1342	40.4175	42.0629	15.7992	29.5966	38.4622	29.8021	0.369002	0.49044	0.800729	MS_gene66305	chr6.4	63591264	63594668	-	738	protein_coding	- && - && PF08241:Methyltransferase domain	-	17	63	27	41	65	25	40	39	17	21	1.74046	6.99725	3.06405	4.10847	7.81542	2.60735	4.98635	5.18935	1.94917	3.65138
MS_gene55010	3.31942	12.6038	2.75956	0	0	0	0	0	0	7.04682	3.73655	1.40936	1.47193	0.490454	0.800734	MS_gene55010	chr7.2	24451608	24454994	-	1371	protein_coding	- && sp|O49596|HMGB2_ARATH High mobility group B protein 2 OS=Arabidopsis thaliana OX=3702 GN=HMGB2 PE=1 SV=1 && PF00505:HMG (high mobility group) box	WOX	4	14	3	0	0	0	0	0	0	5	0.220442	0.837016	0.183262	0	0	0	0	0	0	0.467979
MS_gene52748	2.48956	8.10243	4.59927	6.49789	15.5935	1.69073	3.03131	9.70682	8.36427	35.2341	7.45654	11.6054	-0.618083	0.490505	0.800769	MS_gene52748	chr7.2	15019441	15024363	+	1428	protein_coding	- && sp|Q67XQ0|Y4424_ARATH DUF21 domain-containing protein At4g14240 OS=Arabidopsis thaliana OX=3702 GN=CBSDUF1 PE=1 SV=1 && PF01595:Cyclin M transmembrane N-terminal domain	C2H2	3	9	5	8	16	2	3	9	9	25	0.158732	0.516604	0.293245	0.414299	0.994231	0.1078	0.193274	0.618898	0.533299	2.24649
MS_gene85214	29.8748	15.3046	65.3096	61.7299	44.8315	16.9073	3.03131	3.23561	85.5015	39.4622	43.4101	29.6276	0.550956	0.490508	0.800769	MS_gene85214	chr2.4	4312817	4323336	-	2142	protein_coding	- && sp|Q93Z24|BGA17_ARATH Beta-galactosidase 17 OS=Arabidopsis thaliana OX=3702 GN=BGAL17 PE=2 SV=1 && PF01301:Glycosyl hydrolases family 35	MYB_related	36	17	71	76	46	20	3	3	92	28	1.26986	0.650538	2.77605	2.6239	1.90561	0.718664	0.128849	0.137533	3.63433	1.67738
MS_gene96255	112.03	103.531	67.1493	79.5991	95.5105	99.7533	154.597	90.597	100.371	88.7899	91.564	106.822	-0.223479	0.490509	0.800769	MS_gene96255	chr2.2	65507818	65508987	+	1170	protein_coding	- && sp|Q9FNK5|FB285_ARATH F-box protein At5g46170 OS=Arabidopsis thaliana OX=3702 GN=At5g46170 PE=2 SV=1 && -	-	135	115	73	98	98	118	153	84	108	63	8.71807	8.05666	5.22548	6.19431	7.43251	7.76268	12.0305	7.05015	7.81077	6.90953
MS_gene35813	0.829854	1.80054	0.919853	3.24894	2.92379	1.69073	6.06262	6.47121	2.78809	0	1.9446	3.40253	-0.818787	0.490531	0.800789	MS_gene35813	chr2.1	13509738	13510064	+	327	protein_coding	- && sp|Q9LVD9|DTX40_ARATH Protein DETOXIFICATION 40 OS=Arabidopsis thaliana OX=3702 GN=DTX40 PE=1 SV=1 && -	-	1	2	1	4	3	2	6	6	3	0	0.23106	0.501332	0.256119	0.904617	0.814083	0.470758	1.68804	1.80181	0.7763	0
MS_gene041747	4.14927	8.10243	3.67941	3.24894	7.79677	10.1444	6.06262	8.62829	3.71746	9.86555	5.39537	7.68366	-0.510322	0.490556	0.800794	MS_gene041747	chr1.1	69028018	69029343	+	1326	protein_coding	- && sp|Q9LU46|RH35_ARATH DEAD-box ATP-dependent RNA helicase 35 OS=Arabidopsis thaliana OX=3702 GN=RH35 PE=2 SV=1 && PF00270:DEAD/DEAH box helicase|PF00271:Helicase conserved C-terminal domain	MYB_related	5	9	4	4	8	12	6	8	4	7	0.284904	0.556342	0.252642	0.223084	0.535355	0.696552	0.416282	0.59245	0.255254	0.677404
MS_gene041825	0	0.90027	0	0	0	1.69073	1.01044	2.15707	0	0	0.180054	0.971648	-2.01018	0.490558	1	MS_gene041825	32440	2916	5084	-	927	protein_coding	- && sp|Q9LSP7|UBC32_ARATH Ubiquitin-conjugating enzyme E2 32 OS=Arabidopsis thaliana OX=3702 GN=UBC32 PE=2 SV=1 && PF00179:Ubiquitin-conjugating enzyme	ERF	0	1	0	0	0	2	1	2	0	0	0	0.0884226	0	0	0	0.16606	0.099243	0.211863	0	0
MS_gene017127	57.2599	58.5175	92.9052	40.6118	45.806	27.8971	64.6679	7.54975	29.7396	94.4274	59.0201	44.8564	0.402912	0.490561	0.800794	MS_gene017127	chr5.3	73741189	73747597	+	1602	protein_coding	- && sp|Q5ZCI1|MPK10_ORYSJ Mitogen-activated protein kinase 10 OS=Oryza sativa subsp. japonica OX=39947 GN=MPK10 PE=2 SV=2 && PF00069:Protein kinase domain	C3H	69	65	101	50	47	33	64	7	32	67	3.25431	3.32578	5.28017	2.30813	2.60334	1.5855	3.67534	0.429082	1.69022	5.36668
MS_gene033085	0	0	0.919853	14.6202	11.6952	6.76293	1.01044	4.31414	0.929364	0	5.44705	2.60338	1.04425	0.490568	0.800794	MS_gene033085	chr8.3	15367540	15372279	-	1302	protein_coding	- && sp|Q500W7|PIGM_ARATH GPI mannosyltransferase 1 OS=Arabidopsis thaliana OX=3702 GN=PIGM PE=2 SV=1 && PF05007:Mannosyltransferase (PIG-M)	E2F/DP	0	0	1	18	12	8	1	4	1	0	0	0	0.0643247	1.02238	0.817835	0.472928	0.0706592	0.301685	0.0649898	0
MS_gene070530	24.8956	34.2103	21.1566	22.7426	2.92379	8.45367	5.05218	0	16.7285	39.4622	21.1858	13.9393	0.619904	0.490579	0.800794	MS_gene070530	chr5.4	67370505	67373466	+	732	protein_coding	- && sp|Q9ZVN4|DSP1_ARATH Tyrosine-protein phosphatase DSP1 OS=Arabidopsis thaliana OX=3702 GN=DSP1 PE=1 SV=1 && PF03162:Tyrosine phosphatase family	Trihelix	30	38	23	28	3	10	5	0	18	28	3.09658	4.25516	2.63151	2.82878	0.363668	1.05149	0.628403	0	2.08074	4.90841
MS_gene004977	1305.36	1697.01	1664.01	1241.1	776.754	628.108	960.925	1735.36	1223.97	1090.85	1336.85	1127.84	0.245444	0.49061	0.800818	MS_gene004977	chr1.4	63868351	63872376	-	1824	protein_coding	- && sp|Q43092|SSG1_PEA Granule-bound starch synthase 1, chloroplastic/amyloplastic OS=Pisum sativum OX=3888 PE=1 SV=1 && PF00534:Glycosyl transferases group 1|PF08323:Starch synthase catalytic domain	FAR1	1573	1885	1809	1528	797	743	951	1609	1317	774	65.1593	84.709	83.0621	61.9514	38.773	31.353	47.9662	86.6236	61.0966	54.4515
MS_gene011749	28.215	2.70081	8.27868	3.24894	23.3903	7.6083	3.03131	93.8326	3.71746	1.40936	13.1668	21.9198	-0.735613	0.490616	0.800818	MS_gene011749	chr8.2	24762721	24771148	-	1896	protein_coding	- && sp|Q4V3D2|ASP36_ARATH Aspartic proteinase 36 OS=Arabidopsis thaliana OX=3702 GN=A36 PE=1 SV=1 && PF14543:Xylanase inhibitor N-terminal|PF14541:Xylanase inhibitor C-terminal	Trihelix	34	3	9	4	24	9	3	87	4	1	1.35492	0.129696	0.397551	0.156018	1.12323	0.365359	0.145567	4.50595	0.178516	0.0676792
MS_gene073908	12.4478	27.9084	0	12.1835	24.3649	0	5.05218	36.6702	46.4682	39.4622	15.3809	25.5306	-0.728926	0.490669	0.800876	MS_gene073908	chr1.3	26941557	26942308	-	561	protein_coding	- && - && -	-	15	31	0	15	25	0	5	34	50	28	2.02023	4.52941	0	1.97734	3.95433	0	0.819949	5.95143	7.5416	6.40455
MS_gene20848	6.63883	8.10243	29.4353	12.9958	24.3649	9.29903	2.02087	1.07854	37.1746	0	16.3075	9.9146	0.701244	0.490673	0.800876	MS_gene20848	chr1.3	61699050	61700324	+	477	protein_coding	- && sp|Q57951|Y531_METJA Universal stress protein MJ0531 OS=Methanocaldococcus jannaschii (strain ATCC 43067 / DSM 2661 / JAL-1 / JCM 10045 / NBRC 100440) OX=243232 GN=MJ0531 PE=3 SV=1 && PF00582:Universal stress protein family	-	8	9	32	16	25	11	2	1	40	0	1.2672	1.54656	5.6185	2.48059	4.65069	1.77497	0.385737	0.205867	7.09574	0
MS_gene46895	31.5345	9.0027	3.67941	59.2932	3.89839	15.2166	3.03131	11.8639	28.8103	12.6843	21.4816	14.3213	0.585703	0.490712	0.800921	MS_gene46895	chr3.1	85867018	85870835	+	752	protein_coding	- && sp|P82715|PPD5_ARATH PsbP domain-containing protein 5, chloroplastic OS=Arabidopsis thaliana OX=3702 GN=PPD5 PE=1 SV=3 && PF01789:PsbP	-	38	10	4	73	4	18	3	11	31	9	3.81802	1.09	0.445483	7.17889	0.471995	1.84234	0.367014	1.43641	3.48819	1.53574
MS_gene94684	12.4478	15.3046	22.9963	8.93459	24.3649	15.2166	5.05218	14.021	13.9405	15.503	16.8096	12.7466	0.397248	0.490734	0.800939	MS_gene94684	chr7.3	36251272	36254936	-	894	protein_coding	- && sp|Q8VYP0|SCO11_ARATH Protein SCO1 homolog 1, mitochondrial OS=Arabidopsis thaliana OX=3702 GN=HCC1 PE=1 SV=1 && PF02630:SCO1/SenC	-	15	17	25	11	25	18	5	13	15	11	1.26773	1.55867	2.34202	0.909929	2.48141	1.54971	0.514532	1.42794	1.41974	1.57888
MS_gene059205	165.141	45.0135	164.654	173.006	132.545	45.6498	161.67	111.089	168.215	46.509	136.072	106.627	0.350568	0.490759	0.800951	MS_gene059205	chr4.1	73345538	73346797	-	1260	protein_coding	- && sp|F4KGE8|GIL1_ARATH Protein GRAVITROPIC IN THE LIGHT 1 OS=Arabidopsis thaliana OX=3702 GN=GIL1 PE=1 SV=1 && PF04859:Plant protein of unknown function (DUF641)	-	199	50	179	213	136	54	160	103	181	33	11.9331	3.25269	11.8979	12.5015	9.57776	3.29867	11.6823	8.02734	12.1553	3.36076
MS_gene003538	43.1524	5.40162	28.5155	6.49789	21.4411	1.69073	19.1983	8.62829	2.78809	38.0528	21.0017	14.0716	0.597164	0.490763	0.800951	MS_gene003538	chr4.1	30410997	30412435	+	1178	protein_coding	- && sp|O49607|SBT16_ARATH Subtilisin-like protease SBT1.6 OS=Arabidopsis thaliana OX=3702 GN=SBT1.6 PE=2 SV=1 && PF02225:PA domain|PF00082:Subtilase family	HRT-like	52	6	31	8	22	2	19	8	3	27	3.33526	0.417493	2.20397	0.502224	1.65719	0.130677	1.48384	0.666883	0.215492	2.94111
MS_gene011273	0	4.50135	0.919853	0	22.4157	10.9898	9.09393	17.2566	5.57618	5.63745	5.56739	9.71078	-0.815567	0.490819	0.80102	MS_gene011273	chr8.2	75256699	75257448	-	750	protein_coding	- && - && PF13962:Domain of unknown function	bHLH	0	5	1	0	23	13	9	16	6	4	0	0.546452	0.111668	0	2.72121	1.33413	1.10398	2.0949	0.676934	0.684372
MS_gene95992	2.48956	0	0	5.68565	12.6698	0	0	0	1.85873	7.04682	4.16899	1.78111	1.27337	0.490828	0.80102	MS_gene95992	chr2.4	23690498	23693047	+	1068	protein_coding	- && sp|Q9SYM9|Y1853_ARATH Receptor-like serine/threonine-protein kinase At1g78530 OS=Arabidopsis thaliana OX=3702 GN=At1g78530 PE=2 SV=1 && PF00069:Protein kinase domain	STAT	3	0	0	7	13	0	0	0	2	5	0.212238	0	0	0.484707	1.08011	0	0	0	0.158458	0.600748
MS_gene073794	11.618	45.9138	2.75956	0.812236	0.974597	0	9.09393	4.31414	18.5873	2.81873	12.4156	6.96282	0.829119	0.490846	0.801032	MS_gene073794	chr1.3	46914438	46921736	+	2727	protein_coding	- && sp|Q09818|YAC4_SCHPO Putative general negative regulator of transcription C16C9.04c OS=Schizosaccharomyces pombe (strain 972 / ATCC 24843) OX=284812 GN=SPAC16C9.04c PE=3 SV=1 && PF14570:RING/Ubox like zinc-binding domain	-	14	51	3	1	1	0	9	4	20	2	0.387896	1.53295	0.0921351	0.0271186	0.0325395	0	0.303625	0.144039	0.620585	0.0941106
MS_gene003975	1.65971	2.70081	0	0.812236	3.89839	0	0	3.23561	0	0	1.81423	0.647121	1.47982	0.490881	1	MS_gene003975	chr4.1	35811768	35814548	-	2681	protein_coding	- && - && PF12043:Domain of unknown function (DUF3527)	-	2	3	0	1	4	0	0	3	0	0	0.0563645	0.0917208	0	0.0275839	0.132391	0	0	0.109883	0	0
MS_gene72895	0	0	0	0	0	1.69073	0	0	1.85873	0	0	0.709892	-2.1523	0.490901	1	MS_gene72895	chr5.1	18851661	18854963	-	2853	protein_coding	- && sp|Q9STE7|R13L3_ARATH Putative disease resistance RPP13-like protein 3 OS=Arabidopsis thaliana OX=3702 GN=RPP13L3 PE=3 SV=1 && PF18052:Rx N-terminal domain|PF00931:NB-ARC domain	WRKY	0	0	0	0	0	2	0	0	2	0	0	0	0	0	0	0.0539565	0	0	0.0593177	0
MS_gene069417	135.266	163.849	96.5846	84.4725	120.85	111.588	49.5114	122.953	88.2896	131.071	120.204	100.683	0.257596	0.490905	0.801105	MS_gene069417	chr7.2	83589022	83597832	+	1359	protein_coding	- && sp|Q8L9Y0|SCP25_ARATH Serine carboxypeptidase-like 25 OS=Arabidopsis thaliana OX=3702 GN=SCPL25 PE=2 SV=2 && PF00450:Serine carboxypeptidase	bHLH	163	182	105	104	124	132	49	114	95	93	9.06234	10.9773	6.47081	5.65935	8.09651	7.47601	3.31708	8.2374	5.91508	8.78126
MS_gene005543	0	0	0.919853	3.24894	0	0	0	0	0	0	0.833759	0	2.13416	0.490911	1	MS_gene005543	chr1.1	64836629	64838235	+	903	protein_coding	- && - && PF05553:Cotton fibre expressed protein	-	0	0	1	4	0	0	0	0	0	0	0	0	0.0927473	0.327586	0	0	0	0	0	0
MS_gene040688	0	0	0.919853	3.24894	0	0	0	0	0	0	0.833759	0	2.13416	0.490911	1	MS_gene040688	chr1.2	34121928	34124132	-	1161	protein_coding	- && sp|Q8L3W1|VRN1_ARATH B3 domain-containing transcription factor VRN1 OS=Arabidopsis thaliana OX=3702 GN=VRN1 PE=1 SV=1 && PF02362:B3 DNA binding domain	B3	0	0	1	4	0	0	0	0	0	0	0	0	0.0721368	0.254789	0	0	0	0	0	0
MS_gene065284	0	0	0.919853	3.24894	0	0	0	0	0	0	0.833759	0	2.13416	0.490911	1	MS_gene065284	chr1.2	46776420	46782515	-	1473	protein_coding	- && sp|Q9LZR3|CSLA9_ARATH Glucomannan 4-beta-mannosyltransferase 9 OS=Arabidopsis thaliana OX=3702 GN=CSLA9 PE=1 SV=1 && PF13632:Glycosyl transferase family group 2	MYB_related	0	0	1	4	0	0	0	0	0	0	0	0	0.0568573	0.200821	0	0	0	0	0	0
MS_gene20865	0	0	0.919853	3.24894	0	0	0	0	0	0	0.833759	0	2.13416	0.490911	1	MS_gene20865	chr1.3	61517940	61522164	+	1911	protein_coding	- && sp|Q8RWW0|ALE2_ARATH Receptor-like serine/threonine-protein kinase ALE2 OS=Arabidopsis thaliana OX=3702 GN=ALE2 PE=1 SV=1 && PF00069:Protein kinase domain	WRKY	0	0	1	4	0	0	0	0	0	0	0	0	0.0438256	0.154793	0	0	0	0	0	0
MS_gene058187	0	0	0.919853	3.24894	0	0	0	0	0	0	0.833759	0	2.13416	0.490911	1	MS_gene058187	chr2.2	53917311	53920019	-	1989	protein_coding	- && sp|Q8GZ17|COBL7_ARATH COBRA-like protein 7 OS=Arabidopsis thaliana OX=3702 GN=COBL7 PE=2 SV=2 && PF04833:COBRA-like protein	C2H2	0	0	1	4	0	0	0	0	0	0	0	0	0.042107	0.148723	0	0	0	0	0	0
MS_gene008404	0	0	0.919853	3.24894	0	0	0	0	0	0	0.833759	0	2.13416	0.490911	1	MS_gene008404	chr3.1	53048340	53057799	+	2727	protein_coding	- && sp|Q9CL21|RECQ_PASMU ATP-dependent DNA helicase RecQ OS=Pasteurella multocida (strain Pm70) OX=272843 GN=recQ PE=3 SV=1 && PF00271:Helicase conserved C-terminal domain|PF00570:HRDC domain|PF16124:RecQ zinc-binding|PF09382:RQC domain|PF00270:DEAD/DEAH box helicase|PF14493:Helix-turn-helix domain	-	0	0	1	4	0	0	0	0	0	0	0	0	0.0307117	0.108474	0	0	0	0	0	0
MS_gene89385	0	0	0.919853	3.24894	0	0	0	0	0	0	0.833759	0	2.13416	0.490911	1	MS_gene89385	chr3.3	33127386	33128798	-	1413	protein_coding	- && sp|D4Q9Z5|SGT3_SOYBN Soyasaponin III rhamnosyltransferase OS=Glycine max OX=3847 GN=GmSGT3 PE=1 SV=1 && PF00201:UDP-glucoronosyl and UDP-glucosyl transferase	FAR1	0	0	1	4	0	0	0	0	0	0	0	0	0.0592716	0.209349	0	0	0	0	0	0
MS_gene72190	0	0	0.919853	3.24894	0	0	0	0	0	0	0.833759	0	2.13416	0.490911	1	MS_gene72190	chr4.2	6998379	7003635	-	1605	protein_coding	- && sp|Q9FMV3|Y5349_ARATH CBS domain-containing protein CBSCBSPB1 OS=Arabidopsis thaliana OX=3702 GN=CBSCBSPB1 PE=1 SV=1 && PF00571:CBS domain|PF00564:PB1 domain	CAMTA	0	0	1	4	0	0	0	0	0	0	0	0	0.0521812	0.184305	0	0	0	0	0	0
MS_gene81403	0	0	0.919853	3.24894	0	0	0	0	0	0	0.833759	0	2.13416	0.490911	1	MS_gene81403	chr5.2	79641883	79642230	+	348	protein_coding	- && sp|Q9FVU9|CSN5B_ARATH COP9 signalosome complex subunit 5b OS=Arabidopsis thaliana OX=3702 GN=CSN5B PE=1 SV=1 && PF01398:JAB1/Mov34/MPN/PAD-1 ubiquitin protease	-	0	0	1	4	0	0	0	0	0	0	0	0	0.240663	0.850028	0	0	0	0	0	0
MS_gene019749	0	0	0.919853	3.24894	0	0	0	0	0	0	0.833759	0	2.13416	0.490911	1	MS_gene019749	chr6.2	27068134	27069270	+	1137	protein_coding	- && sp|Q9CAK4|ROH1_ARATH Protein ROH1 OS=Arabidopsis thaliana OX=3702 GN=ROH1 PE=1 SV=1 && PF05633:Protein BYPASS1-related	C3H	0	0	1	4	0	0	0	0	0	0	0	0	0.0736595	0.260167	0	0	0	0	0	0
MS_gene007208	0	0	0.919853	3.24894	0	0	0	0	0	0	0.833759	0	2.13416	0.490911	1	MS_gene007208	chr7.1	6816764	6818101	-	1122	protein_coding	- && sp|Q9FVS1|FBK23_ARATH F-box/kelch-repeat protein At1g57790 OS=Arabidopsis thaliana OX=3702 GN=At1g57790 PE=2 SV=1 && PF12937:F-box-like	-	0	0	1	4	0	0	0	0	0	0	0	0	0.0746442	0.263645	0	0	0	0	0	0
MS_gene032331	0	0	0.919853	3.24894	0	0	0	0	0	0	0.833759	0	2.13416	0.490911	1	MS_gene032331	chr8.2	48340951	48342473	+	525	protein_coding	- && - && -	-	0	0	1	4	0	0	0	0	0	0	0	0	0.159525	0.563447	0	0	0	0	0	0
MS_gene60147	0	0	0.919853	3.24894	0	0	0	0	0	0	0.833759	0	2.13416	0.490911	1	MS_gene60147	chr8.3	12414820	12418478	-	1053	protein_coding	- && - && -	-	0	0	1	4	0	0	0	0	0	0	0	0	0.0795354	0.280921	0	0	0	0	0	0
MS_gene58494	0	0	0.919853	3.24894	0	0	0	0	0	0	0.833759	0	2.13416	0.490911	1	MS_gene58494	chr8.4	12141232	12141693	-	462	protein_coding	- && - && -	-	0	0	1	4	0	0	0	0	0	0	0	0	0.181279	0.640281	0	0	0	0	0	0
MS_gene049593	9.1284	22.5067	24.836	12.9958	18.5173	5.0722	26.2714	8.62829	10.223	15.503	17.5969	13.1396	0.426702	0.490913	0.801105	MS_gene049593	chr3.2	58648311	58649099	-	789	protein_coding	- && sp|O04682|PTI6_SOLLC Pathogenesis-related genes transcriptional activator PTI6 OS=Solanum lycopersicum OX=4081 GN=PTI6 PE=2 SV=1 && PF00847:AP2 domain	ERF	11	25	27	16	19	6	26	8	11	11	1.05339	2.5972	2.866	1.49967	2.13684	0.585315	3.03163	0.995676	1.1797	1.789
MS_gene47213	0	0	0.919853	0.812236	3.89839	0.845367	0	0	0	0	1.1261	0.169073	1.97511	0.49092	1	MS_gene47213	chr6.3	18069664	18073553	-	999	protein_coding	- && sp|P38279|YPQ3_YEAST Probable vacuolar amino acid transporter YPQ3 OS=Saccharomyces cerevisiae (strain ATCC 204508 / S288c) OX=559292 GN=RTC2 PE=1 SV=1 && PF04193:PQ loop repeat	ERF	0	0	1	1	4	1	0	0	0	0	0	0	0.0838346	0.0740265	0.355296	0.077046	0	0	0	0
MS_gene020289	0	0	0.919853	0.812236	3.89839	0.845367	0	0	0	0	1.1261	0.169073	1.97511	0.49092	1	MS_gene020289	chr7.4	13650185	13653031	+	2847	protein_coding	- && sp|Q9LY77|ACA12_ARATH Calcium-transporting ATPase 12, plasma membrane-type OS=Arabidopsis thaliana OX=3702 GN=ACA12 PE=2 SV=1 && PF00122:E1-E2 ATPase|PF00689:Cation transporting ATPase, C-terminus|PF00702:haloacid dehalogenase-like hydrolase|PF00690:Cation transporter/ATPase, N-terminus	MYB_related	0	0	1	1	4	1	0	0	0	0	0	0	0.0294172	0.0259756	0.124672	0.0270351	0	0	0	0
MS_gene77802	0.829854	0	16.5574	8.93459	5.84758	0	0	0	0	14.0936	6.43388	2.81873	1.23663	0.490946	0.801115	MS_gene77802	chr8.1	60617074	60620091	+	867	protein_coding	- && sp|Q9ZNT1|NB5R1_ARATH NADH--cytochrome b5 reductase 1 OS=Arabidopsis thaliana OX=3702 GN=CBR1 PE=1 SV=1 && PF00175:Oxidoreductase NAD-binding domain|PF00970:Oxidoreductase FAD-binding domain	C3H	1	0	18	11	6	0	0	0	0	10	0.0871471	0	1.73877	0.938266	0.614084	0	0	0	0	1.48004
MS_gene27736	15.7672	4.50135	9.19853	12.1835	11.6952	1.69073	12.1252	38.8273	17.6579	7.04682	10.6692	15.4696	-0.533632	0.490954	0.801115	MS_gene27736	chr7.2	28572937	28574554	-	1518	protein_coding	- && sp|W8JMV1|CYT24_CATRO Cytochrome P450 76T24 OS=Catharanthus roseus OX=4058 GN=CYP76T24 PE=2 SV=1 && PF00067:Cytochrome P450	bHLH	19	5	10	15	12	2	12	36	19	5	0.945702	0.269986	0.551718	0.730755	0.701463	0.101408	0.727259	2.32882	1.0591	0.422661
MS_gene065583	45.642	38.7116	38.6338	43.8607	22.4157	16.9073	47.4905	25.8849	46.4682	11.2749	37.8528	29.6052	0.349194	0.490958	0.801115	MS_gene065583	chr2.2	21894655	21895791	-	660	protein_coding	- && sp|P46417|GSTX3_SOYBN Glutathione S-transferase 3 OS=Glycine max OX=3847 GN=GST3 PE=1 SV=1 && PF02798:Glutathione S-transferase, N-terminal domain|PF13410:Glutathione S-transferase, C-terminal domain	ERF	55	43	42	54	23	20	47	24	50	8	6.29638	5.34033	5.3296	6.05065	3.09228	2.33239	6.55139	3.57086	6.41036	1.55539
MS_gene57452	14.1075	6.30189	8.27868	0.812236	6.82218	22.8249	24.2505	2.15707	2.78809	4.22809	7.2645	11.2497	-0.641455	0.491002	0.801115	MS_gene57452	chr2.4	53250969	53254200	+	483	protein_coding	- && sp|Q54EY1|DTD_DICDI D-aminoacyl-tRNA deacylase OS=Dictyostelium discoideum OX=44689 GN=dtd PE=3 SV=1 && PF02580:D-Tyr-tRNA(Tyr) deacylase	C3H	17	7	9	1	7	27	24	2	3	3	2.65934	1.18794	1.56057	0.153111	1.28602	4.30261	4.57134	0.406619	0.52557	0.797017
MS_gene009968	65.5585	66.62	105.783	180.316	208.564	76.083	218.254	145.602	165.427	171.942	125.368	155.462	-0.30988	0.491008	0.801115	MS_gene009968	chr5.3	54859058	54859420	+	363	protein_coding	- && - && -	-	79	74	115	222	214	90	216	135	178	122	16.4434	16.7097	26.5326	45.2271	52.3122	19.0832	54.7428	36.5201	41.4925	43.1267
MS_gene014785	9.1284	1.80054	8.27868	9.74683	8.77137	0	0	1.07854	5.57618	15.503	7.54516	4.43154	0.809906	0.49101	0.801115	MS_gene014785	chr3.1	85742490	85744776	-	1500	protein_coding	- && sp|Q93YV6|2A5K_ARATH Serine/threonine protein phosphatase 2A 57 kDa regulatory subunit B' kappa isoform OS=Arabidopsis thaliana OX=3702 GN=B'KAPPA PE=1 SV=1 && PF01603:Protein phosphatase 2A regulatory B subunit (B56 family)	-	11	2	9	12	9	0	0	1	6	11	0.554082	0.10929	0.502505	0.59162	0.532411	0	0	0.0654657	0.338467	0.941012
MS_gene012472	104.562	38.7116	6.43897	46.2974	8.77137	3.38147	95.9915	4.31414	86.4308	126.843	40.9562	63.3921	-0.626722	0.491011	0.801115	MS_gene012472	chr8.3	1837197	1841969	-	930	protein_coding	- && sp|P26360|ATPG3_IPOBA ATP synthase subunit gamma, mitochondrial OS=Ipomoea batatas OX=4120 GN=ATPC PE=1 SV=2 && PF00231:ATP synthase	C2H2	126	43	7	57	9	4	95	4	93	90	10.2367	3.78991	0.630382	4.53257	0.858727	0.331049	9.39767	0.422359	8.46167	12.418
MS_gene026514	0.829854	0.90027	0	2.43671	0	0	0	0	0	0	0.833366	0	2.13366	0.491016	1	MS_gene026514	chr1.1	17537035	17540463	+	2769	protein_coding	- && sp|Q9LQV2|RDR1_ARATH RNA-dependent RNA polymerase 1 OS=Arabidopsis thaliana OX=3702 GN=RDR1 PE=2 SV=1 && PF05183:RNA dependent RNA polymerase	FAR1	1	1	0	3	0	0	0	0	0	0	0.0272866	0.0296019	0	0.0801218	0	0	0	0	0	0
MS_gene64714	0.829854	0.90027	0	2.43671	0	0	0	0	0	0	0.833366	0	2.13366	0.491016	1	MS_gene64714	chr5.2	12349039	12350943	+	837	protein_coding	- && sp|Q94AP3|WAT1_ARATH Protein WALLS ARE THIN 1 OS=Arabidopsis thaliana OX=3702 GN=WAT1 PE=1 SV=1 && PF00892:EamA-like transporter family	NAC	1	1	0	3	0	0	0	0	0	0	0.0902707	0.0979304	0	0.265063	0	0	0	0	0	0
MS_gene46172	9.1284	18.0054	4.59927	13.808	4.87298	1.69073	10.1044	0	14.8698	5.63745	10.0828	6.46047	0.640238	0.491021	0.801115	MS_gene46172	chr7.2	40178778	40181285	-	891	protein_coding	- && sp|Q9FHR7|WRK49_ARATH Probable WRKY transcription factor 49 OS=Arabidopsis thaliana OX=3702 GN=WRKY49 PE=1 SV=1 && PF03106:WRKY DNA -binding domain	WRKY	11	20	5	17	5	2	10	0	16	4	0.932797	1.83991	0.469982	1.41099	0.497952	0.17277	1.03253	0	1.51949	0.576071
MS_gene024588	9.1284	0	0.919853	5.68565	3.89839	0	0	0	0	8.45618	3.92646	1.69124	1.28903	0.491025	0.801115	MS_gene024588	chr7.2	2675428	2677274	-	1239	protein_coding	- && sp|Q9LYR0|IQD11_ARATH Protein IQ-DOMAIN 11 OS=Arabidopsis thaliana OX=3702 GN=IQD11 PE=1 SV=1 && PF13178:Protein of unknown function (DUF4005)	-	11	0	1	7	4	0	0	0	0	6	0.670801	0	0.0675955	0.41781	0.286473	0	0	0	0	0.621403
MS_gene053146	3.31942	0.90027	1.83971	0.812236	5.84758	3.38147	4.04175	6.47121	3.71746	2.81873	2.54384	4.08612	-0.697466	0.491029	0.801115	MS_gene053146	chr4.2	91660122	91661668	-	771	protein_coding	- && - && -	-	4	1	2	1	6	4	4	6	4	2	0.391993	0.106314	0.217252	0.0959176	0.690546	0.39932	0.477293	0.764191	0.438997	0.332866
MS_gene065298	47.3017	18.9057	35.8743	10.5591	22.4157	45.6498	39.407	18.3351	35.3158	33.8247	27.0113	34.5065	-0.355642	0.491047	0.801123	MS_gene065298	chr1.2	46948556	46956599	+	1635	protein_coding	- && sp|P36616|DSK1_SCHPO Protein kinase dsk1 OS=Schizosaccharomyces pombe (strain 972 / ATCC 24843) OX=284812 GN=dsk1 PE=3 SV=2 && PF00069:Protein kinase domain	HB-other	57	21	39	13	23	54	39	17	38	24	2.63408	1.0528	1.99773	0.588001	1.24826	2.54209	2.19445	1.02102	1.96663	1.88359
MS_gene57663	0	0.90027	0	0	0	0	1.01044	4.31414	0	0	0.180054	1.06492	-2.13025	0.491052	1	MS_gene57663	chr8.4	7265389	7265589	+	201	protein_coding	- && sp|P81748|MIFH_TRITR Macrophage migration inhibitory factor homolog OS=Trichuris trichiura OX=36087 PE=1 SV=2 && -	BES1	0	1	0	0	0	0	1	4	0	0	0	0.4078	0	0	0	0	0.457703	1.9542	0	0
MS_gene46212	219.911	135.941	107.623	276.16	113.053	180.908	149.545	159.623	256.504	280.463	170.538	205.409	-0.266392	0.491065	0.801123	MS_gene46212	chr5.3	66977353	66980655	+	1548	protein_coding	- && sp|Q9LY46|TBL29_ARATH Protein ESKIMO 1 OS=Arabidopsis thaliana OX=3702 GN=ESK1 PE=1 SV=1 && PF14416:PMR5 N terminal Domain|PF13839:GDSL/SGNH-like Acyl-Esterase family found in Pmr5 and Cas1p	BES1	265	151	117	340	116	214	148	148	276	199	12.9344	7.99557	6.33	16.2428	6.6494	10.6404	8.7957	9.38849	15.0867	16.4959
MS_gene02433	358.497	500.55	390.938	322.458	375.22	210.496	310.204	482.105	371.746	307.241	389.532	336.359	0.211992	0.491077	0.801123	MS_gene02433	chr5.3	11957983	11959321	+	912	protein_coding	- && sp|E1U332|ALL12_OLEEU Isoflavone reductase-like protein OS=Olea europaea OX=4146 PE=1 SV=1 && PF05368:NmrA-like family	bHLH	432	556	425	397	385	249	307	447	400	218	35.79	49.9716	39.0286	32.192	37.4594	21.0146	30.9687	48.1302	37.1126	30.6729
MS_gene39887	49.7913	49.5148	84.6265	43.8607	91.6121	115.815	57.5949	128.346	45.5388	47.9184	63.8811	79.0426	-0.311057	0.491078	0.801123	MS_gene39887	chr1.4	57611114	57612655	-	1542	protein_coding	- && sp|P98188|C94A2_VICSA Cytochrome P450 94A2 OS=Vicia sativa OX=3908 GN=CYP94A2 PE=2 SV=1 && PF00067:Cytochrome P450	C2H2	60	55	92	54	94	137	57	119	49	34	2.93994	2.92362	4.99681	2.58977	5.40927	6.83836	3.40071	7.57823	2.68886	2.82936
MS_gene33590	218.252	110.733	58.8706	91.7826	125.723	44.8044	142.472	103.539	120.817	76.1056	121.072	97.5477	0.311962	0.491129	0.801188	MS_gene33590	chr1.1	16001857	16010180	-	3549	protein_coding	- && sp|Q96QE3|ATAD5_HUMAN ATPase family AAA domain-containing protein 5 OS=Homo sapiens OX=9606 GN=ATAD5 PE=1 SV=4 && -	-	263	123	64	113	129	53	141	96	130	54	5.59915	2.84081	1.5103	2.35464	3.22537	1.14944	3.65504	2.65626	3.09951	1.95246
MS_gene81927	0.829854	0	0	0	0	2.5361	0	0	0	2.81873	0.165971	1.07097	-2.12982	0.491142	1	MS_gene81927	chr4.2	80931240	80934250	-	921	protein_coding	- && sp|Q8VZU3|SCP19_ARATH Serine carboxypeptidase-like 19 OS=Arabidopsis thaliana OX=3702 GN=SCPL19 PE=1 SV=1 && PF00450:Serine carboxypeptidase	NAC	1	0	0	0	0	3	0	0	0	2	0.0820375	0	0	0	0	0.250713	0	0	0	0.278653
MS_gene37283	155.183	162.049	161.894	213.618	182.25	172.455	295.048	246.985	225.835	94.4274	174.999	206.95	-0.243509	0.49115	0.801197	MS_gene37283	chr1.2	39822509	39844765	+	6144	protein_coding	- && sp|Q7X9V2|PIE1_ARATH Protein PHOTOPERIOD-INDEPENDENT EARLY FLOWERING 1 OS=Arabidopsis thaliana OX=3702 GN=PIE1 PE=1 SV=1 && PF00271:Helicase conserved C-terminal domain|PF07529:HSA|PF00176:SNF2 family N-terminal domain	WRKY	187	180	176	263	187	204	292	229	243	67	2.29965	2.4014	2.39911	3.16561	2.70076	2.55561	4.37231	3.66007	3.34666	1.39932
MS_gene82969	0.829854	0.90027	0.919853	0	0	0	1.01044	2.15707	0	4.22809	0.529995	1.47912	-1.43737	0.491153	1	MS_gene82969	chr8.1	33664965	33666318	+	534	protein_coding	- && sp|P42735|CDI8_ARATH Cadmium-induced protein AS8 OS=Arabidopsis thaliana OX=3702 GN=At4g19070 PE=2 SV=1 && -	-	1	1	1	0	0	0	1	2	0	3	0.141492	0.153498	0.156837	0	0	0	0.172281	0.367785	0	0.720897
MS_gene58778	1.65971	2.70081	0.919853	0	2.92379	0	5.05218	1.07854	2.78809	7.04682	1.64083	3.19313	-0.945169	0.491157	0.801197	MS_gene58778	chr8.3	9553944	9555162	-	453	protein_coding	- && - && -	-	2	3	1	0	3	0	5	1	3	5	0.333583	0.542833	0.18488	0	0.58765	0	1.01543	0.216774	0.560376	1.41633
MS_gene98521	131.947	224.167	400.136	107.215	128.647	98.0626	284.943	115.403	78.9959	205.767	198.422	156.634	0.342181	0.491201	0.801246	MS_gene98521	chr5.2	72160644	72161552	-	615	protein_coding	- && sp|Q07202|CORA_MEDSA Cold and drought-regulated protein CORA OS=Medicago sativa OX=3879 GN=CORA PE=2 SV=1 && PF07172:Glycine rich protein family	-	159	249	435	132	132	116	282	107	85	146	19.5341	33.187	59.2384	15.8727	19.0456	14.5177	42.1846	17.0849	11.695	30.4629
MS_gene58406	284.64	319.596	405.655	210.369	317.719	318.703	266.755	249.142	236.988	274.826	307.596	269.283	0.191283	0.491208	0.801246	MS_gene58406	chr8.3	15597038	15608923	+	4689	protein_coding	- && sp|Q9FLQ7|FH20_ARATH Formin-like protein 20 OS=Arabidopsis thaliana OX=3702 GN=FH20 PE=2 SV=3 && PF10409:C2 domain of PTEN tumour-suppressor protein|PF02181:Formin Homology 2 Domain	HD-ZIP	343	355	441	259	326	377	264	231	255	195	5.52696	6.20571	7.87676	4.08481	6.16926	6.18838	5.17968	4.83768	4.60168	5.33639
MS_gene06411	0	0	0	0	0	2.5361	1.01044	0	0	0	0	0.709307	-2.15068	0.491242	1	MS_gene06411	chr3.2	80306358	80321795	-	5796	protein_coding	- && sp|Q3B724|CALS5_ARATH Callose synthase 5 OS=Arabidopsis thaliana OX=3702 GN=CALS5 PE=1 SV=1 && PF04652:Vta1 like|PF14288:1,3-beta-glucan synthase subunit FKS1, domain-1|PF02364:1,3-beta-glucan synthase component	E2F/DP	0	0	0	0	0	3	1	0	0	0	0	0	0	0	0	0.039839	0.0158727	0	0	0
MS_gene045080	0	0	0	0	0	2.5361	1.01044	0	0	0	0	0.709307	-2.15068	0.491242	1	MS_gene045080	chr3.4	81414704	81416297	-	852	protein_coding	- && sp|Q09851|AYR1_SCHPO NADPH-dependent 1-acyldihydroxyacetone phosphate reductase OS=Schizosaccharomyces pombe (strain 972 / ATCC 24843) OX=284812 GN=ayr1 PE=3 SV=2 && PF00106:short chain dehydrogenase	LBD	0	0	0	0	0	3	1	0	0	0	0	0	0	0	0	0.271017	0.107979	0	0	0
MS_gene97466	0	0	0	0	0	2.5361	1.01044	0	0	0	0	0.709307	-2.15068	0.491242	1	MS_gene97466	chr7.3	60192366	60196818	+	1836	protein_coding	- && - && PF03004:Plant transposase (Ptta/En/Spm family)	C2H2	0	0	0	0	0	3	1	0	0	0	0	0	0	0	0	0.125766	0.050108	0	0	0
MS_gene39675	0	0	0	0	0	2.5361	1.01044	0	0	0	0	0.709307	-2.15068	0.491242	1	MS_gene39675	chr8.3	79804379	79805987	-	447	protein_coding	- && sp|Q9XGW1|AGO10_ARATH Protein argonaute 10 OS=Arabidopsis thaliana OX=3702 GN=AGO10 PE=1 SV=1 && PF02171:Piwi domain	GATA	0	0	0	0	0	3	1	0	0	0	0	0	0	0	0	0.51657	0.205813	0	0	0
MS_gene99402	46.4718	53.1159	54.2713	72.289	110.129	36.3508	45.4697	47.4556	55.7618	91.6086	67.2555	55.3293	0.28785	0.491305	0.801386	MS_gene99402	chr5.1	69050876	69055941	-	2856	protein_coding	- && sp|Q9ZVC9|FRS3_ARATH Protein FAR1-RELATED SEQUENCE 3 OS=Arabidopsis thaliana OX=3702 GN=FRS3 PE=1 SV=2 && PF03101:FAR1 DNA-binding domain|PF04434:SWIM zinc finger|PF10551:MULE transposase domain	FAR1	56	59	59	89	113	43	45	44	60	65	1.4815	1.69331	1.73015	2.30454	3.51088	1.15885	1.44955	1.51286	1.77766	2.92044
MS_gene008560	3.31942	0	30.3552	10.5591	1.94919	1.69073	0	3.23561	14.8698	5.63745	9.23657	5.08672	0.859454	0.491322	0.801395	MS_gene008560	chr3.3	54167136	54168839	+	1704	protein_coding	- && sp|Q9FI80|PP425_ARATH Pentatricopeptide repeat-containing protein At5g48910 OS=Arabidopsis thaliana OX=3702 GN=PCMP-H38 PE=2 SV=1 && PF13041:PPR repeat family|PF14432:DYW family of nucleic acid deaminases	bHLH	4	0	33	13	2	2	0	3	16	4	0.177363	0	1.62193	0.564191	0.104149	0.0903392	0	0.172885	0.794523	0.30122
MS_gene78166	145.224	114.334	119.581	114.525	202.716	215.569	88.9184	354.838	99.4419	105.702	139.276	172.894	-0.312898	0.491364	0.801429	MS_gene78166	chr2.3	35676127	35682663	+	1137	protein_coding	- && sp|O82497|DGP2_ARATH DAR GTPase 2, mitochondrial OS=Arabidopsis thaliana OX=3702 GN=DGP2 PE=3 SV=1 && PF01926:50S ribosome-binding GTPase	ARR-B	175	127	130	141	208	255	88	329	107	75	11.6292	9.15559	9.57573	9.17088	16.233	17.2622	7.12036	28.4145	7.96305	8.46436
MS_gene030640	112.86	79.2238	50.5919	18.6814	90.6375	147.094	97.0019	24.8063	97.5832	90.1993	70.399	91.3369	-0.377489	0.491365	0.801429	MS_gene030640	chr4.3	8452072	8454611	-	1740	protein_coding	- && sp|O60136|YNS5_SCHPO Uncharacterized WD repeat-containing protein C18H10.05 OS=Schizosaccharomyces pombe (strain 972 / ATCC 24843) OX=284812 GN=SPBC18H10.05 PE=4 SV=1 && PF00400:WD domain, G-beta repeat	HD-ZIP	136	88	55	23	93	174	96	23	105	64	5.90557	4.1455	2.6473	0.977532	4.74274	7.6969	5.07577	1.29803	5.10618	4.71981
MS_gene98089	64.7286	25.2076	19.3169	37.3628	25.3395	14.3712	51.5323	43.1414	0.929364	9.86555	34.3911	23.968	0.521612	0.491391	0.801454	MS_gene98089	chr7.2	70884139	70887919	-	2646	protein_coding	- && sp|P42730|CLPB1_ARATH Chaperone protein ClpB1 OS=Arabidopsis thaliana OX=3702 GN=CLPB1 PE=1 SV=2 && PF00004:ATPase family associated with various cellular activities (AAA)|PF17871:AAA lid domain|PF02861:Clp amino terminal domain, pathogenicity island component|PF10431:C-terminal, D2-small domain, of ClpB protein|PF07724:AAA domain (Cdc48 subfamily)	ARF	78	28	21	46	26	17	51	40	1	7	2.22729	0.867384	0.664689	1.28564	0.871925	0.49451	1.77321	1.48448	0.0319791	0.33947
MS_gene48487	0	0	0.919853	1.62447	0.974597	0	1.01044	2.15707	3.71746	1.40936	0.703784	1.65887	-1.23417	0.491427	1	MS_gene48487	chr3.1	80559525	80560475	-	951	protein_coding	- && sp|Q9SX78|CXE2_ARATH Probable carboxylesterase 2 OS=Arabidopsis thaliana OX=3702 GN=CXE2 PE=2 SV=1 && PF07859:alpha/beta hydrolase fold	GRAS	0	0	1	2	1	0	1	2	4	1	0	0	0.088066	0.155526	0.0933071	0	0.0967384	0.206516	0.355906	0.134931
MS_gene82698	1.65971	0	0.919853	0	0.974597	2.5361	1.01044	5.39268	0	0	0.710832	1.78784	-1.3417	0.491456	1	MS_gene82698	chr3.1	38072450	38092762	-	1968	protein_coding	- && - && PF13962:Domain of unknown function|PF12796:Ankyrin repeats (3 copies)	FAR1	2	0	1	0	1	3	1	5	0	0	0.0767851	0	0.0425563	0	0.045089	0.117331	0.0467471	0.249488	0	0
MS_gene064836	17.4269	17.1051	15.6375	9.74683	6.82218	10.1444	20.2087	4.31414	5.57618	8.45618	13.3477	9.73993	0.452688	0.491476	0.801575	MS_gene064836	chr3.4	98656818	98657514	+	171	protein_coding	- && sp|Q680P8|RS29_ARATH 40S ribosomal protein S29 OS=Arabidopsis thaliana OX=3702 GN=RPS29A PE=3 SV=2 && -	bHLH	21	19	17	12	7	12	20	4	6	6	9.27888	9.10753	8.3261	5.18965	3.63243	5.40133	10.76	2.29704	2.96901	4.50245
MS_gene067365	9.1284	0	4.59927	0	0	0	0	0	0	4.22809	2.74553	0.845618	1.77515	0.491492	1	MS_gene067365	chr2.3	36075248	36078169	+	1076	protein_coding	- && sp|Q9SLN8|DBR_TOBAC 2-alkenal reductase (NADP(+)-dependent) OS=Nicotiana tabacum OX=4097 GN=DBR PE=1 SV=1 && PF00107:Zinc-binding dehydrogenase|PF16884:N-terminal domain of oxidoreductase	-	11	0	5	0	0	0	0	0	0	3	0.772419	0	0.389177	0	0	0	0	0	0	0.357769
MS_gene022168	0	0	0	5.68565	1.94919	0	0	0	8.36427	12.6843	1.52697	4.20971	-1.44631	0.491516	0.801618	MS_gene022168	chr6.1	65278703	65279281	-	579	protein_coding	- && - && -	-	0	0	0	7	2	0	0	0	9	9	0	0	0	0.894071	0.306512	0	0	0	1.31529	1.99461
MS_gene007875	17.4269	57.6173	28.5155	79.5991	28.2633	20.2888	18.1879	32.3561	22.3047	69.0588	42.2844	32.4393	0.395368	0.491525	0.801618	MS_gene007875	chr8.3	47885240	47887443	-	1296	protein_coding	- && sp|Q9FLA1|FDL35_ARATH Putative F-box/FBD/LRR-repeat protein At5g44960 OS=Arabidopsis thaliana OX=3702 GN=At5g44960 PE=4 SV=2 && PF08387:FBD	BES1	21	64	31	98	29	24	18	30	24	49	1.2243	4.04779	2.0033	5.59208	1.98558	1.42535	1.27775	2.27311	1.56698	4.8516
MS_gene35505	0	0	0	3.24894	2.92379	0	0	0	0.929364	0	1.23455	0.185873	2.1152	0.491566	1	MS_gene35505	chr2.4	65631765	65634094	-	1140	protein_coding	- && sp|O81755|PER48_ARATH Putative Peroxidase 48 OS=Arabidopsis thaliana OX=3702 GN=PER48 PE=3 SV=3 && PF00141:Peroxidase	MYB	0	0	0	4	3	0	0	0	1	0	0	0	0	0.259482	0.233513	0	0	0	0.0742252	0
MS_gene81557	248.956	3.60108	0	119.399	24.3649	38.0415	110.138	95.9897	133.828	259.323	79.2642	127.464	-0.683566	0.491606	0.801722	MS_gene81557	chr5.1	68495550	68514425	-	3363	protein_coding	- && sp|Q84WU2|UBP13_ARATH Ubiquitin C-terminal hydrolase 13 OS=Arabidopsis thaliana OX=3702 GN=UBP13 PE=1 SV=1 && PF00917:MATH domain|PF12436:ICP0-binding domain of Ubiquitin-specific protease 7|PF00443:Ubiquitin carboxyl-terminal hydrolase|PF14533:Ubiquitin-specific protease C-terminal	Nin-like	300	4	0	147	25	45	109	89	144	184	6.7401	0.0974936	0	3.23253	0.659642	1.02991	2.9818	2.59877	3.6232	7.02077
MS_gene76183	1.65971	26.1078	1.83971	7.31012	9.74597	41.423	26.2714	2.15707	7.43491	0	9.33267	15.4573	-0.738658	0.491611	0.801722	MS_gene76183	chr3.1	35873853	35876656	+	2244	protein_coding	- && sp|F4IFD0|MAIL2_ARATH Protein MAIN-LIKE 2 OS=Arabidopsis thaliana OX=3702 GN=At2g04865 PE=1 SV=1 && PF10536:Plant mobile domain	FAR1	2	29	2	9	10	49	26	2	8	0	0.067341	1.0593	0.0746442	0.296601	0.395433	1.68069	1.06593	0.087521	0.301664	0
MS_gene43570	0	0	0.919853	0	0	0	1.01044	1.07854	2.78809	0	0.183971	0.975413	-2.01611	0.491615	1	MS_gene43570	chr1.2	21033397	21040927	-	694	protein_coding	- && sp|K7K424|DAT2D_SOYBN Diacylglycerol O-acyltransferase 2D OS=Glycine max OX=3847 GN=DGAT2D PE=1 SV=1 && PF03982:Diacylglycerol acyltransferase	-	0	0	1	0	0	0	1	1	3	0	0	0	0.120678	0	0	0	0.132562	0.141496	0.365778	0
MS_gene013125	4.14927	9.90297	13.7978	5.68565	12.6698	11.8351	15.1566	8.62829	17.6579	8.45618	9.24109	12.3468	-0.43345	0.491638	0.801736	MS_gene013125	chr3.1	79618898	79620776	-	882	protein_coding	- && sp|Q08935|ROC1_NICSY 29 kDa ribonucleoprotein A, chloroplastic OS=Nicotiana sylvestris OX=4096 PE=2 SV=1 && PF00076:RNA recognition motif. (a.k.a. RRM, RBD, or RNP domain)	NF-YA	5	11	15	7	13	14	15	8	19	6	0.428325	1.02227	1.42433	0.586924	1.30789	1.22173	1.5646	0.89069	1.82281	0.872923
MS_gene041131	26.5553	86.4259	39.5537	95.0316	76.0185	150.475	85.8871	39.9058	31.5984	109.93	64.717	83.5594	-0.368666	0.491666	0.801736	MS_gene041131	chr5.2	10142846	10146690	-	2481	protein_coding	- && sp|Q9FKZ1|DRL42_ARATH Probable disease resistance protein At5g66900 OS=Arabidopsis thaliana OX=3702 GN=At5g66900 PE=3 SV=1 && PF00931:NB-ARC domain|PF05659:Arabidopsis broad-spectrum mildew resistance protein RPW8	SBP	32	96	43	117	78	178	85	37	34	78	0.974531	3.17167	1.45155	3.48748	2.78974	5.52216	3.15189	1.46447	1.1596	4.03424
MS_gene067402	11.618	8.10243	36.7941	21.9304	24.3649	37.1961	9.09393	23.7278	41.8214	23.9592	20.562	27.1597	-0.407341	0.491679	0.801736	MS_gene067402	chr2.4	1711921	1714323	+	2403	protein_coding	- && sp|Q8RWZ5|SD25_ARATH G-type lectin S-receptor-like serine/threonine-protein kinase SD2-5 OS=Arabidopsis thaliana OX=3702 GN=SD25 PE=1 SV=1 && PF01453:D-mannose binding lectin|PF00069:Protein kinase domain	bHLH	14	9	40	27	25	44	9	22	45	17	0.440196	0.306995	1.3941	0.830926	0.92317	1.40934	0.344563	0.899029	1.58458	0.907797
MS_gene016763	117.009	267.38	126.02	126.709	143.266	63.4025	120.242	139.131	150.557	174.761	156.077	129.619	0.270296	0.491683	0.801736	MS_gene016763	chr5.2	73112972	73115285	+	489	protein_coding	- && - && PF02221:ML domain	-	141	297	137	156	147	75	119	129	162	124	21.7863	49.7841	23.4639	23.5922	26.675	11.8051	22.3881	25.9051	28.0325	32.5392
MS_gene002482	7.46869	12.6038	4.59927	0	5.84758	0	4.04175	0	0	11.2749	6.10386	3.06333	1.03571	0.491692	0.801736	MS_gene002482	chr2.1	70786845	70787204	-	360	protein_coding	- && sp|Q38741|SBP1_ANTMA Squamosa promoter-binding protein 1 OS=Antirrhinum majus OX=4151 GN=SBP1 PE=2 SV=1 && PF03110:SBP domain	SBP	9	14	5	0	6	0	4	0	0	8	1.88891	3.18764	1.16321	0	1.47892	0	1.0222	0	0	2.85155
MS_gene86341	0	0.90027	2.75956	1.62447	7.79677	0	7.07306	5.39268	13.0111	0	2.61622	5.09537	-0.980959	0.491701	0.801736	MS_gene86341	chr2.3	1891338	1896160	-	1965	protein_coding	- && - && PF12697:Alpha/beta hydrolase family	-	0	1	3	2	8	0	7	5	14	0	0	0.0417139	0.127864	0.0752697	0.361262	0	0.327729	0.249869	0.602867	0
MS_gene51638	26.5553	2.70081	18.3971	16.2447	15.5935	17.7527	41.4279	25.8849	8.36427	15.503	15.8983	21.7865	-0.453361	0.491706	0.801736	MS_gene51638	chr3.4	4625027	4628773	+	2385	protein_coding	- && sp|P0CB21|Y4645_ARATH Uncharacterized protein At4g26450 OS=Arabidopsis thaliana OX=3702 GN=At4g26450 PE=4 SV=1 && -	-	32	3	20	20	16	21	41	24	9	11	1.01376	0.103104	0.702313	0.620146	0.595288	0.677714	1.58152	0.988161	0.319308	0.591831
MS_gene011555	52.2808	67.5202	47.8324	38.1751	49.7044	41.423	71.741	28.0419	49.2563	9.86555	51.1026	40.0655	0.342722	0.491708	0.801736	MS_gene011555	chr8.4	23245444	23248365	-	981	protein_coding	- && sp|Q7XC57|MYBS3_ORYSJ Transcription factor MYBS3 OS=Oryza sativa subsp. japonica OX=39947 GN=MYBS3 PE=2 SV=1 && PF00249:Myb-like DNA-binding domain	MYB_related	63	75	52	47	51	49	71	26	53	7	4.85226	6.26665	4.43939	3.54308	4.61314	3.84453	6.65838	2.60261	4.57155	0.915635
MS_gene014396	12.4478	0	1.83971	4.06118	3.89839	0.845367	0	0	7.43491	2.81873	4.44942	2.2198	1.00426	0.491763	0.801808	MS_gene014396	chr3.2	90596793	90601714	-	1524	protein_coding	- && sp|Q8RWR2|LRP1B_ARATH La-related protein 1B OS=Arabidopsis thaliana OX=3702 GN=LARP1B PE=1 SV=2 && PF05383:La domain	FAR1	15	0	2	5	4	1	0	0	8	2	0.743667	0	0.109909	0.242626	0.232901	0.0505046	0	0	0.444182	0.168399
MS_gene36149	0.829854	0.90027	3.67941	4.87341	2.92379	0	0	0	0.929364	5.63745	2.64135	1.31336	1.10584	0.491795	1	MS_gene36149	chr7.3	56469601	56471019	-	1170	protein_coding	- && sp|Q9M156|U72B1_ARATH UDP-glycosyltransferase 72B1 OS=Arabidopsis thaliana OX=3702 GN=UGT72B1 PE=1 SV=1 && -	bHLH	1	1	4	6	3	0	0	0	1	4	0.0645783	0.0700579	0.286328	0.379243	0.227526	0	0	0	0.072322	0.4387
MS_gene54676	44.8121	26.1078	46.9125	57.6687	36.0601	60.8664	26.2714	51.7697	43.6801	77.515	42.3123	52.0205	-0.292107	0.491835	0.801907	MS_gene54676	chr6.1	3651069	3652091	-	1023	protein_coding	- && sp|Q9LYK6|APRF1_ARATH Protein ANTHESIS POMOTING FACTOR 1 OS=Arabidopsis thaliana OX=3702 GN=APRF1 PE=2 SV=1 && PF00400:WD domain, G-beta repeat	-	54	29	51	71	37	72	26	48	47	55	3.98832	2.32362	4.17526	5.13257	3.20938	5.41717	2.33818	4.60756	3.88757	6.89891
MS_gene68077	2.48956	6.30189	0	0.812236	1.94919	0	0	1.07854	2.78809	1.40936	2.31058	1.0552	1.14224	0.491856	1	MS_gene68077	chr5.3	13038705	13042079	+	1638	protein_coding	- && sp|O23693|MLO4_ARATH MLO-like protein 4 OS=Arabidopsis thaliana OX=3702 GN=MLO4 PE=2 SV=2 && PF03094:Mlo family	FAR1	3	7	0	1	2	0	0	1	3	1	0.138382	0.35029	0	0.045148	0.108346	0	0	0.0599503	0.154976	0.0783393
MS_gene040691	4.97913	0	0	3.24894	0	0	0	0	0	2.81873	1.64561	0.563745	1.95762	0.491885	1	MS_gene040691	chr1.2	34142807	34147411	-	1419	protein_coding	- && - && PF02362:B3 DNA binding domain	B3	6	0	0	4	0	0	0	0	0	2	0.319478	0	0	0.208464	0	0	0	0	0	0.180859
MS_gene85272	71.3675	232.27	16.5574	50.3586	219.284	275.59	56.5845	124.032	218.4	126.843	117.967	160.29	-0.443793	0.491917	0.801972	MS_gene85272	chr2.4	5056123	5064594	-	1794	protein_coding	- && sp|O22854|ETFQO_ARATH Electron transfer flavoprotein-ubiquinone oxidoreductase, mitochondrial OS=Arabidopsis thaliana OX=3702 GN=ETFQO PE=2 SV=1 && PF05187:Electron transfer flavoprotein-ubiquinone oxidoreductase, 4Fe-4S|PF13450:NAD(P)-binding Rossmann-like domain	-	86	258	18	62	225	326	56	115	235	90	3.622	11.788	0.840309	2.55577	11.129	13.9866	2.87174	6.29478	11.0841	6.43745
MS_gene40731	6.63883	0	0.919853	22.7426	0	8.45367	6.06262	23.7278	0	19.7311	6.06026	11.595	-0.923175	0.491918	0.801972	MS_gene40731	chr3.2	88136864	88137226	-	363	protein_coding	- && - && PF13639:Ring finger domain	ERF	8	0	1	28	0	10	6	22	0	14	1.66516	0	0.230718	5.70432	0	2.12036	1.52063	5.95143	0	4.94897
MS_gene002363	23.2359	16.2049	61.6302	4.87341	9.74597	8.45367	34.3548	22.6492	4.64682	9.86555	23.1381	15.994	0.532114	0.49192	0.801972	MS_gene002363	chr2.4	72088456	72088875	+	420	protein_coding	- && - && -	-	28	18	67	6	10	10	34	21	5	7	5.03711	3.51291	13.3602	1.05646	2.11274	1.83259	7.44748	4.90993	1.00734	2.13866
MS_gene052771	6.63883	30.6092	0	9.74683	12.6698	0	9.09393	0	10.223	14.0936	11.9329	6.68211	0.847536	0.491933	0.801972	MS_gene052771	chr4.4	85913729	85916768	+	1563	protein_coding	- && sp|Q9FI14|TAO1_ARATH Disease resistance protein TAO1 OS=Arabidopsis thaliana OX=3702 GN=TAO1 PE=3 SV=1 && -	WRKY	8	34	0	12	13	0	9	0	11	10	0.386726	1.78305	0	0.567773	0.73804	0	0.52974	0	0.595511	0.820984
MS_gene015381	16.5971	0.90027	0	4.06118	0	0.845367	12.1252	11.8639	7.43491	7.04682	4.31171	7.86325	-0.853712	0.491954	0.801972	MS_gene015381	chr5.4	7210402	7213419	+	933	protein_coding	- && sp|P82413|RK19_SPIOL 50S ribosomal protein L19, chloroplastic OS=Spinacia oleracea OX=3562 GN=RPL19 PE=1 SV=2 && PF01245:Ribosomal protein L19	-	20	1	0	5	0	1	12	11	8	5	1.61965	0.087854	0	0.396315	0	0.0824962	1.18326	1.15775	0.725545	0.687673
MS_gene33371	0	0	0	3.24894	0	0	0	1.07854	3.71746	5.63745	0.649789	2.08669	-1.64474	0.491955	1	MS_gene33371	chr4.2	88000212	88000586	+	375	protein_coding	- && - && -	-	0	0	0	4	0	0	0	1	4	4	0	0	0	0.788826	0	0	0	0.261863	0.902578	1.36874
MS_gene73759	87.9645	47.7143	22.9963	41.424	18.5173	56.6396	26.2714	20.4922	36.2452	29.5966	43.7233	33.849	0.366848	0.491956	0.801972	MS_gene73759	chr7.3	25367376	25369941	+	1626	protein_coding	- && sp|Q9FF31|LRL21_ARATH LEAF RUST 10 DISEASE-RESISTANCE LOCUS RECEPTOR-LIKE PROTEIN KINASE-like 2.1 OS=Arabidopsis thaliana OX=3702 GN=LRK10L-2.1 PE=3 SV=1 && PF00069:Protein kinase domain|PF14380:Wall-associated receptor kinase C-terminal	bHLH	106	53	25	51	19	67	26	19	39	21	4.92558	2.67177	1.28768	2.31954	1.03688	3.17154	1.47107	1.14746	2.02955	1.65727
MS_gene042084	72.1973	121.536	117.741	109.652	153.986	148.785	58.6053	118.639	335.5	66.2401	115.023	145.554	-0.342352	0.491962	0.801972	MS_gene042084	chr8.3	533279	551658	-	6288	protein_coding	- && sp|Q9FIK7|THIC2_ARATH Probable acetyl-CoA acetyltransferase, cytosolic 2 OS=Arabidopsis thaliana OX=3702 GN=At5g47720 PE=2 SV=1 && PF02803:Thiolase, C-terminal domain|PF00108:Thiolase, N-terminal domain	GATA	87	135	128	135	158	176	58	110	361	47	1.04539	1.7598	1.70485	1.58772	2.22967	2.15435	0.848584	1.71785	4.85793	0.959133
MS_gene05094	0.829854	1.80054	0.919853	12.1835	3.89839	2.5361	5.05218	10.7854	0.929364	14.0936	3.92643	6.67933	-0.737852	0.491962	0.801972	MS_gene05094	chr3.4	65282026	65284309	-	1011	protein_coding	- && sp|Q8VYR0|MCU5_ARATH Calcium uniporter protein 5, mitochondrial OS=Arabidopsis thaliana OX=3702 GN=At1g57610 PE=2 SV=1 && PF04678:Mitochondrial calcium uniporter	GRAS	1	2	1	15	4	3	5	10	1	10	0.0747345	0.162152	0.0828396	1.09722	0.351079	0.228395	0.454986	0.971301	0.0836961	1.26924
MS_gene044120	1.65971	4.50135	0	0	0	0.845367	0	0	0	0	1.23221	0.169073	2.11327	0.491969	1	MS_gene044120	24190	5228	8885	-	2520	protein_coding	- && sp|O24370|LOX21_SOLTU Linoleate 13S-lipoxygenase 2-1, chloroplastic OS=Solanum tuberosum OX=4113 GN=LOX2.1 PE=1 SV=1 && PF00305:Lipoxygenase|PF01477:PLAT/LH2 domain	NF-YA	2	5	0	0	0	1	0	0	0	0	0.0599655	0.162634	0	0	0	0.0305432	0	0	0	0
MS_gene045391	1.65971	4.50135	0	0	0	0.845367	0	0	0	0	1.23221	0.169073	2.11327	0.491969	1	MS_gene045391	chr3.4	78608889	78610777	+	852	protein_coding	- && sp|Q93W93|FBK22_ARATH F-box/kelch-repeat protein At1g55270 OS=Arabidopsis thaliana OX=3702 GN=At1g55270 PE=2 SV=1 && -	bZIP	2	5	0	0	0	1	0	0	0	0	0.177363	0.481032	0	0	0	0.0903392	0	0	0	0
MS_gene26178	1.65971	4.50135	0	0	0	0	0	1.07854	0	0	1.23221	0.215707	2.11327	0.491969	1	MS_gene26178	chr5.4	57553483	57554666	-	972	protein_coding	- && - && -	-	2	5	0	0	0	0	0	1	0	0	0.155466	0.421645	0	0	0	0	0	0.101027	0	0
MS_gene28902	8.29854	0	0	0.812236	0	5.0722	1.01044	11.8639	0	2.81873	1.82216	4.15305	-1.17485	0.491988	0.801996	MS_gene28902	chr8.2	30134243	30136277	+	1629	protein_coding	- && sp|Q6AVI0|RSLE2_ORYSJ Zinc finger BED domain-containing protein RICESLEEPER 2 OS=Oryza sativa subsp. japonica OX=39947 GN=Os03g0733400 PE=2 SV=1 && PF14372:Domain of unknown function (DUF4413)|PF05699:hAT family C-terminal dimerisation region	GRAS	10	0	0	1	0	6	1	11	0	2	0.463822	0	0	0.0453974	0	0.283495	0.0564753	0.663096	0	0.157544
MS_gene063712	8.29854	0.90027	3.67941	2.43671	0	0	6.06262	0	0	0	3.06299	1.21252	1.33136	0.492034	1	MS_gene063712	chr2.3	54984181	54984823	-	558	protein_coding	- && - && -	-	10	1	4	3	0	0	6	0	0	0	1.35406	0.146896	0.600364	0.397594	0	0	0.989228	0	0	0
MS_gene074219	29.0449	48.6146	88.3059	61.7299	31.1871	41.423	15.1566	28.0419	77.1372	39.4622	51.7765	40.2442	0.36124	0.492041	0.802059	MS_gene074219	chr6.2	14594454	14598409	+	861	protein_coding	- && - && PF12146:Serine aminopeptidase, S33	G2-like	35	54	96	76	32	49	15	26	83	28	3.07141	5.14084	9.33807	6.52774	3.29794	4.38035	1.60276	2.96534	8.15701	4.173
MS_gene003628	10.7881	0.90027	5.51912	8.12236	24.3649	16.9073	10.1044	8.62829	6.50555	31.006	9.93895	14.6303	-0.550704	0.492049	0.802059	MS_gene003628	chr4.1	31073350	31073625	+	276	protein_coding	- && sp|P33079|A10A5_SOYBN Auxin-induced protein 10A5 OS=Glycine max OX=3847 PE=2 SV=1 && -	NF-YC	13	1	6	10	25	20	10	8	7	22	3.55882	0.296985	1.82067	2.67944	8.0376	5.57746	3.33327	2.84633	2.14608	10.2284
MS_gene03390	0	0	8.27868	11.3713	15.5935	8.45367	5.05218	0	3.71746	0	7.04871	3.44466	1.0096	0.492091	0.802103	MS_gene03390	chr6.2	33679573	33682680	+	546	protein_coding	- && - && PF00076:RNA recognition motif. (a.k.a. RRM, RBD, or RNP domain)	WOX	0	0	9	14	16	10	5	0	4	0	0	0	1.38051	1.89622	2.6003	1.40969	0.842475	0	0.619903	0
MS_gene94632	14.1075	4.50135	14.7177	12.9958	14.619	5.0722	8.08349	11.8639	6.50555	14.0936	12.1882	9.12375	0.438263	0.492098	0.802103	MS_gene94632	chr2.4	14778516	14782859	-	1173	protein_coding	- && sp|Q9FGP9|RER1_ARATH Protein RETICULATA-RELATED 1, chloroplastic OS=Arabidopsis thaliana OX=3702 GN=RER1 PE=1 SV=1 && PF11891:Protein RETICULATA-related	-	17	5	16	16	15	6	8	11	7	10	1.09502	0.349394	1.14238	1.00873	1.13472	0.393703	0.627439	0.920873	0.504959	1.09395
MS_gene70745	0.829854	0.90027	3.67941	0	0	4.22683	1.01044	7.54975	0	0	1.08191	2.5574	-1.25445	0.492113	1	MS_gene70745	chr3.1	68289650	68298345	+	909	protein_coding	- && sp|Q69KJ0|RTL3_ORYSJ Ribonuclease 3-like protein 3 OS=Oryza sativa subsp. japonica OX=39947 GN=Os06g0358800 PE=2 SV=1 && PF00636:Ribonuclease III domain	AP2	1	1	4	0	0	5	1	7	0	0	0.0831205	0.0901736	0.36854	0	0	0.423372	0.101208	0.756204	0	0
MS_gene23189	4.97913	1.80054	8.27868	11.3713	0	30.4332	5.05218	5.39268	0.929364	2.81873	5.28593	8.92523	-0.763628	0.492132	0.802125	MS_gene23189	chr7.2	51807724	51812348	-	1836	protein_coding	- && sp|Q9SZA4|CDC21_ARATH Cell division cycle 20.1, cofactor of APC complex OS=Arabidopsis thaliana OX=3702 GN=CDC20-1 PE=1 SV=1 && PF00400:WD domain, G-beta repeat|PF12894:Anaphase-promoting complex subunit 4 WD40 domain	WRKY	6	2	9	14	0	36	5	5	1	2	0.246917	0.0892895	0.410543	0.563908	0	1.5092	0.25054	0.267425	0.0460875	0.139782
MS_gene88127	4.14927	0	0	0	0	0	0	0	0	0	0.829854	0	2.12834	0.492133	1	MS_gene88127	23677	64026	64232	+	207	protein_coding	- && - && -	-	5	0	0	0	0	0	0	0	0	0	1.82504	0	0	0	0	0	0	0	0	0
MS_gene052866	4.14927	0	0	0	0	0	0	0	0	0	0.829854	0	2.12834	0.492133	1	MS_gene052866	31140	18200	19426	-	1227	protein_coding	- && sp|Q9SKU6|PP166_ARATH Pentatricopeptide repeat-containing protein At2g20710, mitochondrial OS=Arabidopsis thaliana OX=3702 GN=At2g20710 PE=2 SV=1 && -	HSF	5	0	0	0	0	0	0	0	0	0	0.307892	0	0	0	0	0	0	0	0	0
MS_gene063724	4.14927	0	0	0	0	0	0	0	0	0	0.829854	0	2.12834	0.492133	1	MS_gene063724	chr1.1	27986697	27987489	+	732	protein_coding	- && - && -	-	5	0	0	0	0	0	0	0	0	0	0.516097	0	0	0	0	0	0	0	0	0
MS_gene040994	4.14927	0	0	0	0	0	0	0	0	0	0.829854	0	2.12834	0.492133	1	MS_gene040994	chr1.1	38920713	38925384	-	2283	protein_coding	- && - && PF08284:Retroviral aspartyl protease	TCP	5	0	0	0	0	0	0	0	0	0	0.165477	0	0	0	0	0	0	0	0	0
MS_gene95014	4.14927	0	0	0	0	0	0	0	0	0	0.829854	0	2.12834	0.492133	1	MS_gene95014	chr1.1	42057701	42059752	+	1928	protein_coding	- && - && PF13952:Domain of unknown function (DUF4216)|PF13960:Domain of unknown function (DUF4218)	C2H2	5	0	0	0	0	0	0	0	0	0	0.195945	0	0	0	0	0	0	0	0	0
MS_gene034713	4.14927	0	0	0	0	0	0	0	0	0	0.829854	0	2.12834	0.492133	1	MS_gene034713	chr1.1	43516878	43518392	-	1515	protein_coding	- && sp|Q9FVS9|C96AF_ARATH Alkane hydroxylase MAH1 OS=Arabidopsis thaliana OX=3702 GN=CYP96A15 PE=2 SV=1 && PF00067:Cytochrome P450	C2H2	5	0	0	0	0	0	0	0	0	0	0.249362	0	0	0	0	0	0	0	0	0
MS_gene89557	4.14927	0	0	0	0	0	0	0	0	0	0.829854	0	2.12834	0.492133	1	MS_gene89557	chr1.1	51303553	51306114	+	1626	protein_coding	- && - && -	ARF	5	0	0	0	0	0	0	0	0	0	0.232339	0	0	0	0	0	0	0	0	0
MS_gene046790	4.14927	0	0	0	0	0	0	0	0	0	0.829854	0	2.12834	0.492133	1	MS_gene046790	chr1.2	14141406	14142740	-	1173	protein_coding	- && - && -	B3	5	0	0	0	0	0	0	0	0	0	0.322066	0	0	0	0	0	0	0	0	0
MS_gene046818	4.14927	0	0	0	0	0	0	0	0	0	0.829854	0	2.12834	0.492133	1	MS_gene046818	chr1.2	14721192	14722881	-	897	protein_coding	- && sp|Q700C7|SPCH_ARATH Transcription factor SPEECHLESS OS=Arabidopsis thaliana OX=3702 GN=SPCH PE=1 SV=1 && PF00010:Helix-loop-helix DNA-binding domain	bHLH	5	0	0	0	0	0	0	0	0	0	0.421163	0	0	0	0	0	0	0	0	0
MS_gene066020	4.14927	0	0	0	0	0	0	0	0	0	0.829854	0	2.12834	0.492133	1	MS_gene066020	chr1.2	58167485	58172403	+	2430	protein_coding	- && sp|P49608|ACOC_CUCMA Aconitate hydratase, cytoplasmic OS=Cucurbita maxima OX=3661 PE=2 SV=1 && PF00694:Aconitase C-terminal domain|PF00330:Aconitase family (aconitate hydratase)	bHLH	5	0	0	0	0	0	0	0	0	0	0.155466	0	0	0	0	0	0	0	0	0
MS_gene70824	4.14927	0	0	0	0	0	0	0	0	0	0.829854	0	2.12834	0.492133	1	MS_gene70824	chr1.2	61301711	61302439	-	729	protein_coding	- && - && PF14223:gag-polypeptide of LTR copia-type	HB-PHD	5	0	0	0	0	0	0	0	0	0	0.518221	0	0	0	0	0	0	0	0	0
MS_gene20721	4.14927	0	0	0	0	0	0	0	0	0	0.829854	0	2.12834	0.492133	1	MS_gene20721	chr1.2	66365967	66367214	-	315	protein_coding	- && sp|Q43582|LSM4_TOBAC Probable U6 snRNA-associated Sm-like protein LSm4 OS=Nicotiana tabacum OX=4097 PE=2 SV=1 && PF01423:LSM domain	-	5	0	0	0	0	0	0	0	0	0	1.19931	0	0	0	0	0	0	0	0	0
MS_gene059464	4.14927	0	0	0	0	0	0	0	0	0	0.829854	0	2.12834	0.492133	1	MS_gene059464	chr1.3	10899784	10901625	+	1842	protein_coding	- && sp|Q6AVI0|RSLE2_ORYSJ Zinc finger BED domain-containing protein RICESLEEPER 2 OS=Oryza sativa subsp. japonica OX=39947 GN=Os03g0733400 PE=2 SV=1 && PF14372:Domain of unknown function (DUF4413)|PF05699:hAT family C-terminal dimerisation region	GRAS	5	0	0	0	0	0	0	0	0	0	0.205094	0	0	0	0	0	0	0	0	0
MS_gene91121	4.14927	0	0	0	0	0	0	0	0	0	0.829854	0	2.12834	0.492133	1	MS_gene91121	chr1.3	22106399	22108873	+	2475	protein_coding	- && sp|Q9SVP7|PP307_ARATH Pentatricopeptide repeat-containing protein At4g13650 OS=Arabidopsis thaliana OX=3702 GN=PCMP-H42 PE=2 SV=2 && PF13041:PPR repeat family|PF01535:PPR repeat|PF14432:DYW family of nucleic acid deaminases	C3H	5	0	0	0	0	0	0	0	0	0	0.15264	0	0	0	0	0	0	0	0	0
MS_gene49132	4.14927	0	0	0	0	0	0	0	0	0	0.829854	0	2.12834	0.492133	1	MS_gene49132	chr1.3	68872565	68872975	-	411	protein_coding	- && sp|O22864|NLP8_ARATH Protein NLP8 OS=Arabidopsis thaliana OX=3702 GN=NLP8 PE=2 SV=1 && PF00564:PB1 domain	Nin-like	5	0	0	0	0	0	0	0	0	0	0.91918	0	0	0	0	0	0	0	0	0
MS_gene061601	4.14927	0	0	0	0	0	0	0	0	0	0.829854	0	2.12834	0.492133	1	MS_gene061601	chr1.4	42880321	42882679	-	2076	protein_coding	- && - && PF14111:Domain of unknown function (DUF4283)	NAC	5	0	0	0	0	0	0	0	0	0	0.181976	0	0	0	0	0	0	0	0	0
MS_gene43397	4.14927	0	0	0	0	0	0	0	0	0	0.829854	0	2.12834	0.492133	1	MS_gene43397	chr1.4	50965594	50970295	+	958	protein_coding	- && sp|Q6NU40|CTF18_XENLA Chromosome transmission fidelity protein 18 homolog OS=Xenopus laevis OX=8355 GN=chtf18 PE=2 SV=1 && -	HSF	5	0	0	0	0	0	0	0	0	0	0.394345	0	0	0	0	0	0	0	0	0
MS_gene24064	4.14927	0	0	0	0	0	0	0	0	0	0.829854	0	2.12834	0.492133	1	MS_gene24064	chr1.4	54993441	54995190	+	1149	protein_coding	- && sp|Q9SU30|CPR1_ARATH F-box protein CPR1 OS=Arabidopsis thaliana OX=3702 GN=CPR1 PE=1 SV=2 && PF00646:F-box domain	GRAS	5	0	0	0	0	0	0	0	0	0	0.328793	0	0	0	0	0	0	0	0	0
MS_gene35316	4.14927	0	0	0	0	0	0	0	0	0	0.829854	0	2.12834	0.492133	1	MS_gene35316	chr2.1	17159976	17160630	+	423	protein_coding	- && - && PF16135:TPL-binding domain in jasmonate signalling	C2H2	5	0	0	0	0	0	0	0	0	0	0.893104	0	0	0	0	0	0	0	0	0
MS_gene003222	4.14927	0	0	0	0	0	0	0	0	0	0.829854	0	2.12834	0.492133	1	MS_gene003222	chr2.1	62282707	62283075	+	369	protein_coding	- && sp|Q8LFJ5|T112A_ARATH Multifunctional methyltransferase subunit TRM112 homolog A OS=Arabidopsis thaliana OX=3702 GN=TRM112A PE=1 SV=1 && PF03966:Trm112p-like protein	CAMTA	5	0	0	0	0	0	0	0	0	0	1.0238	0	0	0	0	0	0	0	0	0
MS_gene02227	4.14927	0	0	0	0	0	0	0	0	0	0.829854	0	2.12834	0.492133	1	MS_gene02227	chr2.1	73165541	73166215	-	435	protein_coding	- && sp|Q42602|C89A2_ARATH Cytochrome P450 89A2 OS=Arabidopsis thaliana OX=3702 GN=CYP89A2 PE=2 SV=2 && PF00067:Cytochrome P450	-	5	0	0	0	0	0	0	0	0	0	0.868466	0	0	0	0	0	0	0	0	0
MS_gene87288	4.14927	0	0	0	0	0	0	0	0	0	0.829854	0	2.12834	0.492133	1	MS_gene87288	chr2.2	14191192	14192467	-	654	protein_coding	- && sp|Q39131|LAML_ARATH Lamin-like protein OS=Arabidopsis thaliana OX=3702 GN=At5g15350 PE=2 SV=1 && PF02298:Plastocyanin-like domain	-	5	0	0	0	0	0	0	0	0	0	0.57765	0	0	0	0	0	0	0	0	0
MS_gene068661	4.14927	0	0	0	0	0	0	0	0	0	0.829854	0	2.12834	0.492133	1	MS_gene068661	chr2.2	21136489	21137130	-	168	protein_coding	- && - && -	-	5	0	0	0	0	0	0	0	0	0	2.24871	0	0	0	0	0	0	0	0	0
MS_gene033920	4.14927	0	0	0	0	0	0	0	0	0	0.829854	0	2.12834	0.492133	1	MS_gene033920	chr2.2	39379459	39380328	-	870	protein_coding	- && sp|Q9FLA2|FDL34_ARATH Putative F-box/FBD/LRR-repeat protein At5g44950 OS=Arabidopsis thaliana OX=3702 GN=At5g44950 PE=4 SV=1 && -	M-type_MADS	5	0	0	0	0	0	0	0	0	0	0.434233	0	0	0	0	0	0	0	0	0
MS_gene78386	4.14927	0	0	0	0	0	0	0	0	0	0.829854	0	2.12834	0.492133	1	MS_gene78386	chr2.3	5225116	5228704	+	1944	protein_coding	- && sp|Q9LMH6|FDM4_ARATH Factor of DNA methylation 4 OS=Arabidopsis thaliana OX=3702 GN=FDM4 PE=4 SV=1 && PF03468:XS domain|PF03469:XH domain	C2H2	5	0	0	0	0	0	0	0	0	0	0.194333	0	0	0	0	0	0	0	0	0
MS_gene78398	4.14927	0	0	0	0	0	0	0	0	0	0.829854	0	2.12834	0.492133	1	MS_gene78398	chr2.3	5343784	5348867	-	1365	protein_coding	- && sp|Q9FIL1|BSK5_ARATH Serine/threonine-protein kinase BSK5 OS=Arabidopsis thaliana OX=3702 GN=BSK5 PE=1 SV=1 && PF07714:Protein tyrosine kinase	Dof	5	0	0	0	0	0	0	0	0	0	0.276764	0	0	0	0	0	0	0	0	0
MS_gene028990	4.14927	0	0	0	0	0	0	0	0	0	0.829854	0	2.12834	0.492133	1	MS_gene028990	chr2.3	11244607	11244882	-	276	protein_coding	- && - && -	Nin-like	5	0	0	0	0	0	0	0	0	0	1.36878	0	0	0	0	0	0	0	0	0
MS_gene037153	4.14927	0	0	0	0	0	0	0	0	0	0.829854	0	2.12834	0.492133	1	MS_gene037153	chr2.3	47268884	47270038	-	1155	protein_coding	- && sp|Q9SZT8|PP354_ARATH Pentatricopeptide repeat-containing protein ELI1, chloroplastic OS=Arabidopsis thaliana OX=3702 GN=ELI1 PE=3 SV=1 && PF13041:PPR repeat family|PF14432:DYW family of nucleic acid deaminases	FAR1	5	0	0	0	0	0	0	0	0	0	0.327085	0	0	0	0	0	0	0	0	0
MS_gene69788	4.14927	0	0	0	0	0	0	0	0	0	0.829854	0	2.12834	0.492133	1	MS_gene69788	chr2.4	16697156	16697566	+	411	protein_coding	- && sp|P59169|H33_ARATH Histone H3.3 OS=Arabidopsis thaliana OX=3702 GN=HTR4 PE=1 SV=2 && PF00125:Core histone H2A/H2B/H3/H4	FAR1	5	0	0	0	0	0	0	0	0	0	0.91918	0	0	0	0	0	0	0	0	0
MS_gene98773	4.14927	0	0	0	0	0	0	0	0	0	0.829854	0	2.12834	0.492133	1	MS_gene98773	chr3.1	9991428	9992039	+	612	protein_coding	- && sp|A0A072TH68|KI104_MEDTR Kunitz type trypsin inhibitor 104 OS=Medicago truncatula OX=3880 GN=KPI104 PE=1 SV=1 && PF00197:Trypsin and protease inhibitor	-	5	0	0	0	0	0	0	0	0	0	0.617292	0	0	0	0	0	0	0	0	0
MS_gene039873	4.14927	0	0	0	0	0	0	0	0	0	0.829854	0	2.12834	0.492133	1	MS_gene039873	chr3.1	12799011	12799439	+	429	protein_coding	- && - && -	-	5	0	0	0	0	0	0	0	0	0	0.880613	0	0	0	0	0	0	0	0	0
MS_gene022363	4.14927	0	0	0	0	0	0	0	0	0	0.829854	0	2.12834	0.492133	1	MS_gene022363	chr3.1	63070494	63071782	-	339	protein_coding	- && - && -	-	5	0	0	0	0	0	0	0	0	0	1.1144	0	0	0	0	0	0	0	0	0
MS_gene06939	4.14927	0	0	0	0	0	0	0	0	0	0.829854	0	2.12834	0.492133	1	MS_gene06939	chr3.1	73270988	73272061	-	981	protein_coding	- && sp|Q9ZV93|FDL10_ARATH F-box/FBD/LRR-repeat protein At1g78750 OS=Arabidopsis thaliana OX=3702 GN=At1g78750 PE=2 SV=1 && PF00646:F-box domain	bZIP	5	0	0	0	0	0	0	0	0	0	0.3851	0	0	0	0	0	0	0	0	0
MS_gene52787	4.14927	0	0	0	0	0	0	0	0	0	0.829854	0	2.12834	0.492133	1	MS_gene52787	chr3.1	91098028	91100946	+	597	protein_coding	- && sp|Q5I0K7|ALG13_RAT UDP-N-acetylglucosamine transferase subunit ALG13 homolog OS=Rattus norvegicus OX=10116 GN=Alg13 PE=1 SV=1 && PF04101:Glycosyltransferase family 28 C-terminal domain	NAC	5	0	0	0	0	0	0	0	0	0	0.632802	0	0	0	0	0	0	0	0	0
MS_gene30105	4.14927	0	0	0	0	0	0	0	0	0	0.829854	0	2.12834	0.492133	1	MS_gene30105	chr3.2	42655700	42656023	+	324	protein_coding	- && - && -	-	5	0	0	0	0	0	0	0	0	0	1.166	0	0	0	0	0	0	0	0	0
MS_gene035760	4.14927	0	0	0	0	0	0	0	0	0	0.829854	0	2.12834	0.492133	1	MS_gene035760	chr3.2	46596409	46598515	-	2025	protein_coding	- && - && -	-	5	0	0	0	0	0	0	0	0	0	0.186559	0	0	0	0	0	0	0	0	0
MS_gene38350	4.14927	0	0	0	0	0	0	0	0	0	0.829854	0	2.12834	0.492133	1	MS_gene38350	chr3.2	84674356	84676236	-	1881	protein_coding	- && sp|Q9SJ73|PP148_ARATH Pentatricopeptide repeat-containing protein At2g04860 OS=Arabidopsis thaliana OX=3702 GN=PCMP-E74 PE=2 SV=3 && PF13041:PPR repeat family	M-type_MADS	5	0	0	0	0	0	0	0	0	0	0.200842	0	0	0	0	0	0	0	0	0
MS_gene53251	4.14927	0	0	0	0	0	0	0	0	0	0.829854	0	2.12834	0.492133	1	MS_gene53251	chr3.3	1168151	1174605	+	891	protein_coding	- && sp|O80543|Y1280_ARATH Putative methyltransferase At1g22800, mitochondrial OS=Arabidopsis thaliana OX=3702 GN=At1g22800 PE=1 SV=2 && PF08241:Methyltransferase domain	-	5	0	0	0	0	0	0	0	0	0	0.423999	0	0	0	0	0	0	0	0	0
MS_gene29863	4.14927	0	0	0	0	0	0	0	0	0	0.829854	0	2.12834	0.492133	1	MS_gene29863	chr3.3	38763103	38765087	-	1209	protein_coding	- && sp|Q9FFU7|FBL90_ARATH Putative F-box/LRR-repeat protein At5g54820 OS=Arabidopsis thaliana OX=3702 GN=At5g54820 PE=4 SV=1 && PF08387:FBD	B3	5	0	0	0	0	0	0	0	0	0	0.312476	0	0	0	0	0	0	0	0	0
MS_gene35652	4.14927	0	0	0	0	0	0	0	0	0	0.829854	0	2.12834	0.492133	1	MS_gene35652	chr3.3	63394318	63395553	+	468	protein_coding	- && - && -	-	5	0	0	0	0	0	0	0	0	0	0.807228	0	0	0	0	0	0	0	0	0
MS_gene013317	4.14927	0	0	0	0	0	0	0	0	0	0.829854	0	2.12834	0.492133	1	MS_gene013317	chr3.4	87138149	87139249	+	1101	protein_coding	- && - && PF04724:Glycosyltransferase family 17	NAC	5	0	0	0	0	0	0	0	0	0	0.343127	0	0	0	0	0	0	0	0	0
MS_gene37420	4.14927	0	0	0	0	0	0	0	0	0	0.829854	0	2.12834	0.492133	1	MS_gene37420	chr3.4	91474003	91479332	+	2031	protein_coding	- && sp|O80983|FTSH4_ARATH ATP-dependent zinc metalloprotease FTSH 4, mitochondrial OS=Arabidopsis thaliana OX=3702 GN=FTSH4 PE=1 SV=2 && PF01434:Peptidase family M41|PF17862:AAA+ lid domain|PF00004:ATPase family associated with various cellular activities (AAA)	WRKY	5	0	0	0	0	0	0	0	0	0	0.186008	0	0	0	0	0	0	0	0	0
MS_gene70329	4.14927	0	0	0	0	0	0	0	0	0	0.829854	0	2.12834	0.492133	1	MS_gene70329	chr4.1	9570181	9571137	+	204	protein_coding	- && sp|A2RVJ8|HIT4_ARATH Protein HEAT INTOLERANT 4 OS=Arabidopsis thaliana OX=3702 GN=HIT4 PE=1 SV=1 && -	-	5	0	0	0	0	0	0	0	0	0	1.85188	0	0	0	0	0	0	0	0	0
MS_gene36452	4.14927	0	0	0	0	0	0	0	0	0	0.829854	0	2.12834	0.492133	1	MS_gene36452	chr4.1	18751345	18753389	-	1119	protein_coding	- && sp|O64583|P2C28_ARATH Probable protein phosphatase 2C 28 OS=Arabidopsis thaliana OX=3702 GN=At2g34740 PE=2 SV=2 && PF00481:Protein phosphatase 2C	B3	5	0	0	0	0	0	0	0	0	0	0.337608	0	0	0	0	0	0	0	0	0
MS_gene056338	4.14927	0	0	0	0	0	0	0	0	0	0.829854	0	2.12834	0.492133	1	MS_gene056338	chr4.1	34840752	34845764	+	1242	protein_coding	- && sp|Q8RWR1|JMJ30_ARATH Lysine-specific demethylase JMJ30 OS=Arabidopsis thaliana OX=3702 GN=JMJ30 PE=1 SV=1 && PF13621:Cupin-like domain	GATA	5	0	0	0	0	0	0	0	0	0	0.304173	0	0	0	0	0	0	0	0	0
MS_gene059190	4.14927	0	0	0	0	0	0	0	0	0	0.829854	0	2.12834	0.492133	1	MS_gene059190	chr4.1	73672317	73672655	+	339	protein_coding	- && - && -	-	5	0	0	0	0	0	0	0	0	0	1.1144	0	0	0	0	0	0	0	0	0
MS_gene062893	4.14927	0	0	0	0	0	0	0	0	0	0.829854	0	2.12834	0.492133	1	MS_gene062893	chr4.1	77083357	77083809	+	453	protein_coding	- && sp|Q1S053|H2A3_MEDTR Probable histone H2A.3 OS=Medicago truncatula OX=3880 PE=3 SV=1 && PF16211:C-terminus of histone H2A|PF00125:Core histone H2A/H2B/H3/H4	NF-YC	5	0	0	0	0	0	0	0	0	0	0.833958	0	0	0	0	0	0	0	0	0
MS_gene82385	4.14927	0	0	0	0	0	0	0	0	0	0.829854	0	2.12834	0.492133	1	MS_gene82385	chr4.2	26362707	26364020	+	177	protein_coding	- && sp|Q9LMN4|LSM3A_ARATH Sm-like protein LSM3A OS=Arabidopsis thaliana OX=3702 GN=LSM3A PE=1 SV=1 && -	-	5	0	0	0	0	0	0	0	0	0	2.13437	0	0	0	0	0	0	0	0	0
MS_gene045473	4.14927	0	0	0	0	0	0	0	0	0	0.829854	0	2.12834	0.492133	1	MS_gene045473	chr4.2	29802224	29803292	+	984	protein_coding	- && sp|Q9LUP5|FBK59_ARATH F-box/kelch-repeat protein At3g17530 OS=Arabidopsis thaliana OX=3702 GN=At3g17530 PE=2 SV=2 && -	NAC	5	0	0	0	0	0	0	0	0	0	0.383926	0	0	0	0	0	0	0	0	0
MS_gene003875	4.14927	0	0	0	0	0	0	0	0	0	0.829854	0	2.12834	0.492133	1	MS_gene003875	chr4.2	38517536	38517940	+	405	protein_coding	- && - && -	DBB	5	0	0	0	0	0	0	0	0	0	0.932797	0	0	0	0	0	0	0	0	0
MS_gene066669	4.14927	0	0	0	0	0	0	0	0	0	0.829854	0	2.12834	0.492133	1	MS_gene066669	chr4.2	80204542	80207332	+	507	protein_coding	- && sp|Q9ZTW3|VA721_ARATH Vesicle-associated membrane protein 721 OS=Arabidopsis thaliana OX=3702 GN=VAMP721 PE=2 SV=1 && PF00957:Synaptobrevin|PF13774:Regulated-SNARE-like domain	NAC	5	0	0	0	0	0	0	0	0	0	0.745134	0	0	0	0	0	0	0	0	0
MS_gene033974	4.14927	0	0	0	0	0	0	0	0	0	0.829854	0	2.12834	0.492133	1	MS_gene033974	chr4.3	84663838	84666750	-	801	protein_coding	- && - && -	-	5	0	0	0	0	0	0	0	0	0	0.471639	0	0	0	0	0	0	0	0	0
MS_gene05898	4.14927	0	0	0	0	0	0	0	0	0	0.829854	0	2.12834	0.492133	1	MS_gene05898	chr4.4	3193168	3194566	+	1326	protein_coding	- && sp|P09189|HSP7C_PETHY Heat shock cognate 70 kDa protein OS=Petunia hybrida OX=4102 GN=HSP70 PE=2 SV=1 && PF00012:Hsp70 protein	Dof	5	0	0	0	0	0	0	0	0	0	0.284904	0	0	0	0	0	0	0	0	0
MS_gene05871	4.14927	0	0	0	0	0	0	0	0	0	0.829854	0	2.12834	0.492133	1	MS_gene05871	chr4.4	3452472	3452792	-	321	protein_coding	- && sp|Q8L9T5|ATL2_ARATH RING-H2 finger protein ATL2 OS=Arabidopsis thaliana OX=3702 GN=ATL2 PE=2 SV=2 && PF13639:Ring finger domain	bZIP	5	0	0	0	0	0	0	0	0	0	1.17689	0	0	0	0	0	0	0	0	0
MS_gene023618	4.14927	0	0	0	0	0	0	0	0	0	0.829854	0	2.12834	0.492133	1	MS_gene023618	chr4.4	13237632	13237895	+	264	protein_coding	- && - && -	-	5	0	0	0	0	0	0	0	0	0	1.431	0	0	0	0	0	0	0	0	0
MS_gene08676	4.14927	0	0	0	0	0	0	0	0	0	0.829854	0	2.12834	0.492133	1	MS_gene08676	chr4.4	45274185	45275117	-	933	protein_coding	- && sp|Q9SVG7|BBE17_ARATH Berberine bridge enzyme-like 17 OS=Arabidopsis thaliana OX=3702 GN=At4g20800 PE=2 SV=1 && PF08031:Berberine and berberine like	GRAS	5	0	0	0	0	0	0	0	0	0	0.404912	0	0	0	0	0	0	0	0	0
MS_gene041190	4.14927	0	0	0	0	0	0	0	0	0	0.829854	0	2.12834	0.492133	1	MS_gene041190	chr5.1	11039210	11041189	+	1980	protein_coding	- && sp|B3H4P1|PP450_ARATH Pentatricopeptide repeat-containing protein At5g66631 OS=Arabidopsis thaliana OX=3702 GN=At5g66631 PE=2 SV=1 && PF13041:PPR repeat family	-	5	0	0	0	0	0	0	0	0	0	0.190799	0	0	0	0	0	0	0	0	0
MS_gene010237	4.14927	0	0	0	0	0	0	0	0	0	0.829854	0	2.12834	0.492133	1	MS_gene010237	chr5.1	48188131	48194024	+	2322	protein_coding	- && sp|Q9SGZ5|BXL7_ARATH Probable beta-D-xylosidase 7 OS=Arabidopsis thaliana OX=3702 GN=BXL7 PE=2 SV=2 && PF00933:Glycosyl hydrolase family 3 N terminal domain|PF14310:Fibronectin type III-like domain|PF01915:Glycosyl hydrolase family 3 C-terminal domain	ARR-B	5	0	0	0	0	0	0	0	0	0	0.162697	0	0	0	0	0	0	0	0	0
MS_gene09618	4.14927	0	0	0	0	0	0	0	0	0	0.829854	0	2.12834	0.492133	1	MS_gene09618	chr5.2	7107668	7107975	+	204	protein_coding	- && sp|Q9FS10|PSK_ASPOF Phytosulfokines OS=Asparagus officinalis OX=4686 GN=PSK PE=1 SV=1 && -	-	5	0	0	0	0	0	0	0	0	0	1.85188	0	0	0	0	0	0	0	0	0
MS_gene99997	4.14927	0	0	0	0	0	0	0	0	0	0.829854	0	2.12834	0.492133	1	MS_gene99997	chr5.2	41457872	41458990	+	192	protein_coding	- && - && -	-	5	0	0	0	0	0	0	0	0	0	1.96762	0	0	0	0	0	0	0	0	0
MS_gene81378	4.14927	0	0	0	0	0	0	0	0	0	0.829854	0	2.12834	0.492133	1	MS_gene81378	chr5.2	79936596	79939318	+	1833	protein_coding	- && sp|Q9C637|RLP6_ARATH Receptor-like protein 6 OS=Arabidopsis thaliana OX=3702 GN=RLP6 PE=3 SV=1 && PF08263:Leucine rich repeat N-terminal domain|PF13855:Leucine rich repeat	M-type_MADS	5	0	0	0	0	0	0	0	0	0	0.206101	0	0	0	0	0	0	0	0	0
MS_gene57194	4.14927	0	0	0	0	0	0	0	0	0	0.829854	0	2.12834	0.492133	1	MS_gene57194	chr5.3	8921996	8925664	-	2070	protein_coding	- && sp|O65351|SBT17_ARATH Subtilisin-like protease SBT1.7 OS=Arabidopsis thaliana OX=3702 GN=SBT1.7 PE=1 SV=1 && PF05922:Peptidase inhibitor I9|PF02225:PA domain|PF00082:Subtilase family|PF17766:Fibronectin type-III domain	HB-other	5	0	0	0	0	0	0	0	0	0	0.182504	0	0	0	0	0	0	0	0	0
MS_gene054765	4.14927	0	0	0	0	0	0	0	0	0	0.829854	0	2.12834	0.492133	1	MS_gene054765	chr5.3	34061980	34077566	+	648	protein_coding	- && sp|P29382|SEP1_ARATH Developmental protein SEPALLATA 1 OS=Arabidopsis thaliana OX=3702 GN=SEP1 PE=1 SV=2 && PF00319:SRF-type transcription factor (DNA-binding and dimerisation domain)|PF01486:K-box region	MIKC_MADS	5	0	0	0	0	0	0	0	0	0	0.582998	0	0	0	0	0	0	0	0	0
MS_gene29458	4.14927	0	0	0	0	0	0	0	0	0	0.829854	0	2.12834	0.492133	1	MS_gene29458	chr5.3	64294865	64297324	-	930	protein_coding	- && sp|Q8L7I2|SBT36_ARATH Subtilisin-like protease SBT3.6 OS=Arabidopsis thaliana OX=3702 GN=SBT3.6 PE=2 SV=1 && PF00082:Subtilase family	bHLH	5	0	0	0	0	0	0	0	0	0	0.406218	0	0	0	0	0	0	0	0	0
MS_gene29681	4.14927	0	0	0	0	0	0	0	0	0	0.829854	0	2.12834	0.492133	1	MS_gene29681	chr5.3	67343571	67348425	-	1719	protein_coding	- && sp|Q9S7T7|SCC11_ARATH Sister chromatid cohesion 1 protein 1 OS=Arabidopsis thaliana OX=3702 GN=SYN1 PE=2 SV=2 && PF04824:Conserved region of Rad21 / Rec8 like protein|PF04825:N terminus of Rad21 / Rec8 like protein	-	5	0	0	0	0	0	0	0	0	0	0.219769	0	0	0	0	0	0	0	0	0
MS_gene017164	4.14927	0	0	0	0	0	0	0	0	0	0.829854	0	2.12834	0.492133	1	MS_gene017164	chr5.3	74106275	74106940	-	666	protein_coding	- && - && PF00931:NB-ARC domain	WRKY	5	0	0	0	0	0	0	0	0	0	0.567242	0	0	0	0	0	0	0	0	0
MS_gene59408	4.14927	0	0	0	0	0	0	0	0	0	0.829854	0	2.12834	0.492133	1	MS_gene59408	chr5.4	12817342	12817977	+	411	protein_coding	- && - && PF00403:Heavy-metal-associated domain	-	5	0	0	0	0	0	0	0	0	0	0.91918	0	0	0	0	0	0	0	0	0
MS_gene070109	4.14927	0	0	0	0	0	0	0	0	0	0.829854	0	2.12834	0.492133	1	MS_gene070109	chr5.4	17977881	17979766	+	573	protein_coding	- && sp|Q01IX6|DAO_ORYSI 2-oxoglutarate-dependent dioxygenase DAO OS=Oryza sativa subsp. indica OX=39946 GN=DAO PE=3 SV=1 && PF03171:2OG-Fe(II) oxygenase superfamily	GATA	5	0	0	0	0	0	0	0	0	0	0.659307	0	0	0	0	0	0	0	0	0
MS_gene64069	4.14927	0	0	0	0	0	0	0	0	0	0.829854	0	2.12834	0.492133	1	MS_gene64069	chr5.4	50263823	50264209	+	387	protein_coding	- && - && -	-	5	0	0	0	0	0	0	0	0	0	0.976183	0	0	0	0	0	0	0	0	0
MS_gene061466	4.14927	0	0	0	0	0	0	0	0	0	0.829854	0	2.12834	0.492133	1	MS_gene061466	chr6.1	77491939	77492244	-	306	protein_coding	- && - && -	-	5	0	0	0	0	0	0	0	0	0	1.23458	0	0	0	0	0	0	0	0	0
MS_gene064032	4.14927	0	0	0	0	0	0	0	0	0	0.829854	0	2.12834	0.492133	1	MS_gene064032	chr6.1	79325470	79328874	-	480	protein_coding	- && sp|Q9XG80|PLA21_ORYSJ Probable phospholipase A2 homolog 1 OS=Oryza sativa subsp. japonica OX=39947 GN=PLA2-I PE=2 SV=1 && PF03398:Regulator of Vps4 activity in the MVB pathway	B3	5	0	0	0	0	0	0	0	0	0	0.787048	0	0	0	0	0	0	0	0	0
MS_gene37147	4.14927	0	0	0	0	0	0	0	0	0	0.829854	0	2.12834	0.492133	1	MS_gene37147	chr6.2	11614361	11618167	+	1356	protein_coding	- && - && -	-	5	0	0	0	0	0	0	0	0	0	0.278601	0	0	0	0	0	0	0	0	0
MS_gene37121	4.14927	0	0	0	0	0	0	0	0	0	0.829854	0	2.12834	0.492133	1	MS_gene37121	chr6.2	12113923	12114807	+	885	protein_coding	- && - && -	-	5	0	0	0	0	0	0	0	0	0	0.426873	0	0	0	0	0	0	0	0	0
MS_gene47256	4.14927	0	0	0	0	0	0	0	0	0	0.829854	0	2.12834	0.492133	1	MS_gene47256	chr6.3	18671803	18672824	+	168	protein_coding	- && - && -	-	5	0	0	0	0	0	0	0	0	0	2.24871	0	0	0	0	0	0	0	0	0
MS_gene33227	4.14927	0	0	0	0	0	0	0	0	0	0.829854	0	2.12834	0.492133	1	MS_gene33227	chr6.3	60513756	60514229	+	474	protein_coding	- && - && -	-	5	0	0	0	0	0	0	0	0	0	0.79701	0	0	0	0	0	0	0	0	0
MS_gene65528	4.14927	0	0	0	0	0	0	0	0	0	0.829854	0	2.12834	0.492133	1	MS_gene65528	chr6.4	6207683	6210085	-	1776	protein_coding	- && sp|Q9SZL8|FRS5_ARATH Protein FAR1-RELATED SEQUENCE 5 OS=Arabidopsis thaliana OX=3702 GN=FRS5 PE=1 SV=1 && PF03101:FAR1 DNA-binding domain|PF04434:SWIM zinc finger	FAR1	5	0	0	0	0	0	0	0	0	0	0.212716	0	0	0	0	0	0	0	0	0
MS_gene067849	4.14927	0	0	0	0	0	0	0	0	0	0.829854	0	2.12834	0.492133	1	MS_gene067849	chr7.1	19128563	19129342	+	483	protein_coding	- && sp|G7L0H3|BCP1A_MEDTR Blue copper protein 1a OS=Medicago truncatula OX=3880 GN=MTR_7g086140 PE=2 SV=1 && PF02298:Plastocyanin-like domain	NF-YB	5	0	0	0	0	0	0	0	0	0	0.782159	0	0	0	0	0	0	0	0	0
MS_gene65173	4.14927	0	0	0	0	0	0	0	0	0	0.829854	0	2.12834	0.492133	1	MS_gene65173	chr7.1	41512153	41514531	-	1059	protein_coding	- && - && PF03140:Plant protein of unknown function	CPP	5	0	0	0	0	0	0	0	0	0	0.356735	0	0	0	0	0	0	0	0	0
MS_gene022049	4.14927	0	0	0	0	0	0	0	0	0	0.829854	0	2.12834	0.492133	1	MS_gene022049	chr7.1	78637421	78639583	+	690	protein_coding	- && sp|P92979|APR1_ARATH 5'-adenylylsulfate reductase 1, chloroplastic OS=Arabidopsis thaliana OX=3702 GN=APR1 PE=1 SV=2 && -	-	5	0	0	0	0	0	0	0	0	0	0.547511	0	0	0	0	0	0	0	0	0
MS_gene85433	4.14927	0	0	0	0	0	0	0	0	0	0.829854	0	2.12834	0.492133	1	MS_gene85433	chr7.2	27143798	27147807	+	600	protein_coding	- && sp|P07597|NLTP1_HORVU Non-specific lipid-transfer protein 1 OS=Hordeum vulgare OX=4513 GN=LTP1 PE=1 SV=1 && -	ARF	5	0	0	0	0	0	0	0	0	0	0.629638	0	0	0	0	0	0	0	0	0
MS_gene42592	4.14927	0	0	0	0	0	0	0	0	0	0.829854	0	2.12834	0.492133	1	MS_gene42592	chr7.2	28633457	28633801	+	345	protein_coding	- && sp|Q41066|IBB2_PEA Seed trypsin/chymotrypsin inhibitor TI5-72 OS=Pisum sativum OX=3888 GN=TI572 PE=2 SV=1 && -	-	5	0	0	0	0	0	0	0	0	0	1.09502	0	0	0	0	0	0	0	0	0
MS_gene45924	4.14927	0	0	0	0	0	0	0	0	0	0.829854	0	2.12834	0.492133	1	MS_gene45924	chr7.2	45592862	45595829	+	1410	protein_coding	- && - && PF03004:Plant transposase (Ptta/En/Spm family)	-	5	0	0	0	0	0	0	0	0	0	0.267931	0	0	0	0	0	0	0	0	0
MS_gene023106	4.14927	0	0	0	0	0	0	0	0	0	0.829854	0	2.12834	0.492133	1	MS_gene023106	chr7.2	51591671	51594698	+	2274	protein_coding	- && sp|Q94HW2|POLR1_ARATH Retrovirus-related Pol polyprotein from transposon RE1 OS=Arabidopsis thaliana OX=3702 GN=RE1 PE=2 SV=1 && PF14223:gag-polypeptide of LTR copia-type|PF14244:gag-polypeptide of LTR copia-type	NAC	5	0	0	0	0	0	0	0	0	0	0.166131	0	0	0	0	0	0	0	0	0
MS_gene84204	4.14927	0	0	0	0	0	0	0	0	0	0.829854	0	2.12834	0.492133	1	MS_gene84204	chr7.3	36866119	36869051	-	1158	protein_coding	- && sp|A1L4Y2|ADHL3_ARATH Alcohol dehydrogenase-like 3 OS=Arabidopsis thaliana OX=3702 GN=At1g32780 PE=2 SV=1 && PF08240:Alcohol dehydrogenase GroES-like domain|PF00107:Zinc-binding dehydrogenase	GRF	5	0	0	0	0	0	0	0	0	0	0.326237	0	0	0	0	0	0	0	0	0
MS_gene45239	4.14927	0	0	0	0	0	0	0	0	0	0.829854	0	2.12834	0.492133	1	MS_gene45239	chr7.3	85569930	85571602	+	1422	protein_coding	- && - && PF05056:Protein of unknown function (DUF674)	MYB	5	0	0	0	0	0	0	0	0	0	0.26567	0	0	0	0	0	0	0	0	0
MS_gene79554	4.14927	0	0	0	0	0	0	0	0	0	0.829854	0	2.12834	0.492133	1	MS_gene79554	chr7.3	86875759	86880864	-	3933	protein_coding	- && sp|Q9UR07|TF211_SCHPO Transposon Tf2-11 polyprotein OS=Schizosaccharomyces pombe (strain 972 / ATCC 24843) OX=284812 GN=Tf2-11 PE=3 SV=1 && PF17919:RNase H-like domain found in reverse transcriptase|PF03732:Retrotransposon gag protein|PF00665:Integrase core domain|PF17921:Integrase zinc binding domain	SRS	5	0	0	0	0	0	0	0	0	0	0.0960546	0	0	0	0	0	0	0	0	0
MS_gene45895	4.14927	0	0	0	0	0	0	0	0	0	0.829854	0	2.12834	0.492133	1	MS_gene45895	chr7.4	46240256	46245258	-	2517	protein_coding	- && sp|Q9LPZ9|SD113_ARATH G-type lectin S-receptor-like serine/threonine-protein kinase SD1-13 OS=Arabidopsis thaliana OX=3702 GN=SD113 PE=1 SV=2 && PF07714:Protein tyrosine kinase|PF08276:PAN-like domain|PF01453:D-mannose binding lectin|PF00954:S-locus glycoprotein domain	FAR1	5	0	0	0	0	0	0	0	0	0	0.150093	0	0	0	0	0	0	0	0	0
MS_gene97569	4.14927	0	0	0	0	0	0	0	0	0	0.829854	0	2.12834	0.492133	1	MS_gene97569	chr7.4	86767727	86769036	+	714	protein_coding	- && sp|Q84M94|FBK15_ARATH F-box/kelch-repeat protein At1g26930 OS=Arabidopsis thaliana OX=3702 GN=At1g26930 PE=2 SV=1 && -	bHLH	5	0	0	0	0	0	0	0	0	0	0.529108	0	0	0	0	0	0	0	0	0
MS_gene012264	4.14927	0	0	0	0	0	0	0	0	0	0.829854	0	2.12834	0.492133	1	MS_gene012264	chr8.1	6085519	6090341	-	774	protein_coding	- && sp|Q5GKZ7|DAT1A_SOYBN Diacylglycerol O-acyltransferase 1A OS=Glycine max OX=3847 GN=DGAT1A PE=1 SV=1 && PF03062:MBOAT, membrane-bound O-acyltransferase family	-	5	0	0	0	0	0	0	0	0	0	0.488092	0	0	0	0	0	0	0	0	0
MS_gene036863	4.14927	0	0	0	0	0	0	0	0	0	0.829854	0	2.12834	0.492133	1	MS_gene036863	chr8.1	13127380	13128946	+	807	protein_coding	- && sp|Q84JD5|P2C68_ARATH Probable protein phosphatase 2C 68 OS=Arabidopsis thaliana OX=3702 GN=At5g06750 PE=2 SV=1 && PF00481:Protein phosphatase 2C	LBD	5	0	0	0	0	0	0	0	0	0	0.468132	0	0	0	0	0	0	0	0	0
MS_gene011618	4.14927	0	0	0	0	0	0	0	0	0	0.829854	0	2.12834	0.492133	1	MS_gene011618	chr8.1	23428535	23429130	+	474	protein_coding	- && sp|Q8VZM9|FLZ2_ARATH FCS-Like Zinc finger 2 OS=Arabidopsis thaliana OX=3702 GN=FLZ2 PE=1 SV=1 && PF04570:zinc-finger of the FCS-type, C2-C2	ERF	5	0	0	0	0	0	0	0	0	0	0.79701	0	0	0	0	0	0	0	0	0
MS_gene056186	4.14927	0	0	0	0	0	0	0	0	0	0.829854	0	2.12834	0.492133	1	MS_gene056186	chr8.1	65679595	65680524	+	810	protein_coding	- && sp|A0A1P8B554|THLP1_ARATH Thaumatin-like protein 1 OS=Arabidopsis thaliana OX=3702 GN=TLP1 PE=2 SV=1 && PF00314:Thaumatin family	MYB	5	0	0	0	0	0	0	0	0	0	0.466399	0	0	0	0	0	0	0	0	0
MS_gene019540	4.14927	0	0	0	0	0	0	0	0	0	0.829854	0	2.12834	0.492133	1	MS_gene019540	chr8.1	70429537	70432627	+	900	protein_coding	- && sp|Q9M2E2|SDR1_ARATH (+)-neomenthol dehydrogenase OS=Arabidopsis thaliana OX=3702 GN=SDR1 PE=1 SV=1 && PF00106:short chain dehydrogenase	MYB_related	5	0	0	0	0	0	0	0	0	0	0.419759	0	0	0	0	0	0	0	0	0
MS_gene030223	4.14927	0	0	0	0	0	0	0	0	0	0.829854	0	2.12834	0.492133	1	MS_gene030223	chr8.2	8661614	8663827	+	1416	protein_coding	- && sp|Q43062|PME_PRUPE Pectinesterase/pectinesterase inhibitor PPE8B OS=Prunus persica OX=3760 PE=2 SV=1 && PF01095:Pectinesterase	bHLH	5	0	0	0	0	0	0	0	0	0	0.266796	0	0	0	0	0	0	0	0	0
MS_gene28864	4.14927	0	0	0	0	0	0	0	0	0	0.829854	0	2.12834	0.492133	1	MS_gene28864	chr8.2	29783009	29783435	+	249	protein_coding	- && - && -	-	5	0	0	0	0	0	0	0	0	0	1.5172	0	0	0	0	0	0	0	0	0
MS_gene069232	4.14927	0	0	0	0	0	0	0	0	0	0.829854	0	2.12834	0.492133	1	MS_gene069232	chr8.2	66894121	66895774	-	855	protein_coding	- && sp|Q9FLN0|GLIP1_ARATH GDSL esterase/lipase 1 OS=Arabidopsis thaliana OX=3702 GN=GLIP1 PE=1 SV=1 && PF14244:gag-polypeptide of LTR copia-type	GRAS	5	0	0	0	0	0	0	0	0	0	0.441851	0	0	0	0	0	0	0	0	0
MS_gene36714	4.14927	0	0	0	0	0	0	0	0	0	0.829854	0	2.12834	0.492133	1	MS_gene36714	chr8.2	78257304	78260065	+	1197	protein_coding	- && sp|O64483|SIRK_ARATH Senescence-induced receptor-like serine/threonine-protein kinase OS=Arabidopsis thaliana OX=3702 GN=SIRK PE=1 SV=1 && PF07714:Protein tyrosine kinase	GRAS	5	0	0	0	0	0	0	0	0	0	0.315608	0	0	0	0	0	0	0	0	0
MS_gene36769	4.14927	0	0	0	0	0	0	0	0	0	0.829854	0	2.12834	0.492133	1	MS_gene36769	chr8.2	78984956	78990780	-	2337	protein_coding	- && sp|Q8RXU6|PCN_ARATH WD repeat-containing protein PCN OS=Arabidopsis thaliana OX=3702 GN=PCN PE=2 SV=1 && -	-	5	0	0	0	0	0	0	0	0	0	0.161653	0	0	0	0	0	0	0	0	0
MS_gene48300	4.14927	0	0	0	0	0	0	0	0	0	0.829854	0	2.12834	0.492133	1	MS_gene48300	chr8.3	18051187	18052597	+	639	protein_coding	- && sp|P19683|ROC4_NICSY 31 kDa ribonucleoprotein, chloroplastic OS=Nicotiana sylvestris OX=4096 PE=1 SV=1 && PF00076:RNA recognition motif. (a.k.a. RRM, RBD, or RNP domain)	NF-YA	5	0	0	0	0	0	0	0	0	0	0.59121	0	0	0	0	0	0	0	0	0
MS_gene72375	4.14927	0	0	0	0	0	0	0	0	0	0.829854	0	2.12834	0.492133	1	MS_gene72375	chr8.3	21408518	21416836	-	1029	protein_coding	- && sp|A2ZAB5|SAPK3_ORYSI Serine/threonine-protein kinase SAPK3 OS=Oryza sativa subsp. indica OX=39946 GN=SAPK3 PE=1 SV=2 && PF00069:Protein kinase domain	EIL	5	0	0	0	0	0	0	0	0	0	0.367136	0	0	0	0	0	0	0	0	0
MS_gene038644	4.14927	0	0	0	0	0	0	0	0	0	0.829854	0	2.12834	0.492133	1	MS_gene038644	chr8.3	39062185	39068568	+	432	protein_coding	- && sp|P54970|ILL2_ARATH IAA-amino acid hydrolase ILR1-like 2 OS=Arabidopsis thaliana OX=3702 GN=ILL2 PE=1 SV=2 && PF01546:Peptidase family M20/M25/M40	NAC	5	0	0	0	0	0	0	0	0	0	0.874497	0	0	0	0	0	0	0	0	0
MS_gene036619	4.14927	0	0	0	0	0	0	0	0	0	0.829854	0	2.12834	0.492133	1	MS_gene036619	chr8.4	13376910	13380566	+	2238	protein_coding	- && sp|O65472|CRK12_ARATH Putative cysteine-rich receptor-like protein kinase 12 OS=Arabidopsis thaliana OX=3702 GN=CRK12 PE=3 SV=3 && PF00069:Protein kinase domain|PF00704:Glycosyl hydrolases family 18	Nin-like	5	0	0	0	0	0	0	0	0	0	0.168804	0	0	0	0	0	0	0	0	0
MS_gene72336	4.14927	0	0	0	0	0	0	0	0	0	0.829854	0	2.12834	0.492133	1	MS_gene72336	chr8.4	22984933	22985346	-	414	protein_coding	- && sp|Q8VYJ2|AHL1_ARATH AT-hook motif nuclear-localized protein 1 OS=Arabidopsis thaliana OX=3702 GN=AHL1 PE=1 SV=1 && -	-	5	0	0	0	0	0	0	0	0	0	0.912519	0	0	0	0	0	0	0	0	0
MS_gene23545	4.14927	0	0	0	0	0	0	0	0	0	0.829854	0	2.12834	0.492133	1	MS_gene23545	chr8.4	61530389	61531621	-	1233	protein_coding	- && sp|Q3EBZ2|SKI23_ARATH F-box protein SKIP23 OS=Arabidopsis thaliana OX=3702 GN=SKIP23 PE=1 SV=1 && PF03478:Protein of unknown function (DUF295)	B3	5	0	0	0	0	0	0	0	0	0	0.306393	0	0	0	0	0	0	0	0	0
MS_gene39875	739.4	550.065	513.278	536.888	737.77	665.304	586.053	475.634	345.723	607.436	615.48	536.03	0.199539	0.492134	0.802125	MS_gene39875	chr1.3	19640463	19644343	-	1906	protein_coding	- && sp|Q58G01|LHWL3_ARATH Transcription factor bHLH155 OS=Arabidopsis thaliana OX=3702 GN=BHLH155 PE=1 SV=1 && PF14215:bHLH-MYC and R2R3-MYB transcription factors N-terminal	bHLH	891	611	558	661	757	787	580	441	372	431	35.3205	26.2761	24.5189	25.6467	35.2426	31.781	27.9953	22.7206	16.5149	29.0167
MS_gene032800	27.3852	16.2049	20.2368	51.1708	34.1109	47.3405	19.1983	0	21.3754	15.503	29.8217	20.6834	0.521041	0.492148	0.80213	MS_gene032800	chr5.2	28734524	28735500	-	336	protein_coding	- && - && -	-	33	18	22	63	35	56	19	0	23	11	7.42074	4.39113	5.48368	13.8661	9.24324	12.8282	5.20228	0	5.79222	4.20094
MS_gene059163	0	0.90027	0	3.24894	0	0	0	0	0	0	0.829843	0	2.12811	0.492181	1	MS_gene059163	chr1.2	12008017	12010021	-	972	protein_coding	- && sp|Q6NMC6|ABIL3_ARATH Protein ABIL3 OS=Arabidopsis thaliana OX=3702 GN=ABIL3 PE=2 SV=1 && -	HD-ZIP	0	1	0	4	0	0	0	0	0	0	0	0.084329	0	0.304331	0	0	0	0	0	0
MS_gene61230	0	0.90027	0	3.24894	0	0	0	0	0	0	0.829843	0	2.12811	0.492181	1	MS_gene61230	chr1.4	75944400	75944913	+	225	protein_coding	- && sp|Q5HIG5|HGPRT_STAAC Hypoxanthine-guanine phosphoribosyltransferase OS=Staphylococcus aureus (strain COL) OX=93062 GN=hpt PE=3 SV=1 && -	-	0	1	0	4	0	0	0	0	0	0	0	0.364301	0	1.31471	0	0	0	0	0	0
MS_gene54292	0	0.90027	0	3.24894	0	0	0	0	0	0	0.829843	0	2.12811	0.492181	1	MS_gene54292	chr2.3	69273252	69275513	+	2262	protein_coding	- && sp|Q9LNV9|RLP1_ARATH Receptor-like protein 1 OS=Arabidopsis thaliana OX=3702 GN=RLP1 PE=2 SV=2 && PF12799:Leucine Rich repeats (2 copies)|PF13855:Leucine rich repeat	B3	0	1	0	4	0	0	0	0	0	0	0	0.0362369	0	0.130774	0	0	0	0	0	0
MS_gene070151	0	0.90027	0	3.24894	0	0	0	0	0	0	0.829843	0	2.12811	0.492181	1	MS_gene070151	chr2.4	46050861	46052420	+	1560	protein_coding	- && sp|F4IRQ5|THG1_ARATH tRNA(His) guanylyltransferase 1 OS=Arabidopsis thaliana OX=3702 GN=THG1 PE=1 SV=1 && PF14413:Thg1 C terminal domain|PF04446:tRNAHis guanylyltransferase	AP2	0	1	0	4	0	0	0	0	0	0	0	0.0525435	0	0.189622	0	0	0	0	0	0
MS_gene67833	0	0.90027	0	3.24894	0	0	0	0	0	0	0.829843	0	2.12811	0.492181	1	MS_gene67833	chr2.4	57185495	57187492	-	1188	protein_coding	- && sp|Q500V5|AGDP1_ARATH Protein AGENET DOMAIN (AGD)-CONTAINING P1 OS=Arabidopsis thaliana OX=3702 GN=AGDP1 PE=1 SV=1 && PF05641:Agenet domain	MYB_related	0	1	0	4	0	0	0	0	0	0	0	0.0689965	0	0.248998	0	0	0	0	0	0
MS_gene08416	0	0.90027	0	3.24894	0	0	0	0	0	0	0.829843	0	2.12811	0.492181	1	MS_gene08416	chr4.1	17811666	17814706	-	165	protein_coding	- && sp|Q9FNI6|SM3L2_ARATH DNA repair protein RAD5A OS=Arabidopsis thaliana OX=3702 GN=RAD5A PE=1 SV=1 && -	-	0	1	0	4	0	0	0	0	0	0	0	0.496774	0	1.79279	0	0	0	0	0	0
MS_gene53487	0	0.90027	0	3.24894	0	0	0	0	0	0	0.829843	0	2.12811	0.492181	1	MS_gene53487	chr4.2	12308161	12309738	+	1308	protein_coding	- && sp|F6H9N6|C7A15_VITVI Beta-amyrin 28-monooxygenase OS=Vitis vinifera OX=29760 GN=CYP716A15 PE=1 SV=1 && PF00067:Cytochrome P450	NAC	0	1	0	4	0	0	0	0	0	0	0	0.0626665	0	0.226154	0	0	0	0	0	0
MS_gene98600	0	0.90027	0	3.24894	0	0	0	0	0	0	0.829843	0	2.12811	0.492181	1	MS_gene98600	chr4.2	49941931	49944950	-	2682	protein_coding	- && sp|Q9SCZ4|FERON_ARATH Receptor-like protein kinase FERONIA OS=Arabidopsis thaliana OX=3702 GN=FER PE=1 SV=1 && PF07714:Protein tyrosine kinase|PF12819:Malectin-like domain	bHLH	0	1	0	4	0	0	0	0	0	0	0	0.0305622	0	0.110294	0	0	0	0	0	0
MS_gene90171	0	0.90027	0	3.24894	0	0	0	0	0	0	0.829843	0	2.12811	0.492181	1	MS_gene90171	chr5.1	20627200	20631539	-	1635	protein_coding	- && sp|O04408|KSA_PEA Ent-copalyl diphosphate synthase, chloroplastic OS=Pisum sativum OX=3888 PE=2 SV=1 && PF01397:Terpene synthase, N-terminal domain|PF03936:Terpene synthase family, metal binding domain	-	0	1	0	4	0	0	0	0	0	0	0	0.0501332	0	0.180923	0	0	0	0	0	0
MS_gene056588	7.46869	0	7.35883	13.808	11.6952	3.38147	7.07306	7.54975	6.50555	0	8.06614	4.90196	0.705316	0.492189	0.802179	MS_gene056588	chr8.3	30052586	30054541	+	282	protein_coding	- && sp|F4J220|LPPE1_ARATH Lipid phosphate phosphatase epsilon 1, chloroplastic OS=Arabidopsis thaliana OX=3702 GN=LPPE1 PE=1 SV=1 && -	-	9	0	8	17	12	4	7	7	7	0	2.41138	0	2.37591	4.45813	3.77596	1.09176	2.28364	2.43755	2.10042	0
MS_gene20280	4.14927	20.7062	123.26	8.93459	47.7552	27.8971	170.764	39.9058	9.29364	59.1933	40.9611	61.4107	-0.585065	0.492242	0.802234	MS_gene20280	chr5.1	8238738	8239528	-	411	protein_coding	- && sp|Q8K2Y7|RM47_MOUSE 39S ribosomal protein L47, mitochondrial OS=Mus musculus OX=10090 GN=Mrpl47 PE=1 SV=2 && PF06984:Mitochondrial 39-S ribosomal protein L47 (MRP-L47)	-	5	23	134	11	49	33	169	37	10	42	0.91918	4.587	27.3056	1.97926	10.5791	6.17999	37.829	8.84026	2.0588	13.113
MS_gene036073	48.1315	68.4205	75.428	30.0527	30.2125	43.1137	41.4279	86.2829	26.0222	128.252	50.449	65.0197	-0.359442	0.492245	0.802234	MS_gene036073	chr1.1	51960015	51962783	-	1116	protein_coding	- && sp|Q94K75|RHON1_ARATH Rho-N domain-containing protein 1, chloroplastic OS=Arabidopsis thaliana OX=3702 GN=RHON1 PE=1 SV=1 && PF07498:Rho termination factor, N-terminal domain	-	58	76	82	37	31	51	41	80	28	91	3.92678	5.58204	6.15373	2.45183	2.46486	3.5174	3.37986	7.03932	2.123	10.4633
MS_gene073110	36.5136	25.2076	23.9162	54.4198	59.4504	19.4434	53.5531	8.62829	54.8325	12.6843	39.9015	29.8283	0.413576	0.492257	0.802236	MS_gene073110	chr2.2	12957176	12966091	-	3045	protein_coding	- && sp|Q9FNI6|SM3L2_ARATH DNA repair protein RAD5A OS=Arabidopsis thaliana OX=3702 GN=RAD5A PE=1 SV=1 && PF00176:SNF2 family N-terminal domain|PF08797:HIRAN domain|PF13920:Zinc finger, C3HC4 type (RING finger)|PF00271:Helicase conserved C-terminal domain	C2H2	44	28	26	67	61	23	53	8	59	9	1.09179	0.753727	0.715114	1.6272	1.77762	0.581375	1.60128	0.257993	1.63954	0.37927
MS_gene21812	8.29854	1.80054	0	39.7995	2.92379	8.45367	0	0	16.7285	0	10.5645	5.03644	1.05689	0.492297	0.802276	MS_gene21812	chr5.2	1381498	1383187	+	1092	protein_coding	- && sp|B9FSC8|OPR11_ORYSJ Putative 12-oxophytodienoate reductase 11 OS=Oryza sativa subsp. japonica OX=39947 GN=OPR11 PE=2 SV=1 && PF00724:NADH:flavin oxidoreductase / NADH oxidase family	NAC	10	2	0	49	3	10	0	0	18	0	0.69191	0.150124	0	3.31838	0.243778	0.704844	0	0	1.39478	0
MS_gene011422	1.65971	9.90297	0	0	0	0.845367	0	25.8849	1.85873	0	2.31254	5.71779	-1.30589	0.492311	0.802276	MS_gene011422	chr8.2	20888719	20892028	-	1332	protein_coding	- && sp|Q2NNE0|IQD22_ARATH Protein IQ-DOMAIN 22 OS=Arabidopsis thaliana OX=3702 GN=IQD22 PE=1 SV=1 && PF13178:Protein of unknown function (DUF4005)	FAR1	2	11	0	0	0	1	0	24	2	0	0.113448	0.676911	0	0	0	0.0577845	0	1.76934	0.127052	0
MS_gene062398	3.31942	0.90027	8.27868	14.6202	9.74597	0.845367	11.1148	25.8849	19.5166	1.40936	7.37292	11.7542	-0.67553	0.492315	0.802276	MS_gene062398	chr7.3	74481596	74483574	+	1629	protein_coding	- && sp|Q9LQM1|FBD39_ARATH Probable FBD-associated F-box protein At1g32375 OS=Arabidopsis thaliana OX=3702 GN=At1g32375 PE=4 SV=2 && -	M-type_MADS	4	1	9	18	10	1	11	24	21	1	0.185529	0.0503179	0.462712	0.817154	0.544721	0.0472492	0.621228	1.44676	1.09082	0.0787721
MS_gene060683	8.29854	10.8032	18.3971	4.87341	4.87298	13.5259	13.1357	11.8639	6.50555	19.7311	9.44905	12.9524	-0.446889	0.492328	0.802279	MS_gene060683	chr2.2	16045701	16048502	+	1990	protein_coding	- && - && -	-	10	12	20	6	5	16	13	11	7	14	0.379681	0.494278	0.841717	0.222972	0.222953	0.618846	0.600994	0.542806	0.297647	0.902752
MS_gene002889	28.215	4.50135	21.1566	25.9915	43.8569	39.7322	26.2714	23.7278	30.669	40.8715	24.7443	32.2544	-0.382409	0.49234	0.802281	MS_gene002889	chr2.1	65818393	65819649	-	1257	protein_coding	- && sp|P0DO21|GIP2_NICBE Probable aspartic proteinase GIP2 OS=Nicotiana benthamiana OX=4100 GN=GIP2 PE=1 SV=1 && PF14543:Xylanase inhibitor N-terminal|PF14541:Xylanase inhibitor C-terminal	FAR1	34	5	23	32	45	47	26	22	33	29	2.04369	0.326045	1.53243	1.88264	3.17667	2.87792	1.90291	1.71867	2.22144	2.96044
MS_gene43216	24.0658	3.60108	5.51912	32.4894	7.79677	49.8766	31.3235	10.7854	5.57618	9.86555	14.6944	21.4855	-0.550166	0.492357	0.802291	MS_gene43216	chr8.4	19515317	19519363	+	1890	protein_coding	- && sp|Q9SSG3|HIPL1_ARATH HIPL1 protein OS=Arabidopsis thaliana OX=3702 GN=HIPL1 PE=3 SV=2 && PF07995:Glucose / Sorbosone dehydrogenase	LBD	29	4	6	40	8	59	31	10	6	7	1.15933	0.173477	0.265876	1.56513	0.375598	2.40273	1.50897	0.519569	0.268625	0.475258
MS_gene82103	4.97913	18.9057	25.7559	30.865	19.4919	0	20.2087	5.39268	2.78809	36.6435	19.9995	13.0066	0.639802	0.492382	0.802292	MS_gene82103	chr6.1	63649038	63653887	+	1002	protein_coding	- && sp|Q9SE51|SURF1_ARATH Surfeit locus protein 1 OS=Arabidopsis thaliana OX=3702 GN=SURF1 PE=2 SV=1 && PF02104:SURF1 family	-	6	21	28	38	20	0	20	5	3	26	0.452435	1.71789	2.34034	2.80458	1.77116	0	1.83629	0.490013	0.253343	3.32965
MS_gene026121	2.48956	19.8059	24.836	4.87341	20.4665	16.062	3.03131	22.6492	2.78809	2.81873	14.4943	9.46987	0.602999	0.492399	0.802292	MS_gene026121	chr1.2	25104026	25106494	+	2469	protein_coding	- && sp|Q9LS88|PP250_ARATH Pentatricopeptide repeat-containing protein At3g23020 OS=Arabidopsis thaliana OX=3702 GN=At3g23020 PE=2 SV=1 && PF17177:Pentacotripeptide-repeat region of PRORP|PF13041:PPR repeat family	E2F/DP	3	22	27	6	21	19	3	21	3	2	0.0918063	0.730373	0.915865	0.179714	0.754734	0.592309	0.111784	0.835224	0.102815	0.103945
MS_gene99751	10.7881	3.60108	7.35883	36.5506	25.3395	0.845367	3.03131	8.62829	26.9515	15.503	16.7276	10.9919	0.611653	0.492403	0.802292	MS_gene99751	chr2.1	34742270	34744119	-	711	protein_coding	- && sp|Q8GYU3|IYO_ARATH Transcriptional elongation regulator MINIYO OS=Arabidopsis thaliana OX=3702 GN=IYO PE=1 SV=1 && -	-	13	4	8	45	26	1	3	8	29	11	1.38148	0.461141	0.942344	4.68053	3.24488	0.108255	0.388178	1.10491	3.45131	1.98526
MS_gene55494	17.4269	5.40162	17.4772	32.4894	11.6952	3.38147	16.167	7.54975	28.8103	1.40936	16.8981	11.4636	0.550679	0.49241	0.802292	MS_gene55494	chr6.2	16863979	16868539	+	2739	protein_coding	- && - && -	-	21	6	19	40	12	4	16	7	31	1	0.579295	0.179557	0.580966	1.07999	0.388763	0.112404	0.537412	0.250964	0.957692	0.0468491
MS_gene051595	46.4718	169.251	205.127	341.139	325.515	89.6089	174.806	159.623	322.489	95.8367	217.501	168.473	0.367497	0.492418	0.802292	MS_gene051595	chr1.3	6156666	6157592	+	927	protein_coding	- && sp|F4K956|A70_ARATH Pathogen-associated molecular patterns-induced protein A70 OS=Arabidopsis thaliana OX=3702 GN=A70 PE=1 SV=1 && PF05553:Cotton fibre expressed protein	-	56	188	223	420	334	106	173	148	347	68	4.56437	16.6235	20.1472	33.506	31.9714	8.8012	17.169	15.6779	31.6742	9.41288
MS_gene073032	4.14927	43.213	0.919853	13.808	13.6444	40.5776	9.09393	36.6702	21.3754	5.63745	15.1469	22.6709	-0.58804	0.492431	0.802292	MS_gene073032	chr3.4	94436240	94437841	-	1182	protein_coding	- && sp|Q8VZQ0|NRX3_ARATH Probable nucleoredoxin 3 OS=Arabidopsis thaliana OX=3702 GN=At4g31240 PE=2 SV=1 && PF03107:C1 domain|PF13905:Thioredoxin-like	GATA	5	48	1	17	14	48	9	34	23	4	0.319613	3.32864	0.0708552	1.06361	1.05101	3.12564	0.700494	2.82466	1.64652	0.434246
MS_gene036860	58.9196	84.6254	80.0272	56.8565	54.5774	67.6293	104.075	42.0629	86.4308	100.065	67.0012	80.0526	-0.255233	0.492452	0.802292	MS_gene036860	chr8.4	15189257	15190297	+	1041	protein_coding	- && sp|Q84L08|GFT1_ARATH GDP-fucose transporter 1 OS=Arabidopsis thaliana OX=3702 GN=GFT1 PE=1 SV=1 && PF03151:Triose-phosphate Transporter family	-	71	94	87	70	56	80	103	39	93	71	5.15323	7.40151	6.99935	4.97279	4.77345	5.915	9.10261	3.67891	7.55942	8.75188
MS_gene016350	151.863	81.0243	63.4699	94.2193	80.8915	130.186	99.0228	56.0839	37.1746	59.1933	94.2937	76.3322	0.302748	0.492452	0.802292	MS_gene016350	chr8.2	57029390	57031801	+	2412	protein_coding	- && sp|Q7XA42|RGA1_SOLBU Putative disease resistance protein RGA1 OS=Solanum bulbocastanum OX=147425 GN=RGA1 PE=2 SV=2 && PF00931:NB-ARC domain|PF13855:Leucine rich repeat|PF18052:Rx N-terminal domain	HRT-like	183	90	69	116	83	154	98	52	40	42	5.73253	3.0585	2.39586	3.55659	3.05349	4.91427	3.73791	2.11705	1.40326	2.23442
MS_gene018756	14.9374	11.7035	4.59927	52.7953	2.92379	1.69073	5.05218	88.4399	11.1524	32.4154	17.3919	27.7501	-0.666622	0.492457	0.802292	MS_gene018756	chr7.1	11502558	11506711	+	759	protein_coding	- && sp|Q9UTC5|YIDE_SCHPO Putative uridine kinase C227.14 OS=Schizosaccharomyces pombe (strain 972 / ATCC 24843) OX=284812 GN=SPAC227.14 PE=3 SV=1 && PF00485:Phosphoribulokinase / Uridine kinase family	-	18	13	5	65	3	2	5	82	12	23	1.79186	1.40393	0.551718	6.33321	0.350732	0.202817	0.606049	10.6091	1.33781	3.88848
MS_gene063054	43.9823	9.0027	16.5574	9.74683	28.2633	41.423	49.5114	34.5131	11.1524	9.86555	21.5105	29.2931	-0.450405	0.492475	0.802294	MS_gene063054	chr8.3	3356941	3367676	+	3453	protein_coding	- && sp|Q9ZPI1|SYKC_ARATH Lysine--tRNA ligase, cytoplasmic OS=Arabidopsis thaliana OX=3702 GN=At3g11710 PE=1 SV=1 && PF00152:tRNA synthetases class II (D, K and N)|PF01336:OB-fold nucleic acid binding domain	FAR1	53	10	18	12	29	49	49	32	12	7	1.15972	0.237381	0.436581	0.257002	0.745241	1.09223	1.30551	0.910036	0.294063	0.260133
MS_gene064336	110.371	69.3208	82.7868	65.7911	40.9331	41.423	117.211	45.2985	129.182	128.252	73.8405	92.2732	-0.318497	0.492483	0.802294	MS_gene064336	chr4.4	52742533	52746211	-	1224	protein_coding	- && sp|A8MRC7|B3GT2_ARATH Probable beta-1,3-galactosyltransferase 2 OS=Arabidopsis thaliana OX=3702 GN=B3GALT2 PE=2 SV=1 && PF13334:Domain of unknown function (DUF4094)|PF01762:Galactosyltransferase	CAMTA	133	77	90	81	42	49	116	42	139	91	8.20999	5.15647	6.15815	4.89391	3.04483	3.08127	8.71879	3.36956	9.60925	9.54011
MS_gene50023	46.4718	17.1051	11.9581	43.8607	11.6952	25.361	51.5323	35.5917	31.5984	26.7779	26.2182	34.1722	-0.37804	0.492492	0.802294	MS_gene50023	chr6.2	77314035	77316811	+	1017	protein_coding	- && - && -	-	56	19	13	54	12	30	51	33	34	19	4.16044	1.53135	1.07056	3.92668	1.04702	2.27047	4.61348	3.18638	2.82888	2.39732
MS_gene026174	336.921	213.364	235.482	234.736	158.859	239.239	370.83	369.938	225.835	181.808	235.873	277.53	-0.234727	0.492519	0.802304	MS_gene026174	chr1.2	24075294	24079465	+	1344	protein_coding	- && sp|Q99JW2|ACY1_MOUSE Aminoacylase-1 OS=Mus musculus OX=10090 GN=Acy1 PE=1 SV=1 && PF01546:Peptidase family M20/M25/M40	ERF	406	237	256	289	163	283	367	343	243	129	22.8244	14.4541	15.9525	15.902	10.7618	16.207	25.1215	25.0611	15.299	12.3164
MS_gene005640	121.159	57.6173	51.5118	95.0316	55.552	125.114	62.6471	111.089	102.23	60.6026	76.1743	92.3366	-0.27886	0.492535	0.802304	MS_gene005640	8683	70911	73562	-	1692	protein_coding	- && sp|Q570C0|TIR1_ARATH Protein TRANSPORT INHIBITOR RESPONSE 1 OS=Arabidopsis thaliana OX=3702 GN=TIR1 PE=1 SV=2 && PF18511:F-box|PF18791:Transport inhibitor response 1 protein domain	FAR1	146	64	56	117	57	148	62	103	110	43	6.51966	3.10044	2.77189	5.11373	2.9893	6.73251	3.37109	5.97781	5.50109	3.26108
MS_gene074185	236.508	197.159	195.009	151.888	155.935	96.3718	114.179	223.257	213.754	146.574	187.3	158.827	0.238468	0.492542	0.802304	MS_gene074185	chr6.1	5366436	5371733	-	636	protein_coding	- && sp|P92963|RAB1C_ARATH Ras-related protein RABB1c OS=Arabidopsis thaliana OX=3702 GN=RABB1C PE=1 SV=1 && PF00071:Ras family	TALE	285	219	212	187	160	114	113	207	230	104	33.8579	28.2248	27.9169	21.7439	22.3233	13.7963	16.3456	31.9608	30.6004	20.9831
MS_gene004200	0	0.90027	3.67941	3.24894	0.974597	0	3.03131	0	0	0	1.76064	0.606262	1.50173	0.492552	1	MS_gene004200	chr2.4	69884138	69886226	-	1251	protein_coding	- && sp|Q6X7J4|WOX9_ARATH WUSCHEL-related homeobox 9 OS=Arabidopsis thaliana OX=3702 GN=WOX9 PE=2 SV=1 && PF00046:Homeodomain	WOX	0	1	4	4	1	0	3	0	0	0	0	0.0655218	0.267788	0.236459	0.0709313	0	0.220619	0	0	0
MS_gene36132	10.7881	8.10243	1.83971	12.9958	3.89839	0	12.1252	5.39268	4.64682	0	7.52488	4.43295	0.758922	0.492553	0.802304	MS_gene36132	chr8.3	51832801	51840098	-	1818	protein_coding	- && sp|Q6Q151|CYP59_ARATH Peptidyl-prolyl cis-trans isomerase CYP59 OS=Arabidopsis thaliana OX=3702 GN=CYP59 PE=1 SV=1 && PF00160:Cyclophilin type peptidyl-prolyl cis-trans isomerase/CLD|PF00076:RNA recognition motif. (a.k.a. RRM, RBD, or RNP domain)	-	13	9	2	16	4	0	12	5	5	0	0.540284	0.405781	0.0921351	0.650847	0.195237	0	0.607249	0.270073	0.232719	0
MS_gene33535	24.0658	18.9057	17.4772	30.865	40.9331	10.1444	15.1566	31.2775	25.0928	22.5498	26.4493	20.8442	0.348632	0.492554	0.802304	MS_gene33535	chr8.2	3559024	3564248	-	1212	protein_coding	- && sp|Q3E9C3|RH58_ARATH DEAD-box ATP-dependent RNA helicase 58, chloroplastic OS=Arabidopsis thaliana OX=3702 GN=RH58 PE=2 SV=1 && PF00271:Helicase conserved C-terminal domain|PF00270:DEAD/DEAH box helicase	MYB	29	21	19	38	42	12	15	29	27	16	1.80787	1.42023	1.31293	2.31864	3.07498	0.762069	1.13859	2.34963	1.88503	1.69399
MS_gene037374	40.6629	0	14.7177	2.43671	10.7206	13.5259	3.03131	0	6.50555	16.9124	13.7076	7.99502	0.784894	0.492577	0.802304	MS_gene037374	chr1.3	77686283	77687184	-	660	protein_coding	- && sp|Q9FMW4|GEML8_ARATH Putative GEM-like protein 8 OS=Arabidopsis thaliana OX=3702 GN=At5g23370 PE=3 SV=1 && PF02893:GRAM domain	MYB	49	0	16	3	11	16	3	0	7	12	5.6095	0	2.03032	0.336147	1.47892	1.86591	0.418174	0	0.89745	2.33309
MS_gene60684	49.7913	56.717	229.043	108.84	10.7206	53.2581	137.419	52.8482	62.2674	23.9592	91.0224	65.9505	0.463144	0.492596	0.802304	MS_gene60684	chr1.2	70752776	70753996	+	1221	protein_coding	- && sp|Q9CAK4|ROH1_ARATH Protein ROH1 OS=Arabidopsis thaliana OX=3702 GN=ROH1 PE=1 SV=1 && PF05633:Protein BYPASS1-related	C3H	60	63	249	134	11	63	136	49	67	17	3.71285	4.2293	17.0794	8.11599	0.799415	3.97137	10.2471	3.94081	4.64318	1.7866
MS_gene02311	9.1284	0	0.919853	0	10.7206	0	0	7.54975	0	0	4.15376	1.50995	1.46323	0.492599	0.802304	MS_gene02311	chr2.1	72182688	72189307	-	1878	protein_coding	- && sp|Q0D5G4|Y7633_ORYSJ B3 domain-containing protein Os07g0563300 OS=Oryza sativa subsp. japonica OX=39947 GN=Os07g0563300 PE=3 SV=2 && PF07496:CW-type Zinc Finger|PF02362:B3 DNA binding domain	B3	11	0	1	0	11	0	0	7	0	0	0.442557	0	0.0445957	0	0.519748	0	0	0.366022	0	0
MS_gene21060	141.075	115.235	124.18	103.966	193.945	55.7942	142.472	150.995	124.535	94.4274	135.68	113.645	0.255567	0.492606	0.802304	MS_gene21060	chr1.4	68516495	68517259	+	765	protein_coding	- && - && -	NAC	170	128	135	128	199	66	141	140	134	67	16.7904	13.7149	14.7796	12.3737	23.0827	6.64046	16.9565	17.971	14.8218	11.2385
MS_gene20026	1.65971	0	0.919853	0.812236	0.974597	0	12.1252	0	0	0	0.873279	2.42505	-1.47543	0.492622	1	MS_gene20026	chr7.2	55736297	55736735	+	439	protein_coding	- && - && -	bHLH	2	0	1	1	1	0	12	0	0	0	0.344221	0	0.190776	0.168457	0.20213	0	2.51476	0	0	0
MS_gene050935	10.7881	6.30189	0	0.812236	0	5.91757	1.01044	0	0	0	3.58045	1.3856	1.33404	0.492627	0.802304	MS_gene050935	chr7.1	3573278	3574605	-	858	protein_coding	- && sp|O80494|P2B15_ARATH F-box protein PP2-B15 OS=Arabidopsis thaliana OX=3702 GN=PP2B15 PE=2 SV=2 && PF12937:F-box-like|PF14299:Phloem protein 2	GRAS	13	7	0	1	0	7	1	0	0	0	1.1448	0.668735	0	0.0861917	0	0.627952	0.107224	0	0	0
MS_gene069337	107.881	96.3289	37.714	75.5379	73.0948	64.2479	106.096	59.3195	56.6912	29.5966	78.1113	63.1902	0.302478	0.492629	0.802304	MS_gene069337	chr7.1	87355337	87384935	-	7413	protein_coding	- && sp|F4HRS2|SWTIE_ARATH Protein SWEETIE OS=Arabidopsis thaliana OX=3702 GN=SWEETIE PE=1 SV=2 && -	-	130	107	41	93	75	76	105	55	61	21	1.32502	1.18313	0.463211	0.927772	0.897765	0.789106	1.30309	0.728574	0.696293	0.363512
MS_gene048241	19.9165	0	6.43897	2.43671	3.89839	8.45367	3.03131	0	5.57618	0	6.53811	3.41223	0.912621	0.492635	0.802304	MS_gene048241	chr2.3	62729056	62732240	-	1653	protein_coding	- && sp|Q8GYX3|MP705_ARATH Microtubule-associated protein 70-5 OS=Arabidopsis thaliana OX=3702 GN=MAP70.5 PE=1 SV=1 && PF07058:Microtubule-associated protein 70	M-type_MADS	24	0	7	3	4	10	3	0	6	0	1.09701	0	0.354662	0.134215	0.214725	0.465632	0.166966	0	0.307139	0
MS_gene56132	234.019	117.035	543.633	303.776	223.183	312.786	66.6888	275.027	187.731	281.873	284.329	224.821	0.339037	0.492641	0.802304	MS_gene56132	chr7.4	79671124	79680435	+	1104	protein_coding	- && - && PF07889:Protein of unknown function (DUF1664)	WRKY	282	130	591	374	229	370	66	255	202	200	19.2998	9.652	44.834	25.0527	18.4061	25.7958	5.4999	22.6817	15.4824	23.2463
MS_gene94186	29.0449	48.6146	23.9162	66.6033	20.4665	45.6498	17.1774	31.2775	40.892	1.40936	37.7291	27.2812	0.459225	0.492679	0.802347	MS_gene94186	chr5.4	66296307	66300572	-	876	protein_coding	- && sp|Q9M5P8|SNAA_SOLTU Alpha-soluble NSF attachment protein OS=Solanum tuberosum OX=4113 PE=2 SV=1 && PF14938:Soluble NSF attachment protein, SNAP	-	35	54	26	82	21	54	17	29	44	1	3.01881	5.05281	2.48575	6.92249	2.12721	4.74466	1.78535	3.25086	4.25015	0.146484
MS_gene060562	400.82	239.472	329.307	250.981	270.938	214.723	418.321	160.702	243.493	229.726	298.304	253.393	0.235239	0.492707	0.80236	MS_gene060562	chr8.4	15799657	15801801	-	1533	protein_coding	- && sp|Q93YV6|2A5K_ARATH Serine/threonine protein phosphatase 2A 57 kDa regulatory subunit B' kappa isoform OS=Arabidopsis thaliana OX=3702 GN=B'KAPPA PE=1 SV=1 && PF01603:Protein phosphatase 2A regulatory B subunit (B56 family)	-	483	266	358	309	278	254	414	149	262	163	23.8055	14.2227	19.5582	14.9063	16.0916	12.7528	24.8449	9.54441	14.4616	13.6439
MS_gene79751	163.481	134.14	116.821	96.656	53.6028	194.434	127.315	121.875	96.6538	136.708	112.94	135.397	-0.261443	0.492709	0.80236	MS_gene79751	chr8.4	68199315	68202490	+	1701	protein_coding	- && sp|A0A314KSQ4|JAR6_NICAT Jasmonoyl--L-amino acid synthetase JAR6 OS=Nicotiana attenuata OX=49451 GN=JAR6 PE=1 SV=2 && PF03321:GH3 auxin-responsive promoter	ERF	197	149	127	119	55	230	126	113	104	97	8.75053	7.18001	6.253	5.17363	2.86915	10.4073	6.81469	6.52348	5.17351	7.31747
MS_gene068621	233.189	723.817	241.921	245.295	204.665	681.366	473.895	331.11	340.147	222.679	329.778	409.839	-0.314411	0.492727	0.802372	MS_gene068621	chr5.1	21436238	21441373	-	1086	protein_coding	- && sp|Q9ZRF1|MTDH_FRAAN Probable mannitol dehydrogenase OS=Fragaria ananassa OX=3747 GN=CAD PE=2 SV=1 && PF08240:Alcohol dehydrogenase GroES-like domain|PF00107:Zinc-binding dehydrogenase	HB-other	281	804	263	302	210	806	469	307	366	158	19.5501	60.6833	20.2822	20.565	17.1587	57.1243	39.7304	27.7596	28.5172	18.669
MS_gene059401	18.2568	0.90027	22.0765	5.68565	0	65.0932	0	0	17.6579	7.04682	9.38384	17.9596	-0.940733	0.492758	0.802404	MS_gene059401	chr6.3	42590952	42591281	-	330	protein_coding	- && sp|P62929|ALB1D_PEA Albumin-1 D OS=Pisum sativum OX=3888 PE=1 SV=1 && PF16720:Albumin I chain a	-	22	1	24	7	0	77	0	0	19	5	5.03711	0.248387	6.09097	1.56869	0	17.9594	0	0	4.87187	1.94424
MS_gene54945	63.0689	23.407	41.3934	67.4156	31.1871	40.5776	52.5427	49.6126	80.8546	54.9652	45.2944	55.7106	-0.296	0.492789	0.802437	MS_gene54945	chr7.2	23474985	23488634	+	3657	protein_coding	- && sp|Q8VZJ0|SIA1_ARATH Sialyltransferase-like protein 1 OS=Arabidopsis thaliana OX=3702 GN=SIA1 PE=2 SV=1 && PF00097:Zinc finger, C3HC4 type (RING finger)|PF00777:Glycosyltransferase family 29 (sialyltransferase)	bHLH	76	26	45	83	32	48	52	46	87	39	1.57022	0.582762	1.03057	1.67844	0.776462	1.01026	1.30815	1.2352	2.01303	1.36846
MS_gene06291	4.97913	3.60108	25.7559	14.6202	28.2633	18.5981	21.2192	22.6492	10.223	33.8247	15.4439	21.3028	-0.460835	0.492828	0.802482	MS_gene06291	chr3.1	78066788	78070103	+	531	protein_coding	- && sp|Q9FI44|SDAF2_ARATH Succinate dehydrogenase assembly factor 2, mitochondrial OS=Arabidopsis thaliana OX=3702 GN=SDHAF2 PE=1 SV=1 && PF03937:Flavinator of succinate dehydrogenase	-	6	4	28	18	29	22	21	21	11	24	0.853747	0.61746	4.41624	2.50686	4.84617	3.18892	3.63835	3.88356	1.75289	5.79976
MS_gene27489	120.329	233.17	206.047	180.316	217.335	44.8044	182.889	159.623	103.159	280.463	191.439	154.188	0.315411	0.492841	0.802486	MS_gene27489	chr7.2	31271986	31277649	-	927	protein_coding	- && sp|Q9ZVH7|FAX3_ARATH Protein FATTY ACID EXPORT 3, chloroplastic OS=Arabidopsis thaliana OX=3702 GN=FAX3 PE=2 SV=2 && PF03647:Transmembrane proteins 14C	-	145	259	224	222	223	53	181	148	111	199	11.8185	22.9015	20.2375	17.7103	21.3462	4.4006	17.963	15.6779	10.1321	27.5465
MS_gene057641	41.4927	25.2076	52.4316	22.7426	52.6282	30.4332	23.24	32.3561	52.0444	15.503	38.9005	30.7153	0.331156	0.492869	0.802505	MS_gene057641	chr4.2	36431710	36434131	-	324	protein_coding	- && sp|Q9SIK2|RS252_ARATH 40S ribosomal protein S25-2 OS=Arabidopsis thaliana OX=3702 GN=RPS25B PE=3 SV=1 && PF03297:S25 ribosomal protein	-	50	28	57	28	54	36	23	30	56	11	11.66	7.08364	14.7339	6.39095	14.7892	8.55211	6.53074	9.09246	14.6251	4.35653
MS_gene53477	385.882	514.954	323.788	468.66	221.233	318.703	469.853	496.126	456.318	486.23	382.904	445.446	-0.21745	0.492875	0.802505	MS_gene53477	chr5.3	23173765	23177178	+	546	protein_coding	- && sp|P51823|ARF2_ORYSJ ADP-ribosylation factor 2 OS=Oryza sativa subsp. japonica OX=39947 GN=ARF PE=2 SV=2 && PF00025:ADP-ribosylation factor family	MYB_related	465	572	352	577	227	377	465	460	491	345	64.3476	85.871	53.9932	78.1512	36.8917	53.1452	78.3502	82.7314	76.0931	81.0812
MS_gene50699	13.2777	9.90297	23.9162	2.43671	15.5935	15.2166	6.06262	22.6492	12.0817	35.2341	13.0254	18.2489	-0.478349	0.492908	0.802524	MS_gene50699	chr4.3	33727368	33729963	+	1011	protein_coding	- && sp|A2XWN6|POED1_ORYSI Polyprenol reductase 1 OS=Oryza sativa subsp. indica OX=39946 GN=OsI_17065 PE=3 SV=1 && PF02544:3-oxo-5-alpha-steroid 4-dehydrogenase	FAR1	16	11	26	3	16	18	6	21	13	25	1.19575	0.891835	2.15383	0.219443	1.40431	1.37037	0.545984	2.03973	1.08805	3.17309
MS_gene85660	29.0449	17.1051	33.1147	43.0485	32.1617	23.6703	26.2714	38.8273	19.5166	15.503	30.895	24.7577	0.317024	0.492913	0.802524	MS_gene85660	chr3.3	88884275	88892253	+	1833	protein_coding	- && sp|Q949W6|KAKU4_ARATH Protein KAKU4 OS=Arabidopsis thaliana OX=3702 GN=KAKU4 PE=1 SV=1 && -	-	35	19	36	53	33	28	26	36	21	11	1.44271	0.849639	1.64486	2.13829	1.59752	1.17574	1.30494	1.92861	0.969422	0.770059
MS_gene99280	19.9165	1.80054	8.27868	21.1181	0	0	19.1983	0	27.8809	47.9184	10.2228	18.9995	-0.885772	0.492919	0.802524	MS_gene99280	chr5.4	34223900	34225143	+	465	protein_coding	- && sp|Q41382|RH7_SPIOL DEAD-box ATP-dependent RNA helicase 7 OS=Spinacia oleracea OX=3562 GN=RH7 PE=2 SV=1 && PF00271:Helicase conserved C-terminal domain	WRKY	24	2	9	26	0	0	19	0	30	34	3.89969	0.35255	1.62098	4.13498	0	0	3.75907	0	5.45914	9.38252
MS_gene001138	27.3852	65.7197	28.5155	56.0443	38.9839	70.1654	30.3131	47.4556	64.1261	53.5558	43.3297	53.1232	-0.295401	0.492964	0.802578	MS_gene001138	32781	134036	137003	-	840	protein_coding	- && sp|O48651|SQE1_PANGI Squalene monooxygenase SE1 OS=Panax ginseng OX=4054 GN=SQE1 PE=2 SV=1 && PF08491:Squalene epoxidase	-	33	73	31	69	40	83	30	44	69	38	2.96829	7.12339	3.0908	6.07466	4.22548	7.60527	3.28565	5.14373	6.95066	5.80494
MS_gene82117	0	0	0.919853	0	0	2.5361	0	0	0.929364	1.40936	0.183971	0.974966	-2.00956	0.492977	1	MS_gene82117	chr5.2	17896902	17898154	+	255	protein_coding	- && sp|Q9FT73|RECQ2_ARATH ATP-dependent DNA helicase Q-like 2 OS=Arabidopsis thaliana OX=3702 GN=RECQL2 PE=1 SV=1 && -	-	0	0	1	0	0	3	0	0	1	1	0	0	0.328435	0	0	0.905517	0	0	0.33183	0.503215
MS_gene87402	4.97913	0	0.919853	1.62447	5.84758	1.69073	3.03131	17.2566	0.929364	1.40936	2.67421	4.86347	-0.862996	0.492985	0.802585	MS_gene87402	chr8.3	26041257	26044709	-	1005	protein_coding	- && sp|O64823|MCU2_ARATH Calcium uniporter protein 2, mitochondrial OS=Arabidopsis thaliana OX=3702 GN=At2g23790 PE=2 SV=1 && PF04678:Mitochondrial calcium uniporter	GRAS	6	0	1	2	6	2	3	16	1	1	0.451084	0	0.0833341	0.147169	0.529762	0.153172	0.274622	1.56336	0.0841957	0.127681
MS_gene92676	344.39	161.148	203.288	130.77	525.308	98.9079	328.392	250.22	102.23	295.966	272.981	215.143	0.344472	0.49299	0.802585	MS_gene92676	chr3.1	23554200	23568626	-	2421	protein_coding	- && sp|Q9FNA3|NAGLU_ARATH Alpha-N-acetylglucosaminidase OS=Arabidopsis thaliana OX=3702 GN=NAGLU PE=2 SV=1 && PF12972:Alpha-N-acetylglucosaminidase (NAGLU) C-terminal domain|PF05089:Alpha-N-acetylglucosaminidase (NAGLU) tim-barrel domain|PF12971:Alpha-N-acetylglucosaminidase (NAGLU) N-terminal domain	-	415	179	221	161	539	117	325	232	110	210	12.9517	6.0604	7.64516	4.91794	19.7556	3.71969	12.35	9.41019	3.84463	11.1306
MS_gene83694	171.78	90.027	129.699	92.5949	16.5681	81.1552	99.0228	59.3195	33.4571	112.749	100.134	77.1407	0.379217	0.493005	0.80259	MS_gene83694	chr4.3	62078548	62082783	-	3756	protein_coding	- && - && -	ERF	207	100	141	114	17	96	98	55	36	80	4.16406	2.18232	3.144	2.24456	0.401623	1.96726	2.40038	1.43794	0.811023	2.73312
MS_gene29594	8.29854	39.6119	52.4316	51.1708	47.7552	67.6293	108.117	32.3561	20.446	35.2341	39.8536	52.7564	-0.407502	0.493037	0.802625	MS_gene29594	chr5.2	69821741	69826429	-	1431	protein_coding	- && sp|P44797|PUR8_HAEIN Adenylosuccinate lyase OS=Haemophilus influenzae (strain ATCC 51907 / DSM 11121 / KW20 / Rd) OX=71421 GN=purB PE=3 SV=1 && PF08328:Adenylosuccinate lyase C-terminal|PF00206:Lyase	ERF	10	44	57	63	49	80	107	30	22	25	0.527998	2.52032	3.33599	3.25577	3.03845	4.30295	6.87897	2.05867	1.30089	2.24178
MS_gene039714	0	12.6038	0	1.62447	2.92379	2.5361	0	4.31414	0	0	3.43041	1.37005	1.30909	0.493056	0.802626	MS_gene039714	chr3.3	10815586	10816078	+	411	protein_coding	- && - && PF18052:Rx N-terminal domain	LBD	0	14	0	2	3	3	0	4	0	0	0	2.79209	0	0.359866	0.647701	0.561817	0	0.955703	0	0
MS_gene030943	53.1107	20.7062	7.35883	9.74683	13.6444	7.6083	7.07306	14.021	30.669	15.503	20.9134	14.9749	0.484421	0.493069	0.802626	MS_gene030943	chr4.3	11500984	11505395	+	1707	protein_coding	- && sp|Q940G0|TMN1_ARATH Transmembrane 9 superfamily member 1 OS=Arabidopsis thaliana OX=3702 GN=TMN1 PE=1 SV=1 && PF02990:Endomembrane protein 70	-	64	23	8	12	14	9	7	13	33	11	2.83282	1.10443	0.392505	0.519877	0.727763	0.405812	0.377263	0.747851	1.63582	0.826899
MS_gene22433	0	1.80054	0	0.812236	2.92379	0.845367	0	0	0	0	1.10731	0.169073	1.95285	0.493072	1	MS_gene22433	chr7.1	8622208	8622708	+	501	protein_coding	- && - && PF04520:Senescence regulator	-	0	2	0	1	3	1	0	0	0	0	0	0.327217	0	0.14761	0.531348	0.153631	0	0	0	0
MS_gene012898	0.829854	7.20216	21.1566	27.616	33.1363	43.1137	16.167	10.7854	37.1746	21.1405	17.9882	25.6762	-0.51959	0.493084	0.802626	MS_gene012898	chr3.4	90477419	90479722	-	2010	protein_coding	- && sp|O65351|SBT17_ARATH Subtilisin-like protease SBT1.7 OS=Arabidopsis thaliana OX=3702 GN=SBT1.7 PE=1 SV=1 && PF00082:Subtilase family|PF17766:Fibronectin type-III domain|PF05922:Peptidase inhibitor I9|PF02225:PA domain	FAR1	1	8	23	34	34	51	16	10	40	15	0.0375903	0.32624	0.958343	1.25094	1.50099	1.95294	0.732324	0.48855	1.68391	0.95761
MS_gene83775	0	0	0.919853	1.62447	2.92379	0	0	1.07854	0	0	1.09362	0.215707	1.93615	0.493105	1	MS_gene83775	chr3.2	17087883	17088578	+	696	protein_coding	- && sp|Q6JN46|EIX2_SOLLC Receptor-like protein EIX2 OS=Solanum lycopersicum OX=4081 GN=EIX2 PE=1 SV=2 && PF13855:Leucine rich repeat	MYB_related	0	0	1	2	3	0	0	1	0	0	0	0	0.120332	0.212507	0.382479	0	0	0.14109	0	0
MS_gene20451	0	0	0.919853	1.62447	2.92379	0	0	1.07854	0	0	1.09362	0.215707	1.93615	0.493105	1	MS_gene20451	chr6.3	6435877	6438471	+	2178	protein_coding	- && sp|Q9ZVH4|CUL3A_ARATH Cullin-3A OS=Arabidopsis thaliana OX=3702 GN=CUL3A PE=1 SV=1 && PF10557:Cullin protein neddylation domain|PF00888:Cullin family	ERF	0	0	1	2	3	0	0	1	0	0	0	0	0.0384531	0.0679086	0.122225	0	0	0.0450866	0	0
MS_gene059294	13.2777	0	2.75956	3.24894	0.974597	0	6.06262	1.07854	0	2.81873	4.05215	1.99198	1.04891	0.493124	0.802626	MS_gene059294	chr2.2	11411073	11416926	+	579	protein_coding	- && sp|Q9XFB0|YAB2_ARATH Putative axial regulator YABBY 2 OS=Arabidopsis thaliana OX=3702 GN=YAB2 PE=1 SV=1 && PF04690:YABBY protein	YABBY	16	0	3	4	1	0	6	1	0	2	2.08792	0	0.433942	0.510898	0.153256	0	0.95335	0.1696	0	0.443246
MS_gene31317	14.9374	22.5067	16.5574	19.4937	14.619	0	3.03131	18.3351	5.57618	32.4154	17.6228	11.8716	0.59497	0.493131	0.802626	MS_gene31317	chr2.4	8247097	8250867	+	975	protein_coding	- && sp|Q9ZVT7|RRP4_ARATH Exosome complex component RRP4 homolog OS=Arabidopsis thaliana OX=3702 GN=RRP4 PE=1 SV=1 && PF15985:KH domain	-	18	25	18	24	15	0	3	17	6	23	1.39489	2.10174	1.54617	1.82037	1.36516	0	0.283072	1.71218	0.520718	3.02703
MS_gene061073	4.14927	9.0027	13.7978	8.12236	52.6282	9.29903	36.3757	43.1414	18.5873	16.9124	17.5401	24.8632	-0.50855	0.493132	0.802626	MS_gene061073	chr1.4	18953605	18954649	+	762	protein_coding	- && - && PF03107:C1 domain	LBD	5	10	15	10	54	11	36	40	20	12	0.495778	1.07569	1.64864	0.970504	6.28831	1.1111	4.34637	5.15478	2.22091	2.02078
MS_gene011554	12.4478	0	0	1.62447	0	1.69073	3.03131	0	0	0	2.81446	0.944409	1.55794	0.493133	1	MS_gene011554	chr8.1	22571061	22573954	-	954	protein_coding	- && sp|Q7XC57|MYBS3_ORYSJ Transcription factor MYBS3 OS=Oryza sativa subsp. japonica OX=39947 GN=MYBS3 PE=2 SV=1 && PF00249:Myb-like DNA-binding domain	MYB_related	15	0	0	2	0	2	3	0	0	0	1.188	0	0	0.155037	0	0.161361	0.289303	0	0	0
MS_gene81176	0	0	0	0	9.74597	0	0	0	2.78809	26.7779	1.94919	5.9132	-1.59892	0.49314	0.802626	MS_gene81176	chr6.1	55324634	55325619	+	504	protein_coding	- && - && -	NAC	0	0	0	0	10	0	0	0	3	19	0	0	0	0	1.76062	0	0	0	0.503671	4.83745
MS_gene22460	18.2568	77.4232	34.9544	23.5548	20.4665	18.5981	113.169	45.2985	28.8103	28.1873	34.9312	46.8126	-0.423315	0.493153	0.802626	MS_gene22460	chr7.1	8298713	8302315	+	1545	protein_coding	- && - && PF12697:Alpha/beta hydrolase family	GRAS	22	86	38	29	21	22	112	42	31	20	1.07589	4.56261	2.05989	1.3881	1.20611	1.096	6.66913	2.66947	1.69781	1.6611
MS_gene005541	62.2391	34.2103	136.138	68.2278	51.6536	108.207	59.6158	115.403	52.9737	101.474	70.4938	87.5348	-0.311491	0.49316	0.802626	MS_gene005541	chr1.1	64816631	64825144	+	1689	protein_coding	- && sp|Q54V77|PYRG_DICDI CTP synthase OS=Dictyostelium discoideum OX=44689 GN=ctps PE=3 SV=1 && PF00117:Glutamine amidotransferase class-I|PF06418:CTP synthase N-terminus	YABBY	75	38	148	84	53	128	59	107	57	72	3.35509	1.84415	7.33873	3.67792	2.78446	5.83305	3.21367	6.22098	2.85563	5.47011
MS_gene011907	0	4.50135	4.59927	0	2.92379	3.38147	0	0	0	25.3685	2.40488	5.75	-1.2445	0.493166	0.802626	MS_gene011907	chr8.2	26962708	26964142	+	492	protein_coding	- && sp|Q9SVM0|Y3078_ARATH BTB/POZ domain-containing protein At3g50780 OS=Arabidopsis thaliana OX=3702 GN=At3g50780 PE=2 SV=1 && -	-	0	5	5	0	3	4	0	0	0	18	0	0.833006	0.851126	0	0.541068	0.625764	0	0	0	4.69463
MS_gene018496	0	3.60108	2.75956	0	0	16.9073	1.01044	0	0	0	1.27213	3.58355	-1.5123	0.493173	0.802626	MS_gene018496	chr6.2	49474859	49475694	-	594	protein_coding	- && sp|Q9M2N5|DSLE_ARATH Zinc finger BED domain-containing protein DAYSLEEPER OS=Arabidopsis thaliana OX=3702 GN=HAT PE=1 SV=1 && PF05699:hAT family C-terminal dimerisation region	GRAS	0	4	3	0	0	20	1	0	0	0	0	0.551972	0.422984	0	0	2.59155	0.154879	0	0	0
MS_gene09451	0	0	0	9.74683	1.94919	0	0	3.23561	0	0	2.3392	0.647121	1.84738	0.49319	1	MS_gene09451	chr6.4	23617694	23618473	-	780	protein_coding	- && sp|P42730|CLPB1_ARATH Chaperone protein ClpB1 OS=Arabidopsis thaliana OX=3702 GN=CLPB1 PE=1 SV=2 && PF17871:AAA lid domain|PF00004:ATPase family associated with various cellular activities (AAA)	ARF	0	0	0	12	2	0	0	3	0	0	0	0	0	1.13773	0.227526	0	0	0.377687	0	0
MS_gene02383	48.1315	651.795	27.5956	55.232	292.379	77.7737	33.3444	21.5707	1690.51	132.48	215.027	391.136	-0.863432	0.493193	0.802626	MS_gene02383	chr2.2	62234993	62240751	+	864	protein_coding	- && sp|O65398|GLX1_ARATH Lactoylglutathione lyase GLX1 OS=Arabidopsis thaliana OX=3702 GN=GLX1 PE=1 SV=1 && PF00903:Glyoxalase/Bleomycin resistance protein/Dioxygenase superfamily	-	58	724	30	68	300	92	33	20	1819	94	5.07208	68.686	2.90801	5.82033	30.8108	8.19577	3.51382	2.27311	178.146	13.9607
MS_gene53094	31.5345	39.6119	0	0	0	17.7527	0	0	0	0	14.2293	3.55054	1.99471	0.493202	0.802626	MS_gene53094	chr5.4	31561707	31562540	-	678	protein_coding	- && - && -	-	38	44	0	0	0	21	0	0	0	0	4.23473	5.31944	0	0	0	2.38399	0	0	0	0
MS_gene000673	0.829854	0	3.67941	2.43671	0.974597	0	2.02087	0	0.929364	0	1.58411	0.590047	1.37418	0.493206	1	MS_gene000673	chr1.4	81261438	81264840	+	2004	protein_coding	- && sp|Q9M0X5|CRK25_ARATH Cysteine-rich receptor-like protein kinase 25 OS=Arabidopsis thaliana OX=3702 GN=CRK25 PE=3 SV=1 && PF00069:Protein kinase domain|PF01657:Salt stress response/antifungal	MYB_related	1	0	4	3	1	0	2	0	1	0	0.0377029	0	0.167167	0.110707	0.044279	0	0.0918146	0	0.0422239	0
MS_gene59110	26.5553	45.0135	21.1566	6.49789	16.5681	7.6083	0	48.5341	0	14.0936	23.1583	14.0472	0.725898	0.493213	0.802626	MS_gene59110	chr1.4	16067193	16083840	-	2784	protein_coding	- && sp|Q5YLB5|GYRA_NICBE DNA gyrase subunit A, chloroplastic/mitochondrial OS=Nicotiana benthamiana OX=4100 GN=GYRA PE=2 SV=1 && PF03989:DNA gyrase C-terminal domain, beta-propeller|PF00521:DNA gyrase/topoisomerase IV, subunit A	-	32	50	23	8	17	9	0	45	0	10	0.868466	1.47212	0.691907	0.212507	0.541845	0.248822	0	1.58726	0	0.460919
MS_gene94758	37.3434	13.504	23.9162	6.49789	15.5935	3.38147	14.1461	3.23561	9.29364	38.0528	19.371	13.6219	0.531641	0.493225	0.802626	MS_gene94758	chr7.1	35656122	35662301	+	1881	protein_coding	- && - && PF05056:Protein of unknown function (DUF674)	B3	45	15	26	8	16	4	14	3	10	27	1.80757	0.653651	1.15764	0.314524	0.754791	0.163677	0.684729	0.156616	0.44985	1.84191
MS_gene053505	73.857	4.50135	43.2331	4.87341	3.89839	12.6805	25.2609	34.5131	48.3269	73.2869	26.0727	38.8137	-0.568653	0.493237	0.802626	MS_gene053505	chr4.3	26745469	26747710	-	1167	protein_coding	- && sp|Q9LJK2|ABAH4_ARATH Abscisic acid 8'-hydroxylase 4 OS=Arabidopsis thaliana OX=3702 GN=CYP707A4 PE=2 SV=2 && PF00067:Cytochrome P450	GATA	89	5	47	6	4	15	25	32	52	52	5.76224	0.35119	3.373	0.380218	0.304148	0.989318	1.97083	2.69268	3.77041	5.71776
MS_gene99171	64.7286	2.70081	3.67941	32.4894	10.7206	21.1342	17.1774	61.4765	41.8214	25.3685	22.8638	33.3956	-0.542874	0.493243	0.802626	MS_gene99171	chr8.2	82346000	82355867	-	1485	protein_coding	- && sp|A8MR93|ALG12_ARATH Dol-P-Man:Man(7)GlcNAc(2)-PP-Dol alpha-1,6-mannosyltransferase OS=Arabidopsis thaliana OX=3702 GN=ALG12 PE=1 SV=1 && PF03901:Alg9-like mannosyltransferase family	WRKY	78	3	4	40	11	25	17	57	45	18	3.96863	0.165591	0.225591	1.99198	0.657297	1.29577	1.05318	3.76924	2.56414	1.55539
MS_gene018559	1.65971	25.2076	0	0.812236	0.974597	0	16.167	0	0	47.9184	5.73082	12.8171	-1.15339	0.493248	0.802626	MS_gene018559	chr7.4	10308621	10310599	-	426	protein_coding	- && sp|Q9FIU6|ORRM2_ARATH Organelle RRM domain-containing protein 2, mitochondrial OS=Arabidopsis thaliana OX=3702 GN=ORRM2 PE=1 SV=1 && PF00076:RNA recognition motif. (a.k.a. RRM, RBD, or RNP domain)	bHLH	2	28	0	1	1	0	16	0	0	34	0.354726	5.38755	0	0.173597	0.208298	0	3.45533	0	0	10.2415
MS_gene47345	8.29854	11.7035	18.3971	20.3059	6.82218	0	0	10.7854	26.0222	0	13.1054	7.36151	0.824035	0.49325	0.802626	MS_gene47345	chr1.1	46476131	46476431	+	150	protein_coding	- && - && -	-	10	13	20	25	7	0	0	10	28	0	5.03711	7.10387	11.1668	12.3254	4.14097	0	0	6.54657	15.7951	0
MS_gene043739	0	13.504	0.919853	3.24894	0	9.29903	9.09393	9.70682	0	5.63745	3.53457	6.74745	-0.932766	0.493265	0.802626	MS_gene043739	chr7.4	53218330	53223508	+	762	protein_coding	- && sp|Q8L9Y2|ELP6_ARATH Elongator complex protein 6 OS=Arabidopsis thaliana OX=3702 GN=ELP6 PE=1 SV=1 && PF09807:Elongation complex protein 6	-	0	15	1	4	0	11	9	9	0	4	0	1.61354	0.109909	0.388202	0	1.1111	1.08659	1.15983	0	0.673594
MS_gene97736	175.099	253.876	115.902	200.622	178.351	136.949	202.087	159.623	181.226	109.93	184.77	157.963	0.224788	0.49328	0.802626	MS_gene97736	chr5.1	19914128	19919421	+	2529	protein_coding	- && sp|Q336N8|JM706_ORYSJ Lysine-specific demethylase JMJ706 OS=Oryza sativa subsp. japonica OX=39947 GN=JMJ706 PE=2 SV=1 && PF02928:C5HC2 zinc finger|PF02375:jmjN domain|PF02373:JmjC domain, hydroxylase	C2H2	211	282	126	247	183	162	200	148	195	78	6.30385	9.13994	4.17264	7.22272	6.42093	4.9304	7.27546	5.74669	6.52442	3.95767
MS_gene073950	13.2777	17.1051	4.59927	14.6202	1.94919	23.6703	2.02087	2.15707	2.78809	0	10.3103	6.12726	0.724797	0.493281	0.802626	MS_gene073950	chr1.1	28485219	28489865	-	1308	protein_coding	- && sp|Q9FME2|NTF2_ARATH Nuclear transport factor 2 OS=Arabidopsis thaliana OX=3702 GN=NTF2 PE=1 SV=1 && PF02136:Nuclear transport factor 2 (NTF2) domain|PF00076:RNA recognition motif. (a.k.a. RRM, RBD, or RNP domain)	M-type_MADS	16	19	5	18	2	28	2	2	3	0	0.924239	1.19066	0.320148	1.01769	0.135681	1.64765	0.14067	0.150151	0.194075	0
MS_gene75152	3.31942	0	0	0.812236	0	0	0	0	0	0	0.826331	0	2.12278	0.493303	1	MS_gene75152	chr1.1	81093309	81094266	-	765	protein_coding	- && sp|Q8GYT8|SOK3_ARATH Protein SOSEKI 3 OS=Arabidopsis thaliana OX=3702 GN=SOK3 PE=1 SV=1 && PF06136:Domain of unknown function (DUF966)	C2H2	4	0	0	1	0	0	0	0	0	0	0.395067	0	0	0.0966699	0	0	0	0	0	0
MS_gene065638	3.31942	0	0	0.812236	0	0	0	0	0	0	0.826331	0	2.12278	0.493303	1	MS_gene065638	chr1.4	50674870	50676004	+	628	protein_coding	- && sp|Q9LZR3|CSLA9_ARATH Glucomannan 4-beta-mannosyltransferase 9 OS=Arabidopsis thaliana OX=3702 GN=CSLA9 PE=1 SV=1 && PF00535:Glycosyl transferase family 2	-	4	0	0	1	0	0	0	0	0	0	0.481252	0	0	0.117759	0	0	0	0	0	0
MS_gene55919	3.31942	0	0	0.812236	0	0	0	0	0	0	0.826331	0	2.12278	0.493303	1	MS_gene55919	chr2.3	57859038	57862849	-	1992	protein_coding	- && sp|Q9M1P7|BOR2_ARATH Probable boron transporter 2 OS=Arabidopsis thaliana OX=3702 GN=BOR2 PE=2 SV=1 && PF00955:HCO3- transporter family	M-type_MADS	4	0	0	1	0	0	0	0	0	0	0.15172	0	0	0.0371247	0	0	0	0	0	0
MS_gene008253	3.31942	0	0	0.812236	0	0	0	0	0	0	0.826331	0	2.12278	0.493303	1	MS_gene008253	chr3.1	55285519	55287030	+	798	protein_coding	- && sp|Q9M0U6|FBL22_ARATH Putative F-box/LRR-repeat protein 22 OS=Arabidopsis thaliana OX=3702 GN=FBL22 PE=4 SV=1 && PF00646:F-box domain	NF-YB	4	0	0	1	0	0	0	0	0	0	0.37873	0	0	0.0926722	0	0	0	0	0	0
MS_gene77582	3.31942	0	0	0.812236	0	0	0	0	0	0	0.826331	0	2.12278	0.493303	1	MS_gene77582	chr3.2	73179688	73180875	-	483	protein_coding	- && - && -	ERF	4	0	0	1	0	0	0	0	0	0	0.625727	0	0	0.153111	0	0	0	0	0	0
MS_gene75575	3.31942	0	0	0.812236	0	0	0	0	0	0	0.826331	0	2.12278	0.493303	1	MS_gene75575	chr3.3	71581136	71587855	-	4188	protein_coding	- && sp|O24308|TOP2_PEA DNA topoisomerase 2 OS=Pisum sativum OX=3888 GN=TOP2 PE=2 SV=1 && PF00521:DNA gyrase/topoisomerase IV, subunit A|PF16898:C-terminal associated domain of TOPRIM|PF02518:Histidine kinase-, DNA gyrase B-, and HSP90-like ATPase|PF00204:DNA gyrase B	MYB_related	4	0	0	1	0	0	0	0	0	0	0.0721648	0	0	0.0176582	0	0	0	0	0	0
MS_gene36489	3.31942	0	0	0.812236	0	0	0	0	0	0	0.826331	0	2.12278	0.493303	1	MS_gene36489	chr4.1	18306634	18308638	+	801	protein_coding	- && sp|Q0WPS2|B561M_ARATH Cytochrome b561 domain-containing protein At4g18260 OS=Arabidopsis thaliana OX=3702 GN=At4g18260 PE=2 SV=1 && PF03188:Eukaryotic cytochrome b561	-	4	0	0	1	0	0	0	0	0	0	0.377311	0	0	0.0923251	0	0	0	0	0	0
MS_gene55841	3.31942	0	0	0.812236	0	0	0	0	0	0	0.826331	0	2.12278	0.493303	1	MS_gene55841	chr4.3	4052546	4056872	+	4233	protein_coding	- && sp|Q9M8D3|PUR4_ARATH Probable phosphoribosylformylglycinamidine synthase, chloroplastic/mitochondrial OS=Arabidopsis thaliana OX=3702 GN=At1g74260 PE=2 SV=3 && PF02769:AIR synthase related protein, C-terminal domain|PF18072:Formylglycinamide ribonucleotide amidotransferase linker domain|PF18076:Formylglycinamide ribonucleotide amidotransferase N-terminal|PF13507:CobB/CobQ-like glutamine amidotransferase domain	-	4	0	0	1	0	0	0	0	0	0	0.0713977	0	0	0.0174705	0	0	0	0	0	0
MS_gene28079	3.31942	0	0	0.812236	0	0	0	0	0	0	0.826331	0	2.12278	0.493303	1	MS_gene28079	chr4.4	10681730	10684271	+	1809	protein_coding	- && - && -	-	4	0	0	1	0	0	0	0	0	0	0.167068	0	0	0.0408803	0	0	0	0	0	0
MS_gene030050	3.31942	0	0	0.812236	0	0	0	0	0	0	0.826331	0	2.12278	0.493303	1	MS_gene030050	chr5.2	77529381	77533552	+	2049	protein_coding	- && sp|Q9SHY2|YSL7_ARATH Probable metal-nicotianamine transporter YSL7 OS=Arabidopsis thaliana OX=3702 GN=YSL7 PE=2 SV=1 && PF03169:OPT oligopeptide transporter protein	TCP	4	0	0	1	0	0	0	0	0	0	0.147499	0	0	0.036092	0	0	0	0	0	0
MS_gene75396	3.31942	0	0	0.812236	0	0	0	0	0	0	0.826331	0	2.12278	0.493303	1	MS_gene75396	chr5.4	39171424	39173880	+	1065	protein_coding	- && sp|Q39224|SRG1_ARATH Protein SRG1 OS=Arabidopsis thaliana OX=3702 GN=SRG1 PE=2 SV=1 && PF14226:non-haem dioxygenase in morphine synthesis N-terminal|PF03171:2OG-Fe(II) oxygenase superfamily	C3H	4	0	0	1	0	0	0	0	0	0	0.283781	0	0	0.0694389	0	0	0	0	0	0
MS_gene65133	3.31942	0	0	0.812236	0	0	0	0	0	0	0.826331	0	2.12278	0.493303	1	MS_gene65133	chr7.1	42293363	42294541	+	696	protein_coding	- && - && -	-	4	0	0	1	0	0	0	0	0	0	0.434233	0	0	0.106254	0	0	0	0	0	0
MS_gene060301	125.308	66.62	65.3096	64.1666	89.6629	16.9073	93.9706	80.8902	75.2785	62.012	82.2134	65.8117	0.322948	0.493303	0.802645	MS_gene060301	chr1.2	79757478	79763322	-	2529	protein_coding	- && sp|Q8L7W8|FUCO2_ARATH Alpha-L-fucosidase 2 OS=Arabidopsis thaliana OX=3702 GN=FUC95A PE=1 SV=1 && PF14498:Glycosyl hydrolase family 65, N-terminal domain	-	151	74	71	79	92	20	93	75	81	44	4.51129	2.39842	2.35125	2.3101	3.22801	0.608691	3.38309	2.91217	2.71014	2.23253
MS_gene41588	10.7881	8.10243	12.8779	26.8038	19.4919	0.845367	17.1774	11.8639	15.7992	9.86555	15.6128	11.1103	0.495064	0.493339	0.802674	MS_gene41588	chr3.1	50182489	50187145	+	1410	protein_coding	- && - && PF10236:Mitochondrial ribosomal death-associated protein 3	-	13	9	14	33	20	1	17	11	17	7	0.696621	0.523199	0.831568	1.7308	1.25865	0.0545879	1.1092	0.766088	1.0202	0.637048
MS_gene028703	136.926	116.135	117.741	151.076	177.377	116.661	101.044	128.346	167.285	88.7899	139.851	120.425	0.213014	0.493343	0.802674	MS_gene028703	chr2.3	7056576	7062360	-	1176	protein_coding	- && - && PF05212:Protein of unknown function (DUF707)	HD-ZIP	165	129	128	186	182	138	100	119	180	63	10.6011	8.99136	9.11573	11.6966	13.7328	9.03207	7.82298	9.93676	12.9515	6.87427
MS_gene42171	180.078	385.316	208.807	126.709	190.046	585.839	203.098	166.094	179.367	221.27	218.191	271.134	-0.314723	0.493362	0.802682	MS_gene42171	chr7.3	30205837	30208625	-	1089	protein_coding	- && sp|W8JMV1|CYT24_CATRO Cytochrome P450 76T24 OS=Catharanthus roseus OX=4058 GN=CYP76T24 PE=2 SV=1 && PF00067:Cytochrome P450	bHLH	217	428	227	156	195	693	201	154	193	157	15.0558	32.2151	17.4577	10.5937	15.8892	48.9803	16.9804	13.8867	14.9964	18.4997
MS_gene07424	19.0866	17.1051	11.0382	7.31012	11.6952	21.1342	29.3027	9.70682	11.1524	15.503	13.2471	17.3598	-0.393213	0.493379	0.802682	MS_gene07424	chr1.2	63789802	63794639	-	1743	protein_coding	- && sp|Q8VYS5|TBL18_ARATH Protein trichome birefringence-like 18 OS=Arabidopsis thaliana OX=3702 GN=TBL18 PE=2 SV=1 && PF14416:PMR5 N terminal Domain|PF13839:GDSL/SGNH-like Acyl-Esterase family found in Pmr5 and Cas1p	bZIP	23	19	12	9	12	25	29	9	12	11	0.997017	0.89351	0.576598	0.381854	0.610913	1.10397	1.53067	0.507049	0.582559	0.809821
MS_gene042048	182.568	246.674	132.459	364.694	384.966	152.166	242.505	47.4556	328.065	263.551	262.272	206.749	0.343384	0.493392	0.802682	MS_gene042048	chr8.3	171888	182865	-	3612	protein_coding	- && sp|Q8L5Y6|CAND1_ARATH Cullin-associated NEDD8-dissociated protein 1 OS=Arabidopsis thaliana OX=3702 GN=CAND1 PE=1 SV=1 && PF08623:TATA-binding protein interacting (TIP20)	-	220	274	144	449	395	180	240	44	353	187	4.60201	6.21793	3.3389	9.19287	9.70387	3.83566	6.11284	1.19622	8.26957	6.64335
MS_gene033070	1.65971	6.30189	1.83971	1.62447	0	10.9898	2.02087	2.15707	1.85873	2.81873	2.28516	3.96903	-0.811862	0.493392	0.802682	MS_gene033070	chr8.3	15259143	15269322	+	5256	protein_coding	- && - && -	-	2	7	2	2	0	13	2	2	2	2	0.0287506	0.109166	0.0318686	0.0281402	0	0.190372	0.0350069	0.0373663	0.0321981	0.0488279
MS_gene058325	29.8748	56.717	29.4353	154.325	50.679	53.2581	31.3235	51.7697	51.115	63.4214	64.2062	50.1775	0.358834	0.493444	0.802747	MS_gene058325	chr2.2	56331918	56333878	+	1854	protein_coding	- && sp|P09189|HSP7C_PETHY Heat shock cognate 70 kDa protein OS=Petunia hybrida OX=4102 GN=HSP70 PE=2 SV=1 && PF00012:Hsp70 protein	bHLH	36	63	32	190	52	63	31	48	55	45	1.46712	2.78531	1.44554	7.57873	2.48879	2.61545	1.53827	2.54236	2.5102	3.11456
MS_gene80640	4.14927	42.3127	33.1147	17.8692	38.0093	44.8044	14.1461	26.9634	2.78809	1.40936	27.091	18.0223	0.577182	0.493459	0.802754	MS_gene80640	chr5.4	64417996	64421519	+	921	protein_coding	- && sp|Q5XF09|PT311_ARATH Probable sugar phosphate/phosphate translocator At3g11320 OS=Arabidopsis thaliana OX=3702 GN=At3g11320 PE=2 SV=1 && PF03151:Triose-phosphate Transporter family	bZIP	5	47	36	22	39	53	14	25	3	1	0.410188	4.18294	3.27365	1.76651	3.75751	4.42927	1.39845	2.66554	0.275624	0.139327
MS_gene018705	51.451	38.7116	46.9125	43.8607	93.5613	63.4025	51.5323	50.6912	71.561	94.4274	54.8994	66.3229	-0.271234	0.493475	0.802762	MS_gene018705	chr7.1	10915331	10920751	-	1248	protein_coding	- && sp|Q9SJX7|RUS2_ARATH Protein root UVB sensitive 2, chloroplastic OS=Arabidopsis thaliana OX=3702 GN=RUS2 PE=1 SV=2 && PF04884:Vitamin B6 photo-protection and homoeostasis	MYB	62	43	51	54	96	75	51	47	77	67	3.75361	2.82421	3.42251	3.19987	6.82578	4.62554	3.75954	3.69818	5.22074	6.88896
MS_gene09322	4.97913	0	0	0	0	6.76293	0	0	4.64682	2.81873	0.995825	2.8457	-1.50772	0.4935	1	MS_gene09322	chr6.2	33536675	33540067	-	3393	protein_coding	- && sp|Q6JN47|EIX1_SOLLC Receptor-like protein EIX1 OS=Solanum lycopersicum OX=4081 GN=EIX1 PE=2 SV=2 && PF08263:Leucine rich repeat N-terminal domain|PF13855:Leucine rich repeat	bHLH	6	0	0	0	0	8	0	0	5	2	0.13361	0	0	0	0	0.181477	0	0	0.124693	0.0756379
MS_gene59769	0.829854	3.60108	1.83971	1.62447	0	0.845367	0	2.15707	0	0	1.57902	0.600488	1.35794	0.493502	1	MS_gene59769	chr8.3	55286377	55286891	-	183	protein_coding	- && - && -	-	1	4	2	2	0	1	0	2	0	0	0.412877	1.79165	0.915309	0.808223	0	0.420595	0	1.07321	0	0
MS_gene012645	4.97913	28.8086	23.9162	21.1181	19.4919	66.784	9.09393	28.0419	14.8698	15.503	19.6628	26.8585	-0.458724	0.493505	0.802794	MS_gene012645	chr8.1	1857590	1859449	-	1860	protein_coding	- && sp|O23144|PPI1_ARATH Proton pump-interactor 1 OS=Arabidopsis thaliana OX=3702 GN=PPI1 PE=1 SV=2 && -	-	6	32	26	26	20	79	9	26	16	11	0.243731	1.4102	1.17071	1.03374	0.954141	3.26911	0.445153	1.37267	0.727886	0.75888
MS_gene76714	39.0031	31.5094	94.7449	62.5421	67.2472	5.91757	12.1252	47.4556	254.646	105.702	59.0094	85.1693	-0.529394	0.493528	0.802806	MS_gene76714	chr4.1	71153369	71154191	-	381	protein_coding	- && sp|A0AT31|NLTP5_LENCU Non-specific lipid-transfer protein 5 OS=Lens culinaris OX=3864 PE=3 SV=1 && PF00234:Protease inhibitor/seed storage/LTP family	ARF	47	35	103	77	69	7	12	44	274	75	9.32063	7.52985	22.6413	14.9458	16.0701	1.41413	2.89758	11.3405	60.853	25.2598
MS_gene33198	36.5136	27.9084	26.6757	51.1708	71.1456	40.5776	74.7723	115.403	16.7285	31.006	42.6828	55.6976	-0.384557	0.493535	0.802806	MS_gene33198	chr1.2	9048407	9051282	+	2376	protein_coding	- && sp|Q8RWZ5|SD25_ARATH G-type lectin S-receptor-like serine/threonine-protein kinase SD2-5 OS=Arabidopsis thaliana OX=3702 GN=SD25 PE=1 SV=1 && PF00069:Protein kinase domain|PF01453:D-mannose binding lectin	bHLH	44	31	29	63	73	48	74	107	18	22	1.3992	1.06944	1.02221	1.96086	2.72629	1.55493	2.86527	4.42224	0.641036	1.18815
MS_gene026532	0.829854	2.70081	0	0	0	0	0	4.31414	6.50555	0	0.706133	2.16394	-1.62139	0.493536	1	MS_gene026532	chr1.1	17334701	17335882	+	1182	protein_coding	- && sp|Q689D6|RPD1_ARATH Protein ROOT PRIMORDIUM DEFECTIVE 1 OS=Arabidopsis thaliana OX=3702 GN=RPD1 PE=1 SV=1 && PF11955:Plant organelle RNA recognition domain	LSD	1	3	0	0	0	0	0	4	7	0	0.0639227	0.20804	0	0	0	0	0	0.332313	0.501114	0
MS_gene20146	243.977	343.903	224.444	317.584	169.58	127.65	357.695	174.723	205.389	226.908	259.898	218.473	0.251404	0.493553	0.802817	MS_gene20146	chr4.4	3740133	3743110	-	1686	protein_coding	- && sp|Q9SW96|SYNC1_ARATH Asparagine--tRNA ligase, cytoplasmic 1 OS=Arabidopsis thaliana OX=3702 GN=SYNC1 PE=1 SV=1 && PF00458:WHEP-TRS domain|PF01336:OB-fold nucleic acid binding domain|PF00152:tRNA synthetases class II (D, K and N)	-	294	382	244	391	174	151	354	162	221	161	13.1753	18.5716	12.1205	17.1503	9.15771	6.89342	19.3164	9.43545	11.0915	12.2535
MS_gene050340	0.829854	2.70081	0	0	1.94919	0	1.01044	0	0	0	1.09597	0.202087	1.9394	0.49358	1	MS_gene050340	chr7.2	8506541	8510632	-	1338	protein_coding	- && - && PF00170:bZIP transcription factor	bZIP	1	3	0	0	2	0	1	0	0	0	0.0564698	0.183784	0	0	0.132638	0	0.068758	0	0	0
MS_gene50903	4.14927	10.8032	0	12.1835	0	3.38147	0	4.31414	0	5.63745	5.42721	2.66661	1.04791	0.493588	0.802846	MS_gene50903	chr3.3	14432291	14434020	+	1092	protein_coding	- && sp|B9FSC8|OPR11_ORYSJ Putative 12-oxophytodienoate reductase 11 OS=Oryza sativa subsp. japonica OX=39947 GN=OPR11 PE=2 SV=1 && PF00724:NADH:flavin oxidoreductase / NADH oxidase family	NAC	5	12	0	15	0	4	0	4	0	4	0.345955	0.900745	0	1.01583	0	0.281938	0	0.359702	0	0.470036
MS_gene99262	0	75.6227	17.4772	18.6814	28.2633	10.1444	23.24	26.9634	19.5166	14.0936	28.0089	18.7916	0.574746	0.493592	0.802846	MS_gene99262	chr5.4	34728033	34730995	-	1548	protein_coding	- && sp|O04862|FOLM_PEA Folate synthesis bifunctional protein, mitochondrial OS=Pisum sativum OX=3888 GN=MitHPPK/DHPS PE=1 SV=1 && PF00809:Pterin binding enzyme|PF01288:7,8-dihydro-6-hydroxymethylpterin-pyrophosphokinase (HPPK)	-	0	84	19	23	29	12	23	25	21	10	0	4.44786	1.02795	1.09878	1.66235	0.596659	1.3669	1.58589	1.1479	0.828939
MS_gene24185	0	4.50135	0	1.62447	0	0	0	1.07854	0	0	1.22516	0.215707	2.10549	0.493603	1	MS_gene24185	chr1.2	1325716	1331748	+	1338	protein_coding	- && sp|Q8GY84|RH10_ARATH DEAD-box ATP-dependent RNA helicase 10 OS=Arabidopsis thaliana OX=3702 GN=RH10 PE=1 SV=2 && PF00271:Helicase conserved C-terminal domain|PF00270:DEAD/DEAH box helicase	WRKY	0	5	0	2	0	0	0	1	0	0	0	0.306307	0	0.110542	0	0	0	0.073392	0	0
MS_gene073055	0	4.50135	0	1.62447	0	0	1.01044	0	0	0	1.22516	0.202087	2.10549	0.493603	1	MS_gene073055	chr3.3	89643469	89644653	+	1185	protein_coding	- && - && -	-	0	5	0	2	0	0	1	0	0	0	0	0.345856	0	0.124814	0	0	0.0776357	0	0	0
MS_gene042463	1163.46	998.399	1293.31	1176.12	837.179	273.053	1441.89	1110.89	992.56	675.085	1093.69	898.697	0.283369	0.493619	0.802863	MS_gene042463	chr7.2	21674056	21678207	+	2292	protein_coding	- && sp|O50008|METE1_ARATH 5-methyltetrahydropteroyltriglutamate--homocysteine methyltransferase 1 OS=Arabidopsis thaliana OX=3702 GN=MS1 PE=1 SV=1 && PF01717:Cobalamin-independent synthase, Catalytic domain|PF08267:Cobalamin-independent synthase, N-terminal domain	-	1402	1109	1406	1448	859	323	1427	1030	1068	479	46.2174	39.6607	51.3759	46.7204	33.2563	10.8468	57.2781	44.1294	39.4287	26.8173
MS_gene50309	4.14927	1.80054	4.59927	4.06118	0.974597	5.91757	15.1566	2.15707	2.78809	0	3.11697	5.20386	-0.749649	0.493625	0.802863	MS_gene50309	chr4.4	77686632	77687789	-	1158	protein_coding	- && sp|Q9LIR8|FBK67_ARATH F-box/kelch-repeat protein At3g23880 OS=Arabidopsis thaliana OX=3702 GN=At3g23880 PE=2 SV=1 && PF12937:F-box-like|PF07734:F-box associated	GRAS	5	2	5	5	1	7	15	2	3	0	0.326237	0.141568	0.361618	0.319311	0.0766279	0.46527	1.19169	0.1696	0.219214	0
MS_gene58103	4.97913	0	22.0765	0.812236	54.5774	5.91757	5.05218	31.2775	2.78809	0	16.4891	9.00708	0.867715	0.493676	0.802928	MS_gene58103	chr4.2	9441695	9445612	-	1338	protein_coding	- && sp|P94479|YNBB_BACSU Uncharacterized protein YnbB OS=Bacillus subtilis (strain 168) OX=224308 GN=ynbB PE=4 SV=2 && PF06838:Methionine gamma-lyase	-	6	0	24	1	56	7	5	29	3	0	0.338819	0	1.50226	0.0552709	3.71388	0.402678	0.34379	2.12837	0.189724	0
MS_gene40300	9.1284	5.40162	2.75956	0	10.7206	0	8.08349	1.07854	26.0222	14.0936	5.60203	9.85557	-0.815554	0.493698	0.802931	MS_gene40300	chr3.2	87959350	87961900	+	1242	protein_coding	- && sp|Q8W4K5|VAB_ARATH VAN3-binding protein OS=Arabidopsis thaliana OX=3702 GN=VAB PE=1 SV=1 && PF08458:Plant pleckstrin homology-like region|PF05703:Auxin canalisation	-	11	6	3	0	11	0	8	1	28	10	0.669181	0.39598	0.202297	0	0.785899	0	0.592581	0.0790648	1.90762	1.03317
MS_gene38396	153.523	583.375	0	137.268	0.974597	699.964	1078.14	0	115.241	205.767	175.028	419.822	-1.26223	0.4937	0.802931	MS_gene38396	chr3.4	64127365	64130873	-	1725	protein_coding	- && sp|Q4F883|SG101_ARATH Senescence-associated carboxylesterase 101 OS=Arabidopsis thaliana OX=3702 GN=SAG101 PE=1 SV=1 && PF01764:Lipase (class 3)|PF18117:Enhanced disease susceptibility 1 protein EP domain	Dof	185	648	0	169	1	828	1067	0	124	146	8.10317	30.7914	0	7.2452	0.0514406	36.9451	56.9056	0	6.08259	10.8607
MS_gene41571	1.65971	0	11.0382	16.2447	0.974597	16.9073	4.04175	6.47121	7.43491	14.0936	5.98345	9.78977	-0.703807	0.493725	0.802943	MS_gene41571	chr3.1	50395776	50396199	+	312	protein_coding	- && - && PF06813:Nodulin-like	-	2	0	12	20	1	20	4	6	8	10	0.484337	0	3.22118	4.74054	0.284407	4.93391	1.17946	1.88843	2.16966	4.11281
MS_gene73571	10.7881	12.6038	46.9125	14.6202	3.89839	4.22683	28.2922	0	20.446	0	17.7646	10.593	0.737414	0.493743	0.802943	MS_gene73571	chr6.4	57689197	57690663	-	504	protein_coding	- && sp|P09761|WIN1_SOLTU Wound-induced protein WIN1 OS=Solanum tuberosum OX=4113 GN=WIN1 PE=2 SV=1 && PF00967:Barwin family	-	13	14	51	18	4	5	28	0	22	0	1.94888	2.27688	8.47478	2.64116	0.704247	0.763581	5.11101	0	3.69359	0
MS_gene29067	16.5971	31.5094	7.35883	10.5591	7.79677	21.1342	13.1357	7.54975	54.8325	7.04682	14.7642	20.7398	-0.498981	0.493748	0.802943	MS_gene29067	chr3.4	73954350	73957905	-	1278	protein_coding	- && sp|Q9LY87|RGLG2_ARATH E3 ubiquitin-protein ligase RGLG2 OS=Arabidopsis thaliana OX=3702 GN=RGLG2 PE=1 SV=1 && PF07002:Copine	M-type_MADS	20	35	8	13	8	25	13	7	59	5	1.18242	2.24481	0.524262	0.752255	0.555462	1.50565	0.935819	0.537864	3.90641	0.502033
MS_gene66747	209.953	113.434	181.211	199.81	225.132	112.434	136.409	172.566	151.486	224.089	185.908	159.397	0.225007	0.493752	0.802943	MS_gene66747	chr4.3	47019259	47027575	-	2235	protein_coding	- && sp|A6QNT8|SC24A_BOVIN Protein transport protein Sec24A OS=Bos taurus OX=9913 GN=SEC24A PE=2 SV=1 && PF04815:Sec23/Sec24 helical domain|PF04811:Sec23/Sec24 trunk domain	NF-X1	253	126	197	246	231	133	135	160	163	159	8.55294	4.621	7.38206	8.13973	9.17128	4.58026	5.55694	7.02987	6.17115	9.12879
MS_gene27948	117.839	118.836	129.699	56.0443	12.6698	27.8971	87.908	99.2253	41.8214	73.2869	87.0177	66.0277	0.400769	0.493763	0.802943	MS_gene27948	chr4.4	12120676	12123496	-	630	protein_coding	- && sp|Q6IDL4|P24D3_ARATH Transmembrane emp24 domain-containing protein p24delta3 OS=Arabidopsis thaliana OX=3702 GN=At1g09580 PE=1 SV=1 && PF01105:emp24/gp25L/p24 family/GOLD	-	142	132	141	69	13	33	87	92	45	52	17.0302	17.1742	18.7442	8.09955	1.83104	4.03171	12.7045	14.3401	6.04405	10.5915
MS_gene25153	15.7672	0	8.27868	12.9958	14.619	0.845367	14.1461	30.199	13.9405	21.1405	10.3321	16.0543	-0.628535	0.49378	0.802953	MS_gene25153	chr8.4	73238883	73244323	+	2796	protein_coding	- && sp|V9M2S5|RPV1_VITRO Disease resistance protein RPV1 OS=Vitis rotundifolia OX=103349 GN=RPV1 PE=1 SV=1 && PF01582:TIR domain|PF00931:NB-ARC domain|PF12799:Leucine Rich repeats (2 copies)	WRKY	19	0	9	16	15	1	14	28	15	15	0.513439	0	0.269584	0.42319	0.476047	0.0275282	0.460649	0.98339	0.453952	0.688411
MS_gene012339	1.65971	2.70081	2.75956	2.43671	0.974597	1.69073	6.06262	5.39268	4.64682	0	2.10628	3.55857	-0.768995	0.493806	0.802978	MS_gene012339	chr8.1	5629212	5633703	+	1290	protein_coding	- && sp|Q9SZH4|PEP_ARATH RNA-binding KH domain-containing protein PEPPER OS=Arabidopsis thaliana OX=3702 GN=PEP PE=1 SV=1 && PF00013:KH domain	GATA	2	3	3	3	1	2	6	5	5	0	0.117142	0.190623	0.194769	0.171982	0.0687869	0.119332	0.427899	0.380614	0.327972	0
MS_gene025327	8.29854	3.60108	0	0	8.77137	0	1.01044	0	7.43491	0	4.1342	1.68907	1.26824	0.493824	0.802989	MS_gene025327	chr2.2	43205757	43206376	+	381	protein_coding	- && - && -	-	10	4	0	0	9	0	1	0	8	0	1.98311	0.860554	0	0	2.0961	0	0.241465	0	1.77673	0
MS_gene030709	2.48956	4.50135	135.218	281.846	2.92379	185.981	9.09393	4.31414	1.85873	4.22809	85.3958	41.0951	1.05315	0.493851	0.803001	MS_gene030709	chr4.3	9299683	9303413	-	735	protein_coding	- && sp|Q9SJ12|ATP7_ARATH Probable ATP synthase 24 kDa subunit, mitochondrial OS=Arabidopsis thaliana OX=3702 GN=At2g21870 PE=1 SV=1 && PF15704:Mitochondrial ATP synthase subunit	C3H	3	5	147	347	3	220	9	4	2	3	0.308394	0.557604	16.7502	34.9136	0.362184	23.0383	1.12651	0.534414	0.23025	0.523754
MS_gene90989	75.5167	96.3289	297.113	311.086	75.044	85.382	130.346	238.356	113.382	100.065	171.018	133.506	0.357718	0.493871	0.803001	MS_gene90989	8272	103717	104876	-	1026	protein_coding	- && sp|Q9SCW4|HFB2A_ARATH Heat stress transcription factor B-2a OS=Arabidopsis thaliana OX=3702 GN=HSFB2A PE=2 SV=1 && PF00447:HSF-type DNA-binding	HSF	91	107	323	383	77	101	129	221	122	71	6.70141	8.5483	26.366	27.606	6.65946	7.57687	11.567	21.1519	10.0616	8.87983
MS_gene31511	39.833	53.1159	1.83971	5.68565	5.84758	4.22683	1.01044	28.0419	0	29.5966	21.2644	12.5752	0.770623	0.493872	0.803001	MS_gene31511	chr2.4	10938699	10942651	-	744	protein_coding	- && sp|Q99614|TTC1_HUMAN Tetratricopeptide repeat protein 1 OS=Homo sapiens OX=9606 GN=TTC1 PE=1 SV=1 && PF07719:Tetratricopeptide repeat|PF00515:Tetratricopeptide repeat	TALE	48	59	2	7	6	5	1	26	0	21	4.87462	6.50013	0.225137	0.695789	0.715606	0.517265	0.123654	3.43167	0	3.62193
MS_gene010009	19.9165	70.2211	87.3861	37.3628	58.4758	30.4332	119.232	38.8273	63.1967	100.065	54.6725	70.3507	-0.362235	0.493876	0.803001	MS_gene010009	chr5.3	54228039	54243724	-	4995	protein_coding	- && sp|Q149N8|SHPRH_HUMAN E3 ubiquitin-protein ligase SHPRH OS=Homo sapiens OX=9606 GN=SHPRH PE=1 SV=2 && PF00176:SNF2 family N-terminal domain|PF00271:Helicase conserved C-terminal domain|PF00628:PHD-finger	WRKY	24	78	95	46	60	36	118	36	68	71	0.363035	1.27998	1.59286	0.681044	1.06589	0.554731	2.17333	0.707737	1.15194	1.82396
MS_gene96191	9.1284	0.90027	0	17.0569	20.4665	0	0	0	9.29364	14.0936	9.51043	4.67745	1.0415	0.493893	0.803011	MS_gene96191	chr2.2	64691594	64694419	-	2826	protein_coding	- && sp|A6Q486|DNAJ_NITSB Chaperone protein DnaJ OS=Nitratiruptor sp. (strain SB155-2) OX=387092 GN=dnaJ PE=3 SV=1 && PF00226:DnaJ domain|PF11926:Domain of unknown function (DUF3444)	FAR1	11	1	0	21	21	0	0	0	10	10	0.294098	0.0290049	0	0.54954	0.65939	0	0	0	0.299422	0.454068
MS_gene043507	13.2777	17.1051	0	17.0569	8.77137	22.8249	1.01044	3.23561	6.50555	59.1933	11.2422	18.554	-0.710929	0.493918	0.803034	MS_gene043507	chr2.2	8219062	8220653	+	744	protein_coding	- && sp|Q9S7Y1|BH030_ARATH Transcription factor bHLH30 OS=Arabidopsis thaliana OX=3702 GN=BHLH30 PE=1 SV=1 && PF00010:Helix-loop-helix DNA-binding domain	bHLH	16	19	0	21	9	27	1	3	7	42	1.62487	2.09326	0	2.08737	1.07341	2.79323	0.123654	0.395962	0.796125	7.24386
MS_gene83313	0.829854	3.60108	3.67941	8.93459	0.974597	0	13.1357	12.9424	6.50555	0	3.60391	6.51673	-0.852862	0.493956	0.803072	MS_gene83313	chr6.1	63086249	63090213	-	1464	protein_coding	- && sp|Q50EK6|C72B1_PINTA Abietadienol/abietadienal oxidase OS=Pinus taeda OX=3352 GN=CYP720B1 PE=1 SV=1 && PF00067:Cytochrome P450	GRAS	1	4	4	11	1	0	13	12	7	0	0.0516097	0.223956	0.228827	0.555654	0.0606114	0	0.816924	0.804906	0.404588	0
MS_gene08252	96.2631	165.65	78.1875	66.6033	96.4851	163.156	63.6575	116.482	126.393	135.299	100.638	120.998	-0.266442	0.493977	0.803072	MS_gene08252	chr4.3	16516181	16526024	-	2100	protein_coding	- && sp|Q93Y16|DEAH4_ARATH Probable pre-mRNA-splicing factor ATP-dependent RNA helicase DEAH4 OS=Arabidopsis thaliana OX=3702 GN=At1g27900 PE=1 SV=1 && PF00271:Helicase conserved C-terminal domain|PF07717:Oligonucleotide/oligosaccharide-binding (OB)-fold|PF13401:AAA domain|PF04408:Helicase associated domain (HA2)	bHLH	116	184	85	82	99	193	63	108	136	96	4.1736	7.18194	3.38991	2.88767	4.18323	7.07381	2.75995	5.05021	5.47994	5.86605
MS_gene065243	7.46869	26.1078	2.75956	21.9304	53.6028	17.7527	1.01044	34.5131	11.1524	9.86555	22.3739	14.8588	0.587345	0.49398	0.803072	MS_gene065243	chr2.1	17745298	17746674	-	1377	protein_coding	- && sp|I1KEV6|FG3H_SOYBN UDP-glycosyltransferase 79B30 OS=Glycine max OX=3847 GN=FG3 PE=1 SV=2 && PF00201:UDP-glucoronosyl and UDP-glucosyl transferase	GRAS	9	29	3	27	55	21	1	32	12	7	0.493834	1.72626	0.182464	1.45005	3.54425	1.17382	0.0668106	2.28203	0.737401	0.652315
MS_gene73573	124.478	89.1267	48.7522	17.8692	59.4504	67.6293	76.7932	18.3351	74.3491	1.40936	67.9353	47.7032	0.505202	0.493985	0.803072	MS_gene73573	chr6.4	57651860	57655759	-	1425	protein_coding	- && sp|F4HQ20|LRL25_ARATH LEAF RUST 10 DISEASE-RESISTANCE LOCUS RECEPTOR-LIKE PROTEIN KINASE-like 2.5 OS=Arabidopsis thaliana OX=3702 GN=LRK10L-2.5 PE=3 SV=1 && PF00967:Barwin family	NF-YB	150	99	53	22	61	80	76	17	80	1	7.95332	5.6946	3.11494	1.14172	3.79848	4.32106	4.90657	1.17149	4.75041	0.0900489
MS_gene065287	28.215	1.80054	22.9963	56.8565	16.5681	26.2064	26.2714	0	7.43491	22.5498	25.2873	16.4925	0.618699	0.49401	0.803094	MS_gene065287	chr1.2	46819154	46824264	-	1572	protein_coding	- && sp|Q9LZR3|CSLA9_ARATH Glucomannan 4-beta-mannosyltransferase 9 OS=Arabidopsis thaliana OX=3702 GN=CSLA9 PE=1 SV=1 && PF13641:Glycosyltransferase like family 2	MYB_related	34	2	25	70	17	31	26	0	8	16	1.63418	0.104285	1.33191	3.29305	0.959603	1.51784	1.5216	0	0.430619	1.30605
MS_gene31703	18.2568	9.0027	42.3132	52.7953	52.6282	20.2888	29.3027	36.6702	20.446	28.1873	34.9993	26.979	0.377779	0.494059	0.80314	MS_gene31703	chr1.1	12545891	12548565	+	1344	protein_coding	- && sp|Q9FN03|UVR8_ARATH Ultraviolet-B receptor UVR8 OS=Arabidopsis thaliana OX=3702 GN=UVR8 PE=1 SV=1 && PF00415:Regulator of chromosome condensation (RCC1) repeat	HD-ZIP	22	10	46	65	54	24	29	34	22	20	1.23679	0.609879	2.86647	3.57657	3.56525	1.37445	1.98508	2.48419	1.3851	1.90952
MS_gene035861	0	10.8032	0	0	0	1.69073	1.01044	0	0	0	2.16065	0.540234	1.91543	0.494062	1	MS_gene035861	chr5.4	14344567	14345642	-	537	protein_coding	- && sp|F8WKW1|UGT2_GARJA 7-deoxyloganetin glucosyltransferase OS=Gardenia jasminoides OX=114476 GN=UGT85A24 PE=1 SV=1 && -	GRAS	0	12	0	0	0	2	1	0	0	0	0	1.83168	0	0	0	0.286663	0.171319	0	0	0
MS_gene069541	3.31942	0	3.67941	5.68565	0	0	5.05218	5.39268	6.50555	7.04682	2.5369	4.79945	-0.899545	0.494067	0.80314	MS_gene069541	chr2.3	42078564	42080402	-	1839	protein_coding	- && sp|Q9LR69|PPR8_ARATH Pentatricopeptide repeat-containing protein At1g03540 OS=Arabidopsis thaliana OX=3702 GN=PCMP-E4 PE=2 SV=1 && PF13041:PPR repeat family	bHLH	4	0	4	7	0	0	5	5	7	5	0.164343	0	0.182166	0.281494	0	0	0.250131	0.266989	0.322086	0.348885
MS_gene27251	4.14927	2.70081	4.59927	0	0.974597	0.845367	0	1.07854	3.71746	0	2.48479	1.12827	1.10062	0.494077	1	MS_gene27251	chr1.1	1761747	1765260	+	1023	protein_coding	- && sp|Q9XES5|DFRA_MALDO Bifunctional dihydroflavonol 4-reductase/flavanone 4-reductase OS=Malus domestica OX=3750 GN=DFR PE=1 SV=1 && PF01370:NAD dependent epimerase/dehydratase family	M-type_MADS	5	3	5	0	1	1	0	1	4	0	0.369289	0.240375	0.409339	0	0.0867401	0.0752385	0	0.0959907	0.330857	0
MS_gene070195	49.7913	63.0189	72.6684	40.6118	93.5613	38.8869	181.879	34.5131	23.2341	145.164	63.9303	84.7354	-0.404191	0.494079	0.80314	MS_gene070195	chr3.2	41693855	41695398	-	699	protein_coding	- && - && PF06881:RNA polymerase II transcription factor SIII (Elongin) subunit A	-	60	70	79	50	96	46	180	32	25	103	6.48554	8.2085	9.4654	5.28987	12.1868	5.0652	23.6905	4.4955	3.02635	18.9083
MS_gene014487	0	0	3.67941	2.43671	0	0.845367	0	0	0	0	1.22322	0.169073	2.10321	0.494082	1	MS_gene014487	chr3.1	89481808	89483644	+	1184	protein_coding	- && sp|Q40517|NTF3_TOBAC Mitogen-activated protein kinase homolog NTF3 OS=Nicotiana tabacum OX=4097 GN=NTF3 PE=1 SV=1 && PF12330:Haspin like kinase domain|PF00069:Protein kinase domain	C3H	0	0	4	3	0	1	0	0	0	0	0	0	0.282942	0.18738	0	0.0650076	0	0	0	0
MS_gene33799	0	0	3.67941	2.43671	0	0	1.01044	0	0	0	1.22322	0.202087	2.10321	0.494082	1	MS_gene33799	chr4.4	23979515	23984748	+	2685	protein_coding	- && sp|O24371|LOX31_SOLTU Linoleate 13S-lipoxygenase 3-1, chloroplastic OS=Solanum tuberosum OX=4113 GN=LOX3.1 PE=1 SV=1 && PF00305:Lipoxygenase	ERF	0	0	4	3	0	0	1	0	0	0	0	0	0.124768	0.0826284	0	0	0.0342638	0	0	0
MS_gene069067	0	0	3.67941	2.43671	0	0.845367	0	0	0	0	1.22322	0.169073	2.10321	0.494082	1	MS_gene069067	chr7.2	34855791	34858557	+	1166	protein_coding	- && sp|B3H5Q1|BGL11_ARATH Beta-glucosidase 11 OS=Arabidopsis thaliana OX=3702 GN=BGLU11 PE=2 SV=2 && PF00232:Glycosyl hydrolase family 1	EIL	0	0	4	3	0	1	0	0	0	0	0	0	0.28731	0.190272	0	0.0660111	0	0	0	0
MS_gene42783	417.417	472.642	359.663	579.124	550.647	382.106	325.361	481.027	470.258	436.903	475.898	419.131	0.183528	0.494087	0.80314	MS_gene42783	chr8.2	55360472	55362335	-	1239	protein_coding	- && sp|O64517|MCA4_ARATH Metacaspase-4 OS=Arabidopsis thaliana OX=3702 GN=AMC4 PE=1 SV=1 && PF00656:Caspase domain	Trihelix	503	525	391	713	565	452	322	446	506	310	30.6739	34.7321	26.4298	42.557	40.4644	28.0791	23.9091	35.3483	34.5569	32.1058
MS_gene34346	29.8748	39.6119	38.6338	56.0443	53.6028	69.3201	32.334	91.6755	45.5388	29.5966	43.5535	53.693	-0.305903	0.494094	0.80314	MS_gene34346	chr4.3	89042068	89047729	-	1203	protein_coding	- && sp|Q9LDU6|ST7R_ARATH 7-dehydrocholesterol reductase OS=Arabidopsis thaliana OX=3702 GN=DWF5 PE=1 SV=1 && PF01222:Ergosterol biosynthesis ERG4/ERG24 family	-	36	44	42	69	55	82	32	85	49	21	2.26104	2.99799	2.92397	4.24166	4.05688	5.24643	2.44717	6.93838	3.44657	2.24
MS_gene074320	11.618	0	6.43897	4.06118	12.6698	20.2888	4.04175	11.8639	6.50555	9.86555	6.95757	10.5131	-0.601859	0.494106	0.803142	MS_gene074320	chr6.2	12669610	12670707	-	1098	protein_coding	- && - && PF13041:PPR repeat family	MYB_related	14	0	7	5	13	24	4	11	7	7	0.963381	0	0.53393	0.33676	1.0506	1.68238	0.335148	0.983774	0.539451	0.818068
MS_gene49019	0	0	13.7978	14.6202	0	0	0	0	0	9.86555	5.68361	1.97311	1.568	0.494132	0.803165	MS_gene49019	chr7.3	48318169	48321329	+	2484	protein_coding	- && sp|Q9SXB4|Y1130_ARATH G-type lectin S-receptor-like serine/threonine-protein kinase At1g11300 OS=Arabidopsis thaliana OX=3702 GN=At1g11300 PE=2 SV=1 && PF01453:D-mannose binding lectin|PF00954:S-locus glycoprotein domain|PF07714:Protein tyrosine kinase|PF08276:PAN-like domain	FAR1	0	0	15	18	0	0	0	0	0	7	0	0	0.505742	0.535887	0	0	0	0	0	0.36161
MS_gene038387	14.1075	2.70081	0.919853	0.812236	0	3.38147	1.01044	2.15707	1.85873	1.40936	3.70808	1.96341	0.911777	0.494143	0.803165	MS_gene038387	chr5.4	73046793	73049735	+	1014	protein_coding	- && sp|Q9STS7|CHL_ARATH Chloroplastic lipocalin OS=Arabidopsis thaliana OX=3702 GN=CHL PE=1 SV=1 && PF08212:Lipocalin-like domain	-	17	3	1	1	0	4	1	2	2	1	1.26673	0.242508	0.0825945	0.0729314	0	0.303625	0.0907281	0.193685	0.166897	0.126548
MS_gene050952	0	9.90297	0	1.62447	2.92379	20.2888	6.06262	0	3.71746	0	2.89025	6.01378	-1.07359	0.494153	0.803165	MS_gene050952	chr7.1	3802251	3802837	-	498	protein_coding	- && - && -	-	0	11	0	2	3	24	6	0	4	0	0	1.81053	0	0.296998	0.534549	3.70935	1.10841	0	0.679652	0
MS_gene63728	34.024	23.407	19.3169	35.7384	15.5935	43.1137	8.08349	0	25.0928	11.2749	25.616	17.513	0.539558	0.494181	0.803182	MS_gene63728	chr2.1	23638038	23640133	+	684	protein_coding	- && sp|P16273|PRPX_HORVU Pathogen-related protein OS=Hordeum vulgare OX=4513 PE=2 SV=2 && -	MYB	41	26	21	44	16	51	8	0	27	8	4.52898	3.11573	2.5713	4.75717	2.07567	5.73891	1.076	0	3.34013	1.50082
MS_gene038801	554.343	371.811	251.12	90.9704	145.215	620.499	156.618	229.728	210.036	622.939	282.692	367.964	-0.379845	0.494186	0.803182	MS_gene038801	chr8.3	14718714	14724704	-	1998	protein_coding	- && sp|Q9C9B9|TTM1_ARATH Inorganic pyrophosphatase TTM1 OS=Arabidopsis thaliana OX=3702 GN=TTM1 PE=1 SV=1 && PF01928:CYTH domain|PF00485:Phosphoribulokinase / Uridine kinase family	-	668	413	273	112	149	734	155	213	226	442	25.2612	16.9433	11.4434	4.14548	6.61738	28.2759	7.137	10.4686	9.57126	28.3871
MS_gene050618	2.48956	0	0	0	0.974597	0	0	0	0	12.6843	0.692832	2.53685	-1.84401	0.494199	1	MS_gene050618	chr7.3	1274851	1275084	+	234	protein_coding	- && sp|Q9M153|GDL61_ARATH GDSL esterase/lipase At4g01130 OS=Arabidopsis thaliana OX=3702 GN=At4g01130 PE=2 SV=1 && -	-	3	0	0	0	1	0	0	0	0	9	0.968674	0	0	0	0.37921	0	0	0	0	4.93538
MS_gene29002	3.31942	2.70081	0	6.49789	4.87298	4.22683	2.02087	10.7854	1.85873	9.86555	3.47822	5.75147	-0.703579	0.494208	0.803186	MS_gene29002	chr3.1	62765875	62767579	+	1530	protein_coding	- && sp|A0A068Q721|C7113_PRUMU Cytochrome P450 71AP13 OS=Prunus mume OX=102107 GN=CYP71AP13 PE=2 SV=1 && PF00067:Cytochrome P450	HSF	4	3	0	8	5	5	2	10	2	7	0.197534	0.160721	0	0.386679	0.289984	0.251533	0.120259	0.64182	0.11061	0.587084
MS_gene60529	2.48956	3.60108	16.5574	3.24894	0.974597	0	1.01044	16.178	12.0817	16.9124	5.37431	9.23651	-0.772257	0.494218	0.803186	MS_gene60529	chr1.2	68522895	68523185	-	291	protein_coding	- && - && -	-	3	4	18	4	1	0	1	15	13	12	0.778934	1.1267	5.18046	1.01653	0.304932	0	0.316145	5.06178	3.78013	5.29154
MS_gene32949	22.4061	13.504	11.9581	58.481	31.1871	43.1137	16.167	20.4922	13.9405	7.04682	27.5073	20.152	0.439078	0.494222	0.803186	MS_gene32949	chr1.3	21294990	21306034	+	5998	protein_coding	- && - && -	-	27	15	13	72	32	51	16	19	15	5	0.340118	0.204988	0.181521	0.887725	0.473412	0.654454	0.24541	0.311066	0.211612	0.106969
MS_gene053187	10.7881	5.40162	11.9581	8.12236	5.84758	2.5361	20.2087	0	1.85873	0	8.42355	4.92071	0.76448	0.494245	0.803206	MS_gene053187	chr4.2	92256219	92259097	-	1290	protein_coding	- && sp|Q8GSM7|HST_TOBAC Shikimate O-hydroxycinnamoyltransferase OS=Nicotiana tabacum OX=4097 GN=HST PE=1 SV=1 && PF02458:Transferase family	CAMTA	13	6	13	10	6	3	20	0	2	0	0.761423	0.381246	0.844	0.573275	0.412721	0.178998	1.42633	0	0.131189	0
MS_gene81137	9.1284	63.0189	35.8743	113.713	76.0185	58.3303	41.4279	36.6702	46.4682	45.0996	59.5506	45.5992	0.38412	0.494257	0.803208	MS_gene81137	chr6.1	54119519	54123900	+	2607	protein_coding	- && sp|O65468|CRK8_ARATH Cysteine-rich receptor-like protein kinase 8 OS=Arabidopsis thaliana OX=3702 GN=CRK8 PE=3 SV=2 && PF01657:Salt stress response/antifungal|PF00069:Protein kinase domain	ERF	11	70	39	140	78	69	41	34	50	32	0.318804	2.2009	1.25289	3.97136	2.65491	2.03715	1.44685	1.28069	1.62288	1.57508
MS_gene030690	6.63883	0	0	2.43671	0.974597	3.38147	3.03131	5.39268	0	8.45618	2.01003	4.05233	-0.981562	0.494284	0.803234	MS_gene030690	chr4.3	9068669	9069140	-	249	protein_coding	- && - && -	-	8	0	0	3	1	4	3	5	0	6	2.42752	0	0	0.890993	0.356366	1.23645	1.10841	1.97186	0	3.09204
MS_gene24739	14.9374	41.4124	6.43897	6.49789	76.9931	171.609	14.1461	7.54975	9.29364	22.5498	29.256	45.0298	-0.628315	0.494336	0.8033	MS_gene24739	chr7.3	9882689	9885441	-	486	protein_coding	- && sp|Q8LCY2|ISAM2_ARATH Iron-sulfur assembly protein IscA-like 2, mitochondrial OS=Arabidopsis thaliana OX=3702 GN=At5g03905 PE=1 SV=2 && PF01521:Iron-sulphur cluster biosynthesis	-	18	46	7	8	79	203	14	7	10	16	2.79839	7.75827	1.20629	1.21732	14.424	32.1496	2.65016	1.41438	1.74108	4.22452
MS_gene016690	118.669	100.83	94.7449	125.897	82.8407	16.9073	145.503	90.597	98.5126	63.4214	104.596	82.9882	0.334654	0.494364	0.803305	MS_gene016690	chr8.1	66589141	66591051	-	1098	protein_coding	- && sp|P40941|ADT2_ARATH ADP,ATP carrier protein 2, mitochondrial OS=Arabidopsis thaliana OX=3702 GN=AAC2 PE=1 SV=2 && PF00153:Mitochondrial carrier protein	TALE	143	112	103	155	85	20	144	84	106	45	9.84025	8.36101	7.85641	10.4396	6.86929	1.40198	12.0653	7.51246	8.16883	5.25901
MS_gene28621	40.6629	72.0216	36.7941	139.705	19.4919	6.76293	125.294	10.7854	36.2452	38.0528	61.735	43.4281	0.509023	0.494378	0.803305	MS_gene28621	50573	20305	22600	-	774	protein_coding	- && sp|Q41651|CYPB_VICFA Peptidyl-prolyl cis-trans isomerase, chloroplastic OS=Vicia faba OX=3906 PE=1 SV=1 && PF00160:Cyclophilin type peptidyl-prolyl cis-trans isomerase/CLD	FAR1	49	80	40	172	20	8	124	10	39	27	4.7833	8.47212	4.32821	16.4339	2.2929	0.795545	14.7387	1.26871	4.26363	4.47627
MS_gene30698	8.29854	0	0	10.5591	6.82218	11.8351	13.1357	9.70682	10.223	0	5.13596	8.98013	-0.81041	0.494381	0.803305	MS_gene30698	chr6.3	43138261	43138536	+	276	protein_coding	- && - && -	NAC	10	0	0	13	7	14	13	9	11	0	2.73756	0	0	3.48327	2.25053	3.90422	4.33325	3.20213	3.37241	0
MS_gene059922	46.4718	18.9057	40.4735	19.4937	24.3649	38.0415	20.2087	4.31414	31.5984	18.3217	29.9419	22.4969	0.404585	0.494383	0.803305	MS_gene059922	chr8.1	19444021	19448963	-	1953	protein_coding	- && sp|Q9SSG3|HIPL1_ARATH HIPL1 protein OS=Arabidopsis thaliana OX=3702 GN=HIPL1 PE=3 SV=2 && PF07995:Glucose / Sorbosone dehydrogenase	LBD	56	21	44	24	25	45	20	4	34	13	2.1665	0.881374	1.88686	0.908786	1.13588	1.77348	0.942122	0.201123	1.4731	0.854151
MS_gene08184	253.935	167.45	205.127	223.365	156.91	207.96	204.108	176.88	161.709	124.024	201.358	174.936	0.201366	0.494426	0.803349	MS_gene08184	chr7.3	22707350	22710358	+	804	protein_coding	- && sp|Q9LFD5|BPA1_ARATH Binding partner of ACD11 1 OS=Arabidopsis thaliana OX=3702 GN=BPA1 PE=1 SV=1 && PF00076:RNA recognition motif. (a.k.a. RRM, RBD, or RNP domain)	HD-ZIP	306	186	223	275	161	246	202	164	174	88	28.7566	18.9627	23.2294	25.2947	17.7691	23.5502	23.114	20.0305	18.3126	14.0449
MS_gene007456	3.31942	4.50135	4.59927	2.43671	0.974597	5.91757	1.01044	1.07854	0	0	3.16627	1.60131	0.929284	0.494448	0.803349	MS_gene007456	chr7.3	12153543	12156318	+	1407	protein_coding	- && sp|Q93ZH7|IQD2_ARATH Protein IQ-DOMAIN 2 OS=Arabidopsis thaliana OX=3702 GN=IQD2 PE=1 SV=1 && PF00612:IQ calmodulin-binding motif|PF13178:Protein of unknown function (DUF4005)	TCP	4	5	5	3	1	7	1	1	0	0	0.214802	0.291286	0.297622	0.157681	0.0630669	0.38293	0.0653861	0.0697928	0	0
MS_gene51566	0.829854	13.504	0.919853	7.31012	0.974597	0	6.06262	5.39268	0	0	4.70769	2.29106	1.03903	0.494468	0.803349	MS_gene51566	chr1.4	8824269	8824697	+	408	protein_coding	- && - && -	-	1	15	1	9	1	0	6	5	0	0	0.185188	3.01352	0.205272	1.6313	0.217488	0	1.35292	1.20341	0	0
MS_gene58465	2.48956	0	0	1.62447	0	0	0	0	0	0	0.822807	0	2.1172	0.494478	1	MS_gene58465	42699	27370	28238	+	426	protein_coding	- && sp|Q9C9B1|LTG10_ARATH Non-specific lipid transfer protein GPI-anchored 10 OS=Arabidopsis thaliana OX=3702 GN=LTPG10 PE=3 SV=1 && PF14368:Probable lipid transfer	-	3	0	0	2	0	0	0	0	0	0	0.532089	0	0	0.347195	0	0	0	0	0	0
MS_gene067339	2.48956	0	0	1.62447	0	0	0	0	0	0	0.822807	0	2.1172	0.494478	1	MS_gene067339	chr2.3	36803070	36805109	-	1185	protein_coding	- && sp|Q94C25|Y5005_ARATH Probable receptor-like protein kinase At5g20050 OS=Arabidopsis thaliana OX=3702 GN=At5g20050 PE=2 SV=1 && PF00069:Protein kinase domain	GRAS	3	0	0	2	0	0	0	0	0	0	0.191282	0	0	0.124814	0	0	0	0	0	0
MS_gene42608	2.48956	0	0	1.62447	0	0	0	0	0	0	0.822807	0	2.1172	0.494478	1	MS_gene42608	chr3.1	83909188	83912733	+	1382	protein_coding	- && sp|Q54K50|PLDY_DICDI Phospholipase D Y OS=Dictyostelium discoideum OX=44689 GN=pldY PE=2 SV=1 && PF13091:PLD-like domain	-	3	0	0	2	0	0	0	0	0	0	0.164016	0	0	0.107022	0	0	0	0	0	0
MS_gene69439	2.48956	0	0	1.62447	0	0	0	0	0	0	0.822807	0	2.1172	0.494478	1	MS_gene69439	chr3.3	92870340	92874678	+	690	protein_coding	- && sp|E0CPH4|AP3_VITVI Agamous-like MADS-box protein AP3 OS=Vitis vinifera OX=29760 GN=AP3 PE=2 SV=1 && PF01486:K-box region|PF00319:SRF-type transcription factor (DNA-binding and dimerisation domain)	MIKC_MADS	3	0	0	2	0	0	0	0	0	0	0.328507	0	0	0.214355	0	0	0	0	0	0
MS_gene41208	2.48956	0	0	1.62447	0	0	0	0	0	0	0.822807	0	2.1172	0.494478	1	MS_gene41208	chr4.1	37152524	37152862	-	339	protein_coding	- && - && -	-	3	0	0	2	0	0	0	0	0	0	0.668642	0	0	0.436298	0	0	0	0	0	0
MS_gene94884	2.48956	0	0	1.62447	0	0	0	0	0	0	0.822807	0	2.1172	0.494478	1	MS_gene94884	chr4.1	70368884	70369630	-	747	protein_coding	- && sp|Q9SZK1|PP355_ARATH Pentatricopeptide repeat-containing protein At4g38010 OS=Arabidopsis thaliana OX=3702 GN=PCMP-E45 PE=3 SV=1 && PF13041:PPR repeat family	TCP	3	0	0	2	0	0	0	0	0	0	0.30344	0	0	0.197999	0	0	0	0	0	0
MS_gene39811	2.48956	0	0	1.62447	0	0	0	0	0	0	0.822807	0	2.1172	0.494478	1	MS_gene39811	chr5.4	69159359	69164973	+	2604	protein_coding	- && sp|Q9ZVD5|AGO4_ARATH Protein argonaute 4 OS=Arabidopsis thaliana OX=3702 GN=AGO4 PE=1 SV=2 && PF16488:Argonaute linker 2 domain|PF02171:Piwi domain|PF16486:N-terminal domain of argonaute|PF02170:PAZ domain|PF08699:Argonaute linker 1 domain	C3H	3	0	0	2	0	0	0	0	0	0	0.0870467	0	0	0.0567991	0	0	0	0	0	0
MS_gene67929	2.48956	0	0	1.62447	0	0	0	0	0	0	0.822807	0	2.1172	0.494478	1	MS_gene67929	chr7.2	63984642	63986506	+	1335	protein_coding	- && - && PF13952:Domain of unknown function (DUF4216)|PF13960:Domain of unknown function (DUF4218)	M-type_MADS	3	0	0	2	0	0	0	0	0	0	0.16979	0	0	0.11079	0	0	0	0	0	0
MS_gene018528	2.48956	0	0	1.62447	0	0	0	0	0	0	0.822807	0	2.1172	0.494478	1	MS_gene018528	chr7.4	9892783	9895026	+	2244	protein_coding	- && sp|Q9LFG8|AB20G_ARATH ABC transporter G family member 20 OS=Arabidopsis thaliana OX=3702 GN=ABCG20 PE=2 SV=1 && PF00005:ABC transporter|PF01061:ABC-2 type transporter	MYB_related	3	0	0	2	0	0	0	0	0	0	0.101011	0	0	0.0659113	0	0	0	0	0	0
MS_gene22862	0	0.90027	11.9581	11.3713	5.84758	4.22683	3.03131	0	2.78809	7.04682	6.01545	3.41861	0.829319	0.494485	0.803349	MS_gene22862	chr7.4	1854694	1857940	+	1035	protein_coding	- && - && -	MYB	0	1	13	14	6	5	3	0	3	5	0	0.0791959	1.05194	1.00032	0.514406	0.371831	0.266662	0	0.245266	0.619902
MS_gene052298	10.7881	18.0054	8.27868	26.8038	15.5935	5.0722	14.1461	7.54975	26.0222	4.22809	15.8939	11.4037	0.468854	0.4945	0.803349	MS_gene052298	chr4.2	33105137	33106888	+	513	protein_coding	- && sp|Q9FHZ1|SCL23_ARATH Scarecrow-like protein 23 OS=Arabidopsis thaliana OX=3702 GN=SCL23 PE=1 SV=1 && PF03514:GRAS domain family	GRAS	13	20	9	33	16	6	14	7	28	3	1.91469	3.19563	1.46931	4.75717	2.76757	0.900222	2.51067	1.33994	4.61846	0.750408
MS_gene056309	69.7078	39.6119	37.714	106.403	38.0093	31.2786	87.908	21.5707	11.1524	69.0588	58.2892	44.1937	0.405339	0.494502	0.803349	MS_gene056309	chr7.3	81776338	81778080	-	600	protein_coding	- && sp|Q8LE94|RING3_ARATH E3 ubiquitin-protein ligase At3g02290 OS=Arabidopsis thaliana OX=3702 GN=At3g02290 PE=2 SV=1 && -	-	84	44	41	131	39	37	87	20	12	49	10.5779	6.01097	5.72297	16.1463	5.76778	4.74642	13.3397	3.27328	1.69233	10.4794
MS_gene08076	105.391	70.2211	134.299	90.9704	114.028	64.2479	121.252	53.9268	130.111	56.3745	102.982	85.1825	0.270594	0.49453	0.803349	MS_gene08076	chr3.3	49302044	49304693	-	945	protein_coding	- && sp|Q680K8|Y1576_ARATH BTB/POZ domain-containing protein At1g55760 OS=Arabidopsis thaliana OX=3702 GN=At1g55760 PE=2 SV=1 && PF00651:BTB/POZ domain	Trihelix	127	78	146	112	117	76	120	50	140	40	10.1542	6.76559	12.9393	8.76473	10.9863	6.1901	11.6823	5.19569	12.5358	5.43152
MS_gene016516	143.565	77.4232	98.4243	92.5949	121.825	142.867	98.0124	63.6336	39.0333	95.8367	106.766	87.8766	0.280271	0.494533	0.803349	MS_gene016516	chr8.2	59661751	59663937	-	513	protein_coding	- && sp|Q94AH6|CUL1_ARATH Cullin-1 OS=Arabidopsis thaliana OX=3702 GN=CUL1 PE=1 SV=1 && PF03364:Polyketide cyclase / dehydrase and lipid transport|PF00888:Cullin family	TCP	173	86	107	114	125	169	97	59	42	68	25.4801	13.7412	17.4685	16.4339	21.6216	25.3562	17.3954	11.2938	6.92768	17.0092
MS_gene037655	9.1284	12.6038	21.1566	24.3671	0	0	12.1252	10.7854	13.0111	5.63745	13.4512	8.31183	0.696942	0.494536	0.803349	MS_gene037655	chr4.3	79539096	79543026	-	1569	protein_coding	- && - && PF05056:Protein of unknown function (DUF674)	ERF	11	14	23	30	0	0	12	10	14	4	0.529715	0.731389	1.2277	1.414	0	0	0.703619	0.625867	0.755025	0.327138
MS_gene047542	0	2.70081	2.75956	1.62447	0	5.0722	12.1252	0	0	0	1.41697	3.43949	-1.28874	0.494551	0.803349	MS_gene047542	chr2.1	71710314	71718341	+	2436	protein_coding	- && sp|Q93YV0|GES_ARATH (E,E)-geranyllinalool synthase OS=Arabidopsis thaliana OX=3702 GN=GES PE=1 SV=1 && PF03936:Terpene synthase family, metal binding domain|PF01397:Terpene synthase, N-terminal domain	GRAS	0	3	3	2	0	6	12	0	0	0	0	0.100946	0.103141	0.0607163	0	0.189579	0.453193	0	0	0
MS_gene00155	107.051	136.841	162.814	113.713	188.097	185.135	139.44	230.807	239.776	62.012	141.703	171.434	-0.277737	0.494554	0.803349	MS_gene00155	chr2.1	58591448	58597886	+	2235	protein_coding	- && sp|Q9C9U5|SIS8_ARATH Probable serine/threonine-protein kinase SIS8 OS=Arabidopsis thaliana OX=3702 GN=SIS8 PE=1 SV=1 && PF13426:PAS domain|PF07714:Protein tyrosine kinase	NF-YC	129	152	177	140	193	219	138	214	258	44	4.36098	5.57454	6.63261	4.63237	7.66258	7.54193	5.68043	9.40245	9.76784	2.52621
MS_gene056763	9.95825	2.70081	9.19853	16.2447	9.74597	8.45367	8.08349	11.8639	2.78809	1.40936	9.56965	6.5197	0.542985	0.494561	0.803349	MS_gene056763	chr8.4	66012038	66015055	+	3018	protein_coding	- && sp|Q9M2R0|FTIP3_ARATH FT-interacting protein 3 OS=Arabidopsis thaliana OX=3702 GN=FTIP3 PE=1 SV=1 && PF08372:Plant phosphoribosyltransferase C-terminal|PF00168:C2 domain	NF-YC	12	3	10	20	10	10	8	11	3	1	0.300424	0.0814789	0.277504	0.490076	0.29402	0.255033	0.243865	0.357914	0.084112	0.0425181
MS_gene071999	11.618	0	0	5.68565	0	0	0	0	0	5.63745	3.46072	1.12749	1.68309	0.494568	0.803349	MS_gene071999	chr2.4	75292918	75294655	-	1539	protein_coding	- && sp|Q94HW2|POLR1_ARATH Retrovirus-related Pol polyprotein from transposon RE1 OS=Arabidopsis thaliana OX=3702 GN=RE1 PE=2 SV=1 && PF14223:gag-polypeptide of LTR copia-type	HD-ZIP	14	0	0	7	0	0	0	0	0	4	0.687324	0	0	0.336366	0	0	0	0	0	0.333515
MS_gene047317	4.97913	0	0.919853	8.12236	0	4.22683	0	1.07854	0	0	2.80427	1.06107	1.36821	0.494584	1	MS_gene047317	chr2.3	75790095	75790502	+	408	protein_coding	- && sp|Q05462|RL27_PEA 60S ribosomal protein L27 OS=Pisum sativum OX=3888 GN=RPL27 PE=2 SV=1 && PF01777:Ribosomal L27e protein family	GRAS	6	0	1	10	0	5	0	1	0	0	1.11113	0	0.205272	1.81256	0	0.943247	0	0.240683	0	0
MS_gene29062	13.2777	27.9084	12.8779	3.24894	11.6952	24.5156	3.03131	4.31414	9.29364	5.63745	13.8016	9.35844	0.540717	0.494596	0.803349	MS_gene29062	chr3.2	65774457	65778376	+	2226	protein_coding	- && sp|Q84VX4|MPS1_ARATH Serine/threonine-protein kinase MPS1 OS=Arabidopsis thaliana OX=3702 GN=MPS1 PE=2 SV=1 && PF00069:Protein kinase domain	WRKY	16	31	14	4	12	29	3	4	10	4	0.543084	1.14151	0.526735	0.132888	0.478356	1.00274	0.123987	0.176457	0.380129	0.230584
MS_gene20227	10.7881	18.9057	4.59927	0.812236	17.5427	19.4434	0	6.47121	2.78809	2.81873	10.5296	6.30429	0.720598	0.494608	0.803349	MS_gene20227	chr4.4	4687289	4690936	-	1410	protein_coding	- && sp|O22993|FTSI1_ARATH Probable inactive ATP-dependent zinc metalloprotease FTSHI 1, chloroplastic OS=Arabidopsis thaliana OX=3702 GN=FTSHI1 PE=1 SV=1 && PF01434:Peptidase family M41|PF17862:AAA+ lid domain|PF00004:ATPase family associated with various cellular activities (AAA)	WRKY	13	21	5	1	18	23	0	6	3	2	0.696621	1.2208	0.296989	0.0524485	1.13279	1.25552	0	0.417866	0.180036	0.182014
MS_gene66520	29.0449	10.8032	5.51912	25.9915	3.89839	16.9073	6.06262	22.6492	0	1.40936	15.0514	9.40571	0.674296	0.494611	0.803349	MS_gene66520	chr6.2	63669871	63677044	-	5112	protein_coding	- && sp|V9M2S5|RPV1_VITRO Disease resistance protein RPV1 OS=Vitis rotundifolia OX=103349 GN=RPV1 PE=1 SV=1 && PF01582:TIR domain|PF00931:NB-ARC domain	MYB_related	35	12	6	32	4	20	6	21	0	1	0.517308	0.192413	0.0982991	0.462926	0.0694328	0.301131	0.107979	0.403398	0	0.0251017
MS_gene028369	0.829854	0	0	0	0	0	2.02087	3.23561	0	0	0.165971	1.0513	-2.11331	0.494614	1	MS_gene028369	chr4.2	18183115	18184515	-	1401	protein_coding	- && sp|O64743|BBE15_ARATH Berberine bridge enzyme-like 15 OS=Arabidopsis thaliana OX=3702 GN=MEE23 PE=1 SV=1 && PF01565:FAD binding domain|PF08031:Berberine and berberine like	CPP	1	0	0	0	0	0	2	3	0	0	0.0539305	0	0	0	0	0	0.131332	0.210275	0	0
MS_gene007388	1.65971	0	3.67941	0	1.94919	1.69073	0	0	0	0	1.45766	0.338147	1.77695	0.494617	1	MS_gene007388	chr7.4	8553234	8556190	-	1218	protein_coding	- && sp|Q9SJM1|ACR10_ARATH ACT domain-containing protein ACR10 OS=Arabidopsis thaliana OX=3702 GN=ACR10 PE=2 SV=1 && -	-	2	0	4	0	2	2	0	0	0	0	0.124067	0	0.275044	0	0.145706	0.126386	0	0	0	0
MS_gene89064	4.97913	1.80054	7.35883	6.49789	7.79677	0	20.2087	5.39268	6.50555	12.6843	5.68663	8.95825	-0.646983	0.494623	0.803349	MS_gene89064	chr2.4	2206543	2208425	-	1065	protein_coding	- && - && PF04862:Protein of unknown function (DUF642)	B3	6	2	8	8	8	0	20	5	7	9	0.425671	0.15393	0.629114	0.555511	0.666555	0	1.72767	0.461026	0.556166	1.08439
MS_gene86434	16.5971	29.7089	106.703	33.3017	56.5266	50.722	13.1357	34.5131	63.1967	19.7311	48.5674	36.2597	0.414665	0.494627	0.803349	MS_gene86434	chr2.1	1637737	1638369	-	633	protein_coding	- && - && -	-	20	33	116	41	58	60	13	32	68	14	2.38725	4.2732	15.3477	4.78997	8.13055	7.29564	1.88938	4.96422	9.08995	2.83804
MS_gene050931	18.2568	22.5067	36.7941	17.0569	20.4665	38.0415	33.3444	31.2775	5.57618	42.2809	23.0162	30.1041	-0.384021	0.49463	0.803349	MS_gene050931	chr7.1	3548568	3552480	+	1923	protein_coding	- && - && -	WRKY	22	25	40	21	21	45	33	29	6	30	0.864402	1.06562	1.74209	0.807593	0.969026	1.80115	1.57875	1.48089	0.264015	2.00187
MS_gene005340	5.80898	0.90027	1.83971	0	0	3.38147	11.1148	4.31414	0	0	1.70979	3.76208	-1.13693	0.494631	0.803349	MS_gene005340	chr1.1	62631033	62632039	-	543	protein_coding	- && sp|Q0JP11|C3H3_ORYSJ Zinc finger CCCH domain-containing protein 3 OS=Oryza sativa subsp. japonica OX=39947 GN=Os01g0252200 PE=2 SV=2 && PF06220:U1 zinc finger	C3H	7	1	2	0	0	4	11	4	0	0	0.974026	0.150954	0.308474	0	0	0.566991	1.86368	0.723378	0	0
MS_gene049279	11.618	0	5.51912	4.06118	0	3.38147	0	0	5.57618	0	4.23965	1.79153	1.21586	0.494726	0.803435	MS_gene049279	chr3.3	79837047	79838264	-	1218	protein_coding	- && sp|Q9FXA4|PUB26_ARATH U-box domain-containing protein 26 OS=Arabidopsis thaliana OX=3702 GN=PUB26 PE=2 SV=1 && PF04564:U-box domain	C3H	14	0	6	5	0	4	0	0	6	0	0.868466	0	0.412566	0.303581	0	0.252772	0	0	0.416831	0
MS_gene048209	4.14927	3.60108	12.8779	12.1835	14.619	0	0	2.15707	18.5873	7.04682	9.48616	5.55823	0.771169	0.494727	0.803435	MS_gene048209	chr2.3	63086730	63089380	-	1413	protein_coding	- && sp|O23491|PP315_ARATH Pentatricopeptide repeat-containing protein At4g16470 OS=Arabidopsis thaliana OX=3702 GN=PCMP-E12 PE=2 SV=2 && PF13041:PPR repeat family	WRKY	5	4	14	15	15	0	0	2	20	5	0.267362	0.232039	0.829803	0.785058	0.941986	0	0	0.138993	1.19769	0.454068
MS_gene025073	116.18	59.4178	140.738	70.6645	37.0347	180.063	61.6366	169.33	144.981	11.2749	84.8068	113.457	-0.422053	0.494727	0.803435	MS_gene025073	chr2.4	50999953	51001123	-	717	protein_coding	- && - && PF03145:Seven in absentia protein family	-	140	66	153	87	38	213	61	157	156	8	14.753	7.54515	17.8715	8.97331	4.70284	22.8653	7.82691	21.5023	18.4103	1.43174
MS_gene05931	76.3466	108.032	160.054	142.141	138.393	144.558	125.294	114.325	85.5015	49.3277	124.993	103.801	0.263824	0.494729	0.803435	MS_gene05931	chr4.4	2848260	2855034	+	2067	protein_coding	- && sp|Q8RXE7|AGD14_ARATH Probable ADP-ribosylation factor GTPase-activating protein AGD14 OS=Arabidopsis thaliana OX=3702 GN=AGD14 PE=1 SV=2 && PF01412:Putative GTPase activating protein for Arf	-	92	120	174	175	142	171	124	106	92	35	3.36294	4.75865	7.05014	6.26109	6.09598	6.36753	5.519	5.03582	3.7662	2.17281
MS_gene060960	0	0	0	3.24894	0	0	0	0	4.64682	7.04682	0.649789	2.33873	-1.81676	0.494732	1	MS_gene060960	chr2.3	24359974	24363516	-	2625	protein_coding	- && sp|Q940K0|UNI_ARATH Disease resistance protein UNI OS=Arabidopsis thaliana OX=3702 GN=UNI PE=1 SV=2 && -	Dof	0	0	0	4	0	0	0	0	5	5	0	0	0	0.112689	0	0	0	0	0.161175	0.244419
MS_gene24333	0.829854	0.90027	0	3.24894	0.974597	0.845367	1.01044	0	0	0	1.19073	0.371161	1.49487	0.494762	1	MS_gene24333	chr1.1	2751637	2752658	-	710	protein_coding	- && sp|Q8GYA4|CRK10_ARATH Cysteine-rich receptor-like protein kinase 10 OS=Arabidopsis thaliana OX=3702 GN=CRK10 PE=1 SV=3 && PF00069:Protein kinase domain	bHLH	1	1	0	4	1	1	1	0	0	0	0.106418	0.115448	0	0.416633	0.124979	0.108407	0.129575	0	0	0
MS_gene012130	96.2631	122.437	206.047	204.683	125.723	77.7737	251.599	149.916	50.1856	70.4682	151.031	119.989	0.331679	0.494768	0.803481	MS_gene012130	chr8.4	29844445	29852795	-	3057	protein_coding	- && sp|C0HJB3|MANA_CANEN Alpha-mannosidase OS=Canavalia ensiformis OX=3823 PE=1 SV=1 && PF17677:Glycosyl hydrolases family 38 C-terminal beta sandwich domain|PF07748:Glycosyl hydrolases family 38 C-terminal domain|PF09261:Alpha mannosidase middle domain|PF01074:Glycosyl hydrolases family 38 N-terminal domain	-	116	136	224	252	129	92	249	139	54	50	2.86705	3.64659	6.13679	6.09618	3.74446	2.31637	7.49348	4.46503	1.4947	2.09879
MS_gene009787	0.829854	0	1.83971	6.49789	4.87298	0	0	0	4.64682	1.40936	2.80809	1.21124	1.20951	0.494797	1	MS_gene009787	chr5.3	57450239	57453049	+	1353	protein_coding	- && sp|O64732|U87A1_ARATH UDP-glycosyltransferase 87A1 OS=Arabidopsis thaliana OX=3702 GN=UGT87A1 PE=2 SV=1 && PF00201:UDP-glucoronosyl and UDP-glucosyl transferase	ERF	1	0	2	8	5	0	0	0	5	1	0.0558437	0	0.1238	0.437265	0.32792	0	0	0	0.3127	0.0948409
MS_gene006302	278.001	443.833	653.096	276.16	649.081	365.198	357.695	652.514	867.096	535.558	460.034	555.612	-0.272648	0.49481	0.803526	MS_gene006302	chr1.1	72551116	72554076	+	690	protein_coding	- && sp|Q8L856|ACFR1_ARATH Transmembrane ascorbate ferrireductase 1 OS=Arabidopsis thaliana OX=3702 GN=CYB561A PE=1 SV=1 && PF03188:Eukaryotic cytochrome b561	NAC	335	493	710	340	666	432	354	605	933	380	36.6833	58.5654	86.1784	36.4403	85.6487	48.1893	47.1991	86.1016	114.417	70.6688
MS_gene062323	0	2.70081	0	0.812236	1.94919	0	1.01044	0	0	0	1.09245	0.202087	1.9351	0.494813	1	MS_gene062323	chr5.1	73672798	73675197	-	1119	protein_coding	- && sp|F4JEQ2|PBL23_ARATH Probable serine/threonine-protein kinase PBL23 OS=Arabidopsis thaliana OX=3702 GN=PBL23 PE=2 SV=1 && PF00069:Protein kinase domain	WRKY	0	3	0	1	2	0	1	0	0	0	0	0.219753	0	0.066088	0.158597	0	0.0822147	0	0	0
MS_gene023640	19.9165	0	16.5574	4.06118	10.7206	54.1035	18.1879	15.0995	0.929364	0	10.2511	17.664	-0.791862	0.494818	0.803526	MS_gene023640	chr4.4	13005649	13010937	+	2148	protein_coding	- && sp|Q8L6Z7|EXO1_ARATH Exonuclease 1 OS=Arabidopsis thaliana OX=3702 GN=EXO1 PE=2 SV=2 && PF00752:XPG N-terminal domain|PF00867:XPG I-region	C3H	24	0	18	5	11	64	18	14	1	0	0.844208	0	0.701822	0.172143	0.454416	2.2933	0.770935	0.640028	0.0393933	0
MS_gene038205	78.8362	12.6038	22.0765	10.5591	11.6952	80.3098	28.2922	35.5917	37.1746	8.45618	27.1541	37.9649	-0.487446	0.494849	0.803558	MS_gene038205	chr5.4	70882862	70885480	+	1161	protein_coding	- && - && PF03004:Plant transposase (Ptta/En/Spm family)	C2H2	95	14	24	13	12	95	28	33	40	6	6.18249	0.988414	1.73128	0.828064	0.917159	6.29806	2.21873	2.79117	2.9153	0.663151
MS_gene029313	56.4301	62.1186	75.428	69.8523	103.307	92.145	44.4592	81.9687	73.4197	153.621	73.4272	89.1227	-0.27574	0.49486	0.803558	MS_gene029313	chr1.4	86239334	86244225	-	1674	protein_coding	- && sp|Q9ZUL3|IDD5_ARATH Protein indeterminate-domain 5, chloroplastic OS=Arabidopsis thaliana OX=3702 GN=IDD5 PE=1 SV=1 && -	C2H2	68	69	82	86	106	109	44	76	79	109	3.0692	3.3786	4.10249	3.79923	5.61883	5.01172	2.41811	4.45824	3.99326	8.35535
MS_gene061715	0.829854	0	0	0.812236	5.84758	1.69073	0	0	0	0	1.49793	0.338147	1.8132	0.494865	1	MS_gene061715	chr8.1	16750013	16752334	-	2322	protein_coding	- && sp|Q9CA58|PP120_ARATH Putative pentatricopeptide repeat-containing protein At1g74580 OS=Arabidopsis thaliana OX=3702 GN=At1g74580 PE=3 SV=1 && PF13041:PPR repeat family|PF12854:PPR repeat	bHLH	1	0	0	1	6	2	0	0	0	0	0.0325394	0	0	0.0318486	0.22929	0.0662954	0	0	0	0
MS_gene63417	66.3883	53.1159	161.894	86.097	112.079	149.63	165.712	105.696	98.5126	64.8307	95.9148	116.876	-0.288432	0.494905	0.803597	MS_gene63417	chr4.4	60464835	60471043	-	1593	protein_coding	- && sp|Q93Y22|COPD_ARATH Coatomer subunit delta OS=Arabidopsis thaliana OX=3702 GN=At5g05010 PE=1 SV=2 && PF00928:Adaptor complexes medium subunit family	MIKC_MADS	80	59	176	106	115	177	164	98	106	46	3.79443	3.03584	9.25307	4.92088	6.40586	8.55211	9.47126	6.04109	5.63049	3.7054
MS_gene031575	77.1764	57.6173	14.7177	41.424	52.6282	30.4332	64.6679	18.3351	39.0333	38.0528	48.7127	38.1045	0.354906	0.494906	0.803597	MS_gene031575	chr4.4	31176299	31178186	+	1368	protein_coding	- && sp|Q9ZVA3|FDL12_ARATH Putative F-box/FBD/LRR-repeat protein At1g78840 OS=Arabidopsis thaliana OX=3702 GN=At1g78840 PE=4 SV=1 && PF08387:FBD	C3H	93	64	16	51	54	36	64	17	42	27	5.13652	3.83475	0.979542	2.757	3.5027	2.0255	4.30401	1.2203	2.59788	2.53263
MS_gene064242	9.1284	0.90027	2.75956	0	0	0	0	4.31414	0	0	2.55765	0.862829	1.57813	0.494906	1	MS_gene064242	chr4.2	54905798	54910592	-	2841	protein_coding	- && sp|Q9ZR08|Y4230_ARATH G-type lectin S-receptor-like serine/threonine-protein kinase At4g03230 OS=Arabidopsis thaliana OX=3702 GN=At4g03230 PE=3 SV=3 && PF00954:S-locus glycoprotein domain|PF01453:D-mannose binding lectin|PF08276:PAN-like domain|PF07714:Protein tyrosine kinase|PF13947:Wall-associated receptor kinase galacturonan-binding	bHLH	11	1	3	0	0	0	0	4	0	0	0.292546	0.0288517	0.088438	0	0	0	0	0.138259	0	0
MS_gene06913	124.478	52.2157	5.51912	29.2405	6.82218	19.4434	26.2714	10.7854	1.85873	84.5618	43.6551	28.5841	0.620882	0.494937	0.803629	MS_gene06913	chr3.2	77066141	77069523	+	1212	protein_coding	- && sp|D2K8N5|TAP46_NICBE PP2A regulatory subunit TAP46 OS=Nicotiana benthamiana OX=4100 GN=TAP46 PE=1 SV=1 && PF04177:TAP42-like family	-	150	58	6	36	7	23	26	10	2	60	9.35106	3.92255	0.414608	2.19661	0.512496	1.46063	1.97356	0.810219	0.139632	6.35246
MS_gene57953	4.14927	5.40162	5.51912	0.812236	1.94919	17.7527	8.08349	3.23561	0.929364	0	3.56629	6.00023	-0.773601	0.494985	0.803679	MS_gene57953	chr8.4	5208748	5210353	+	549	protein_coding	- && - && -	-	5	6	6	1	2	21	8	3	1	0	0.688129	0.895823	0.915309	0.134704	0.323261	2.94417	1.34059	0.536604	0.154129	0
MS_gene85953	0	6.30189	0	0	9.74597	0	13.1357	3.23561	2.78809	14.0936	3.20957	6.6506	-1.05042	0.495	0.803679	MS_gene85953	chr2.1	1082714	1083454	+	741	protein_coding	- && sp|Q42485|ZFP1_ARATH Zinc finger protein 1 OS=Arabidopsis thaliana OX=3702 GN=ZFP1 PE=2 SV=1 && -	C2H2	0	7	0	0	10	0	13	3	3	10	0	0.774325	0	0	1.1975	0	1.614	0.397565	0.342578	1.73171
MS_gene45100	0	0	52.4316	7.31012	4.87298	0	3.03131	8.62829	0	19.7311	12.9229	6.27814	1.05831	0.495014	0.803679	MS_gene45100	chr5.3	24096370	24100649	+	1614	protein_coding	- && sp|Q0WPE9|NAT7_ARATH Nucleobase-ascorbate transporter 7 OS=Arabidopsis thaliana OX=3702 GN=NAT7 PE=2 SV=2 && PF00860:Permease family	WRKY	0	0	57	9	5	0	3	8	0	14	0	0	2.95774	0.412374	0.274892	0	0.171	0.486734	0	1.11306
MS_gene069410	1.65971	0	0.919853	0.812236	0	0	1.01044	1.07854	4.64682	1.40936	0.678359	1.62903	-1.24871	0.495023	1	MS_gene069410	chr1.1	992757	993637	-	456	protein_coding	- && sp|Q8RWB7|PMT12_ARATH Probable methyltransferase At1g29790 OS=Arabidopsis thaliana OX=3702 GN=CLSC5 PE=2 SV=1 && -	-	2	0	1	1	0	0	1	1	5	1	0.331388	0	0.183664	0.162176	0	0	0.201751	0.215348	0.927815	0.281403
MS_gene45834	12.4478	0	8.27868	4.87341	3.89839	4.22683	3.03131	5.39268	4.64682	0	5.89966	3.45953	0.751288	0.495039	0.803679	MS_gene45834	chr4.4	76203810	76205611	+	474	protein_coding	- && sp|Q2HVD6|MTA70_MEDTR Putative N6-adenosine-methyltransferase MT-A70-like OS=Medicago truncatula OX=3880 GN=MtrDRAFT_AC148918g15v1 PE=3 SV=1 && -	-	15	0	9	6	4	5	3	5	5	0	2.39103	0	1.59021	0.936107	0.748819	0.811909	0.582267	1.03585	0.892581	0
MS_gene020021	4.14927	12.6038	0	0	0	2.5361	4.04175	10.7854	8.36427	5.63745	3.35061	6.27299	-0.90204	0.495046	0.803679	MS_gene020021	chr8.3	76285971	76287404	-	1434	protein_coding	- && sp|Q9M156|U72B1_ARATH UDP-glycosyltransferase 72B1 OS=Arabidopsis thaliana OX=3702 GN=UGT72B1 PE=1 SV=1 && PF00201:UDP-glucoronosyl and UDP-glucosyl transferase	GRAS	5	14	0	0	0	3	4	10	9	4	0.263447	0.800243	0	0	0	0.161023	0.25662	0.684788	0.531067	0.357935
MS_gene22743	2.48956	4.50135	2.75956	13.808	16.5681	5.0722	14.1461	18.3351	14.8698	5.63745	8.02532	11.6121	-0.538264	0.495053	0.803679	MS_gene22743	chr7.4	556614	558224	+	1611	protein_coding	- && sp|Q9MAM3|KCS1_ARATH 3-ketoacyl-CoA synthase 1 OS=Arabidopsis thaliana OX=3702 GN=KCS1 PE=1 SV=1 && PF08392:FAE1/Type III polyketide synthase-like protein|PF08541:3-Oxoacyl-[acyl-carrier-protein (ACP)] synthase III C terminal	-	3	5	3	17	17	6	14	17	16	4	0.140701	0.2544	0.155961	0.78038	0.936373	0.286663	0.799488	1.03624	0.84039	0.318609
MS_gene76818	78.8362	5.40162	35.8743	43.0485	42.8823	46.4952	37.3862	25.8849	24.1635	21.1405	41.2086	31.014	0.40685	0.495062	0.803679	MS_gene76818	chr1.1	76563420	76564496	+	1077	protein_coding	- && - && PF12767:Transcriptional regulator of RNA polII, SAGA, subunit	GRAS	95	6	39	53	44	55	37	24	26	15	6.66469	0.456645	3.03276	3.63926	3.6252	3.93063	3.16057	2.18827	2.04274	1.78718
MS_gene61306	4.14927	6.30189	3.67941	2.43671	0.974597	7.6083	3.03131	11.8639	5.57618	0	3.50838	5.61594	-0.691697	0.495064	0.803679	MS_gene61306	chr8.2	22336312	22342796	-	1995	protein_coding	- && sp|O65202|ACOX1_ARATH Peroxisomal acyl-coenzyme A oxidase 1 OS=Arabidopsis thaliana OX=3702 GN=ACX1 PE=1 SV=1 && PF02770:Acyl-CoA dehydrogenase, middle domain|PF14749:Acyl-coenzyme A oxidase N-terminal|PF01756:Acyl-CoA oxidase	-	5	7	4	3	1	9	3	11	6	0	0.189365	0.287606	0.167921	0.111207	0.0444787	0.347228	0.138343	0.541446	0.254486	0
MS_gene82633	47.3017	45.9138	6.43897	12.9958	38.9839	70.1654	55.574	34.5131	53.9031	1.40936	30.3268	43.113	-0.512885	0.495071	0.803679	MS_gene82633	chr3.1	36755797	36761449	+	1374	protein_coding	- && sp|Q54UB1|TRM6_DICDI tRNA (adenine(58)-N(1))-methyltransferase non-catalytic subunit trm6 OS=Dictyostelium discoideum OX=44689 GN=trmt6 PE=3 SV=1 && PF04189:Gcd10p family	E2F/DP	57	51	7	16	40	83	55	32	58	1	3.13444	3.04247	0.426678	0.861164	2.58326	4.64951	3.68261	2.28701	3.57188	0.0933914
MS_gene011446	32.3643	29.7089	109.463	24.3671	13.6444	26.2064	52.5427	45.2985	22.3047	2.81873	41.9094	29.8342	0.485547	0.495078	0.803679	MS_gene011446	chr8.2	21153914	21163764	+	636	protein_coding	- && sp|O82743|AGL19_ARATH Agamous-like MADS-box protein AGL19 OS=Arabidopsis thaliana OX=3702 GN=AGL19 PE=1 SV=1 && PF00319:SRF-type transcription factor (DNA-binding and dimerisation domain)|PF01486:K-box region	MIKC_MADS	39	33	119	30	14	31	52	42	24	2	4.63319	4.25305	15.6704	3.48832	1.95329	3.75163	7.52187	6.48481	3.19308	0.403521
MS_gene56415	2.48956	12.6038	45.0728	0.812236	2.92379	12.6805	5.05218	1.07854	0.929364	18.3217	12.7804	7.61246	0.756776	0.49509	0.803681	MS_gene56415	chr4.4	28723209	28738386	-	3651	protein_coding	- && sp|Q5S2C4|NCKP1_ARATH Protein NAP1 OS=Arabidopsis thaliana OX=3702 GN=NAP1 PE=1 SV=2 && PF09735:Membrane-associated apoptosis protein	-	3	14	49	1	3	15	5	1	1	13	0.0620843	0.314311	1.12402	0.0202554	0.072913	0.316224	0.12599	0.0268963	0.0231763	0.456904
MS_gene86490	0	0	6.43897	4.06118	0	0	16.167	0	0	11.2749	2.10003	5.48838	-1.37814	0.49512	0.803686	MS_gene86490	chr5.1	15652986	15656002	+	993	protein_coding	- && sp|P0C870|JMJD7_HUMAN Bifunctional peptidase and (3S)-lysyl hydroxylase JMJD7 OS=Homo sapiens OX=9606 GN=JMJD7 PE=1 SV=1 && PF13621:Cupin-like domain	-	0	0	7	5	0	0	16	0	0	8	0	0	0.590388	0.372369	0	0	1.48235	0	0	1.03379
MS_gene063856	79.666	54.0162	76.3478	37.3628	13.6444	45.6498	78.8141	33.4346	28.8103	7.04682	52.2074	38.7511	0.425387	0.495122	0.803686	MS_gene063856	chr8.1	62409373	62411244	-	1872	protein_coding	- && - && -	-	96	60	83	46	14	54	78	31	31	5	3.8747	2.62717	3.71331	1.81721	0.663617	2.22026	3.83326	1.62615	1.40124	0.342734
MS_gene026012	50.6211	27.0081	16.5574	18.6814	96.4851	65.0932	20.2087	3.23561	47.3976	9.86555	41.8706	29.1601	0.512444	0.495126	0.803686	MS_gene026012	chr7.1	2119819	2122693	+	1143	protein_coding	- && sp|Q84ZT9|WVD2_ARATH Protein WAVE-DAMPENED 2 OS=Arabidopsis thaliana OX=3702 GN=WVD2 PE=2 SV=1 && PF06886:Targeting protein for Xklp2 (TPX2)	-	61	30	18	23	99	77	20	3	51	7	4.03233	2.15139	1.31891	1.48811	7.68572	5.18514	1.60977	0.257739	3.77555	0.78586
MS_gene035521	519.489	734.62	578.588	481.656	946.333	591.757	810.37	850.965	745.35	741.325	652.137	747.953	-0.197918	0.495146	0.8037	MS_gene035521	chr1.4	38834032	38838925	+	864	protein_coding	- && sp|Q8LAS8|SFGH_ARATH S-formylglutathione hydrolase OS=Arabidopsis thaliana OX=3702 GN=SFGH PE=1 SV=2 && PF00756:Putative esterase	-	626	816	629	593	971	700	802	789	802	526	54.7435	77.414	60.9714	50.7567	99.7243	62.3591	85.3965	89.6744	78.5447	78.1206
MS_gene58998	309.536	604.081	601.584	670.907	2023.26	118.351	348.601	731.247	520.444	1430.5	841.874	629.829	0.419192	0.495166	0.803714	MS_gene58998	chr5.3	36817857	36824638	+	2376	protein_coding	- && sp|Q9SIF2|HS905_ARATH Heat shock protein 90-5, chloroplastic OS=Arabidopsis thaliana OX=3702 GN=HSP90-5 PE=1 SV=1 && PF00183:Hsp90 protein|PF02518:Histidine kinase-, DNA gyrase B-, and HSP90-like ATPase	LBD	373	671	654	826	2076	140	345	678	560	1015	11.8614	23.1483	23.0526	25.7091	77.5312	4.53521	13.3583	28.0213	19.9433	54.8167
MS_gene40565	107.881	111.633	211.566	85.2847	129.621	122.578	175.816	71.1834	48.3269	108.521	129.197	105.285	0.294813	0.495186	0.803717	MS_gene40565	chr2.3	19719972	19727997	+	4059	protein_coding	- && sp|F4IXE7|IDM1_ARATH Increased DNA methylation 1 OS=Arabidopsis thaliana OX=3702 GN=IDM1 PE=1 SV=1 && PF00628:PHD-finger|PF16135:TPL-binding domain in jasmonate signalling	Dof	130	124	230	105	133	145	174	66	52	77	2.4199	2.50407	4.74567	1.91303	2.90756	2.74957	3.94375	1.59672	1.08403	2.43425
MS_gene43075	9.95825	5.40162	0	0.812236	4.87298	0	3.03131	0	0	7.04682	4.20902	2.01563	1.11389	0.495201	0.803717	MS_gene43075	chr2.4	14234298	14236021	+	525	protein_coding	- && - && PF04949:Transcriptional activator	S1Fa-like	12	6	0	1	5	0	3	0	0	5	1.72701	0.936775	0	0.140862	0.845096	0	0.525704	0	0	1.22209
MS_gene50917	7.46869	11.7035	8.27868	4.06118	0.974597	2.5361	5.05218	4.31414	5.57618	4.22809	6.49733	4.34134	0.586259	0.495201	0.803717	MS_gene50917	chr3.3	13980268	13981792	+	1281	protein_coding	- && sp|Q9C8Y7|FDL8_ARATH Putative F-box/FBD/LRR-repeat protein At1g66300 OS=Arabidopsis thaliana OX=3702 GN=At1g66300 PE=4 SV=1 && PF00646:F-box domain	B3	9	13	9	5	1	3	5	4	6	3	0.530842	0.831835	0.588413	0.288651	0.0692702	0.180255	0.359088	0.306631	0.396331	0.300515
MS_gene52182	82.1556	52.2157	33.1147	63.3544	117.926	88.7635	67.6993	45.2985	29.7396	47.9184	69.7533	55.8839	0.316707	0.495243	0.803763	MS_gene52182	chr7.4	29177184	29180431	-	1080	protein_coding	- && sp|Q29Q28|UTR2_ARATH UDP-galactose/UDP-glucose transporter 2 OS=Arabidopsis thaliana OX=3702 GN=UTR2 PE=2 SV=1 && PF08449:UAA transporter family	YABBY	99	58	36	78	121	105	67	42	32	34	6.92602	4.40197	2.79169	5.34101	9.94162	7.48309	5.7073	3.81883	2.50716	4.0397
MS_gene060325	44.8121	56.717	57.0309	50.3586	47.7552	72.7015	22.2296	39.9058	54.8325	12.6843	51.3348	40.4707	0.332405	0.495252	0.803763	MS_gene060325	chr2.4	53453758	53460620	-	2925	protein_coding	- && sp|Q9S7J8|HMA7_ARATH Copper-transporting ATPase RAN1 OS=Arabidopsis thaliana OX=3702 GN=RAN1 PE=1 SV=1 && PF00122:E1-E2 ATPase|PF00403:Heavy-metal-associated domain|PF00702:haloacid dehalogenase-like hydrolase	SBP	54	63	62	62	49	86	22	37	59	9	1.39489	1.76546	1.77523	1.56754	1.4865	2.26302	0.691953	1.24217	1.7068	0.39483
MS_gene017211	0	0	0	0	13.6444	0	0	3.23561	0	0	2.72887	0.647121	2.05932	0.495258	1	MS_gene017211	chr5.3	59769567	59769941	-	276	protein_coding	- && - && -	-	0	0	0	0	14	0	0	3	0	0	0	0	0	0	4.50106	0	0	1.06738	0	0
MS_gene68493	0	0	2.75956	0	0	0	0	0	1.85873	8.45618	0.551912	2.06298	-1.88929	0.49526	1	MS_gene68493	chr3.4	53223786	53227080	-	936	protein_coding	- && - && PF00931:NB-ARC domain	B3	0	0	3	0	0	0	0	0	2	6	0	0	0.268432	0	0	0	0	0	0.180805	0.822563
MS_gene64592	6.63883	6.30189	15.6375	0	10.7206	21.1342	8.08349	7.54975	0	28.1873	7.85976	12.9909	-0.722055	0.495262	0.803763	MS_gene64592	chr5.3	76223408	76230738	-	897	protein_coding	- && sp|Q8LGU7|RNZ1_ARATH tRNase Z TRZ1 OS=Arabidopsis thaliana OX=3702 GN=TRZ1 PE=1 SV=3 && PF12706:Beta-lactamase superfamily domain	MYB_related	8	7	17	0	11	25	8	7	0	20	0.67386	0.639659	1.58725	0	1.08817	2.14518	0.820497	0.766321	0	2.86109
MS_gene007731	302.067	134.14	129.699	217.679	281.658	222.331	213.202	119.717	175.65	164.896	213.049	179.159	0.249146	0.49532	0.803822	MS_gene007731	chr4.4	45845238	45847088	-	933	protein_coding	- && sp|Q9ZUV3|IRX7_ARATH Probable glucuronoxylan glucuronosyltransferase IRX7 OS=Arabidopsis thaliana OX=3702 GN=IRX7 PE=2 SV=1 && PF03016:Exostosin family	MIKC_MADS	364	149	141	268	289	263	211	111	189	117	29.4776	13.0902	12.6569	21.2425	27.486	21.6965	20.8056	11.6828	17.141	16.0915
MS_gene007285	0	1.80054	2.75956	0	1.94919	0.845367	0	1.07854	0	0	1.30186	0.384781	1.60782	0.495331	1	MS_gene007285	chr7.4	19388002	19389372	-	1371	protein_coding	- && sp|Q9SD53|Y3720_ARATH UPF0481 protein At3g47200 OS=Arabidopsis thaliana OX=3702 GN=At3g47200 PE=2 SV=1 && PF03140:Plant protein of unknown function	bZIP	0	2	3	0	2	1	0	1	0	0	0	0.119574	0.183262	0	0.129446	0.0561407	0	0.0716255	0	0
MS_gene028572	27.3852	13.504	192.249	59.2932	85.7645	5.0722	37.3862	26.9634	112.453	81.7431	75.6393	52.7236	0.521994	0.495331	0.803822	MS_gene028572	chr4.3	22264589	22267973	+	1485	protein_coding	- && sp|P0CV94|NES1_FRAAN (3S,6E)-nerolidol synthase 1 OS=Fragaria ananassa OX=3747 PE=1 SV=1 && PF03936:Terpene synthase family, metal binding domain|PF01397:Terpene synthase, N-terminal domain	bHLH	33	15	209	73	88	6	37	25	121	58	1.67904	0.827957	11.7872	3.63537	5.25838	0.310986	2.29221	1.65317	6.8947	5.01182
MS_gene39554	325.303	196.259	69.9088	384.187	149.113	140.331	164.701	159.623	128.252	307.241	224.954	180.03	0.323984	0.495332	0.803822	MS_gene39554	chr4.2	23312030	23319338	+	1587	protein_coding	- && sp|Q6Z6S1|API5_ORYSJ Apoptosis inhibitor 5-like protein API5 OS=Oryza sativa subsp. japonica OX=39947 GN=API5 PE=1 SV=1 && PF05918:Apoptosis inhibitory protein 5 (API5)	-	392	218	76	473	153	166	163	148	138	218	18.663	11.2596	4.01075	22.0413	8.5548	8.05094	9.4491	9.15777	7.35798	17.6268
MS_gene045454	7.46869	0	0.919853	0.812236	2.92379	0.845367	2.02087	0	0	2.81873	2.42491	1.13699	1.14018	0.495343	1	MS_gene045454	chr4.2	29457105	29458802	+	546	protein_coding	- && sp|P46287|RL11_MEDSA 60S ribosomal protein L11 OS=Medicago sativa OX=3879 GN=RPL11 PE=2 SV=1 && PF00673:ribosomal L5P family C-terminus|PF00281:Ribosomal protein L5	-	9	0	1	1	3	1	2	0	0	2	1.24544	0	0.15339	0.135444	0.487555	0.140969	0.33699	0	0	0.470036
MS_gene064813	0.829854	0	0	0	0	0	0	4.31414	0.929364	0	0.165971	1.0487	-2.1098	0.495353	1	MS_gene064813	chr3.4	98441092	98445414	-	936	protein_coding	- && sp|Q8VYI3|ECH2_ARATH Enoyl-CoA hydratase 2, peroxisomal OS=Arabidopsis thaliana OX=3702 GN=ECH2 PE=1 SV=1 && PF01575:MaoC like domain	-	1	0	0	0	0	0	0	4	1	0	0.0807228	0	0	0	0	0	0	0.419652	0.0904025	0
MS_gene000780	0.829854	0	0	0	0	0	0	4.31414	0.929364	0	0.165971	1.0487	-2.1098	0.495353	1	MS_gene000780	chr6.4	29377275	29379171	-	381	protein_coding	- && sp|Q8L9Y3|ARR14_ARATH Two-component response regulator ARR14 OS=Arabidopsis thaliana OX=3702 GN=ARR14 PE=1 SV=2 && -	ARR-B	1	0	0	0	0	0	0	4	1	0	0.198311	0	0	0	0	0	0	1.03096	0.222091	0
MS_gene38904	0	0	0.919853	0	0	0	0	4.31414	0.929364	0	0.183971	1.0487	-2.1098	0.495353	1	MS_gene38904	chr8.4	50773454	50775538	+	549	protein_coding	- && sp|P49964|SRP19_ORYSJ Signal recognition particle 19 kDa protein OS=Oryza sativa subsp. japonica OX=39947 GN=SRP19 PE=1 SV=1 && PF01922:SRP19 protein	CAMTA	0	0	1	0	0	0	0	4	1	0	0	0	0.152552	0	0	0	0	0.715472	0.154129	0
MS_gene35521	0	0	0	0	0	0.845367	0	0	0	2.81873	0	0.732819	-2.13121	0.495354	1	MS_gene35521	chr2.4	13235481	13236371	-	891	protein_coding	- && - && -	-	0	0	0	0	0	1	0	0	0	2	0	0	0	0	0	0.0863849	0	0	0	0.288035
MS_gene069684	24.8956	21.6065	15.6375	26.8038	19.4919	3.38147	2.02087	4.31414	19.5166	46.509	21.6871	15.1484	0.540306	0.49536	0.803823	MS_gene069684	chr6.1	66940270	66946425	-	1656	protein_coding	- && sp|Q500V9|DPB2_ARATH DNA polymerase epsilon subunit B OS=Arabidopsis thaliana OX=3702 GN=DPB2 PE=1 SV=1 && PF04042:DNA polymerase alpha/epsilon subunit B	-	30	24	17	33	20	4	2	4	21	33	1.36878	1.18794	0.859761	1.47369	1.07168	0.185915	0.111109	0.237195	1.07304	2.5571
MS_gene26666	14.9374	14.4043	19.3169	27.616	13.6444	32.1239	7.07306	8.62829	18.5873	56.3745	17.9838	24.5574	-0.437466	0.495363	0.803823	MS_gene26666	chr8.3	4751826	4755207	+	1275	protein_coding	- && - && -	B3	18	16	21	34	14	38	7	8	20	40	1.06668	1.02862	1.37943	1.97207	0.974346	2.29398	0.505088	0.616148	1.32732	4.02572
MS_gene068256	86.3048	76.5229	33.1147	27.616	38.0093	47.3405	58.6053	38.8273	40.892	22.5498	52.3136	41.643	0.324666	0.495366	0.803823	MS_gene068256	chr4.4	87342612	87352765	+	3351	protein_coding	- && - && PF00787:PX domain|PF08628:Sorting nexin C terminal|PF02194:PXA domain	-	104	85	36	34	39	56	58	36	44	16	2.34494	2.07916	0.89974	0.750338	1.03273	1.28626	1.59233	1.05495	1.11105	0.612688
MS_gene44580	0	0	0	0.812236	0	4.22683	0	0	0.929364	0	0.162447	1.03124	-2.10971	0.495372	1	MS_gene44580	43130	19116	20832	+	346	protein_coding	- && - && -	-	0	0	0	1	0	5	0	0	1	0	0	0	0	0.213735	0	1.11227	0	0	0.244557	0
MS_gene71220	38.1733	24.3073	11.9581	23.5548	56.5266	27.8971	43.4488	34.5131	58.5499	31.006	30.904	39.083	-0.342367	0.495383	0.803833	MS_gene71220	chr8.3	36614905	36625912	-	3720	protein_coding	- && - && -	-	46	27	13	29	58	33	43	32	63	22	0.934302	0.594927	0.292678	0.576511	1.3835	0.682789	1.06342	0.844719	1.43303	0.75888
MS_gene063755	125.308	250.275	163.734	191.688	89.6629	233.321	197.035	208.157	137.546	194.492	164.133	194.11	-0.241679	0.495394	0.803833	MS_gene063755	chr8.2	9923975	9926303	-	605	protein_coding	- && sp|P93045|BSH_ARATH Chromatin structure-remodeling complex protein BSH OS=Arabidopsis thaliana OX=3702 GN=BSH PE=1 SV=2 && PF04855:SNF5 / SMARCB1 / INI1	-	151	278	178	236	92	276	195	193	148	138	18.8579	37.6645	24.6407	28.8476	13.4936	35.1131	29.6523	31.3261	20.6996	29.2696
MS_gene001217	165.141	150.345	154.535	192.5	106.231	339.837	119.232	189.822	101.301	176.17	153.75	185.272	-0.269547	0.495414	0.803836	MS_gene001217	43344	19079	21552	-	1011	protein_coding	- && sp|Q9C5U0|AHK4_ARATH Histidine kinase 4 OS=Arabidopsis thaliana OX=3702 GN=AHK4 PE=1 SV=1 && PF00072:Response regulator receiver domain	-	199	167	168	237	109	402	118	176	109	125	14.8722	13.5397	13.917	17.336	9.56689	30.6049	10.7377	17.0949	9.12287	15.8654
MS_gene46670	15.7672	7.20216	0	8.12236	0	0	9.09393	0	1.85873	4.22809	6.21835	3.03615	1.04745	0.495418	0.803836	MS_gene46670	chr3.3	23205316	23206119	-	651	protein_coding	- && sp|Q9C6X9|FB315_ARATH Probable F-box protein At1g44080 OS=Arabidopsis thaliana OX=3702 GN=At1g44080 PE=4 SV=1 && -	B3	19	8	0	10	0	0	9	0	2	3	2.20518	1.00728	0	1.13598	0	0	1.27187	0	0.259959	0.591335
MS_gene54793	40.6629	58.5175	80.9471	43.8607	74.0694	43.9591	49.5114	76.576	43.6801	32.4154	59.6115	49.2284	0.272281	0.495434	0.803844	MS_gene54793	chr1.2	73137625	73145894	+	2742	protein_coding	- && sp|E3RFJ1|PFF1_PYRTT Vacuolar membrane protease OS=Pyrenophora teres f. teres (strain 0-1) OX=861557 GN=PTT_06479 PE=3 SV=1 && PF04389:Peptidase family M28	-	49	65	88	54	76	52	49	71	47	23	1.35021	1.94307	2.68785	1.45639	2.45947	1.45966	1.64402	2.5427	1.4504	1.07635
MS_gene74247	7.46869	0.90027	18.3971	11.3713	2.92379	0	13.1357	4.31414	4.64682	2.81873	8.21222	4.98307	0.722184	0.495456	0.803854	MS_gene74247	chr1.1	82170516	82171475	-	960	protein_coding	- && sp|Q94CD8|E134_ARATH Glucan endo-1,3-beta-glucosidase 4 OS=Arabidopsis thaliana OX=3702 GN=At3g13560 PE=2 SV=1 && PF07983:X8 domain	G2-like	9	1	20	14	3	0	13	4	5	2	0.708343	0.0853831	1.74481	1.07847	0.277297	0	1.24581	0.409161	0.440712	0.267333
MS_gene38976	37.3434	6.30189	10.1184	0	55.552	38.0415	10.1044	0	11.1524	4.22809	21.8631	12.7053	0.772436	0.495463	0.803854	MS_gene38976	chr8.4	49127467	49128687	+	708	protein_coding	- && sp|Q9LH79|SWET2_ARATH Bidirectional sugar transporter SWEET2 OS=Arabidopsis thaliana OX=3702 GN=SWEET2 PE=1 SV=1 && PF03083:Sugar efflux transporter for intercellular exchange	DBB	45	7	11	0	57	45	10	0	12	3	4.80232	0.810416	1.30121	0	7.14393	4.8921	1.29941	0	1.43418	0.543728
MS_gene74760	16.5971	18.9057	53.3515	38.9873	2.92379	29.5878	11.1148	28.0419	2.78809	19.7311	26.1531	18.2528	0.520608	0.495473	0.803854	MS_gene74760	chr7.1	85998737	86002448	-	1443	protein_coding	- && sp|Q9SRH7|PBL35_ARATH Serine/threonine-protein kinase PBL35 OS=Arabidopsis thaliana OX=3702 GN=PBL35 PE=1 SV=1 && PF00069:Protein kinase domain	WRKY	20	21	58	48	3	35	11	26	3	14	1.04722	1.19288	3.36628	2.45996	0.18448	1.86688	0.701303	1.76934	0.175918	1.24496
MS_gene041454	24.0658	29.7089	33.1147	4.06118	6.82218	21.1342	63.6575	19.4136	18.5873	12.6843	19.5546	27.0954	-0.474059	0.495488	0.803857	MS_gene041454	chr8.2	11958692	11962712	-	717	protein_coding	- && sp|Q9ZT66|E134_MAIZE Endo-1,3;1,4-beta-D-glucanase OS=Zea mays OX=4577 PE=1 SV=1 && PF01738:Dienelactone hydrolase family	-	29	33	36	5	7	25	63	18	20	9	3.05598	3.77258	4.20506	0.515707	0.866312	2.68372	8.08353	2.46524	2.3603	1.61071
MS_gene75155	7.46869	2.70081	0	19.4937	8.77137	3.38147	3.03131	0	6.50555	9.86555	7.68691	4.55677	0.773435	0.495508	0.803857	MS_gene75155	chr1.1	81126767	81128530	-	1173	protein_coding	- && sp|Q5S4V7|FB129_ARATH F-box protein At2g39490 OS=Arabidopsis thaliana OX=3702 GN=At2g39490 PE=2 SV=1 && -	-	9	3	0	24	9	4	3	0	7	7	0.579718	0.209636	0	1.51309	0.680832	0.262469	0.23529	0	0.504959	0.765762
MS_gene40242	24.0658	0	0	3.24894	18.5173	0.845367	19.1983	1.07854	0	0	9.16641	4.22444	1.11295	0.49551	0.803857	MS_gene40242	chr3.3	91320394	91326044	+	1560	protein_coding	- && sp|Q94AA4|PFKA3_ARATH ATP-dependent 6-phosphofructokinase 3 OS=Arabidopsis thaliana OX=3702 GN=PFK3 PE=1 SV=1 && PF00365:Phosphofructokinase	ERF	29	0	0	4	19	1	19	1	0	0	1.40458	0	0	0.189622	1.08075	0.0493391	1.12049	0.0629478	0	0
MS_gene96620	78.0063	45.0135	80.0272	39.7995	4.87298	103.98	43.4488	20.4922	48.3269	122.615	49.5439	67.7725	-0.449434	0.495519	0.803857	MS_gene96620	chr6.3	57230501	57237378	+	1380	protein_coding	- && sp|P54873|HMCS_ARATH Hydroxymethylglutaryl-CoA synthase OS=Arabidopsis thaliana OX=3702 GN=HMGS PE=1 SV=2 && PF08540:Hydroxymethylglutaryl-coenzyme A synthase C terminal|PF01154:Hydroxymethylglutaryl-coenzyme A synthase N terminal	TCP	94	50	87	49	5	123	43	19	52	87	5.14661	2.96985	5.27994	2.62585	0.321504	6.86028	2.86661	1.35201	3.18846	8.08972
MS_gene71492	4.97913	8.10243	9.19853	0	0	0	14.1461	12.9424	16.7285	0	4.45602	8.76342	-0.980036	0.495553	0.803894	MS_gene71492	chr1.3	9685569	9687227	-	1368	protein_coding	- && sp|Q9SL95|MOT1_ARATH Molybdate transporter 1 OS=Arabidopsis thaliana OX=3702 GN=MOT1 PE=1 SV=1 && PF16983:Molybdate transporter of MFS superfamily	-	6	9	10	0	0	0	14	12	18	0	0.331388	0.539262	0.612214	0	0	0	0.941503	0.861391	1.11338	0
MS_gene015145	154.353	114.334	32.1949	43.0485	144.24	267.981	0	308.461	79.9253	80.3337	97.6342	147.34	-0.594235	0.495581	0.803899	MS_gene015145	chr5.1	9670904	9671356	+	453	protein_coding	- && - && PF07939:Protein of unknown function (DUF1685)	-	186	127	35	53	148	317	0	286	86	57	31.0232	22.9799	6.47081	8.65227	28.9907	53.8613	0	61.9973	16.0641	16.1462
MS_gene036874	29.0449	32.4097	57.0309	9.74683	50.679	17.7527	45.4697	47.4556	66.9142	53.5558	35.7823	46.2296	-0.369992	0.495583	0.803899	MS_gene036874	chr8.1	13262109	13264664	+	846	protein_coding	- && sp|Q0WP96|PGR_ARATH Protein PGR OS=Arabidopsis thaliana OX=3702 GN=PGR PE=2 SV=1 && PF01940:Integral membrane protein DUF92	-	35	36	62	12	52	21	45	44	72	38	3.12586	3.48799	6.13777	1.04897	5.45417	1.91058	4.89352	5.10725	7.20142	5.76377
MS_gene06226	1.65971	9.0027	21.1566	3.24894	2.92379	4.22683	10.1044	10.7854	13.0111	18.3217	7.59835	11.2899	-0.565154	0.495605	0.803899	MS_gene06226	chr3.1	79031272	79032996	+	648	protein_coding	- && sp|Q9SW33|TL1Y_ARATH Thylakoid lumenal 17.9 kDa protein, chloroplastic OS=Arabidopsis thaliana OX=3702 GN=At4g24930 PE=1 SV=1 && -	-	2	10	23	4	3	5	10	10	14	13	0.233199	1.26493	2.97264	0.456497	0.410811	0.593896	1.41973	1.51541	1.82814	2.57432
MS_gene87040	46.4718	51.3154	44.153	58.481	58.4758	39.7322	60.6262	52.8482	78.0666	74.6963	51.7794	61.1939	-0.237453	0.495606	0.803899	MS_gene87040	chr7.4	32402140	32403390	-	651	protein_coding	- && sp|Q9LZX1|LOR15_ARATH Protein LURP-one-related 15 OS=Arabidopsis thaliana OX=3702 GN=At5g01750 PE=1 SV=1 && PF04525:LURP-one-related	-	56	57	48	72	60	47	60	49	84	53	6.49949	7.1769	6.17517	8.17907	8.17835	5.5569	8.4791	7.39129	10.9183	10.4469
MS_gene68743	36.5136	26.1078	91.9853	11.3713	5.84758	8.45367	5.05218	16.178	58.5499	29.5966	34.3651	23.5661	0.544966	0.495611	0.803899	MS_gene68743	chr3.2	93023940	93024499	-	471	protein_coding	- && sp|Q9SZN7|HIP26_ARATH Heavy metal-associated isoprenylated plant protein 26 OS=Arabidopsis thaliana OX=3702 GN=HIPP26 PE=1 SV=1 && PF00403:Heavy-metal-associated domain	MIKC_MADS	44	29	100	14	6	10	5	15	63	21	7.05836	5.04685	17.7815	2.19816	1.13038	1.63416	0.976627	3.12734	11.3182	5.72126
MS_gene09526	61.4092	21.6065	33.1147	43.8607	33.1363	43.9591	50.5218	30.199	5.57618	15.503	38.6255	29.1518	0.402576	0.495632	0.803914	MS_gene09526	chr1.3	65680689	65693383	+	1794	protein_coding	- && sp|Q94KJ7|VPS33_ARATH Vacuolar protein-sorting-associated protein 33 homolog OS=Arabidopsis thaliana OX=3702 GN=VPS33 PE=1 SV=1 && PF00995:Sec1 family	-	74	24	36	54	34	52	50	28	6	11	3.1166	1.09656	1.68062	2.22599	1.68171	2.23098	2.56405	1.53264	0.282999	0.786799
MS_gene048137	5.80898	70.2211	5.51912	13.808	4.87298	66.784	25.2609	7.54975	0	63.4214	20.046	32.6032	-0.700173	0.495643	0.803915	MS_gene048137	chr4.4	80917343	80919448	-	441	protein_coding	- && - && PF00862:Sucrose synthase	-	7	78	6	17	5	79	25	7	0	45	1.19931	14.4977	1.13947	2.85077	1.00607	13.7881	5.21532	1.55871	0	13.0939
MS_gene00221	1.65971	0	0	2.43671	0	0	0	0	0	0	0.819283	0	2.11161	0.495659	1	MS_gene00221	chr2.3	55746793	55748018	-	477	protein_coding	- && sp|P93333|PR101_MEDTR Class-10 pathogenesis-related protein 1 OS=Medicago truncatula OX=3880 GN=PR10-1 PE=2 SV=1 && PF00407:Pathogenesis-related protein Bet v I family	-	2	0	0	3	0	0	0	0	0	0	0.316799	0	0	0.46511	0	0	0	0	0	0
MS_gene003682	1.65971	0	0	2.43671	0	0	0	0	0	0	0.819283	0	2.11161	0.495659	1	MS_gene003682	chr4.1	31988471	31990372	-	1902	protein_coding	- && sp|A0A1P8BH59|PICBP_ARATH Calmodulin binding protein PICBP OS=Arabidopsis thaliana OX=3702 GN=PICBP PE=2 SV=1 && PF07839:Plant calmodulin-binding domain	M-type_MADS	2	0	0	3	0	0	0	0	0	0	0.0794496	0	0	0.116644	0	0	0	0	0	0
MS_gene09761	1.65971	0	0	2.43671	0	0	0	0	0	0	0.819283	0	2.11161	0.495659	1	MS_gene09761	chr5.3	6051334	6052025	+	421	protein_coding	- && sp|Q9XHS0|RS12_HORVU 40S ribosomal protein S12 OS=Hordeum vulgare OX=4513 GN=RPS12 PE=2 SV=1 && PF01248:Ribosomal protein L7Ae/L30e/S12e/Gadd45 family	GATA	2	0	0	3	0	0	0	0	0	0	0.358939	0	0	0.526977	0	0	0	0	0	0
MS_gene038757	1.65971	0	0	2.43671	0	0	0	0	0	0	0.819283	0	2.11161	0.495659	1	MS_gene038757	chr8.3	14236321	14242739	-	2043	protein_coding	- && - && PF14111:Domain of unknown function (DUF4283)|PF14392:Zinc knuckle	ERF	2	0	0	3	0	0	0	0	0	0	0.0739663	0	0	0.108594	0	0	0	0	0	0
MS_gene74679	6.63883	0	0	0.812236	0	0	15.1566	0	0	5.63745	1.49021	4.1588	-1.46658	0.495682	0.803959	MS_gene74679	chr6.3	23301341	23302944	+	690	protein_coding	- && sp|A0A0B6VQ48|PAR1_ROSHC Phenylacetaldehyde reductase OS=Rosa hybrid cultivar OX=128735 GN=PAR PE=1 SV=1 && -	GeBP	8	0	0	1	0	0	15	0	0	4	0.876018	0	0	0.107177	0	0	1.99996	0	0	0.743883
MS_gene063550	4.97913	28.8086	21.1566	12.9958	8.77137	21.1342	10.1044	8.62829	5.57618	9.86555	15.3423	11.0617	0.462901	0.495697	0.803966	MS_gene063550	chr1.4	25835909	25837181	-	668	protein_coding	- && sp|Q9XGW1|AGO10_ARATH Protein argonaute 10 OS=Arabidopsis thaliana OX=3702 GN=AGO10 PE=1 SV=1 && PF16486:N-terminal domain of argonaute	GATA	6	32	23	16	9	25	10	8	6	7	0.678652	3.9266	2.88364	1.77132	1.19553	2.88058	1.37722	1.17603	0.76003	1.34467
MS_gene024518	19.0866	20.7062	34.9544	19.4937	24.3649	19.4434	37.3862	24.8063	17.6579	50.7371	23.7212	30.0062	-0.328714	0.495755	0.804038	MS_gene024518	chr7.2	1724309	1725929	+	834	protein_coding	- && sp|P48489|PP1_ORYSJ Serine/threonine-protein phosphatase PP1 OS=Oryza sativa subsp. japonica OX=39947 GN=Os03g0268000 PE=2 SV=2 && PF00149:Calcineurin-like phosphoesterase	ERF	23	23	38	24	25	23	37	23	19	36	2.08369	2.2605	3.81598	2.12813	2.65992	2.12265	4.08146	2.70811	1.92772	5.53898
MS_gene041527	3.31942	0	2.75956	0	0	0.845367	0	0	0	0	1.2158	0.169073	2.09511	0.495784	1	MS_gene041527	chr8.2	11168081	11169529	-	1449	protein_coding	- && sp|P0C8Q5|PP336_ARATH Pentatricopeptide repeat-containing protein At4g22760 OS=Arabidopsis thaliana OX=3702 GN=PCMP-E6 PE=2 SV=1 && PF13041:PPR repeat family|PF01535:PPR repeat|PF12854:PPR repeat	NAC	4	0	3	0	0	1	0	0	0	0	0.208576	0	0.173397	0	0	0.0531187	0	0	0	0
MS_gene23001	78.0063	129.639	21.1566	28.4282	179.326	224.022	141.461	69.0263	73.4197	71.8775	87.3112	115.961	-0.4121	0.495787	0.804038	MS_gene23001	chr7.2	6674242	6680458	-	2268	protein_coding	- && sp|Q8TB22|SPT20_HUMAN Spermatogenesis-associated protein 20 OS=Homo sapiens OX=9606 GN=SPATA20 PE=2 SV=3 && PF03190:Protein of unknown function, DUF255	Dof	94	144	23	35	184	265	140	64	79	51	3.13153	5.2043	0.849325	1.14124	7.19897	8.99329	5.6789	2.77103	2.94741	2.8855
MS_gene008631	65.5585	45.0135	34.0346	201.434	56.5266	225.713	159.649	15.0995	110.594	42.2809	80.5135	110.667	-0.460195	0.495794	0.804038	MS_gene008631	chr3.4	60648066	60656108	-	1368	protein_coding	- && sp|Q9SV73|GILT_ARATH Gamma-interferon-responsive lysosomal thiol protein OS=Arabidopsis thaliana OX=3702 GN=GILT PE=2 SV=1 && PF03227:Gamma interferon inducible lysosomal thiol reductase (GILT)	-	79	50	37	248	58	267	158	14	119	30	4.36328	2.9959	2.26519	13.4066	3.76216	15.0225	10.6255	1.00496	7.36067	2.81403
MS_gene009793	183.398	117.035	448.888	203.871	279.709	159.774	159.649	214.629	202.601	283.282	246.58	203.987	0.274624	0.495798	0.804038	MS_gene009793	chr5.3	57355518	57358727	+	963	protein_coding	- && sp|A0A059TC02|CCR1_PETHY Cinnamoyl-CoA reductase 1 OS=Petunia hybrida OX=4102 GN=CCR1 PE=1 SV=1 && PF01370:NAD dependent epimerase/dehydratase family	ERF	221	130	488	251	287	189	158	199	218	201	17.3396	11.0652	42.4407	19.2752	26.4455	15.1061	15.0942	20.2923	19.1552	26.7833
MS_gene074600	5.80898	4.50135	0	2.43671	0	6.76293	11.1148	0	0	8.45618	2.54941	5.26678	-1.03557	0.495803	0.804038	MS_gene074600	chr3.4	12797857	12798411	-	555	protein_coding	- && sp|P35100|CLPC_PEA Chaperone protein ClpC, chloroplastic OS=Pisum sativum OX=3888 PE=2 SV=1 && PF10431:C-terminal, D2-small domain, of ClpB protein|PF07724:AAA domain (Cdc48 subfamily)	ARF	7	5	0	3	0	8	11	0	0	6	0.952966	0.738449	0	0.399743	0	1.10946	1.82339	0	0	1.38724
MS_gene58522	0.829854	2.70081	0	9.74683	0	0	9.09393	3.23561	11.1524	2.81873	2.6555	5.26013	-0.977192	0.49582	0.804038	MS_gene58522	chr5.3	25942270	25945107	+	687	protein_coding	- && - && -	-	1	3	0	12	0	0	9	3	12	2	0.10998	0.357938	0	1.29175	0	0	1.20522	0.428815	1.47802	0.373566
MS_gene035916	0.829854	3.60108	0	5.68565	1.94919	0	4.04175	1.07854	0	0	2.41316	1.02406	1.23298	0.495826	1	MS_gene035916	chr5.2	52580008	52585755	-	2349	protein_coding	- && sp|Q9SGZ5|BXL7_ARATH Probable beta-D-xylosidase 7 OS=Arabidopsis thaliana OX=3702 GN=BXL7 PE=2 SV=2 && PF14310:Fibronectin type III-like domain|PF01915:Glycosyl hydrolase family 3 C-terminal domain|PF00933:Glycosyl hydrolase family 3 N terminal domain	C2H2	1	4	0	7	2	0	4	1	0	0	0.0321654	0.139579	0	0.220378	0.0755514	0	0.156659	0.0418044	0	0
MS_gene003378	105.391	11.7035	54.2713	116.962	0	68.4747	6.06262	72.2619	7.43491	28.1873	57.6657	36.4843	0.660708	0.495836	0.804038	MS_gene003378	chr4.1	28148412	28157800	+	1512	protein_coding	- && sp|Q84P54|GATP1_SOLLC Gamma aminobutyrate transaminase 1, mitochondrial OS=Solanum lycopersicum OX=4081 GN=GABA-TP1 PE=1 SV=1 && PF00202:Aminotransferase class-III	TCP	127	13	59	144	0	81	6	67	8	20	6.34635	0.704749	3.26805	7.04309	0	4.12334	0.365072	4.35139	0.447708	1.69735
MS_gene41086	1.65971	0	0	5.68565	0	0	1.01044	0	0.929364	0	1.46907	0.38796	1.79678	0.495839	1	MS_gene41086	10676	41799	42842	-	462	protein_coding	- && sp|F4IYF8|SYHC_ARATH Histidine--tRNA ligase, cytoplasmic OS=Arabidopsis thaliana OX=3702 GN=At3g02760 PE=2 SV=1 && PF13393:Histidyl-tRNA synthetase|PF03129:Anticodon binding domain	-	2	0	0	7	0	0	1	0	1	0	0.327085	0	0	1.12049	0	0	0.19913	0	0.183153	0
MS_gene065721	0.829854	9.0027	2.75956	6.49789	14.619	0	11.1148	0	6.50555	0	6.74179	3.52407	0.920552	0.495848	0.804038	MS_gene065721	chr1.2	45895443	45896743	+	870	protein_coding	- && sp|Q9XIN8|FB119_ARATH F-box protein At2g27310 OS=Arabidopsis thaliana OX=3702 GN=At2g27310 PE=2 SV=1 && -	-	1	10	3	8	15	0	11	0	7	0	0.0868466	0.942158	0.288796	0.680022	1.52992	0	1.1632	0	0.680824	0
MS_gene60372	92.9437	73.8221	99.3441	118.586	63.3488	126.805	102.054	67.9477	72.4904	167.714	89.609	107.402	-0.257347	0.495855	0.804038	MS_gene60372	chr8.1	23769598	23774205	+	843	protein_coding	- && sp|Q9C5W7|TOM2A_ARATH Tobamovirus multiplication protein 2A OS=Arabidopsis thaliana OX=3702 GN=TOM2A PE=1 SV=1 && PF00335:Tetraspanin family	GeBP	112	82	108	146	65	150	101	63	78	119	10.0384	7.97314	10.7296	12.8079	6.84197	13.6955	11.0223	7.33868	7.82931	18.1139
MS_gene003316	4.14927	1.80054	1.83971	20.3059	12.6698	3.38147	11.1148	7.54975	2.78809	0	8.15303	4.96682	0.706166	0.495859	0.804038	MS_gene003316	chr2.4	59285613	59287888	-	2034	protein_coding	- && - && -	-	5	2	2	25	13	4	11	7	3	0	0.185734	0.0805976	0.0823508	0.908953	0.567137	0.151365	0.497532	0.33795	0.124803	0
MS_gene013286	59.7495	21.6065	51.5118	9.74683	47.7552	39.7322	50.5218	35.5917	78.9959	39.4622	38.074	48.8608	-0.362966	0.495863	0.804038	MS_gene013286	chr3.4	87496452	87502121	-	1125	protein_coding	- && sp|Q94AQ6|SIR4_ARATH NAD-dependent protein deacylase SRT2 OS=Arabidopsis thaliana OX=3702 GN=SRT2 PE=2 SV=1 && PF02146:Sir2 family	MYB_related	72	24	56	12	49	47	50	33	85	28	4.83562	1.74865	4.16893	0.788826	3.86491	3.21559	4.08881	2.88049	6.39326	3.19374
MS_gene056632	356.007	364.609	448.888	406.93	363.525	418.457	275.849	292.283	269.515	448.178	387.992	340.856	0.18773	0.495891	0.804066	MS_gene056632	chr4.3	36469359	36478125	-	3366	protein_coding	- && sp|Q54R82|MKKA_DICDI Mitogen-activated protein kinase kinase kinase A OS=Dictyostelium discoideum OX=44689 GN=mkkA PE=1 SV=2 && PF14381:Ethylene-responsive protein kinase Le-CTR1|PF13855:Leucine rich repeat|PF00069:Protein kinase domain	NAC	429	405	488	501	373	495	273	271	290	318	9.62976	9.86243	12.1421	11.0072	9.83309	11.319	7.46153	7.90606	7.29021	12.1229
MS_gene54757	4.14927	0	8.27868	0	1.94919	0.845367	1.01044	1.07854	2.78809	1.40936	2.87543	1.42636	1.00636	0.495912	1	MS_gene54757	chr1.2	72685639	72692747	-	2391	protein_coding	- && sp|Q94AG6|SAMC1_ARATH S-adenosylmethionine carrier 1, chloroplastic/mitochondrial OS=Arabidopsis thaliana OX=3702 GN=SAMC1 PE=1 SV=1 && PF00153:Mitochondrial carrier protein	B3	5	0	9	0	2	1	1	1	3	1	0.158002	0	0.315248	0	0.0742243	0.0321911	0.0384769	0.0410701	0.106169	0.0536678
MS_gene65007	35.6837	46.814	18.3971	25.9915	5.84758	11.8351	18.1879	33.4346	34.3865	84.5618	26.5468	36.4812	-0.447073	0.495915	0.804083	MS_gene65007	chr8.4	39882547	39890983	+	2613	protein_coding	- && sp|Q9FJ79|TOP1B_ARATH DNA topoisomerase 1 beta OS=Arabidopsis thaliana OX=3702 GN=TOP1B PE=1 SV=1 && PF14370:C-terminal topoisomerase domain|PF01028:Eukaryotic DNA topoisomerase I, catalytic core|PF02919:Eukaryotic DNA topoisomerase I, DNA binding fragment	B3	43	52	20	32	6	14	18	31	37	60	1.24337	1.6312	0.641032	0.905656	0.203755	0.412386	0.633742	1.165	1.19817	2.94649
MS_gene43132	36.5136	36.9111	53.3515	122.648	67.2472	234.167	32.334	20.4922	83.6427	56.3745	63.3342	85.402	-0.434084	0.495924	0.804083	MS_gene43132	chr7.2	77507378	77512543	-	1020	protein_coding	- && sp|Q9C5Z2|EIF3H_ARATH Eukaryotic translation initiation factor 3 subunit H OS=Arabidopsis thaliana OX=3702 GN=TIF3H1 PE=1 SV=2 && PF01398:JAB1/Mov34/MPN/PAD-1 ubiquitin protease	-	44	41	58	151	69	277	32	19	90	40	3.2593	3.29478	4.7623	10.9479	6.00267	20.9024	2.88622	1.82919	7.46618	5.03215
MS_gene063498	71.3675	76.5229	57.9508	78.7869	60.425	63.4025	65.6784	43.1414	201.672	56.3745	69.0106	86.0538	-0.320948	0.495948	0.804091	MS_gene063498	chr8.4	18029513	18033652	+	1173	protein_coding	- && sp|Q9C907|GDPD5_ARATH Glycerophosphodiester phosphodiesterase GDPD5 OS=Arabidopsis thaliana OX=3702 GN=GDPD5 PE=2 SV=1 && PF03009:Glycerophosphoryl diester phosphodiesterase family	-	86	85	63	97	62	75	65	40	217	40	5.53953	5.93969	4.49813	6.11542	4.69018	4.92129	5.09794	3.34863	15.6537	4.37578
MS_gene89194	0	2.70081	0	5.68565	0	2.5361	5.05218	6.47121	3.71746	0	1.67729	3.55539	-1.07913	0.495951	0.804091	MS_gene89194	chr5.2	66911027	66911581	-	423	protein_coding	- && - && PF10294:Lysine methyltransferase	-	0	3	0	7	0	3	5	6	4	0	0	0.581332	0	1.2238	0	0.545879	1.08745	1.39289	0.800158	0
MS_gene93154	114.52	78.3235	183.051	82.0358	103.307	65.0932	104.075	16.178	160.78	91.6086	112.247	87.547	0.357709	0.495978	0.804114	MS_gene93154	chr1.3	15374161	15375939	-	1779	protein_coding	- && sp|Q9SDQ3|SCL1_ARATH Scarecrow-like protein 1 OS=Arabidopsis thaliana OX=3702 GN=SCL1 PE=2 SV=1 && PF03514:GRAS domain family	GRAS	138	87	199	101	106	77	103	15	173	65	5.86105	4.00854	9.36842	4.19854	5.2872	3.33143	5.32649	0.827981	8.22861	4.68847
MS_gene90022	0.829854	0.90027	0.919853	1.62447	0	3.38147	1.01044	0	1.85873	2.81873	0.85489	1.81387	-1.07048	0.496001	1	MS_gene90022	chr7.4	72830410	72834088	-	2724	protein_coding	- && sp|P42730|CLPB1_ARATH Chaperone protein ClpB1 OS=Arabidopsis thaliana OX=3702 GN=CLPB1 PE=1 SV=2 && PF00004:ATPase family associated with various cellular activities (AAA)|PF02861:Clp amino terminal domain, pathogenicity island component|PF10431:C-terminal, D2-small domain, of ClpB protein|PF07724:AAA domain (Cdc48 subfamily)|PF17871:AAA lid domain	ARF	1	1	1	2	0	4	1	0	2	2	0.0277374	0.030091	0.0307455	0.0542969	0	0.113023	0.0337732	0	0.0621268	0.0942142
MS_gene009659	29.8748	34.2103	31.275	49.5464	77.9677	32.1239	5.05218	32.3561	39.9626	60.6026	44.5748	34.0195	0.395017	0.496003	0.804114	MS_gene009659	chr5.3	60481912	60484171	-	1815	protein_coding	- && sp|F4KEW8|NET4A_ARATH Protein NETWORKED 4A OS=Arabidopsis thaliana OX=3702 GN=NET4A PE=2 SV=1 && PF07765:KIP1-like protein	bHLH	36	38	34	61	80	38	5	30	43	43	1.49864	1.71613	1.56889	2.48545	3.91119	1.61147	0.253439	1.62312	2.00469	3.04008
MS_gene88234	24.0658	43.213	17.4772	14.6202	26.3141	51.5674	19.1983	21.5707	38.1039	28.1873	25.1381	31.7255	-0.342773	0.496013	0.804114	MS_gene88234	chr4.4	49231332	49232848	-	1155	protein_coding	- && sp|Q9ZQG9|E1314_ARATH Glucan endo-1,3-beta-glucosidase 14 OS=Arabidopsis thaliana OX=3702 GN=At2g27500 PE=2 SV=2 && PF00332:Glycosyl hydrolases family 17	C2H2	29	48	19	18	27	61	19	20	41	20	1.89709	3.40645	1.37772	1.15251	2.07433	4.06503	1.51339	1.70041	3.00371	2.22199
MS_gene057477	0	6.30189	0.919853	4.87341	1.94919	13.5259	0	9.70682	3.71746	0	2.80887	5.39003	-0.952025	0.496038	0.804114	MS_gene057477	chr7.2	84110964	84112955	-	1992	protein_coding	- && sp|D4AZ24|ENG1_ARTBC Probable endo-1,3(4)-beta-glucanase ARB_01444 OS=Arthroderma benhamiae (strain ATCC MYA-4681 / CBS 112371) OX=663331 GN=ARB_01444 PE=1 SV=1 && PF17652:Glycosyl hydrolase family 81 C-terminal domain|PF03639:Glycosyl hydrolase family 81 N-terminal domain	YABBY	0	7	1	6	2	16	0	9	4	0	0	0.288039	0.0420436	0.222748	0.0890915	0.618225	0	0.443668	0.169913	0
MS_gene80702	4.14927	1.80054	0	1.62447	1.94919	3.38147	0	0	0	0	1.9047	0.676293	1.42422	0.496059	1	MS_gene80702	chr8.4	16756752	16758481	+	1500	protein_coding	- && sp|Q9SJZ3|PP169_ARATH Pentatricopeptide repeat-containing protein At2g22410, mitochondrial OS=Arabidopsis thaliana OX=3702 GN=PCMP-E28 PE=2 SV=1 && PF13041:PPR repeat family	bHLH	5	2	0	2	2	4	0	0	0	0	0.251855	0.10929	0	0.0986033	0.118313	0.205251	0	0	0	0
MS_gene95690	0	5.40162	11.0382	4.06118	0	0	2.02087	19.4136	13.0111	4.22809	4.10021	7.73474	-0.915994	0.49606	0.804114	MS_gene95690	chr8.4	32753962	32767882	+	969	protein_coding	- && sp|Q8LGI3|ARC2A_ARATH Actin-related protein 2/3 complex subunit 2A OS=Arabidopsis thaliana OX=3702 GN=ARPC2A PE=1 SV=1 && PF04045:Arp2/3 complex, 34 kD subunit p34-Arc	C3H	0	6	12	5	0	0	2	18	14	3	0	0.50754	1.03716	0.381592	0	0	0.189883	1.82412	1.22253	0.397275
MS_gene04988	29.0449	72.9219	64.3897	108.027	76.0185	65.9386	27.2818	50.6912	50.1856	88.7899	70.0805	56.5774	0.312741	0.49609	0.804114	MS_gene04988	21545	207	9859	+	1290	protein_coding	- && - && PF13374:Tetratricopeptide repeat|PF13424:Tetratricopeptide repeat	AP2	35	81	70	133	78	78	27	47	54	63	2.04998	5.14681	4.54462	7.62455	5.36538	4.65394	1.92554	3.57778	3.5421	6.26678
MS_gene011302	404.969	533.86	300.792	329.768	369.372	323.775	354.663	356.995	207.248	434.084	387.752	335.353	0.210616	0.496094	0.804114	MS_gene011302	chr8.2	74699615	74706873	+	2013	protein_coding	- && sp|Q9FFY9|TRP4_ARATH Telomere repeat-binding protein 4 OS=Arabidopsis thaliana OX=3702 GN=TRP4 PE=1 SV=1 && PF00249:Myb-like DNA-binding domain	MYB_related	488	593	327	406	379	383	351	331	223	308	18.3167	24.1465	13.6048	14.9154	16.7067	14.6444	16.0414	16.1469	9.37383	19.6336
MS_gene05252	6.63883	2.70081	0	0	0	1.69073	0	1.07854	0	0	1.86793	0.553854	1.68264	0.496097	1	MS_gene05252	chr6.2	78089607	78090504	-	810	protein_coding	- && - && -	WRKY	8	3	0	0	0	2	0	1	0	0	0.746238	0.303584	0	0	0	0.190047	0	0.121233	0	0
MS_gene69699	3.31942	6.30189	18.3971	9.74683	3.89839	10.9898	3.03131	2.15707	8.36427	2.81873	8.33272	5.47223	0.581393	0.496103	0.804114	MS_gene69699	chr3.4	52885293	52886921	-	1629	protein_coding	- && sp|Q9LDL7|PAT1_ARATH Scarecrow-like transcription factor PAT1 OS=Arabidopsis thaliana OX=3702 GN=PAT1 PE=1 SV=1 && PF03514:GRAS domain family	GRAS	4	7	20	12	4	13	3	2	9	2	0.185529	0.352225	1.02825	0.544769	0.217889	0.61424	0.169426	0.120563	0.467496	0.157544
MS_gene76229	46.4718	29.7089	14.7177	25.1793	18.5173	40.5776	20.2087	8.62829	65.9848	42.2809	26.919	35.5361	-0.400074	0.496105	0.804114	MS_gene76229	chr1.1	79098107	79100682	-	732	protein_coding	- && - && PF00782:Dual specificity phosphatase, catalytic domain	bZIP	56	33	16	31	19	48	20	8	71	30	5.78028	3.69527	1.83062	3.13187	2.30323	5.04715	2.51361	1.07321	8.20736	5.25901
MS_gene59963	14.9374	2.70081	12.8779	0	0.974597	10.9898	24.2505	2.15707	10.223	4.22809	6.29815	10.3697	-0.723781	0.496117	0.804114	MS_gene59963	chr8.3	12379137	12383916	-	1443	protein_coding	- && sp|E5KGE0|BRIZ1_ARATH BRAP2 RING ZnF UBP domain-containing protein 1 OS=Arabidopsis thaliana OX=3702 GN=BRIZ1 PE=1 SV=1 && PF02148:Zn-finger in ubiquitin-hydrolases and other protein|PF07576:BRCA1-associated protein 2	NAC	18	3	14	0	1	13	24	2	11	3	0.942494	0.170411	0.812551	0	0.0614935	0.693414	1.53012	0.136103	0.645034	0.266777
MS_gene30537	4.14927	8.10243	1.83971	1.62447	6.82218	0.845367	1.01044	4.31414	3.71746	4.22809	4.50761	2.8231	0.694808	0.496119	0.804114	MS_gene30537	chr4.4	41236376	41236837	+	462	protein_coding	- && sp|P04793|HSP13_SOYBN 17.5 kDa class I heat shock protein OS=Glycine max OX=3847 GN=HSP17.5-M PE=3 SV=1 && PF00011:Hsp20/alpha crystallin family	NF-YB	5	9	2	2	7	1	1	4	4	3	0.817712	1.59678	0.362558	0.32014	1.34447	0.166599	0.19913	0.850204	0.732612	0.833245
MS_gene54789	42.3226	88.2265	63.4699	34.1139	77.9677	65.0932	33.3444	71.1834	34.3865	45.0996	61.2201	49.8214	0.29464	0.49613	0.804114	MS_gene54789	chr1.2	73033772	73036049	-	1401	protein_coding	- && sp|O80959|PLP6_ARATH Patatin-like protein 6 OS=Arabidopsis thaliana OX=3702 GN=PLP6 PE=1 SV=1 && PF01734:Patatin-like phospholipase	bHLH	51	98	69	42	80	77	33	66	37	32	2.75045	5.73365	4.12477	2.21699	5.06696	4.23027	2.16698	4.62605	2.2347	2.93093
MS_gene98612	0	3.60108	25.7559	17.8692	6.82218	17.7527	12.1252	15.0995	33.4571	4.22809	10.8097	16.5325	-0.620222	0.496133	0.804114	MS_gene98612	chr4.2	50175619	50182215	-	2628	protein_coding	- && sp|Q9FQ03|XRN3_ARATH 5'-3' exoribonuclease 3 OS=Arabidopsis thaliana OX=3702 GN=XRN3 PE=1 SV=1 && PF03159:XRN 5'-3' exonuclease N-terminus|PF17846:Xrn1 helical domain	-	0	4	28	22	7	21	12	14	36	3	0	0.124761	0.892322	0.619084	0.236357	0.615049	0.420083	0.523128	1.15913	0.146484
MS_gene036915	65.5585	22.5067	5.51912	68.2278	0.974597	32.9693	42.4383	11.8639	15.7992	2.81873	32.5573	21.1779	0.616731	0.496133	0.804114	MS_gene036915	chr7.2	30900193	30901404	+	528	protein_coding	- && sp|P43187|ALLB3_BETPN Calcium-binding allergen Bet v 3 OS=Betula pendula OX=3505 GN=BETVIII PE=1 SV=1 && PF13499:EF-hand domain pair|PF13405:EF-hand domain	FAR1	79	25	6	84	1	39	42	11	17	2	11.3049	3.88105	0.951714	11.7652	0.168059	5.68521	7.31804	2.0458	2.7244	0.48606
MS_gene053082	121.159	71.1213	164.654	17.8692	77.9677	167.383	90.9393	12.9424	35.3158	2.81873	90.5541	61.8798	0.54501	0.496138	0.804114	MS_gene053082	chr6.2	490450	493737	+	1059	protein_coding	- && sp|Q9ZQ31|STY13_ARATH Serine/threonine-protein kinase STY13 OS=Arabidopsis thaliana OX=3702 GN=STY13 PE=1 SV=2 && PF07714:Protein tyrosine kinase	NAC	146	79	179	22	80	198	90	12	38	2	10.4167	6.11469	14.1562	1.53631	6.70331	14.3908	7.81855	1.11273	3.03629	0.242341
MS_gene42591	0.829854	47.7143	0	0.812236	1.94919	0.845367	0	15.0995	0	8.45618	10.2611	4.88021	1.08404	0.496154	0.804114	MS_gene42591	chr7.3	29248566	29249136	+	209	protein_coding	- && - && -	BES1	1	53	0	1	2	1	0	14	0	6	0.361515	20.7861	0	0.353839	0.84914	0.368273	0	6.57789	0	3.68382
MS_gene28049	13.2777	31.5094	8.27868	10.5591	6.82218	16.9073	15.1566	11.8639	19.5166	31.006	14.0894	18.8901	-0.413878	0.496155	0.804114	MS_gene28049	chr4.4	10976253	10979710	-	930	protein_coding	- && - && -	-	16	35	9	13	7	20	15	11	21	22	1.2999	3.08481	0.810492	1.03374	0.667899	1.65525	1.48384	1.16149	1.9107	3.03552
MS_gene28976	88.7944	7.20216	6.43897	6.49789	25.3395	12.6805	21.2192	26.9634	11.1524	21.1405	26.8546	18.6312	0.532676	0.496164	0.804114	MS_gene28976	chr4.3	32297109	32297825	+	207	protein_coding	- && sp|F4JLM5|SYIC_ARATH Isoleucine--tRNA ligase, cytoplasmic OS=Arabidopsis thaliana OX=3702 GN=At4g10320 PE=2 SV=1 && -	-	107	8	7	8	26	15	21	25	12	15	39.0558	3.16784	2.83215	2.85807	11.1455	5.57746	9.33316	11.8597	4.90532	9.29853
MS_gene35162	0	23.407	26.6757	1.62447	2.92379	5.91757	2.02087	3.23561	13.0111	8.45618	10.9262	6.52826	0.741136	0.496184	0.804118	MS_gene35162	chr4.4	19240968	19248764	-	1218	protein_coding	- && sp|A0JMA9|KATL2_XENTR Katanin p60 ATPase-containing subunit A-like 2 OS=Xenopus tropicalis OX=8364 GN=katnal2 PE=2 SV=1 && PF00004:ATPase family associated with various cellular activities (AAA)|PF17862:AAA+ lid domain	M-type_MADS	0	26	29	2	3	7	2	3	14	6	0	1.74972	1.99407	0.121433	0.218559	0.44235	0.151064	0.241868	0.972606	0.632117
MS_gene72924	2.48956	2.70081	1.83971	0	1.94919	0.845367	3.03131	8.62829	0.929364	2.81873	1.79585	3.25061	-0.849144	0.496189	0.804118	MS_gene72924	chr8.3	19959407	19959793	+	387	protein_coding	- && sp|P14009|14KD_DAUCA 14 kDa proline-rich protein DC2.15 OS=Daucus carota OX=4039 PE=2 SV=1 && PF14547:Hydrophobic seed protein	HD-ZIP	3	3	2	0	2	1	3	8	1	2	0.58571	0.635409	0.432821	0	0.458579	0.198886	0.713165	2.02994	0.218648	0.663151
MS_gene71106	0	1.80054	2.75956	0	0	7.6083	3.03131	1.07854	0	0	0.91202	2.34363	-1.38772	0.496208	1	MS_gene71106	chr6.1	18971535	18974478	-	2589	protein_coding	- && sp|Q9SD62|Y3471_ARATH Putative receptor-like protein kinase At3g47110 OS=Arabidopsis thaliana OX=3702 GN=At3g47110 PE=3 SV=1 && PF13855:Leucine rich repeat|PF00069:Protein kinase domain	M-type_MADS	0	2	3	0	0	9	3	1	0	0	0	0.06332	0.0970461	0	0	0.267563	0.106603	0.0379291	0	0
MS_gene058413	0	1.80054	0.919853	2.43671	16.5681	0	17.1774	0	8.36427	16.9124	4.34505	8.49081	-0.967684	0.496221	0.804126	MS_gene058413	chr3.2	3070008	3072721	+	1137	protein_coding	- && - && PF02902:Ulp1 protease family, C-terminal catalytic domain	-	0	2	1	3	17	0	17	0	9	12	0	0.144183	0.0736595	0.195125	1.32673	0	1.37552	0	0.669789	1.3543
MS_gene00102	102.072	70.2211	46.9125	102.342	82.8407	62.5571	70.7306	163.937	98.5126	93.018	80.8776	97.7511	-0.271125	0.496224	0.804126	MS_gene00102	chr2.1	59503288	59504232	-	945	protein_coding	- && sp|Q9FYN7|P2C02_ORYSJ Probable protein phosphatase 2C 2 OS=Oryza sativa subsp. japonica OX=39947 GN=Os01g0295700 PE=2 SV=1 && PF00481:Protein phosphatase 2C	NAC	123	78	51	126	85	74	70	152	106	66	9.83435	6.76559	4.51988	9.86033	7.98146	6.0272	6.81469	15.7949	9.4914	8.96201
MS_gene021995	0	0	0.919853	1.62447	17.5427	0	7.07306	0	0	0	4.01741	1.41461	1.49449	0.496227	0.804126	MS_gene021995	chr7.1	80021088	80022050	+	963	protein_coding	- && sp|P30074|CHS2_MEDSA Chalcone synthase 2 OS=Medicago sativa OX=3879 GN=CHS2 PE=1 SV=1 && PF02797:Chalcone and stilbene synthases, C-terminal domain|PF00195:Chalcone and stilbene synthases, N-terminal domain	B3	0	0	1	2	18	0	7	0	0	0	0	0	0.0869686	0.153588	1.6586	0	0.668731	0	0	0
MS_gene36767	1.65971	7.20216	0.919853	0.812236	0	1.69073	1.01044	0	1.85873	0	2.11879	0.91198	1.16458	0.496229	1	MS_gene36767	chr8.2	78968907	78971454	+	495	protein_coding	- && sp|Q9XI47|SHH1_ARATH Protein SAWADEE HOMEODOMAIN HOMOLOG 1 OS=Arabidopsis thaliana OX=3702 GN=SHH1 PE=1 SV=1 && PF16719:SAWADEE domain	HB-other	2	8	1	1	0	2	1	0	2	0	0.305279	1.32473	0.169194	0.149399	0	0.310986	0.185855	0	0.341886	0
MS_gene07573	11.618	24.3073	2.75956	4.06118	4.87298	3.38147	18.1879	3.23561	4.64682	0	9.52379	5.89035	0.681017	0.496246	0.804139	MS_gene07573	chr1.2	62088115	62090960	+	732	protein_coding	- && sp|Q9FLU7|P2B12_ARATH Putative F-box protein PP2-B12 OS=Arabidopsis thaliana OX=3702 GN=PP2B12 PE=4 SV=1 && PF14299:Phloem protein 2|PF00646:F-box domain	MYB_related	14	27	3	5	5	4	18	3	5	0	1.44507	3.0234	0.343241	0.50514	0.606114	0.420595	2.26225	0.402453	0.577983	0
MS_gene009846	40.6629	14.4043	27.5956	31.6772	13.6444	5.91757	31.3235	19.4136	17.6579	23.9592	25.5969	19.6544	0.391532	0.496261	0.804145	MS_gene009846	chr5.3	56351556	56354538	-	1320	protein_coding	- && sp|H2DH18|C7A12_PANGI Cytochrome P450 CYP736A12 OS=Panax ginseng OX=4054 PE=2 SV=1 && PF00067:Cytochrome P450	G2-like	49	16	30	39	14	7	31	18	19	17	2.80475	0.993549	1.90343	2.18496	0.94113	0.408169	2.16056	1.33907	1.21797	1.6526
MS_gene27811	4.14927	0.90027	0	2.43671	6.82218	0	0	0	5.57618	0	2.86169	1.11524	1.32682	0.496266	1	MS_gene27811	chr4.3	13986170	13990179	-	1575	protein_coding	- && sp|Q94C70|NAT2_ARATH Nucleobase-ascorbate transporter 2 OS=Arabidopsis thaliana OX=3702 GN=NAT2 PE=2 SV=2 && PF00860:Permease family	WRKY	5	1	0	3	7	0	0	0	6	0	0.239862	0.052043	0	0.140862	0.394378	0	0	0	0.322349	0
MS_gene069502	0	9.90297	23.9162	22.7426	53.6028	25.361	12.1252	3.23561	23.2341	7.04682	22.0329	14.2006	0.622855	0.496283	0.804162	MS_gene069502	chr6.4	53674619	53675597	-	402	protein_coding	- && - && -	-	0	11	26	28	55	30	12	3	25	5	0	2.2429	5.41672	5.15092	12.1404	5.74395	2.74622	0.732825	5.26223	1.59602
MS_gene067050	0.829854	0.90027	0	1.62447	0	8.45367	1.01044	0	0	0	0.670919	1.89282	-1.50625	0.496313	1	MS_gene067050	chr3.4	80301949	80305395	-	1713	protein_coding	- && sp|Q5N6V8|ORR26_ORYSJ Two-component response regulator ORR26 OS=Oryza sativa subsp. japonica OX=39947 GN=RR26 PE=3 SV=2 && PF00249:Myb-like DNA-binding domain|PF00072:Response regulator receiver domain	ARR-B	1	1	0	2	0	10	1	0	0	0	0.0441078	0.0478504	0	0.0863426	0	0.449323	0.0537059	0	0	0
MS_gene007334	87.1347	50.4151	42.3132	86.9092	97.4597	16.062	105.085	128.346	154.274	66.2401	72.8464	94.0015	-0.367723	0.496336	0.80423	MS_gene007334	chr7.4	7845965	7847645	+	492	protein_coding	- && sp|O65743|RL24_CICAR 60S ribosomal protein L24 OS=Cicer arietinum OX=3827 GN=RPL24 PE=2 SV=1 && PF01246:Ribosomal protein L24e	-	105	56	46	107	100	19	104	119	166	47	16.1249	9.32967	7.83036	16.0832	18.0356	2.97238	19.4468	23.7513	28.5495	12.2582
MS_gene031837	98.7527	77.4232	293.433	157.574	266.065	222.331	144.492	323.561	209.107	198.72	178.65	219.642	-0.298679	0.49636	0.804243	MS_gene031837	chr4.3	32256522	32261604	+	4083	protein_coding	- && - && -	-	119	86	319	194	273	263	143	300	225	141	2.20211	1.72648	6.54335	3.51378	5.93306	4.95783	3.22208	7.21517	4.66293	4.43132
MS_gene006417	6.63883	2.70081	3.67941	4.87341	11.6952	1.69073	8.08349	12.9424	4.64682	16.9124	5.91753	8.85517	-0.562659	0.496371	0.804243	MS_gene006417	chr1.3	70869449	70870022	-	504	protein_coding	- && sp|O34569|YOAA_BACSU Uncharacterized N-acetyltransferase YoaA OS=Bacillus subtilis (strain 168) OX=224308 GN=yoaA PE=3 SV=2 && PF13302:Acetyltransferase (GNAT) domain	-	8	3	4	6	12	2	8	12	5	12	1.19931	0.487903	0.664689	0.880386	2.11274	0.305432	1.46029	2.33806	0.839452	3.05523
MS_gene025910	177.589	172.852	141.657	173.006	277.76	206.27	211.181	92.7541	118.959	167.714	188.573	159.376	0.24184	0.496377	0.804243	MS_gene025910	chr7.1	894834	897324	-	1401	protein_coding	- && sp|Q6IQ49|SDE2_HUMAN Replication stress response regulator SDE2 OS=Homo sapiens OX=9606 GN=SDE2 PE=1 SV=1 && PF13019:Silencing defective 2 N-terminal ubiquitin domain|PF13297:Telomere stability C-terminal	-	214	192	154	213	285	244	209	86	128	119	11.5411	11.2333	9.20601	11.2433	18.051	13.405	13.7242	6.02789	7.73086	10.8994
MS_gene58371	178.419	81.0243	89.2258	121.835	85.7645	103.135	42.4383	87.3614	104.089	124.024	111.254	92.2094	0.273455	0.49639	0.804246	MS_gene58371	chr2.3	19239903	19248377	+	5307	protein_coding	- && sp|P40340|TBP7_YEAST Tat-binding homolog 7 OS=Saccharomyces cerevisiae (strain ATCC 204508 / S288c) OX=559292 GN=YTA7 PE=1 SV=2 && PF00004:ATPase family associated with various cellular activities (AAA)|PF17862:AAA+ lid domain|PF13771:PHD-like zinc-binding domain	WRKY	215	90	97	150	88	122	42	81	112	88	3.06099	1.39007	1.53078	2.09023	1.47139	1.7694	0.728081	1.49879	1.78577	2.12778
MS_gene74938	463.889	401.52	606.183	419.926	336.236	357.59	356.684	322.482	486.987	429.856	445.551	390.72	0.189689	0.496416	0.804262	MS_gene74938	chr1.3	76402502	76405386	-	933	protein_coding	- && sp|Q8AVQ6|SYF2_XENLA Pre-mRNA-splicing factor syf2 OS=Xenopus laevis OX=8355 GN=syf2 PE=2 SV=1 && PF08231:SYF2 splicing factor	-	559	446	659	517	345	423	353	299	524	305	45.2692	39.1829	59.1552	40.979	32.812	34.8959	34.8075	31.4698	47.5232	41.948
MS_gene32929	0	0.90027	0	6.49789	5.84758	15.2166	8.08349	4.31414	0	0	2.64915	5.52285	-1.07127	0.496423	0.804262	MS_gene32929	chr3.1	81020187	81022287	+	1413	protein_coding	- && - && -	-	0	1	0	8	6	18	8	4	0	0	0	0.0580098	0	0.418697	0.376794	0.980496	0.520868	0.277986	0	0
MS_gene008091	20.7464	9.0027	12.8779	8.93459	4.87298	23.6703	5.05218	10.7854	5.57618	35.2341	11.2869	16.0636	-0.494007	0.496434	0.804262	MS_gene008091	chr3.3	61314195	61319603	+	525	protein_coding	- && sp|Q54YG5|TPPC5_DICDI Trafficking protein particle complex subunit 5 OS=Dictyostelium discoideum OX=44689 GN=trappc5 PE=3 SV=1 && PF04051:Transport protein particle (TRAPP) component	NF-YB	25	10	14	11	5	28	5	10	6	25	3.59793	1.56129	2.23335	1.54948	0.845096	4.10501	0.876174	1.87045	0.967048	6.11046
MS_gene065830	5.80898	32.4097	25.7559	42.2363	81.8661	68.4747	7.07306	22.6492	83.6427	81.7431	37.6154	52.7166	-0.487821	0.496454	0.804262	MS_gene065830	chr2.2	26564081	26568256	-	1244	protein_coding	- && sp|P55748|CBP22_HORVU Serine carboxypeptidase II-2 (Fragment) OS=Hordeum vulgare OX=4513 GN=CXP;2-2 PE=1 SV=1 && PF00450:Serine carboxypeptidase	NAC	7	36	28	52	84	81	7	21	90	58	0.425158	2.37206	1.88507	3.09126	5.99176	5.01164	0.517675	1.65769	6.12179	5.98275
MS_gene040702	0	2.70081	0	3.24894	0	6.76293	0	0	0	9.86555	1.18995	3.3257	-1.46547	0.496455	0.804262	MS_gene040702	chr1.2	34281889	34289432	-	1140	protein_coding	- && sp|Q9FJ06|TBL4_ARATH Protein trichome birefringence-like 4 OS=Arabidopsis thaliana OX=3702 GN=TBL4 PE=3 SV=1 && PF13839:GDSL/SGNH-like Acyl-Esterase family found in Pmr5 and Cas1p|PF00400:WD domain, G-beta repeat	bHLH	0	3	0	4	0	8	0	0	0	7	0	0.215705	0	0.259482	0	0.540133	0	0	0	0.787928
MS_gene99103	63.8988	47.7143	4.59927	4.06118	82.8407	21.1342	12.1252	60.398	10.223	35.2341	40.6229	27.8229	0.548752	0.496468	0.804262	MS_gene99103	chr5.2	64195298	64199244	+	810	protein_coding	- && sp|Q93V51|PSE1_ARATH Protein LEAD-SENSITIVE 1 OS=Arabidopsis thaliana OX=3702 GN=PSE1 PE=2 SV=1 && PF04970:Lecithin retinol acyltransferase	C3H	77	53	5	5	85	25	12	56	11	25	7.18254	5.36332	0.51698	0.456497	9.31171	2.37559	1.36294	6.78903	1.14912	3.96049
MS_gene25182	8.29854	1.80054	0	8.93459	9.74597	0	4.04175	0	28.8103	21.1405	5.75593	10.7985	-0.902211	0.496477	0.804262	MS_gene25182	chr1.3	17352961	17357575	+	933	protein_coding	- && sp|F4IAT8|LPXC1_ARATH Probable UDP-3-O-acyl-N-acetylglucosamine deacetylase 1, mitochondrial OS=Arabidopsis thaliana OX=3702 GN=LPXC1 PE=1 SV=2 && PF03331:UDP-3-O-acyl N-acetylglycosamine deacetylase	-	10	2	0	11	10	0	4	0	31	15	0.809824	0.175708	0	0.871894	0.951073	0	0.394419	0	2.81149	2.06302
MS_gene044686	4.14927	2.70081	15.6375	4.06118	0	5.0722	1.01044	0	7.43491	0	5.30975	2.70351	0.941924	0.496531	0.804328	MS_gene044686	chr3.1	12247942	12248662	-	721	protein_coding	- && - && -	TCP	5	3	17	5	0	6	1	0	8	0	0.523971	0.341059	1.97471	0.512846	0	0.640518	0.127598	0	0.938882	0
MS_gene001670	5.80898	6.30189	18.3971	7.31012	16.5681	19.4434	23.24	3.23561	22.3047	7.04682	10.8772	15.0541	-0.484685	0.49654	0.804328	MS_gene001670	chr7.3	26719918	26730043	-	2715	protein_coding	- && sp|Q9XIF2|MTR4_ARATH DExH-box ATP-dependent RNA helicase DExH9 OS=Arabidopsis thaliana OX=3702 GN=MTR4 PE=2 SV=1 && PF08148:DSHCT (NUC185) domain|PF13234:rRNA-processing arch domain|PF00270:DEAD/DEAH box helicase	C3H	7	7	20	9	17	23	23	3	24	5	0.194805	0.211335	0.616949	0.245146	0.555616	0.652039	0.779359	0.108507	0.747993	0.236316
MS_gene87397	3.31942	3.60108	5.51912	16.2447	6.82218	0.845367	11.1148	0	8.36427	0	7.1013	4.06489	0.790436	0.496583	0.804358	MS_gene87397	chr8.3	25935029	25940800	+	1146	protein_coding	- && sp|Q12010|YPQ1_YEAST Probable vacuolar amino acid transporter YPQ1 OS=Saccharomyces cerevisiae (strain ATCC 204508 / S288c) OX=559292 GN=YPQ1 PE=1 SV=1 && PF04193:PQ loop repeat	ERF	4	4	6	20	7	1	11	0	9	0	0.263723	0.2861	0.438486	1.29062	0.542012	0.0671631	0.883055	0	0.664529	0
MS_gene054569	68.8779	46.814	40.4735	57.6687	42.8823	39.7322	18.1879	50.6912	48.3269	54.9652	51.3433	42.3807	0.282296	0.496602	0.804358	MS_gene054569	chr4.1	87462046	87466087	-	1821	protein_coding	- && sp|F4KDN0|HEN4_ARATH KH domain-containing protein HEN4 OS=Arabidopsis thaliana OX=3702 GN=HEN4 PE=1 SV=1 && PF00013:KH domain	GATA	83	52	44	71	44	47	18	47	52	39	3.44382	2.34065	2.02363	2.88337	2.14407	1.98657	0.909373	2.5345	2.41629	2.7482
MS_gene030416	36.5136	21.6065	7.35883	50.3586	29.2379	35.5054	16.167	26.9634	39.0333	74.6963	29.0151	38.4731	-0.398093	0.496609	0.804358	MS_gene030416	chr4.4	6365546	6367376	+	969	protein_coding	- && sp|Q2PGG3|SRR_ARATH Serine racemase OS=Arabidopsis thaliana OX=3702 GN=SR PE=1 SV=1 && PF00291:Pyridoxal-phosphate dependent enzyme	Trihelix	44	24	8	62	30	42	16	25	42	53	3.43085	2.03016	0.691441	4.73174	2.74722	3.33612	1.51906	2.5335	3.6676	7.01852
MS_gene82510	4.14927	0	0.919853	3.24894	0	2.5361	1.01044	5.39268	5.57618	1.40936	1.66361	3.18495	-0.925153	0.49661	0.804358	MS_gene82510	chr5.2	15484925	15492997	+	2367	protein_coding	- && sp|Q7DNC3|MPCP1_ARATH Mitochondrial phosphate carrier protein 1, mitochondrial OS=Arabidopsis thaliana OX=3702 GN=MPT1 PE=2 SV=1 && PF00153:Mitochondrial carrier protein|PF14223:gag-polypeptide of LTR copia-type	ERF	5	0	1	4	0	3	1	5	6	1	0.159604	0	0.0353827	0.124972	0	0.0975526	0.038867	0.207432	0.214491	0.054212
MS_gene027546	62.2391	22.5067	1.83971	0.812236	20.4665	41.423	16.167	3.23561	1.85873	1.40936	21.5729	12.8187	0.740797	0.496614	0.804358	MS_gene027546	chr5.3	24283624	24292188	-	1821	protein_coding	- && - && PF13516:Leucine Rich repeat	-	75	25	2	1	21	49	16	3	2	1	3.11189	1.12531	0.0919833	0.0406109	1.0233	2.0711	0.808332	0.161777	0.0929343	0.0704666
MS_gene039939	15.7672	40.5121	0	0	0	11.8351	0	4.31414	9.29364	1.40936	11.2559	5.37046	1.05776	0.496646	0.804372	MS_gene039939	chr3.2	35703620	35704935	-	339	protein_coding	- && sp|P08283|H1_PEA Histone H1 OS=Pisum sativum OX=3888 PE=2 SV=1 && PF00538:linker histone H1 and H5 family	Nin-like	19	45	0	0	0	14	0	4	10	1	4.23473	10.8807	0	0	0	3.17866	0	1.15868	2.49607	0.378524
MS_gene24329	265.553	171.051	306.311	7.31012	49.7044	330.538	271.807	210.314	172.862	118.387	159.986	220.782	-0.465276	0.496657	0.804372	MS_gene24329	chr1.1	2697940	2699864	+	618	protein_coding	- && sp|Q9XJ27|RR9_ARATH 30S ribosomal protein S9, chloroplastic OS=Arabidopsis thaliana OX=3702 GN=RPS9 PE=2 SV=1 && PF00380:Ribosomal protein S9/S16	-	320	190	333	9	51	391	269	195	186	84	39.1231	25.2005	45.1279	1.07698	7.3228	48.6972	40.0445	30.985	25.4672	17.4415
MS_gene024814	124.478	11.7035	97.5044	181.129	0	415.92	1.01044	261.006	114.312	22.5498	82.9629	162.96	-0.974068	0.496664	0.804372	MS_gene024814	chr5.4	2617859	2621253	+	2580	protein_coding	- && - && PF03126:Plus-3 domain	-	150	13	106	223	0	492	1	242	123	16	4.39282	0.413016	3.44092	6.39201	0	14.6778	0.0356582	9.21087	4.03405	0.795781
MS_gene056821	40.6629	81.9246	34.9544	38.9873	142.291	26.2064	125.294	47.4556	20.446	35.2341	67.7641	50.9272	0.410783	0.496667	0.804372	MS_gene056821	chr8.4	66947202	66951187	+	1401	protein_coding	- && sp|A7PZL3|PGLR_VITVI Probable polygalacturonase OS=Vitis vinifera OX=29760 GN=GSVIVT00026920001 PE=1 SV=1 && PF00295:Glycosyl hydrolases family 28	MYB	49	91	38	48	146	31	124	44	22	25	2.64259	5.3241	2.27161	2.5337	9.2472	1.7031	8.1426	3.08404	1.32874	2.28979
MS_gene86785	11.618	7.20216	7.35883	8.12236	3.89839	4.22683	4.04175	4.31414	3.71746	11.2749	7.63994	5.51502	0.508243	0.496694	0.804398	MS_gene86785	chr3.4	23878262	23879324	+	999	protein_coding	- && sp|Q3EBZ2|SKI23_ARATH F-box protein SKIP23 OS=Arabidopsis thaliana OX=3702 GN=SKIP23 PE=1 SV=1 && PF00646:F-box domain|PF03478:Protein of unknown function (DUF295)	B3	14	8	8	10	4	5	4	4	4	8	1.05885	0.656399	0.670677	0.740265	0.355296	0.38523	0.368361	0.393187	0.338806	1.02759
MS_gene96968	68.048	30.6092	76.3478	53.6076	175.427	48.1859	98.0124	211.393	127.323	42.2809	80.808	105.439	-0.385682	0.496736	0.80443	MS_gene96968	chr7.4	12343347	12347227	-	1494	protein_coding	- && sp|Q2QKL5|PCS3_LOTJA Glutathione gamma-glutamylcysteinyltransferase 3 OS=Lotus japonicus OX=34305 GN=PCS3 PE=2 SV=1 && PF09328:Domain of unknown function (DUF1984)|PF05023:Phytochelatin synthase	C3H	82	34	83	66	180	57	97	196	137	30	4.14701	1.8654	4.65282	3.26698	10.691	2.93657	5.97311	12.8828	7.75936	2.5767
MS_gene048472	11.618	1.80054	34.9544	8.12236	2.92379	8.45367	4.04175	45.2985	0.929364	36.6435	11.8838	19.0733	-0.674658	0.496749	0.80443	MS_gene048472	chr3.3	51823955	51829539	+	3042	protein_coding	- && sp|O80875|SMXL7_ARATH Protein SMAX1-LIKE 7 OS=Arabidopsis thaliana OX=3702 GN=SMXL7 PE=1 SV=1 && PF07724:AAA domain (Cdc48 subfamily)	ARF	14	2	38	10	3	10	4	42	1	26	0.347729	0.0538907	1.0462	0.243105	0.08751	0.253021	0.120971	1.3558	0.0278161	1.09675
MS_gene37949	76.3466	23.407	148.096	47.9219	62.3742	61.7118	44.4592	75.4975	55.7618	46.509	71.6292	56.7879	0.333391	0.496753	0.80443	MS_gene37949	chr5.1	76467472	76473103	+	2856	protein_coding	- && - && PF08766:DEK C terminal domain	ERF	92	26	161	59	64	73	44	70	60	33	2.4339	0.746205	4.72125	1.52773	1.98846	1.96734	1.41734	2.40683	1.77766	1.48269
MS_gene020087	19.0866	29.7089	14.7177	16.2447	9.74597	5.91757	14.1461	15.0995	13.0111	21.1405	17.9008	13.8629	0.38644	0.496758	0.80443	MS_gene020087	chr8.3	77294369	77296942	-	651	protein_coding	- && - && -	-	23	33	16	20	10	7	14	14	14	15	2.66943	4.15505	2.05839	2.27196	1.36306	0.827623	1.97846	2.1118	1.81971	2.95668
MS_gene47601	193.356	24.3073	35.8743	14.6202	60.425	89.6089	124.284	20.4922	109.665	108.521	65.7166	90.5141	-0.461167	0.496777	0.804442	MS_gene47601	chr3.3	64884570	64920004	+	5513	protein_coding	- && sp|Q9SJM0|CALSA_ARATH Callose synthase 10 OS=Arabidopsis thaliana OX=3702 GN=CALS10 PE=2 SV=5 && PF02364:1,3-beta-glucan synthase component|PF14288:1,3-beta-glucan synthase subunit FKS1, domain-1	E2F/DP	233	27	39	18	62	106	123	19	118	77	3.1933	0.401438	0.592469	0.241455	0.997928	1.4799	2.05256	0.338431	1.81113	1.79224
MS_gene022577	41.4927	0	28.5155	14.6202	6.82218	38.0415	11.1148	77.6546	10.223	5.63745	18.2901	28.5343	-0.641984	0.496791	0.804447	MS_gene022577	chr8.4	80229239	80235589	-	1317	protein_coding	- && - && PF01239:Protein prenyltransferase alpha subunit repeat	-	50	0	31	18	7	45	11	72	11	4	2.86851	0	1.97136	1.01074	0.471637	2.62992	0.768398	5.36848	0.706746	0.389733
MS_gene80999	0	4.50135	1.83971	3.24894	2.92379	3.38147	2.02087	0	0	0	2.50276	1.08047	1.16143	0.496791	1	MS_gene80999	50632	5950	8991	-	1135	protein_coding	- && sp|A0LTY8|TAL_ACIC1 Transaldolase OS=Acidothermus cellulolyticus (strain ATCC 43068 / 11B) OX=351607 GN=tal PE=3 SV=1 && PF00923:Transaldolase/Fructose-6-phosphate aldolase	bHLH	0	5	2	4	3	4	2	0	0	0	0	0.361092	0.147579	0.260625	0.234542	0.271256	0.162111	0	0	0
MS_gene060212	0	0	0	0	1.94919	7.6083	0	0	0	0	0.389839	1.52166	-2.08808	0.496798	1	MS_gene060212	chr2.3	20921238	20921499	+	262	protein_coding	- && - && -	-	0	0	0	0	2	9	0	0	0	0	0	0	0	0	0.677367	2.64397	0	0	0	0
MS_gene75385	0	0	0	1.62447	0	7.6083	0	0	0	0	0.324894	1.52166	-2.08808	0.496798	1	MS_gene75385	chr4.2	89258465	89262028	-	543	protein_coding	- && - && -	-	0	0	0	2	0	9	0	0	0	0	0	0	0	0.272385	0	1.27573	0	0	0	0
MS_gene83226	1.65971	0	0	0	0	7.6083	0	0	0	0	0.331942	1.52166	-2.08808	0.496798	1	MS_gene83226	chr2.4	34723260	34725115	-	1662	protein_coding	- && sp|Q9LIR8|FBK67_ARATH F-box/kelch-repeat protein At3g23880 OS=Arabidopsis thaliana OX=3702 GN=At3g23880 PE=2 SV=1 && PF00646:F-box domain	C2H2	2	0	0	0	0	9	0	0	0	0	0.0909225	0	0	0	0	0.416799	0	0	0	0
MS_gene016234	3.31942	0.90027	0.919853	4.06118	6.82218	0	7.07306	0	0	0	3.20458	1.41461	1.1685	0.496804	0.80445	MS_gene016234	chr7.4	30299461	30303155	+	2016	protein_coding	- && sp|Q9LZY0|MA654_ARATH 65-kDa microtubule-associated protein 4 OS=Arabidopsis thaliana OX=3702 GN=MAP65-4 PE=1 SV=2 && PF03999:Microtubule associated protein (MAP65/ASE1 family)	HSF	4	1	1	5	7	0	7	0	0	0	0.149914	0.0406586	0.0415431	0.183414	0.308108	0	0.319438	0	0	0
MS_gene027323	1.65971	0	0	5.68565	0.974597	0	1.01044	0	0.929364	1.40936	1.66399	0.669833	1.37891	0.49681	1	MS_gene027323	chr7.1	48663608	48666208	+	633	protein_coding	- && sp|Q08069|RS8_MAIZE 40S ribosomal protein S8 OS=Zea mays OX=4577 GN=RPS8 PE=2 SV=2 && PF01201:Ribosomal protein S8e	bHLH	2	0	0	7	1	0	1	0	1	1	0.238725	0	0	0.8178	0.140182	0	0.145337	0	0.133676	0.202717
MS_gene050373	8.29854	16.2049	40.4735	29.2405	41.9077	20.2888	10.1044	8.62829	52.0444	5.63745	27.225	19.3407	0.480537	0.49683	0.804474	MS_gene050373	chr5.2	3605961	3608998	-	1821	protein_coding	- && sp|C0LGH8|Y1634_ARATH Probable LRR receptor-like serine/threonine-protein kinase At1g63430 OS=Arabidopsis thaliana OX=3702 GN=At1g63430 PE=1 SV=1 && PF07714:Protein tyrosine kinase	bHLH	10	18	44	36	43	24	10	8	56	4	0.414918	0.810225	2.02363	1.46199	2.09534	1.01442	0.505207	0.431405	2.60216	0.281867
MS_gene000945	0.829854	0	0	3.24894	0	0	0	0	0	0	0.815759	0	2.10599	0.496844	1	MS_gene000945	11382	951	2493	+	900	protein_coding	- && - && PF14223:gag-polypeptide of LTR copia-type	LBD	1	0	0	4	0	0	0	0	0	0	0.0839518	0	0	0.328678	0	0	0	0	0	0
MS_gene44581	0.829854	0	0	3.24894	0	0	0	0	0	0	0.815759	0	2.10599	0.496844	1	MS_gene44581	43115	201	13108	+	1902	protein_coding	- && sp|Q32PL8|PRIPO_DANRE DNA-directed primase/polymerase protein OS=Danio rerio OX=7955 GN=primpol PE=2 SV=2 && PF03121:Herpesviridae UL52/UL70 DNA primase	C2H2	1	0	0	4	0	0	0	0	0	0	0.0397248	0	0	0.155526	0	0	0	0	0	0
MS_gene42850	25.7255	14.4043	24.836	13.808	3.89839	17.7527	11.1148	29.1205	30.669	21.1405	16.5344	21.9595	-0.40628	0.496866	0.804488	MS_gene42850	chr7.2	32090364	32090819	-	456	protein_coding	- && - && PF07107:Wound-induced protein WI12	-	31	16	27	17	4	21	11	27	33	15	5.13652	2.87606	4.95893	2.757	0.778378	3.54462	2.21926	5.81439	6.12358	4.22104
MS_gene52388	0	0.90027	8.27868	29.2405	1.94919	45.6498	8.08349	3.23561	2.78809	9.86555	8.07373	13.9245	-0.78781	0.49687	0.804488	MS_gene52388	chr2.3	54891802	54893059	-	453	protein_coding	- && sp|Q84WN3|SWT17_ARATH Bidirectional sugar transporter SWEET17 OS=Arabidopsis thaliana OX=3702 GN=SWEET17 PE=1 SV=2 && PF03083:Sugar efflux transporter for intercellular exchange	DBB	0	1	9	36	2	54	8	3	3	7	0	0.180944	1.66392	5.87702	0.391766	9.17511	1.62469	0.650321	0.560376	1.98287
MS_gene61534	3.31942	0	3.67941	0.812236	2.92379	3.38147	6.06262	4.31414	0	5.63745	2.14697	3.87914	-0.845387	0.496875	0.804488	MS_gene61534	chr2.4	2915689	2916307	-	525	protein_coding	- && - && -	-	4	0	4	1	3	4	6	4	0	4	0.575669	0	0.638101	0.140862	0.507058	0.58643	1.05141	0.748179	0	0.977674
MS_gene036685	15.7672	20.7062	62.55	28.4282	8.77137	53.2581	19.1983	20.4922	38.1039	49.3277	27.2446	36.076	-0.404543	0.496882	0.804488	MS_gene036685	chr8.2	12834399	12841368	-	972	protein_coding	- && sp|Q3E9A0|ANTR6_ARATH Probable anion transporter 6, chloroplastic OS=Arabidopsis thaliana OX=3702 GN=ANTR6 PE=2 SV=1 && PF07690:Major Facilitator Superfamily	-	19	23	68	35	9	63	19	19	41	35	1.47693	1.93957	5.85911	2.6629	0.821621	4.98873	1.79832	1.91952	3.56922	4.62057
MS_gene052744	260.574	65.7197	133.379	28.4282	73.0948	83.6913	98.0124	106.775	350.37	105.702	112.239	148.91	-0.408343	0.49691	0.804489	MS_gene052744	chr4.4	85361313	85365841	+	1488	protein_coding	- && sp|O80437|GPAT6_ARATH Glycerol-3-phosphate 2-O-acyltransferase 6 OS=Arabidopsis thaliana OX=3702 GN=GPAT6 PE=1 SV=1 && PF01553:Acyltransferase|PF12710:haloacid dehalogenase-like hydrolase	-	314	73	145	35	75	99	97	99	377	75	15.9441	4.02127	8.1612	1.73947	4.47254	5.12092	5.9972	6.53337	21.4385	6.46773
MS_gene65413	37.3434	300.69	37.714	38.9873	95.5105	137.795	61.6366	53.9268	58.5499	67.6495	102.049	75.9115	0.424931	0.496923	0.804489	MS_gene65413	chr4.3	87959502	87966488	+	1095	protein_coding	- && sp|Q9SZ53|P2C60_ARATH Probable protein phosphatase 2C 60 OS=Arabidopsis thaliana OX=3702 GN=At4g31860 PE=2 SV=1 && PF00481:Protein phosphatase 2C	B3	45	334	41	48	98	163	61	50	63	48	3.10506	25.002	3.13587	3.24175	7.94159	11.4575	5.12502	4.48395	4.86836	5.62498
MS_gene049317	7.46869	0	0	0.812236	3.89839	7.6083	11.1148	0	0	7.04682	2.43586	5.15398	-1.07739	0.496939	0.804489	MS_gene049317	chr3.1	76238721	76239937	-	489	protein_coding	- && sp|P25011|CCNB1_SOYBN G2/mitotic-specific cyclin S13-6 OS=Glycine max OX=3847 PE=2 SV=1 && PF00134:Cyclin, N-terminal domain	M-type_MADS	9	0	0	1	4	9	11	0	0	5	1.39061	0	0	0.151232	0.725849	1.41661	2.06949	0	0	1.31206
MS_gene043617	38.1733	29.7089	57.9508	37.3628	20.4665	26.2064	53.5531	1.07854	27.8809	25.3685	36.7325	26.8175	0.452557	0.496946	0.804489	MS_gene043617	chr3.2	45215442	45217174	-	1248	protein_coding	- && sp|Q9ZV94|FDL11_ARATH Putative F-box/FBD/LRR-repeat protein At1g78760 OS=Arabidopsis thaliana OX=3702 GN=At1g78760 PE=4 SV=1 && -	BES1	46	33	63	46	21	31	53	1	30	18	2.78494	2.16742	4.22781	2.72581	1.49314	1.91189	3.90698	0.0786847	2.03406	1.85077
MS_gene57694	0	0	0.919853	1.62447	6.82218	0	5.05218	0	1.85873	14.0936	1.8733	4.20091	-1.15443	0.496949	0.804489	MS_gene57694	chr2.3	51962164	51962698	-	441	protein_coding	- && sp|Q39048|CER2_ARATH Protein ECERIFERUM 2 OS=Arabidopsis thaliana OX=3702 GN=CER2 PE=1 SV=1 && PF02458:Transferase family	C3H	0	0	1	2	7	0	5	0	2	10	0	0	0.189911	0.335385	1.40849	0	1.04306	0	0.383749	2.90974
MS_gene02874	56.4301	33.31	72.6684	23.5548	45.806	89.6089	40.4175	39.9058	19.5166	109.93	46.3539	59.8758	-0.366105	0.496949	0.804489	MS_gene02874	chr2.4	61450544	61454143	-	2004	protein_coding	- && sp|Q93ZX7|GAUT4_ARATH Probable galacturonosyltransferase 4 OS=Arabidopsis thaliana OX=3702 GN=GAUT4 PE=2 SV=1 && PF01501:Glycosyl transferase family 8	C2H2	68	37	79	29	47	106	40	37	21	78	2.5638	1.51338	3.30155	1.07017	2.08111	4.07121	1.83629	1.81305	0.886702	4.99448
MS_gene061229	61.4092	19.8059	22.0765	60.1054	103.307	50.722	48.501	33.4346	29.7396	46.509	53.3409	41.7812	0.352159	0.496972	0.804503	MS_gene061229	chr8.3	5863746	5866304	-	540	protein_coding	- && sp|Q9SYH2|TAF9_ARATH Transcription initiation factor TFIID subunit 9 OS=Arabidopsis thaliana OX=3702 GN=TAF9 PE=1 SV=1 && PF02291:Transcription initiation factor IID, 31kD subunit	-	74	22	24	74	106	60	48	31	32	33	10.354	3.33943	3.72226	10.1342	17.4184	8.55211	8.17762	5.63732	5.01432	7.84176
MS_gene82542	70.5376	75.6227	87.3861	51.9831	88.6883	23.6703	59.6158	130.503	20.446	59.1933	74.8435	58.6856	0.353894	0.496985	0.804503	MS_gene82542	chr3.1	58232708	58234379	+	789	protein_coding	- && sp|Q9XEF0|BH051_ARATH Transcription factor bHLH51 OS=Arabidopsis thaliana OX=3702 GN=BHLH51 PE=2 SV=1 && PF00010:Helix-loop-helix DNA-binding domain	bHLH	85	84	95	64	91	28	59	121	22	42	8.13981	8.72661	10.0841	5.99868	10.2343	2.73147	6.87946	15.0596	2.3594	6.83071
MS_gene46231	5.80898	0.90027	2.75956	1.62447	12.6698	0	9.09393	0	2.78809	0	4.75261	2.3764	0.982734	0.496997	0.804503	MS_gene46231	chr4.3	38724722	38727041	-	719	protein_coding	- && sp|Q940Q3|ZTP29_ARATH Zinc transporter ZTP29 OS=Arabidopsis thaliana OX=3702 GN=ZTP29 PE=2 SV=1 && PF02535:ZIP Zinc transporter	-	7	1	3	2	13	0	9	0	3	0	0.735599	0.114002	0.349447	0.205709	1.60439	0	1.15158	0	0.35306	0
MS_gene42988	0	5.40162	4.59927	3.24894	0	9.29903	12.1252	0	0	5.63745	2.64997	5.41235	-1.03175	0.497003	0.804503	MS_gene42988	chr8.1	55045699	55049826	+	2193	protein_coding	- && sp|Q42404|RU17_ARATH U1 small nuclear ribonucleoprotein 70 kDa OS=Arabidopsis thaliana OX=3702 GN=RNU1 PE=1 SV=1 && PF03004:Plant transposase (Ptta/En/Spm family)|PF12220:U1 small nuclear ribonucleoprotein of 70kDa MW N terminal	-	0	6	5	4	0	11	12	0	0	4	0	0.224262	0.19095	0.134888	0	0.386073	0.50341	0	0	0.234053
MS_gene65641	5.80898	10.8032	204.207	119.399	4.87298	49.8766	145.503	39.9058	292.75	12.6843	69.0183	108.144	-0.648868	0.49704	0.804546	MS_gene65641	chr8.4	37244544	37247693	-	792	protein_coding	- && - && PF10184:Uncharacterized conserved protein (DUF2358)	FAR1	7	12	222	147	5	59	144	37	315	9	0.667798	1.24194	23.4756	13.726	0.560196	5.7338	16.727	4.58756	33.6544	1.45818
MS_gene027589	152.693	155.747	310.91	124.272	109.155	205.424	99.0228	92.7541	71.561	221.27	170.555	138.006	0.306841	0.49706	0.80456	MS_gene027589	chr5.1	25648381	25661768	+	2583	protein_coding	- && sp|Q9ZUI6|AP1G2_ARATH AP-1 complex subunit gamma-2 OS=Arabidopsis thaliana OX=3702 GN=At1g60070 PE=1 SV=2 && PF01602:Adaptin N terminal region|PF02883:Adaptin C-terminal domain	SBP	184	173	338	153	112	243	98	86	77	157	5.38227	5.48991	10.9593	4.38046	3.84759	7.24098	3.49045	3.26948	2.52245	7.79954
MS_gene02928	8.29854	0.90027	3.67941	10.5591	0	0	0	0	9.29364	1.40936	4.68746	2.1406	1.12371	0.497076	0.804568	MS_gene02928	chr2.4	62252429	62256847	-	1659	protein_coding	- && sp|Q75LL6|TADA2_ORYSJ Transcriptional adapter ADA2 OS=Oryza sativa subsp. japonica OX=39947 GN=ADA2 PE=2 SV=2 && PF00569:Zinc finger, ZZ type|PF00249:Myb-like DNA-binding domain	MYB_related	10	1	4	13	0	0	0	0	10	1	0.455434	0.0494079	0.201931	0.579495	0	0	0	0	0.510047	0.0773476
MS_gene049634	0	5.40162	3.67941	0	0	1.69073	0	0	0.929364	0	1.81621	0.524019	1.68737	0.497076	1	MS_gene049634	chr3.2	59270455	59271213	+	759	protein_coding	- && sp|Q8LD98|NHL6_ARATH NDR1/HIN1-like protein 6 OS=Arabidopsis thaliana OX=3702 GN=NHL6 PE=1 SV=1 && PF03168:Late embryogenesis abundant protein	bZIP	0	6	4	0	0	2	0	0	1	0	0	0.647967	0.441374	0	0	0.202817	0	0	0.111484	0
MS_gene071444	0	0.90027	0	6.49789	0	0	1.01044	1.07854	0	0	1.47963	0.417794	1.80606	0.497083	1	MS_gene071444	9448	6023	9013	-	700	protein_coding	- && sp|O81644|VILI2_ARATH Villin-2 OS=Arabidopsis thaliana OX=3702 GN=VLN2 PE=1 SV=2 && PF00626:Gelsolin repeat	-	0	1	0	8	0	0	1	1	0	0	0	0.117097	0	0.845171	0	0	0.131426	0.140284	0	0
MS_gene029878	39.0031	2.70081	5.51912	15.4325	8.77137	11.8351	8.08349	17.2566	9.29364	0	14.2854	9.29377	0.612346	0.497113	0.804593	MS_gene029878	chr1.4	53791941	53797322	-	2775	protein_coding	- && sp|C0LGI2|Y1677_ARATH Probable LRR receptor-like serine/threonine-protein kinase At1g67720 OS=Arabidopsis thaliana OX=3702 GN=At1g67720 PE=1 SV=1 && PF13855:Leucine rich repeat|PF07714:Protein tyrosine kinase|PF12819:Malectin-like domain	NF-YB	47	3	6	19	9	14	8	16	10	0	1.2797	0.0886138	0.181083	0.506341	0.28779	0.388312	0.26522	0.56619	0.304925	0
MS_gene062971	18.2568	18.0054	0	23.5548	0.974597	10.9898	37.3862	30.199	11.1524	5.63745	12.1583	19.0729	-0.647011	0.497113	0.804593	MS_gene062971	chr4.2	35460295	35460555	+	261	protein_coding	- && sp|P33080|AX10A_SOYBN Auxin-induced protein X10A OS=Glycine max OX=3847 PE=2 SV=1 && -	NF-YC	22	20	0	29	1	13	37	28	12	4	6.36875	6.28106	0	8.21694	0.339981	3.8337	13.0419	10.5347	3.89042	1.96659
MS_gene59675	24.0658	72.9219	44.153	36.5506	105.256	64.2479	17.1774	15.0995	83.6427	32.4154	56.5895	42.5166	0.406242	0.49713	0.804601	MS_gene59675	chr5.4	43326287	43327172	+	363	protein_coding	- && sp|Q9SX29|CLPS1_ARATH ATP-dependent Clp protease adapter protein CLPS1, chloroplastic OS=Arabidopsis thaliana OX=3702 GN=CPLS1 PE=1 SV=1 && PF02617:ATP-dependent Clp protease adaptor protein ClpS	bHLH	29	81	48	45	108	76	17	14	90	23	6.0362	18.2903	11.0745	9.16766	26.4005	16.1147	4.30846	3.78727	20.9794	8.13045
MS_gene02059	82.1556	108.933	101.184	121.835	106.231	109.898	59.6158	79.8116	138.475	45.0996	104.068	86.58	0.260062	0.497155	0.804618	MS_gene02059	chr2.2	58500973	58501452	+	480	protein_coding	- && sp|Q39255|SKP1A_ARATH SKP1-like protein 1A OS=Arabidopsis thaliana OX=3702 GN=SKP1A PE=1 SV=1 && PF03931:Skp1 family, tetramerisation domain|PF01466:Skp1 family, dimerisation domain	Nin-like	99	121	110	150	109	130	59	74	149	32	15.5835	20.6627	19.1929	23.1101	20.1503	20.8458	11.3081	15.1389	26.2664	8.55465
MS_gene03029	22.4061	40.5121	11.0382	4.87341	38.0093	32.1239	44.4592	44.22	15.7992	19.7311	23.3678	31.2667	-0.424534	0.497164	0.804618	MS_gene03029	chr1.3	62237373	62241504	+	1326	protein_coding	- && sp|Q84W91|C3H32_ARATH Zinc finger CCCH domain-containing protein 32 OS=Arabidopsis thaliana OX=3702 GN=At2g47850 PE=2 SV=2 && PF00642:Zinc finger C-x8-C-x5-C-x3-H type (and similar)	C3H	27	45	12	6	39	38	44	41	17	14	1.53848	2.78171	0.757926	0.334626	2.60986	2.20575	3.05273	3.0363	1.08483	1.35481
MS_gene005493	14.1075	11.7035	2.75956	1.62447	10.7206	10.9898	5.05218	11.8639	4.64682	28.1873	8.18313	12.148	-0.553639	0.497178	0.804618	MS_gene005493	chr1.1	64282071	64290437	-	1374	protein_coding	- && sp|Q8VZL6|SWC4_ARATH SWR1-complex protein 4 OS=Arabidopsis thaliana OX=3702 GN=SWC4 PE=1 SV=1 && PF05499:DNA methyltransferase 1-associated protein 1 (DMAP1)|PF16282:SANT/Myb-like domain of DAMP1	MYB_related	17	13	3	2	11	13	5	11	5	20	0.934834	0.775532	0.182862	0.107645	0.710397	0.728236	0.334783	0.78616	0.307921	1.86783
MS_gene045942	1.65971	4.50135	0	0	0	14.3712	0	0	0	2.81873	1.23221	3.43799	-1.48799	0.497184	0.804618	MS_gene045942	chr8.3	43802344	43804629	-	2286	protein_coding	- && sp|Q9LK35|THE1_ARATH Receptor-like protein kinase THESEUS 1 OS=Arabidopsis thaliana OX=3702 GN=THE1 PE=1 SV=1 && PF12819:Malectin-like domain|PF07714:Protein tyrosine kinase	ERF	2	5	0	0	0	17	0	0	0	2	0.0661037	0.179282	0	0	0	0.572385	0	0	0	0.112266
MS_gene06689	153.523	166.55	164.654	111.276	270.938	165.692	163.691	173.644	273.233	242.411	173.388	203.734	-0.232946	0.497233	0.804679	MS_gene06689	chr3.3	76500539	76502642	+	498	protein_coding	- && sp|Q8VZV9|PTA7_ARATH Protein PLASTID TRANSCRIPTIONALLY ACTIVE 7 OS=Arabidopsis thaliana OX=3702 GN=PTAC7 PE=1 SV=1 && -	WRKY	185	185	179	137	278	196	162	161	294	172	28.0682	30.4499	30.1032	20.3443	49.5349	30.293	29.9271	31.7469	49.9544	44.3193
MS_gene015986	151.033	185.456	129.699	106.403	113.053	208.806	132.367	181.194	118.029	155.03	137.129	159.085	-0.214721	0.497255	0.804696	MS_gene015986	chr1.4	8539642	8541558	-	1917	protein_coding	- && sp|Q708Y0|EBF2_ARATH EIN3-binding F-box protein 2 OS=Arabidopsis thaliana OX=3702 GN=EBF2 PE=1 SV=1 && PF00646:F-box domain	-	182	206	141	131	116	247	131	168	127	110	7.17334	8.80822	6.16008	5.05361	5.36947	9.91723	6.28679	8.60582	5.6058	7.36316
MS_gene04156	6.63883	8.10243	1.83971	25.9915	30.2125	18.5981	12.1252	12.9424	27.8809	31.006	14.557	20.5105	-0.492004	0.497273	0.804707	MS_gene04156	chr3.1	45064400	45067549	+	2010	protein_coding	- && - && PF01594:AI-2E family transporter	-	8	9	2	32	31	22	12	12	30	22	0.300723	0.36702	0.0833341	1.17735	1.36855	0.842446	0.549243	0.58626	1.26294	1.40449
MS_gene03187	0	0	0	0	0	2.5361	0	0	0.929364	0	0	0.693093	-2.12214	0.497276	1	MS_gene03187	chr3.3	73897817	73899766	+	1413	protein_coding	- && sp|Q39134|AAP3_ARATH Amino acid permease 3 OS=Arabidopsis thaliana OX=3702 GN=AAP3 PE=1 SV=2 && PF01490:Transmembrane amino acid transporter protein	MYB_related	0	0	0	0	0	3	0	0	1	0	0	0	0	0	0	0.163416	0	0	0.0598844	0
MS_gene49316	21.5762	0	7.35883	6.49789	9.74597	10.9898	9.09393	9.70682	3.71746	36.6435	9.03578	14.0303	-0.617613	0.497299	0.804711	MS_gene49316	chr1.1	52546995	52551088	+	1545	protein_coding	- && sp|P0C1S9|DGLB_RAT Diacylglycerol lipase-beta OS=Rattus norvegicus OX=10116 GN=Daglb PE=1 SV=1 && PF01764:Lipase (class 3)	LBD	26	0	8	8	10	13	9	9	4	26	1.2715	0	0.433661	0.382925	0.574337	0.647635	0.535912	0.57203	0.219072	2.15943
MS_gene054702	2.48956	0	0	4.06118	0	0	0	4.31414	0	14.0936	1.31015	3.68156	-1.45703	0.497303	0.804711	MS_gene054702	chr5.3	32639469	32641773	+	1968	protein_coding	- && sp|P09189|HSP7C_PETHY Heat shock cognate 70 kDa protein OS=Petunia hybrida OX=4102 GN=HSP70 PE=2 SV=1 && PF00012:Hsp70 protein	FAR1	3	0	0	5	0	0	0	4	0	10	0.115178	0	0	0.187887	0	0	0	0.199591	0	0.652031
MS_gene029390	9.95825	33.31	0	1.62447	2.92379	7.6083	4.04175	10.7854	4.64682	0	9.5633	5.41644	0.808909	0.497313	0.804711	MS_gene029390	chr1.4	84731261	84733489	+	648	protein_coding	- && sp|Q8L7U7|ACDH_ARATH ACD11 homolog protein OS=Arabidopsis thaliana OX=3702 GN=At4g39670 PE=2 SV=1 && PF08718:Glycolipid transfer protein (GLTP)	-	12	37	0	2	3	9	4	10	5	0	1.3992	4.68026	0	0.228248	0.410811	1.06901	0.56789	1.51541	0.652907	0
MS_gene015111	10.7881	5.40162	6.43897	13.808	11.6952	6.76293	6.06262	31.2775	15.7992	7.04682	9.62637	13.3898	-0.474943	0.497349	0.804711	MS_gene015111	chr3.2	85233228	85235954	+	1380	protein_coding	- && sp|Q9C6B2|NRAM2_ARATH Metal transporter Nramp2 OS=Arabidopsis thaliana OX=3702 GN=NRAMP2 PE=2 SV=1 && PF01566:Natural resistance-associated macrophage protein	-	13	6	7	17	12	8	6	29	17	5	0.711765	0.356382	0.424823	0.911008	0.77161	0.446197	0.399992	2.06359	1.04238	0.464927
MS_gene046780	38.1733	76.5229	36.7941	46.2974	14.619	52.4127	14.1461	29.1205	52.0444	0	42.4814	29.5447	0.516369	0.497355	0.804711	MS_gene046780	chr1.2	13953576	13953874	+	222	protein_coding	- && - && -	-	46	85	40	57	15	62	14	27	56	0	15.6559	31.3841	15.0902	18.9878	5.99561	21.4958	5.80169	11.9431	21.3448	0
MS_gene91368	24.0658	18.0054	28.5155	12.9958	2.92379	0.845367	14.1461	28.0419	12.0817	2.81873	17.3012	11.5868	0.578261	0.497355	0.804711	MS_gene91368	chr1.3	72318587	72327775	+	2916	protein_coding	- && sp|Q8S9L6|CRK29_ARATH Cysteine-rich receptor-like protein kinase 29 OS=Arabidopsis thaliana OX=3702 GN=CRK29 PE=2 SV=1 && PF00069:Protein kinase domain|PF01657:Salt stress response/antifungal	MIKC_MADS	29	20	31	16	3	1	14	26	13	2	0.75142	0.562193	0.890355	0.405775	0.0912913	0.0263954	0.441693	0.87557	0.377235	0.0880108
MS_gene98760	1.65971	3.60108	5.51912	1.62447	0	0.845367	6.06262	10.7854	4.64682	0	2.48088	4.46803	-0.854438	0.497359	0.804711	MS_gene98760	chr6.2	22770478	22776307	-	3039	protein_coding	- && sp|Q9LR02|H3L3_ARATH Histone H3-like 3 OS=Arabidopsis thaliana OX=3702 GN=At1g75600 PE=2 SV=3 && PF00665:Integrase core domain|PF03732:Retrotransposon gag protein|PF17921:Integrase zinc binding domain|PF00125:Core histone H2A/H2B/H3/H4|PF17919:RNase H-like domain found in reverse transcriptase	NF-YB	2	4	6	2	0	1	6	10	5	0	0.0497246	0.107888	0.165352	0.0486689	0	0.0253271	0.181635	0.323128	0.139218	0
MS_gene63184	926.117	1097.43	1026.56	1123.32	740.694	576.54	804.308	1060.2	1092	762.466	982.824	859.103	0.194191	0.497364	0.804711	MS_gene63184	chr8.4	40989578	40992280	-	831	protein_coding	- && sp|P42056|VDAC2_SOLTU Mitochondrial outer membrane protein porin of 36 kDa OS=Solanum tuberosum OX=4113 PE=1 SV=2 && PF01459:Eukaryotic porin	TCP	1116	1219	1116	1383	760	682	796	983	1175	541	101.469	120.239	112.474	123.076	81.1536	63.1683	88.1235	116.16	119.645	83.5391
MS_gene51667	49.7913	13.504	11.0382	2.43671	0	9.29903	19.1983	5.39268	0	11.2749	15.354	9.03298	0.770336	0.497375	0.804712	MS_gene51667	chr3.4	5239826	5241844	-	1257	protein_coding	- && sp|Q9C9H5|GUN9_ARATH Endoglucanase 9 OS=Arabidopsis thaliana OX=3702 GN=CEL3 PE=1 SV=1 && PF00759:Glycosyl hydrolase family 9	ERF	60	15	12	3	0	11	19	5	0	8	3.60652	0.978136	0.79953	0.176497	0	0.673555	1.39059	0.390607	0	0.816673
MS_gene065706	0	0	0.919853	0.812236	1.94919	0	0	2.15707	5.57618	1.40936	0.736256	1.82852	-1.33013	0.497383	1	MS_gene065706	chr1.2	45664824	45665687	-	607	protein_coding	- && sp|Q9FMS6|CAF1K_ARATH Probable CCR4-associated factor 1 homolog 11 OS=Arabidopsis thaliana OX=3702 GN=CAF1-11 PE=2 SV=1 && -	-	0	0	1	1	2	0	0	2	6	1	0	0	0.137975	0.121833	0.292373	0	0	0.323554	0.836409	0.2114
MS_gene50526	0	0.90027	0	2.43671	0	0	2.02087	0	8.36427	0	0.667395	2.07703	-1.6343	0.497448	1	MS_gene50526	chr7.3	16671139	16672958	-	657	protein_coding	- && sp|M1C5M7|RPH1_SOLTU Protein RESISTANCE TO PHYTOPHTHORA 1, chloroplastic OS=Solanum tuberosum OX=4113 GN=RPH1 PE=2 SV=1 && -	NAC	0	1	0	3	0	0	2	0	9	0	0	0.124761	0	0.337682	0	0	0.280056	0	1.15913	0
MS_gene030250	25.7255	28.8086	82.7868	66.6033	26.3141	41.423	23.24	78.7331	20.446	4.22809	46.0477	33.614	0.45023	0.497448	0.804786	MS_gene030250	chr6.2	89429935	89448845	-	2661	protein_coding	- && - && -	-	31	32	90	82	27	49	23	73	22	3	0.880216	0.985708	2.83261	2.27888	0.900356	1.41732	0.795175	2.69391	0.699575	0.144667
MS_gene031139	47.3017	50.4151	59.7905	51.9831	31.1871	102.289	36.3757	33.4346	54.8325	67.6495	48.1355	58.9163	-0.29281	0.497449	0.804786	MS_gene031139	chr6.2	8924085	8925548	-	354	protein_coding	- && sp|Q9MAB9|MUB1_ARATH Membrane-anchored ubiquitin-fold protein 1 OS=Arabidopsis thaliana OX=3702 GN=MUB1 PE=1 SV=1 && PF13881:Ubiquitin-2 like Rad60 SUMO-like	-	57	56	65	64	32	121	36	31	59	48	12.1659	12.9667	15.378	13.3699	8.02125	26.3086	9.35575	8.59931	14.1028	17.3993
MS_gene05055	512.85	456.437	341.266	332.204	282.633	529.2	396.091	253.456	590.146	480.593	385.078	449.897	-0.224535	0.497454	0.804786	MS_gene05055	chr3.4	65830172	65830750	+	579	protein_coding	- && - && -	ARF	618	507	371	409	290	626	392	235	635	341	80.6459	71.7749	53.6642	52.2393	44.4442	83.2169	62.2855	39.8561	92.8007	75.5735
MS_gene016701	376.754	343.903	713.806	588.059	531.155	344.064	342.538	342.974	648.696	497.505	510.735	435.156	0.231156	0.497466	0.804788	MS_gene016701	chr8.1	66859642	66860082	+	441	protein_coding	- && sp|Q9LHJ8|SAP5_ARATH Zinc finger A20 and AN1 domain-containing stress-associated protein 5 OS=Arabidopsis thaliana OX=3702 GN=SAP5 PE=2 SV=1 && PF01428:AN1-like Zinc finger	NF-YB	454	382	776	724	545	407	339	318	698	353	77.7839	71.0016	147.371	121.409	109.661	71.0349	70.7197	70.8098	133.929	102.714
MS_gene039287	0	0	0	8.93459	0	0	0	0	0	2.81873	1.78692	0.563745	2.07592	0.49749	1	MS_gene039287	chr2.2	20195949	20197814	-	1395	protein_coding	- && sp|Q9LUC4|FDL43_ARATH F-box/FBD/LRR-repeat protein At3g14710 OS=Arabidopsis thaliana OX=3702 GN=At3g14710 PE=2 SV=1 && PF08387:FBD	MYB	0	0	0	11	0	0	0	0	0	2	0	0	0	0.583138	0	0	0	0	0	0.183971
MS_gene030000	0	0	0	8.93459	0	0	0	0	1.85873	0	1.78692	0.371746	2.07592	0.49749	1	MS_gene030000	chr6.2	65918853	65919764	+	720	protein_coding	- && - && PF14244:gag-polypeptide of LTR copia-type	B3	0	0	0	11	0	0	0	0	2	0	0	0	0	1.12983	0	0	0	0	0.235046	0
MS_gene39623	484.635	180.054	118.661	190.875	235.852	237.548	50.5218	134.817	226.765	301.604	242.016	190.251	0.34818	0.497512	0.804835	MS_gene39623	chr4.2	24438153	24442008	-	1068	protein_coding	- && sp|Q9LEB3|RBP47_NICPL Polyadenylate-binding protein RBP47 OS=Nicotiana plumbaginifolia OX=4092 GN=RBP47 PE=1 SV=1 && PF00076:RNA recognition motif. (a.k.a. RRM, RBD, or RNP domain)	NF-YA	584	200	129	235	242	281	50	125	244	214	41.3156	15.3498	10.116	16.2723	20.1066	20.2512	4.30703	11.4933	19.3319	25.712
MS_gene34651	4.97913	1.80054	4.59927	4.06118	8.77137	3.38147	28.2922	1.07854	4.64682	1.40936	4.8423	7.76168	-0.69142	0.497518	0.804835	MS_gene34651	chr8.1	46771250	46780973	+	1272	protein_coding	- && sp|Q64LD2|WDR25_HUMAN WD repeat-containing protein 25 OS=Homo sapiens OX=9606 GN=WDR25 PE=1 SV=3 && -	-	6	2	5	5	9	4	28	1	5	1	0.356399	0.12888	0.329209	0.290694	0.627843	0.242041	2.02512	0.0772001	0.332613	0.10088
MS_gene94703	0	32.4097	5.51912	38.9873	9.74597	10.9898	10.1044	0	14.8698	16.9124	17.3324	10.5753	0.716382	0.497542	0.804847	MS_gene94703	chr7.3	35952182	35965905	+	2592	protein_coding	- && sp|Q40392|TMVRN_NICGU TMV resistance protein N OS=Nicotiana glutinosa OX=35889 GN=N PE=1 SV=1 && PF07725:Leucine Rich Repeat|PF00931:NB-ARC domain	NF-YA	0	36	6	48	10	13	10	0	16	12	0	1.13844	0.193868	1.36949	0.342342	0.386033	0.354932	0	0.522325	0.594073
MS_gene050417	11.618	9.0027	17.4772	8.12236	0.974597	22.8249	2.02087	0	0.929364	0	9.43896	5.15503	0.846166	0.497547	0.804847	MS_gene050417	51375	21303	29391	-	1497	protein_coding	- && sp|B8BCZ8|FCA_ORYSI Flowering time control protein FCA OS=Oryza sativa subsp. indica OX=39946 GN=FCA PE=3 SV=2 && PF00397:WW domain|PF00076:RNA recognition motif. (a.k.a. RRM, RBD, or RNP domain)	NF-YC	14	10	19	10	1	27	2	0	1	0	0.706608	0.547547	1.06297	0.494004	0.0592753	1.38822	0.12291	0	0.0565242	0
MS_gene042648	115.35	98.1294	197.768	50.3586	93.5613	102.289	187.941	57.1624	41.8214	43.6903	111.034	86.5809	0.356426	0.497595	0.804879	MS_gene042648	chr5.2	46310658	46317597	+	1071	protein_coding	- && sp|A0A3Q7JC00|MED25_SOLLC Mediator of RNA polymerase II transcription subunit 25 OS=Solanum lycopersicum OX=4081 GN=MED25 PE=1 SV=1 && -	-	139	109	215	62	96	121	186	53	45	31	9.80613	8.34219	16.8127	4.28109	7.95385	8.69584	15.9773	4.8595	3.55532	3.7142
MS_gene62170	4.14927	9.90297	19.3169	13.808	20.4665	3.38147	32.334	0	0	4.22809	13.5287	7.98871	0.756931	0.4976	0.804879	MS_gene62170	chr3.2	63054091	63056447	-	708	protein_coding	- && - && PF04893:Yip1 domain	-	5	11	21	17	21	4	32	0	0	3	0.533592	1.27351	2.48413	1.77569	2.63197	0.434853	4.15811	0	0	0.543728
MS_gene019643	8.29854	25.2076	6.43897	30.865	4.87298	53.2581	4.04175	32.3561	26.9515	0	15.1366	23.3215	-0.628522	0.4976	0.804879	MS_gene019643	chr8.2	67440053	67446009	+	2169	protein_coding	- && sp|Q8GUH1|PUB33_ARATH U-box domain-containing protein 33 OS=Arabidopsis thaliana OX=3702 GN=PUB33 PE=2 SV=2 && PF00069:Protein kinase domain	bHLH	10	28	7	38	5	63	4	30	29	0	0.348348	1.05814	0.270288	1.29562	0.204553	2.23561	0.16966	1.35821	1.13134	0
MS_gene017570	7.46869	6.30189	2.75956	0.812236	0	0	7.07306	0	0	0	3.46847	1.41461	1.28717	0.497652	0.804936	MS_gene017570	chr8.1	32264725	32268108	-	1299	protein_coding	- && sp|P53990|IST1_HUMAN IST1 homolog OS=Homo sapiens OX=9606 GN=IST1 PE=1 SV=1 && PF03398:Regulator of Vps4 activity in the MVB pathway	ERF	9	7	3	1	0	0	7	0	0	0	0.523487	0.441705	0.19342	0.0569303	0	0	0.495757	0	0	0
MS_gene69026	0	0	12.8779	1.62447	0	0	0	2.15707	2.78809	0	2.90048	0.989033	1.53814	0.497662	1	MS_gene69026	chr6.2	86535338	86540831	+	2007	protein_coding	- && sp|Q9SZD6|PETS_ARATH Polyprotein of EF-Ts, chloroplastic OS=Arabidopsis thaliana OX=3702 GN=PETs PE=1 SV=1 && PF00575:S1 RNA binding domain	TCP	0	0	14	2	0	0	0	2	3	0	0	0	0.584211	0.0736945	0	0	0	0.097856	0.126482	0
MS_gene88403	18.2568	59.4178	18.3971	12.9958	21.4411	28.7425	36.3757	17.2566	6.50555	0	26.1017	17.7761	0.544459	0.497669	0.804936	MS_gene88403	chr8.3	56878645	56880329	+	537	protein_coding	- && - && -	-	22	66	20	16	22	34	36	16	7	0	3.09543	10.0743	3.11921	2.20342	3.63533	4.87327	6.16748	2.92584	1.10301	0
MS_gene81584	9.1284	0	0	38.9873	0.974597	0	18.1879	0	0	2.81873	9.81806	4.20132	1.22809	0.497678	0.804936	MS_gene81584	chr5.1	68162951	68166310	+	1614	protein_coding	- && sp|Q6UD73|LYK3_MEDTR LysM domain receptor-like kinase 3 OS=Medicago truncatula OX=3880 GN=LYK3 PE=1 SV=1 && PF00069:Protein kinase domain	ERF	11	0	0	48	1	0	18	0	0	2	0.514946	0	0	2.19933	0.0549784	0	1.026	0	0	0.159008
MS_gene86210	59.7495	120.636	28.5155	71.4767	70.171	15.2166	298.079	73.3404	27.8809	70.4682	70.1098	96.997	-0.467927	0.49768	0.804936	MS_gene86210	chr5.1	23628606	23632907	+	2172	protein_coding	- && sp|Q07121|AMO1_ARTS1 Primary amine oxidase OS=Arthrobacter sp. (strain P1) OX=47915 GN=maoI PE=1 SV=1 && PF02728:Copper amine oxidase, N3 domain|PF01179:Copper amine oxidase, enzyme domain	-	72	134	31	88	72	18	295	68	30	50	2.50464	5.05694	1.19534	2.99623	2.94149	0.637864	12.4952	3.07436	1.16874	2.95395
MS_gene014977	0.829854	0	0.919853	0	0	5.0722	0	0	0	1.40936	0.349941	1.29631	-1.85029	0.497695	1	MS_gene014977	chr3.2	86695854	86696216	+	363	protein_coding	- && - && PF06596:Photosystem II reaction centre X protein (PsbX)	-	1	0	1	0	0	6	0	0	0	1	0.208145	0	0.230718	0	0	1.27221	0	0	0	0.353498
MS_gene001455	1.65971	0.90027	0	1.62447	49.7044	26.2064	53.5531	11.8639	7.43491	0	10.7778	19.8117	-0.886305	0.497702	0.804955	MS_gene001455	chr5.2	25783598	25784781	+	979	protein_coding	- && - && PF06880:Protein of unknown function (DUF1262)	-	2	1	0	2	51	31	53	11	8	0	0.154355	0.083726	0	0.151078	4.62256	2.43722	4.9805	1.10335	0.691454	0
MS_gene034342	0	3.60108	0	2.43671	0	0.845367	0	0	0	0	1.20756	0.169073	2.08598	0.497709	1	MS_gene034342	chr2.4	13026246	13031111	+	1005	protein_coding	- && - && -	bHLH	0	4	0	3	0	1	0	0	0	0	0	0.32624	0	0.220754	0	0.076586	0	0	0	0
MS_gene39898	0.829854	2.70081	1.83971	0	0	4.22683	4.04175	0	3.71746	0	1.07407	2.39721	-1.18291	0.497743	1	MS_gene39898	chr1.4	57722268	57742954	-	4995	protein_coding	- && sp|F4HXP9|MYO9_ARATH Myosin-9 OS=Arabidopsis thaliana OX=3702 GN=XI-C PE=2 SV=1 && PF02736:Myosin N-terminal SH3-like domain|PF00063:Myosin head (motor domain)|PF14111:Domain of unknown function (DUF4283)	NAC	1	3	2	0	0	5	4	0	4	0	0.0151264	0.0492299	0.0335339	0	0	0.077046	0.0736723	0	0.0677611	0
MS_gene021698	4.14927	4.50135	0	4.87341	5.84758	5.91757	3.03131	7.54975	2.78809	11.2749	3.87432	6.11233	-0.63915	0.497746	0.805008	MS_gene021698	chr7.4	88939278	88947276	+	2016	protein_coding	- && - && -	C3H	5	5	0	6	6	7	3	7	3	8	0.187392	0.203293	0	0.220097	0.264093	0.267253	0.136902	0.340967	0.125918	0.509205
MS_gene22611	4.14927	3.60108	4.59927	0	0	0	0	4.31414	0	0	2.46992	0.862829	1.52549	0.497747	1	MS_gene22611	chr5.1	4462882	4464534	+	261	protein_coding	- && sp|Q9SYD6|DTX42_ARATH Protein DETOXIFICATION 42 OS=Arabidopsis thaliana OX=3702 GN=DTX42 PE=2 SV=2 && -	-	5	4	5	0	0	0	0	4	0	0	1.44744	1.25621	1.60442	0	0	0	0	1.50496	0	0
MS_gene80173	4.14927	27.9084	23.9162	8.93459	16.5681	61.7118	11.1148	12.9424	5.57618	23.9592	16.2953	23.0609	-0.508032	0.497766	0.805022	MS_gene80173	chr3.4	92398794	92400457	-	432	protein_coding	- && - && -	-	5	31	26	11	17	73	11	12	6	17	0.874497	5.88195	5.04056	1.88305	3.49189	13.0063	2.34255	2.72774	1.17523	5.04962
MS_gene85649	1.65971	0	4.59927	0	0.974597	0	0	2.15707	0	0	1.44671	0.431414	1.76302	0.497803	1	MS_gene85649	chr3.3	88812202	88812922	+	363	protein_coding	- && sp|A2X0N9|GG2_ORYSI Guanine nucleotide-binding protein subunit gamma 2 OS=Oryza sativa subsp. indica OX=39946 GN=RGG2 PE=2 SV=1 && PF00631:GGL domain	-	2	0	5	0	1	0	0	2	0	0	0.41629	0	1.15359	0	0.244449	0	0	0.541039	0	0
MS_gene76509	23.2359	3.60108	20.2368	14.6202	9.74597	4.22683	19.1983	20.4922	0.929364	2.81873	14.288	9.53308	0.584437	0.497818	0.805077	MS_gene76509	chr2.3	2447468	2449729	+	2169	protein_coding	- && - && -	MYB_related	28	4	22	18	10	5	19	19	1	2	0.975373	0.151162	0.849478	0.613713	0.409106	0.17743	0.805886	0.860199	0.0390119	0.118322
MS_gene06433	9.95825	8.10243	5.51912	7.31012	6.82218	5.91757	6.06262	5.39268	5.57618	4.22809	7.54242	5.43543	0.466328	0.497826	0.805077	MS_gene06433	chr3.2	79985857	79988054	+	900	protein_coding	- && sp|O65751|RSSA_CICAR 40S ribosomal protein SA OS=Cicer arietinum OX=3827 GN=RAP40 PE=2 SV=1 && PF00318:Ribosomal protein S2	-	12	9	6	9	7	7	6	5	6	3	1.00742	0.819678	0.558339	0.739524	0.690162	0.598648	0.613322	0.545547	0.564111	0.427733
MS_gene07610	78.0063	57.6173	40.4735	26.8038	22.4157	37.1961	6.06262	34.5131	49.2563	45.0996	45.0633	34.4256	0.390863	0.497839	0.805077	MS_gene07610	chr1.3	56505303	56508846	+	2295	protein_coding	- && sp|Q9ZTP3|EIN4_ARATH Protein EIN4 OS=Arabidopsis thaliana OX=3702 GN=EIN4 PE=1 SV=1 && PF00072:Response regulator receiver domain|PF01590:GAF domain	ARR-B	94	64	44	33	23	44	6	32	53	32	3.09469	2.28581	1.60568	1.06337	0.889284	1.47566	0.240518	1.36922	1.95411	1.78921
MS_gene002811	116.18	156.647	121.421	75.5379	47.7552	150.475	149.545	115.403	149.628	63.4214	103.508	125.694	-0.282629	0.497844	0.805077	MS_gene002811	chr2.1	66822263	66823661	+	462	protein_coding	- && sp|Q9ZNV9|AHP1_ARATH Histidine-containing phosphotransfer protein 1 OS=Arabidopsis thaliana OX=3702 GN=AHP1 PE=1 SV=1 && PF01627:Hpt domain	B3	140	174	132	93	49	178	148	107	161	45	22.8959	30.871	23.9288	14.8865	9.4113	29.6547	29.4713	22.7429	29.4876	12.4987
MS_gene038179	1.65971	0	5.51912	4.06118	0	0	0	0	3.71746	0	2.248	0.743491	1.56546	0.497874	1	MS_gene038179	chr5.4	70302545	70304991	-	1572	protein_coding	- && sp|Q9FMP5|CDPKH_ARATH Calcium-dependent protein kinase 17 OS=Arabidopsis thaliana OX=3702 GN=CPK17 PE=2 SV=1 && PF00069:Protein kinase domain|PF13499:EF-hand domain pair	NAC	2	0	6	5	0	0	0	0	4	0	0.096128	0	0.31966	0.235218	0	0	0	0	0.21531	0
MS_gene47759	68.8779	113.434	72.6684	38.9873	82.8407	98.9079	100.033	71.1834	97.5832	78.9244	75.3617	89.3264	-0.248273	0.497889	0.8051	MS_gene47759	chr8.1	51347492	51351201	-	1170	protein_coding	- && sp|Q93YN1|CRPK1_ARATH Cold-responsive protein kinase 1 OS=Arabidopsis thaliana OX=3702 GN=CRPK1 PE=1 SV=1 && PF00069:Protein kinase domain	ERF	83	126	79	48	85	117	99	66	105	56	5.36	8.8273	5.65497	3.03395	6.44657	7.6969	7.78447	5.5394	7.59381	6.1418
MS_gene04574	11.618	13.504	24.836	21.1181	62.3742	16.9073	5.05218	14.021	24.1635	38.0528	26.6901	19.6394	0.448903	0.497896	0.8051	MS_gene04574	chr3.1	46914490	46915946	+	954	protein_coding	- && sp|Q8S9H7|DIV_ANTMA Transcription factor DIVARICATA OS=Antirrhinum majus OX=4151 GN=DIVARICATA PE=2 SV=1 && PF00249:Myb-like DNA-binding domain	MYB	14	15	27	26	64	20	5	13	26	27	1.1088	1.2888	2.37031	2.01548	5.95288	1.61361	0.482171	1.33814	2.30612	3.63169
MS_gene63620	38.1733	3.60108	33.1147	3.24894	19.4919	17.7527	6.06262	6.47121	39.9626	76.1056	19.526	29.271	-0.577385	0.497901	0.8051	MS_gene63620	chr3.2	23920082	23920483	-	402	protein_coding	- && sp|Q94AZ4|CML13_ARATH Probable calcium-binding protein CML13 OS=Arabidopsis thaliana OX=3702 GN=CML13 PE=2 SV=1 && PF13499:EF-hand domain pair	MIKC_MADS	46	4	36	4	20	21	6	6	43	54	8.64578	0.8156	7.50007	0.735845	4.41468	4.02077	1.37311	1.46565	9.05104	17.237
MS_gene43850	97.0929	188.156	57.9508	138.08	10.7206	186.826	132.367	79.8116	90.1483	159.258	98.4001	129.682	-0.397393	0.497903	0.8051	MS_gene43850	chr2.2	6159493	6166330	+	2430	protein_coding	- && sp|Q56WF8|SCP48_ARATH Serine carboxypeptidase-like 48 OS=Arabidopsis thaliana OX=3702 GN=SCPL48 PE=2 SV=2 && PF00450:Serine carboxypeptidase	TALE	117	209	63	170	11	221	131	74	97	113	3.63791	7.0499	2.17132	5.17363	0.401682	7.00006	4.95958	2.99041	3.3777	5.96713
MS_gene43289	2.48956	7.20216	1.83971	1.62447	1.94919	5.0722	1.01044	4.31414	6.50555	7.04682	3.02102	4.78983	-0.659447	0.497918	0.805106	MS_gene43289	chr8.4	20491011	20492161	-	567	protein_coding	- && - && PF14009:Domain of unknown function (DUF4228)	WRKY	3	8	2	2	2	6	1	4	7	5	0.39977	1.15651	0.295417	0.260855	0.312999	0.814486	0.162254	0.692759	1.04465	1.13157
MS_gene047387	7.46869	31.5094	15.6375	4.87341	14.619	0	40.4175	34.5131	13.9405	22.5498	14.8216	22.2842	-0.586867	0.497945	0.80512	MS_gene047387	chr2.3	69974471	69980922	-	1113	protein_coding	- && sp|Q9FJ40|GDL86_ARATH GDSL esterase/lipase At5g45960 OS=Arabidopsis thaliana OX=3702 GN=At5g45960 PE=2 SV=1 && PF00657:GDSL-like Lipase/Acylhydrolase	C2H2	9	35	17	6	15	0	40	32	15	16	0.61097	2.5776	1.27921	0.398665	1.19589	0	3.30632	2.82332	1.14039	1.84467
MS_gene017971	41.4927	7.20216	34.9544	16.2447	19.4919	16.062	27.2818	21.5707	1.85873	19.7311	23.8772	17.3009	0.469853	0.497949	0.80512	MS_gene017971	chr7.1	14571197	14571607	+	411	protein_coding	- && - && -	G2-like	50	8	38	20	20	19	27	20	2	14	9.1918	1.59548	7.74338	3.59866	4.31801	3.55818	6.04368	4.77852	0.41176	4.37099
MS_gene59292	66.3883	243.073	220.765	134.831	120.85	213.878	119.232	80.8902	109.665	115.568	157.181	127.846	0.296066	0.497968	0.805122	MS_gene59292	chr6.4	44198192	44203150	-	855	protein_coding	- && sp|Q9FHM7|HIR4_ARATH Hypersensitive-induced response protein 4 OS=Arabidopsis thaliana OX=3702 GN=HIR4 PE=1 SV=1 && PF01145:SPFH domain / Band 7 family	-	80	270	240	166	124	253	118	75	118	82	7.06962	25.8846	23.509	14.358	12.8692	22.7756	12.6968	8.61391	11.6781	12.3067
MS_gene061558	16.5971	13.504	8.27868	8.12236	56.5266	8.45367	18.1879	10.7854	20.446	16.9124	20.6058	14.9571	0.459973	0.497986	0.805122	MS_gene061558	chr3.2	60373317	60378078	+	1281	protein_coding	- && sp|Q93WJ9|KAN1_ARATH Transcription repressor KAN1 OS=Arabidopsis thaliana OX=3702 GN=KAN1 PE=1 SV=1 && -	G2-like	20	15	9	10	58	10	18	10	22	12	1.17965	0.95981	0.588413	0.577302	4.01767	0.600851	1.29272	0.766577	1.45321	1.20206
MS_gene055532	20.7464	18.9057	14.7177	25.9915	32.1617	19.4434	27.2818	46.377	26.0222	21.1405	22.5046	28.053	-0.318389	0.497988	0.805122	MS_gene055532	chr3.2	82167457	82168158	+	702	protein_coding	- && - && PF00536:SAM domain (Sterile alpha motif)	-	25	21	16	32	33	23	27	43	28	15	2.69076	2.45203	1.90885	3.37105	4.17131	2.52178	3.53839	6.01501	3.37503	2.74188
MS_gene013177	10.7881	13.504	1.83971	3.24894	5.84758	3.38147	8.08349	17.2566	13.9405	8.45618	7.04568	10.2236	-0.533708	0.497994	0.805122	MS_gene013177	chr3.3	81286748	81290089	-	579	protein_coding	- && sp|Q9FI61|UBC27_ARATH Ubiquitin-conjugating enzyme E2 27 OS=Arabidopsis thaliana OX=3702 GN=UBC27 PE=2 SV=1 && PF00179:Ubiquitin-conjugating enzyme|PF00627:UBA/TS-N domain	WRKY	13	15	2	4	6	4	8	16	15	6	1.69643	2.12352	0.289295	0.510898	0.919535	0.531737	1.27113	2.7136	2.19214	1.32974
MS_gene021912	10.7881	44.1132	25.7559	51.9831	32.1617	42.2683	34.3548	8.62829	26.9515	11.2749	32.9604	24.6956	0.406624	0.498023	0.805129	MS_gene021912	chr7.1	81789125	81791540	+	1059	protein_coding	- && sp|O22308|7OMT6_MEDSA Isoflavone-7-O-methyltransferase 6 OS=Medicago sativa OX=3879 PE=2 SV=1 && PF00891:O-methyltransferase domain|PF08100:Dimerisation domain	-	13	49	28	64	33	50	34	8	29	8	0.927512	3.79265	2.21437	4.46927	2.76512	3.63404	2.95367	0.741821	2.31717	0.969365
MS_gene040188	13.2777	9.0027	46.9125	44.673	18.5173	19.4434	12.1252	15.0995	16.7285	36.6435	26.4766	20.008	0.415141	0.498034	0.805129	MS_gene040188	chr4.4	1034130	1036614	+	702	protein_coding	- && sp|O04348|TPP1_ARATH Thylakoidal processing peptidase 1, chloroplastic OS=Arabidopsis thaliana OX=3702 GN=TPP1 PE=2 SV=2 && -	C3H	16	10	51	55	19	23	12	14	18	26	1.72209	1.16763	6.08446	5.79399	2.40166	2.52178	1.57262	1.95838	2.16966	4.75258
MS_gene021440	0	0	0	4.06118	0	0	0	0	0	0	0.812236	0	2.10036	0.498035	1	MS_gene021440	8622	23058	25113	+	625	protein_coding	- && sp|Q9FNE9|ATXR6_ARATH Histone-lysine N-methyltransferase ATXR6 OS=Arabidopsis thaliana OX=3702 GN=ATXR6 PE=1 SV=1 && -	-	0	0	0	5	0	0	0	0	0	0	0	0	0	0.59162	0	0	0	0	0	0
MS_gene49863	0	0	0	4.06118	0	0	0	0	0	0	0.812236	0	2.10036	0.498035	1	MS_gene49863	15130	132298	133182	-	690	protein_coding	- && sp|O82081|UCC1_ARATH Uclacyanin 1 OS=Arabidopsis thaliana OX=3702 GN=UCC1 PE=1 SV=1 && PF02298:Plastocyanin-like domain	C2H2	0	0	0	5	0	0	0	0	0	0	0	0	0	0.535887	0	0	0	0	0	0
MS_gene045813	0	0	0	4.06118	0	0	0	0	0	0	0.812236	0	2.10036	0.498035	1	MS_gene045813	16966	58950	59213	-	264	protein_coding	- && - && -	-	0	0	0	5	0	0	0	0	0	0	0	0	0	1.40061	0	0	0	0	0	0
MS_gene001307	0	0	0	4.06118	0	0	0	0	0	0	0.812236	0	2.10036	0.498035	1	MS_gene001307	23969	12452	14453	-	1252	protein_coding	- && - && PF03004:Plant transposase (Ptta/En/Spm family)	-	0	0	0	5	0	0	0	0	0	0	0	0	0	0.295337	0	0	0	0	0	0
MS_gene80256	0	0	0	4.06118	0	0	0	0	0	0	0.812236	0	2.10036	0.498035	1	MS_gene80256	43355	1955	4923	+	1179	protein_coding	- && sp|Q94CK0|WSD7_ARATH Wax ester synthase/diacylglycerol acyltransferase 7 OS=Arabidopsis thaliana OX=3702 GN=WSD7 PE=1 SV=1 && PF03007:Wax ester synthase-like Acyl-CoA acyltransferase domain|PF06974:Protein of unknown function (DUF1298)	-	0	0	0	5	0	0	0	0	0	0	0	0	0	0.313624	0	0	0	0	0	0
MS_gene000851	0	0	0	4.06118	0	0	0	0	0	0	0.812236	0	2.10036	0.498035	1	MS_gene000851	43381	11989	13018	+	367	protein_coding	- && - && PF03652:Holliday junction resolvase	-	0	0	0	5	0	0	0	0	0	0	0	0	0	1.00753	0	0	0	0	0	0
MS_gene072393	0	0	0	4.06118	0	0	0	0	0	0	0.812236	0	2.10036	0.498035	1	MS_gene072393	51337	16066	18237	-	1056	protein_coding	- && sp|Q0WVU3|PHL5_ARATH Myb family transcription factor PHL5 OS=Arabidopsis thaliana OX=3702 GN=PHL5 PE=2 SV=1 && PF14379:MYB-CC type transfactor, LHEQLE motif|PF00249:Myb-like DNA-binding domain	G2-like	0	0	0	5	0	0	0	0	0	0	0	0	0	0.350154	0	0	0	0	0	0
MS_gene54283	0	0	0	4.06118	0	0	0	0	0	0	0.812236	0	2.10036	0.498035	1	MS_gene54283	chr1.1	10338750	10339823	-	1074	protein_coding	- && sp|Q6DR20|FB110_ARATH F-box protein At2g17036 OS=Arabidopsis thaliana OX=3702 GN=At2g17036 PE=2 SV=1 && PF03478:Protein of unknown function (DUF295)	B3	0	0	0	5	0	0	0	0	0	0	0	0	0	0.344285	0	0	0	0	0	0
MS_gene31742	0	0	0	4.06118	0	0	0	0	0	0	0.812236	0	2.10036	0.498035	1	MS_gene31742	chr1.1	13190626	13193623	+	990	protein_coding	- && sp|Q41931|ACCO2_ARATH 1-aminocyclopropane-1-carboxylate oxidase 2 OS=Arabidopsis thaliana OX=3702 GN=ACO2 PE=1 SV=2 && PF14226:non-haem dioxygenase in morphine synthesis N-terminal|PF03171:2OG-Fe(II) oxygenase superfamily	GATA	0	0	0	5	0	0	0	0	0	0	0	0	0	0.373497	0	0	0	0	0	0
MS_gene33899	0	0	0	4.06118	0	0	0	0	0	0	0.812236	0	2.10036	0.498035	1	MS_gene33899	chr1.2	13142989	13144009	+	783	protein_coding	- && sp|P93604|LRK10_WHEAT Rust resistance kinase Lr10 OS=Triticum aestivum OX=4565 GN=LRK10 PE=2 SV=1 && PF07714:Protein tyrosine kinase	S1Fa-like	0	0	0	5	0	0	0	0	0	0	0	0	0	0.472238	0	0	0	0	0	0
MS_gene37273	0	0	0	4.06118	0	0	0	0	0	0	0.812236	0	2.10036	0.498035	1	MS_gene37273	chr1.2	40045194	40046944	+	996	protein_coding	- && - && PF00226:DnaJ domain	-	0	0	0	5	0	0	0	0	0	0	0	0	0	0.371247	0	0	0	0	0	0
MS_gene39188	0	0	0	4.06118	0	0	0	0	0	0	0.812236	0	2.10036	0.498035	1	MS_gene39188	chr1.2	42167296	42168542	+	447	protein_coding	- && - && -	FAR1	0	0	0	5	0	0	0	0	0	0	0	0	0	0.827209	0	0	0	0	0	0
MS_gene068560	0	0	0	4.06118	0	0	0	0	0	0	0.812236	0	2.10036	0.498035	1	MS_gene068560	chr1.2	50825524	50831673	+	3339	protein_coding	- && sp|O24308|TOP2_PEA DNA topoisomerase 2 OS=Pisum sativum OX=3888 GN=TOP2 PE=2 SV=1 && PF00521:DNA gyrase/topoisomerase IV, subunit A|PF16898:C-terminal associated domain of TOPRIM|PF00204:DNA gyrase B	MYB_related	0	0	0	5	0	0	0	0	0	0	0	0	0	0.11074	0	0	0	0	0	0
MS_gene029468	0	0	0	4.06118	0	0	0	0	0	0	0.812236	0	2.10036	0.498035	1	MS_gene029468	chr1.2	81250671	81251114	-	444	protein_coding	- && - && -	FAR1	0	0	0	5	0	0	0	0	0	0	0	0	0	0.832798	0	0	0	0	0	0
MS_gene065145	0	0	0	4.06118	0	0	0	0	0	0	0.812236	0	2.10036	0.498035	1	MS_gene065145	chr1.2	81888231	81888626	-	396	protein_coding	- && - && -	-	0	0	0	5	0	0	0	0	0	0	0	0	0	0.933743	0	0	0	0	0	0
MS_gene54001	0	0	0	4.06118	0	0	0	0	0	0	0.812236	0	2.10036	0.498035	1	MS_gene54001	chr1.3	30679048	30679975	-	885	protein_coding	- && sp|Q94HW2|POLR1_ARATH Retrovirus-related Pol polyprotein from transposon RE1 OS=Arabidopsis thaliana OX=3702 GN=RE1 PE=2 SV=1 && PF14223:gag-polypeptide of LTR copia-type|PF14244:gag-polypeptide of LTR copia-type	LBD	0	0	0	5	0	0	0	0	0	0	0	0	0	0.41781	0	0	0	0	0	0
MS_gene00419	0	0	0	4.06118	0	0	0	0	0	0	0.812236	0	2.10036	0.498035	1	MS_gene00419	chr1.4	3729361	3731872	+	1776	protein_coding	- && sp|Q8GWW4|GUX2_ARATH UDP-glucuronate:xylan alpha-glucuronosyltransferase 2 OS=Arabidopsis thaliana OX=3702 GN=GUX2 PE=2 SV=1 && PF01501:Glycosyl transferase family 8	-	0	0	0	5	0	0	0	0	0	0	0	0	0	0.208199	0	0	0	0	0	0
MS_gene96136	0	0	0	4.06118	0	0	0	0	0	0	0.812236	0	2.10036	0.498035	1	MS_gene96136	chr1.4	21649591	21649830	-	240	protein_coding	- && - && -	-	0	0	0	5	0	0	0	0	0	0	0	0	0	1.54068	0	0	0	0	0	0
MS_gene43348	0	0	0	4.06118	0	0	0	0	0	0	0.812236	0	2.10036	0.498035	1	MS_gene43348	chr1.4	33161635	33164922	+	3288	protein_coding	- && sp|O82265|SCC3_ARATH Sister-chromatid cohesion protein 3 OS=Arabidopsis thaliana OX=3702 GN=SCC3 PE=1 SV=2 && PF08514:STAG domain	-	0	0	0	5	0	0	0	0	0	0	0	0	0	0.112458	0	0	0	0	0	0
MS_gene42446	0	0	0	4.06118	0	0	0	0	0	0	0.812236	0	2.10036	0.498035	1	MS_gene42446	chr1.4	46742261	46751794	-	3198	protein_coding	- && sp|Q7XIM0|CDPKH_ORYSJ Calcium-dependent protein kinase 17 OS=Oryza sativa subsp. japonica OX=39947 GN=CPK17 PE=2 SV=1 && PF00036:EF hand|PF13499:EF-hand domain pair|PF14111:Domain of unknown function (DUF4283)	FAR1	0	0	0	5	0	0	0	0	0	0	0	0	0	0.115623	0	0	0	0	0	0
MS_gene034848	0	0	0	4.06118	0	0	0	0	0	0	0.812236	0	2.10036	0.498035	1	MS_gene034848	chr1.4	48731713	48733437	-	1725	protein_coding	- && sp|Q9SI53|PP147_ARATH Pentatricopeptide repeat-containing protein At2g03880, mitochondrial OS=Arabidopsis thaliana OX=3702 GN=PCMP-H44 PE=2 SV=1 && PF13041:PPR repeat family|PF14432:DYW family of nucleic acid deaminases|PF12854:PPR repeat	FAR1	0	0	0	5	0	0	0	0	0	0	0	0	0	0.214355	0	0	0	0	0	0
MS_gene065693	0	0	0	4.06118	0	0	0	0	0	0	0.812236	0	2.10036	0.498035	1	MS_gene065693	chr1.4	82821141	82821461	+	321	protein_coding	- && - && -	-	0	0	0	5	0	0	0	0	0	0	0	0	0	1.15191	0	0	0	0	0	0
MS_gene029382	0	0	0	4.06118	0	0	0	0	0	0	0.812236	0	2.10036	0.498035	1	MS_gene029382	chr1.4	84794277	84796082	+	1350	protein_coding	- && sp|H2DH22|C7A10_PANGI Cytochrome P450 CYP73A100 OS=Panax ginseng OX=4054 PE=2 SV=1 && PF00067:Cytochrome P450	MYB	0	0	0	5	0	0	0	0	0	0	0	0	0	0.273898	0	0	0	0	0	0
MS_gene85937	0	0	0	4.06118	0	0	0	0	0	0	0.812236	0	2.10036	0.498035	1	MS_gene85937	chr2.1	1322526	1323719	+	894	protein_coding	- && sp|Q9T072|BH025_ARATH Transcription factor bHLH25 OS=Arabidopsis thaliana OX=3702 GN=BHLH25 PE=2 SV=2 && PF00010:Helix-loop-helix DNA-binding domain	bHLH	0	0	0	5	0	0	0	0	0	0	0	0	0	0.413604	0	0	0	0	0	0
MS_gene63750	0	0	0	4.06118	0	0	0	0	0	0	0.812236	0	2.10036	0.498035	1	MS_gene63750	chr2.1	23346048	23346984	+	330	protein_coding	- && - && -	-	0	0	0	5	0	0	0	0	0	0	0	0	0	1.12049	0	0	0	0	0	0
MS_gene00268	0	0	0	4.06118	0	0	0	0	0	0	0.812236	0	2.10036	0.498035	1	MS_gene00268	chr2.1	57063555	57066710	+	918	protein_coding	- && sp|Q8L9T5|ATL2_ARATH RING-H2 finger protein ATL2 OS=Arabidopsis thaliana OX=3702 GN=ATL2 PE=2 SV=2 && PF13639:Ring finger domain	C3H	0	0	0	5	0	0	0	0	0	0	0	0	0	0.402791	0	0	0	0	0	0
MS_gene36371	0	0	0	4.06118	0	0	0	0	0	0	0.812236	0	2.10036	0.498035	1	MS_gene36371	chr2.2	2530319	2532007	+	1068	protein_coding	- && sp|Q9LK76|IQD26_ARATH Protein IQ-domain 26 OS=Arabidopsis thaliana OX=3702 GN=IQD26 PE=1 SV=1 && PF13178:Protein of unknown function (DUF4005)	M-type_MADS	0	0	0	5	0	0	0	0	0	0	0	0	0	0.346219	0	0	0	0	0	0
MS_gene073075	0	0	0	4.06118	0	0	0	0	0	0	0.812236	0	2.10036	0.498035	1	MS_gene073075	chr2.2	12433363	12436009	+	456	protein_coding	- && - && -	-	0	0	0	5	0	0	0	0	0	0	0	0	0	0.810882	0	0	0	0	0	0
MS_gene060617	0	0	0	4.06118	0	0	0	0	0	0	0.812236	0	2.10036	0.498035	1	MS_gene060617	chr2.2	17194491	17196053	+	1290	protein_coding	- && sp|Q147F9|AATPC_ARATH AAA-ATPase At3g50940 OS=Arabidopsis thaliana OX=3702 GN=At3g50940 PE=2 SV=1 && PF00004:ATPase family associated with various cellular activities (AAA)|PF14363:Domain associated at C-terminal with AAA	B3	0	0	0	5	0	0	0	0	0	0	0	0	0	0.286637	0	0	0	0	0	0
MS_gene060206	0	0	0	4.06118	0	0	0	0	0	0	0.812236	0	2.10036	0.498035	1	MS_gene060206	chr2.3	20839678	20840149	+	327	protein_coding	- && - && -	NAC	0	0	0	5	0	0	0	0	0	0	0	0	0	1.13077	0	0	0	0	0	0
MS_gene98006	0	0	0	4.06118	0	0	0	0	0	0	0.812236	0	2.10036	0.498035	1	MS_gene98006	chr2.3	43090189	43091668	-	540	protein_coding	- && - && -	-	0	0	0	5	0	0	0	0	0	0	0	0	0	0.684745	0	0	0	0	0	0
MS_gene062081	0	0	0	4.06118	0	0	0	0	0	0	0.812236	0	2.10036	0.498035	1	MS_gene062081	chr2.3	45300882	45301118	+	237	protein_coding	- && - && -	-	0	0	0	5	0	0	0	0	0	0	0	0	0	1.56018	0	0	0	0	0	0
MS_gene66811	0	0	0	4.06118	0	0	0	0	0	0	0.812236	0	2.10036	0.498035	1	MS_gene66811	chr2.3	63654039	63657305	+	2481	protein_coding	- && sp|Q9SU29|UPL5_ARATH E3 ubiquitin-protein ligase UPL5 OS=Arabidopsis thaliana OX=3702 GN=UPL5 PE=1 SV=1 && PF00240:Ubiquitin family|PF00632:HECT-domain (ubiquitin-transferase)	-	0	0	0	5	0	0	0	0	0	0	0	0	0	0.149038	0	0	0	0	0	0
MS_gene77599	0	0	0	4.06118	0	0	0	0	0	0	0.812236	0	2.10036	0.498035	1	MS_gene77599	chr2.4	28450473	28458061	-	1272	protein_coding	- && - && PF01464:Transglycosylase SLT domain	-	0	0	0	5	0	0	0	0	0	0	0	0	0	0.290694	0	0	0	0	0	0
MS_gene60928	0	0	0	4.06118	0	0	0	0	0	0	0.812236	0	2.10036	0.498035	1	MS_gene60928	chr2.4	30898861	30899424	-	255	protein_coding	- && - && -	-	0	0	0	5	0	0	0	0	0	0	0	0	0	1.45005	0	0	0	0	0	0
MS_gene56325	0	0	0	4.06118	0	0	0	0	0	0	0.812236	0	2.10036	0.498035	1	MS_gene56325	chr3.1	6190720	6194101	+	2322	protein_coding	- && - && -	-	0	0	0	5	0	0	0	0	0	0	0	0	0	0.159243	0	0	0	0	0	0
MS_gene000993	0	0	0	4.06118	0	0	0	0	0	0	0.812236	0	2.10036	0.498035	1	MS_gene000993	chr3.1	24456203	24457344	-	498	protein_coding	- && sp|F4J1Q9|AVT1I_ARATH Amino acid transporter AVT1I OS=Arabidopsis thaliana OX=3702 GN=AVT1I PE=3 SV=1 && PF01490:Transmembrane amino acid transporter protein	-	0	0	0	5	0	0	0	0	0	0	0	0	0	0.742494	0	0	0	0	0	0
MS_gene41457	0	0	0	4.06118	0	0	0	0	0	0	0.812236	0	2.10036	0.498035	1	MS_gene41457	chr3.1	52216649	52218805	+	933	protein_coding	- && sp|P22195|PER1_ARAHY Cationic peroxidase 1 OS=Arachis hypogaea OX=3818 GN=PNC1 PE=1 SV=2 && PF00141:Peroxidase	NAC	0	0	0	5	0	0	0	0	0	0	0	0	0	0.396315	0	0	0	0	0	0
MS_gene42657	0	0	0	4.06118	0	0	0	0	0	0	0.812236	0	2.10036	0.498035	1	MS_gene42657	chr3.1	84229300	84236746	+	2943	protein_coding	- && sp|Q8VYJ7|CLPB4_ARATH Chaperone protein ClpB4, mitochondrial OS=Arabidopsis thaliana OX=3702 GN=CLPB4 PE=2 SV=1 && PF02861:Clp amino terminal domain, pathogenicity island component|PF17871:AAA lid domain|PF10431:C-terminal, D2-small domain, of ClpB protein|PF00004:ATPase family associated with various cellular activities (AAA)|PF07724:AAA domain (Cdc48 subfamily)	ARF	0	0	0	5	0	0	0	0	0	0	0	0	0	0.125641	0	0	0	0	0	0
MS_gene014736	0	0	0	4.06118	0	0	0	0	0	0	0.812236	0	2.10036	0.498035	1	MS_gene014736	chr3.1	86732746	86733516	+	771	protein_coding	- && sp|Q9ZQ23|FLA3_ARATH Fasciclin-like arabinogalactan protein 3 OS=Arabidopsis thaliana OX=3702 GN=FLA3 PE=2 SV=1 && PF02469:Fasciclin domain	NF-YB	0	0	0	5	0	0	0	0	0	0	0	0	0	0.479588	0	0	0	0	0	0
MS_gene42248	0	0	0	4.06118	0	0	0	0	0	0	0.812236	0	2.10036	0.498035	1	MS_gene42248	chr3.1	90434392	90438482	-	913	protein_coding	- && - && -	-	0	0	0	5	0	0	0	0	0	0	0	0	0	0.404997	0	0	0	0	0	0
MS_gene77962	0	0	0	4.06118	0	0	0	0	0	0	0.812236	0	2.10036	0.498035	1	MS_gene77962	chr3.2	21084015	21085169	+	1155	protein_coding	- && sp|Q6DR20|FB110_ARATH F-box protein At2g17036 OS=Arabidopsis thaliana OX=3702 GN=At2g17036 PE=2 SV=1 && PF03478:Protein of unknown function (DUF295)	B3	0	0	0	5	0	0	0	0	0	0	0	0	0	0.32014	0	0	0	0	0	0
MS_gene30093	0	0	0	4.06118	0	0	0	0	0	0	0.812236	0	2.10036	0.498035	1	MS_gene30093	chr3.2	42359157	42359402	-	246	protein_coding	- && - && -	-	0	0	0	5	0	0	0	0	0	0	0	0	0	1.5031	0	0	0	0	0	0
MS_gene03983	0	0	0	4.06118	0	0	0	0	0	0	0.812236	0	2.10036	0.498035	1	MS_gene03983	chr3.2	54631008	54633422	-	2415	protein_coding	- && sp|Q9LY50|ACCR3_ARATH Putative serine/threonine-protein kinase-like protein CCR3 OS=Arabidopsis thaliana OX=3702 GN=CCR3 PE=2 SV=1 && PF00069:Protein kinase domain	WRKY	0	0	0	5	0	0	0	0	0	0	0	0	0	0.153111	0	0	0	0	0	0
MS_gene02558	0	0	0	4.06118	0	0	0	0	0	0	0.812236	0	2.10036	0.498035	1	MS_gene02558	chr3.2	75428327	75435706	-	1170	protein_coding	- && sp|Q5Q995|KTAP2_IXOSC Protein KRTCAP2 homolog OS=Ixodes scapularis OX=6945 PE=2 SV=1 && PF09775:Keratinocyte-associated protein 2|PF02362:B3 DNA binding domain	B3	0	0	0	5	0	0	0	0	0	0	0	0	0	0.316036	0	0	0	0	0	0
MS_gene057203	0	0	0	4.06118	0	0	0	0	0	0	0.812236	0	2.10036	0.498035	1	MS_gene057203	chr3.2	77551748	77552828	+	408	protein_coding	- && sp|P0C2F6|RNHX1_ARATH Putative ribonuclease H protein At1g65750 OS=Arabidopsis thaliana OX=3702 GN=At1g65750 PE=3 SV=1 && PF13456:Reverse transcriptase-like	M-type_MADS	0	0	0	5	0	0	0	0	0	0	0	0	0	0.90628	0	0	0	0	0	0
MS_gene013010	0	0	0	4.06118	0	0	0	0	0	0	0.812236	0	2.10036	0.498035	1	MS_gene013010	chr3.2	84297363	84298031	+	441	protein_coding	- && - && -	-	0	0	0	5	0	0	0	0	0	0	0	0	0	0.838463	0	0	0	0	0	0
MS_gene40206	0	0	0	4.06118	0	0	0	0	0	0	0.812236	0	2.10036	0.498035	1	MS_gene40206	chr3.2	89047657	89052201	+	2181	protein_coding	- && sp|O04514|OPT2_ARATH Oligopeptide transporter 2 OS=Arabidopsis thaliana OX=3702 GN=OPT2 PE=2 SV=2 && PF03169:OPT oligopeptide transporter protein	M-type_MADS	0	0	0	5	0	0	0	0	0	0	0	0	0	0.169538	0	0	0	0	0	0
MS_gene42303	0	0	0	4.06118	0	0	0	0	0	0	0.812236	0	2.10036	0.498035	1	MS_gene42303	chr3.2	89667069	89668153	-	321	protein_coding	- && sp|Q43636|TRXH_RICCO Thioredoxin H-type OS=Ricinus communis OX=3988 PE=3 SV=1 && PF00085:Thioredoxin	bHLH	0	0	0	5	0	0	0	0	0	0	0	0	0	1.15191	0	0	0	0	0	0
MS_gene62040	0	0	0	4.06118	0	0	0	0	0	0	0.812236	0	2.10036	0.498035	1	MS_gene62040	chr3.3	5796046	5803165	+	2346	protein_coding	- && sp|Q9SDG8|AGO4A_ORYSJ Protein argonaute 4A OS=Oryza sativa subsp. japonica OX=39947 GN=AGO4A PE=2 SV=1 && PF08699:Argonaute linker 1 domain|PF02170:PAZ domain|PF16488:Argonaute linker 2 domain|PF16487:Mid domain of argonaute|PF02171:Piwi domain|PF16486:N-terminal domain of argonaute	GATA	0	0	0	5	0	0	0	0	0	0	0	0	0	0.157614	0	0	0	0	0	0
MS_gene30586	0	0	0	4.06118	0	0	0	0	0	0	0.812236	0	2.10036	0.498035	1	MS_gene30586	chr3.3	41644216	41646205	+	396	protein_coding	- && - && -	-	0	0	0	5	0	0	0	0	0	0	0	0	0	0.933743	0	0	0	0	0	0
MS_gene048576	0	0	0	4.06118	0	0	0	0	0	0	0.812236	0	2.10036	0.498035	1	MS_gene048576	chr3.3	53391777	53392163	+	387	protein_coding	- && sp|Q39202|RLK1_ARATH G-type lectin S-receptor-like serine/threonine-protein kinase RLK1 OS=Arabidopsis thaliana OX=3702 GN=RLK1 PE=2 SV=2 && PF00069:Protein kinase domain	WRKY	0	0	0	5	0	0	0	0	0	0	0	0	0	0.955458	0	0	0	0	0	0
MS_gene37926	0	0	0	4.06118	0	0	0	0	0	0	0.812236	0	2.10036	0.498035	1	MS_gene37926	chr3.3	83207986	83217583	-	3792	protein_coding	- && sp|F4K0J3|KN4C_ARATH Kinesin-like protein KIN-4C OS=Arabidopsis thaliana OX=3702 GN=KIN4C PE=2 SV=2 && PF00225:Kinesin motor domain	HSF	0	0	0	5	0	0	0	0	0	0	0	0	0	0.0975111	0	0	0	0	0	0
MS_gene013052	0	0	0	4.06118	0	0	0	0	0	0	0.812236	0	2.10036	0.498035	1	MS_gene013052	chr3.3	83474205	83475131	-	927	protein_coding	- && - && -	SRS	0	0	0	5	0	0	0	0	0	0	0	0	0	0.39888	0	0	0	0	0	0
MS_gene51800	0	0	0	4.06118	0	0	0	0	0	0	0.812236	0	2.10036	0.498035	1	MS_gene51800	chr3.4	15945296	15946670	-	432	protein_coding	- && - && -	-	0	0	0	5	0	0	0	0	0	0	0	0	0	0.855931	0	0	0	0	0	0
MS_gene92857	0	0	0	4.06118	0	0	0	0	0	0	0.812236	0	2.10036	0.498035	1	MS_gene92857	chr3.4	20893329	20895068	+	735	protein_coding	- && - && PF14223:gag-polypeptide of LTR copia-type	TALE	0	0	0	5	0	0	0	0	0	0	0	0	0	0.503078	0	0	0	0	0	0
MS_gene027033	0	0	0	4.06118	0	0	0	0	0	0	0.812236	0	2.10036	0.498035	1	MS_gene027033	chr3.4	49510598	49511053	+	456	protein_coding	- && sp|P09887|HS22C_SOYBN Small heat shock protein, chloroplastic (Fragment) OS=Glycine max OX=3847 GN=HSP22 PE=2 SV=1 && PF00011:Hsp20/alpha crystallin family	MYB_related	0	0	0	5	0	0	0	0	0	0	0	0	0	0.810882	0	0	0	0	0	0
MS_gene048672	0	0	0	4.06118	0	0	0	0	0	0	0.812236	0	2.10036	0.498035	1	MS_gene048672	chr3.4	66621112	66628611	+	3324	protein_coding	- && - && -	ERF	0	0	0	5	0	0	0	0	0	0	0	0	0	0.11124	0	0	0	0	0	0
MS_gene37443	0	0	0	4.06118	0	0	0	0	0	0	0.812236	0	2.10036	0.498035	1	MS_gene37443	chr3.4	91286452	91289881	-	969	protein_coding	- && - && PF14365:Neprosin activation peptide|PF03080:Neprosin	G2-like	0	0	0	5	0	0	0	0	0	0	0	0	0	0.381592	0	0	0	0	0	0
MS_gene47922	0	0	0	4.06118	0	0	0	0	0	0	0.812236	0	2.10036	0.498035	1	MS_gene47922	chr4.1	11490203	11495120	+	2523	protein_coding	- && sp|Q9SUN6|SBT22_ARATH Subtilisin-like protease SBT2.2 OS=Arabidopsis thaliana OX=3702 GN=SBT2.2 PE=3 SV=1 && PF00082:Subtilase family|PF17766:Fibronectin type-III domain|PF05922:Peptidase inhibitor I9	NF-YB	0	0	0	5	0	0	0	0	0	0	0	0	0	0.146557	0	0	0	0	0	0
MS_gene028508	0	0	0	4.06118	0	0	0	0	0	0	0.812236	0	2.10036	0.498035	1	MS_gene028508	chr4.1	20292511	20294487	-	1752	protein_coding	- && sp|Q9LSL5|LRK92_ARATH L-type lectin-domain containing receptor kinase IX.2 OS=Arabidopsis thaliana OX=3702 GN=LECRK92 PE=1 SV=1 && PF00139:Legume lectin domain|PF00069:Protein kinase domain	S1Fa-like	0	0	0	5	0	0	0	0	0	0	0	0	0	0.211051	0	0	0	0	0	0
MS_gene006764	0	0	0	4.06118	0	0	0	0	0	0	0.812236	0	2.10036	0.498035	1	MS_gene006764	chr4.1	25577972	25579649	+	1392	protein_coding	- && sp|F4JT82|RPP2C_ARATH Probable disease resistance protein At4g19520 OS=Arabidopsis thaliana OX=3702 GN=At4g19520 PE=3 SV=1 && PF13855:Leucine rich repeat	MYB	0	0	0	5	0	0	0	0	0	0	0	0	0	0.265634	0	0	0	0	0	0
MS_gene067705	0	0	0	4.06118	0	0	0	0	0	0	0.812236	0	2.10036	0.498035	1	MS_gene067705	chr4.1	68149006	68150699	-	1260	protein_coding	- && sp|Q8GYH5|BAD1_ARATH Ankyrin repeat-containing protein BDA1 OS=Arabidopsis thaliana OX=3702 GN=BAD1 PE=1 SV=1 && PF13857:Ankyrin repeats (many copies)|PF13962:Domain of unknown function|PF12796:Ankyrin repeats (3 copies)	bHLH	0	0	0	5	0	0	0	0	0	0	0	0	0	0.293462	0	0	0	0	0	0
MS_gene76708	0	0	0	4.06118	0	0	0	0	0	0	0.812236	0	2.10036	0.498035	1	MS_gene76708	chr4.1	71232444	71232875	+	432	protein_coding	- && sp|A0AT28|NLTP1_LENCU Non-specific lipid-transfer protein 1 OS=Lens culinaris OX=3864 PE=3 SV=1 && PF00234:Protease inhibitor/seed storage/LTP family	MYB_related	0	0	0	5	0	0	0	0	0	0	0	0	0	0.855931	0	0	0	0	0	0
MS_gene028286	0	0	0	4.06118	0	0	0	0	0	0	0.812236	0	2.10036	0.498035	1	MS_gene028286	chr4.2	17242155	17242976	-	822	protein_coding	- && - && -	-	0	0	0	5	0	0	0	0	0	0	0	0	0	0.449832	0	0	0	0	0	0
MS_gene39537	0	0	0	4.06118	0	0	0	0	0	0	0.812236	0	2.10036	0.498035	1	MS_gene39537	chr4.2	23182044	23183616	+	1389	protein_coding	- && sp|Q06915|EA6_ARATH Probable glucan endo-1,3-beta-glucosidase A6 OS=Arabidopsis thaliana OX=3702 GN=A6 PE=2 SV=1 && PF07983:X8 domain|PF00332:Glycosyl hydrolases family 17	C2H2	0	0	0	5	0	0	0	0	0	0	0	0	0	0.266207	0	0	0	0	0	0
MS_gene065790	0	0	0	4.06118	0	0	0	0	0	0	0.812236	0	2.10036	0.498035	1	MS_gene065790	chr4.2	30841240	30842013	-	535	protein_coding	- && sp|A2XQE8|SAG39_ORYSI Senescence-specific cysteine protease SAG39 OS=Oryza sativa subsp. indica OX=39946 GN=OsI_14861 PE=3 SV=1 && PF00112:Papain family cysteine protease|PF08246:Cathepsin propeptide inhibitor domain (I29)	BBR-BPC	0	0	0	5	0	0	0	0	0	0	0	0	0	0.691144	0	0	0	0	0	0
MS_gene006518	0	0	0	4.06118	0	0	0	0	0	0	0.812236	0	2.10036	0.498035	1	MS_gene006518	chr4.2	32501565	32504632	-	1530	protein_coding	- && sp|W8JMU7|CYQ32_CATRO Cytochrome P450 81Q32 OS=Catharanthus roseus OX=4058 GN=CYP81Q32 PE=2 SV=1 && PF00067:Cytochrome P450	B3	0	0	0	5	0	0	0	0	0	0	0	0	0	0.241675	0	0	0	0	0	0
MS_gene027430	0	0	0	4.06118	0	0	0	0	0	0	0.812236	0	2.10036	0.498035	1	MS_gene027430	chr4.2	53645499	53646995	+	1392	protein_coding	- && sp|Q94HW2|POLR1_ARATH Retrovirus-related Pol polyprotein from transposon RE1 OS=Arabidopsis thaliana OX=3702 GN=RE1 PE=2 SV=1 && PF14223:gag-polypeptide of LTR copia-type|PF13976:GAG-pre-integrase domain	ERF	0	0	0	5	0	0	0	0	0	0	0	0	0	0.265634	0	0	0	0	0	0
MS_gene015778	0	0	0	4.06118	0	0	0	0	0	0	0.812236	0	2.10036	0.498035	1	MS_gene015778	chr4.3	2396941	2397354	-	414	protein_coding	- && - && -	-	0	0	0	5	0	0	0	0	0	0	0	0	0	0.893145	0	0	0	0	0	0
MS_gene46927	0	0	0	4.06118	0	0	0	0	0	0	0.812236	0	2.10036	0.498035	1	MS_gene46927	chr4.3	38353481	38354740	-	1260	protein_coding	- && sp|Q9SYB9|UNC_ARATH Serine/threonine-protein kinase UCN OS=Arabidopsis thaliana OX=3702 GN=UNC PE=1 SV=1 && PF00069:Protein kinase domain	NAC	0	0	0	5	0	0	0	0	0	0	0	0	0	0.293462	0	0	0	0	0	0
MS_gene09164	0	0	0	4.06118	0	0	0	0	0	0	0.812236	0	2.10036	0.498035	1	MS_gene09164	chr4.3	43501718	43505160	-	1380	protein_coding	- && sp|Q56WF8|SCP48_ARATH Serine carboxypeptidase-like 48 OS=Arabidopsis thaliana OX=3702 GN=SCPL48 PE=2 SV=2 && PF00450:Serine carboxypeptidase	TALE	0	0	0	5	0	0	0	0	0	0	0	0	0	0.267944	0	0	0	0	0	0
MS_gene45330	0	0	0	4.06118	0	0	0	0	0	0	0.812236	0	2.10036	0.498035	1	MS_gene45330	chr4.3	53944583	53945362	+	780	protein_coding	- && - && PF00319:SRF-type transcription factor (DNA-binding and dimerisation domain)	M-type_MADS	0	0	0	5	0	0	0	0	0	0	0	0	0	0.474054	0	0	0	0	0	0
MS_gene037632	0	0	0	4.06118	0	0	0	0	0	0	0.812236	0	2.10036	0.498035	1	MS_gene037632	chr4.3	79951973	79953371	+	1176	protein_coding	- && sp|F4IUU1|RLP27_ARATH Receptor like protein 27 OS=Arabidopsis thaliana OX=3702 GN=RLP27 PE=2 SV=1 && PF13855:Leucine rich repeat	C2H2	0	0	0	5	0	0	0	0	0	0	0	0	0	0.314424	0	0	0	0	0	0
MS_gene058577	0	0	0	4.06118	0	0	0	0	0	0	0.812236	0	2.10036	0.498035	1	MS_gene058577	chr4.4	1635523	1635938	+	193	protein_coding	- && - && -	-	0	0	0	5	0	0	0	0	0	0	0	0	0	1.91587	0	0	0	0	0	0
MS_gene04803	0	0	0	4.06118	0	0	0	0	0	0	0.812236	0	2.10036	0.498035	1	MS_gene04803	chr4.4	2474926	2479613	+	1848	protein_coding	- && - && PF00168:C2 domain	-	0	0	0	5	0	0	0	0	0	0	0	0	0	0.200088	0	0	0	0	0	0
MS_gene008757	0	0	0	4.06118	0	0	0	0	0	0	0.812236	0	2.10036	0.498035	1	MS_gene008757	chr4.4	25732404	25733087	+	546	protein_coding	- && - && PF02298:Plastocyanin-like domain	-	0	0	0	5	0	0	0	0	0	0	0	0	0	0.67722	0	0	0	0	0	0
MS_gene33340	0	0	0	4.06118	0	0	0	0	0	0	0.812236	0	2.10036	0.498035	1	MS_gene33340	chr4.4	87804978	87806863	+	399	protein_coding	- && - && -	-	0	0	0	5	0	0	0	0	0	0	0	0	0	0.926722	0	0	0	0	0	0
MS_gene70547	0	0	0	4.06118	0	0	0	0	0	0	0.812236	0	2.10036	0.498035	1	MS_gene70547	chr5.1	11095939	11099264	+	2847	protein_coding	- && sp|Q9SD62|Y3471_ARATH Putative receptor-like protein kinase At3g47110 OS=Arabidopsis thaliana OX=3702 GN=At3g47110 PE=3 SV=1 && PF13855:Leucine rich repeat|PF08263:Leucine rich repeat N-terminal domain|PF00069:Protein kinase domain	bHLH	0	0	0	5	0	0	0	0	0	0	0	0	0	0.129878	0	0	0	0	0	0
MS_gene000637	0	0	0	4.06118	0	0	0	0	0	0	0.812236	0	2.10036	0.498035	1	MS_gene000637	chr5.1	19273821	19276798	+	1392	protein_coding	- && sp|Q9M084|SYDC2_ARATH Aspartate--tRNA ligase 2, cytoplasmic OS=Arabidopsis thaliana OX=3702 GN=IBI1 PE=1 SV=1 && PF00152:tRNA synthetases class II (D, K and N)|PF01336:OB-fold nucleic acid binding domain	MYB_related	0	0	0	5	0	0	0	0	0	0	0	0	0	0.265634	0	0	0	0	0	0
MS_gene000643	0	0	0	4.06118	0	0	0	0	0	0	0.812236	0	2.10036	0.498035	1	MS_gene000643	chr5.1	19404231	19407545	-	3315	protein_coding	- && sp|Q9LRR4|R13L1_ARATH Putative disease resistance RPP13-like protein 1 OS=Arabidopsis thaliana OX=3702 GN=RPPL1 PE=3 SV=1 && PF13855:Leucine rich repeat	EIL	0	0	0	5	0	0	0	0	0	0	0	0	0	0.111542	0	0	0	0	0	0
MS_gene071077	0	0	0	4.06118	0	0	0	0	0	0	0.812236	0	2.10036	0.498035	1	MS_gene071077	chr5.1	34295962	34297592	+	519	protein_coding	- && sp|Q76EJ0|YABDL_ORYSJ Protein DROOPING LEAF OS=Oryza sativa subsp. japonica OX=39947 GN=DL PE=1 SV=1 && PF04690:YABBY protein	YABBY	0	0	0	5	0	0	0	0	0	0	0	0	0	0.712451	0	0	0	0	0	0
MS_gene017054	0	0	0	4.06118	0	0	0	0	0	0	0.812236	0	2.10036	0.498035	1	MS_gene017054	chr5.1	72190135	72191833	-	1404	protein_coding	- && sp|A1XWY7|CFAT_PETHY Coniferyl alcohol acyltransferase OS=Petunia hybrida OX=4102 GN=CFAT PE=1 SV=1 && PF02458:Transferase family	CAMTA	0	0	0	5	0	0	0	0	0	0	0	0	0	0.263363	0	0	0	0	0	0
MS_gene37948	0	0	0	4.06118	0	0	0	0	0	0	0.812236	0	2.10036	0.498035	1	MS_gene37948	chr5.1	76457927	76458577	+	651	protein_coding	- && - && -	-	0	0	0	5	0	0	0	0	0	0	0	0	0	0.567991	0	0	0	0	0	0
MS_gene22587	0	0	0	4.06118	0	0	0	0	0	0	0.812236	0	2.10036	0.498035	1	MS_gene22587	chr5.2	3998045	4000107	+	1071	protein_coding	- && sp|P51091|LDOX_MALDO Leucoanthocyanidin dioxygenase OS=Malus domestica OX=3750 GN=ANS PE=2 SV=1 && PF03171:2OG-Fe(II) oxygenase superfamily|PF14226:non-haem dioxygenase in morphine synthesis N-terminal	STAT	0	0	0	5	0	0	0	0	0	0	0	0	0	0.345249	0	0	0	0	0	0
MS_gene22577	0	0	0	4.06118	0	0	0	0	0	0	0.812236	0	2.10036	0.498035	1	MS_gene22577	chr5.2	4081623	4082924	+	528	protein_coding	- && sp|Q9LZV3|MAN6_ARATH Mannan endo-1,4-beta-mannosidase 6 OS=Arabidopsis thaliana OX=3702 GN=MAN6 PE=2 SV=1 && -	NAC	0	0	0	5	0	0	0	0	0	0	0	0	0	0.700307	0	0	0	0	0	0
MS_gene44824	0	0	0	4.06118	0	0	0	0	0	0	0.812236	0	2.10036	0.498035	1	MS_gene44824	chr5.2	58369119	58375955	+	1164	protein_coding	- && sp|Q9FGG3|WTR45_ARATH WAT1-related protein At5g64700 OS=Arabidopsis thaliana OX=3702 GN=At5g64700 PE=2 SV=1 && PF00892:EamA-like transporter family	ERF	0	0	0	5	0	0	0	0	0	0	0	0	0	0.317665	0	0	0	0	0	0
MS_gene44847	0	0	0	4.06118	0	0	0	0	0	0	0.812236	0	2.10036	0.498035	1	MS_gene44847	chr5.2	58697497	58701038	+	927	protein_coding	- && sp|Q84XV2|GTE1_ARATH Transcription factor GTE1 OS=Arabidopsis thaliana OX=3702 GN=GTE1 PE=1 SV=1 && PF00439:Bromodomain|PF17035:Bromodomain extra-terminal - transcription regulation	HB-other	0	0	0	5	0	0	0	0	0	0	0	0	0	0.39888	0	0	0	0	0	0
MS_gene43819	0	0	0	4.06118	0	0	0	0	0	0	0.812236	0	2.10036	0.498035	1	MS_gene43819	chr5.2	59730403	59742665	+	1428	protein_coding	- && sp|H2DH18|C7A12_PANGI Cytochrome P450 CYP736A12 OS=Panax ginseng OX=4054 PE=2 SV=1 && PF00067:Cytochrome P450	bHLH	0	0	0	5	0	0	0	0	0	0	0	0	0	0.258937	0	0	0	0	0	0
MS_gene016781	0	0	0	4.06118	0	0	0	0	0	0	0.812236	0	2.10036	0.498035	1	MS_gene016781	chr5.2	73318218	73326989	+	1743	protein_coding	- && sp|Q6UD73|LYK3_MEDTR LysM domain receptor-like kinase 3 OS=Medicago truncatula OX=3880 GN=LYK3 PE=1 SV=1 && PF07714:Protein tyrosine kinase	bHLH	0	0	0	5	0	0	0	0	0	0	0	0	0	0.212141	0	0	0	0	0	0
MS_gene024730	0	0	0	4.06118	0	0	0	0	0	0	0.812236	0	2.10036	0.498035	1	MS_gene024730	chr5.3	2769170	2769520	-	351	protein_coding	- && sp|Q9C9I2|ERF21_ARATH Ethylene-responsive transcription factor ERF021 OS=Arabidopsis thaliana OX=3702 GN=ERF021 PE=2 SV=1 && PF00847:AP2 domain	ERF	0	0	0	5	0	0	0	0	0	0	0	0	0	1.05345	0	0	0	0	0	0
MS_gene02419	0	0	0	4.06118	0	0	0	0	0	0	0.812236	0	2.10036	0.498035	1	MS_gene02419	chr5.3	12089013	12089649	+	411	protein_coding	- && - && PF00403:Heavy-metal-associated domain	-	0	0	0	5	0	0	0	0	0	0	0	0	0	0.899665	0	0	0	0	0	0
MS_gene028051	0	0	0	4.06118	0	0	0	0	0	0	0.812236	0	2.10036	0.498035	1	MS_gene028051	chr5.3	16852981	16854459	-	1479	protein_coding	- && sp|Q2V6J9|UFOG7_FRAAN UDP-glucose flavonoid 3-O-glucosyltransferase 7 OS=Fragaria ananassa OX=3747 GN=GT7 PE=1 SV=1 && PF00201:UDP-glucoronosyl and UDP-glucosyl transferase	CO-like	0	0	0	5	0	0	0	0	0	0	0	0	0	0.250008	0	0	0	0	0	0
MS_gene009933	0	0	0	4.06118	0	0	0	0	0	0	0.812236	0	2.10036	0.498035	1	MS_gene009933	chr5.3	55240033	55244090	+	951	protein_coding	- && sp|Q84XV2|GTE1_ARATH Transcription factor GTE1 OS=Arabidopsis thaliana OX=3702 GN=GTE1 PE=1 SV=1 && PF17035:Bromodomain extra-terminal - transcription regulation|PF00439:Bromodomain	GATA	0	0	0	5	0	0	0	0	0	0	0	0	0	0.388814	0	0	0	0	0	0
MS_gene98440	0	0	0	4.06118	0	0	0	0	0	0	0.812236	0	2.10036	0.498035	1	MS_gene98440	chr5.4	18629678	18630597	+	789	protein_coding	- && sp|Q9M0U6|FBL22_ARATH Putative F-box/LRR-repeat protein 22 OS=Arabidopsis thaliana OX=3702 GN=FBL22 PE=4 SV=1 && PF00646:F-box domain	NF-YB	0	0	0	5	0	0	0	0	0	0	0	0	0	0.468647	0	0	0	0	0	0
MS_gene44263	0	0	0	4.06118	0	0	0	0	0	0	0.812236	0	2.10036	0.498035	1	MS_gene44263	chr5.4	22669302	22670278	+	648	protein_coding	- && sp|P0CB25|BH131_ARATH Transcription factor bHLH131 OS=Arabidopsis thaliana OX=3702 GN=BHLH131 PE=2 SV=1 && PF00010:Helix-loop-helix DNA-binding domain	bHLH	0	0	0	5	0	0	0	0	0	0	0	0	0	0.570621	0	0	0	0	0	0
MS_gene010274	0	0	0	4.06118	0	0	0	0	0	0	0.812236	0	2.10036	0.498035	1	MS_gene010274	chr5.4	48083949	48088889	-	1173	protein_coding	- && sp|B5DDX6|SMG9_XENTR Protein SMG9 OS=Xenopus tropicalis OX=8364 GN=smg9 PE=2 SV=1 && -	-	0	0	0	5	0	0	0	0	0	0	0	0	0	0.315228	0	0	0	0	0	0
MS_gene90623	0	0	0	4.06118	0	0	0	0	0	0	0.812236	0	2.10036	0.498035	1	MS_gene90623	chr5.4	67057183	67058417	-	1235	protein_coding	- && sp|A0A2P1GIW7|SAT_CATRO Stemmadenine O-acetyltransferase OS=Catharanthus roseus OX=4058 GN=SAT PE=1 SV=1 && PF02458:Transferase family	CAMTA	0	0	0	5	0	0	0	0	0	0	0	0	0	0.299403	0	0	0	0	0	0
MS_gene52859	0	0	0	4.06118	0	0	0	0	0	0	0.812236	0	2.10036	0.498035	1	MS_gene52859	chr6.1	20340054	20342424	-	981	protein_coding	- && - && -	-	0	0	0	5	0	0	0	0	0	0	0	0	0	0.376924	0	0	0	0	0	0
MS_gene89145	0	0	0	4.06118	0	0	0	0	0	0	0.812236	0	2.10036	0.498035	1	MS_gene89145	chr6.1	40518634	40521825	+	1854	protein_coding	- && - && PF03004:Plant transposase (Ptta/En/Spm family)	bHLH	0	0	0	5	0	0	0	0	0	0	0	0	0	0.19944	0	0	0	0	0	0
MS_gene57799	0	0	0	4.06118	0	0	0	0	0	0	0.812236	0	2.10036	0.498035	1	MS_gene57799	chr6.1	69455102	69458728	-	1815	protein_coding	- && - && PF13359:DDE superfamily endonuclease	WRKY	0	0	0	5	0	0	0	0	0	0	0	0	0	0.203726	0	0	0	0	0	0
MS_gene59989	0	0	0	4.06118	0	0	0	0	0	0	0.812236	0	2.10036	0.498035	1	MS_gene59989	chr6.1	72016466	72016946	-	318	protein_coding	- && sp|Q9ZT91|EFTM_ARATH Elongation factor Tu, mitochondrial OS=Arabidopsis thaliana OX=3702 GN=TUFA PE=1 SV=1 && -	-	0	0	0	5	0	0	0	0	0	0	0	0	0	1.16277	0	0	0	0	0	0
MS_gene018324	0	0	0	4.06118	0	0	0	0	0	0	0.812236	0	2.10036	0.498035	1	MS_gene018324	chr6.2	10144322	10149623	+	4842	protein_coding	- && sp|F4JTS8|NOV_ARATH Protein NO VEIN OS=Arabidopsis thaliana OX=3702 GN=NOV PE=1 SV=1 && -	-	0	0	0	5	0	0	0	0	0	0	0	0	0	0.0763656	0	0	0	0	0	0
MS_gene55419	0	0	0	4.06118	0	0	0	0	0	0	0.812236	0	2.10036	0.498035	1	MS_gene55419	chr6.2	15350725	15351120	+	309	protein_coding	- && - && -	-	0	0	0	5	0	0	0	0	0	0	0	0	0	1.19664	0	0	0	0	0	0
MS_gene019716	0	0	0	4.06118	0	0	0	0	0	0	0.812236	0	2.10036	0.498035	1	MS_gene019716	chr6.2	28191382	28192413	-	1032	protein_coding	- && sp|Q9SD62|Y3471_ARATH Putative receptor-like protein kinase At3g47110 OS=Arabidopsis thaliana OX=3702 GN=At3g47110 PE=3 SV=1 && PF00069:Protein kinase domain	WRKY	0	0	0	5	0	0	0	0	0	0	0	0	0	0.358297	0	0	0	0	0	0
MS_gene80402	0	0	0	4.06118	0	0	0	0	0	0	0.812236	0	2.10036	0.498035	1	MS_gene80402	chr6.3	28768234	28769369	+	663	protein_coding	- && - && -	-	0	0	0	5	0	0	0	0	0	0	0	0	0	0.557711	0	0	0	0	0	0
MS_gene84786	0	0	0	4.06118	0	0	0	0	0	0	0.812236	0	2.10036	0.498035	1	MS_gene84786	chr6.3	48784578	48791547	-	1062	protein_coding	- && - && -	NAC	0	0	0	5	0	0	0	0	0	0	0	0	0	0.348175	0	0	0	0	0	0
MS_gene40424	0	0	0	4.06118	0	0	0	0	0	0	0.812236	0	2.10036	0.498035	1	MS_gene40424	chr6.3	70877698	70879722	-	471	protein_coding	- && - && -	-	0	0	0	5	0	0	0	0	0	0	0	0	0	0.785058	0	0	0	0	0	0
MS_gene51268	0	0	0	4.06118	0	0	0	0	0	0	0.812236	0	2.10036	0.498035	1	MS_gene51268	chr6.3	77052453	77056353	+	1536	protein_coding	- && sp|P10978|POLX_TOBAC Retrovirus-related Pol polyprotein from transposon TNT 1-94 OS=Nicotiana tabacum OX=4097 PE=2 SV=1 && PF14223:gag-polypeptide of LTR copia-type|PF13976:GAG-pre-integrase domain	SBP	0	0	0	5	0	0	0	0	0	0	0	0	0	0.240731	0	0	0	0	0	0
MS_gene069442	0	0	0	4.06118	0	0	0	0	0	0	0.812236	0	2.10036	0.498035	1	MS_gene069442	chr6.4	52711539	52717604	-	3795	protein_coding	- && sp|Q9M0M2|AB9B_ARATH ABC transporter B family member 9 OS=Arabidopsis thaliana OX=3702 GN=ABCB9 PE=3 SV=2 && PF00005:ABC transporter|PF00664:ABC transporter transmembrane region	TCP	0	0	0	5	0	0	0	0	0	0	0	0	0	0.097434	0	0	0	0	0	0
MS_gene81907	0	0	0	4.06118	0	0	0	0	0	0	0.812236	0	2.10036	0.498035	1	MS_gene81907	chr6.4	55492198	55493230	+	939	protein_coding	- && - && PF13359:DDE superfamily endonuclease	MYB_related	0	0	0	5	0	0	0	0	0	0	0	0	0	0.393783	0	0	0	0	0	0
MS_gene025841	0	0	0	4.06118	0	0	0	0	0	0	0.812236	0	2.10036	0.498035	1	MS_gene025841	chr7.1	176216	184148	-	2862	protein_coding	- && sp|Q43128|PMA10_ARATH ATPase 10, plasma membrane-type OS=Arabidopsis thaliana OX=3702 GN=AHA10 PE=2 SV=2 && PF00122:E1-E2 ATPase|PF00690:Cation transporter/ATPase, N-terminus|PF00702:haloacid dehalogenase-like hydrolase	GRAS	0	0	0	5	0	0	0	0	0	0	0	0	0	0.129197	0	0	0	0	0	0
MS_gene09919	0	0	0	4.06118	0	0	0	0	0	0	0.812236	0	2.10036	0.498035	1	MS_gene09919	chr7.1	9972683	9979574	+	4257	protein_coding	- && sp|Q949G3|PDR1_NICPL Pleiotropic drug resistance protein 1 OS=Nicotiana plumbaginifolia OX=4092 GN=PDR1 PE=1 SV=1 && PF00005:ABC transporter|PF14510:ABC-transporter N-terminal|PF01061:ABC-2 type transporter|PF08370:Plant PDR ABC transporter associated	MYB_related	0	0	0	5	0	0	0	0	0	0	0	0	0	0.0868598	0	0	0	0	0	0
MS_gene055296	0	0	0	4.06118	0	0	0	0	0	0	0.812236	0	2.10036	0.498035	1	MS_gene055296	chr7.1	40232905	40234838	-	675	protein_coding	- && sp|Q5U526|I4A3A_XENLA Eukaryotic initiation factor 4A-III-A OS=Xenopus laevis OX=8355 GN=eif4a3-a PE=2 SV=1 && -	MYB_related	0	0	0	5	0	0	0	0	0	0	0	0	0	0.547796	0	0	0	0	0	0
MS_gene29981	0	0	0	4.06118	0	0	0	0	0	0	0.812236	0	2.10036	0.498035	1	MS_gene29981	chr7.1	60745675	60746103	-	429	protein_coding	- && - && -	-	0	0	0	5	0	0	0	0	0	0	0	0	0	0.861917	0	0	0	0	0	0
MS_gene071291	0	0	0	4.06118	0	0	0	0	0	0	0.812236	0	2.10036	0.498035	1	MS_gene071291	chr7.1	68166502	68167494	+	993	protein_coding	- && sp|P49730|RIR2_TOBAC Ribonucleoside-diphosphate reductase small chain OS=Nicotiana tabacum OX=4097 PE=2 SV=1 && PF00268:Ribonucleotide reductase, small chain	-	0	0	0	5	0	0	0	0	0	0	0	0	0	0.372369	0	0	0	0	0	0
MS_gene021861	0	0	0	4.06118	0	0	0	0	0	0	0.812236	0	2.10036	0.498035	1	MS_gene021861	chr7.1	82777978	82779969	-	1992	protein_coding	- && sp|D4AZ24|ENG1_ARTBC Probable endo-1,3(4)-beta-glucanase ARB_01444 OS=Arthroderma benhamiae (strain ATCC MYA-4681 / CBS 112371) OX=663331 GN=ARB_01444 PE=1 SV=1 && PF03639:Glycosyl hydrolase family 81 N-terminal domain|PF17652:Glycosyl hydrolase family 81 C-terminal domain	YABBY	0	0	0	5	0	0	0	0	0	0	0	0	0	0.185624	0	0	0	0	0	0
MS_gene77336	0	0	0	4.06118	0	0	0	0	0	0	0.812236	0	2.10036	0.498035	1	MS_gene77336	chr7.2	35429144	35432064	-	1158	protein_coding	- && sp|A1L4Y2|ADHL3_ARATH Alcohol dehydrogenase-like 3 OS=Arabidopsis thaliana OX=3702 GN=At1g32780 PE=2 SV=1 && PF00107:Zinc-binding dehydrogenase|PF08240:Alcohol dehydrogenase GroES-like domain	GRF	0	0	0	5	0	0	0	0	0	0	0	0	0	0.319311	0	0	0	0	0	0
MS_gene017802	0	0	0	4.06118	0	0	0	0	0	0	0.812236	0	2.10036	0.498035	1	MS_gene017802	chr7.3	18592029	18595942	+	1944	protein_coding	- && sp|Q7XUC5|P2C43_ORYSJ Probable protein phosphatase 2C 43 OS=Oryza sativa subsp. japonica OX=39947 GN=Os04g0584300 PE=3 SV=2 && PF00481:Protein phosphatase 2C	LBD	0	0	0	5	0	0	0	0	0	0	0	0	0	0.190207	0	0	0	0	0	0
MS_gene08207	0	0	0	4.06118	0	0	0	0	0	0	0.812236	0	2.10036	0.498035	1	MS_gene08207	chr7.3	23002630	23002993	+	261	protein_coding	- && - && -	-	0	0	0	5	0	0	0	0	0	0	0	0	0	1.41671	0	0	0	0	0	0
MS_gene065425	0	0	0	4.06118	0	0	0	0	0	0	0.812236	0	2.10036	0.498035	1	MS_gene065425	chr7.3	26177792	26178136	-	345	protein_coding	- && sp|Q8VZG8|MIK2_ARATH MDIS1-interacting receptor like kinase 2 OS=Arabidopsis thaliana OX=3702 GN=MIK2 PE=1 SV=3 && PF07714:Protein tyrosine kinase	S1Fa-like	0	0	0	5	0	0	0	0	0	0	0	0	0	1.07177	0	0	0	0	0	0
MS_gene39095	0	0	0	4.06118	0	0	0	0	0	0	0.812236	0	2.10036	0.498035	1	MS_gene39095	chr7.4	18044199	18048030	+	1434	protein_coding	- && - && -	B3	0	0	0	5	0	0	0	0	0	0	0	0	0	0.257854	0	0	0	0	0	0
MS_gene017750	0	0	0	4.06118	0	0	0	0	0	0	0.812236	0	2.10036	0.498035	1	MS_gene017750	chr7.4	18801415	18808602	+	1377	protein_coding	- && sp|Q94BZ7|GYRBM_ARATH DNA gyrase subunit B, mitochondrial OS=Arabidopsis thaliana OX=3702 GN=GYRBM PE=2 SV=1 && PF02518:Histidine kinase-, DNA gyrase B-, and HSP90-like ATPase|PF00204:DNA gyrase B	bZIP	0	0	0	5	0	0	0	0	0	0	0	0	0	0.268527	0	0	0	0	0	0
MS_gene058687	0	0	0	4.06118	0	0	0	0	0	0	0.812236	0	2.10036	0.498035	1	MS_gene058687	chr7.4	26599637	26600419	+	783	protein_coding	- && sp|O82777|SBT3_SOLLC Subtilisin-like protease SBT3 OS=Solanum lycopersicum OX=4081 GN=sbt3 PE=1 SV=1 && PF00082:Subtilase family|PF17766:Fibronectin type-III domain	NF-YB	0	0	0	5	0	0	0	0	0	0	0	0	0	0.472238	0	0	0	0	0	0
MS_gene016236	0	0	0	4.06118	0	0	0	0	0	0	0.812236	0	2.10036	0.498035	1	MS_gene016236	chr7.4	30343176	30344569	+	497	protein_coding	- && sp|Q8VYJ2|AHL1_ARATH AT-hook motif nuclear-localized protein 1 OS=Arabidopsis thaliana OX=3702 GN=AHL1 PE=1 SV=1 && PF03479:Plants and Prokaryotes Conserved (PCC) domain	NAC	0	0	0	5	0	0	0	0	0	0	0	0	0	0.743988	0	0	0	0	0	0
MS_gene93225	0	0	0	4.06118	0	0	0	0	0	0	0.812236	0	2.10036	0.498035	1	MS_gene93225	chr7.4	57249030	57256287	+	2973	protein_coding	- && - && PF14214:Helitron helicase-like domain at N-terminus	ERF	0	0	0	5	0	0	0	0	0	0	0	0	0	0.124373	0	0	0	0	0	0
MS_gene021744	0	0	0	4.06118	0	0	0	0	0	0	0.812236	0	2.10036	0.498035	1	MS_gene021744	chr7.4	88190940	88193149	-	1038	protein_coding	- && sp|Q9FLJ2|NC100_ARATH NAC domain-containing protein 100 OS=Arabidopsis thaliana OX=3702 GN=NAC100 PE=2 SV=1 && PF02365:No apical meristem (NAM) protein	NAC	0	0	0	5	0	0	0	0	0	0	0	0	0	0.356226	0	0	0	0	0	0
MS_gene041413	0	0	0	4.06118	0	0	0	0	0	0	0.812236	0	2.10036	0.498035	1	MS_gene041413	chr8.1	10510083	10510523	-	441	protein_coding	- && - && -	-	0	0	0	5	0	0	0	0	0	0	0	0	0	0.838463	0	0	0	0	0	0
MS_gene044549	0	0	0	4.06118	0	0	0	0	0	0	0.812236	0	2.10036	0.498035	1	MS_gene044549	chr8.1	14496850	14500562	-	636	protein_coding	- && sp|Q84J78|SSBP_ARATH Single-stranded DNA-binding protein, mitochondrial OS=Arabidopsis thaliana OX=3702 GN=At4g11060 PE=2 SV=1 && PF00436:Single-strand binding protein family	-	0	0	0	5	0	0	0	0	0	0	0	0	0	0.581387	0	0	0	0	0	0
MS_gene065220	0	0	0	4.06118	0	0	0	0	0	0	0.812236	0	2.10036	0.498035	1	MS_gene065220	chr8.1	36427144	36430656	-	2340	protein_coding	- && sp|Q9FGD7|PUB50_ARATH Putative U-box domain-containing protein 50 OS=Arabidopsis thaliana OX=3702 GN=PUB50 PE=3 SV=1 && PF04564:U-box domain|PF07714:Protein tyrosine kinase	NAC	0	0	0	5	0	0	0	0	0	0	0	0	0	0.158018	0	0	0	0	0	0
MS_gene23662	0	0	0	4.06118	0	0	0	0	0	0	0.812236	0	2.10036	0.498035	1	MS_gene23662	chr8.1	67176551	67177717	-	1167	protein_coding	- && sp|Q3EBZ2|SKI23_ARATH F-box protein SKIP23 OS=Arabidopsis thaliana OX=3702 GN=SKIP23 PE=1 SV=1 && -	-	0	0	0	5	0	0	0	0	0	0	0	0	0	0.316849	0	0	0	0	0	0
MS_gene052692	0	0	0	4.06118	0	0	0	0	0	0	0.812236	0	2.10036	0.498035	1	MS_gene052692	chr8.1	79835680	79836890	+	1119	protein_coding	- && sp|Q40467|IF414_TOBAC Eukaryotic initiation factor 4A-14 OS=Nicotiana tabacum OX=4097 PE=2 SV=1 && PF00271:Helicase conserved C-terminal domain|PF00270:DEAD/DEAH box helicase	MYB	0	0	0	5	0	0	0	0	0	0	0	0	0	0.33044	0	0	0	0	0	0
MS_gene02472	0	0	0	4.06118	0	0	0	0	0	0	0.812236	0	2.10036	0.498035	1	MS_gene02472	chr8.2	27999909	28003620	-	558	protein_coding	- && sp|Q9ZPX1|ARF5_ARATH ADP-ribosylation factor-like protein 2 OS=Arabidopsis thaliana OX=3702 GN=ARL2 PE=2 SV=1 && PF00025:ADP-ribosylation factor family	GATA	0	0	0	5	0	0	0	0	0	0	0	0	0	0.662656	0	0	0	0	0	0
MS_gene042110	0	0	0	4.06118	0	0	0	0	0	0	0.812236	0	2.10036	0.498035	1	MS_gene042110	chr8.3	869460	871516	+	1503	protein_coding	- && sp|O81974|C71D8_SOYBN Cytochrome P450 71D8 OS=Glycine max OX=3847 GN=CYP71D8 PE=2 SV=1 && PF00067:Cytochrome P450	bHLH	0	0	0	5	0	0	0	0	0	0	0	0	0	0.246016	0	0	0	0	0	0
MS_gene038737	0	0	0	4.06118	0	0	0	0	0	0	0.812236	0	2.10036	0.498035	1	MS_gene038737	chr8.3	13862048	13864166	-	1473	protein_coding	- && sp|Q6NKW9|E138_ARATH Glucan endo-1,3-beta-glucosidase 8 OS=Arabidopsis thaliana OX=3702 GN=At1g64760 PE=2 SV=2 && PF07983:X8 domain|PF00332:Glycosyl hydrolases family 17	C2H2	0	0	0	5	0	0	0	0	0	0	0	0	0	0.251027	0	0	0	0	0	0
MS_gene90495	0	0	0	4.06118	0	0	0	0	0	0	0.812236	0	2.10036	0.498035	1	MS_gene90495	chr8.3	23616010	23617371	+	795	protein_coding	- && sp|Q9FH97|EPS1_ARATH Protein ENHANCED PSEUDOMONAS SUSCEPTIBILITY 1 OS=Arabidopsis thaliana OX=3702 GN=EPS1 PE=2 SV=1 && PF02458:Transferase family	NAC	0	0	0	5	0	0	0	0	0	0	0	0	0	0.46511	0	0	0	0	0	0
MS_gene067979	0	0	0	4.06118	0	0	0	0	0	0	0.812236	0	2.10036	0.498035	1	MS_gene067979	chr8.3	31008221	31009672	-	1452	protein_coding	- && - && PF13439:Glycosyltransferase Family 4|PF00534:Glycosyl transferases group 1	-	0	0	0	5	0	0	0	0	0	0	0	0	0	0.254657	0	0	0	0	0	0
MS_gene25275	0	0	0	4.06118	0	0	0	0	0	0	0.812236	0	2.10036	0.498035	1	MS_gene25275	chr8.3	39854433	39861283	+	2106	protein_coding	- && sp|P93736|SYVM1_ARATH Valine--tRNA ligase, mitochondrial 1 OS=Arabidopsis thaliana OX=3702 GN=TWN2 PE=1 SV=2 && PF03171:2OG-Fe(II) oxygenase superfamily|PF00133:tRNA synthetases class I (I, L, M and V)	STAT	0	0	0	5	0	0	0	0	0	0	0	0	0	0.175576	0	0	0	0	0	0
MS_gene59836	0	0	0	4.06118	0	0	0	0	0	0	0.812236	0	2.10036	0.498035	1	MS_gene59836	chr8.3	54262586	54268026	-	1347	protein_coding	- && sp|F4HYJ7|DEXH3_ARATH DExH-box ATP-dependent RNA helicase DExH3 OS=Arabidopsis thaliana OX=3702 GN=At1g48650 PE=3 SV=1 && PF07717:Oligonucleotide/oligosaccharide-binding (OB)-fold|PF00271:Helicase conserved C-terminal domain	FAR1	0	0	0	5	0	0	0	0	0	0	0	0	0	0.274508	0	0	0	0	0	0
MS_gene051112	0	0	0	4.06118	0	0	0	0	0	0	0.812236	0	2.10036	0.498035	1	MS_gene051112	chr8.3	70183611	70184153	+	543	protein_coding	- && sp|P0CQ26|ATP23_CRYNJ Mitochondrial inner membrane protease ATP23 OS=Cryptococcus neoformans var. neoformans serotype D (strain JEC21 / ATCC MYA-565) OX=214684 GN=ATP23 PE=3 SV=1 && PF09768:Peptidase M76 family	-	0	0	0	5	0	0	0	0	0	0	0	0	0	0.680962	0	0	0	0	0	0
MS_gene009321	303.727	202.561	200.528	168.133	101.358	243.466	169.753	223.257	252.787	260.732	195.261	229.999	-0.235304	0.498061	0.805129	MS_gene009321	chr3.1	1533798	1537462	-	666	protein_coding	- && - && -	-	366	225	218	207	104	288	168	207	272	185	41.5221	27.6918	27.4139	22.9852	13.8565	33.2839	23.2068	30.5212	34.5582	35.6444
MS_gene060515	0	0.90027	0.919853	1.62447	19.4919	4.22683	9.09393	11.8639	6.50555	7.04682	4.58731	7.7474	-0.768057	0.498065	0.805129	MS_gene060515	chr8.1	75265557	75266785	+	684	protein_coding	- && - && -	-	0	1	1	2	20	5	9	11	7	5	0	0.119836	0.122443	0.216235	2.59459	0.562639	1.2105	1.57922	0.865961	0.93801
MS_gene62092	4.97913	16.2049	11.9581	7.31012	70.171	2.5361	35.3653	16.178	7.43491	12.6843	22.1246	14.8397	0.574977	0.498091	0.805129	MS_gene62092	chr8.2	3727807	3729298	+	561	protein_coding	- && sp|Q9FGT8|TIL_ARATH Temperature-induced lipocalin-1 OS=Arabidopsis thaliana OX=3702 GN=TIL PE=1 SV=1 && PF08212:Lipocalin-like domain	FAR1	6	18	13	9	72	3	35	15	8	9	0.808092	2.62998	1.94075	1.1864	11.3885	0.411599	5.73964	2.62563	1.20666	2.05861
MS_gene76561	54.7704	71.1213	78.1875	64.9789	115.002	67.6293	70.7306	90.597	36.2452	54.9652	76.8121	64.0335	0.260977	0.498108	0.805129	MS_gene76561	chr2.3	3139948	3143166	-	1956	protein_coding	- && sp|Q1PE04|FBL25_ARATH F-box/LRR-repeat protein 25 OS=Arabidopsis thaliana OX=3702 GN=FBL25 PE=2 SV=1 && -	B3	66	79	85	80	118	80	70	84	39	39	2.54946	3.31056	3.63948	3.02464	5.35314	3.14801	3.29237	4.21711	1.68714	2.55852
MS_gene94626	95.4332	116.135	82.7868	138.892	129.621	140.331	28.2922	128.346	97.5832	60.6026	112.574	91.0309	0.303887	0.498112	0.805129	MS_gene94626	chr2.4	14844703	14848669	+	1479	protein_coding	- && sp|Q4V3D2|ASP36_ARATH Aspartic proteinase 36 OS=Arabidopsis thaliana OX=3702 GN=A36 PE=1 SV=1 && PF14543:Xylanase inhibitor N-terminal|PF14541:Xylanase inhibitor C-terminal	Trihelix	115	129	90	171	133	166	28	119	105	43	5.87492	7.14932	5.0964	8.55028	7.97956	8.63884	1.74168	7.90103	6.00727	3.73073
MS_gene89544	6.63883	0.90027	0	0	5.84758	0	3.03131	10.7854	11.1524	1.40936	2.67734	5.27568	-0.983726	0.498135	0.805129	MS_gene89544	chr1.1	51181917	51183767	+	1851	protein_coding	- && sp|Q7XJ98|MUR3_ARATH Xyloglucan galactosyltransferase MUR3 OS=Arabidopsis thaliana OX=3702 GN=MUR3 PE=1 SV=1 && PF03016:Exostosin family	-	8	1	0	0	6	0	3	10	12	1	0.326555	0.044283	0	0	0.287634	0	0.149106	0.530516	0.548569	0.0693246
MS_gene99985	285.47	153.946	385.419	341.951	355.728	209.651	126.305	186.587	276.95	455.224	304.503	250.943	0.280844	0.498145	0.805129	MS_gene99985	chr8.4	39381550	39405472	+	3677	protein_coding	- && sp|Q9XIE6|ALA3_ARATH Phospholipid-transporting ATPase 3 OS=Arabidopsis thaliana OX=3702 GN=ALA3 PE=1 SV=2 && PF13246:Cation transport ATPase (P-type)|PF16209:Phospholipid-translocating ATPase N-terminal|PF16212:Phospholipid-translocating P-type ATPase C-terminal|PF00122:E1-E2 ATPase	MYB_related	344	171	419	421	365	248	125	173	298	323	7.06866	3.81194	9.54354	8.46722	8.80835	5.19127	3.12749	4.62016	6.85771	11.272
MS_gene049895	87.1347	96.3289	141.657	88.5337	40.9331	71.0108	94.981	143.445	15.7992	280.463	90.9175	121.14	-0.410208	0.498171	0.805129	MS_gene049895	chr5.3	53496711	53500874	-	822	protein_coding	- && sp|Q9FGF0|PGML1_ARATH Phosphoglycerate mutase-like protein 1 OS=Arabidopsis thaliana OX=3702 GN=At5g64460 PE=2 SV=1 && PF00300:Histidine phosphatase superfamily (branch 1)	-	105	107	154	109	42	84	94	133	17	199	9.65139	10.6698	15.6905	9.80635	4.53391	7.86544	10.5205	15.8886	1.74998	31.0652
MS_gene059362	29.8748	14.4043	5.51912	6.49789	15.5935	3.38147	31.3235	35.5917	13.9405	16.9124	14.3779	20.2299	-0.488009	0.498173	0.805129	MS_gene059362	chr4.2	13274797	13275429	+	633	protein_coding	- && sp|P50246|SAHH_MEDSA Adenosylhomocysteinase OS=Medicago sativa OX=3879 GN=SAHH PE=2 SV=1 && PF05221:S-adenosyl-L-homocysteine hydrolase	MYB_related	36	16	6	8	16	4	31	33	15	12	4.29706	2.07186	0.793847	0.934628	2.24291	0.486376	4.50544	5.11935	2.00514	2.4326
MS_gene47445	9.95825	10.8032	13.7978	40.6118	1.94919	27.0517	0	4.31414	13.9405	0	15.4241	9.06127	0.75316	0.498197	0.805129	MS_gene47445	chr1.4	51823208	51826710	-	1239	protein_coding	- && sp|Q9SJM1|ACR10_ARATH ACT domain-containing protein ACR10 OS=Arabidopsis thaliana OX=3702 GN=ACR10 PE=2 SV=1 && PF01842:ACT domain	-	12	12	15	50	2	32	0	4	15	0	0.731783	0.793877	1.01393	2.98436	0.143237	1.9879	0	0.317025	1.02442	0
MS_gene002754	0.829854	19.8059	12.8779	20.3059	3.89839	20.2888	6.06262	5.39268	3.71746	0	11.5436	7.09231	0.682252	0.498205	0.805129	MS_gene002754	chr2.1	67394310	67395531	-	795	protein_coding	- && - && PF02536:mTERF	-	1	22	14	25	4	24	6	5	4	0	0.0950397	2.26829	1.47486	2.32555	0.446466	2.32359	0.694326	0.617601	0.425745	0
MS_gene31816	0	15.3046	2.75956	0	17.5427	0	7.07306	0	8.36427	1.40936	7.12138	3.36934	1.06932	0.49821	0.805129	MS_gene31816	chr1.1	14268428	14279530	-	1641	protein_coding	- && sp|F4JYE9|DHFS_ARATH Dihydrofolate synthetase OS=Arabidopsis thaliana OX=3702 GN=DHFS PE=1 SV=1 && PF08245:Mur ligase middle domain	WRKY	0	17	3	0	18	0	7	0	9	1	0	0.849148	0.153109	0	0.973328	0	0.392436	0	0.464077	0.0781961
MS_gene048583	45.642	66.62	38.6338	29.2405	46.7806	65.9386	38.3966	44.22	15.7992	11.2749	45.3834	35.1259	0.360841	0.498215	0.805129	MS_gene048583	chr3.3	53445098	53447301	-	2025	protein_coding	- && sp|P17801|KPRO_MAIZE Putative receptor protein kinase ZmPK1 OS=Zea mays OX=4577 GN=PK1 PE=2 SV=2 && PF00069:Protein kinase domain|PF01453:D-mannose binding lectin	bHLH	55	74	42	36	48	78	38	41	17	8	2.05215	2.99537	1.73705	1.31471	2.10335	2.96473	1.72639	1.98822	0.710363	0.506942
MS_gene024061	16.5971	0	95.6647	191.688	77.9677	22.8249	0	0	2.78809	131.071	76.3834	31.3368	1.28824	0.49822	0.805129	MS_gene024061	chr7.1	23999521	24006481	-	1344	protein_coding	- && sp|Q93V61|LCAT3_ARATH Phospholipase A(1) LCAT3 OS=Arabidopsis thaliana OX=3702 GN=LCAT3 PE=1 SV=1 && PF02450:Lecithin:cholesterol acyltransferase	AP2	20	0	104	236	80	27	0	0	3	93	1.12435	0	6.48072	12.9857	5.28185	1.54625	0	0	0.188877	8.87927
MS_gene012004	0	0	0	0	0.974597	0	3.03131	2.15707	0	0	0.194919	1.03768	-2.09621	0.498223	1	MS_gene012004	chr8.2	28199130	28199348	-	219	protein_coding	- && sp|F4JVB8|RADL1_ARATH Protein RADIALIS-like 1 OS=Arabidopsis thaliana OX=3702 GN=RL1 PE=2 SV=1 && -	MYB_related	0	0	0	0	1	0	3	2	0	0	0	0	0	0	0.405183	0	1.26025	0.89679	0	0
MS_gene34018	19.0866	16.2049	27.5956	10.5591	36.0601	17.7527	26.2714	18.3351	13.0111	8.45618	21.9012	16.7653	0.373665	0.498227	0.805129	MS_gene34018	chr1.4	74248928	74256318	+	5049	protein_coding	- && sp|Q8QG78|NCOR1_XENLA Nuclear receptor corepressor 1 OS=Xenopus laevis OX=8355 GN=ncor1 PE=1 SV=1 && PF00249:Myb-like DNA-binding domain	MYB	23	18	30	13	37	21	26	17	14	6	0.344187	0.29222	0.497628	0.19041	0.650267	0.320132	0.473748	0.330635	0.234627	0.152489
MS_gene33455	80.4959	17.1051	0	10.5591	1.94919	5.91757	20.2087	0	16.7285	21.1405	22.0218	12.7991	0.788224	0.498227	0.805129	MS_gene33455	chr4.2	86665076	86671634	+	3309	protein_coding	- && sp|V9M2S5|RPV1_VITRO Disease resistance protein RPV1 OS=Vitis rotundifolia OX=103349 GN=RPV1 PE=1 SV=1 && PF00931:NB-ARC domain|PF01582:TIR domain	MYB	97	19	0	13	2	7	20	0	18	15	2.21486	0.470652	0	0.290535	0.0536326	0.162823	0.556049	0	0.46029	0.581685
MS_gene031207	2.48956	0	0.919853	1.62447	0.974597	7.6083	2.02087	1.07854	0	1.40936	1.2017	2.42341	-1.02323	0.498228	1	MS_gene031207	21207	90142	94257	+	363	protein_coding	- && sp|O04421|SRP14_ARATH Signal recognition particle 14 kDa protein OS=Arabidopsis thaliana OX=3702 GN=SRP14 PE=2 SV=2 && PF02290:Signal recognition particle 14kD protein	NAC	3	0	1	2	1	9	2	1	0	1	0.624435	0	0.230718	0.407451	0.244449	1.90832	0.506877	0.270519	0	0.353498
MS_gene02925	45.642	46.814	83.7066	55.232	33.1363	38.0415	21.2192	77.6546	137.546	63.4214	52.9062	67.5765	-0.353247	0.498245	0.805129	MS_gene02925	chr2.4	62204522	62210375	+	1812	protein_coding	- && - && PF01426:BAH domain|PF05641:Agenet domain	LBD	55	52	91	68	34	45	21	72	148	45	2.29338	2.35228	4.20603	2.77526	1.66501	1.91148	1.0662	3.90193	6.9113	3.18675
MS_gene77065	116.18	68.4205	107.623	40.6118	29.2379	116.661	87.908	75.4975	69.7023	97.2461	72.4145	89.4029	-0.30353	0.498246	0.805129	MS_gene77065	chr7.3	71182713	71185588	-	762	protein_coding	- && sp|Q7ZZ00|ZN511_DANRE Zinc finger protein 511 OS=Danio rerio OX=7955 GN=znf511 PE=2 SV=1 && -	C2H2	140	76	117	50	30	138	87	70	75	69	13.8818	8.17526	12.8594	4.85252	3.49351	13.9393	10.5037	9.02086	8.32842	11.6195
MS_gene76190	167.631	225.968	110.382	115.337	402.508	519.055	207.14	131.581	283.456	147.983	204.365	257.843	-0.337304	0.498249	0.805129	MS_gene76190	chr3.1	35916752	35928363	+	3030	protein_coding	- && sp|P49299|CYSZ_CUCMA Citrate synthase, glyoxysomal OS=Cucurbita maxima OX=3661 PE=1 SV=1 && PF00285:Citrate synthase, C-terminal domain|PF10536:Plant mobile domain	LSD	202	251	120	142	413	614	205	122	305	105	5.03711	6.79007	3.31686	3.46576	12.0949	15.597	6.2243	3.95387	8.51752	4.44672
MS_gene026151	118.669	87.3262	82.7868	57.6687	71.1456	98.9079	65.6784	92.7541	120.817	112.749	83.5193	98.1813	-0.232305	0.498257	0.805129	MS_gene026151	chr1.2	24553765	24558563	+	513	protein_coding	- && sp|Q9LF68|BOLA4_ARATH Protein BOLA4, chloroplastic/mitochondrial OS=Arabidopsis thaliana OX=3702 GN=BOLA4 PE=1 SV=1 && PF01722:BolA-like protein	Trihelix	143	97	90	71	73	117	65	86	130	80	21.0616	15.4988	14.6931	10.2351	12.627	17.5543	11.6567	16.4621	21.4428	20.0109
MS_gene067546	0	10.8032	17.4772	34.9261	18.5173	0	5.05218	10.7854	12.0817	22.5498	16.3448	10.0938	0.709374	0.498264	0.805129	MS_gene067546	chr3.2	26006944	26009094	+	1497	protein_coding	- && sp|Q9M5Q1|FUT1_PEA Galactoside 2-alpha-L-fucosyltransferase OS=Pisum sativum OX=3888 GN=FT1 PE=2 SV=1 && PF03254:Xyloglucan fucosyltransferase	B3	0	12	19	43	19	0	5	10	13	16	0	0.657056	1.06297	2.12422	1.12623	0	0.307275	0.655969	0.734815	1.37149
MS_gene80552	0	20.7062	0.919853	0.812236	0	2.5361	21.2192	24.8063	0	0	4.48766	9.71232	-1.11568	0.498265	0.805129	MS_gene80552	chr6.4	51247664	51248070	-	203	protein_coding	- && sp|Q9FX45|ORRM6_ARATH Organelle RRM domain-containing protein 6, chloroplastic OS=Arabidopsis thaliana OX=3702 GN=ORRM6 PE=1 SV=1 && -	bHLH	0	23	1	1	0	3	21	23	0	0	0	9.28699	0.412566	0.364298	0	1.13747	9.51706	11.1259	0	0
MS_gene42509	0	3.60108	0.919853	0	0.974597	0	0	0	0.929364	0	1.09911	0.185873	1.94353	0.498308	1	MS_gene42509	chr7.1	15665913	15669383	+	1506	protein_coding	- && sp|O04249|STP7_ARATH Sugar transport protein 7 OS=Arabidopsis thaliana OX=3702 GN=STP7 PE=1 SV=1 && PF00083:Sugar (and other) transporter	MYB_related	0	4	1	0	1	0	0	0	1	0	0	0.21771	0.0556114	0	0.058921	0	0	0	0.0561864	0
MS_gene016546	0.829854	0	0.919853	0	0.974597	0	7.07306	0	0.929364	0	0.544861	1.60048	-1.57145	0.498313	1	MS_gene016546	chr8.2	60103738	60112083	-	1226	protein_coding	- && sp|A8K979|ERI2_HUMAN ERI1 exoribonuclease 2 OS=Homo sapiens OX=9606 GN=ERI2 PE=2 SV=2 && PF00929:Exonuclease	-	1	0	1	0	1	0	7	0	1	0	0.0616285	0	0.0683122	0	0.0723777	0	0.525275	0	0.0690185	0
MS_gene94348	3.31942	1.80054	5.51912	2.43671	0	16.062	3.03131	0	5.57618	0	2.61516	4.93389	-0.934596	0.498333	0.805222	MS_gene94348	chr3.2	43607367	43610327	+	936	protein_coding	- && - && -	-	4	2	6	3	0	19	3	0	6	0	0.322891	0.175145	0.536864	0.237027	0	1.5624	0.294866	0	0.542415	0
MS_gene52815	12.4478	15.3046	15.6375	27.616	21.4411	11.8351	22.2296	79.8116	16.7285	1.40936	18.4894	26.4029	-0.515483	0.498359	0.805243	MS_gene52815	chr3.1	90692671	90697137	-	1473	protein_coding	- && sp|Q06364|PSMD3_DAUCA Probable 26S proteasome non-ATPase regulatory subunit 3 OS=Daucus carota OX=4039 GN=21D7 PE=1 SV=2 && PF08375:Proteasome regulatory subunit C-terminal|PF01399:PCI domain	-	15	17	17	34	22	14	22	74	18	1	0.769415	0.945996	0.966574	1.70698	1.3253	0.731545	1.37404	4.93326	1.03401	0.0871146
MS_gene67170	36.5136	7.20216	12.8779	21.1181	28.2633	8.45367	37.3862	15.0995	12.0817	1.40936	21.195	14.8861	0.503067	0.498368	0.805243	MS_gene67170	chr1.2	26094848	26106009	-	2319	protein_coding	- && sp|Q8S403|PHO1_ARATH Phosphate transporter PHO1 OS=Arabidopsis thaliana OX=3702 GN=PHO1 PE=1 SV=1 && PF03105:SPX domain|PF03124:EXS family	EIL	44	8	14	26	29	10	37	14	13	1	1.43359	0.282769	0.505611	0.829135	1.10967	0.331906	1.46785	0.592833	0.47435	0.0553341
MS_gene005984	0.829854	0	1.83971	4.06118	0.974597	16.9073	0	0	0.929364	0	1.54107	3.56734	-1.2261	0.498414	0.805299	MS_gene005984	chr1.3	66450519	66451607	+	1089	protein_coding	- && sp|K7WCI9|CPT3_SOLLC Dehydrodolichyl diphosphate synthase CPT3 OS=Solanum lycopersicum OX=4081 GN=CPT3 PE=1 SV=1 && PF01255:Putative undecaprenyl diphosphate synthase	-	1	0	2	5	1	20	0	0	1	0	0.0693816	0	0.153812	0.339543	0.0814831	1.41357	0	0	0.0777013	0
MS_gene010449	4.14927	15.3046	5.51912	1.62447	13.6444	11.8351	2.02087	3.23561	0.929364	47.9184	8.04836	13.1879	-0.697649	0.498455	0.805348	MS_gene010449	chr5.3	11038551	11040486	+	627	protein_coding	- && sp|Q2HXL0|RBOHC_SOLTU Respiratory burst oxidase homolog protein C OS=Solanum tuberosum OX=4113 GN=RBOHC PE=1 SV=2 && PF05753:Translocon-associated protein beta (TRAPB)|PF08022:FAD-binding domain	bHLH	5	17	6	2	14	14	2	3	1	34	0.602525	2.22241	0.801443	0.235893	1.98133	1.71861	0.293455	0.469849	0.134955	6.95833
MS_gene017522	11.618	21.6065	8.27868	21.9304	4.87298	11.8351	6.06262	12.9424	5.57618	14.0936	13.6613	10.102	0.448765	0.498473	0.805359	MS_gene017522	57641	64062	64844	+	783	protein_coding	- && sp|Q5E9J1|HNRPF_BOVIN Heterogeneous nuclear ribonucleoprotein F OS=Bos taurus OX=9913 GN=HNRNPF PE=2 SV=3 && PF00076:RNA recognition motif. (a.k.a. RRM, RBD, or RNP domain)	Nin-like	14	24	9	27	5	14	6	12	6	10	1.35095	2.51242	0.962653	2.55008	0.566635	1.3762	0.704967	1.50496	0.648404	1.63882
MS_gene021166	88.7944	7.20216	32.1949	0	0.974597	35.5054	106.096	51.7697	31.5984	0	25.8332	44.9939	-0.800764	0.498496	0.805378	MS_gene021166	chr4.4	41529737	41531298	+	648	protein_coding	- && sp|Q40193|RB11C_LOTJA Ras-related protein Rab11C OS=Lotus japonicus OX=34305 GN=RAB11C PE=2 SV=1 && PF00071:Ras family	bHLH	107	8	35	0	1	42	105	48	34	0	12.4762	1.01195	4.52358	0	0.136937	4.98873	14.9071	7.27397	4.43977	0
MS_gene041592	0.829854	1.80054	2.75956	1.62447	0	0.845367	1.01044	0	9.29364	2.81873	1.40289	2.79363	-0.996583	0.498497	1	MS_gene041592	chr8.4	11724674	11725811	+	309	protein_coding	- && - && PF03242:Late embryogenesis abundant protein	-	1	2	3	2	0	1	1	0	10	2	0.24452	0.530536	0.813115	0.478657	0	0.249091	0.297729	0	2.73841	0.830549
MS_gene65935	3.31942	2.70081	0	0	0	0	0	0	0.929364	0	1.20405	0.185873	2.08214	0.498518	1	MS_gene65935	chr1.1	26609282	26615315	+	3243	protein_coding	- && sp|Q947D2|PRAF1_ARATH PH, RCC1 and FYVE domains-containing protein 1 OS=Arabidopsis thaliana OX=3702 GN=PRAF1 PE=1 SV=1 && PF01363:FYVE zinc finger|PF13713:Transcription factor BRX N-terminal domain|PF16457:Pleckstrin homology domain|PF08381:Transcription factor regulating root and shoot growth via Pin3|PF00415:Regulator of chromosome condensation (RCC1) repeat	NAC	4	3	0	0	0	0	0	0	1	0	0.0931934	0.0758259	0	0	0	0	0	0	0.0260921	0
MS_gene018340	4.14927	0	11.9581	1.62447	2.92379	4.22683	12.1252	3.23561	0	16.9124	4.13112	7.30001	-0.809156	0.498522	0.805402	MS_gene018340	chr6.2	9725818	9726623	+	429	protein_coding	- && sp|Q9LXT4|PCO5_ARATH Plant cysteine oxidase 5 OS=Arabidopsis thaliana OX=3702 GN=PCO5 PE=1 SV=1 && PF07847:PCO_ADO	G2-like	5	0	13	2	3	5	12	3	0	12	0.880613	0	2.5379	0.344767	0.620525	0.897074	2.57338	0.686703	0	3.58936
MS_gene070987	0	13.504	25.7559	0	0	5.0722	2.02087	4.31414	7.43491	0	7.85199	3.76843	1.04411	0.49854	0.805403	MS_gene070987	chr1.4	79207294	79209959	-	1140	protein_coding	- && sp|Q50EK3|C04C1_PINTA Cytochrome P450 704C1 OS=Pinus taeda OX=3352 GN=CYP704C1 PE=2 SV=1 && PF00067:Cytochrome P450	C2H2	0	15	28	0	0	6	2	4	8	0	0	1.07852	2.05704	0	0	0.4051	0.1614	0.344556	0.593802	0
MS_gene42229	17.4269	15.3046	3.67941	21.1181	76.9931	102.289	11.1148	18.3351	29.7396	31.006	26.9044	38.497	-0.52322	0.498545	0.805403	MS_gene42229	chr7.3	29621724	29622299	-	225	protein_coding	- && sp|Q9SA75|SBT21_ARATH Subtilisin-like protease SBT2.1 OS=Arabidopsis thaliana OX=3702 GN=SBT2.1 PE=2 SV=1 && -	LSD	21	17	4	26	79	121	11	17	32	22	7.05195	6.19312	1.4889	8.54562	31.1559	41.3922	4.49769	7.41944	12.0344	12.5468
MS_gene86017	1.65971	8.10243	11.0382	0	0.974597	1.69073	4.04175	3.23561	1.85873	1.40936	4.35499	2.44724	0.82343	0.49856	0.80541	MS_gene86017	chr8.2	69553100	69554064	+	876	protein_coding	- && sp|Q9AR73|HQGT_RAUSE Hydroquinone glucosyltransferase OS=Rauvolfia serpentina OX=4060 GN=AS PE=1 SV=1 && -	HSF	2	9	12	0	1	2	4	3	2	1	0.172504	0.842135	1.14727	0	0.101296	0.175728	0.420083	0.336296	0.193189	0.146484
MS_gene03054	1.65971	0	6.43897	0.812236	0	2.5361	0	0	0	0	1.78218	0.50722	1.69362	0.49857	1	MS_gene03054	chr2.1	60803999	60805660	-	1059	protein_coding	- && - && PF07712:Stress up-regulated Nod 19	-	2	0	7	1	0	3	0	0	0	0	0.142694	0	0.553594	0.0698323	0	0.218042	0	0	0	0
MS_gene006741	4.14927	7.20216	12.8779	1.62447	0	5.0722	0	22.6492	9.29364	7.04682	5.17077	8.81238	-0.768167	0.498575	0.805416	MS_gene006741	chr4.1	25791629	25793589	-	1635	protein_coding	- && sp|Q9FL92|RRS1B_ARATH Disease resistance protein RRS1B OS=Arabidopsis thaliana OX=3702 GN=RRS1B PE=1 SV=1 && PF07725:Leucine Rich Repeat|PF13855:Leucine rich repeat	CAMTA	5	8	14	2	0	6	0	21	10	5	0.23106	0.401066	0.717132	0.0904617	0	0.282455	0	1.26127	0.517533	0.392415
MS_gene08477	48.1315	31.5094	28.5155	69.8523	30.2125	49.0313	9.09393	66.8692	102.23	45.0996	41.6442	54.4648	-0.386945	0.498593	0.805424	MS_gene08477	chr8.2	72261493	72262593	-	1101	protein_coding	- && sp|Q9CA27|EF118_ARATH Ethylene-responsive transcription factor ERF118 OS=Arabidopsis thaliana OX=3702 GN=ERF118 PE=1 SV=1 && PF00847:AP2 domain	ERF	58	35	31	86	31	58	9	62	110	32	3.98027	2.6057	2.35811	5.77649	2.49845	4.05468	0.752029	5.5298	8.45399	3.72955
MS_gene28636	70.5376	19.8059	28.5155	23.5548	13.6444	46.4952	22.2296	53.9268	33.4571	45.0996	31.2116	40.2417	-0.362449	0.498602	0.805424	MS_gene28636	chr7.2	4806685	4815453	+	3756	protein_coding	- && sp|Q9S6Z8|KCO5_ARATH Two-pore potassium channel 5 OS=Arabidopsis thaliana OX=3702 GN=TPK5 PE=1 SV=1 && PF07885:Ion channel|PF12717:non-SMC mitotic condensation complex subunit 1	C3H	85	22	31	29	14	55	22	50	36	32	1.70988	0.480109	0.691234	0.570985	0.330748	1.12707	0.538861	1.30722	0.811023	1.09325
MS_gene002161	57.2599	56.717	62.55	41.424	76.0185	8.45367	60.6262	71.1834	58.5499	31.006	58.7939	45.9638	0.354865	0.498626	0.805445	MS_gene002161	chr2.2	71914904	71916166	-	1263	protein_coding	- && - && -	-	69	63	68	51	78	10	60	66	63	22	4.12779	4.08865	4.50915	2.9862	5.48008	0.609414	4.37046	5.13151	4.22079	2.23518
MS_gene073365	11.618	1.80054	0	0	0	8.45367	15.1566	2.15707	0	2.81873	2.6837	5.7172	-1.087	0.498666	0.805473	MS_gene073365	chr2.4	54704895	54705233	+	339	protein_coding	- && sp|Q9LGE3|FLP1_ORYSJ Flowering-promoting factor 1-like protein 1 OS=Oryza sativa subsp. japonica OX=39947 GN=RAA1 PE=1 SV=1 && -	-	14	2	0	0	0	10	15	2	0	2	3.12033	0.483586	0	0	0	2.27047	4.07072	0.579342	0	0.757049
MS_gene064569	0	4.50135	13.7978	6.49789	0	7.6083	3.03131	0	0	0	4.95941	2.12792	1.19328	0.498694	0.805473	MS_gene064569	chr3.1	41264500	41264978	+	252	protein_coding	- && - && -	-	0	5	15	8	0	9	3	0	0	0	0	1.62634	4.98517	2.3477	0	2.74889	1.09522	0	0	0
MS_gene38368	35.6837	41.4124	17.4772	12.1835	15.5935	21.1342	17.1774	30.199	8.36427	16.9124	24.4701	18.7574	0.38527	0.498694	0.805473	MS_gene38368	chr3.2	84899216	84901297	+	1413	protein_coding	- && - && -	-	43	46	19	15	16	25	17	28	9	12	2.29932	2.66845	1.12616	0.785058	1.00479	1.3618	1.10684	1.9459	0.53896	1.08976
MS_gene036707	330.282	400.62	212.486	156.761	174.453	197.816	448.634	272.87	452.6	177.58	254.92	309.9	-0.282372	0.498699	0.805473	MS_gene036707	chr8.2	13147350	13149671	+	1011	protein_coding	- && sp|Q93ZH9|HHP1_ARATH Heptahelical transmembrane protein 1 OS=Arabidopsis thaliana OX=3702 GN=HHP1 PE=1 SV=1 && PF03006:Haemolysin-III related	BES1	398	445	231	193	179	234	444	253	487	126	29.7443	36.0788	19.1359	14.1175	15.7108	17.8148	40.4028	24.5739	40.76	15.9924
MS_gene000698	9.1284	1.80054	5.51912	1.62447	3.89839	3.38147	16.167	11.8639	1.85873	1.40936	4.39418	6.93609	-0.661234	0.498699	0.805473	MS_gene000698	chr7.2	93058767	93061812	+	819	protein_coding	- && - && -	-	11	2	6	2	4	4	16	11	2	1	1.0148	0.200166	0.613559	0.180592	0.433383	0.375917	1.79728	1.31891	0.206634	0.156679
MS_gene44736	22.4061	0.90027	17.4772	3.24894	4.87298	3.38147	7.07306	15.0995	28.8103	19.7311	9.78109	14.8191	-0.593795	0.498731	0.805506	MS_gene44736	chr7.2	80873304	80875610	+	480	protein_coding	- && sp|Q9FXM3|RFC2_ORYSJ Replication factor C subunit 2 OS=Oryza sativa subsp. japonica OX=39947 GN=RFC2 PE=2 SV=1 && PF08542:Replication factor C C-terminal domain	C3H	27	1	19	4	5	4	7	14	31	14	4.25006	0.170766	3.31514	0.61627	0.924324	0.641408	1.34164	2.86412	5.46483	3.74266
MS_gene81397	15.7672	14.4043	18.3971	0	10.7206	0	0	8.62829	13.9405	11.2749	11.8578	6.76873	0.816517	0.498804	0.805566	MS_gene81397	chr5.2	79724971	79726545	-	1575	protein_coding	- && sp|Q9LDL7|PAT1_ARATH Scarecrow-like transcription factor PAT1 OS=Arabidopsis thaliana OX=3702 GN=PAT1 PE=1 SV=1 && PF03514:GRAS domain family	GRAS	19	16	20	0	11	0	0	8	15	8	0.911476	0.832689	1.0635	0	0.619737	0	0	0.498786	0.805874	0.651783
MS_gene020198	9.1284	8.10243	16.5574	0	9.74597	5.91757	16.167	0	0	0	8.70683	4.41691	0.966503	0.498813	0.805566	MS_gene020198	chr8.4	78041596	78043868	-	1515	protein_coding	- && sp|Q9SRQ7|NPC4_ARATH Non-specific phospholipase C4 OS=Arabidopsis thaliana OX=3702 GN=NPC4 PE=1 SV=1 && PF04185:Phosphoesterase family	GATA	11	9	18	0	10	7	16	0	0	0	0.548596	0.486937	0.995059	0	0.58571	0.355632	0.971599	0	0	0
MS_gene69999	110.371	153.946	203.288	122.648	87.7137	99.7533	134.388	119.717	107.806	119.796	135.593	116.292	0.22227	0.498826	0.805566	MS_gene69999	chr8.1	32891124	32907793	-	4089	protein_coding	- && sp|O94285|RPC8_SCHPO DNA-directed RNA polymerase III subunit rpc8 OS=Schizosaccharomyces pombe (strain 972 / ATCC 24843) OX=284812 GN=rpc25 PE=1 SV=1 && PF03876:SHS2 domain found in N terminus of Rpb7p/Rpc25p/MJ0397|PF08292:RNA polymerase III subunit Rpc25|PF11817:Foie gras liver health family 1	M-type_MADS	133	171	221	151	90	118	133	111	116	85	2.45758	3.42785	4.52652	2.73094	1.95308	2.22116	2.99236	2.6657	2.40047	2.66744
MS_gene043580	0.829854	0	0	0.812236	0	1.69073	2.02087	0	1.85873	0	0.328418	1.11407	-1.64296	0.498827	1	MS_gene043580	chr2.2	7235436	7236059	+	624	protein_coding	- && sp|Q8LEE9|FLA12_ARATH Fasciclin-like arabinogalactan protein 12 OS=Arabidopsis thaliana OX=3702 GN=FLA12 PE=2 SV=2 && PF02469:Fasciclin domain	HSF	1	0	0	1	0	2	2	0	2	0	0.121084	0	0	0.118514	0	0.246695	0.294866	0	0.271207	0
MS_gene061588	6.63883	0.90027	0	4.06118	0	10.9898	13.1357	0	0.929364	0	2.32006	5.01096	-1.11086	0.498842	0.805566	MS_gene061588	chr3.2	59785050	59789340	-	1554	protein_coding	- && sp|Q9STW5|MACP2_ARATH MACPF domain-containing protein At4g24290 OS=Arabidopsis thaliana OX=3702 GN=At4g24290 PE=2 SV=1 && PF01823:MAC/Perforin domain	-	8	1	0	5	0	13	13	0	1	0	0.388966	0.0527463	0	0.237942	0	0.643885	0.769612	0	0.0544509	0
MS_gene20983	4.97913	17.1051	9.19853	24.3671	15.5935	16.9073	4.04175	9.70682	10.223	11.2749	14.2487	10.4308	0.446627	0.498847	0.805566	MS_gene20983	chr1.3	60164346	60165110	-	765	protein_coding	- && - && -	NAC	6	19	10	30	16	20	4	9	11	8	0.592601	2.0358	1.09478	2.9001	1.8559	2.01226	0.481037	1.15528	1.21671	1.34191
MS_gene031305	1.65971	2.70081	12.8779	14.6202	8.77137	3.38147	0	18.3351	0	0	8.12602	4.34331	0.902299	0.498861	0.805566	MS_gene031305	chr2.1	18647319	18650733	-	918	protein_coding	- && - && -	C2H2	2	3	14	18	9	4	0	17	0	0	0.164611	0.267869	1.27725	1.45005	0.869952	0.335377	0	1.81849	0	0
MS_gene025937	75.5167	358.307	253.879	60.1054	79.9169	61.7118	91.9497	181.194	102.23	198.72	165.545	127.161	0.382348	0.498871	0.805566	MS_gene025937	chr7.1	1160648	1163955	-	1176	protein_coding	- && sp|Q40784|AAPC_CENCI Putative glucose-6-phosphate 1-epimerase OS=Cenchrus ciliaris OX=35872 PE=2 SV=1 && PF01263:Aldose 1-epimerase	bZIP	91	398	276	74	82	73	91	168	110	141	5.84664	27.7408	19.6558	4.65347	6.18731	4.77784	7.11891	14.0284	7.91483	15.3853
MS_gene95718	14.9374	19.8059	8.27868	4.06118	1.94919	0.845367	2.02087	0	24.1635	0	9.80647	5.40594	0.843593	0.498871	0.805566	MS_gene95718	chr4.1	54979149	54982951	-	822	protein_coding	- && sp|Q54YW1|ELMOA_DICDI ELMO domain-containing protein A OS=Dictyostelium discoideum OX=44689 GN=elmoA PE=1 SV=1 && PF04727:ELMO/CED-12 family	bZIP	18	22	9	5	2	1	2	0	26	0	1.65452	2.19378	0.91698	0.449832	0.2159	0.0936362	0.22384	0	2.67644	0
MS_gene85120	30.7046	44.1132	7.35883	11.3713	11.6952	18.5981	25.2609	22.6492	2.78809	4.22809	21.0486	14.7049	0.512171	0.49889	0.805566	MS_gene85120	chr2.4	3113599	3115512	+	1692	protein_coding	- && sp|Q9ZU29|PP139_ARATH Pentatricopeptide repeat-containing protein At2g01390 OS=Arabidopsis thaliana OX=3702 GN=At2g01390/At2g01380 PE=2 SV=2 && PF13041:PPR repeat family	-	37	49	8	14	12	22	25	21	3	3	1.65224	2.37377	0.395985	0.6119	0.629327	1.00078	1.35931	1.21878	0.15003	0.227517
MS_gene35926	30.7046	28.8086	27.5956	17.0569	30.2125	61.7118	25.2609	23.7278	48.3269	11.2749	26.8757	34.0605	-0.354343	0.498903	0.805566	MS_gene35926	chr2.4	12557341	12560482	-	2221	protein_coding	- && sp|Q8GXJ4|GLR34_ARATH Glutamate receptor 3.4 OS=Arabidopsis thaliana OX=3702 GN=GLR3.4 PE=1 SV=2 && PF00497:Bacterial extracellular solute-binding proteins, family 3|PF00060:Ligand-gated ion channel|PF01094:Receptor family ligand binding region	C2H2	37	32	30	21	31	73	25	22	52	8	1.25871	1.18099	1.13126	0.699235	1.23854	2.52982	1.03555	0.9727	1.98112	0.462205
MS_gene70649	253.106	367.31	377.14	421.55	408.356	295.033	341.528	378.566	198.884	374.891	365.492	317.78	0.202743	0.498903	0.805566	MS_gene70649	chr3.1	63659003	63667392	+	4572	protein_coding	- && sp|Q9SB63|MOS1_ARATH Protein MODIFIER OF SNC1 1 OS=Arabidopsis thaliana OX=3702 GN=MOS1 PE=1 SV=2 && PF07001:BAT2 N-terminus	-	305	408	410	519	419	349	338	351	214	266	5.04041	7.31471	7.51046	8.39486	8.13211	5.87537	6.80127	7.53886	3.96063	7.46567
MS_gene045309	20.7464	0	1.83971	6.49789	4.87298	0	0	0	0.929364	15.503	6.79139	3.28647	1.09489	0.498933	0.805566	MS_gene045309	chr3.1	64886055	64887325	+	663	protein_coding	- && sp|Q9SFC6|GDIR_ARATH Rho GDP-dissociation inhibitor 1 OS=Arabidopsis thaliana OX=3702 GN=GDI1 PE=1 SV=1 && PF02115:RHO protein GDP dissociation inhibitor	MYB_related	25	0	2	8	5	0	0	0	1	11	2.84904	0	0.252642	0.892337	0.669194	0	0	0	0.127627	2.12899
MS_gene50037	29.0449	29.7089	35.8743	14.6202	69.1964	49.8766	26.2714	40.9844	31.5984	78.9244	35.6889	45.531	-0.349014	0.498949	0.805566	MS_gene50037	chr2.3	3511118	3512880	-	852	protein_coding	- && sp|Q9C717|FLXL3_ARATH Protein FLX-like 3 OS=Arabidopsis thaliana OX=3702 GN=FLXL3 PE=1 SV=1 && -	-	35	33	39	18	71	59	26	38	34	56	3.10385	3.17481	3.83366	1.56238	7.39459	5.33001	2.80746	4.37975	3.37672	8.43416
MS_gene061149	89.6243	53.1159	132.459	78.7869	149.113	79.4645	85.8871	94.9111	100.371	59.1933	100.62	83.9655	0.2577	0.498964	0.805566	MS_gene061149	chr1.4	77802450	77808799	+	3114	protein_coding	- && sp|Q94AI4|METL1_ARATH N6-adenosine-methyltransferase non-catalytic subunit MTB OS=Arabidopsis thaliana OX=3702 GN=MTB PE=1 SV=1 && PF05063:MT-A70	-	108	59	144	97	153	94	85	88	108	42	2.62046	1.55302	3.87287	2.30359	4.35982	2.3234	2.51119	2.77504	2.93468	1.73071
MS_gene96820	8.29854	3.60108	3.67941	6.49789	1.94919	9.29903	0	3.23561	0	0	4.80522	2.50693	0.9063	0.498972	0.805566	MS_gene96820	chr4.3	28764050	28765273	-	1224	protein_coding	- && - && -	C3H	10	4	4	8	2	11	0	3	0	0	0.617292	0.267869	0.273695	0.483349	0.144992	0.691715	0	0.240683	0	0
MS_gene66407	483.805	160.248	296.193	354.135	543.825	180.908	497.135	335.425	471.187	789.244	367.641	454.78	-0.305952	0.498985	0.805566	MS_gene66407	chr6.3	82736726	82746690	-	1911	protein_coding	- && sp|O23247|SYRM_ARATH Arginine--tRNA ligase, chloroplastic/mitochondrial OS=Arabidopsis thaliana OX=3702 GN=EMB1027 PE=1 SV=1 && PF03485:Arginyl tRNA synthetase N terminal domain|PF05746:DALR anticodon binding domain|PF00750:tRNA synthetases class I (R)	B3	583	178	322	436	558	214	492	311	507	560	23.0505	7.63489	14.1119	16.8725	25.9101	8.61924	23.6856	15.981	22.4493	37.6029
MS_gene035216	8.29854	17.1051	14.7177	46.2974	35.0855	0	0	8.62829	24.1635	42.2809	24.3008	15.0145	0.706454	0.499002	0.805566	MS_gene035216	chr4.2	21509302	21511195	-	588	protein_coding	- && - && PF09805:Nucleolar protein 12 (25kDa)	-	10	19	16	57	36	0	0	8	26	30	1.28498	2.64862	2.27893	7.16886	5.43276	0	0	1.33603	3.74156	6.54693
MS_gene53559	282.98	602.281	438.77	480.844	438.569	643.324	496.124	467.006	652.413	342.475	448.689	520.269	-0.214563	0.499004	0.805566	MS_gene53559	chr1.2	28470275	28471898	-	1512	protein_coding	- && sp|P54144|AMT11_ARATH Ammonium transporter 1 member 1 OS=Arabidopsis thaliana OX=3702 GN=AMT1-1 PE=1 SV=1 && PF00909:Ammonium Transporter Family	NAC	341	669	477	592	450	761	491	433	702	243	17.0402	36.2675	26.4214	28.9549	26.4093	38.739	29.8751	28.1217	39.2863	20.6228
MS_gene042577	43.1524	74.7224	10.1184	34.9261	47.7552	57.4849	52.5427	26.9634	64.1261	67.6495	42.1349	53.7533	-0.350852	0.499007	0.805566	MS_gene042577	chr6.3	21236495	21239520	-	1617	protein_coding	- && sp|Q3EBD3|RH41_ARATH DEAD-box ATP-dependent RNA helicase 41 OS=Arabidopsis thaliana OX=3702 GN=RH41 PE=2 SV=1 && PF00270:DEAD/DEAH box helicase|PF00271:Helicase conserved C-terminal domain|PF04438:HIT zinc finger	bZIP	52	83	11	43	49	68	52	25	69	48	2.42977	4.20738	0.569733	1.96658	2.68894	3.23679	2.95851	1.51822	3.61073	3.80912
MS_gene008953	0.829854	0	0	0	11.6952	0.845367	1.01044	0	0	2.81873	2.505	0.934906	1.45595	0.499007	1	MS_gene008953	chr8.2	34702732	34703748	-	1017	protein_coding	- && sp|Q9LSL6|DOF57_ARATH Dof zinc finger protein DOF5.7 OS=Arabidopsis thaliana OX=3702 GN=DOF5.7 PE=2 SV=1 && PF02701:Dof domain, zinc finger	Dof	1	0	0	0	12	1	1	0	0	2	0.0742936	0	0	0	1.04702	0.0756824	0.0904604	0	0	0.25235
MS_gene009786	4.97913	1.80054	0	0	0.974597	0	4.04175	0	0	15.503	1.55085	3.90895	-1.3057	0.499032	0.805566	MS_gene009786	chr5.3	57501747	57504007	+	1386	protein_coding	- && sp|O64733|U87A2_ARATH UDP-glycosyltransferase 87A2 OS=Arabidopsis thaliana OX=3702 GN=UGT87A2 PE=1 SV=1 && PF00201:UDP-glucoronosyl and UDP-glucosyl transferase	FAR1	6	2	0	0	1	0	4	0	0	11	0.327085	0.11828	0	0	0.0640224	0	0.265507	0	0	1.01841
MS_gene029241	58.0898	33.31	91.9853	78.7869	178.351	100.599	11.1148	62.5551	108.736	49.3277	88.1046	66.4664	0.403296	0.49904	0.805566	MS_gene029241	chr1.4	87119544	87122372	-	1932	protein_coding	- && sp|Q9SDA8|FBL10_ARATH F-box/LRR-repeat protein 10 OS=Arabidopsis thaliana OX=3702 GN=FBL10 PE=2 SV=1 && -	WRKY	70	37	100	97	183	119	11	58	117	35	2.73756	1.56978	4.33493	3.71293	8.40503	4.74084	0.5238	2.94799	5.1243	2.32463
MS_gene86966	125.308	49.5148	52.4316	77.1624	65.298	28.7425	23.24	15.0995	134.758	77.515	73.943	55.871	0.405736	0.499052	0.805566	MS_gene86966	chr2.3	456242	464578	+	3876	protein_coding	- && sp|F4I171|MD15A_ARATH Mediator of RNA polymerase II transcription subunit 15a OS=Arabidopsis thaliana OX=3702 GN=MED15A PE=1 SV=1 && PF16987:KIX domain	Nin-like	151	55	57	95	67	34	23	14	145	55	2.94351	1.16311	1.23163	1.81256	1.53386	0.675166	0.545913	0.35469	3.16549	1.82084
MS_gene004336	9.95825	0	1.83971	2.43671	5.84758	0	0	0	8.36427	0	4.01645	1.67285	1.24024	0.499054	0.805566	MS_gene004336	chr2.3	68422847	68424366	-	420	protein_coding	- && sp|P17839|AG_ARATH Floral homeotic protein AGAMOUS OS=Arabidopsis thaliana OX=3702 GN=AG PE=1 SV=2 && PF01486:K-box region	MIKC_MADS	12	0	2	3	6	0	0	0	9	0	2.15876	0	0.398813	0.528232	1.26764	0	0	0	1.81322	0
MS_gene32816	90.4541	18.9057	64.3897	47.9219	0	4.22683	61.6366	18.3351	35.3158	26.7779	44.3343	29.2585	0.601259	0.499065	0.805566	MS_gene32816	chr3.1	82347156	82347938	+	783	protein_coding	- && sp|Q8LD98|NHL6_ARATH NDR1/HIN1-like protein 6 OS=Arabidopsis thaliana OX=3702 GN=NHL6 PE=1 SV=1 && PF03168:Late embryogenesis abundant protein	G2-like	109	21	70	59	0	5	61	17	38	19	10.5181	2.19837	7.4873	5.57241	0	0.4915	7.16717	2.13202	4.10656	3.11376
MS_gene74646	57.2599	45.0135	34.0346	29.2405	26.3141	71.8562	19.1983	44.22	60.4086	42.2809	38.3725	47.5928	-0.313202	0.499067	0.805566	MS_gene74646	chr6.3	22709245	22714978	+	1293	protein_coding	- && - && PF00300:Histidine phosphatase superfamily (branch 1)	-	69	50	37	36	27	85	19	41	65	30	4.03202	3.16967	2.39658	2.059	1.85294	5.05983	1.35187	3.1138	4.25374	2.97726
MS_gene039229	0.829854	0	0	0	4.87298	7.6083	3.03131	1.07854	0	1.40936	1.14057	2.6255	-1.23591	0.499071	1	MS_gene039229	chr2.3	24732810	24733274	+	465	protein_coding	- && - && -	-	1	0	0	0	5	9	3	1	0	1	0.162487	0	0	0	0.954141	1.48972	0.593537	0.21118	0	0.275956
MS_gene22615	21.5762	11.7035	0	8.93459	7.79677	12.6805	2.02087	37.7487	21.3754	4.22809	10.0022	15.6107	-0.642598	0.499073	0.805566	MS_gene22615	chr5.1	4381518	4385056	+	1227	protein_coding	- && sp|Q56XX3|Y2215_ARATH Uncharacterized protein At2g02148 OS=Arabidopsis thaliana OX=3702 GN=At2g02148 PE=2 SV=1 && PF02493:MORN repeat	-	26	13	0	11	8	15	2	35	23	3	1.60104	0.868444	0	0.66298	0.57855	0.940941	0.149956	2.8011	1.58613	0.31374
MS_gene06451	0	0	0	0	1.94919	5.91757	0	0	0	1.40936	0.389839	1.46539	-2.02528	0.49908	1	MS_gene06451	chr3.2	79767932	79769901	+	1089	protein_coding	- && sp|Q9FGG3|WTR45_ARATH WAT1-related protein At5g64700 OS=Arabidopsis thaliana OX=3702 GN=At5g64700 PE=2 SV=1 && PF00892:EamA-like transporter family	MYB_related	0	0	0	0	2	7	0	0	0	1	0	0	0	0	0.162966	0.49475	0	0	0	0.117833
MS_gene09967	0	6.30189	0	0	0	0	6.06262	1.07854	10.223	0	1.26038	3.47283	-1.47133	0.49908	0.805566	MS_gene09967	chr5.2	4798175	4798339	-	165	protein_coding	- && - && -	-	0	7	0	0	0	0	6	1	11	0	0	3.47742	0	0	0	0	3.34539	0.595143	5.64111	0
MS_gene08169	64.7286	121.536	45.0728	51.1708	90.6375	27.8971	79.8245	108.932	57.6206	11.2749	74.6292	57.1098	0.383355	0.499087	0.805566	MS_gene08169	chr7.3	22566250	22574249	-	2358	protein_coding	- && sp|Q5C9Z4|NOM1_HUMAN Nucleolar MIF4G domain-containing protein 1 OS=Homo sapiens OX=9606 GN=NOM1 PE=1 SV=1 && PF02847:MA3 domain|PF02854:MIF4G domain	-	78	135	49	63	93	33	79	101	62	8	2.49933	4.69281	1.74037	1.97583	3.49973	1.07717	3.08221	4.20613	2.22487	0.435351
MS_gene57894	0	0	0	4.06118	1.94919	0	1.01044	0	0	0	1.20207	0.202087	2.07944	0.499089	1	MS_gene57894	chr8.4	3130335	3135063	-	2134	protein_coding	- && sp|Q8RWS9|CNGC5_ARATH Probable cyclic nucleotide-gated ion channel 5 OS=Arabidopsis thaliana OX=3702 GN=CNGC5 PE=2 SV=1 && PF00520:Ion transport protein|PF00027:Cyclic nucleotide-binding domain	bHLH	0	0	0	5	2	0	1	0	0	0	0	0	0	0.173272	0.0831632	0	0.0431107	0	0	0
MS_gene04422	0	0	0	4.06118	1.94919	0	0	1.07854	0	0	1.20207	0.215707	2.07944	0.499089	1	MS_gene04422	chr3.4	57742518	57744724	+	1440	protein_coding	- && sp|F4J339|RPP1_ARATH Probable disease resistance protein RPP1 OS=Arabidopsis thaliana OX=3702 GN=RPP1 PE=1 SV=1 && -	WRKY	0	0	0	5	2	0	0	1	0	0	0	0	0	0.256779	0.123243	0	0	0.0681934	0	0
MS_gene047801	7.46869	0.90027	2.75956	4.06118	0.974597	2.5361	0	5.39268	0	0	3.23286	1.58576	1.01945	0.499104	0.805566	MS_gene047801	chr4.4	25872122	25873081	+	960	protein_coding	- && sp|Q9SX78|CXE2_ARATH Probable carboxylesterase 2 OS=Arabidopsis thaliana OX=3702 GN=CXE2 PE=2 SV=1 && PF07859:alpha/beta hydrolase fold	NAC	9	1	3	5	1	3	0	5	0	0	0.708343	0.0853831	0.261721	0.385169	0.0924324	0.240528	0	0.511451	0	0
MS_gene004327	4.14927	0	1.83971	14.6202	0.974597	1.69073	8.08349	0	0	0	4.31676	1.95485	1.13451	0.499106	0.805566	MS_gene004327	chr2.3	68606060	68608418	+	1368	protein_coding	- && sp|F4I340|SEI2_ARATH Seipin-2 OS=Arabidopsis thaliana OX=3702 GN=SEI2 PE=2 SV=1 && PF06775:Putative adipose-regulatory protein (Seipin)	NAC	5	0	2	18	1	2	8	0	0	0	0.276157	0	0.122443	0.973058	0.0648648	0.112528	0.538001	0	0	0
MS_gene76295	2.48956	0	0	0	0	0	0	7.54975	1.85873	0	0.497913	1.8817	-1.90217	0.499108	1	MS_gene76295	chr1.1	78360983	78361652	-	270	protein_coding	- && - && -	-	3	0	0	0	0	0	0	7	2	0	0.839518	0	0	0	0	0	0	2.54589	0.626791	0
MS_gene21503	27.3852	42.3127	20.2368	16.2447	167.631	47.3405	79.8245	22.6492	19.5166	28.1873	54.762	39.5036	0.467301	0.499111	0.805566	MS_gene21503	chr5.3	6962198	7018808	+	12975	protein_coding	- && sp|Q555C6|VP13B_DICDI Putative vacuolar protein sorting-associated protein 13B OS=Dictyostelium discoideum OX=44689 GN=vps13B PE=3 SV=1 && PF06650:SHR-binding domain of vacuolar-sorting associated protein 13|PF00169:PH domain|PF16910:Repeating coiled region of VPS13|PF12624:N-terminal region of Chorein or VPS13|PF06101:Vacuolar protein sorting-associated protein 62|PF16908:Vacuolar sorting-associated protein 13, N-terminal	-	33	47	22	20	172	56	79	21	21	20	0.192167	0.296916	0.142005	0.113992	1.1763	0.332197	0.560143	0.158934	0.136952	0.197795
MS_gene36407	0	0	2.75956	3.24894	0	0	0	0	0	1.40936	1.2017	0.281873	2.07933	0.499113	1	MS_gene36407	chr2.2	2862854	2867056	+	1014	protein_coding	- && sp|Q8LB01|DAPB2_ARATH 4-hydroxy-tetrahydrodipicolinate reductase 2, chloroplastic OS=Arabidopsis thaliana OX=3702 GN=DAPB2 PE=1 SV=1 && PF01113:Dihydrodipicolinate reductase, N-terminus|PF05173:Dihydrodipicolinate reductase, C-terminus	-	0	0	3	4	0	0	0	0	0	1	0	0	0.247783	0.291726	0	0	0	0	0	0.126548
MS_gene87292	195.016	241.272	525.236	237.985	427.848	514.828	65.6784	273.948	284.385	135.299	325.471	254.828	0.351519	0.499127	0.805569	MS_gene87292	chr2.2	14122371	14124672	-	345	protein_coding	- && sp|A6MZM2|SUI1_ORYSI Protein translation factor SUI1 homolog OS=Oryza sativa subsp. indica OX=39946 GN=GOS2 PE=2 SV=1 && PF01253:Translation initiation factor SUI1	MYB_related	235	268	571	293	439	609	65	254	306	96	51.4661	63.6735	138.614	62.806	112.912	135.867	17.333	72.2969	75.0514	35.7064
MS_gene060825	0.829854	0	3.67941	0	0.974597	0	0	0	0.929364	0	1.09677	0.185873	1.94058	0.49914	1	MS_gene060825	chr8.2	19451968	19459333	+	2796	protein_coding	- && sp|Q9FNE1|CRK42_ARATH Cysteine-rich receptor-like protein kinase 42 OS=Arabidopsis thaliana OX=3702 GN=CRK42 PE=2 SV=1 && PF00069:Protein kinase domain|PF01657:Salt stress response/antifungal|PF13947:Wall-associated receptor kinase galacturonan-binding	MYB_related	1	0	4	0	1	0	0	0	1	0	0.0270231	0	0.119815	0	0.0317364	0	0	0	0.0302635	0
MS_gene018339	11.618	9.90297	13.7978	4.06118	3.89839	36.3508	24.2505	0	0	11.2749	8.65566	14.3752	-0.736352	0.499144	0.805569	MS_gene018339	chr6.2	9750014	9751064	-	606	protein_coding	- && - && -	TALE	14	11	15	5	4	43	24	0	0	8	1.74553	1.48786	2.07304	0.610169	0.58571	5.46149	3.64349	0	0	1.69399
MS_gene02073	21.5762	9.0027	15.6375	17.8692	20.4665	6.76293	7.07306	30.199	0	14.0936	16.9104	11.6257	0.551368	0.499152	0.805569	MS_gene02073	chr2.2	58283963	58288313	-	624	protein_coding	- && sp|O64587|ACD11_ARATH Accelerated cell death 11 OS=Arabidopsis thaliana OX=3702 GN=ACD11 PE=1 SV=1 && PF08718:Glycolipid transfer protein (GLTP)	-	26	10	17	22	21	8	7	28	0	10	3.14819	1.31359	2.28167	2.6073	2.98628	0.986782	1.03203	4.40634	0	2.05641
MS_gene002168	0	0	15.6375	0	4.87298	18.5981	2.02087	0	25.0928	0	4.1021	9.14235	-1.16752	0.499157	0.805569	MS_gene002168	chr2.2	71849576	71850997	-	1422	protein_coding	- && sp|D4Q9Z5|SGT3_SOYBN Soyasaponin III rhamnosyltransferase OS=Glycine max OX=3847 GN=GmSGT3 PE=1 SV=1 && PF00201:UDP-glucoronosyl and UDP-glucosyl transferase	ERF	0	0	17	0	5	22	2	0	27	0	0	0	1.00124	0	0.312008	1.1908	0.129393	0	1.60665	0
MS_gene84327	0	0.90027	13.7978	2.43671	4.87298	5.0722	3.03131	0	2.78809	0	4.40155	2.17832	0.976554	0.499187	0.805599	MS_gene84327	chr2.2	12155454	12162082	-	1482	protein_coding	- && sp|Q93XM6|TGA9_ARATH Transcription factor TGA9 OS=Arabidopsis thaliana OX=3702 GN=TGA9 PE=1 SV=1 && PF00170:bZIP transcription factor|PF14144:Seed dormancy control	bZIP	0	1	15	3	5	6	3	0	3	0	0	0.0553089	0.84768	0.149701	0.299376	0.311615	0.186231	0	0.171289	0
MS_gene048980	4.14927	1.80054	7.35883	16.2447	0.974597	2.5361	3.03131	1.07854	9.29364	2.81873	6.10559	3.75166	0.697838	0.499211	0.805604	MS_gene048980	chr4.1	4004010	4021676	-	3549	protein_coding	- && - && PF14604:Variant SH3 domain	C3H	5	2	8	20	1	3	3	1	10	2	0.106448	0.046192	0.188787	0.416751	0.0250028	0.0650625	0.0777669	0.0276694	0.238424	0.0723132
MS_gene09127	21.5762	40.5121	12.8779	10.5591	10.7206	32.1239	26.2714	37.7487	13.0111	16.9124	19.2492	25.2135	-0.391962	0.499226	0.805604	MS_gene09127	chr4.1	40888339	40892158	-	846	protein_coding	- && sp|Q9FFB6|ZFP34_ARATH E3 ubiquitin-protein ligase RZFP34 OS=Arabidopsis thaliana OX=3702 GN=RZPF34 PE=1 SV=1 && PF05495:CHY zinc finger|PF14599:Zinc-ribbon|PF13639:Ring finger domain	C2H2	26	45	14	13	11	38	26	35	14	12	2.32207	4.35999	1.38595	1.13639	1.15377	3.45723	2.82737	4.06259	1.40028	1.82014
MS_gene005850	78.0063	69.3208	43.2331	65.7911	184.199	74.3923	32.334	93.8326	77.1372	74.6963	88.11	70.4785	0.321324	0.499243	0.805604	MS_gene005850	chr1.1	67382241	67385626	-	2040	protein_coding	- && sp|Q8CGZ0|CHERP_MOUSE Calcium homeostasis endoplasmic reticulum protein OS=Mus musculus OX=10090 GN=Cherp PE=1 SV=1 && PF04818:RNA polymerase II-binding domain.|PF01805:Surp module	C3H	94	77	47	81	189	88	32	87	83	53	3.48153	3.09388	1.92955	2.93635	8.22105	3.32023	1.44311	4.18788	3.44274	3.3338
MS_gene01503	2.48956	4.50135	19.3169	3.24894	2.92379	0	15.1566	0	0	1.40936	6.49611	3.31318	0.968508	0.499259	0.805604	MS_gene01503	chr2.2	68098027	68101608	+	939	protein_coding	- && sp|O82782|HIS3_ARATH 1-(5-phosphoribosyl)-5-[(5-phosphoribosylamino)methylideneamino] imidazole-4-carboxamide isomerase, chloroplastic OS=Arabidopsis thaliana OX=3702 GN=HISN3 PE=2 SV=1 && PF00977:Histidine biosynthesis protein	-	3	5	21	4	3	0	15	0	0	1	0.241395	0.436463	1.87302	0.315026	0.283499	0	1.46962	0	0	0.136656
MS_gene89109	8.29854	5.40162	0	3.24894	1.94919	0	7.07306	0	0.929364	1.40936	3.77966	1.88236	1.01234	0.499261	0.805604	MS_gene89109	chr2.4	2820329	2826662	-	909	protein_coding	- && - && PF03168:Late embryogenesis abundant protein	-	10	6	0	4	2	0	7	0	1	1	0.831205	0.541041	0	0.325423	0.195237	0	0.708457	0	0.0930877	0.141166
MS_gene015333	14.1075	9.0027	10.1184	54.4198	43.8569	34.66	28.2922	25.8849	59.4793	26.7779	26.3011	35.0189	-0.415423	0.499261	0.805604	MS_gene015333	chr5.4	7895359	7899373	+	951	protein_coding	- && - && PF09402:Man1-Src1p-C-terminal domain	-	17	10	11	67	45	41	28	24	64	19	1.35064	0.861912	0.968726	5.21011	4.19882	3.31833	2.70868	2.4782	5.6945	2.5637
MS_gene054919	1.65971	4.50135	7.35883	0	5.84758	7.6083	0	1.07854	0	0	3.87349	1.73737	1.11031	0.499274	0.805604	MS_gene054919	chr7.3	63514444	63518018	+	1482	protein_coding	- && - && -	-	2	5	8	0	6	9	0	1	0	0	0.101966	0.276544	0.452096	0	0.359251	0.467423	0	0.0662608	0	0
MS_gene33918	34.024	15.3046	46.9125	31.6772	33.1363	92.9903	28.2922	30.199	46.4682	11.2749	32.2109	41.8449	-0.386732	0.49929	0.805604	MS_gene33918	chr1.4	75628278	75634760	-	1302	protein_coding	- && sp|Q3SZK1|AAMP_BOVIN Angio-associated migratory cell protein OS=Bos taurus OX=9913 GN=AAMP PE=2 SV=1 && PF00400:WD domain, G-beta repeat	C3H	41	17	51	39	34	110	28	28	50	8	2.37928	1.07024	3.28056	2.21517	2.3172	6.50275	1.97846	2.1118	3.24949	0.788447
MS_gene021365	5.80898	6.30189	2.75956	8.93459	4.87298	2.5361	1.01044	4.31414	4.64682	7.04682	5.7356	3.91086	0.584235	0.499291	0.805604	MS_gene021365	chr6.3	55474027	55475736	-	1710	protein_coding	- && - && -	-	7	7	3	11	5	3	1	4	5	5	0.309296	0.335541	0.146931	0.475717	0.259459	0.135033	0.0538001	0.229704	0.247417	0.375204
MS_gene49697	1.65971	3.60108	1.83971	4.06118	0	0	1.01044	0	3.71746	0	2.23233	0.945578	1.20833	0.499292	1	MS_gene49697	chr4.4	8131133	8133145	-	2013	protein_coding	- && sp|Q8RWD6|FB271_ARATH F-box protein At5g39450 OS=Arabidopsis thaliana OX=3702 GN=At5g39450 PE=2 SV=1 && -	-	2	4	2	5	0	0	1	0	4	0	0.0750686	0.162877	0.0832099	0.183687	0	0	0.0457021	0	0.168141	0
MS_gene021549	84.6451	89.1267	121.421	77.9746	94.5359	74.3923	91.9497	61.4765	70.6316	105.702	93.5406	80.8305	0.213678	0.499301	0.805604	MS_gene021549	chr1.4	10210723	10213246	-	1032	protein_coding	- && sp|Q9SV15|WRK11_ARATH Probable WRKY transcription factor 11 OS=Arabidopsis thaliana OX=3702 GN=WRKY11 PE=2 SV=2 && PF10533:Plant zinc cluster domain|PF03106:WRKY DNA -binding domain	WRKY	102	99	132	96	97	88	91	57	76	75	7.4678	7.86319	10.7123	6.8793	8.34041	6.56325	8.11225	5.42376	6.23146	9.32556
MS_gene65039	58.0898	27.9084	28.5155	67.4156	48.7298	46.4952	43.4488	8.62829	53.9031	26.7779	46.1318	35.8506	0.359319	0.499319	0.805615	MS_gene65039	chr7.1	44470980	44474112	-	2529	protein_coding	- && sp|Q9SXB4|Y1130_ARATH G-type lectin S-receptor-like serine/threonine-protein kinase At1g11300 OS=Arabidopsis thaliana OX=3702 GN=At1g11300 PE=2 SV=1 && PF07714:Protein tyrosine kinase|PF00954:S-locus glycoprotein domain|PF08276:PAN-like domain|PF01453:D-mannose binding lectin	FAR1	70	31	31	83	50	55	43	8	58	19	2.09132	1.00475	1.0266	2.42707	1.75435	1.6739	1.56422	0.310632	1.9406	0.964047
MS_gene06962	2.48956	0	0.919853	4.06118	0.974597	2.5361	3.03131	4.31414	3.71746	1.40936	1.68904	3.00167	-0.820765	0.499364	0.805654	MS_gene06962	chr7.1	5459966	5463897	+	2778	protein_coding	- && - && -	C2H2	3	0	1	5	1	3	3	4	4	1	0.0815946	0	0.0301479	0.133104	0.0319421	0.0831198	0.0993502	0.141395	0.121838	0.0461914
MS_gene024901	0	1.80054	36.7941	0	60.425	1.69073	0	5.39268	0	29.5966	19.8039	7.33601	1.44184	0.499379	0.805654	MS_gene024901	chr5.3	948738	953266	+	783	protein_coding	- && sp|Q9SEK2|HXK1_TOBAC Hexokinase-1 OS=Nicotiana tabacum OX=4097 GN=HXK1 PE=2 SV=1 && -	-	0	2	40	0	62	2	0	5	0	21	0	0.209369	4.27846	0	7.02628	0.1966	0	0.627066	0	3.44153
MS_gene059499	21.5762	5.40162	1.83971	2.43671	0.974597	3.38147	3.03131	2.15707	8.36427	2.81873	6.44577	3.95057	0.702035	0.499383	0.805654	MS_gene059499	chr4.3	27665019	27667291	-	546	protein_coding	- && sp|P42856|ZB14_MAIZE 14 kDa zinc-binding protein OS=Zea mays OX=4577 GN=ZBP14 PE=1 SV=1 && PF01230:HIT domain	bZIP	26	6	2	3	1	4	3	2	9	2	3.59793	0.900745	0.30678	0.406332	0.162518	0.563875	0.505485	0.359702	1.39478	0.470036
MS_gene073335	7.46869	53.1159	11.9581	37.3628	29.2379	51.5674	3.03131	83.0472	21.3754	38.0528	27.8287	39.4148	-0.501854	0.499387	0.805654	MS_gene073335	chr8.1	5892553	5896679	-	1233	protein_coding	- && sp|Q9SZR0|CHMO_ARATH Choline monooxygenase, chloroplastic OS=Arabidopsis thaliana OX=3702 GN=At4g29890 PE=2 SV=2 && PF00355:Rieske [2Fe-2S] domain|PF00848:Ring hydroxylating alpha subunit (catalytic domain)	bHLH	9	59	13	46	30	61	3	77	23	27	0.551508	3.92222	0.883017	2.75897	2.159	3.80787	0.22384	6.13243	1.57841	2.80992
MS_gene028943	27.3852	60.3181	62.55	93.4071	38.0093	59.1757	103.065	59.3195	52.9737	70.4682	56.3339	69.0003	-0.290811	0.499405	0.805665	MS_gene028943	chr2.3	10711847	10715795	-	684	protein_coding	- && sp|O94826|TOM70_HUMAN Mitochondrial import receptor subunit TOM70 OS=Homo sapiens OX=9606 GN=TOMM70 PE=1 SV=1 && PF07719:Tetratricopeptide repeat|PF00515:Tetratricopeptide repeat	C2H2	33	67	68	115	39	70	102	55	57	50	3.64527	8.02901	8.3261	12.4335	5.05946	7.87694	13.719	7.89608	7.05139	9.3801
MS_gene09065	4.97913	0	5.51912	0	0	0	0	0	2.78809	0	2.09965	0.557618	1.84154	0.499406	1	MS_gene09065	chr4.4	13946258	13947589	-	612	protein_coding	- && - && -	-	6	0	6	0	0	0	0	0	3	0	0.740751	0	0.821086	0	0	0	0	0	0.414788	0
MS_gene044484	4.97913	0.90027	0	12.1835	3.89839	8.45367	4.04175	8.62829	5.57618	8.45618	4.39226	7.03121	-0.665431	0.499435	0.805675	MS_gene044484	chr8.1	15663293	15666237	+	1851	protein_coding	- && - && PF00628:PHD-finger|PF13639:Ring finger domain	-	6	1	0	15	4	10	4	8	6	6	0.244916	0.044283	0	0.59929	0.191756	0.415824	0.198808	0.424413	0.274284	0.415947
MS_gene045268	0	0	9.19853	0	23.3903	4.22683	1.01044	8.62829	0	0	6.51777	2.77311	1.22231	0.499444	0.805675	MS_gene045268	chr3.2	73307417	73311001	-	789	protein_coding	- && sp|Q54YW1|ELMOA_DICDI ELMO domain-containing protein A OS=Dictyostelium discoideum OX=44689 GN=elmoA PE=1 SV=1 && PF04727:ELMO/CED-12 family	bZIP	0	0	10	0	24	5	1	8	0	0	0	0	1.06148	0	2.69917	0.487763	0.116601	0.995676	0	0
MS_gene000260	9.95825	0	1.83971	15.4325	27.2887	0	8.08349	14.021	2.78809	7.04682	10.9038	6.38787	0.779684	0.499465	0.805675	MS_gene000260	chr8.3	81903690	81905852	-	945	protein_coding	- && sp|Q08062|MDHC_MAIZE Malate dehydrogenase, cytoplasmic OS=Zea mays OX=4577 PE=1 SV=2 && PF02866:lactate/malate dehydrogenase, alpha/beta C-terminal domain|PF00056:lactate/malate dehydrogenase, NAD binding domain	HSF	12	0	2	19	28	0	8	13	3	5	0.959449	0	0.17725	1.48687	2.62919	0	0.778821	1.35088	0.268625	0.67894
MS_gene36692	0	12.6038	0	0	1.94919	4.22683	0	0	0	0	2.91059	0.845367	1.74141	0.499474	1	MS_gene36692	chr8.2	77937806	77939337	+	348	protein_coding	- && - && PF00656:Caspase domain	-	0	14	0	0	2	5	0	0	0	0	0	3.29755	0	0	0.509972	1.10588	0	0	0	0
MS_gene88715	0	9.90297	15.6375	4.06118	3.89839	4.22683	0	0	8.36427	5.63745	6.70001	3.64571	0.875975	0.499479	0.805675	MS_gene88715	chr5.4	54178338	54184038	+	879	protein_coding	- && - && -	-	0	11	17	5	4	5	0	0	9	4	0	1.02576	1.61975	0.420662	0.4038	0.437821	0	0	0.866383	0.583935
MS_gene022436	0.829854	2.70081	0	5.68565	42.8823	0	1.01044	19.4136	0.929364	5.63745	10.4197	5.39818	0.954482	0.499486	0.805675	MS_gene022436	chr3.2	67687980	67698439	-	1586	protein_coding	- && sp|F4JF21|PTA10_ARATH Protein PLASTID TRANSCRIPTIONALLY ACTIVE 10 OS=Arabidopsis thaliana OX=3702 GN=PTAC10 PE=1 SV=1 && -	-	1	3	0	7	44	0	1	18	1	4	0.0476397	0.155046	0	0.326398	2.46176	0	0.0580065	1.11449	0.0533523	0.323631
MS_gene68696	47.3017	32.4097	7.35883	38.9873	85.7645	81.1552	44.4592	69.0263	56.6912	25.3685	42.3644	55.3401	-0.390051	0.499489	0.805675	MS_gene68696	chr2.3	38914427	38919600	+	1134	protein_coding	- && - && PF01266:FAD dependent oxidoreductase	MYB_related	57	36	8	48	88	96	44	64	61	18	3.79782	2.60215	0.590835	3.13026	6.88597	6.51589	3.5696	5.54207	4.55169	2.03682
MS_gene019451	0	0	0	16.2447	73.0948	54.9488	6.06262	39.9058	14.8698	46.509	17.8679	32.4592	-0.863095	0.499511	0.805675	MS_gene019451	chr8.1	68728020	68734777	-	1026	protein_coding	- && sp|Q94BR5|CHR28_ARATH Helicase-like transcription factor CHR28 OS=Arabidopsis thaliana OX=3702 GN=CHR28 PE=1 SV=1 && PF00271:Helicase conserved C-terminal domain	GeBP	0	0	0	20	75	65	6	37	16	33	0	0	0	1.44157	6.48648	4.8762	0.538001	3.54127	1.31956	4.12724
MS_gene020645	104.562	148.545	110.382	48.7341	143.266	114.97	66.6888	101.382	80.8546	100.065	111.098	92.7921	0.258768	0.499516	0.805675	MS_gene020645	chr7.2	10566781	10568263	+	387	protein_coding	- && sp|Q7XSQ7|TRL33_ORYSJ Thioredoxin-like 3-3 OS=Oryza sativa subsp. japonica OX=39947 GN=Os04g0560200 PE=2 SV=2 && PF00085:Thioredoxin	-	126	165	120	60	147	136	66	94	87	71	24.5998	34.9475	25.9692	11.4655	33.7056	27.0485	15.6896	23.8518	19.0224	23.5419
MS_gene35231	441.482	608.582	433.251	285.907	186.148	256.992	404.175	242.671	474.905	248.048	391.074	325.358	0.264957	0.49952	0.805675	MS_gene35231	chr6.2	1939097	1945075	-	2004	protein_coding	- && sp|Q551H4|FRAY2_DICDI Serine/threonine-protein kinase fray2 OS=Dictyostelium discoideum OX=44689 GN=fray2 PE=3 SV=1 && PF00069:Protein kinase domain	BBR-BPC	532	676	471	352	191	304	400	225	511	176	20.0579	27.6498	19.6839	12.9897	8.45729	11.6759	18.3629	11.0253	21.5764	11.2696
MS_gene009842	206.634	260.178	267.677	151.888	299.201	276.435	136.409	284.733	368.028	334.019	237.116	279.925	-0.239585	0.499523	0.805675	MS_gene009842	chr5.3	56419177	56446728	+	4938	protein_coding	- && sp|O80875|SMXL7_ARATH Protein SMAX1-LIKE 7 OS=Arabidopsis thaliana OX=3702 GN=SMXL7 PE=1 SV=1 && PF00168:C2 domain|PF00388:Phosphatidylinositol-specific phospholipase C, X domain|PF07724:AAA domain (Cdc48 subfamily)|PF00387:Phosphatidylinositol-specific phospholipase C, Y domain	ARF	249	289	291	187	307	327	135	264	396	237	3.80996	4.79722	4.9355	2.80055	5.51674	5.09697	2.51514	5.24998	6.78579	6.15872
MS_gene21215	214.932	240.372	325.628	294.842	244.624	396.477	328.392	220.021	332.712	235.364	264.08	302.593	-0.197959	0.499567	0.805729	MS_gene21215	chr5.1	6098301	6103467	-	966	protein_coding	- && sp|Q20390|PPT1_CAEEL Palmitoyl-protein thioesterase 1 OS=Caenorhabditis elegans OX=6239 GN=ppt-1 PE=2 SV=2 && PF02089:Palmitoyl protein thioesterase	-	259	267	354	363	251	469	325	204	358	167	20.2579	22.6557	30.6913	27.7896	23.0564	37.369	30.9518	20.7376	31.359	22.1836
MS_gene57996	1.65971	0	2.75956	0	0.974597	0	1.01044	0	0	0	1.07877	0.202087	1.91861	0.499569	1	MS_gene57996	chr8.3	10344266	10347051	+	1587	protein_coding	- && sp|Q9FZP1|HPSE3_ARATH Heparanase-like protein 3 OS=Arabidopsis thaliana OX=3702 GN=At5g34940 PE=2 SV=2 && PF03662:Glycosyl hydrolase family 79, N-terminal domain	-	2	0	3	0	1	0	1	0	0	0	0.0952194	0	0.158319	0	0.0559137	0	0.0579699	0	0	0
MS_gene047447	42.3226	12.6038	28.5155	14.6202	23.3903	82.0006	38.3966	0	13.0111	45.0996	24.2905	35.7016	-0.556633	0.49959	0.805749	MS_gene047447	chr2.4	72925856	72931143	-	1527	protein_coding	- && sp|Q9FLG8|SPNS2_ARATH Probable sphingolipid transporter spinster homolog 2 OS=Arabidopsis thaliana OX=3702 GN=At5g64500 PE=2 SV=1 && PF07690:Major Facilitator Superfamily	-	51	14	31	18	24	97	38	0	14	32	2.5235	0.751506	1.70025	0.871738	1.39466	4.88932	2.28941	0	0.775792	2.68908
MS_gene040757	308.706	150.345	218.005	171.382	99.4089	100.599	272.818	191.979	105.947	101.474	189.569	154.564	0.294691	0.499607	0.805757	MS_gene040757	chr1.2	35886635	35890161	-	1698	protein_coding	- && sp|O22212|PRP4L_ARATH U4/U6 small nuclear ribonucleoprotein PRP4-like protein OS=Arabidopsis thaliana OX=3702 GN=LIS PE=2 SV=1 && PF08799:pre-mRNA processing factor 4 (PRP4) like|PF00400:WD domain, G-beta repeat	-	372	167	237	211	102	119	270	178	114	72	16.553	8.06161	11.6896	9.18961	5.33038	5.39417	14.6287	10.2941	5.68098	5.44112
MS_gene03532	24.8956	12.6038	5.51912	15.4325	10.7206	47.3405	31.3235	10.7854	12.0817	0	13.8343	20.3062	-0.561757	0.499628	0.805757	MS_gene03532	chr3.1	27566428	27570465	-	3810	protein_coding	- && sp|Q7XA42|RGA1_SOLBU Putative disease resistance protein RGA1 OS=Solanum bulbocastanum OX=147425 GN=RGA1 PE=2 SV=2 && PF00931:NB-ARC domain	B3	30	14	6	19	11	56	31	10	13	0	0.594934	0.301194	0.131891	0.368792	0.256191	1.1313	0.748542	0.257739	0.288718	0
MS_gene74731	8.29854	0	0	0.812236	6.82218	0	0	0	5.57618	0	3.18659	1.11524	1.48942	0.499637	1	MS_gene74731	chr6.3	24954355	24958106	-	2901	protein_coding	- && sp|Q9LYS2|AB10C_ARATH ABC transporter C family member 10 OS=Arabidopsis thaliana OX=3702 GN=ABCC10 PE=2 SV=2 && PF00005:ABC transporter|PF00664:ABC transporter transmembrane region	TCP	10	0	0	1	7	0	0	0	6	0	0.26045	0	0	0.0254921	0.214114	0	0	0	0.175009	0
MS_gene072641	3.31942	0	3.67941	0.812236	32.1617	16.062	1.01044	2.15707	23.2341	26.7779	7.99455	13.8483	-0.796907	0.499651	0.805757	MS_gene072641	chr7.4	5270159	5275936	-	1581	protein_coding	- && sp|Q9M1R2|SYPC_ARATH Proline--tRNA ligase, cytoplasmic OS=Arabidopsis thaliana OX=3702 GN=At3g62120 PE=1 SV=1 && PF00587:tRNA synthetase class II core domain (G, H, P, S and T)|PF09180:Prolyl-tRNA synthetase, C-terminal|PF03129:Anticodon binding domain	GRAS	4	0	4	1	33	19	1	2	25	19	0.191161	0	0.211893	0.0467757	1.85216	0.924991	0.0581899	0.124223	1.33803	1.54211
MS_gene99075	24.8956	29.7089	30.3552	20.3059	11.6952	61.7118	10.1044	32.3561	19.5166	28.1873	23.3921	30.3752	-0.380295	0.499651	0.805757	MS_gene99075	chr4.1	74782809	74789333	-	1314	protein_coding	- && sp|Q8GWW8|GFA2_ARATH Chaperone protein dnaJ GFA2, mitochondrial OS=Arabidopsis thaliana OX=3702 GN=GFA2 PE=2 SV=1 && PF00226:DnaJ domain|PF01556:DnaJ C terminal domain	NAC	30	33	33	25	12	73	10	30	21	20	1.72504	2.05855	2.10333	1.40701	0.810366	4.27605	0.700139	2.24198	1.35232	1.95312
MS_gene45603	32.3643	24.3073	34.9544	55.232	181.275	43.9591	123.273	131.581	87.3602	47.9184	65.6266	86.8185	-0.405918	0.499658	0.805757	MS_gene45603	chr3.1	26910904	26916423	-	1134	protein_coding	- && sp|D3YY23|LONF1_MOUSE LON peptidase N-terminal domain and RING finger protein 1 OS=Mus musculus OX=10090 GN=Lonrf1 PE=1 SV=2 && PF02190:ATP-dependent protease La (LON) substrate-binding domain|PF13923:Zinc finger, C3HC4 type (RING finger)	B3	39	27	38	68	186	52	122	122	94	34	2.59851	1.95161	2.80646	4.43454	14.5544	3.52944	9.89752	10.5646	7.01408	3.84733
MS_gene72200	0	0	0	1.62447	0	0	6.06262	0	0	1.40936	0.324894	1.4944	-2.04075	0.499659	1	MS_gene72200	chr7.1	7197333	7208329	-	2217	protein_coding	- && sp|F4KBW6|NU205_ARATH Nuclear pore complex protein NUP205 OS=Arabidopsis thaliana OX=3702 GN=NUP205 PE=1 SV=1 && PF11894:Nuclear pore complex scaffold, nucleoporins 186/192/205	-	0	0	0	2	0	0	6	0	0	1	0	0	0	0.066714	0	0	0.24898	0	0	0.0578799
MS_gene041621	79.666	135.04	219.845	21.1181	7.79677	296.724	29.3027	142.367	152.416	43.6903	92.6933	132.9	-0.521412	0.499665	0.805757	MS_gene041621	32541	100164	101662	+	366	protein_coding	- && sp|A5B4D2|GUFP_VITVI Translation factor GUF1 homolog, chloroplastic OS=Vitis vinifera OX=29760 GN=VITISV_013255 PE=3 SV=1 && -	-	96	150	239	26	8	351	29	132	164	31	19.8181	33.5934	54.6897	5.25345	1.93956	73.8145	7.28948	35.4159	37.9157	10.8686
MS_gene025347	74.6869	55.8167	31.275	50.3586	32.1617	90.4542	61.6366	49.6126	69.7023	28.1873	48.8598	59.9186	-0.299003	0.499673	0.805757	MS_gene025347	chr2.2	42732410	42735276	+	684	protein_coding	- && sp|Q499W2|SLD5_RAT DNA replication complex GINS protein SLD5 OS=Rattus norvegicus OX=10116 GN=Gins4 PE=1 SV=1 && PF16922:DNA replication complex GINS protein SLD5 C-terminus	-	90	62	34	62	33	107	61	46	75	20	9.94165	7.42983	4.16305	6.70329	4.28108	12.0405	8.20452	6.60399	9.27815	3.75204
MS_gene57548	199.995	80.124	39.5537	3.24894	0	19.4434	87.908	22.6492	30.669	0	64.5843	32.1339	1.00616	0.49971	0.80579	MS_gene57548	chr8.3	62294817	62295671	+	855	protein_coding	- && sp|Q9FLT2|IPMKB_ARATH Inositol polyphosphate multikinase beta OS=Arabidopsis thaliana OX=3702 GN=IPK2b PE=1 SV=1 && PF03770:Inositol polyphosphate kinase	-	241	89	43	4	0	23	87	21	33	0	21.2972	8.53232	4.21203	0.345976	0	2.07051	9.36123	2.41189	3.26591	0
MS_gene018521	328.622	228.669	359.663	341.139	401.534	321.239	454.697	438.964	271.374	415.762	331.925	380.407	-0.196097	0.499715	0.80579	MS_gene018521	chr7.4	9830404	9833084	+	1248	protein_coding	- && sp|P49163|RK22_MEDSA 50S ribosomal protein L22, chloroplastic OS=Medicago sativa OX=3879 GN=rpl22 PE=2 SV=1 && PF12796:Ankyrin repeats (3 copies)|PF00237:Ribosomal protein L22p/L17e	-	396	254	391	420	412	380	450	407	292	295	23.9747	16.6825	26.2392	24.8878	29.294	23.4361	33.1724	32.0247	19.7981	30.332
MS_gene37518	53.9405	43.213	5.51912	25.9915	63.3488	27.8971	48.501	40.9844	9.29364	14.0936	38.4026	28.1539	0.445333	0.499742	0.805811	MS_gene37518	chr8.3	60395870	60400100	-	456	protein_coding	- && sp|O64644|SAP18_ARATH Histone deacetylase complex subunit SAP18 OS=Arabidopsis thaliana OX=3702 GN=At2g45640 PE=1 SV=1 && PF06487:Sin3 associated polypeptide p18 (SAP18)	-	65	48	6	32	65	33	48	38	10	10	10.7701	8.62819	1.10198	5.18965	12.6486	5.57012	9.68403	8.18321	1.85563	2.81403
MS_gene20305	69.7078	151.245	103.024	99.905	147.164	92.145	86.8976	126.189	120.817	270.598	114.209	139.329	-0.283258	0.499751	0.805811	MS_gene20305	chr5.1	7886241	7891036	+	1779	protein_coding	- && sp|B5X4Z4|NAGS2_ARATH Probable amino-acid acetyltransferase NAGS2, chloroplastic OS=Arabidopsis thaliana OX=3702 GN=NAGS2 PE=1 SV=1 && PF00583:Acetyltransferase (GNAT) family|PF00696:Amino acid kinase family	MYB_related	84	168	112	123	151	109	86	117	130	192	3.5676	7.74063	5.27268	5.11307	7.53176	4.71592	4.44736	6.45825	6.18335	13.849
MS_gene50785	134.436	99.0297	106.703	217.679	123.774	257.837	162.68	158.545	109.665	122.615	136.324	162.268	-0.25234	0.499762	0.805812	MS_gene50785	chr4.1	80470578	80480236	+	2505	protein_coding	- && sp|O80452|AMPD_ARATH AMP deaminase OS=Arabidopsis thaliana OX=3702 GN=AMPD PE=1 SV=2 && PF00962:Adenosine/AMP deaminase	-	162	110	116	268	127	305	161	147	118	87	4.88629	3.59938	3.87828	7.91188	4.49875	9.37147	5.91286	5.76255	3.98594	4.45661
MS_gene017025	66.3883	3.60108	0.919853	13.808	2.92379	116.661	17.1774	8.62829	4.64682	1.40936	17.5282	29.7045	-0.763584	0.499774	0.805813	MS_gene017025	chr5.1	71849806	71853992	-	1467	protein_coding	- && sp|Q9SKX5|PAO2_ARATH Polyamine oxidase 2 OS=Arabidopsis thaliana OX=3702 GN=PAO2 PE=1 SV=1 && PF01593:Flavin containing amine oxidoreductase	C3H	80	4	1	17	3	138	17	8	5	1	4.12033	0.223498	0.0570898	0.856981	0.181462	7.24043	1.0661	0.535507	0.288401	0.0874709
MS_gene26407	438.163	442.933	450.728	367.943	339.16	396.477	445.603	330.032	401.485	193.083	407.785	353.336	0.205239	0.499788	0.805818	MS_gene26407	chr4.1	22169850	22175085	+	1431	protein_coding	- && sp|Q9SGQ0|VOZ1_ARATH Transcription factor VOZ1 OS=Arabidopsis thaliana OX=3702 GN=VOZ1 PE=1 SV=1 && -	VOZ	528	492	490	453	348	469	441	306	432	137	27.8783	28.1818	28.6778	23.4105	21.5792	25.226	28.3517	20.9984	25.5447	12.285
MS_gene44405	0.829854	1.80054	2.75956	0	0	0	1.01044	0	0	0	1.07799	0.202087	1.91792	0.49979	1	MS_gene44405	chr7.3	17619579	17628371	+	2367	protein_coding	- && sp|O81644|VILI2_ARATH Villin-2 OS=Arabidopsis thaliana OX=3702 GN=VLN2 PE=1 SV=2 && PF00626:Gelsolin repeat	-	1	2	3	0	0	0	1	0	0	0	0.0319208	0.0692588	0.106148	0	0	0	0.038867	0	0	0
MS_gene78274	0	0.90027	0.919853	0	0	0	0	0	7.43491	0	0.364025	1.48698	-2.04796	0.499835	1	MS_gene78274	chr6.4	57208624	57209467	+	654	protein_coding	- && - && -	-	0	1	1	0	0	0	0	0	8	0	0	0.125333	0.128059	0	0	0	0	0	1.03507	0
MS_gene024658	37.3434	11.7035	43.2331	19.4937	23.3903	12.6805	73.7619	33.4346	14.8698	45.0996	27.0328	35.9693	-0.407401	0.499835	0.805876	MS_gene024658	chr5.1	3307387	3310602	+	2358	protein_coding	- && sp|Q9FFR9|CHX18_ARATH Cation/H(+) antiporter 18 OS=Arabidopsis thaliana OX=3702 GN=CHX18 PE=2 SV=1 && PF00999:Sodium/hydrogen exchanger family	HSF	45	13	47	24	24	15	73	31	16	32	1.44192	0.4519	1.66933	0.752697	0.903156	0.489624	2.84812	1.29099	0.574159	1.7414
MS_gene53309	1448.1	1290.09	3031.84	1693.51	2080.76	1216.48	1974.39	2481.71	1979.54	3751.73	1908.86	2280.77	-0.256596	0.499847	0.805877	MS_gene53309	chr4.3	70972919	70973729	+	351	protein_coding	- && sp|A0AT31|NLTP5_LENCU Non-specific lipid-transfer protein 5 OS=Lens culinaris OX=3864 PE=3 SV=1 && PF00234:Protease inhibitor/seed storage/LTP family	ARF	1745	1433	3296	2085	2135	1439	1954	2301	2130	2662	375.63	334.643	786.446	439.29	539.742	315.551	512.15	643.746	513.486	973.183
MS_gene58326	53.9405	90.027	41.3934	46.2974	66.2726	52.4127	75.7828	53.9268	39.9626	18.3217	59.5862	48.0813	0.303257	0.499858	0.805877	MS_gene58326	chr8.2	65796211	65798936	-	546	protein_coding	- && - && PF03061:Thioesterase superfamily	MYB	65	100	45	57	68	62	75	50	43	13	8.99483	15.0124	6.90254	7.72031	11.0513	8.74007	12.6371	8.99254	6.66395	3.05523
MS_gene06356	115.35	142.243	70.8287	61.7299	66.2726	41.423	126.305	239.435	61.338	109.93	91.2847	115.686	-0.339995	0.499894	0.805901	MS_gene06356	chr3.1	77248466	77253555	-	2739	protein_coding	- && sp|Q9FN05|PSL5_ARATH Probable glucan 1,3-alpha-glucosidase OS=Arabidopsis thaliana OX=3702 GN=PSL5 PE=1 SV=1 && PF01055:Glycosyl hydrolases family 31|PF13802:Galactose mutarotase-like	M-type_MADS	139	158	77	76	68	49	125	222	66	78	3.83438	4.72834	2.35444	2.05198	2.20299	1.37695	4.19853	7.95914	2.03896	3.65423
MS_gene22332	4.14927	49.5148	18.3971	22.7426	52.6282	56.6396	33.3444	23.7278	43.6801	38.0528	29.4864	39.0889	-0.411604	0.499896	0.805901	MS_gene22332	chr5.4	4290086	4293763	-	1977	protein_coding	- && sp|Q66GQ2|Y5162_ARATH Uncharacterized protein At5g41620 OS=Arabidopsis thaliana OX=3702 GN=At5g41620 PE=2 SV=2 && -	-	5	55	20	28	54	67	33	22	47	27	0.191089	2.28034	0.847251	1.04738	2.42372	2.60846	1.53563	1.09275	2.01163	1.75247
MS_gene036275	0	0	0.919853	0	0	5.0722	0	0	0	0	0.183971	1.01444	-2.08829	0.499901	1	MS_gene036275	37944	9660	10650	-	496	protein_coding	- && sp|Q7XA06|SYT3_ARATH Synaptotagmin-3 OS=Arabidopsis thaliana OX=3702 GN=SYT3 PE=2 SV=1 && -	-	0	0	1	0	0	6	0	0	0	0	0	0	0.168852	0	0	0.931076	0	0	0	0
MS_gene005169	0	0	0	0	0.974597	5.0722	0	0	0	0	0.194919	1.01444	-2.08829	0.499901	1	MS_gene005169	chr1.1	60579462	60582364	-	726	protein_coding	- && sp|P09444|LEA34_GOSHI Late embryogenesis abundant protein D-34 OS=Gossypium hirsutum OX=3635 PE=3 SV=1 && PF04927:Seed maturation protein	-	0	0	0	0	1	6	0	0	0	0	0	0	0	0	0.122225	0.636107	0	0	0	0
MS_gene92704	0	0	0	0	0.974597	5.0722	0	0	0	0	0.194919	1.01444	-2.08829	0.499901	1	MS_gene92704	chr3.1	23072035	23073039	+	441	protein_coding	- && sp|Q9LNH6|NPS12_ARATH Novel plant SNARE 12 OS=Arabidopsis thaliana OX=3702 GN=NPSN12 PE=2 SV=1 && PF03908:Sec20	-	0	0	0	0	1	6	0	0	0	0	0	0	0	0	0.201213	1.0472	0	0	0	0
MS_gene53367	0	0	0	0.812236	0	5.0722	0	0	0	0	0.162447	1.01444	-2.08829	0.499901	1	MS_gene53367	chr4.1	13111381	13115478	-	3932	protein_coding	- && sp|Q38CE9|PIF6_TRYB2 ATP-dependent DNA helicase PIF6 OS=Trypanosoma brucei brucei (strain 927/4 GUTat10.1) OX=185431 GN=PIF6 PE=3 SV=1 && PF05970:PIF1-like helicase|PF14214:Helitron helicase-like domain at N-terminus	G2-like	0	0	0	1	0	6	0	0	0	0	0	0	0	0.0188078	0	0.11745	0	0	0	0
MS_gene50286	0	0.90027	0	0	0	5.0722	0	0	0	0	0.180054	1.01444	-2.08829	0.499901	1	MS_gene50286	chr4.4	77528872	77535341	-	2052	protein_coding	- && sp|Q9FQ09|KU80_ARATH ATP-dependent DNA helicase 2 subunit KU80 OS=Arabidopsis thaliana OX=3702 GN=KU80 PE=1 SV=1 && PF03731:Ku70/Ku80 N-terminal alpha/beta domain|PF02735:Ku70/Ku80 beta-barrel domain|PF08785:Ku C terminal domain like|PF03730:Ku70/Ku80 C-terminal arm	-	0	1	0	0	0	6	0	0	0	0	0	0.0399453	0	0	0	0.225055	0	0	0	0
MS_gene036305	0	0	0	0.812236	0	5.0722	0	0	0	0	0.162447	1.01444	-2.08829	0.499901	1	MS_gene036305	chr5.3	19034055	19034372	+	318	protein_coding	- && sp|Q9FIQ5|TRN2_ARATH Protein TORNADO 2 OS=Arabidopsis thaliana OX=3702 GN=TRN2 PE=1 SV=1 && PF00335:Tetraspanin family	-	0	0	0	1	0	6	0	0	0	0	0	0	0	0.232555	0	1.45224	0	0	0	0
MS_gene060824	0	0	0.919853	0	0	5.0722	0	0	0	0	0.183971	1.01444	-2.08829	0.499901	1	MS_gene060824	chr8.2	19471603	19483752	+	1965	protein_coding	- && sp|Q56Y74|MORC6_ARATH Protein MICRORCHIDIA 6 OS=Arabidopsis thaliana OX=3702 GN=MORC6 PE=1 SV=1 && PF17942:Morc6 ribosomal protein S5 domain 2-like|PF13589:Histidine kinase-, DNA gyrase B-, and HSP90-like ATPase	-	0	0	1	0	0	6	0	0	0	0	0	0	0.0426213	0	0	0.23502	0	0	0	0
MS_gene060818	0	0	0	0	0.974597	5.0722	0	0	0	0	0.194919	1.01444	-2.08829	0.499901	1	MS_gene060818	chr8.2	19523063	19526124	-	783	protein_coding	- && - && PF00650:CRAL/TRIO domain	G2-like	0	0	0	0	1	6	0	0	0	0	0	0	0	0	0.113327	0.589801	0	0	0	0
MS_gene58463	0	0	0	0.812236	0	5.0722	0	0	0	0	0.162447	1.01444	-2.08829	0.499901	1	MS_gene58463	chr8.4	19040101	19043385	-	459	protein_coding	- && sp|P35130|UBC2_MEDSA Ubiquitin-conjugating enzyme E2 2 OS=Medicago sativa OX=3879 GN=UBC2 PE=2 SV=1 && PF00179:Ubiquitin-conjugating enzyme	ERF	0	0	0	1	0	6	0	0	0	0	0	0	0	0.161116	0	1.00613	0	0	0	0
MS_gene78675	0	0.90027	0	0	0	5.0722	0	0	0	0	0.180054	1.01444	-2.08829	0.499901	1	MS_gene78675	chr8.4	56944892	56945974	-	699	protein_coding	- && - && -	bHLH	0	1	0	0	0	6	0	0	0	0	0	0.117264	0	0	0	0.660678	0	0	0	0
MS_gene97427	0	0	0	1.62447	0	4.22683	3.03131	0	0	0	0.324894	1.45163	-2.01542	0.499902	1	MS_gene97427	chr7.1	54626315	54628557	-	882	protein_coding	- && sp|F4IV45|CHR10_ARATH Probable helicase CHR10 OS=Arabidopsis thaliana OX=3702 GN=CHR10 PE=3 SV=1 && PF00176:SNF2 family N-terminal domain	bHLH	0	0	0	2	0	5	3	0	0	0	0	0	0	0.167693	0	0.436332	0.312919	0	0	0
MS_gene81925	0	3.60108	0	12.9958	0	5.0722	0	0	0	0	3.31937	1.01444	1.67677	0.499926	1	MS_gene81925	chr4.2	80956195	80969983	-	1363	protein_coding	- && sp|O81009|SCP12_ARATH Serine carboxypeptidase-like 12 OS=Arabidopsis thaliana OX=3702 GN=SCPL12 PE=2 SV=1 && PF00450:Serine carboxypeptidase	MYB_related	0	4	0	16	0	6	0	0	0	0	0	0.240551	0	0.868114	0	0.338822	0	0	0	0
MS_gene072514	11.618	0	0.919853	3.24894	0	5.0722	1.01044	0	0	0	3.15735	1.21653	1.34051	0.49993	0.805932	MS_gene072514	chr7.4	4010950	4012421	-	713	protein_coding	- && sp|I6YGS0|EPHA_MYCTU Epoxide hydrolase A OS=Mycobacterium tuberculosis (strain ATCC 25618 / H37Rv) OX=83332 GN=ephA PE=1 SV=1 && PF00561:alpha/beta hydrolase fold	B3	14	0	1	4	0	6	1	0	0	0	1.48358	0	0.117463	0.41488	0	0.647705	0.12903	0	0	0
MS_gene028814	20.7464	16.2049	4.59927	4.87341	21.4411	17.7527	9.09393	17.2566	35.3158	12.6843	13.573	18.4207	-0.448285	0.499937	0.805932	MS_gene028814	chr2.3	9069030	9070619	+	744	protein_coding	- && sp|Q9S7Y1|BH030_ARATH Transcription factor bHLH30 OS=Arabidopsis thaliana OX=3702 GN=BHLH30 PE=1 SV=1 && PF00010:Helix-loop-helix DNA-binding domain	bHLH	25	18	5	6	22	21	9	16	38	9	2.53886	1.98309	0.562841	0.596391	2.62389	2.17251	1.11288	2.1118	4.32182	1.55226
MS_gene45352	7.46869	3.60108	21.1566	29.2405	27.2887	44.8044	8.08349	2.15707	11.1524	66.2401	17.7511	26.4875	-0.572044	0.499951	0.805936	MS_gene45352	chr7.3	86590664	86596331	+	2298	protein_coding	- && sp|Q9LJW0|PHO19_ARATH Phosphate transporter PHO1 homolog 9 OS=Arabidopsis thaliana OX=3702 GN=PHO1-H9 PE=2 SV=1 && PF03124:EXS family|PF03105:SPX domain	ERF	9	4	23	36	28	53	8	2	12	47	0.295913	0.142677	0.838237	1.15852	1.08119	1.77518	0.320272	0.0854643	0.441863	2.62447
MS_gene09407	0	0	0	0.812236	0	0.845367	0	4.31414	0	0	0.162447	1.0319	-2.08804	0.499954	1	MS_gene09407	43096	448233	455950	-	1357	protein_coding	- && sp|F4JT76|VPS54_ARATH Vacuolar protein sorting-associated protein 54, chloroplastic OS=Arabidopsis thaliana OX=3702 GN=VPS54 PE=1 SV=1 && PF07928:Vps54-like protein	C3H	0	0	0	1	0	1	0	4	0	0	0	0	0	0.054497	0	0.0567199	0	0.289458	0	0
MS_gene73934	0	0	0	0.812236	0	0.845367	0	4.31414	0	0	0.162447	1.0319	-2.08804	0.499954	1	MS_gene73934	chr5.2	50692846	50695060	+	1176	protein_coding	- && sp|O81078|GLR29_ARATH Glutamate receptor 2.9 OS=Arabidopsis thaliana OX=3702 GN=GLR2.9 PE=2 SV=1 && PF00497:Bacterial extracellular solute-binding proteins, family 3	Nin-like	0	0	0	1	0	1	0	4	0	0	0	0	0	0.0628847	0	0.0654498	0	0.334009	0	0
MS_gene070996	0	2.70081	0	0	0	2.5361	0	2.15707	3.71746	0	0.540162	1.68213	-1.65745	0.49996	1	MS_gene070996	chr1.4	79138628	79139617	-	990	protein_coding	- && sp|Q0ZPV7|CXE1_ACTER Carboxylesterase 1 OS=Actinidia eriantha OX=165200 GN=CXE1 PE=1 SV=1 && PF07859:alpha/beta hydrolase fold	NAC	0	3	0	0	0	3	0	2	4	0	0	0.248387	0	0	0	0.233239	0	0.198381	0.341886	0
MS_gene069718	0	2.70081	0	0	0	2.5361	0	2.15707	3.71746	0	0.540162	1.68213	-1.65745	0.49996	1	MS_gene069718	chr8.4	54299835	54304074	+	1200	protein_coding	- && sp|Q0WU02|MTP10_ARATH Metal tolerance protein 10 OS=Arabidopsis thaliana OX=3702 GN=MTP10 PE=2 SV=1 && PF01545:Cation efflux family|PF16916:Dimerisation domain of Zinc Transporter	Dof	0	3	0	0	0	3	0	2	4	0	0	0.204919	0	0	0	0.192422	0	0.163664	0.282056	0
MS_gene019877	11.618	5.40162	1.83971	7.31012	0	3.38147	9.09393	1.07854	0	0	5.23388	2.71079	0.93789	0.49997	0.805949	MS_gene019877	42726	61264	66741	+	3799	protein_coding	- && sp|Q9LYS2|AB10C_ARATH ABC transporter C family member 10 OS=Arabidopsis thaliana OX=3702 GN=ABCC10 PE=2 SV=2 && PF00005:ABC transporter|PF00664:ABC transporter transmembrane region	LBD	14	6	2	9	0	4	9	1	0	0	0.27844	0.129457	0.044091	0.175197	0	0.0810413	0.217948	0.0258485	0	0
MS_gene69180	214.932	535.661	421.293	532.827	318.693	419.302	410.237	748.504	451.671	365.025	404.681	478.948	-0.243158	0.499981	0.805949	MS_gene69180	chr8.4	17078600	17081563	-	960	protein_coding	- && sp|Q9LZM3|PPCS2_ARATH Phosphopantothenate--cysteine ligase 2 OS=Arabidopsis thaliana OX=3702 GN=PPCS2 PE=2 SV=2 && PF04127:DNA / pantothenate metabolism flavoprotein	-	259	595	458	656	327	496	406	694	486	259	20.3845	50.8029	39.9561	50.5342	30.2254	39.7673	38.9076	70.9894	42.8372	34.6196
MS_gene28016	7.46869	5.40162	0	4.87341	22.4157	12.6805	0	7.54975	0.929364	0	8.03189	4.23192	0.903537	0.500005	0.80597	MS_gene28016	chr4.4	11411172	11413826	+	1539	protein_coding	- && sp|Q9UVD6|MEL_TORDE Alpha-galactosidase OS=Torulaspora delbrueckii OX=4950 GN=MEL PE=3 SV=1 && PF16499:Alpha galactosidase A	MYB_related	9	6	0	6	23	15	0	7	1	0	0.441851	0.319563	0	0.288314	1.32613	0.750185	0	0.446647	0.0549816	0
MS_gene053493	0	3.60108	6.43897	0	4.87298	0	0	5.39268	0	0	2.98261	1.07854	1.46991	0.500049	1	MS_gene053493	chr4.3	26624736	26626430	+	1695	protein_coding	- && sp|Q9ZQE5|PP153_ARATH Pentatricopeptide repeat-containing protein At2g15690, mitochondrial OS=Arabidopsis thaliana OX=3702 GN=PCMP-H66 PE=1 SV=2 && PF14432:DYW family of nucleic acid deaminases	bHLH	0	4	7	0	5	0	0	5	0	0	0	0.193434	0.345874	0	0.261755	0	0	0.289671	0	0
MS_gene82722	81.3257	129.639	126.02	64.1666	130.596	120.042	72.7514	30.199	51.115	152.211	106.349	85.2638	0.320926	0.500177	0.80619	MS_gene82722	chr3.1	38300997	38308800	+	2190	protein_coding	- && sp|P34422|DPF6_CAEEL Dipeptidyl peptidase family member 6 OS=Caenorhabditis elegans OX=6239 GN=dpf-6 PE=3 SV=2 && PF00326:Prolyl oligopeptidase family	-	98	144	137	79	134	142	72	28	55	108	3.38107	5.38966	5.23921	2.66769	5.42945	4.99068	3.0246	1.25551	2.12508	6.3281
MS_gene72517	255.595	208.863	53.3515	17.0569	59.4504	202.043	90.9393	65.7907	8.36427	49.3277	118.863	83.2929	0.511533	0.500181	0.80619	MS_gene72517	chr4.1	63733395	63738008	-	933	protein_coding	- && sp|Q0WWQ1|ATG3_ARATH Autophagy-related protein 3 OS=Arabidopsis thaliana OX=3702 GN=ATG3 PE=1 SV=2 && PF10381:Autophagocytosis associated protein C-terminal|PF03987:Autophagocytosis associated protein, active-site domain|PF03986:Autophagocytosis associated protein (Atg3), N-terminal domain	-	308	232	58	21	61	239	90	61	9	35	24.9426	20.3821	5.20637	1.66452	5.80154	19.7166	8.87443	6.42027	0.816238	4.81371
MS_gene072897	87.1347	13.504	34.0346	67.4156	15.5935	55.7942	21.2192	47.4556	19.5166	18.3217	43.5365	32.4615	0.421714	0.500199	0.80619	MS_gene072897	chr3.2	87194551	87195311	-	633	protein_coding	- && sp|Q3E958|SHN3_ARATH Ethylene-responsive transcription factor SHINE 3 OS=Arabidopsis thaliana OX=3702 GN=SHN3 PE=2 SV=1 && PF00847:AP2 domain	ERF	105	15	37	83	16	66	21	44	21	13	12.5331	1.94236	4.89539	9.69677	2.24291	8.0252	3.05207	6.82581	2.80719	2.63532
MS_gene003627	0	0	2.75956	3.24894	0	8.45367	0	0	0.929364	5.63745	1.2017	3.0041	-1.31487	0.500206	1	MS_gene003627	chr4.1	31072095	31072376	-	282	protein_coding	- && sp|P33083|AX6B_SOYBN Auxin-induced protein 6B OS=Glycine max OX=3847 PE=2 SV=1 && -	NAC	0	0	3	4	0	10	0	0	1	4	0	0	0.890966	1.04897	0	2.7294	0	0	0.300059	1.82014
MS_gene46078	68.048	36.0108	127.86	108.027	103.307	57.4849	70.7306	111.089	164.497	146.574	88.6506	110.075	-0.310759	0.500223	0.80619	MS_gene46078	chr7.2	41983764	41987834	+	1338	protein_coding	- && sp|B9DFK5|RETIC_ARATH Protein RETICULATA, chloroplastic OS=Arabidopsis thaliana OX=3702 GN=RE PE=1 SV=1 && PF11891:Protein RETICULATA-related	-	82	40	139	133	106	68	70	103	177	104	4.63052	2.45046	8.70057	7.35103	7.02984	3.91173	4.81306	7.55938	11.1937	9.97403
MS_gene29650	0	6.30189	0.919853	0.812236	18.5173	0.845367	0	0	6.50555	5.63745	5.31026	2.59767	1.03933	0.500248	0.80619	MS_gene29650	chr5.1	64832454	64836919	-	1233	protein_coding	- && sp|Q9FFF6|JOX2_ARATH Jasmonate-induced oxygenase 2 OS=Arabidopsis thaliana OX=3702 GN=JOX2 PE=1 SV=1 && PF03171:2OG-Fe(II) oxygenase superfamily|PF14226:non-haem dioxygenase in morphine synthesis N-terminal	B3	0	7	1	1	19	1	0	0	7	4	0	0.465348	0.0679244	0.0599777	1.36737	0.0624241	0	0	0.480387	0.416285
MS_gene014956	97.0929	29.7089	25.7559	32.4894	35.0855	21.9795	23.24	19.4136	26.0222	78.9244	44.0265	33.916	0.389798	0.500259	0.80619	MS_gene014956	chr3.2	87027614	87030344	+	909	protein_coding	- && sp|Q0IIS3|EPHX3_XENTR Epoxide hydrolase 3 OS=Xenopus tropicalis OX=8364 GN=ephx3 PE=2 SV=1 && PF12697:Alpha/beta hydrolase family	CAMTA	117	33	28	40	36	26	23	18	28	56	9.7251	2.97573	2.57978	3.25423	3.51426	2.20153	2.32779	1.94453	2.60646	7.90529
MS_gene030839	2.48956	3.60108	1.83971	6.49789	1.94919	5.0722	16.167	1.07854	2.78809	1.40936	3.27549	5.30304	-0.700228	0.500262	0.80619	MS_gene030839	chr4.2	11548371	11550815	+	675	protein_coding	- && sp|Q40191|RB11A_LOTJA Ras-related protein Rab11A OS=Lotus japonicus OX=34305 GN=RAB11A PE=2 SV=1 && PF00071:Ras family	WOX	3	4	2	8	2	6	16	1	3	1	0.335807	0.485735	0.248151	0.876473	0.262919	0.684169	2.1807	0.145479	0.376074	0.190103
MS_gene064269	461.399	361.909	390.938	435.358	562.342	362.662	421.352	385.037	504.645	260.732	442.389	386.886	0.192207	0.500274	0.80619	MS_gene064269	chr8.2	16704524	16710600	-	4176	protein_coding	- && sp|Q9BY12|SCAPE_HUMAN S phase cyclin A-associated protein in the endoplasmic reticulum OS=Homo sapiens OX=9606 GN=SCAPER PE=1 SV=2 && PF16501:S phase cyclin A-associated protein in the endoplasmic reticulum	-	556	402	425	536	577	429	417	357	543	185	10.0597	7.89058	8.52349	9.49198	12.2606	7.90701	9.18661	8.39485	11.0026	5.68466
MS_gene55566	24.8956	94.5283	20.2368	31.6772	31.1871	10.9898	47.4905	32.3561	33.4571	31.006	40.505	31.0599	0.385131	0.500274	0.80619	MS_gene55566	chr6.2	18240225	18250329	-	2202	protein_coding	- && sp|Q8GUP1|CTF77_ARATH Cleavage stimulation factor subunit 77 OS=Arabidopsis thaliana OX=3702 GN=CSTF77 PE=1 SV=1 && PF13428:Tetratricopeptide repeat|PF05843:Suppressor of forked protein (Suf)	-	30	105	22	39	32	13	47	30	36	22	1.02938	3.90855	0.836747	1.30978	1.28952	0.454404	1.96363	1.33785	1.38338	1.28203
MS_gene032925	3.31942	0	0	0	0	13.5259	0	0	0	0	0.663883	2.70517	-2.02643	0.500277	1	MS_gene032925	chr5.4	28094052	28095141	-	501	protein_coding	- && sp|Q8SAY0|RK18_ORYSJ 50S ribosomal protein L18, chloroplastic OS=Oryza sativa subsp. japonica OX=39947 GN=RPL18 PE=2 SV=1 && PF00861:Ribosomal L18 of archaea, bacteria, mitoch. and chloroplast	-	4	0	0	0	0	16	0	0	0	0	0.603246	0	0	0	0	2.45809	0	0	0	0
MS_gene24883	0.829854	7.20216	6.43897	7.31012	13.6444	20.2888	1.01044	16.178	4.64682	11.2749	7.08509	10.6798	-0.598799	0.500295	0.80619	MS_gene24883	chr4.1	84216687	84218191	-	945	protein_coding	- && sp|Q945B6|AOP1L_ARATH Probable 2-oxoglutarate-dependent dioxygenase AOP1.2 OS=Arabidopsis thaliana OX=3702 GN=AOP1.2 PE=2 SV=1 && PF14226:non-haem dioxygenase in morphine synthesis N-terminal|PF03171:2OG-Fe(II) oxygenase superfamily	Dof	1	8	7	9	14	24	1	15	5	8	0.079954	0.693907	0.620376	0.704309	1.31459	1.95477	0.0973526	1.55871	0.447708	1.0863
MS_gene25972	51.451	45.9138	32.1949	72.289	23.3903	3.38147	19.1983	19.4136	23.2341	98.6555	45.0478	32.7766	0.473845	0.500301	0.80619	MS_gene25972	chr3.3	65893197	65896943	+	1242	protein_coding	- && sp|P52178|TPT2_BRAOB Triose phosphate/phosphate translocator, non-green plastid, chloroplastic OS=Brassica oleracea var. botrytis OX=3715 GN=NGTPT PE=2 SV=1 && PF03151:Triose-phosphate Transporter family	HB-other	62	51	35	89	24	4	19	18	25	70	3.77175	3.36583	2.36013	5.29933	1.71469	0.247887	1.40738	1.42317	1.70324	7.23219
MS_gene049993	43.1524	50.4151	0.919853	38.9873	68.2218	135.259	59.6158	17.2566	23.2341	52.1465	40.3393	57.5023	-0.51362	0.500307	0.80619	MS_gene049993	chr5.3	51923814	51940490	+	1255	protein_coding	- && sp|O82794|AGL24_ARATH MADS-box protein AGL24 OS=Arabidopsis thaliana OX=3702 GN=AGL24 PE=1 SV=1 && PF00319:SRF-type transcription factor (DNA-binding and dimerisation domain)|PF01486:K-box region	MIKC_MADS	52	56	1	48	70	160	59	16	25	37	3.13063	3.65753	0.0667337	2.82846	4.94937	9.81278	4.32502	1.25193	1.68559	3.78313
MS_gene24898	441.482	466.34	642.977	415.052	156.91	437.9	579.991	337.582	145.91	205.767	424.552	341.43	0.313936	0.500315	0.80619	MS_gene24898	chr4.1	83981486	83982562	-	1077	protein_coding	- && sp|Q9LMR5|FK126_ARATH F-box/kelch-repeat protein At1g15670 OS=Arabidopsis thaliana OX=3702 GN=At1g15670 PE=2 SV=1 && PF01344:Kelch motif	bZIP	532	518	699	511	161	518	574	313	157	146	37.3223	39.4237	54.3564	35.0879	13.2649	37.0194	49.0316	28.5387	12.335	17.3952
MS_gene37259	12.4478	9.90297	4.59927	10.5591	6.82218	7.6083	14.1461	4.31414	13.9405	21.1405	8.86626	12.2299	-0.446532	0.500328	0.80619	MS_gene37259	chr1.2	40315580	40317454	-	963	protein_coding	- && - && PF08879:WRC	GRF	15	11	5	13	7	9	14	4	15	15	1.17689	0.936288	0.434843	0.99832	0.645011	0.719336	1.33746	0.407886	1.31802	1.99875
MS_gene36465	13.2777	1.80054	3.67941	3.24894	3.89839	3.38147	4.04175	0	29.7396	5.63745	5.18099	8.56006	-0.727791	0.500336	0.80619	MS_gene36465	chr4.1	18578736	18585537	-	1536	protein_coding	- && sp|Q66GQ5|RWA3_ARATH Protein REDUCED WALL ACETYLATION 3 OS=Arabidopsis thaliana OX=3702 GN=RWA3 PE=1 SV=1 && PF07779:10 TM Acyl Transferase domain found in Cas1p	WRKY	16	2	4	4	4	4	4	0	32	4	0.787048	0.106729	0.218101	0.192584	0.231081	0.20044	0.239579	0	1.76285	0.334166
MS_gene035871	3.31942	0	0.919853	11.3713	1.94919	0	1.01044	6.47121	0.929364	0	3.51195	1.6822	1.07032	0.500341	0.80619	MS_gene035871	chr5.2	53749448	53754395	+	1236	protein_coding	- && - && PF13180:PDZ domain|PF13365:Trypsin-like peptidase domain	bHLH	4	0	1	14	2	0	1	6	1	0	0.24452	0	0.0677596	0.837649	0.143584	0	0.0744322	0.476692	0.0684601	0
MS_gene06144	153.523	64.8194	1.83971	41.424	0.974597	87.0728	44.4592	122.953	110.594	33.8247	52.5162	79.7808	-0.602992	0.500344	0.80619	MS_gene06144	chr4.1	2238651	2239516	+	519	protein_coding	- && - && -	-	185	72	2	51	1	103	44	114	119	24	26.9325	11.3713	0.322739	7.267	0.170973	15.2752	7.79947	21.5696	19.4015	5.93386
MS_gene53291	1.65971	1.80054	5.51912	2.43671	0.974597	1.69073	7.07306	9.70682	0.929364	1.40936	2.47813	4.16187	-0.747987	0.500346	0.80619	MS_gene53291	chr4.3	71389307	71391696	+	1650	protein_coding	- && sp|Q9SZL8|FRS5_ARATH Protein FAR1-RELATED SEQUENCE 5 OS=Arabidopsis thaliana OX=3702 GN=FRS5 PE=1 SV=1 && PF04434:SWIM zinc finger	FAR1	2	2	6	3	1	2	7	9	1	1	0.0915837	0.0993549	0.304548	0.134459	0.0537788	0.0932957	0.390296	0.535628	0.0512829	0.0777695
MS_gene057476	88.7944	109.833	87.3861	78.7869	113.053	203.733	100.033	142.367	88.2896	45.0996	95.5707	115.905	-0.282657	0.500363	0.80619	MS_gene057476	chr7.2	84106521	84110748	+	1011	protein_coding	- && sp|Q9SGA8|U83A1_ARATH UDP-glycosyltransferase 83A1 OS=Arabidopsis thaliana OX=3702 GN=UGT83A1 PE=2 SV=1 && -	NF-YA	107	122	95	97	116	241	99	132	95	32	7.99659	9.89127	7.86976	7.09534	10.1813	18.3477	9.00873	12.8212	7.95113	4.06155
MS_gene018301	20.7464	27.9084	17.4772	18.6814	15.5935	38.8869	19.1983	14.021	42.7507	12.6843	20.0814	25.5082	-0.356771	0.500363	0.80619	MS_gene018301	chr6.2	10499278	10504415	+	2943	protein_coding	- && sp|V9M398|RUN1_VITRO Disease resistance protein RUN1 OS=Vitis rotundifolia OX=103349 GN=RUN1 PE=1 SV=1 && PF00931:NB-ARC domain	MYB	25	31	19	23	16	46	19	13	46	9	0.641833	0.863405	0.540695	0.57795	0.48242	1.20305	0.59394	0.433769	1.32259	0.392415
MS_gene90395	0.829854	1.80054	10.1184	3.24894	22.4157	13.5259	0	5.39268	1.85873	0	7.68269	4.15545	0.857714	0.500386	0.80619	MS_gene90395	chr2.3	31510172	31520087	-	1362	protein_coding	- && sp|P55748|CBP22_HORVU Serine carboxypeptidase II-2 (Fragment) OS=Hordeum vulgare OX=4513 GN=CXP;2-2 PE=1 SV=1 && PF00450:Serine carboxypeptidase	TALE	1	2	11	4	23	16	0	5	2	0	0.0554747	0.120364	0.676402	0.217188	1.49846	0.904188	0	0.360494	0.124254	0
MS_gene67067	0	22.5067	2.75956	0.812236	3.89839	0	4.04175	22.6492	23.2341	4.22809	5.99539	10.8306	-0.857184	0.500401	0.80619	MS_gene67067	chr3.4	93186188	93188515	+	2196	protein_coding	- && sp|Q8RWZ5|SD25_ARATH G-type lectin S-receptor-like serine/threonine-protein kinase SD2-5 OS=Arabidopsis thaliana OX=3702 GN=SD25 PE=1 SV=1 && PF00069:Protein kinase domain|PF01453:D-mannose binding lectin	bHLH	0	25	3	1	4	0	4	21	25	3	0	0.933149	0.114414	0.033676	0.16163	0	0.167574	0.939057	0.963305	0.1753
MS_gene32720	112.86	101.73	71.7486	60.9177	98.4343	147.094	59.6158	73.3404	60.4086	211.405	89.1382	110.373	-0.305029	0.500402	0.80619	MS_gene32720	chr3.1	83391127	83392876	-	609	protein_coding	- && sp|Q9FJ06|TBL4_ARATH Protein trichome birefringence-like 4 OS=Arabidopsis thaliana OX=3702 GN=TBL4 PE=3 SV=1 && PF16740:Spindle and kinetochore-associated protein 2|PF13839:GDSL/SGNH-like Acyl-Esterase family found in Pmr5 and Cas1p	BES1	136	113	78	75	101	174	59	68	65	150	16.8731	15.2091	10.7267	9.10744	14.7163	21.9911	8.9128	10.9647	9.03134	31.6059
MS_gene051669	35.6837	146.744	187.65	75.5379	62.3742	76.9284	144.492	175.801	263.939	18.3217	101.598	135.897	-0.421461	0.500408	0.80619	MS_gene051669	chr1.3	5081526	5094848	-	2913	protein_coding	- && sp|B6EUA9|PR40A_ARATH Pre-mRNA-processing protein 40A OS=Arabidopsis thaliana OX=3702 GN=PRP40A PE=1 SV=1 && PF00397:WW domain|PF01846:FF domain	FAR1	43	163	204	93	64	91	143	163	284	13	1.11532	4.58659	5.86514	2.36099	1.94955	2.40445	4.51622	5.4948	8.24962	0.572659
MS_gene88313	0	0.90027	4.59927	0	0	1.69073	0	14.021	0	0	1.09991	3.14234	-1.52057	0.500478	1	MS_gene88313	chr5.3	14954220	14957119	-	876	protein_coding	- && sp|Q8W4R9|WTR35_ARATH WAT1-related protein At4g19185 OS=Arabidopsis thaliana OX=3702 GN=At4g19185 PE=2 SV=1 && PF00892:EamA-like transporter family	MYB_related	0	1	5	0	0	2	0	13	0	0	0	0.0935705	0.47803	0	0	0.175728	0	1.45728	0	0
MS_gene063561	19.9165	15.3046	10.1184	12.1835	21.4411	29.5878	41.4279	28.0419	3.71746	5.63745	15.7928	21.6825	-0.464038	0.500479	0.806253	MS_gene063561	chr5.2	14471625	14475108	-	1071	protein_coding	- && sp|Q8L540|LTO1_ARATH Thiol-disulfide oxidoreductase LTO1 OS=Arabidopsis thaliana OX=3702 GN=LTO1 PE=1 SV=1 && PF07884:Vitamin K epoxide reductase family	-	24	17	11	15	22	35	41	26	4	4	1.69314	1.30108	0.860186	1.03575	1.82276	2.51533	3.52188	2.3839	0.316029	0.479252
MS_gene014752	0	0	4.59927	0	4.87298	3.38147	0	15.0995	0.929364	1.40936	1.89445	4.16394	-1.1488	0.500483	0.806253	MS_gene014752	chr3.1	86572015	86578260	-	4281	protein_coding	- && sp|Q9M086|DCAF1_ARATH DDB1- and CUL4-associated factor homolog 1 OS=Arabidopsis thaliana OX=3702 GN=DCAF1 PE=1 SV=2 && PF00696:Amino acid kinase family	NAC	0	0	5	0	5	4	0	14	1	1	0	0	0.0978169	0	0.103638	0.0719168	0	0.321135	0.0197656	0.0299742
MS_gene010384	36.5136	53.1159	16.5574	25.9915	40.9331	37.1961	81.8454	23.7278	10.223	76.1056	34.6223	45.8196	-0.39986	0.500504	0.806253	MS_gene010384	chr5.1	9959775	9962892	+	963	protein_coding	- && - && PF00685:Sulfotransferase domain	bZIP	44	59	18	32	42	44	81	22	11	54	3.45222	5.02191	1.56544	2.4574	3.87007	3.51675	7.73817	2.24337	0.966546	7.1955
MS_gene059719	4.97913	2.70081	6.43897	20.3059	43.8569	20.2888	5.05218	2.15707	7.43491	16.9124	15.6563	10.3691	0.593041	0.500515	0.806253	MS_gene059719	chr4.2	10314608	10320022	+	840	protein_coding	- && sp|Q8GY88|SK2_ARATH Shikimate kinase 2, chloroplastic OS=Arabidopsis thaliana OX=3702 GN=SK2 PE=1 SV=1 && PF01202:Shikimate kinase	NF-YC	6	3	7	25	45	24	5	2	8	12	0.53969	0.292742	0.697923	2.20097	4.75367	2.19911	0.547609	0.233806	0.805874	1.83314
MS_gene027396	28.215	88.2265	3.67941	79.5991	2.92379	55.7942	49.5114	77.6546	73.4197	33.8247	40.5288	58.0409	-0.51773	0.500515	0.806253	MS_gene027396	chr4.2	52453744	52454040	+	297	protein_coding	- && - && -	-	34	98	4	98	3	66	49	72	79	24	8.64957	27.0466	1.12796	24.4018	0.896314	17.1042	15.1782	23.8057	22.5075	10.3693
MS_gene014050	0	3.60108	5.51912	12.1835	3.89839	0	4.04175	2.15707	6.50555	1.40936	5.04042	2.82275	0.831314	0.500522	0.806253	MS_gene014050	chr7.2	18155239	18155538	-	300	protein_coding	- && - && -	-	0	4	6	15	4	0	4	2	7	1	0	1.0929	1.67502	3.69762	1.18313	0	1.22664	0.654657	1.97439	0.427733
MS_gene013432	26.5553	3.60108	5.51912	29.2405	15.5935	17.7527	59.6158	22.6492	3.71746	12.6843	16.1019	23.2839	-0.530122	0.500525	0.806253	MS_gene013432	chr3.4	85662123	85663025	-	708	protein_coding	- && - && -	-	32	4	6	36	16	21	59	21	4	9	3.41499	0.463095	0.709753	3.76029	2.00531	2.28298	7.66652	2.91267	0.478061	1.63118
MS_gene026446	0	0	2.75956	7.31012	6.82218	1.69073	2.02087	0	0	4.22809	3.37837	1.58794	1.12165	0.500554	0.806268	MS_gene026446	chr1.1	18512701	18517535	-	897	protein_coding	- && sp|Q8LGU7|RNZ1_ARATH tRNase Z TRZ1 OS=Arabidopsis thaliana OX=3702 GN=TRZ1 PE=1 SV=3 && PF12706:Beta-lactamase superfamily domain	MYB_related	0	0	3	9	7	2	2	0	0	3	0	0	0.280103	0.741998	0.69247	0.171614	0.205124	0	0	0.429163
MS_gene036998	0	3.60108	0	0	4.87298	4.22683	0	3.23561	12.0817	0	1.69481	3.90883	-1.2283	0.500572	0.806268	MS_gene036998	chr2.2	50565370	50566814	-	1236	protein_coding	- && sp|Q9XID3|Y1343_ARATH G-type lectin S-receptor-like serine/threonine-protein kinase At1g34300 OS=Arabidopsis thaliana OX=3702 GN=At1g34300 PE=1 SV=1 && PF07714:Protein tyrosine kinase	ERF	0	4	0	0	5	5	0	3	13	0	0	0.265268	0	0	0.358961	0.311363	0	0.238346	0.889982	0
MS_gene003660	4.97913	8.10243	39.5537	14.6202	36.0601	14.3712	13.1357	14.021	14.8698	19.7311	20.6631	15.2258	0.4406	0.500575	0.806268	MS_gene003660	chr4.1	31620685	31627436	-	1878	protein_coding	- && sp|Q8W4G3|DTX46_ARATH Protein DETOXIFICATION 46, chloroplastic OS=Arabidopsis thaliana OX=3702 GN=DTX46 PE=2 SV=1 && PF01554:MatE	-	6	9	43	18	37	17	13	13	16	14	0.241395	0.392817	1.91762	0.708809	1.74824	0.696737	0.636836	0.679756	0.720909	0.95659
MS_gene018542	3.31942	3.60108	3.67941	5.68565	0.974597	5.91757	0	17.2566	2.78809	2.81873	3.45203	5.75619	-0.732412	0.500578	0.806268	MS_gene018542	chr7.4	10029216	10031021	-	153	protein_coding	- && - && -	-	4	4	4	7	1	7	0	16	3	2	1.97534	2.14295	2.18956	3.38345	0.579968	3.52146	0	10.2691	1.65915	1.67738
MS_gene32028	0	0.90027	5.51912	3.24894	0	0	3.03131	0	0	0	1.93367	0.606262	1.63694	0.500591	1	MS_gene32028	chr4.3	23651136	23653103	-	1968	protein_coding	- && sp|Q9C950|VIP5_ARATH Protein RTF1 homolog OS=Arabidopsis thaliana OX=3702 GN=VIP5 PE=1 SV=1 && PF03126:Plus-3 domain	-	0	1	6	4	0	0	3	0	0	0	0	0.0416503	0.255338	0.15031	0	0	0.140241	0	0	0
MS_gene020718	292.109	369.111	157.295	388.249	289.455	310.25	307.173	352.681	429.366	336.838	299.244	347.261	-0.2145	0.50061	0.806302	MS_gene020718	chr5.4	74493306	74500792	-	2019	protein_coding	- && sp|Q9LK65|Y3307_ARATH Putative DUF21 domain-containing protein At3g13070, chloroplastic OS=Arabidopsis thaliana OX=3702 GN=CBSDUFCH1 PE=4 SV=1 && PF01595:Cyclin M transmembrane N-terminal domain|PF03471:Transporter associated domain|PF00571:CBS domain	FAR1	352	410	171	478	297	367	304	327	462	239	13.1728	16.6453	7.09331	17.5083	13.0532	13.9909	13.8521	15.9044	19.3625	15.1899
MS_gene70470	47.3017	65.7197	89.2258	44.673	70.171	64.2479	72.7514	51.7697	35.3158	39.4622	63.4182	52.7094	0.262119	0.500658	0.806346	MS_gene70470	chr3.1	66643945	66645871	-	1062	protein_coding	- && sp|Q8W034|RNP1_ARATH Heterogeneous nuclear ribonucleoprotein 1 OS=Arabidopsis thaliana OX=3702 GN=RNP1 PE=1 SV=1 && PF00076:RNA recognition motif. (a.k.a. RRM, RBD, or RNP domain)	NF-YA	57	73	97	55	72	76	72	48	38	28	4.0553	5.63432	7.64956	3.82993	6.01594	5.50814	6.23717	4.43835	3.02772	3.38319
MS_gene07122	24.0658	19.8059	16.5574	29.2405	17.5427	19.4434	7.07306	18.3351	31.5984	2.81873	21.4425	15.8537	0.4216	0.500668	0.806346	MS_gene07122	chr7.1	5352665	5355193	-	1257	protein_coding	- && sp|Q93VB2|AT18A_ARATH Autophagy-related protein 18a OS=Arabidopsis thaliana OX=3702 GN=ATG18A PE=1 SV=1 && -	-	29	22	18	36	18	23	7	17	34	2	1.74315	1.4346	1.1993	2.11797	1.27067	1.40834	0.512321	1.32806	2.28876	0.204168
MS_gene47496	190.037	361.008	322.868	160.823	99.4089	37.1961	102.054	602.901	458.176	319.926	226.829	304.051	-0.422333	0.500671	0.806346	MS_gene47496	chr4.3	26053470	26055923	+	1263	protein_coding	- && sp|Q9ZQ85|EFM_ARATH Myb family transcription factor EFM OS=Arabidopsis thaliana OX=3702 GN=EFM PE=1 SV=2 && PF00249:Myb-like DNA-binding domain	G2-like	229	401	351	198	102	44	101	559	493	227	13.6995	26.0246	23.2752	11.5935	7.16625	2.68142	7.35695	43.4624	33.0293	23.063
MS_gene070077	0	13.504	8.27868	0	2.92379	0	1.01044	0	3.71746	7.04682	4.9413	2.35494	1.09755	0.500694	0.806366	MS_gene070077	chr5.3	66055834	66059978	-	434	protein_coding	- && sp|Q8W4D8|DDL_ARATH FHA domain-containing protein DDL OS=Arabidopsis thaliana OX=3702 GN=DDL PE=1 SV=1 && PF00498:FHA domain	-	0	15	9	0	3	0	1	0	4	5	0	2.83299	1.73677	0	0.613376	0	0.211978	0	0.779878	1.47834
MS_gene36304	1.65971	4.50135	0	0	0	0	4.04175	0	2.78809	8.45618	1.23221	3.0572	-1.29148	0.500757	1	MS_gene36304	chr2.2	1828829	1829188	-	360	protein_coding	- && - && -	-	2	5	0	0	0	0	4	0	3	6	0.419759	1.13844	0	0	0	0	1.0222	0	0.705139	2.13866
MS_gene051382	1.65971	19.8059	5.51912	2.43671	4.87298	3.38147	1.01044	6.47121	2.78809	8.45618	6.85889	4.42148	0.655126	0.500785	0.806463	MS_gene051382	chr1.1	46875362	46882618	+	1473	protein_coding	- && sp|Q93ZG7|RH38_ARATH DEAD-box ATP-dependent RNA helicase 38 OS=Arabidopsis thaliana OX=3702 GN=RH38 PE=1 SV=2 && PF00270:DEAD/DEAH box helicase|PF00271:Helicase conserved C-terminal domain	MYB	2	22	6	3	5	4	1	6	3	6	0.102589	1.22423	0.341144	0.150616	0.301205	0.209013	0.0624564	0.399994	0.172335	0.522687
MS_gene65375	58.9196	1.80054	1.83971	8.12236	19.4919	50.722	16.167	35.5917	2.78809	33.8247	18.0348	27.8187	-0.622959	0.500789	0.806463	MS_gene65375	chr5.2	83764591	83766229	+	558	protein_coding	- && - && PF00300:Histidine phosphatase superfamily (branch 1)	LBD	71	2	2	10	20	60	16	33	3	24	9.61383	0.293791	0.300182	1.32531	3.18047	8.27623	2.63794	5.80744	0.454929	5.51913
MS_gene52718	1.65971	27.9084	22.9963	8.12236	64.3234	22.8249	2.02087	23.7278	14.8698	21.1405	25.002	16.9168	0.56174	0.50079	0.806463	MS_gene52718	chr7.2	15324729	15326714	-	1986	protein_coding	- && sp|P93050|RKF3_ARATH Probable LRR receptor-like serine/threonine-protein kinase RKF3 OS=Arabidopsis thaliana OX=3702 GN=RKF3 PE=2 SV=1 && PF07714:Protein tyrosine kinase	bHLH	2	31	25	10	66	27	2	22	16	15	0.0760892	1.27946	1.05426	0.372369	2.9489	1.04641	0.0926468	1.0878	0.681706	0.969182
MS_gene063481	0	11.7035	1.83971	1.62447	0.974597	0	0	4.31414	2.78809	0	3.22846	1.42045	1.1755	0.500813	0.806463	MS_gene063481	chr8.4	18190257	18193942	-	918	protein_coding	- && - && -	-	0	13	2	2	1	0	0	4	3	0	0	1.16076	0.182464	0.161116	0.0966613	0	0	0.42788	0.276525	0
MS_gene061984	22.4061	3.60108	5.51912	0.812236	1.94919	5.91757	5.05218	20.4922	19.5166	2.81873	6.85754	10.7595	-0.649957	0.500832	0.806463	MS_gene061984	chr6.2	20581608	20585573	+	1896	protein_coding	- && sp|A7LXU3|BGH3B_BACO1 Beta-glucosidase BoGH3B OS=Bacteroides ovatus (strain ATCC 8483 / DSM 1896 / JCM 5824 / NCTC 11153) OX=411476 GN=BACOVA_02659 PE=1 SV=1 && PF01915:Glycosyl hydrolase family 3 C-terminal domain|PF00933:Glycosyl hydrolase family 3 N terminal domain	C2H2	27	4	6	1	2	7	5	19	21	2	1.07596	0.172928	0.265034	0.0390045	0.0936024	0.284168	0.242611	0.984057	0.937211	0.135358
MS_gene054809	14.9374	6.30189	15.6375	8.12236	6.82218	32.9693	3.03131	1.07854	20.446	18.3217	10.3643	15.1694	-0.553535	0.500858	0.806463	MS_gene054809	chr5.3	19565674	19566333	+	660	protein_coding	- && sp|Q8VZS8|PYL1_ARATH Abscisic acid receptor PYL1 OS=Arabidopsis thaliana OX=3702 GN=PYL1 PE=1 SV=1 && PF10604:Polyketide cyclase / dehydrase and lipid transport	MYB_related	18	7	17	10	7	39	3	1	22	13	2.06063	0.869355	2.15722	1.12049	0.94113	4.54817	0.418174	0.148786	2.82056	2.52751
MS_gene23948	191.696	290.787	342.185	393.934	186.148	304.332	258.672	195.215	233.27	214.223	280.95	241.142	0.21979	0.500873	0.806463	MS_gene23948	chr2.1	1902262	1902645	-	384	protein_coding	- && sp|Q41142|PLDA1_RICCO Phospholipase D alpha 1 OS=Ricinus communis OX=3988 GN=PLD1 PE=1 SV=1 && PF12357:Phospholipase D C terminal	TALE	231	323	372	485	191	360	256	181	251	152	45.452	68.9469	81.1336	93.4035	44.1365	72.1584	61.3322	46.2863	55.3094	50.7932
MS_gene50548	38.1733	9.0027	15.6375	6.49789	14.619	38.0415	50.5218	5.39268	5.57618	19.7311	16.7861	23.8527	-0.508512	0.500876	0.806463	MS_gene50548	chr1.2	54676489	54689887	+	3312	protein_coding	- && sp|Q8RXY0|Y3333_ARATH Probable inactive protein kinase At3g63330 OS=Arabidopsis thaliana OX=3702 GN=At3g63330 PE=2 SV=1 && PF00481:Protein phosphatase 2C|PF00069:Protein kinase domain	B3	46	10	17	8	15	45	50	5	6	14	1.0494	0.247487	0.42988	0.178629	0.40188	1.04577	1.38886	0.148247	0.153291	0.542414
MS_gene05654	12.4478	15.3046	15.6375	30.865	5.84758	10.9898	0	20.4922	13.9405	9.86555	16.0205	11.0576	0.537486	0.500878	0.806463	MS_gene05654	chr3.2	51310134	51313031	-	861	protein_coding	- && sp|Q6NPD7|NUD10_ARATH Nudix hydrolase 10 OS=Arabidopsis thaliana OX=3702 GN=NUDT10 PE=1 SV=1 && PF00293:NUDIX domain|PF18290:Nudix hydrolase domain	FAR1	15	17	17	38	6	13	0	19	15	7	1.31632	1.61841	1.65362	3.26387	0.618363	1.16213	0	2.16698	1.47416	1.04325
MS_gene79629	35.6837	46.814	34.9544	42.2363	16.5681	16.062	24.2505	24.8063	32.5277	45.0996	35.2513	28.5492	0.316432	0.500881	0.806463	MS_gene79629	chr7.3	88401589	88409313	+	2019	protein_coding	- && sp|B9RUN8|GUF1_RICCO Translation factor GUF1 homolog, mitochondrial OS=Ricinus communis OX=3988 GN=RCOM_0855130 PE=3 SV=1 && PF06421:GTP-binding protein LepA C-terminus|PF00679:Elongation factor G C-terminus|PF00009:Elongation factor Tu GTP binding domain|PF03144:Elongation factor Tu domain 2	LBD	43	52	38	52	17	19	24	23	35	32	1.60918	2.11111	1.57629	1.90467	0.74715	0.724324	1.09359	1.11866	1.46686	2.03379
MS_gene029211	205.804	189.957	209.727	248.544	194.919	136.104	94.981	221.1	266.727	174.761	209.79	178.735	0.231403	0.500893	0.806463	MS_gene029211	chr1.2	84275364	84276248	+	459	protein_coding	- && sp|P57742|PFD5_ARATH Probable prefoldin subunit 5 OS=Arabidopsis thaliana OX=3702 GN=At5g23290 PE=2 SV=1 && PF02996:Prefoldin subunit	-	248	211	228	306	200	161	94	205	287	124	40.8236	37.6802	41.6017	49.3016	38.6645	26.9978	18.8406	43.8577	52.9085	34.6659
MS_gene064860	4.14927	4.50135	15.6375	6.49789	5.84758	7.6083	8.08349	7.54975	12.0817	15.503	7.32672	10.1653	-0.465095	0.500894	0.806463	MS_gene064860	chr3.3	94521465	94524036	-	1161	protein_coding	- && sp|P93006|P2C27_ARATH Probable protein phosphatase 2C 27 OS=Arabidopsis thaliana OX=3702 GN=PP2C27 PE=2 SV=1 && PF00481:Protein phosphatase 2C	HB-other	5	5	17	8	6	9	8	7	13	11	0.325394	0.353005	1.22633	0.509578	0.458579	0.596659	0.633924	0.592067	0.947474	1.21578
MS_gene34049	0	99.0297	3.67941	63.3544	21.4411	0.845367	25.2609	0	52.9737	0	37.5009	15.816	1.2434	0.5009	0.806463	MS_gene34049	chr1.4	73782463	73787759	+	1311	protein_coding	- && sp|Q9ZUA0|OST1B_ARATH Dolichyl-diphosphooligosaccharide--protein glycosyltransferase subunit 1B OS=Arabidopsis thaliana OX=3702 GN=OST1B PE=1 SV=1 && PF04597:Ribophorin I	-	0	110	4	78	22	1	25	0	57	0	0	6.87754	0.255533	4.39992	1.48907	0.0587101	1.75435	0	3.67899	0
MS_gene51614	2.48956	0	2.75956	0.812236	2.92379	0.845367	1.01044	1.07854	0	1.40936	1.79703	0.868741	1.07691	0.500914	1	MS_gene51614	chr3.4	3971650	3972210	-	561	protein_coding	- && sp|P17407|21KD_DAUCA 21 kDa protein OS=Daucus carota OX=4039 PE=2 SV=1 && PF04043:Plant invertase/pectin methylesterase inhibitor	Trihelix	3	0	3	1	3	1	1	1	0	1	0.404046	0	0.447865	0.131823	0.474519	0.1372	0.16399	0.175042	0	0.228734
MS_gene29266	0.829854	0	0	0	0.974597	0	1.01044	0	0	5.63745	0.36089	1.32958	-1.8362	0.500928	1	MS_gene29266	chr1.1	22557734	22560131	+	1602	protein_coding	- && sp|Q9FMY1|C86B1_ARATH Cytochrome P450 86B1 OS=Arabidopsis thaliana OX=3702 GN=CYP86B1 PE=2 SV=1 && PF00067:Cytochrome P450	NAC	1	0	0	0	1	0	1	0	0	4	0.0471639	0	0	0	0.0553902	0	0.0574271	0	0	0.320399
MS_gene33034	315.345	243.973	276.876	311.899	311.871	365.198	297.068	389.351	343.865	248.048	291.993	328.706	-0.171959	0.500931	0.806463	MS_gene33034	chr1.1	6305898	6326962	-	4551	protein_coding	- && sp|Q0WPU1|MYO15_ARATH Myosin-15 OS=Arabidopsis thaliana OX=3702 GN=XI-I PE=1 SV=1 && PF02736:Myosin N-terminal SH3-like domain|PF01843:DIL domain|PF00063:Myosin head (motor domain)	NAC	380	271	301	384	320	432	294	361	370	176	6.30883	4.88096	5.53922	6.23989	6.23934	7.30622	5.9432	7.78942	6.87941	4.96249
MS_gene053537	0.829854	3.60108	0	6.49789	0	3.38147	4.04175	1.07854	4.64682	7.04682	2.18576	4.03908	-0.862104	0.500932	0.806463	MS_gene053537	chr4.3	27251641	27252521	+	549	protein_coding	- && sp|Q40313|CAMT_MEDSA Caffeoyl-CoA O-methyltransferase OS=Medicago sativa OX=3879 GN=CCOMT PE=1 SV=1 && PF01596:O-methyltransferase	B3	1	4	0	8	0	4	4	1	5	5	0.137626	0.597215	0	1.07763	0	0.560794	0.670297	0.178868	0.770644	1.16867
MS_gene018773	4.14927	10.8032	16.5574	0	3.89839	0.845367	0	11.8639	5.57618	1.40936	7.08165	3.93896	0.843426	0.500932	0.806463	MS_gene018773	chr1.3	37673002	37673421	+	420	protein_coding	- && - && -	-	5	12	18	0	4	1	0	11	6	1	0.899483	2.34194	3.58932	0	0.845096	0.183259	0	2.57187	1.20881	0.305523
MS_gene056708	1.65971	0.90027	0.919853	1.62447	1.94919	1.69073	0	0	0	1.40936	1.4107	0.620019	1.22902	0.500942	1	MS_gene056708	chr4.3	35527861	35535405	-	1467	protein_coding	- && sp|Q9T034|SYFA_ARATH Phenylalanine--tRNA ligase alpha subunit, cytoplasmic OS=Arabidopsis thaliana OX=3702 GN=At4g39280 PE=2 SV=3 && PF01409:tRNA synthetases class II core domain (F)|PF18553:PheRS DNA binding domain 3|PF18552:PheRS DNA binding domain 1	-	2	1	1	2	2	2	0	0	0	1	0.103008	0.0558744	0.0570898	0.100821	0.120975	0.104934	0	0	0	0.0874709
MS_gene65782	103.732	57.6173	121.421	125.084	103.307	101.444	95.9915	142.367	175.65	88.7899	102.232	120.848	-0.242613	0.500945	0.806464	MS_gene65782	chr3.2	8745953	8751411	-	1248	protein_coding	- && sp|Q9LHQ7|MCES1_ARATH mRNA cap guanine-N7 methyltransferase 1 OS=Arabidopsis thaliana OX=3702 GN=At3g20650 PE=2 SV=1 && PF03291:mRNA capping enzyme	-	125	64	132	154	106	120	95	132	189	63	7.56777	4.20348	8.85826	9.12554	7.5368	7.40086	7.00307	10.3864	12.8146	6.47768
MS_gene016835	288.789	241.272	313.67	236.361	379.118	284.043	225.327	186.587	247.211	331.2	291.842	254.874	0.195924	0.500955	0.806464	MS_gene016835	chr5.2	74084352	74091692	-	4125	protein_coding	- && sp|Q7G9P4|ALDO3_ARATH Abscisic-aldehyde oxidase OS=Arabidopsis thaliana OX=3702 GN=AAO3 PE=1 SV=1 && PF01799:[2Fe-2S] binding domain|PF00111:2Fe-2S iron-sulfur cluster binding domain|PF03450:CO dehydrogenase flavoprotein C-terminal domain|PF00941:FAD binding domain in molybdopterin dehydrogenase|PF02738:Molybdopterin-binding domain of aldehyde dehydrogenase|PF01315:Aldehyde oxidase and xanthine dehydrogenase, a/b hammerhead domain	LBD	348	268	341	291	389	336	223	173	266	235	6.37423	5.32542	6.9234	5.21701	8.36799	6.26947	4.97348	4.11839	5.4565	7.31034
MS_gene06435	0	14.4043	8.27868	17.8692	4.87298	3.38147	4.04175	7.54975	0	12.6843	9.08503	5.53145	0.740817	0.500976	0.806465	MS_gene06435	chr3.2	79973234	79976382	+	1359	protein_coding	- && sp|Q9FKT8|COX15_ARATH Cytochrome c oxidase assembly protein COX15 OS=Arabidopsis thaliana OX=3702 GN=COX15 PE=2 SV=1 && PF02628:Cytochrome oxidase assembly protein	MYB	0	16	9	22	5	4	4	7	0	9	0	0.965036	0.554641	1.19717	0.326472	0.226546	0.270782	0.505806	0	0.8498
MS_gene047515	75.5167	129.639	108.543	173.006	221.233	59.1757	68.7097	207.079	148.698	87.3805	141.588	114.209	0.309797	0.500978	0.806465	MS_gene047515	chr2.1	72072086	72075000	+	981	protein_coding	- && sp|Q53FA7|QORX_HUMAN Quinone oxidoreductase PIG3 OS=Homo sapiens OX=9606 GN=TP53I3 PE=1 SV=2 && PF08240:Alcohol dehydrogenase GroES-like domain|PF00107:Zinc-binding dehydrogenase	M-type_MADS	91	144	118	213	227	70	68	192	160	62	7.00882	12.032	10.074	16.057	20.533	5.49218	6.37704	19.2193	13.8009	8.10991
MS_gene04679	5.80898	6.30189	3.67941	0.812236	0	9.29903	2.02087	8.62829	0.929364	7.04682	3.3205	5.58488	-0.743475	0.501019	0.8065	MS_gene04679	chr7.3	16685461	16687280	-	657	protein_coding	- && sp|M1C5M7|RPH1_SOLTU Protein RESISTANCE TO PHYTOPHTHORA 1, chloroplastic OS=Solanum tuberosum OX=4113 GN=RPH1 PE=2 SV=1 && -	NAC	7	7	4	1	0	11	2	8	1	5	0.805017	0.873325	0.509898	0.112561	0	1.28867	0.280056	1.19572	0.128793	0.976558
MS_gene020952	28.215	20.7062	3.67941	11.3713	10.7206	2.5361	25.2609	2.15707	0.929364	18.3217	14.9385	9.84104	0.617454	0.501022	0.8065	MS_gene020952	chr5.4	77716021	77719096	+	642	protein_coding	- && sp|Q9S7M9|P24B2_ARATH Transmembrane emp24 domain-containing protein p24beta2 OS=Arabidopsis thaliana OX=3702 GN=At3g07680 PE=1 SV=1 && PF01105:emp24/gp25L/p24 family/GOLD	HSF	34	23	4	14	11	3	25	2	1	13	4.00144	2.93654	0.521812	1.61267	1.52038	0.359668	3.58249	0.305914	0.131802	2.59838
MS_gene024420	0	1.80054	2.75956	0.812236	0	0	1.01044	0	0	0	1.07447	0.202087	1.91356	0.501043	1	MS_gene024420	chr7.2	709267	711338	-	621	protein_coding	- && - && -	-	0	2	3	1	0	0	1	0	0	0	0	0.263986	0.404593	0.119086	0	0	0.148145	0	0	0
MS_gene009085	0	0	0.919853	0.812236	0	0	0	0	7.43491	0	0.346418	1.48698	-2.0479	0.501051	1	MS_gene009085	chr8.1	38633961	38634431	-	471	protein_coding	- && sp|Q94CC0|Y5994_ARATH Uncharacterized protein At5g49945 OS=Arabidopsis thaliana OX=3702 GN=At5g49945 PE=2 SV=1 && PF07946:Protein of unknown function (DUF1682)	-	0	0	1	1	0	0	0	0	8	0	0	0	0.177815	0.157012	0	0	0	0	1.43723	0
MS_gene025717	1.65971	2.70081	1.83971	0.812236	0	4.22683	8.08349	0	1.85873	0	1.40249	2.83381	-1.03066	0.501076	1	MS_gene025717	chr7.2	5030884	5036653	-	2549	protein_coding	- && sp|Q3T0Q8|UT14A_BOVIN U3 small nucleolar RNA-associated protein 14 homolog A OS=Bos taurus OX=9913 GN=UTP14A PE=2 SV=1 && PF04615:Utp14 protein	-	2	3	2	1	0	5	8	0	2	0	0.0592833	0.0964705	0.0657127	0.0290123	0	0.150979	0.288735	0	0.0663921	0
MS_gene23497	1.65971	11.7035	0	9.74683	8.77137	16.062	2.02087	9.70682	0.929364	23.9592	6.37628	10.5356	-0.715042	0.501096	0.806602	MS_gene23497	chr7.3	14590160	14591308	+	1149	protein_coding	- && sp|Q9SHX9|FB72_ARATH Putative F-box protein At1g65770 OS=Arabidopsis thaliana OX=3702 GN=At1g65770 PE=4 SV=1 && PF03478:Protein of unknown function (DUF295)	-	2	13	0	12	9	19	2	9	1	17	0.131517	0.927399	0	0.772349	0.695053	1.27277	0.160136	0.769179	0.0736438	1.89855
MS_gene012376	13.2777	18.9057	7.35883	20.3059	18.5173	9.29903	20.2087	12.9424	11.1524	5.63745	15.6731	11.848	0.39592	0.501114	0.806606	MS_gene012376	chr8.3	3235440	3238892	+	2133	protein_coding	- && sp|Q9SUM4|VIL2_ARATH VIN3-like protein 2 OS=Arabidopsis thaliana OX=3702 GN=VIL2 PE=1 SV=1 && PF07227:PHD - plant homeodomain finger protein	bHLH	16	21	8	25	19	11	20	12	12	4	0.566763	0.806996	0.314115	0.866766	0.79042	0.396933	0.862618	0.552453	0.476043	0.240637
MS_gene069671	10.7881	26.1078	1.83971	17.0569	6.82218	0	3.03131	11.8639	0	22.5498	12.523	7.489	0.769235	0.501121	0.806606	MS_gene069671	chr6.1	67085317	67106192	+	2115	protein_coding	- && sp|Q9LD37|CNG20_ARATH Probable cyclic nucleotide-gated ion channel 20, chloroplastic OS=Arabidopsis thaliana OX=3702 GN=CNGC20 PE=2 SV=1 && PF00520:Ion transport protein	FAR1	13	29	2	21	7	0	3	11	0	16	0.464414	1.12391	0.079197	0.73428	0.293686	0	0.130494	0.510725	0	0.97074
MS_gene040551	12.4478	18.0054	6.43897	14.6202	16.5681	10.9898	2.02087	7.54975	2.78809	25.3685	13.6161	9.74341	0.509734	0.501139	0.806617	MS_gene040551	chr2.3	27052403	27054720	-	936	protein_coding	- && sp|Q9SK55|NAC42_ARATH Transcription factor JUNGBRUNNEN 1 OS=Arabidopsis thaliana OX=3702 GN=JUB1 PE=1 SV=1 && PF02365:No apical meristem (NAM) protein	NAC	15	20	7	18	17	13	2	7	3	18	1.21084	1.75145	0.626342	1.42216	1.61164	1.06901	0.196577	0.734391	0.271207	2.46769
MS_gene50187	0	0.90027	2.75956	0	0	10.1444	0	0	0.929364	0	0.731966	2.21475	-1.62435	0.501177	1	MS_gene50187	chr5.2	60410664	60416450	+	1404	protein_coding	- && sp|Q7XKV4|BGL12_ORYSJ Beta-glucosidase 12 OS=Oryza sativa subsp. japonica OX=39947 GN=BGLU12 PE=1 SV=2 && PF00232:Glycosyl hydrolase family 1	NAC	0	1	3	0	0	12	0	0	1	0	0	0.0583816	0.178955	0	0	0.657854	0	0	0.0602683	0
MS_gene32635	9.1284	36.9111	56.111	25.1793	27.2887	18.5981	68.7097	32.3561	71.561	14.0936	30.9237	41.0637	-0.414369	0.501196	0.806618	MS_gene32635	chr3.1	84902082	84905305	+	864	protein_coding	- && sp|Q8GY91|APX6_ARATH Putative L-ascorbate peroxidase 6 OS=Arabidopsis thaliana OX=3702 GN=APX6 PE=2 SV=1 && PF00141:Peroxidase	MYB_related	11	41	61	31	28	22	68	30	77	10	0.961947	3.88967	5.91296	2.65339	2.87567	1.95986	7.2406	3.40967	7.54107	1.48518
MS_gene27199	2.48956	0	1.83971	1.62447	0	0	0	0	16.7285	0	1.19075	3.34571	-1.49297	0.501197	0.806618	MS_gene27199	chr2.1	65022250	65024289	+	513	protein_coding	- && sp|Q9SRV7|SY131_ARATH Putative syntaxin-131 OS=Arabidopsis thaliana OX=3702 GN=SYP131 PE=3 SV=1 && -	AP2	3	0	2	2	0	0	0	0	18	0	0.441851	0	0.326514	0.288314	0	0	0	0	2.96901	0
MS_gene039821	23.2359	79.2238	44.153	38.9873	56.5266	32.9693	41.4279	30.199	56.6912	35.2341	48.4253	39.3043	0.297411	0.501215	0.806618	MS_gene039821	chr3.3	12543619	12544254	+	392	protein_coding	- && sp|O64782|SD129_ARATH G-type lectin S-receptor-like serine/threonine-protein kinase SD1-29 OS=Arabidopsis thaliana OX=3702 GN=SD129 PE=1 SV=1 && PF07714:Protein tyrosine kinase	NAC	28	88	48	48	58	39	41	28	61	25	5.3969	18.4009	10.2552	9.0554	13.1292	7.65763	9.62227	7.01418	13.1674	8.18366
MS_gene068856	173.44	271.882	236.402	318.396	171.529	336.456	274.839	129.424	281.597	366.435	234.33	277.75	-0.24464	0.50124	0.806618	MS_gene068856	chr3.2	41524166	41532255	+	1620	protein_coding	- && sp|Q84K11|PPP5_SOLLC Serine/threonine-protein phosphatase 5 OS=Solanum lycopersicum OX=4081 GN=PP5 PE=1 SV=1 && PF00149:Calcineurin-like phosphoesterase|PF08321:PPP5 TPR repeat region|PF00515:Tetratricopeptide repeat	bHLH	209	302	257	392	176	398	272	120	303	260	9.74773	15.2804	13.2864	17.8947	9.64036	18.9097	15.4466	7.27397	15.8265	20.5945
MS_gene017014	77.1764	78.3235	42.3132	47.1097	36.0601	36.3508	30.3131	88.4399	110.594	85.9712	56.1966	70.3339	-0.320834	0.50124	0.806618	MS_gene017014	chr5.2	76535122	76539533	-	1257	protein_coding	- && - && -	FAR1	93	87	46	58	37	43	30	82	119	61	5.5901	5.67319	3.06487	3.41228	2.61193	2.63299	2.19566	6.40595	8.01065	6.22713
MS_gene37179	172.61	207.962	155.455	146.202	146.19	302.641	86.8976	200.608	196.096	194.492	165.684	196.147	-0.244329	0.501245	0.806618	MS_gene37179	chr6.2	11083651	11100134	+	6429	protein_coding	- && sp|P40468|TAO3_YEAST Cell morphogenesis protein PAG1 OS=Saccharomyces cerevisiae (strain ATCC 204508 / S288c) OX=559292 GN=TAO3 PE=1 SV=1 && PF14225:Cell morphogenesis C-terminal|PF14228:Cell morphogenesis central region|PF14222:Cell morphogenesis N-terminal	C3H	208	231	169	180	150	358	86	186	211	138	2.44451	2.94518	2.20157	2.07053	2.07035	4.28603	1.23065	2.84102	2.77712	2.75441
MS_gene01413	399.16	95.4286	116.821	151.076	46.7806	156.393	132.367	298.754	404.273	74.6963	161.853	213.297	-0.398352	0.501245	0.806618	MS_gene01413	chr2.2	69226738	69230795	-	1026	protein_coding	- && sp|Q5XLY0|ANR_GINBI Putative anthocyanidin reductase OS=Ginkgo biloba OX=3311 PE=2 SV=1 && PF01370:NAD dependent epimerase/dehydratase family	ERF	481	106	127	186	48	185	131	277	435	53	35.4217	8.46841	10.3668	13.4066	4.15135	13.8784	11.7464	26.5117	35.8755	6.6286
MS_gene056400	50.6211	34.2103	54.2713	51.9831	10.7206	61.7118	81.8454	80.8902	23.2341	16.9124	40.3613	52.9188	-0.392072	0.501246	0.806618	MS_gene056400	chr4.1	33870631	33873876	-	1242	protein_coding	- && sp|Q8VYD3|U1159_ARATH U11/U12 small nuclear ribonucleoprotein 59 kDa protein OS=Arabidopsis thaliana OX=3702 GN=SNRNP59 PE=2 SV=1 && PF16021:Programmed cell death protein 7	-	61	38	59	64	11	73	81	75	25	12	3.71091	2.50787	3.9785	3.81075	0.785899	4.52394	5.99989	5.92986	1.70324	1.2398
MS_gene32103	0	2.70081	0	0	0	10.9898	0	0	0	0	0.540162	2.19795	-2.04072	0.501252	1	MS_gene32103	chr1.2	55942598	55947531	+	1857	protein_coding	- && - && PF14244:gag-polypeptide of LTR copia-type|PF03732:Retrotransposon gag protein	WRKY	0	3	0	0	0	13	0	0	0	0	0	0.13242	0	0	0	0.538824	0	0	0	0
MS_gene063244	282.98	265.58	297.113	181.941	368.398	233.321	273.828	210.314	270.445	233.954	279.202	244.373	0.19131	0.501254	0.806618	MS_gene063244	chr1.3	24858152	24862237	+	609	protein_coding	- && sp|O22797|GLTP1_ARATH Glycolipid transfer protein 1 OS=Arabidopsis thaliana OX=3702 GN=GLTP1 PE=2 SV=1 && PF08718:Glycolipid transfer protein (GLTP)	-	341	295	323	224	378	276	271	195	291	166	42.3067	39.7052	44.4196	27.2009	55.077	34.8825	40.9385	31.4429	40.4326	34.9771
MS_gene74584	3.31942	11.7035	5.51912	8.12236	4.87298	10.9898	4.04175	11.8639	15.7992	4.22809	6.70748	9.38454	-0.497108	0.501258	0.806618	MS_gene74584	chr2.3	60338414	60341036	-	969	protein_coding	- && sp|Q84WL6|WDL3_ARATH Protein WVD2-like 3 OS=Arabidopsis thaliana OX=3702 GN=WDL3 PE=1 SV=1 && PF06886:Targeting protein for Xklp2 (TPX2)	-	4	13	6	10	5	13	4	11	17	3	0.311895	1.09967	0.518581	0.763183	0.457869	1.03261	0.379766	1.11474	1.4845	0.397275
MS_gene006265	99.5825	348.404	360.582	289.156	194.919	358.436	233.411	391.508	345.723	226.908	258.529	311.197	-0.268236	0.501262	0.806618	MS_gene006265	chr1.1	72101617	72106655	-	1599	protein_coding	- && sp|Q6RVV4|TIC32_PEA Short-chain dehydrogenase TIC 32, chloroplastic OS=Pisum sativum OX=3888 GN=TIC32 PE=1 SV=1 && PF00106:short chain dehydrogenase	C2H2	120	387	392	356	200	424	231	363	372	161	5.67029	19.8384	20.5318	16.4647	11.0988	20.4095	13.2906	22.2927	19.6857	12.9203
MS_gene003246	4.97913	0	18.3971	0	3.89839	6.76293	2.02087	3.23561	1.85873	0	5.45492	2.77563	0.948006	0.501314	0.806685	MS_gene003246	chr2.4	60588188	60591279	+	1020	protein_coding	- && sp|Q9LVI4|TIF6B_ARATH Protein TIFY 6B OS=Arabidopsis thaliana OX=3702 GN=TIFY6B PE=1 SV=1 && PF09425:Divergent CCT motif|PF06200:tify domain	-	6	0	20	0	4	8	2	3	2	0	0.44445	0	1.64217	0	0.347981	0.603678	0.180389	0.288819	0.165915	0
MS_gene045661	2.48956	0	9.19853	0	0.974597	0	0	4.31414	0	0	2.53254	0.862829	1.55893	0.501334	1	MS_gene045661	chr4.3	64163961	64165501	+	1362	protein_coding	- && sp|Q9STY3|PME33_ARATH Probable pectinesterase/pectinesterase inhibitor 33 OS=Arabidopsis thaliana OX=3702 GN=PME33 PE=2 SV=1 && PF01095:Pectinesterase|PF04043:Plant invertase/pectin methylesterase inhibitor	Trihelix	3	0	10	0	1	0	0	4	0	0	0.166424	0	0.61491	0	0.0651506	0	0	0.288395	0	0
MS_gene013576	58.0898	15.3046	25.7559	24.3671	25.3395	23.6703	1.01044	9.70682	51.115	19.7311	29.7714	21.0467	0.497219	0.501337	0.806704	MS_gene013576	chr3.4	83882771	83886198	+	981	protein_coding	- && sp|Q9M3A3|ABIL2_ARATH Protein ABIL2 OS=Arabidopsis thaliana OX=3702 GN=ABIL2 PE=2 SV=1 && -	HD-ZIP	70	17	28	30	26	28	1	9	55	14	5.3914	1.42044	2.39044	2.26154	2.3518	2.19687	0.0937801	0.900904	4.74406	1.83127
MS_gene067241	53.9405	11.7035	26.6757	16.2447	44.8315	29.5878	8.08349	24.8063	17.6579	36.6435	30.6792	23.3558	0.398783	0.501356	0.806716	MS_gene067241	chr8.1	59054023	59058225	+	1083	protein_coding	- && sp|Q941Q3|C3H37_ARATH Zinc finger CCCH domain-containing protein 37 OS=Arabidopsis thaliana OX=3702 GN=HUA1 PE=1 SV=1 && PF00642:Zinc finger C-x8-C-x5-C-x3-H type (and similar)	C3H	65	13	29	20	46	35	8	23	19	26	4.53479	0.983916	2.24263	1.3657	3.76899	2.48746	0.679581	2.08547	1.4845	3.08062
MS_gene004612	0.829854	0	0	0.812236	0	1.69073	0	0	4.64682	0	0.328418	1.26751	-1.82591	0.501368	1	MS_gene004612	chr2.2	51808143	51810973	-	798	protein_coding	- && sp|P50288|ASPG_LUPAL Isoaspartyl peptidase/L-asparaginase OS=Lupinus albus OX=3870 PE=3 SV=1 && PF01112:Asparaginase	-	1	0	0	1	0	2	0	0	5	0	0.0946824	0	0	0.0926722	0	0.192905	0	0	0.53018	0
MS_gene033206	169.29	280.884	504.08	312.711	483.4	180.908	296.058	238.356	408.92	336.838	350.073	292.216	0.26067	0.501383	0.806725	MS_gene033206	chr8.3	16691983	16696610	-	1512	protein_coding	- && sp|Q9S795|BADH1_ARATH Betaine aldehyde dehydrogenase 1, chloroplastic OS=Arabidopsis thaliana OX=3702 GN=ALDH10A8 PE=2 SV=1 && PF00171:Aldehyde dehydrogenase family	FAR1	204	312	548	385	496	214	293	221	440	239	10.1941	16.914	30.3541	18.8305	29.1089	10.8938	17.8277	14.3531	24.6239	20.2833
MS_gene99983	0	1.80054	5.51912	13.808	33.1363	1.69073	14.1461	5.39268	7.43491	4.22809	10.8528	6.57851	0.717358	0.501384	0.806725	MS_gene99983	chr8.4	39305624	39307453	-	1290	protein_coding	- && sp|Q9ZV93|FDL10_ARATH F-box/FBD/LRR-repeat protein At1g78750 OS=Arabidopsis thaliana OX=3702 GN=At1g78750 PE=2 SV=1 && PF00646:F-box domain|PF08387:FBD	B3	0	2	6	17	34	2	14	5	8	3	0	0.127082	0.389539	0.974567	2.33875	0.119332	0.998431	0.380614	0.524755	0.298418
MS_gene61277	0	6.30189	7.35883	0.812236	4.87298	0	0	0	0	8.45618	3.86919	1.69124	1.26149	0.501411	0.806726	MS_gene61277	chr8.2	22798477	22799475	-	999	protein_coding	- && - && -	-	0	7	8	1	5	0	0	0	0	6	0	0.574349	0.670677	0.0740265	0.44412	0	0	0	0	0.770689
MS_gene018071	414.927	435.731	408.415	488.966	418.102	324.621	342.538	444.357	719.328	687.769	433.228	503.723	-0.216698	0.501419	0.806726	MS_gene018071	chr7.1	13353129	13356259	-	513	protein_coding	- && sp|Q9LYB4|GPX5_ARATH Probable glutathione peroxidase 5 OS=Arabidopsis thaliana OX=3702 GN=GPX5 PE=1 SV=1 && PF00255:Glutathione peroxidase	GATA	500	484	444	602	429	384	339	412	774	488	73.6419	77.3341	72.4861	86.7824	74.2054	57.6142	60.7942	78.8651	127.667	122.066
MS_gene020651	274.682	363.709	345.865	272.099	318.693	392.25	251.599	202.765	213.754	311.469	315.01	274.367	0.198899	0.501427	0.806726	MS_gene020651	chr7.2	10628172	10637517	-	1506	protein_coding	- && sp|O82413|SYHM_ARATH Histidine--tRNA ligase, chloroplastic/mitochondrial OS=Arabidopsis thaliana OX=3702 GN=At3g46100 PE=2 SV=1 && PF03129:Anticodon binding domain|PF13393:Histidyl-tRNA synthetase	NAC	331	404	376	335	327	464	249	188	230	221	16.6064	21.9887	20.9099	16.4502	19.2672	23.7142	15.2109	12.2585	12.9229	18.8305
MS_gene023452	0	4.50135	7.35883	0	6.82218	5.0722	0	0	0	2.81873	3.73647	1.57819	1.23582	0.501439	0.806726	MS_gene023452	chr4.3	15986637	15997289	+	1560	protein_coding	- && sp|A0A1P8B760|AMI4G_ARATH Probable amidase At4g34880 OS=Arabidopsis thaliana OX=3702 GN=At4g34880 PE=2 SV=1 && PF01425:Amidase	C3H	0	5	8	0	7	6	0	0	0	2	0	0.262717	0.429491	0	0.39817	0.296034	0	0	0	0.164513
MS_gene78202	4.14927	17.1051	27.5956	30.865	113.053	33.8147	18.1879	57.1624	128.252	35.2341	38.5536	54.5302	-0.504048	0.501439	0.806726	MS_gene78202	chr2.2	32867014	32869398	+	456	protein_coding	- && sp|Q9M098|EBFC1_ARATH Nucleoid-associated protein At4g30620, chloroplastic OS=Arabidopsis thaliana OX=3702 GN=At4g30620 PE=1 SV=1 && PF02575:YbaB/EbfC DNA-binding family	-	5	19	30	38	116	40	18	53	138	25	0.828471	3.41532	5.50992	6.1627	22.573	6.75166	3.63151	11.4134	25.6077	7.03507
MS_gene31952	1.65971	1.80054	0.919853	1.62447	2.92379	0	3.03131	0	1.85873	12.6843	1.78567	3.51486	-0.936547	0.501458	0.806734	MS_gene31952	chr4.3	23923534	23928412	+	2888	protein_coding	- && sp|Q5YDB6|CPL1_ARATH RNA polymerase II C-terminal domain phosphatase-like 1 OS=Arabidopsis thaliana OX=3702 GN=CPL1 PE=1 SV=1 && PF13041:PPR repeat family|PF13812:Pentatricopeptide repeat domain|PF12854:PPR repeat	-	2	2	1	2	3	0	3	0	2	9	0.0523245	0.0567644	0.0289996	0.0512136	0.0921763	0	0.095566	0	0.0585988	0.399888
MS_gene013592	4.97913	6.30189	4.59927	4.87341	0.974597	0	0	0	23.2341	18.3217	4.34566	8.31116	-0.926663	0.501467	0.806734	MS_gene013592	chr3.4	83725619	83728401	+	2346	protein_coding	- && - && PF01535:PPR repeat|PF13041:PPR repeat family	-	6	7	5	6	1	0	0	0	25	13	0.193239	0.244576	0.178497	0.189137	0.037824	0	0	0	0.901713	0.711064
MS_gene88938	1.65971	9.0027	9.19853	31.6772	6.82218	17.7527	38.3966	19.4136	4.64682	5.63745	11.6721	17.1694	-0.557135	0.501515	0.806794	MS_gene88938	chr1.3	101051	103805	+	1629	protein_coding	- && sp|Q00624|ASOL_BRANA L-ascorbate oxidase homolog OS=Brassica napus OX=3708 GN=Bp10 PE=2 SV=1 && PF00394:Multicopper oxidase|PF07731:Multicopper oxidase|PF07732:Multicopper oxidase	FAR1	2	10	10	39	7	21	38	18	5	4	0.0927644	0.503179	0.514124	1.7705	0.381305	0.992233	2.14606	1.08507	0.25972	0.315088
MS_gene013880	43.1524	18.0054	34.0346	22.7426	21.4411	44.8044	14.1461	50.6912	57.6206	12.6843	27.8752	35.9893	-0.374368	0.501569	0.806835	MS_gene013880	chr7.1	18282944	18286115	-	525	protein_coding	- && - && -	FAR1	52	20	37	28	22	53	14	47	62	9	7.4837	3.12258	5.90244	3.94413	3.71842	7.7702	2.45329	8.79111	9.99283	2.19977
MS_gene001046	44.8121	18.9057	78.1875	21.1181	16.5681	32.9693	27.2818	26.9634	29.7396	22.5498	35.9183	27.9008	0.361075	0.501578	0.806835	MS_gene001046	chr5.4	2318147	2318503	-	357	protein_coding	- && sp|Q9LUJ3|RDM1_ARATH Protein RDM1 OS=Arabidopsis thaliana OX=3702 GN=RDM1 PE=1 SV=1 && PF09187:RNA-directed DNA methylation 1	-	54	21	85	26	17	39	27	25	32	16	11.4287	4.82163	19.9407	5.38589	4.22548	8.40837	6.95785	6.87665	7.58469	5.75103
MS_gene89738	7.46869	2.70081	0	0	8.77137	0	7.07306	0	0	0	3.78817	1.41461	1.41238	0.501579	0.806835	MS_gene89738	chr1.3	34744529	34746920	+	600	protein_coding	- && sp|Q14691|PSF1_HUMAN DNA replication complex GINS protein PSF1 OS=Homo sapiens OX=9606 GN=GINS1 PE=1 SV=1 && -	B3	9	3	0	0	9	0	7	0	0	0	1.13335	0.409839	0	0	1.33103	0	1.07331	0	0	0
MS_gene012244	20.7464	78.3235	65.3096	100.717	36.0601	55.7942	62.6471	37.7487	35.3158	49.3277	60.2313	48.1667	0.322981	0.501585	0.806835	MS_gene012244	chr8.1	6220073	6222459	+	1542	protein_coding	- && sp|Q0JLP9|P2C06_ORYSJ Probable protein phosphatase 2C 6 OS=Oryza sativa subsp. japonica OX=39947 GN=PP2C06 PE=1 SV=1 && PF00481:Protein phosphatase 2C	NAC	25	87	71	124	37	66	62	35	38	35	1.22498	4.62464	3.85623	5.94689	2.12918	3.29439	3.69902	2.22889	2.08524	2.91258
MS_gene063721	115.35	104.431	160.054	73.1012	94.5359	15.2166	186.931	61.4765	55.7618	104.293	109.495	84.7357	0.371824	0.501603	0.80684	MS_gene063721	chr1.1	27948330	27950673	+	879	protein_coding	- && sp|Q6NM73|PDLP2_ARATH Plasmodesmata-located protein 2 OS=Arabidopsis thaliana OX=3702 GN=PDLP2 PE=1 SV=1 && PF01657:Salt stress response/antifungal	G2-like	139	116	174	90	97	18	185	57	60	74	11.9481	10.8171	16.5787	7.57192	9.79216	1.57616	19.3625	6.36782	5.77589	10.8028
MS_gene054327	4.14927	4.50135	10.1184	21.9304	16.5681	4.22683	11.1148	1.07854	17.6579	4.22809	11.4535	7.66124	0.5694	0.501616	0.80684	MS_gene054327	chr6.1	24098827	24103516	-	1461	protein_coding	- && sp|O49858|C82A3_SOYBN Cytochrome P450 82A3 OS=Glycine max OX=3847 GN=CYP82A3 PE=2 SV=1 && PF00067:Cytochrome P450	bHLH	5	5	11	27	17	5	11	1	19	3	0.258578	0.280519	0.630567	1.36668	1.03251	0.263412	0.692663	0.0672132	1.10042	0.26349
MS_gene42202	20.7464	21.6065	5.51912	43.0485	17.5427	17.7527	16.167	26.9634	47.3976	35.2341	21.6926	28.7029	-0.398186	0.501621	0.80684	MS_gene42202	chr7.3	29923352	29924101	-	645	protein_coding	- && - && PF02298:Plastocyanin-like domain	-	25	24	6	53	18	21	16	25	51	25	2.92855	3.04996	0.779077	6.07671	2.47633	2.50597	2.28213	3.80614	6.69062	4.97363
MS_gene011360	18.2568	40.5121	34.9544	68.2278	44.8315	6.76293	8.08349	70.1048	52.0444	12.6843	41.3565	29.936	0.465337	0.501634	0.806843	MS_gene011360	chr8.4	21567659	21570063	-	696	protein_coding	- && sp|Q42539|PIMT1_ARATH Protein-L-isoaspartate O-methyltransferase 1 OS=Arabidopsis thaliana OX=3702 GN=PIMT1 PE=1 SV=3 && PF01135:Protein-L-isoaspartate(D-aspartate) O-methyltransferase (PCMT)	-	22	45	38	84	46	8	8	65	56	9	2.38828	5.29964	4.5726	8.92529	5.86468	0.884701	1.05745	9.17084	6.80824	1.65931
MS_gene33456	65.5585	48.6146	36.7941	51.1708	85.7645	16.062	43.4488	38.8273	87.3602	43.6903	57.5805	45.8777	0.327399	0.501649	0.806849	MS_gene33456	chr4.2	86632666	86642363	+	2010	protein_coding	- && sp|Q7Y1W1|TIC56_ARATH Protein TIC 56, chloroplastic OS=Arabidopsis thaliana OX=3702 GN=TIC56 PE=1 SV=1 && PF14237:GYF domain 2|PF00900:Ribosomal family S4e|PF08071:RS4NT (NUC023) domain|PF16121:40S ribosomal protein S4 C-terminus|PF01479:S4 domain	NAC	79	54	40	63	88	19	43	36	94	31	2.96964	2.20212	1.66668	2.31791	3.88492	0.727567	1.96812	1.75878	3.9572	1.97906
MS_gene59050	4.14927	7.20216	8.27868	8.93459	1.94919	3.38147	6.06262	26.9634	3.71746	5.63745	6.10278	9.15248	-0.576303	0.501674	0.80687	MS_gene59050	chr8.4	13842092	13844309	-	1287	protein_coding	- && sp|Q93W93|FBK22_ARATH F-box/kelch-repeat protein At1g55270 OS=Arabidopsis thaliana OX=3702 GN=At1g55270 PE=2 SV=1 && PF01344:Kelch motif	bZIP	5	8	9	11	2	4	6	25	4	4	0.293538	0.509512	0.58567	0.632072	0.137894	0.23922	0.428896	1.90751	0.262989	0.398818
MS_gene85918	3.31942	0	2.75956	12.9958	12.6698	0	14.1461	0	0.929364	0	6.3489	3.0151	1.06734	0.501692	0.806877	MS_gene85918	chr5.3	30992962	30995313	-	2352	protein_coding	- && sp|Q9C507|PP111_ARATH Putative pentatricopeptide repeat-containing protein At1g69350, mitochondrial OS=Arabidopsis thaliana OX=3702 GN=PCMP-E66 PE=3 SV=1 && PF13041:PPR repeat family	FAR1	4	0	3	16	13	0	14	0	1	0	0.128498	0	0.106825	0.503078	0.490458	0	0.547609	0	0.0359765	0
MS_gene45426	0	0	0	0	0	0	0	2.15707	0	1.40936	0	0.713287	-2.10117	0.501704	1	MS_gene45426	11349	14517	14840	+	324	protein_coding	- && - && PF03004:Plant transposase (Ptta/En/Spm family)	-	0	0	0	0	0	0	0	2	0	1	0	0	0	0	0	0	0	0.606164	0	0.396049
MS_gene00048	0	0	0	0	0	0	0	2.15707	0	1.40936	0	0.713287	-2.10117	0.501704	1	MS_gene00048	chr2.2	56722424	56726684	-	1176	protein_coding	- && sp|Q9XIQ7|FBT7_ARATH Probable folate-biopterin transporter 7 OS=Arabidopsis thaliana OX=3702 GN=At1g64890 PE=2 SV=1 && PF03092:BT1 family	-	0	0	0	0	0	0	0	2	0	1	0	0	0	0	0	0	0	0.167004	0	0.109115
MS_gene28929	0	0	0	0	0	0	0	2.15707	0	1.40936	0	0.713287	-2.10117	0.501704	1	MS_gene28929	chr4.4	34384923	34385212	-	207	protein_coding	- && - && -	-	0	0	0	0	0	0	0	2	0	1	0	0	0	0	0	0	0	0.948778	0	0.619902
MS_gene063655	0	0	0	0	0	0	0	2.15707	0	1.40936	0	0.713287	-2.10117	0.501704	1	MS_gene063655	chr6.4	39900741	39904267	-	1354	protein_coding	- && - && -	Trihelix	0	0	0	0	0	0	0	2	0	1	0	0	0	0	0	0	0	0.14505	0	0.0947709
MS_gene033074	0	0	0	0	0	0	0	2.15707	0	1.40936	0	0.713287	-2.10117	0.501704	1	MS_gene033074	chr8.3	15302329	15303882	+	1554	protein_coding	- && sp|Q9M202|ZAT9_ARATH Zinc finger protein ZAT9 OS=Arabidopsis thaliana OX=3702 GN=ZAT9 PE=2 SV=1 && PF13912:C2H2-type zinc finger	C2H2	0	0	0	0	0	0	0	2	0	1	0	0	0	0	0	0	0	0.126382	0	0.0825738
MS_gene032407	9.95825	8.10243	10.1184	13.808	6.82218	0	9.09393	12.9424	2.78809	8.45618	9.76185	6.65613	0.57338	0.501711	0.806877	MS_gene032407	chr8.3	50062310	50062777	-	468	protein_coding	- && sp|Q9LDD1|BRG3_ARATH Probable BOI-related E3 ubiquitin-protein ligase 3 OS=Arabidopsis thaliana OX=3702 GN=BRG3 PE=1 SV=1 && PF13920:Zinc finger, C3HC4 type (RING finger)	C2H2	12	9	11	17	7	0	9	12	3	6	1.93735	1.5763	1.9685	2.68631	1.32723	0	1.7692	2.51791	0.542415	1.64513
MS_gene062430	13.2777	36.0108	21.1566	17.8692	30.2125	17.7527	14.1461	16.178	33.4571	76.1056	23.7054	31.5279	-0.400653	0.501716	0.806877	MS_gene062430	chr7.3	75312181	75312711	+	531	protein_coding	- && - && PF13302:Acetyltransferase (GNAT) domain	-	16	40	23	22	31	21	14	15	36	54	2.27666	6.1746	3.62762	3.06394	5.18039	3.04397	2.42557	2.77397	5.73673	13.0495
MS_gene50940	12.4478	28.8086	14.7177	4.87341	4.87298	11.8351	6.06262	0	19.5166	5.63745	13.1441	8.61037	0.597393	0.501725	0.806877	MS_gene50940	chr3.3	13713121	13717093	+	3048	protein_coding	- && sp|Q9LRR5|DRL21_ARATH Putative disease resistance protein At3g14460 OS=Arabidopsis thaliana OX=3702 GN=At3g14460 PE=3 SV=1 && PF18052:Rx N-terminal domain|PF00931:NB-ARC domain	WRKY	15	32	16	6	5	14	6	0	21	4	0.371834	0.860554	0.439637	0.145576	0.145563	0.353532	0.181099	0	0.582989	0.168399
MS_gene058289	54.7704	126.038	26.6757	108.84	9.74597	53.2581	13.1357	124.032	7.43491	29.5966	65.2139	45.4914	0.520508	0.501751	0.806877	MS_gene058289	chr2.2	55681280	55705306	+	3027	protein_coding	- && sp|Q8RWB8|UPL6_ARATH E3 ubiquitin-protein ligase UPL6 OS=Arabidopsis thaliana OX=3702 GN=UPL6 PE=2 SV=1 && PF00632:HECT-domain (ubiquitin-transferase)	GATA	66	140	29	134	10	63	13	115	8	21	1.64742	3.79104	0.80237	3.27375	0.293145	1.60193	0.395103	3.7307	0.223632	0.890226
MS_gene017046	151.863	261.078	246.521	173.818	93.5613	236.703	249.578	360.231	198.884	87.3805	185.368	226.555	-0.290522	0.501758	0.806877	MS_gene017046	chr5.1	72092838	72094259	+	1422	protein_coding	- && sp|Q66PF3|UFOG3_FRAAN Putative UDP-glucose flavonoid 3-O-glucosyltransferase 3 OS=Fragaria ananassa OX=3747 GN=GT3 PE=2 SV=1 && PF00201:UDP-glucoronosyl and UDP-glucosyl transferase	GRAS	183	290	268	214	96	280	247	334	214	62	9.72353	16.7164	15.7843	11.1293	5.99056	15.1556	15.98	23.0649	12.7342	5.59481
MS_gene03203	1.65971	2.70081	0	2.43671	2.92379	0	3.03131	1.07854	0	0	1.9442	0.821969	1.2352	0.501766	1	MS_gene03203	chr3.3	73792325	73796620	-	1539	protein_coding	- && sp|Q8H4H5|NRAM5_ORYSJ Metal transporter Nramp5 OS=Oryza sativa subsp. japonica OX=39947 GN=NRAMP5 PE=2 SV=1 && PF01566:Natural resistance-associated macrophage protein	-	2	3	0	3	3	0	3	1	0	0	0.0981892	0.159781	0	0.144157	0.172973	0	0.179334	0.0638067	0	0
MS_gene063288	32.3643	19.8059	42.3132	34.1139	35.0855	24.5156	37.3862	10.7854	22.3047	36.6435	32.7366	26.3271	0.319397	0.501767	0.806877	MS_gene063288	chr1.4	4046749	4047186	-	438	protein_coding	- && sp|O22174|ERF08_ARATH Ethylene-responsive transcription factor ERF008 OS=Arabidopsis thaliana OX=3702 GN=ERF008 PE=2 SV=1 && PF00847:AP2 domain	ERF	39	22	46	42	36	29	37	10	24	26	6.72764	4.1171	8.79575	7.09133	7.2933	5.09612	7.77154	2.24198	4.63653	7.61715
MS_gene063421	24.0658	9.0027	25.7559	30.0527	8.77137	66.784	7.07306	11.8639	21.3754	26.7779	19.5297	26.7748	-0.457881	0.501779	0.806877	MS_gene063421	chr2.3	25928836	25929375	+	165	protein_coding	- && sp|Q1SGF1|PARP3_MEDTR Protein ADP-ribosyltransferase PARP3 OS=Medicago truncatula OX=3880 GN=PARP3 PE=3 SV=1 && -	bZIP	29	10	28	37	9	79	7	11	23	19	13.2796	4.96774	14.2123	16.5833	4.8401	36.8518	3.90296	6.54657	11.7951	14.7762
MS_gene049908	7.46869	0	0.919853	0	9.74597	0	0	0	6.50555	0	3.6269	1.30111	1.4547	0.501787	0.806877	MS_gene049908	chr5.3	53422841	53424085	-	1245	protein_coding	- && - && PF00564:PB1 domain	NF-YC	9	0	1	0	10	0	0	0	7	0	0.546192	0	0.0672697	0	0.712732	0	0	0	0.475757	0
MS_gene35250	1.65971	0.90027	3.67941	0	2.92379	0	1.01044	1.07854	0.929364	1.40936	1.83264	0.88554	1.07945	0.501793	1	MS_gene35250	chr8.3	79156058	79158157	-	1302	protein_coding	- && - && PF06219:Protein of unknown function (DUF1005)	M-type_MADS	2	1	4	0	3	0	1	1	1	1	0.116062	0.0629553	0.257299	0	0.204459	0	0.0706592	0.0754213	0.0649898	0.0985559
MS_gene47581	73.0272	75.6227	106.703	152.7	150.088	83.6913	70.7306	94.9111	88.2896	133.89	111.628	94.3024	0.246611	0.501796	0.806877	MS_gene47581	chr4.3	25199193	25208575	-	3186	protein_coding	- && sp|Q5R9T9|GBP6_PONAB Guanylate-binding protein 6 OS=Pongo abelii OX=9601 GN=GBP6 PE=2 SV=1 && PF02263:Guanylate-binding protein, N-terminal domain|PF02841:Guanylate-binding protein, C-terminal domain	NAC	88	84	116	188	154	99	70	88	95	95	2.08694	2.16111	3.04931	4.3638	4.28914	2.39169	2.0213	2.71233	2.5231	3.82623
MS_gene043260	0	0	2.75956	0	0	0	2.02087	1.07854	5.57618	0	0.551912	1.73512	-1.67362	0.501805	1	MS_gene043260	chr7.2	87810371	87811009	+	639	protein_coding	- && sp|Q9LK64|AB3C_ARATH ABC transporter C family member 3 OS=Arabidopsis thaliana OX=3702 GN=ABCC3 PE=1 SV=1 && -	bZIP	0	0	3	0	0	0	2	1	6	0	0	0	0.393196	0	0	0	0.287944	0.153675	0.794523	0
MS_gene89315	27.3852	6.30189	3.67941	9.74683	5.84758	22.8249	44.4592	2.15707	10.223	1.40936	10.5922	16.2147	-0.61828	0.501805	0.806877	MS_gene89315	chr7.1	38056730	38059447	-	957	protein_coding	- && sp|Q0PGJ6|AKRC9_ARATH NADPH-dependent aldo-keto reductase, chloroplastic OS=Arabidopsis thaliana OX=3702 GN=AKR4C9 PE=1 SV=1 && PF00248:Aldo/keto reductase family	HD-ZIP	33	7	4	12	6	27	44	2	11	1	2.6054	0.599555	0.350056	0.927303	0.556333	2.17154	4.2298	0.205222	0.972606	0.134085
MS_gene003410	3543.48	1443.13	1663.09	2048.46	2102.21	1195.35	3302.11	1824.88	3022.29	3636.16	2160.07	2596.16	-0.265137	0.501811	0.806877	MS_gene003410	chr4.1	28508811	28510841	+	1539	protein_coding	- && sp|Q9T0I5|PRP4_ARATH Proline-rich protein 4 OS=Arabidopsis thaliana OX=3702 GN=PRP4 PE=2 SV=1 && PF01190:Pollen proteins Ole e I like	-	4270	1603	1808	2522	2157	1414	3268	1692	3252	2580	209.634	85.3765	98.3895	121.188	124.368	70.7174	195.354	107.961	178.8	215.117
MS_gene046437	0	0	1.83971	0	1.94919	5.91757	5.05218	0	0	0	0.75778	2.19395	-1.56463	0.50184	1	MS_gene046437	chr2.2	32469409	32470281	+	873	protein_coding	- && sp|Q9FKM5|XRCC3_ARATH DNA repair protein XRCC3 homolog OS=Arabidopsis thaliana OX=3702 GN=XRCC3 PE=1 SV=1 && PF08423:Rad51	FAR1	0	0	2	0	2	7	5	0	0	0	0	0	0.191869	0	0.203288	0.617162	0.526909	0	0	0
MS_gene49420	4.14927	1.80054	0	0	0	0	1.01044	0	0	0	1.18996	0.202087	2.06636	0.501856	1	MS_gene49420	chr6.2	77031922	77033031	-	498	protein_coding	- && sp|D9UBX6|RTM2B_ARATH Inactive protein RESTRICTED TEV MOVEMENT 2 OS=Arabidopsis thaliana OX=3702 GN=RTM2 PE=3 SV=1 && PF00011:Hsp20/alpha crystallin family	-	5	2	0	0	0	0	1	0	0	0	0.7586	0.329188	0	0	0	0	0.184735	0	0	0
MS_gene64896	1.65971	0.90027	0	0	0	0	0	9.70682	0	0	0.511996	1.94136	-1.91195	0.501906	1	MS_gene64896	chr5.3	14162697	14164136	-	1440	protein_coding	- && sp|Q9MA95|PP214_ARATH Putative pentatricopeptide repeat-containing protein At3g05240 OS=Arabidopsis thaliana OX=3702 GN=PCMP-E82 PE=3 SV=2 && PF13041:PPR repeat family	FAR1	2	1	0	0	0	0	0	9	0	0	0.10494	0.0569221	0	0	0	0	0	0.613741	0	0
MS_gene006244	0	17.1051	10.1184	4.06118	21.4411	8.45367	8.08349	20.4922	35.3158	7.04682	10.5452	15.8784	-0.600349	0.501944	0.807061	MS_gene006244	chr1.1	71889818	71892124	-	2307	protein_coding	- && sp|Q9FLW0|Y5241_ARATH Probable receptor-like protein kinase At5g24010 OS=Arabidopsis thaliana OX=3702 GN=At5g24010 PE=1 SV=1 && PF12819:Malectin-like domain|PF07714:Protein tyrosine kinase	WRKY	0	19	11	5	22	10	8	19	38	5	0	0.675071	0.399332	0.160278	0.846195	0.333632	0.319023	0.808744	1.39377	0.27811
MS_gene03576	24.8956	21.6065	22.9963	13.808	9.74597	23.6703	20.2087	1.07854	6.50555	15.503	18.6105	13.3932	0.472276	0.501972	0.807061	MS_gene03576	chr3.4	31042202	31042839	-	638	protein_coding	- && sp|P81392|MYB06_ANTMA Myb-related protein 306 OS=Antirrhinum majus OX=4151 GN=MYB306 PE=2 SV=1 && -	MYB	30	24	25	17	10	28	20	1	7	11	3.55282	3.08343	3.28177	1.97052	1.39083	3.37795	2.88396	0.153916	0.928397	2.21241
MS_gene42964	0	6.30189	0	12.9958	1.94919	3.38147	0	25.8849	13.9405	0	4.24937	8.64136	-1.02243	0.501994	0.807061	MS_gene42964	chr6.3	62568239	62569333	-	618	protein_coding	- && sp|F4J3R7|SPD1_ARATH Protein SEEDLING PLASTID DEVELOPMENT 1 OS=Arabidopsis thaliana OX=3702 GN=SPD1 PE=2 SV=1 && PF00004:ATPase family associated with various cellular activities (AAA)	WRKY	0	7	0	16	2	4	0	24	15	0	0	0.928438	0	1.91463	0.287169	0.498181	0	3.81354	2.0538	0
MS_gene006440	406.629	429.429	385.419	299.715	230.979	223.177	300.1	413.079	279.738	304.423	350.434	304.103	0.205378	0.501996	0.807061	MS_gene006440	chr1.2	77077902	77079431	-	879	protein_coding	- && sp|Q8L471|FLZ8_ARATH FCS-Like Zinc finger 8 OS=Arabidopsis thaliana OX=3702 GN=FLZ8 PE=1 SV=1 && PF04570:zinc-finger of the FCS-type, C2-C2	ERF	490	477	419	369	237	264	297	383	301	216	42.1191	44.4808	39.9222	31.0449	23.9252	23.117	31.0847	42.7873	28.9757	31.5325
MS_gene011736	0	5.40162	14.7177	0	9.74597	0	0	11.8639	0	0	5.97305	2.37278	1.33279	0.50201	0.807061	MS_gene011736	32652	55474	56829	+	1356	protein_coding	- && - && PF12767:Transcriptional regulator of RNA polII, SAGA, subunit	GRAS	0	6	16	0	10	0	0	11	0	0	0	0.362689	0.98821	0	0.654389	0	0	0.796596	0	0
MS_gene28828	9.1284	8.10243	15.6375	13.808	18.5173	7.6083	26.2714	4.31414	0.929364	5.63745	13.0387	8.95212	0.537893	0.502016	0.807061	MS_gene28828	chr7.4	5618182	5619689	-	867	protein_coding	- && sp|O22900|WRK23_ARATH WRKY transcription factor 23 OS=Arabidopsis thaliana OX=3702 GN=WRKY23 PE=2 SV=1 && PF03106:WRKY DNA -binding domain	WRKY	11	9	17	17	19	9	26	4	1	4	0.958619	0.850877	1.64217	1.45005	1.9446	0.798986	2.75889	0.45305	0.0975971	0.592017
MS_gene057342	25.7255	54.0162	19.3169	46.2974	19.4919	12.6805	30.3131	14.021	52.0444	16.9124	32.9696	25.1943	0.384789	0.502021	0.807061	MS_gene057342	chr3.1	57843929	57845025	-	492	protein_coding	- && sp|Q9SP02|CP20A_ARATH Peptidyl-prolyl cis-trans isomerase CYP20-1 OS=Arabidopsis thaliana OX=3702 GN=CYP20-1 PE=1 SV=1 && PF00160:Cyclophilin type peptidyl-prolyl cis-trans isomerase/CLD	C3H	31	60	21	57	20	15	30	13	56	12	4.76068	9.99607	3.57473	8.56766	3.60712	2.34661	5.60965	2.59468	9.63117	3.12975
MS_gene059505	68.8779	36.0108	42.3132	76.3502	38.0093	32.9693	62.6471	33.4346	51.115	35.2341	52.3123	43.08	0.280539	0.502025	0.807061	MS_gene059505	chr4.4	27412017	27415527	-	1359	protein_coding	- && sp|Q6DBG8|ARAD1_ARATH Probable arabinosyltransferase ARAD1 OS=Arabidopsis thaliana OX=3702 GN=ARAD1 PE=1 SV=1 && PF03016:Exostosin family	MIKC_MADS	83	40	46	94	39	39	62	31	55	25	4.61457	2.41259	2.83483	5.11518	2.54648	2.20882	4.19712	2.24	3.42452	2.36055
MS_gene69479	10.7881	0	5.51912	4.87341	3.89839	5.0722	7.07306	17.2566	0.929364	9.86555	5.01581	8.03935	-0.666773	0.502038	0.807061	MS_gene69479	chr8.1	40949676	40951165	+	516	protein_coding	- && sp|Q9STT5|AB7A_ARATH ABC transporter A family member 7 OS=Arabidopsis thaliana OX=3702 GN=ABCA7 PE=3 SV=2 && -	-	13	0	6	6	4	6	7	16	1	7	1.90356	0	0.973847	0.859912	0.687869	0.894988	1.24804	3.04492	0.163986	1.74077
MS_gene046139	0	0.90027	0.919853	1.62447	0	0.845367	2.02087	1.07854	0.929364	2.81873	0.688919	1.53857	-1.12076	0.50205	1	MS_gene046139	chr1.1	81713874	81714940	-	729	protein_coding	- && sp|Q9MAT6|HMG15_ARATH High mobility group B protein 15 OS=Arabidopsis thaliana OX=3702 GN=HMGB15 PE=2 SV=1 && -	-	0	1	1	2	0	1	2	1	1	2	0	0.112439	0.114885	0.202887	0	0.105582	0.252396	0.134703	0.116072	0.352043
MS_gene27892	8.29854	0	0	40.6118	36.0601	5.91757	0	0	4.64682	32.4154	16.9941	8.59595	0.997532	0.502057	0.807061	MS_gene27892	chr4.1	12469356	12471370	-	864	protein_coding	- && - && PF13456:Reverse transcriptase-like	-	10	0	0	50	37	7	0	0	5	23	0.874497	0	0	4.27966	3.8	0.623591	0	0	0.48968	3.41592
MS_gene68163	3.31942	2.70081	17.4772	1.62447	0.974597	0	3.03131	24.8063	19.5166	0	5.2193	9.47085	-0.864742	0.502083	0.807061	MS_gene68163	chr3.1	92556773	92557036	+	264	protein_coding	- && sp|P33083|AX6B_SOYBN Auxin-induced protein 6B OS=Glycine max OX=3847 PE=2 SV=1 && -	NF-YC	4	3	19	2	1	0	3	23	21	0	1.1448	0.931452	6.02752	0.560246	0.336118	0	1.04543	8.55517	6.73088	0
MS_gene67172	0	5.40162	1.83971	4.06118	0	0	3.03131	0	0	1.40936	2.2605	0.888135	1.37492	0.502083	1	MS_gene67172	chr1.2	26068085	26068923	+	276	protein_coding	- && - && -	-	0	6	2	5	0	0	3	0	0	1	0	1.78191	0.60689	1.33972	0	0	0.999981	0	0	0.464927
MS_gene034049	156.013	338.501	321.949	346.825	76.9931	166.537	241.494	106.775	147.769	331.2	248.056	198.755	0.32138	0.502085	0.807061	MS_gene034049	chr4.4	88211549	88213210	-	747	protein_coding	- && sp|Q9ZW85|LEUD3_ARATH 3-isopropylmalate dehydratase small subunit 1 OS=Arabidopsis thaliana OX=3702 GN=SSU1 PE=1 SV=1 && PF00694:Aconitase C-terminal domain	-	188	376	350	427	79	197	239	99	159	235	19.0156	41.2582	39.2407	42.2727	9.3843	20.2984	29.4345	13.0143	18.0108	40.3683
MS_gene072657	0.829854	0.90027	1.83971	1.62447	1.94919	0	0	1.07854	0.929364	1.40936	1.4287	0.683453	1.1373	0.502087	1	MS_gene072657	chr7.4	5356845	5365260	+	3013	protein_coding	- && sp|Q9SMX9|SPL1_ARATH Squamosa promoter-binding-like protein 1 OS=Arabidopsis thaliana OX=3702 GN=SPL1 PE=1 SV=2 && PF03110:SBP domain	SBP	1	1	2	2	2	0	0	1	1	1	0.0250769	0.0272047	0.055593	0.0490889	0.0589015	0	0	0.0325916	0.0280839	0.0425887
MS_gene034727	152.693	108.933	85.5464	94.2193	125.723	66.784	53.5531	160.702	92.9364	100.065	113.423	94.808	0.260724	0.502088	0.807061	MS_gene034727	chr1.1	43818800	43820755	+	675	protein_coding	- && - && -	-	184	121	93	116	129	79	53	149	100	71	20.5962	14.6935	11.539	12.7089	16.9583	9.00822	7.22357	21.6764	12.5358	13.4973
MS_gene23023	199.995	198.059	113.142	114.525	151.062	175.836	134.388	161.78	87.3602	100.065	155.357	131.886	0.234766	0.50209	0.807061	MS_gene23023	chr7.2	6886748	6891348	+	1305	protein_coding	- && sp|Q8LFS6|BRN1L_ARATH RNA-binding protein BRN1 OS=Arabidopsis thaliana OX=3702 GN=BRN1 PE=2 SV=1 && PF00076:RNA recognition motif. (a.k.a. RRM, RBD, or RNP domain)	NF-YA	241	220	123	141	155	208	133	150	94	71	13.9534	13.8183	7.89375	7.99026	10.5394	12.2679	9.37607	11.2872	6.095	6.98138
MS_gene53673	74.6869	102.631	35.8743	63.3544	53.6028	39.7322	41.4279	65.7907	39.0333	85.9712	66.0298	54.3911	0.287696	0.502092	0.807061	MS_gene53673	chr1.1	30186891	30187731	-	156	protein_coding	- && sp|F4HR03|TA11B_ARATH Transcription initiation factor TFIID subunit 11b OS=Arabidopsis thaliana OX=3702 GN=TAF11B PE=2 SV=1 && -	-	90	114	39	78	55	47	41	61	42	61	43.5903	59.8995	20.9377	36.9762	31.2848	23.1894	24.179	38.3981	22.7814	50.1763
MS_gene058261	5.80898	6.30189	11.0382	40.6118	33.1363	7.6083	8.08349	9.70682	6.50555	36.6435	19.3794	13.7095	0.521105	0.50211	0.807065	MS_gene058261	chr2.4	56984350	56985851	+	675	protein_coding	- && - && -	-	7	7	12	50	34	9	8	9	7	26	0.78355	0.850036	1.4889	5.47796	4.46962	1.02625	1.09035	1.30931	0.877507	4.94269
MS_gene34455	4.97913	5.40162	34.0346	12.1835	18.5173	24.5156	5.05218	4.31414	13.9405	2.81873	15.0232	10.1282	0.54605	0.502117	0.807065	MS_gene34455	chr1.2	75728967	75729569	-	603	protein_coding	- && - && -	B3	6	6	37	15	19	29	5	4	15	2	0.751807	0.8156	5.13894	1.83961	2.79596	3.70166	0.762838	0.6514	2.10489	0.425604
MS_gene01954	870.517	1161.35	1298.83	991.74	720.227	1297.64	1075.1	968.525	1184.01	1175.41	1008.53	1140.14	-0.177007	0.502147	0.807095	MS_gene01954	chr2.2	59987494	59990200	+	1815	protein_coding	- && sp|Q39183|D6KL2_ARATH Serine/threonine-protein kinase D6PKL2 OS=Arabidopsis thaliana OX=3702 GN=D6PKL2 PE=1 SV=1 && PF00069:Protein kinase domain	C3H	1049	1290	1412	1221	739	1535	1064	898	1274	834	43.6688	58.2581	65.1549	49.7498	36.1296	65.095	53.9318	48.5853	59.3949	58.9635
MS_gene011236	203.314	387.116	225.364	203.871	292.379	290.806	418.321	320.325	154.274	367.844	262.409	310.314	-0.241445	0.502178	0.807129	MS_gene011236	chr8.2	76015806	76020566	-	1425	protein_coding	- && sp|Q9CAI5|CKL2_ARATH Casein kinase 1-like protein 2 OS=Arabidopsis thaliana OX=3702 GN=CKL2 PE=1 SV=1 && PF00069:Protein kinase domain	E2F/DP	245	430	245	251	300	344	414	297	166	261	12.9904	24.7341	14.3993	13.026	18.6811	18.5806	26.7279	20.4666	9.85711	23.5028
MS_gene37324	12.4478	13.504	55.1912	32.4894	26.3141	60.021	21.2192	18.3351	37.1746	45.0996	27.9893	36.3699	-0.379984	0.502197	0.80714	MS_gene37324	chr7.2	4263716	4265399	-	960	protein_coding	- && sp|I6YGS0|EPHA_MYCTU Epoxide hydrolase A OS=Mycobacterium tuberculosis (strain ATCC 25618 / H37Rv) OX=83332 GN=ephA PE=1 SV=1 && PF00561:alpha/beta hydrolase fold	B3	15	15	60	40	27	71	21	17	40	32	1.18057	1.28075	5.23443	3.08135	2.49567	5.6925	2.01246	1.73893	3.5257	4.27733
MS_gene79633	4.97913	6.30189	13.7978	2.43671	13.6444	0	2.02087	8.62829	0	14.0936	8.23198	4.94856	0.768373	0.502211	0.807146	MS_gene79633	chr7.3	88448522	88449828	+	1188	protein_coding	- && sp|Q9M2C8|PP291_ARATH Pentatricopeptide repeat-containing protein At3g61360 OS=Arabidopsis thaliana OX=3702 GN=At3g61360 PE=2 SV=1 && PF12854:PPR repeat|PF13041:PPR repeat family	bHLH	6	7	15	3	14	0	2	8	0	10	0.381599	0.482975	1.05746	0.186749	1.0457	0	0.154879	0.66127	0	1.08013
MS_gene20482	151.863	310.593	162.814	198.186	493.146	155.547	256.651	358.074	280.668	579.248	263.32	326.038	-0.30724	0.502231	0.807146	MS_gene20482	chr6.3	5933332	5935177	-	1293	protein_coding	- && sp|F8WKW1|UGT2_GARJA 7-deoxyloganetin glucosyltransferase OS=Gardenia jasminoides OX=114476 GN=UGT85A24 PE=1 SV=1 && -	bHLH	183	345	177	244	506	184	254	332	302	411	10.6936	21.8708	11.4647	13.9554	34.7254	10.953	18.0724	25.2142	19.7635	40.7884
MS_gene20857	153.523	72.0216	187.65	232.299	174.453	100.599	75.7828	97.0682	205.389	193.083	163.989	134.384	0.288895	0.502234	0.807146	MS_gene20857	chr1.3	61573917	61574111	+	195	protein_coding	- && sp|Q9LZQ0|CX5C2_ARATH Cytochrome c oxidase subunit 5C-2 OS=Arabidopsis thaliana OX=3702 GN=At3g62400 PE=3 SV=1 && -	FAR1	185	80	204	286	179	119	75	90	221	137	71.6819	33.6278	87.6162	108.464	81.4543	46.9708	35.3839	45.3224	95.899	90.1529
MS_gene007450	183.398	293.488	228.124	162.447	127.672	420.993	191.983	261.006	123.605	201.539	199.026	239.825	-0.269899	0.502314	0.807221	MS_gene007450	chr7.3	12107659	12111599	-	537	protein_coding	- && sp|B4FUS3|CNR8_MAIZE Cell number regulator 8 OS=Zea mays OX=4577 GN=CNR8 PE=2 SV=1 && PF04749:PLAC8 family	-	221	326	248	200	131	498	190	242	133	143	31.095	49.7607	38.6782	27.5428	21.6467	71.379	32.5506	44.2533	20.9572	34.1708
MS_gene50459	17.4269	0.90027	0.919853	12.9958	53.6028	12.6805	10.1044	6.47121	17.6579	8.45618	17.1691	11.074	0.625306	0.502335	0.807221	MS_gene50459	chr7.3	16456954	16469909	-	4146	protein_coding	- && sp|F4IZM8|HUAL3_ARATH Protein HUA2-LIKE 3 OS=Arabidopsis thaliana OX=3702 GN=HULK3 PE=2 SV=1 && PF00855:PWWP domain|PF04818:RNA polymerase II-binding domain.	M-type_MADS	21	1	1	16	55	15	10	6	19	6	0.382703	0.0197703	0.0202004	0.285393	1.17714	0.278469	0.221896	0.142111	0.387776	0.185702
MS_gene047158	212.443	269.181	355.983	519.019	573.063	330.538	284.943	326.796	349.441	353.75	385.938	329.094	0.229824	0.502347	0.807221	MS_gene047158	chr2.2	72912206	72929188	-	4899	protein_coding	- && sp|Q0WL80|UGGG_ARATH UDP-glucose:glycoprotein glucosyltransferase OS=Arabidopsis thaliana OX=3702 GN=UGGT PE=1 SV=1 && PF18403:Thioredoxin-like domain|PF18400:Thioredoxin-like domain|PF06427:UDP-glucose:Glycoprotein Glucosyltransferase|PF18401:Thioredoxin-like domain|PF18402:Thioredoxin-like domain|PF18404:Glucosyltransferase 24	-	256	299	387	639	588	391	282	303	376	251	3.94825	5.00273	6.61595	9.64597	10.6504	6.14306	5.29567	6.07352	6.49436	6.57446
MS_gene72214	0.829854	0.90027	3.67941	0	2.92379	5.91757	3.03131	1.07854	1.85873	2.81873	1.66667	2.94097	-0.847915	0.502349	0.807221	MS_gene72214	chr8.1	24344421	24349392	+	957	protein_coding	- && sp|O82162|EYA_ARATH Eyes absent homolog OS=Arabidopsis thaliana OX=3702 GN=EYA PE=1 SV=2 && -	-	1	1	4	0	3	7	3	1	2	2	0.0789515	0.0856508	0.350056	0	0.278166	0.562991	0.288396	0.102611	0.176837	0.268171
MS_gene068160	128.627	58.5175	117.741	119.399	235.852	102.289	90.9393	118.639	146.839	87.3805	132.027	109.218	0.27169	0.502351	0.807221	MS_gene068160	chr1.4	37330840	37337995	+	1809	protein_coding	- && sp|Q9SU56|GLDH_ARATH L-galactono-1,4-lactone dehydrogenase, mitochondrial OS=Arabidopsis thaliana OX=3702 GN=GLDH PE=1 SV=1 && PF04030:D-arabinono-1,4-lactone oxidase|PF01565:FAD binding domain	GRAS	155	65	128	147	242	121	90	110	158	62	6.47389	2.94522	5.92598	6.0094	11.8706	5.14828	4.57703	5.97117	7.39052	4.39791
MS_gene034539	1.65971	0	0	0.812236	0	4.22683	0	1.07854	1.85873	0	0.494389	1.43282	-1.53442	0.502354	1	MS_gene034539	chr1.4	43505211	43506479	-	849	protein_coding	- && sp|Q9SRX4|PME7_ARATH Probable pectinesterase/pectinesterase inhibitor 7 OS=Arabidopsis thaliana OX=3702 GN=PME7 PE=2 SV=1 && PF01095:Pectinesterase	Trihelix	2	0	0	1	0	5	0	1	2	0	0.17799	0	0	0.0871054	0	0.453292	0	0.115664	0.199333	0
MS_gene67884	474.677	167.45	365.182	82.0358	40.9331	92.145	86.8976	162.859	88.2896	405.897	226.055	167.218	0.437416	0.502359	0.807221	MS_gene67884	chr2.4	58027944	58033275	+	885	protein_coding	- && sp|P24923|CDC21_MEDSA Cell division control protein 2 homolog 1 (Fragment) OS=Medicago sativa OX=3879 GN=CDC2A PE=2 SV=1 && PF00069:Protein kinase domain	WRKY	572	186	397	101	42	109	86	151	95	288	48.8343	17.2271	37.5696	8.43977	4.21116	9.47979	8.93994	16.7548	9.08315	41.7583
MS_gene97777	122.818	142.243	109.463	77.9746	136.444	194.434	183.899	165.016	96.6538	64.8307	117.788	140.967	-0.26231	0.50237	0.807221	MS_gene97777	chr7.3	82034991	82037825	+	894	protein_coding	- && - && -	-	148	158	119	96	140	230	182	153	104	46	12.5082	14.4865	11.148	7.9412	13.8959	19.8019	18.7289	16.8058	9.84356	6.60258
MS_gene98718	0	68.4205	16.5574	17.0569	17.5427	11.8351	6.06262	18.3351	5.57618	36.6435	23.9155	15.6905	0.618485	0.502386	0.807221	MS_gene98718	chr2.1	5567911	5576892	+	2850	protein_coding	- && sp|Q10MI0|SRL2_ORYSJ Protein SEMI-ROLLED LEAF 2 OS=Oryza sativa subsp. japonica OX=39947 GN=SRL2 PE=2 SV=1 && -	C2H2	0	76	18	21	18	14	6	17	6	26	0	2.18581	0.528952	0.544913	0.560432	0.378093	0.193681	0.585746	0.17814	1.17064
MS_gene024085	12.4478	10.8032	9.19853	2.43671	11.6952	10.9898	4.04175	28.0419	9.29364	12.6843	9.31629	13.0103	-0.480465	0.502407	0.807221	MS_gene024085	chr7.4	25661782	25664558	-	1023	protein_coding	- && sp|Q9T072|BH025_ARATH Transcription factor bHLH25 OS=Arabidopsis thaliana OX=3702 GN=BHLH25 PE=2 SV=2 && PF00010:Helix-loop-helix DNA-binding domain	bHLH	15	12	10	3	12	13	4	26	10	9	1.10787	0.961499	0.818678	0.216869	1.04088	0.9781	0.359719	2.49576	0.827143	1.12891
MS_gene26984	6.63883	11.7035	38.6338	29.2405	58.4758	22.8249	13.1357	42.0629	5.57618	21.1405	28.9385	20.948	0.466551	0.502417	0.807221	MS_gene26984	chr1.3	2553455	2558262	-	819	protein_coding	- && sp|Q9FWR5|GCA1_ARATH Gamma carbonic anhydrase 1, mitochondrial OS=Arabidopsis thaliana OX=3702 GN=GAMMACA1 PE=1 SV=1 && -	MIKC_MADS	8	13	42	36	60	27	13	39	6	15	0.738037	1.30108	4.29491	3.25066	6.50074	2.53744	1.46029	4.67612	0.619903	2.35018
MS_gene69717	9.95825	1.80054	11.0382	11.3713	11.6952	9.29903	6.06262	1.07854	9.29364	5.63745	9.1727	6.27426	0.535665	0.50242	0.807221	MS_gene69717	chr5.2	19113032	19117304	+	2520	protein_coding	- && sp|Q9C516|XLG3_ARATH Extra-large guanine nucleotide-binding protein 3 OS=Arabidopsis thaliana OX=3702 GN=XLG3 PE=1 SV=1 && PF00503:G-protein alpha subunit	B3	12	2	12	14	12	11	6	1	10	4	0.359793	0.0650538	0.398813	0.410847	0.422548	0.335976	0.219043	0.0389677	0.335781	0.203682
MS_gene80729	19.9165	2.70081	1.83971	3.24894	1.94919	25.361	3.03131	12.9424	1.85873	4.22809	5.93103	9.48431	-0.680035	0.50244	0.807221	MS_gene80729	chr8.4	16321980	16330021	+	1413	protein_coding	- && sp|P36100|T2EA_YEAST Transcription initiation factor IIE subunit alpha OS=Saccharomyces cerevisiae (strain ATCC 204508 / S288c) OX=559292 GN=TFA1 PE=1 SV=1 && PF02002:TFIIE alpha subunit	C2H2	24	3	2	4	2	30	3	12	2	3	1.28334	0.174029	0.118543	0.209349	0.125598	1.63416	0.195325	0.833958	0.119769	0.272441
MS_gene37042	3.31942	0	14.7177	14.6202	7.79677	8.45367	0	0	8.36427	5.63745	8.09082	4.49108	0.843324	0.502443	0.807221	MS_gene37042	chr8.2	80146763	80147764	+	1002	protein_coding	- && - && PF02536:mTERF	-	4	0	16	18	8	10	0	0	9	4	0.301623	0	1.33734	1.32849	0.708464	0.768153	0	0	0.76003	0.512254
MS_gene053352	0.829854	26.1078	34.9544	0	11.6952	9.29903	25.2609	0	4.64682	0	14.7175	7.84135	0.899199	0.502459	0.807221	MS_gene053352	chr1.4	26393642	26398027	-	663	protein_coding	- && sp|O22793|MORF2_ARATH Multiple organellar RNA editing factor 2, chloroplastic OS=Arabidopsis thaliana OX=3702 GN=MORF2 PE=1 SV=1 && -	M-type_MADS	1	29	38	0	12	11	25	0	5	0	0.113962	3.58532	4.8002	0	1.60607	1.27701	3.46901	0	0.638135	0
MS_gene24106	129.457	29.7089	107.623	103.966	83.8153	60.021	101.044	83.0472	62.2674	66.2401	90.9141	74.5239	0.287629	0.502466	0.807221	MS_gene24106	chr1.2	278511	282414	+	972	protein_coding	- && sp|P93768|PSMD3_TOBAC Probable 26S proteasome non-ATPase regulatory subunit 3 OS=Nicotiana tabacum OX=4097 GN=21D7 PE=2 SV=1 && PF01399:PCI domain	-	156	33	117	128	86	71	100	77	67	47	12.1264	2.78286	10.0811	9.73859	7.85105	5.62222	9.46484	7.7791	5.83263	6.20476
MS_gene42374	20.7464	16.2049	1.83971	12.1835	56.5266	15.2166	16.167	11.8639	27.8809	1.40936	21.5002	14.5076	0.554635	0.502473	0.807221	MS_gene42374	chr3.1	88966777	88972246	-	1470	protein_coding	- && sp|Q5SWX8|ODR4_HUMAN Protein odr-4 homolog OS=Homo sapiens OX=9606 GN=ODR4 PE=1 SV=1 && PF14778:Olfactory receptor 4-like	bHLH	25	18	2	15	58	18	16	11	30	1	1.28498	1.00369	0.113947	0.754617	3.50111	0.942477	1.00134	0.734819	1.72687	0.0872923
MS_gene50913	0	9.0027	1.83971	0	8.77137	5.91757	0	2.15707	0	0	3.92276	1.61493	1.2468	0.502476	0.807221	MS_gene50913	chr3.3	14223804	14227056	-	528	protein_coding	- && - && PF05970:PIF1-like helicase	-	0	10	2	0	9	7	0	2	0	0	0	1.55242	0.317238	0	1.51253	1.02042	0	0.371964	0	0
MS_gene012443	0	1.80054	13.7978	0	0.974597	0	4.04175	3.23561	4.64682	21.1405	3.31459	6.61293	-0.984223	0.50248	0.807221	MS_gene012443	chr8.3	2343648	2344352	-	705	protein_coding	- && sp|Q9FHH2|SMAX1_ARATH Protein SUPPRESSOR OF MAX2 1 OS=Arabidopsis thaliana OX=3702 GN=SMAX1 PE=1 SV=1 && -	-	0	2	15	0	1	0	4	3	5	15	0	0.232533	1.78193	0	0.125865	0	0.521976	0.417866	0.600119	2.73021
MS_gene98071	146.054	61.2184	34.0346	96.656	32.1617	15.2166	204.108	47.4556	148.698	84.5618	74.025	100.008	-0.43286	0.502499	0.807232	MS_gene98071	chr5.4	36003927	36004712	-	786	protein_coding	- && - && -	-	176	68	37	119	33	18	202	44	160	60	16.9185	7.09136	3.94247	11.1964	3.72552	1.76265	23.6433	5.49712	17.2248	9.7954
MS_gene49194	9.95825	1.80054	34.0346	4.87341	13.6444	8.45367	18.1879	4.31414	5.57618	7.04682	12.8622	8.71573	0.555593	0.502533	0.807265	MS_gene49194	chr5.4	61418795	61421051	-	1368	protein_coding	- && sp|O64732|U87A1_ARATH UDP-glycosyltransferase 87A1 OS=Arabidopsis thaliana OX=3702 GN=UGT87A1 PE=2 SV=1 && PF00201:UDP-glucoronosyl and UDP-glucosyl transferase	ERF	12	2	37	6	14	10	18	4	6	5	0.662777	0.119836	2.26519	0.324353	0.908108	0.562639	1.2105	0.28713	0.371126	0.469005
MS_gene012262	213.273	198.059	154.535	161.635	178.351	209.651	145.503	98.1467	157.992	174.761	181.171	157.211	0.204128	0.502541	0.807265	MS_gene012262	chr8.4	9162598	9169396	+	1008	protein_coding	- && sp|Q5GKZ7|DAT1A_SOYBN Diacylglycerol O-acyltransferase 1A OS=Glycine max OX=3847 GN=DGAT1A PE=1 SV=1 && PF03062:MBOAT, membrane-bound O-acyltransferase family	-	257	220	168	199	183	248	144	91	170	124	19.2639	17.8898	13.9585	14.5997	16.1096	18.9368	13.1426	8.86514	14.2707	15.7854
MS_gene65383	109.541	124.237	20.2368	21.9304	21.4411	154.702	44.4592	110.011	41.8214	50.7371	59.4773	80.3461	-0.434951	0.502557	0.807273	MS_gene65383	chr5.2	83922308	83926836	+	810	protein_coding	- && sp|B5X582|TWIH_ARATH Twinkle homolog protein, chloroplastic/mitochondrial OS=Arabidopsis thaliana OX=3702 GN=At1g30680 PE=1 SV=1 && PF13662:Toprim domain	-	132	138	22	27	22	183	44	102	45	36	12.3129	13.9649	2.27471	2.46508	2.41009	17.3893	4.99744	12.3657	4.70093	5.7031
MS_gene011168	279.661	786.836	109.463	320.021	286.531	344.064	770.963	525.247	182.155	446.768	356.502	453.84	-0.348079	0.502583	0.807284	MS_gene011168	chr8.3	72948027	72949181	+	825	protein_coding	- && sp|Q9FZ62|PPSP2_ARATH Inorganic pyrophosphatase 2 OS=Arabidopsis thaliana OX=3702 GN=At1g17710 PE=2 SV=1 && PF06888:Putative Phosphatase	TALE	337	874	119	394	294	407	763	487	196	317	30.8637	86.8362	12.0804	35.3179	31.622	37.9714	85.0844	57.9669	20.1029	49.3059
MS_gene70871	201.655	244.873	255.719	330.58	295.303	264.6	204.108	228.65	232.341	246.639	265.626	235.267	0.175014	0.502587	0.807284	MS_gene70871	chr5.3	72158712	72162804	+	2904	protein_coding	- && sp|A9QM73|SMG7_ARATH Protein SMG7 OS=Arabidopsis thaliana OX=3702 GN=SMG7 PE=1 SV=1 && PF10373:Est1 DNA/RNA binding domain|PF10374:Telomerase activating protein Est1	SRS	243	272	278	407	303	313	202	212	250	175	6.3224	7.67742	8.01747	10.3645	9.25852	8.2959	6.39933	7.16876	7.2845	7.73277
MS_gene073732	27.3852	56.717	35.8743	86.9092	46.7806	36.3508	67.6993	51.7697	23.2341	22.5498	50.7333	40.3207	0.329811	0.502599	0.807286	MS_gene073732	chr1.1	37226207	37232376	+	1524	protein_coding	- && sp|P45951|ARP_ARATH DNA-(apurinic or apyrimidinic site) endonuclease, chloroplastic OS=Arabidopsis thaliana OX=3702 GN=ARP PE=1 SV=2 && PF02037:SAP domain|PF03372:Endonuclease/Exonuclease/phosphatase family	C2H2	33	63	39	107	48	43	67	48	25	16	1.63607	3.38843	2.14323	5.1922	2.79481	2.1717	4.04454	3.09287	1.38807	1.34719
MS_gene33341	20.7464	64.8194	11.0382	38.1751	27.2887	32.1239	27.2818	11.8639	26.9515	26.7779	32.4136	24.9998	0.373125	0.502621	0.807295	MS_gene33341	chr4.4	87799021	87803327	+	1902	protein_coding	- && sp|Q9SEX2|KTNA1_ARATH Katanin p60 ATPase-containing subunit A1 OS=Arabidopsis thaliana OX=3702 GN=AAA1 PE=1 SV=1 && PF00004:ATPase family associated with various cellular activities (AAA)|PF17862:AAA+ lid domain|PF00005:ABC transporter|PF09336:Vps4 C terminal oligomerisation domain	WRKY	25	72	12	47	28	38	27	11	29	19	0.99312	3.10288	0.528396	1.82743	1.3063	1.53776	1.30597	0.56792	1.29016	1.28185
MS_gene022713	0	0	7.35883	0	0.974597	0	0	2.15707	0	0	1.66668	0.431414	1.96618	0.502651	1	MS_gene022713	chr8.3	79206427	79207454	-	507	protein_coding	- && - && -	-	0	0	8	0	1	0	0	2	0	0	0	0	1.32151	0	0.17502	0	0	0.387371	0	0
MS_gene02274	9.1284	38.7116	24.836	12.9958	21.4411	17.7527	29.3027	18.3351	8.36427	5.63745	21.4226	15.8784	0.421731	0.502663	0.807295	MS_gene02274	chr2.1	72681333	72685221	-	2547	protein_coding	- && sp|O81905|SD18_ARATH Receptor-like serine/threonine-protein kinase SD1-8 OS=Arabidopsis thaliana OX=3702 GN=SD18 PE=1 SV=1 && PF07714:Protein tyrosine kinase|PF01453:D-mannose binding lectin|PF08276:PAN-like domain|PF00954:S-locus glycoprotein domain|PF11883:Domain of unknown function (DUF3403)	MYB_related	11	43	27	16	22	21	29	17	9	4	0.326314	1.38383	0.887818	0.464562	0.766459	0.634609	1.04749	0.655428	0.298999	0.201523
MS_gene41479	5.80898	0	0.919853	0	5.84758	0	9.09393	0	13.0111	4.22809	2.51528	5.26662	-1.07091	0.502664	0.807295	MS_gene41479	chr3.1	51849677	51851777	-	462	protein_coding	- && - && -	-	7	0	1	0	6	0	9	0	14	3	1.1448	0	0.181279	0	1.1524	0	1.79217	0	2.56414	0.833245
MS_gene88394	106.221	25.2076	137.978	167.321	230.005	176.682	23.24	197.372	66.9142	21.1405	133.346	97.0697	0.45604	0.502666	0.807295	MS_gene88394	chr8.3	56793662	56796860	+	918	protein_coding	- && sp|Q14919|NC2A_HUMAN Dr1-associated corepressor OS=Homo sapiens OX=9606 GN=DRAP1 PE=1 SV=3 && PF00808:Histone-like transcription factor (CBF/NF-Y) and archaeal histone	NF-YC	128	28	150	206	236	209	23	183	72	15	10.5351	2.50011	13.6848	16.595	22.8121	17.5234	2.30497	19.5755	6.63661	2.09673
MS_gene61245	20.7464	24.3073	6.43897	5.68565	4.87298	14.3712	9.09393	15.0995	0.929364	1.40936	12.4102	8.18068	0.591191	0.502668	0.807295	MS_gene61245	chr8.2	23052701	23061193	+	888	protein_coding	- && - && -	SRS	25	27	7	7	5	17	9	14	1	1	2.12716	2.49226	0.660198	0.582958	0.499635	1.4735	0.932415	1.54818	0.0952891	0.144504
MS_gene26816	125.308	46.814	68.989	125.084	88.6883	41.423	76.7932	66.8692	108.736	81.7431	90.9767	75.1128	0.278664	0.502678	0.807295	MS_gene26816	chr8.2	10706405	10708966	-	540	protein_coding	- && sp|Q9SYH2|TAF9_ARATH Transcription initiation factor TFIID subunit 9 OS=Arabidopsis thaliana OX=3702 GN=TAF9 PE=1 SV=1 && PF02291:Transcription initiation factor IID, 31kD subunit	-	151	52	75	154	91	49	76	62	117	58	21.1279	7.89319	11.6321	21.0901	14.9535	6.98422	12.9479	11.2746	18.3336	13.7825
MS_gene49936	994.995	670.701	646.657	650.601	746.541	857.202	822.495	841.258	797.394	825.887	741.899	828.847	-0.159812	0.502682	0.807295	MS_gene49936	chr6.4	59307286	59310778	-	2088	protein_coding	- && sp|Q9LHF5|VIL1_ARATH VIN3-like protein 1 OS=Arabidopsis thaliana OX=3702 GN=VIL1 PE=1 SV=1 && PF07227:PHD - plant homeodomain finger protein|PF00041:Fibronectin type III domain	bHLH	1199	745	703	801	766	1014	814	780	858	586	43.3871	29.2462	28.1977	28.3697	32.5532	37.3786	35.8652	36.6834	34.7707	36.0131
MS_gene78596	67.2182	78.3235	89.2258	86.9092	48.7298	45.6498	84.8767	53.9268	45.5388	83.1525	74.0813	62.6289	0.248148	0.502731	0.807311	MS_gene78596	chr7.4	3365509	3367581	-	664	protein_coding	- && sp|Q9FZ33|AXR4_ARATH Protein AUXIN RESPONSE 4 OS=Arabidopsis thaliana OX=3702 GN=AXR4 PE=1 SV=1 && -	-	81	87	97	107	50	54	84	50	49	59	9.21699	10.7398	12.2347	11.917	6.68186	6.25952	11.6383	7.39447	6.24431	11.4019
MS_gene022328	0	12.6038	12.8779	6.49789	8.77137	18.5981	0	1.07854	0.929364	1.40936	8.1502	4.40307	0.861572	0.502735	0.807311	MS_gene022328	chr3.4	74225262	74229548	+	1524	protein_coding	- && - && PF17780:OCRE domain|PF01585:G-patch domain	-	0	14	14	8	9	22	0	1	1	1	0	0.752985	0.769364	0.388202	0.524026	1.1111	0	0.0644347	0.0555228	0.0841993
MS_gene023528	39.833	54.0162	22.9963	8.93459	20.4665	67.6293	37.3862	49.6126	28.8103	9.86555	29.2493	38.6608	-0.408953	0.502737	0.807311	MS_gene023528	chr4.4	14361204	14368871	+	2184	protein_coding	- && sp|M4IRL9|CCL12_HUMLU Probable CoA ligase CCL12 OS=Humulus lupulus OX=3486 GN=CCL12 PE=2 SV=1 && PF00501:AMP-binding enzyme	ZF-HD	48	60	25	11	21	80	37	46	31	7	1.66058	2.25186	0.958686	0.372471	0.853222	2.81938	1.55858	2.06828	1.20106	0.411281
MS_gene28535	9.1284	15.3046	5.51912	56.8565	47.7552	16.062	9.09393	26.9634	26.9515	18.3217	26.9128	19.4785	0.466623	0.502744	0.807311	MS_gene28535	chr8.4	27758254	27763198	-	2361	protein_coding	- && - && PF00326:Prolyl oligopeptidase family|PF02897:Prolyl oligopeptidase, N-terminal beta-propeller domain	-	11	17	6	70	49	19	9	25	29	13	0.352021	0.590196	0.212836	2.19258	1.8416	0.619403	0.350692	1.0398	1.03934	0.706547
MS_gene76209	224.061	51.3154	254.799	3.24894	59.4504	37.1961	88.9184	585.645	135.687	42.2809	118.575	177.945	-0.585656	0.502747	0.807311	MS_gene76209	chr1.1	79402156	79405000	-	1674	protein_coding	- && - && -	B3	270	57	277	4	61	44	88	543	146	30	12.1865	2.79102	13.8584	0.176708	3.23348	2.02308	4.83623	31.8529	7.37995	2.29964
MS_gene031520	0	0	5.51912	4.87341	3.89839	27.0517	5.05218	0	0	0	2.85818	6.42078	-1.18021	0.502771	0.807316	MS_gene031520	chr4.2	28066933	28068167	+	684	protein_coding	- && sp|F4KAB8|MCM6_ARATH DNA replication licensing factor MCM6 OS=Arabidopsis thaliana OX=3702 GN=MCM6 PE=1 SV=1 && PF17207:MCM OB domain|PF14551:MCM N-terminal domain	-	0	0	6	6	4	32	5	0	0	0	0	0	0.734656	0.648706	0.518919	3.60089	0.672502	0	0	0
MS_gene43249	44.8121	0	0	0	12.6698	13.5259	1.01044	0	4.64682	8.45618	11.4964	5.52786	1.05593	0.502774	0.807316	MS_gene43249	chr8.4	19994395	19999749	+	1071	protein_coding	- && sp|P92934|AAP6_ARATH Amino acid permease 6 OS=Arabidopsis thaliana OX=3702 GN=AAP6 PE=1 SV=1 && PF01490:Transmembrane amino acid transporter protein	MYB	54	0	0	0	13	16	1	0	5	6	3.80958	0	0	0	1.07708	1.14986	0.0858994	0	0.395036	0.718878
MS_gene035659	14.1075	6.30189	0	0	0	9.29903	4.04175	5.39268	11.1524	7.04682	4.08188	7.38653	-0.85183	0.502784	0.807316	MS_gene035659	chr8.1	3571686	3572419	+	405	protein_coding	- && - && PF04515:Plasma-membrane choline transporter	bZIP	17	7	0	0	0	11	4	5	12	5	3.17151	1.41673	0	0	0	2.09052	0.908625	1.21233	2.50716	1.58419
MS_gene30013	63.0689	43.213	53.3515	44.673	39.9585	38.8869	40.4175	79.8116	65.0555	67.6495	48.853	58.3642	-0.251874	0.502798	0.807321	MS_gene30013	chr7.1	62142326	62145613	-	873	protein_coding	- && sp|Q9FNE8|CSPLV_ARATH CASP-like protein 4A1 OS=Arabidopsis thaliana OX=3702 GN=At5g40300 PE=2 SV=1 && PF04535:Domain of unknown function (DUF588)	ZF-HD	76	48	58	55	41	46	40	74	70	48	6.57766	4.50682	5.5642	4.65909	4.1674	4.05564	4.21527	8.32382	6.78485	7.05538
MS_gene041865	7.46869	0	0.919853	4.06118	0	0	0	4.31414	0	0	2.48994	0.862829	1.54191	0.502814	1	MS_gene041865	32490	19067	25253	+	5445	protein_coding	- && sp|Q9SYP1|DEXHC_ARATH DExH-box ATP-dependent RNA helicase DExH12 OS=Arabidopsis thaliana OX=3702 GN=BRR2A PE=1 SV=1 && PF02889:Sec63 Brl domain|PF18149:N-terminal helicase PWI domain|PF00270:DEAD/DEAH box helicase|PF00271:Helicase conserved C-terminal domain	C3H	9	0	1	5	0	0	0	4	0	0	0.124887	0	0.0153812	0.0679086	0	0	0	0.0721385	0	0
MS_gene59057	2.48956	6.30189	3.67941	27.616	101.358	1.69073	1.01044	40.9844	14.8698	28.1873	28.289	17.3485	0.709734	0.502818	0.807336	MS_gene59057	chr8.4	13902854	13909390	-	978	protein_coding	- && sp|P83291|NB5R2_ARATH NADH-cytochrome b5 reductase-like protein OS=Arabidopsis thaliana OX=3702 GN=CBR2 PE=1 SV=2 && PF00175:Oxidoreductase NAD-binding domain|PF00970:Oxidoreductase FAD-binding domain	C3H	3	7	4	34	104	2	1	38	16	20	0.231769	0.586681	0.342539	2.57094	9.43604	0.157401	0.0940677	3.81548	1.38432	2.62413
MS_gene00482	6.63883	20.7062	0	0	0	1.69073	0	0	8.36427	1.40936	5.46901	2.29287	1.24302	0.502845	0.80736	MS_gene00482	chr1.3	4584146	4585616	-	966	protein_coding	- && - && PF09177:Syntaxin 6, N-terminal	-	8	23	0	0	0	2	0	0	9	1	0.625727	1.95161	0	0	0	0.159356	0	0	0.788355	0.132836
MS_gene021935	0	7.20216	15.6375	17.0569	18.5173	37.1961	22.2296	5.39268	10.223	11.2749	11.6828	17.2633	-0.572108	0.50286	0.807365	MS_gene021935	chr7.1	81240805	81245857	+	792	protein_coding	- && - && PF03031:NLI interacting factor-like phosphatase	C3H	0	8	17	21	19	44	22	5	11	8	0	0.827957	1.79768	1.96086	2.12875	4.27605	2.55551	0.61994	1.17523	1.29616
MS_gene041117	30.7046	8.10243	0.919853	26.8038	1.94919	6.76293	11.1148	10.7854	24.1635	52.1465	13.696	20.9946	-0.601415	0.50287	0.807365	MS_gene041117	chr5.2	9897452	9902606	+	3843	protein_coding	- && - && PF12371:Transmembrane protein 131-like	-	37	9	1	33	2	8	11	10	26	37	0.727451	0.191962	0.0217931	0.635033	0.0461801	0.160227	0.263331	0.255526	0.572478	1.23545
MS_gene012240	0.829854	0.90027	0	1.62447	0	0	6.06262	3.23561	0	0	0.670919	1.85965	-1.4568	0.502884	1	MS_gene012240	chr8.2	7007925	7011183	-	885	protein_coding	- && sp|O64571|UBA1C_ARATH UBP1-associated proteins 1C OS=Arabidopsis thaliana OX=3702 GN=UBA1C PE=3 SV=2 && PF12874:Zinc-finger of C2H2 type|PF08790:LYAR-type C2HC zinc finger	-	1	1	0	2	0	0	6	3	0	0	0.0853747	0.092619	0	0.167124	0	0	0.623717	0.332876	0	0
MS_gene48243	0	0	5.51912	0	9.74597	0	0	0	4.64682	0	3.05302	0.929364	1.68841	0.50289	1	MS_gene48243	chr4.2	77487886	77488990	-	750	protein_coding	- && - && -	-	0	0	6	0	10	0	0	0	5	0	0	0	0.670006	0	1.18313	0	0	0	0.564111	0
MS_gene95195	4.97913	19.8059	40.4735	3.24894	4.87298	21.1342	13.1357	5.39268	18.5873	49.3277	14.6761	21.5155	-0.546374	0.502914	0.807401	MS_gene95195	chr4.4	6246365	6253693	-	1302	protein_coding	- && sp|Q8L727|GSTT2_ARATH Glutathione S-transferase T2 OS=Arabidopsis thaliana OX=3702 GN=GSTT2 PE=2 SV=1 && PF02798:Glutathione S-transferase, N-terminal domain	-	6	22	44	4	5	25	13	5	20	35	0.348187	1.38502	2.83029	0.227196	0.340765	1.4779	0.918569	0.377106	1.2998	3.44946
MS_gene031784	0.829854	13.504	1.83971	2.43671	0	3.38147	3.03131	14.021	2.78809	8.45618	3.72206	6.3356	-0.757172	0.502915	0.807401	MS_gene031784	chr4.3	31449250	31450862	-	984	protein_coding	- && sp|A0A0B6VQ48|PAR1_ROSHC Phenylacetaldehyde reductase OS=Rosa hybrid cultivar OX=128735 GN=PAR PE=1 SV=1 && PF01370:NAD dependent epimerase/dehydratase family	NAC	1	15	2	3	0	4	3	13	3	6	0.0767851	1.24951	0.170225	0.225465	0	0.312882	0.280482	1.29734	0.257978	0.782438
MS_gene070794	117.839	45.0135	95.6647	121.023	87.7137	65.9386	215.223	79.8116	100.371	111.34	93.4509	114.537	-0.292336	0.502927	0.807403	MS_gene070794	chr4.4	52068207	52069948	-	1326	protein_coding	- && sp|Q93W32|FLA18_ARATH Fasciclin-like arabinogalactan protein 18 OS=Arabidopsis thaliana OX=3702 GN=FLA18 PE=2 SV=1 && PF02469:Fasciclin domain	-	142	50	104	149	90	78	213	74	108	79	8.09128	3.09079	6.56869	8.30989	6.02274	4.52759	14.778	5.48016	6.89186	7.64499
MS_gene53057	50.6211	9.0027	59.7905	59.2932	64.3234	82.0006	23.24	4.31414	44.6095	21.1405	48.6062	35.0609	0.464747	0.502977	0.80746	MS_gene53057	chr5.4	30653816	30660756	-	1186	protein_coding	- && - && -	-	61	10	65	73	66	97	23	4	48	15	3.88613	0.691128	4.59005	4.55188	4.93804	6.2951	1.78411	0.331192	3.42462	1.62293
MS_gene95218	34.8539	14.4043	2.75956	52.7953	35.0855	71.0108	0	0	4.64682	0	27.9797	15.1315	0.878034	0.502989	0.80746	MS_gene95218	chr3.2	13798919	13801042	-	735	protein_coding	- && - && -	Trihelix	42	16	3	65	36	84	0	0	5	0	4.31752	1.78433	0.34184	6.54001	4.34621	8.79645	0	0	0.575624	0
MS_gene011927	81.3257	9.90297	100.264	73.9134	123.774	82.0006	77.8036	103.539	164.497	73.2869	77.836	100.226	-0.366275	0.502997	0.80746	MS_gene011927	chr8.2	27222889	27225366	+	1500	protein_coding	- && - && -	-	98	11	109	91	127	97	77	96	177	52	4.93636	0.601097	6.08589	4.48645	7.5129	4.97733	4.72258	6.28471	9.98477	4.44842
MS_gene44046	14.1075	1.80054	34.9544	18.6814	5.84758	11.8351	5.05218	8.62829	39.0333	46.509	15.0783	22.2116	-0.551476	0.503007	0.80746	MS_gene44046	chr1.3	57817163	57820456	+	908	protein_coding	- && sp|Q68KI4|NHX1_ARATH Sodium/hydrogen exchanger 1 OS=Arabidopsis thaliana OX=3702 GN=NHX1 PE=1 SV=2 && PF00999:Sodium/hydrogen exchanger family	WRKY	17	2	38	23	6	14	5	8	42	33	1.41461	0.180546	3.50499	1.87324	0.586355	1.18675	0.506598	0.865185	3.91399	4.6636
MS_gene09119	0	3.60108	0	11.3713	0	3.38147	0	0	1.85873	0	2.99448	1.04804	1.48119	0.503014	1	MS_gene09119	chr4.1	40816943	40817553	-	414	protein_coding	- && sp|Q6ICW6|WNK11_ARATH Probable serine/threonine-protein kinase WNK11 OS=Arabidopsis thaliana OX=3702 GN=WNK11 PE=2 SV=1 && PF00069:Protein kinase domain	MIKC_MADS	0	4	0	14	0	4	0	0	2	0	0	0.791959	0	2.50081	0	0.743662	0	0	0.408776	0
MS_gene96007	545.214	121.536	0	219.304	303.1	266.291	1.01044	0	90.1483	180.399	237.831	107.57	1.14466	0.503028	0.807475	MS_gene96007	chr2.4	23428839	23439339	-	1515	protein_coding	- && sp|A1A6H3|RBSK_ARATH Ribokinase OS=Arabidopsis thaliana OX=3702 GN=RBSK PE=1 SV=1 && PF00294:pfkB family carbohydrate kinase	MIKC_MADS	657	135	0	270	311	315	1	0	97	128	32.7661	7.30406	0	13.1796	18.2156	16.0034	0.0607249	0	5.4177	10.8415
MS_gene037409	0.829854	0	0.919853	0.812236	3.89839	0	2.02087	0	0	0	1.29207	0.404175	1.59529	0.503043	1	MS_gene037409	chr1.3	78454203	78460260	+	3969	protein_coding	- && sp|Q9FNA4|ELP1_ARATH Elongator complex protein 1 OS=Arabidopsis thaliana OX=3702 GN=ELP1 PE=1 SV=1 && PF04762:IKI3 family	WRKY	1	0	1	1	4	0	2	0	0	0	0.0190367	0	0.0211012	0.0186325	0.0894282	0	0.0463584	0	0	0
MS_gene69456	13.2777	19.8059	37.714	1.62447	5.84758	0	27.2818	16.178	25.0928	53.5558	15.6539	24.4217	-0.636087	0.503056	0.807492	MS_gene69456	chr3.3	92597306	92605807	+	1248	protein_coding	- && sp|P74038|RSMI_SYNY3 Ribosomal RNA small subunit methyltransferase I OS=Synechocystis sp. (strain PCC 6803 / Kazusa) OX=1111708 GN=rsmI PE=3 SV=1 && PF00590:Tetrapyrrole (Corrin/Porphyrin) Methylases	TALE	16	22	41	2	6	0	27	15	27	38	0.968674	1.44494	2.75143	0.118514	0.426611	0	1.99035	1.18027	1.83065	3.90717
MS_gene84949	63.8988	48.6146	74.5081	37.3628	26.3141	76.9284	56.5845	106.775	54.8325	19.7311	50.1397	62.9703	-0.332128	0.503069	0.807492	MS_gene84949	chr1.3	37002728	37005124	+	2397	protein_coding	- && sp|Q9FL59|FTIP1_ARATH FT-interacting protein 1 OS=Arabidopsis thaliana OX=3702 GN=FTIP1 PE=1 SV=1 && PF08372:Plant phosphoribosyltransferase C-terminal|PF00168:C2 domain	bZIP	77	54	81	46	27	91	56	99	59	14	2.42714	1.84658	2.83013	1.4192	0.999519	2.92206	2.14931	4.05576	2.08276	0.749469
MS_gene92097	67.2182	68.4205	80.9471	67.4156	57.5012	83.6913	100.033	70.1048	77.1372	62.012	68.3005	78.5957	-0.205509	0.503071	0.807492	MS_gene92097	chr8.3	64753627	64759707	-	903	protein_coding	- && sp|C0SVG5|RVE5_ARATH Protein REVEILLE 5 OS=Arabidopsis thaliana OX=3702 GN=RVE5 PE=2 SV=1 && PF00249:Myb-like DNA-binding domain	MYB_related	81	76	88	83	59	99	99	65	83	44	6.7775	6.89873	8.16176	6.7974	5.79775	8.43846	10.0862	7.06855	7.77762	6.25257
MS_gene045839	0	0	0	0	0.974597	0	1.01044	0	0	4.22809	0.194919	1.04771	-2.07323	0.503095	1	MS_gene045839	17164	52654	54297	+	412	protein_coding	- && sp|Q9SLN8|DBR_TOBAC 2-alkenal reductase (NADP(+)-dependent) OS=Nicotiana tabacum OX=4097 GN=DBR PE=1 SV=1 && PF16884:N-terminal domain of oxidoreductase	-	0	0	0	0	1	0	1	0	0	3	0	0	0	0	0.215376	0	0.223297	0	0	0.934367
MS_gene033923	0	0	0.919853	0	0	0	1.01044	0	0	4.22809	0.183971	1.04771	-2.07323	0.503095	1	MS_gene033923	chr2.2	39446872	39448867	+	1182	protein_coding	- && sp|Q9FZ70|FDL1_ARATH F-box/FBD/LRR-repeat protein At1g13570 OS=Arabidopsis thaliana OX=3702 GN=At1g13570 PE=2 SV=1 && PF08387:FBD	MYB	0	0	1	0	0	0	1	0	0	3	0	0	0.0708552	0	0	0	0.0778327	0	0	0.325685
MS_gene90323	0	0	0.919853	0	0	0	1.01044	0	0	4.22809	0.183971	1.04771	-2.07323	0.503095	1	MS_gene90323	chr7.4	43114885	43115893	+	537	protein_coding	- && - && PF03140:Plant protein of unknown function	CPP	0	0	1	0	0	0	1	0	0	3	0	0	0.155961	0	0	0	0.171319	0	0	0.71687
MS_gene62258	247.297	166.55	281.475	609.989	114.028	206.27	179.858	135.895	394.98	217.042	283.868	226.809	0.323832	0.503122	0.807556	MS_gene62258	chr3.2	61818704	61819120	-	417	protein_coding	- && sp|Q9LE22|CML27_ARATH Probable calcium-binding protein CML27 OS=Arabidopsis thaliana OX=3702 GN=CML27 PE=1 SV=1 && PF13499:EF-hand domain pair	HSF	298	185	306	751	117	244	178	126	425	154	53.9949	36.3646	61.4574	133.185	24.8969	45.037	39.2702	29.6715	86.2401	47.3891
MS_gene066787	0	0	0	0	0	3.38147	0	0	0	0	0	0.676293	-2.09444	0.503124	1	MS_gene066787	36061	6355	7433	-	792	protein_coding	- && sp|F8WKW1|UGT2_GARJA 7-deoxyloganetin glucosyltransferase OS=Gardenia jasminoides OX=114476 GN=UGT85A24 PE=1 SV=1 && -	GRAS	0	0	0	0	0	4	0	0	0	0	0	0	0	0	0	0.388732	0	0	0	0
MS_gene019846	0	0	0	0	0	3.38147	0	0	0	0	0	0.676293	-2.09444	0.503124	1	MS_gene019846	42687	3304	6474	+	3171	protein_coding	- && - && PF13855:Leucine rich repeat	B3	0	0	0	0	0	4	0	0	0	0	0	0	0	0	0	0.0970911	0	0	0	0
MS_gene039354	0	0	0	0	0	3.38147	0	0	0	0	0	0.676293	-2.09444	0.503124	1	MS_gene039354	43109	166726	168997	+	782	protein_coding	- && sp|F4JT76|VPS54_ARATH Vacuolar protein sorting-associated protein 54, chloroplastic OS=Arabidopsis thaliana OX=3702 GN=VPS54 PE=1 SV=1 && -	TCP	0	0	0	0	0	4	0	0	0	0	0	0	0	0	0	0.393703	0	0	0	0
MS_gene27046	0	0	0	0	0	3.38147	0	0	0	0	0	0.676293	-2.09444	0.503124	1	MS_gene27046	chr1.1	945078	946437	+	996	protein_coding	- && sp|P93024|ARFE_ARATH Auxin response factor 5 OS=Arabidopsis thaliana OX=3702 GN=ARF5 PE=1 SV=3 && PF06507:Auxin response factor	ARF	0	0	0	0	0	4	0	0	0	0	0	0	0	0	0	0.309112	0	0	0	0
MS_gene040964	0	0	0	0	0	3.38147	0	0	0	0	0	0.676293	-2.09444	0.503124	1	MS_gene040964	chr1.1	38149496	38159175	-	894	protein_coding	- && sp|Q641W2|MYG1_RAT MYG1 exonuclease OS=Rattus norvegicus OX=10116 GN=Myg1 PE=1 SV=1 && PF03690:Uncharacterised protein family (UPF0160)	-	0	0	0	0	0	4	0	0	0	0	0	0	0	0	0	0.34438	0	0	0	0
MS_gene059474	0	0	0	0	0	3.38147	0	0	0	0	0	0.676293	-2.09444	0.503124	1	MS_gene059474	chr1.3	11006708	11008146	-	1119	protein_coding	- && - && PF14223:gag-polypeptide of LTR copia-type	MYB_related	0	0	0	0	0	4	0	0	0	0	0	0	0	0	0	0.275135	0	0	0	0
MS_gene91187	0	0	0	0	0	3.38147	0	0	0	0	0	0.676293	-2.09444	0.503124	1	MS_gene91187	chr1.3	12277866	12278165	-	300	protein_coding	- && - && -	bHLH	0	0	0	0	0	4	0	0	0	0	0	0	0	0	0	1.02625	0	0	0	0
MS_gene005944	0	0	0	0	0	3.38147	0	0	0	0	0	0.676293	-2.09444	0.503124	1	MS_gene005944	chr1.3	65814541	65814863	-	186	protein_coding	- && - && -	-	0	0	0	0	0	4	0	0	0	0	0	0	0	0	0	1.65525	0	0	0	0
MS_gene006056	0	0	0	0	0	3.38147	0	0	0	0	0	0.676293	-2.09444	0.503124	1	MS_gene006056	chr1.3	67333050	67334111	-	693	protein_coding	- && - && -	-	0	0	0	0	0	4	0	0	0	0	0	0	0	0	0	0.444265	0	0	0	0
MS_gene49162	0	0	0	0	0	3.38147	0	0	0	0	0	0.676293	-2.09444	0.503124	1	MS_gene49162	chr1.3	68655726	68657015	-	936	protein_coding	- && sp|Q9FLX8|WRK27_ARATH Probable WRKY transcription factor 27 OS=Arabidopsis thaliana OX=3702 GN=WRKY27 PE=2 SV=1 && PF03106:WRKY DNA -binding domain	WRKY	0	0	0	0	0	4	0	0	0	0	0	0	0	0	0	0.328927	0	0	0	0
MS_gene029584	0	0	0	0	0	3.38147	0	0	0	0	0	0.676293	-2.09444	0.503124	1	MS_gene029584	chr1.3	73560886	73562061	+	1176	protein_coding	- && sp|Q9SGE0|AXS2_ARATH UDP-D-apiose/UDP-D-xylose synthase 2 OS=Arabidopsis thaliana OX=3702 GN=AXS2 PE=2 SV=1 && PF01370:NAD dependent epimerase/dehydratase family	Trihelix	0	0	0	0	0	4	0	0	0	0	0	0	0	0	0	0.261799	0	0	0	0
MS_gene07209	0	0	0	0	0	3.38147	0	0	0	0	0	0.676293	-2.09444	0.503124	1	MS_gene07209	chr1.4	70371550	70371837	-	288	protein_coding	- && - && -	-	0	0	0	0	0	4	0	0	0	0	0	0	0	0	0	1.06901	0	0	0	0
MS_gene029412	0	0	0	0	0	3.38147	0	0	0	0	0	0.676293	-2.09444	0.503124	1	MS_gene029412	chr1.4	84382791	84383726	-	936	protein_coding	- && sp|Q5GHF7|IPT_HUMLU Adenylate isopentenyltransferase OS=Humulus lupulus OX=3486 PE=1 SV=1 && PF01715:IPP transferase	-	0	0	0	0	0	4	0	0	0	0	0	0	0	0	0	0.328927	0	0	0	0
MS_gene35331	0	0	0	0	0	3.38147	0	0	0	0	0	0.676293	-2.09444	0.503124	1	MS_gene35331	chr2.1	16999852	17003191	-	1362	protein_coding	- && sp|Q67Y83|SCP51_ARATH Serine carboxypeptidase-like 51 OS=Arabidopsis thaliana OX=3702 GN=SCPL51 PE=2 SV=2 && PF00450:Serine carboxypeptidase	C3H	0	0	0	0	0	4	0	0	0	0	0	0	0	0	0	0.226047	0	0	0	0
MS_gene052085	0	0	0	0	0	3.38147	0	0	0	0	0	0.676293	-2.09444	0.503124	1	MS_gene052085	chr2.2	4920503	4921486	-	606	protein_coding	- && - && -	-	0	0	0	0	0	4	0	0	0	0	0	0	0	0	0	0.508046	0	0	0	0
MS_gene30958	0	0	0	0	0	3.38147	0	0	0	0	0	0.676293	-2.09444	0.503124	1	MS_gene30958	chr2.2	5283643	5284224	+	582	protein_coding	- && - && -	WOX	0	0	0	0	0	4	0	0	0	0	0	0	0	0	0	0.528996	0	0	0	0
MS_gene039083	0	0	0	0	0	3.38147	0	0	0	0	0	0.676293	-2.09444	0.503124	1	MS_gene039083	chr2.4	26587286	26589697	+	1122	protein_coding	- && sp|Q84MB3|ACCH1_ARATH 1-aminocyclopropane-1-carboxylate oxidase homolog 1 OS=Arabidopsis thaliana OX=3702 GN=At1g06620 PE=2 SV=1 && PF14226:non-haem dioxygenase in morphine synthesis N-terminal|PF03171:2OG-Fe(II) oxygenase superfamily	GATA	0	0	0	0	0	4	0	0	0	0	0	0	0	0	0	0.274399	0	0	0	0
MS_gene83236	0	0	0	0	0	3.38147	0	0	0	0	0	0.676293	-2.09444	0.503124	1	MS_gene83236	chr2.4	34339703	34341405	+	1011	protein_coding	- && sp|P94111|SSL12_ARATH Protein STRICTOSIDINE SYNTHASE-LIKE 12 OS=Arabidopsis thaliana OX=3702 GN=SSL12 PE=2 SV=2 && PF03088:Strictosidine synthase	MYB_related	0	0	0	0	0	4	0	0	0	0	0	0	0	0	0	0.304526	0	0	0	0
MS_gene01668	0	0	0	0	0	3.38147	0	0	0	0	0	0.676293	-2.09444	0.503124	1	MS_gene01668	chr2.4	69513911	69516570	-	732	protein_coding	- && sp|Q6NMR9|GDL84_ARATH GDSL esterase/lipase At5g45920 OS=Arabidopsis thaliana OX=3702 GN=At5g45920 PE=2 SV=1 && PF13472:GDSL-like Lipase/Acylhydrolase family	-	0	0	0	0	0	4	0	0	0	0	0	0	0	0	0	0.420595	0	0	0	0
MS_gene008236	0	0	0	0	0	3.38147	0	0	0	0	0	0.676293	-2.09444	0.503124	1	MS_gene008236	chr3.1	55480743	55481335	-	411	protein_coding	- && sp|G1CWH3|CYC4_CLITE Cliotide T4 OS=Clitoria ternatea OX=43366 PE=1 SV=1 && PF16720:Albumin I chain a	-	0	0	0	0	0	4	0	0	0	0	0	0	0	0	0	0.74909	0	0	0	0
MS_gene06268	0	0	0	0	0	3.38147	0	0	0	0	0	0.676293	-2.09444	0.503124	1	MS_gene06268	chr3.1	78458436	78459281	+	846	protein_coding	- && - && PF03732:Retrotransposon gag protein	M-type_MADS	0	0	0	0	0	4	0	0	0	0	0	0	0	0	0	0.363919	0	0	0	0
MS_gene03913	0	0	0	0	0	3.38147	0	0	0	0	0	0.676293	-2.09444	0.503124	1	MS_gene03913	chr3.2	56035697	56036569	+	432	protein_coding	- && sp|Q3A605|ATPB1_PELCD ATP synthase subunit beta 1 OS=Pelobacter carbinolicus (strain DSM 2380 / NBRC 103641 / GraBd1) OX=338963 GN=atpD1 PE=3 SV=1 && -	-	0	0	0	0	0	4	0	0	0	0	0	0	0	0	0	0.712676	0	0	0	0
MS_gene48412	0	0	0	0	0	3.38147	0	0	0	0	0	0.676293	-2.09444	0.503124	1	MS_gene48412	chr3.2	83543323	83550183	+	2049	protein_coding	- && sp|Q56X46|MSL2_ARATH Mechanosensitive ion channel protein 2, chloroplastic OS=Arabidopsis thaliana OX=3702 GN=MSL2 PE=2 SV=1 && PF00924:Mechanosensitive ion channel	-	0	0	0	0	0	4	0	0	0	0	0	0	0	0	0	0.150257	0	0	0	0
MS_gene044242	0	0	0	0	0	3.38147	0	0	0	0	0	0.676293	-2.09444	0.503124	1	MS_gene044242	chr3.3	68252119	68253003	-	885	protein_coding	- && - && PF14529:Endonuclease-reverse transcriptase	B3	0	0	0	0	0	4	0	0	0	0	0	0	0	0	0	0.347882	0	0	0	0
MS_gene03682	0	0	0	0	0	3.38147	0	0	0	0	0	0.676293	-2.09444	0.503124	1	MS_gene03682	chr3.4	35699248	35700425	+	981	protein_coding	- && - && -	bZIP	0	0	0	0	0	4	0	0	0	0	0	0	0	0	0	0.313839	0	0	0	0
MS_gene027185	0	0	0	0	0	3.38147	0	0	0	0	0	0.676293	-2.09444	0.503124	1	MS_gene027185	chr3.4	46841757	46842128	+	372	protein_coding	- && - && -	-	0	0	0	0	0	4	0	0	0	0	0	0	0	0	0	0.827623	0	0	0	0
MS_gene04383	0	0	0	0	0	3.38147	0	0	0	0	0	0.676293	-2.09444	0.503124	1	MS_gene04383	chr3.4	57175942	57178378	+	1404	protein_coding	- && sp|Q9FF99|AAP7_ARATH Probable amino acid permease 7 OS=Arabidopsis thaliana OX=3702 GN=AAP7 PE=2 SV=1 && PF01490:Transmembrane amino acid transporter protein	MYB	0	0	0	0	0	4	0	0	0	0	0	0	0	0	0	0.219285	0	0	0	0
MS_gene04929	0	0	0	0	0	3.38147	0	0	0	0	0	0.676293	-2.09444	0.503124	1	MS_gene04929	chr3.4	67698717	67699623	-	375	protein_coding	- && - && PF16720:Albumin I chain a	-	0	0	0	0	0	4	0	0	0	0	0	0	0	0	0	0.821002	0	0	0	0
MS_gene031958	0	0	0	0	0	3.38147	0	0	0	0	0	0.676293	-2.09444	0.503124	1	MS_gene031958	chr3.4	70384013	70386997	+	1107	protein_coding	- && sp|Q42440|PAI1_ARATH N-(5'-phosphoribosyl)anthranilate isomerase 1, chloroplastic OS=Arabidopsis thaliana OX=3702 GN=PAI1 PE=2 SV=1 && PF00697:N-(5'phosphoribosyl)anthranilate (PRA) isomerase	C3H	0	0	0	0	0	4	0	0	0	0	0	0	0	0	0	0.278117	0	0	0	0
MS_gene26577	0	0	0	0	0	3.38147	0	0	0	0	0	0.676293	-2.09444	0.503124	1	MS_gene26577	chr4.1	22715826	22717576	+	957	protein_coding	- && sp|Q9ZUH5|SDR2B_ARATH Short-chain dehydrogenase/reductase 2b OS=Arabidopsis thaliana OX=3702 GN=SDR2b PE=1 SV=1 && PF00106:short chain dehydrogenase	MYB_related	0	0	0	0	0	4	0	0	0	0	0	0	0	0	0	0.321709	0	0	0	0
MS_gene87562	0	0	0	0	0	3.38147	0	0	0	0	0	0.676293	-2.09444	0.503124	1	MS_gene87562	chr4.1	75233408	75235031	-	852	protein_coding	- && - && PF07734:F-box associated	C2H2	0	0	0	0	0	4	0	0	0	0	0	0	0	0	0	0.361357	0	0	0	0
MS_gene026725	0	0	0	0	0	3.38147	0	0	0	0	0	0.676293	-2.09444	0.503124	1	MS_gene026725	chr4.1	85995762	85999167	+	978	protein_coding	- && sp|A0A059TC02|CCR1_PETHY Cinnamoyl-CoA reductase 1 OS=Petunia hybrida OX=4102 GN=CCR1 PE=1 SV=1 && PF01370:NAD dependent epimerase/dehydratase family	NAC	0	0	0	0	0	4	0	0	0	0	0	0	0	0	0	0.314801	0	0	0	0
MS_gene006530	0	0	0	0	0	3.38147	0	0	0	0	0	0.676293	-2.09444	0.503124	1	MS_gene006530	chr4.2	32354488	32358532	-	1443	protein_coding	- && sp|Q53GS9|SNUT2_HUMAN U4/U6.U5 tri-snRNP-associated protein 2 OS=Homo sapiens OX=9606 GN=USP39 PE=1 SV=2 && PF02148:Zn-finger in ubiquitin-hydrolases and other protein|PF00443:Ubiquitin carboxyl-terminal hydrolase	-	0	0	0	0	0	4	0	0	0	0	0	0	0	0	0	0.213358	0	0	0	0
MS_gene023672	0	0	0	0	0	3.38147	0	0	0	0	0	0.676293	-2.09444	0.503124	1	MS_gene023672	chr4.3	12741934	12748779	-	1149	protein_coding	- && sp|Q9FM85|PBL16_ARATH Probable serine/threonine-protein kinase PBL16 OS=Arabidopsis thaliana OX=3702 GN=PBL16 PE=1 SV=1 && PF07714:Protein tyrosine kinase	Whirly	0	0	0	0	0	4	0	0	0	0	0	0	0	0	0	0.267951	0	0	0	0
MS_gene039467	0	0	0	0	0	3.38147	0	0	0	0	0	0.676293	-2.09444	0.503124	1	MS_gene039467	chr4.3	35262940	35265656	-	834	protein_coding	- && sp|O81355|PYRC5_PYRCO Phenylcoumaran benzylic ether reductase Pyrc5 OS=Pyrus communis OX=23211 GN=PYRC5 PE=1 SV=1 && PF05368:NmrA-like family	bHLH	0	0	0	0	0	4	0	0	0	0	0	0	0	0	0	0.369156	0	0	0	0
MS_gene007693	0	0	0	0	0	3.38147	0	0	0	0	0	0.676293	-2.09444	0.503124	1	MS_gene007693	chr4.3	42873770	42880470	-	1061	protein_coding	- && sp|Q9SJJ3|BLH8_ARATH BEL1-like homeodomain protein 8 OS=Arabidopsis thaliana OX=3702 GN=BLH8 PE=1 SV=1 && PF07526:Associated with HOX|PF05920:Homeobox KN domain	TALE	0	0	0	0	0	4	0	0	0	0	0	0	0	0	0	0.290175	0	0	0	0
MS_gene000774	0	0	0	0	0	3.38147	0	0	0	0	0	0.676293	-2.09444	0.503124	1	MS_gene000774	chr4.3	75597096	75598777	-	948	protein_coding	- && - && -	-	0	0	0	0	0	4	0	0	0	0	0	0	0	0	0	0.324764	0	0	0	0
MS_gene28103	0	0	0	0	0	3.38147	0	0	0	0	0	0.676293	-2.09444	0.503124	1	MS_gene28103	chr4.4	10155016	10158130	+	1680	protein_coding	- && sp|Q66GQ6|IP5P5_ARATH Type I inositol polyphosphate 5-phosphatase 5 OS=Arabidopsis thaliana OX=3702 GN=IP5P5 PE=2 SV=1 && PF03372:Endonuclease/Exonuclease/phosphatase family	M-type_MADS	0	0	0	0	0	4	0	0	0	0	0	0	0	0	0	0.183259	0	0	0	0
MS_gene021124	0	0	0	0	0	3.38147	0	0	0	0	0	0.676293	-2.09444	0.503124	1	MS_gene021124	chr4.4	42037506	42037820	+	315	protein_coding	- && - && -	-	0	0	0	0	0	4	0	0	0	0	0	0	0	0	0	0.977384	0	0	0	0
MS_gene21616	0	0	0	0	0	3.38147	0	0	0	0	0	0.676293	-2.09444	0.503124	1	MS_gene21616	chr5.2	3548011	3551338	+	1539	protein_coding	- && sp|P46309|GSH1_ARATH Glutamate--cysteine ligase, chloroplastic OS=Arabidopsis thaliana OX=3702 GN=GSH1 PE=1 SV=2 && PF04107:Glutamate-cysteine ligase family 2(GCS2)	bZIP	0	0	0	0	0	4	0	0	0	0	0	0	0	0	0	0.200049	0	0	0	0
MS_gene76058	0	0	0	0	0	3.38147	0	0	0	0	0	0.676293	-2.09444	0.503124	1	MS_gene76058	chr5.2	70714875	70715852	-	978	protein_coding	- && - && PF08263:Leucine rich repeat N-terminal domain|PF13855:Leucine rich repeat	MYB	0	0	0	0	0	4	0	0	0	0	0	0	0	0	0	0.314801	0	0	0	0
MS_gene016989	0	0	0	0	0	3.38147	0	0	0	0	0	0.676293	-2.09444	0.503124	1	MS_gene016989	chr5.2	76197805	76201654	-	279	protein_coding	- && - && -	-	0	0	0	0	0	4	0	0	0	0	0	0	0	0	0	1.1035	0	0	0	0
MS_gene58535	0	0	0	0	0	3.38147	0	0	0	0	0	0.676293	-2.09444	0.503124	1	MS_gene58535	chr5.3	25699695	25700367	-	399	protein_coding	- && sp|Q9FUS9|GSTUI_ARATH Glutathione S-transferase U18 OS=Arabidopsis thaliana OX=3702 GN=GSTU18 PE=2 SV=1 && PF02798:Glutathione S-transferase, N-terminal domain	-	0	0	0	0	0	4	0	0	0	0	0	0	0	0	0	0.771619	0	0	0	0
MS_gene29491	0	0	0	0	0	3.38147	0	0	0	0	0	0.676293	-2.09444	0.503124	1	MS_gene29491	chr5.3	64683063	64684253	+	1191	protein_coding	- && - && PF13855:Leucine rich repeat	MYB_related	0	0	0	0	0	4	0	0	0	0	0	0	0	0	0	0.258502	0	0	0	0
MS_gene98437	0	0	0	0	0	3.38147	0	0	0	0	0	0.676293	-2.09444	0.503124	1	MS_gene98437	chr5.4	18566786	18569956	+	2349	protein_coding	- && - && PF14111:Domain of unknown function (DUF4283)|PF00076:RNA recognition motif. (a.k.a. RRM, RBD, or RNP domain)	NAC	0	0	0	0	0	4	0	0	0	0	0	0	0	0	0	0.131067	0	0	0	0
MS_gene029654	0	0	0	0	0	3.38147	0	0	0	0	0	0.676293	-2.09444	0.503124	1	MS_gene029654	chr5.4	37399625	37401846	+	966	protein_coding	- && sp|Q8GWI2|FBL69_ARATH F-box/LRR-repeat protein At3g60040 OS=Arabidopsis thaliana OX=3702 GN=At3g60040 PE=2 SV=1 && -	bZIP	0	0	0	0	0	4	0	0	0	0	0	0	0	0	0	0.318712	0	0	0	0
MS_gene87919	0	0	0	0	0	3.38147	0	0	0	0	0	0.676293	-2.09444	0.503124	1	MS_gene87919	chr6.1	10156121	10156510	-	390	protein_coding	- && sp|A9LLI7|RP6L2_ARATH Protein RRP6-like 2 OS=Arabidopsis thaliana OX=3702 GN=RRP6L2 PE=2 SV=1 && -	-	0	0	0	0	0	4	0	0	0	0	0	0	0	0	0	0.789425	0	0	0	0
MS_gene81155	0	0	0	0	0	3.38147	0	0	0	0	0	0.676293	-2.09444	0.503124	1	MS_gene81155	chr6.1	54804563	54806712	+	1914	protein_coding	- && - && PF00076:RNA recognition motif. (a.k.a. RRM, RBD, or RNP domain)|PF14111:Domain of unknown function (DUF4283)	NAC	0	0	0	0	0	4	0	0	0	0	0	0	0	0	0	0.160855	0	0	0	0
MS_gene022167	0	0	0	0	0	3.38147	0	0	0	0	0	0.676293	-2.09444	0.503124	1	MS_gene022167	chr6.1	65280455	65281055	-	526	protein_coding	- && - && PF13359:DDE superfamily endonuclease	ERF	0	0	0	0	0	4	0	0	0	0	0	0	0	0	0	0.585315	0	0	0	0
MS_gene05397	0	0	0	0	0	3.38147	0	0	0	0	0	0.676293	-2.09444	0.503124	1	MS_gene05397	chr6.1	72861722	72866049	+	2967	protein_coding	- && sp|Q99315|YG31B_YEAST Transposon Ty3-G Gag-Pol polyprotein OS=Saccharomyces cerevisiae (strain ATCC 204508 / S288c) OX=559292 GN=TY3B-G PE=1 SV=3 && PF03732:Retrotransposon gag protein|PF08284:Retroviral aspartyl protease|PF17921:Integrase zinc binding domain	HD-ZIP	0	0	0	0	0	4	0	0	0	0	0	0	0	0	0	0.103767	0	0	0	0
MS_gene57113	0	0	0	0	0	3.38147	0	0	0	0	0	0.676293	-2.09444	0.503124	1	MS_gene57113	chr6.2	3850632	3853448	+	2016	protein_coding	- && sp|Q94HW2|POLR1_ARATH Retrovirus-related Pol polyprotein from transposon RE1 OS=Arabidopsis thaliana OX=3702 GN=RE1 PE=2 SV=1 && PF14223:gag-polypeptide of LTR copia-type	Nin-like	0	0	0	0	0	4	0	0	0	0	0	0	0	0	0	0.152716	0	0	0	0
MS_gene042431	0	0	0	0	0	3.38147	0	0	0	0	0	0.676293	-2.09444	0.503124	1	MS_gene042431	chr6.2	81866126	81868362	+	1860	protein_coding	- && sp|P0C5E2|LRL12_ARATH LEAF RUST 10 DISEASE-RESISTANCE LOCUS RECEPTOR-LIKE PROTEIN KINASE-like 1.2 OS=Arabidopsis thaliana OX=3702 GN=LRK10L-1.2 PE=2 SV=3 && PF14380:Wall-associated receptor kinase C-terminal|PF00069:Protein kinase domain	WRKY	0	0	0	0	0	4	0	0	0	0	0	0	0	0	0	0.165525	0	0	0	0
MS_gene98371	0	0	0	0	0	3.38147	0	0	0	0	0	0.676293	-2.09444	0.503124	1	MS_gene98371	chr6.3	34232715	34235792	+	714	protein_coding	- && sp|Q84V25|ENOXE_FRAAN 2-methylene-furan-3-one reductase OS=Fragaria ananassa OX=3747 GN=EO PE=1 SV=1 && PF00107:Zinc-binding dehydrogenase|PF08240:Alcohol dehydrogenase GroES-like domain	HB-other	0	0	0	0	0	4	0	0	0	0	0	0	0	0	0	0.431199	0	0	0	0
MS_gene34552	0	0	0	0	0	3.38147	0	0	0	0	0	0.676293	-2.09444	0.503124	1	MS_gene34552	chr6.3	53494135	53494722	-	588	protein_coding	- && sp|Q9M9M4|CSLD3_ARATH Cellulose synthase-like protein D3 OS=Arabidopsis thaliana OX=3702 GN=CSLD3 PE=1 SV=1 && PF03552:Cellulose synthase	LBD	0	0	0	0	0	4	0	0	0	0	0	0	0	0	0	0.523598	0	0	0	0
MS_gene75126	0	0	0	0	0	3.38147	0	0	0	0	0	0.676293	-2.09444	0.503124	1	MS_gene75126	chr6.3	84557645	84559468	+	1824	protein_coding	- && sp|Q9C866|PPR65_ARATH Pentatricopeptide repeat-containing protein At1g31430 OS=Arabidopsis thaliana OX=3702 GN=PCMP-E55 PE=2 SV=1 && PF01535:PPR repeat|PF13041:PPR repeat family	HSF	0	0	0	0	0	4	0	0	0	0	0	0	0	0	0	0.168792	0	0	0	0
MS_gene41945	0	0	0	0	0	3.38147	0	0	0	0	0	0.676293	-2.09444	0.503124	1	MS_gene41945	chr6.4	19265813	19269804	+	573	protein_coding	- && sp|F4J9M5|CHR12_ARATH Probable ATP-dependent DNA helicase CHR12 OS=Arabidopsis thaliana OX=3702 GN=CHR12 PE=2 SV=1 && -	-	0	0	0	0	0	4	0	0	0	0	0	0	0	0	0	0.537305	0	0	0	0
MS_gene055299	0	0	0	0	0	3.38147	0	0	0	0	0	0.676293	-2.09444	0.503124	1	MS_gene055299	chr7.1	40344632	40347020	-	1641	protein_coding	- && - && PF03732:Retrotransposon gag protein	ZF-HD	0	0	0	0	0	4	0	0	0	0	0	0	0	0	0	0.187615	0	0	0	0
MS_gene060460	0	0	0	0	0	3.38147	0	0	0	0	0	0.676293	-2.09444	0.503124	1	MS_gene060460	chr7.1	67104895	67106031	-	1137	protein_coding	- && - && PF03732:Retrotransposon gag protein	bZIP	0	0	0	0	0	4	0	0	0	0	0	0	0	0	0	0.270779	0	0	0	0
MS_gene041244	0	0	0	0	0	3.38147	0	0	0	0	0	0.676293	-2.09444	0.503124	1	MS_gene041244	chr7.2	66100295	66103802	-	1053	protein_coding	- && sp|Q9S850|SUOX_ARATH Sulfite oxidase OS=Arabidopsis thaliana OX=3702 GN=SOX PE=1 SV=1 && PF00174:Oxidoreductase molybdopterin binding domain|PF03404:Mo-co oxidoreductase dimerisation domain	NAC	0	0	0	0	0	4	0	0	0	0	0	0	0	0	0	0.29238	0	0	0	0
MS_gene97551	0	0	0	0	0	3.38147	0	0	0	0	0	0.676293	-2.09444	0.503124	1	MS_gene97551	chr7.2	74810569	74810982	+	414	protein_coding	- && - && PF13499:EF-hand domain pair	-	0	0	0	0	0	4	0	0	0	0	0	0	0	0	0	0.743662	0	0	0	0
MS_gene032481	0	0	0	0	0	3.38147	0	0	0	0	0	0.676293	-2.09444	0.503124	1	MS_gene032481	chr7.2	76363351	76365883	+	1410	protein_coding	- && - && PF03004:Plant transposase (Ptta/En/Spm family)	-	0	0	0	0	0	4	0	0	0	0	0	0	0	0	0	0.218352	0	0	0	0
MS_gene73768	0	0	0	0	0	3.38147	0	0	0	0	0	0.676293	-2.09444	0.503124	1	MS_gene73768	chr7.3	25520119	25525440	+	2181	protein_coding	- && sp|F4HQ22|LRL24_ARATH LEAF RUST 10 DISEASE-RESISTANCE LOCUS RECEPTOR-LIKE PROTEIN KINASE-like 2.4 OS=Arabidopsis thaliana OX=3702 GN=LRK10L-2.4 PE=3 SV=1 && PF13855:Leucine rich repeat|PF00069:Protein kinase domain	bHLH	0	0	0	0	0	4	0	0	0	0	0	0	0	0	0	0.141163	0	0	0	0
MS_gene97182	0	0	0	0	0	3.38147	0	0	0	0	0	0.676293	-2.09444	0.503124	1	MS_gene97182	chr7.3	85041898	85043038	+	828	protein_coding	- && sp|P24465|C71A1_PERAE Cytochrome P450 71A1 OS=Persea americana OX=3435 GN=CYP71A1 PE=1 SV=2 && PF00067:Cytochrome P450	G2-like	0	0	0	0	0	4	0	0	0	0	0	0	0	0	0	0.371831	0	0	0	0
MS_gene80951	0	0	0	0	0	3.38147	0	0	0	0	0	0.676293	-2.09444	0.503124	1	MS_gene80951	chr7.3	90511209	90513849	+	402	protein_coding	- && - && -	-	0	0	0	0	0	4	0	0	0	0	0	0	0	0	0	0.76586	0	0	0	0
MS_gene072606	0	0	0	0	0	3.38147	0	0	0	0	0	0.676293	-2.09444	0.503124	1	MS_gene072606	chr7.4	4857356	4858644	+	1091	protein_coding	- && sp|Q8VZQ2|MYB61_ARATH Transcription factor MYB61 OS=Arabidopsis thaliana OX=3702 GN=MYB61 PE=2 SV=1 && PF00249:Myb-like DNA-binding domain	MYB	0	0	0	0	0	4	0	0	0	0	0	0	0	0	0	0.282196	0	0	0	0
MS_gene90286	0	0	0	0	0	3.38147	0	0	0	0	0	0.676293	-2.09444	0.503124	1	MS_gene90286	chr7.4	42233355	42233522	+	168	protein_coding	- && - && -	-	0	0	0	0	0	4	0	0	0	0	0	0	0	0	0	1.83259	0	0	0	0
MS_gene78218	0	0	0	0	0	3.38147	0	0	0	0	0	0.676293	-2.09444	0.503124	1	MS_gene78218	chr7.4	44533965	44540833	-	3501	protein_coding	- && - && PF14214:Helitron helicase-like domain at N-terminus	EIL	0	0	0	0	0	4	0	0	0	0	0	0	0	0	0	0.0879394	0	0	0	0
MS_gene45889	0	0	0	0	0	3.38147	0	0	0	0	0	0.676293	-2.09444	0.503124	1	MS_gene45889	chr7.4	46291794	46294640	+	2139	protein_coding	- && sp|Q9SXB4|Y1130_ARATH G-type lectin S-receptor-like serine/threonine-protein kinase At1g11300 OS=Arabidopsis thaliana OX=3702 GN=At1g11300 PE=2 SV=1 && PF01453:D-mannose binding lectin|PF00954:S-locus glycoprotein domain|PF07714:Protein tyrosine kinase|PF08276:PAN-like domain	ERF	0	0	0	0	0	4	0	0	0	0	0	0	0	0	0	0.143934	0	0	0	0
MS_gene040286	0	0	0	0	0	3.38147	0	0	0	0	0	0.676293	-2.09444	0.503124	1	MS_gene040286	chr7.4	70148058	70151163	-	2355	protein_coding	- && - && -	-	0	0	0	0	0	4	0	0	0	0	0	0	0	0	0	0.130733	0	0	0	0
MS_gene74135	0	0	0	0	0	3.38147	0	0	0	0	0	0.676293	-2.09444	0.503124	1	MS_gene74135	chr7.4	75492019	75493695	+	1677	protein_coding	- && sp|P09189|HSP7C_PETHY Heat shock cognate 70 kDa protein OS=Petunia hybrida OX=4102 GN=HSP70 PE=2 SV=1 && PF00012:Hsp70 protein	FAR1	0	0	0	0	0	4	0	0	0	0	0	0	0	0	0	0.183587	0	0	0	0
MS_gene23409	0	0	0	0	0	3.38147	0	0	0	0	0	0.676293	-2.09444	0.503124	1	MS_gene23409	chr8.2	62186282	62193145	+	3228	protein_coding	- && sp|Q941L0|CESA3_ARATH Cellulose synthase A catalytic subunit 3 [UDP-forming] OS=Arabidopsis thaliana OX=3702 GN=CESA3 PE=1 SV=2 && PF14569:Zinc-binding RING-finger|PF03552:Cellulose synthase	LBD	0	0	0	0	0	4	0	0	0	0	0	0	0	0	0	0.0953767	0	0	0	0
MS_gene96317	0	0	0	0	0	3.38147	0	0	0	0	0	0.676293	-2.09444	0.503124	1	MS_gene96317	chr8.3	3760964	3763288	-	522	protein_coding	- && sp|P49076|ARF_MAIZE ADP-ribosylation factor OS=Zea mays OX=4577 GN=ARF1 PE=2 SV=2 && PF00025:ADP-ribosylation factor family	C2H2	0	0	0	0	0	4	0	0	0	0	0	0	0	0	0	0.589801	0	0	0	0
MS_gene61490	0	0	0	0	0	3.38147	0	0	0	0	0	0.676293	-2.09444	0.503124	1	MS_gene61490	chr8.3	13333625	13333927	-	303	protein_coding	- && sp|Q9SSC1|Y1801_ARATH MAPK kinase substrate protein At1g80180 OS=Arabidopsis thaliana OX=3702 GN=At1g80180 PE=1 SV=1 && PF15697:Domain of unknown function (DUF4666)	HB-other	0	0	0	0	0	4	0	0	0	0	0	0	0	0	0	1.01609	0	0	0	0
MS_gene037837	0	0	0	0	0	3.38147	0	0	0	0	0	0.676293	-2.09444	0.503124	1	MS_gene037837	chr8.3	80409156	80410193	+	1038	protein_coding	- && - && PF14223:gag-polypeptide of LTR copia-type	MYB	0	0	0	0	0	4	0	0	0	0	0	0	0	0	0	0.296605	0	0	0	0
MS_gene80612	0	0	0	0	0	3.38147	0	0	0	0	0	0.676293	-2.09444	0.503124	1	MS_gene80612	chr8.4	16586654	16587115	+	462	protein_coding	- && - && -	-	0	0	0	0	0	4	0	0	0	0	0	0	0	0	0	0.666398	0	0	0	0
MS_gene011365	0	0	0	0	0	3.38147	0	0	0	0	0	0.676293	-2.09444	0.503124	1	MS_gene011365	chr8.4	21624929	21625750	-	822	protein_coding	- && sp|Q9LV21|TCPD_ARATH T-complex protein 1 subunit delta OS=Arabidopsis thaliana OX=3702 GN=CCT4 PE=1 SV=1 && PF00118:TCP-1/cpn60 chaperonin family	ERF	0	0	0	0	0	4	0	0	0	0	0	0	0	0	0	0.374545	0	0	0	0
MS_gene63690	0	0	0	0	0	3.38147	0	0	0	0	0	0.676293	-2.09444	0.503124	1	MS_gene63690	chr8.4	62805607	62810241	-	1044	protein_coding	- && sp|F4KBF3|AAE17_ARATH Probable acyl-activating enzyme 17, peroxisomal OS=Arabidopsis thaliana OX=3702 GN=AAE17 PE=2 SV=1 && -	-	0	0	0	0	0	4	0	0	0	0	0	0	0	0	0	0.2949	0	0	0	0
MS_gene05308	47.3017	18.0054	47.8324	14.6202	41.9077	11.8351	44.4592	24.8063	81.784	60.6026	33.9335	44.6975	-0.39591	0.503134	0.807556	MS_gene05308	chr6.3	74447249	74458120	-	3153	protein_coding	- && sp|Q54NA6|MYBL_DICDI Myb-like protein L OS=Dictyostelium discoideum OX=44689 GN=mybL PE=3 SV=1 && PF13921:Myb-like DNA-binding domain	MYB	57	20	52	18	43	14	44	23	88	43	1.36591	0.519935	1.38124	0.422183	1.21015	0.341759	1.28383	0.716323	2.36165	1.75
MS_gene044397	8.29854	1.80054	5.51912	3.24894	1.94919	5.0722	5.05218	16.178	2.78809	2.81873	4.16327	6.38185	-0.611826	0.503154	0.807572	MS_gene044397	chr8.4	18544719	18547226	+	660	protein_coding	- && sp|Q8LBA0|NIPL2_ARATH NEP1-interacting protein-like 2 OS=Arabidopsis thaliana OX=3702 GN=ATL24 PE=1 SV=2 && PF13639:Ring finger domain	ARR-B	10	2	6	4	2	6	5	15	3	2	1.1448	0.248387	0.761371	0.448197	0.268894	0.699718	0.696956	2.23178	0.384621	0.388848
MS_gene013435	0	0	2.75956	0	0	0	0	0	11.1524	0	0.551912	2.23047	-2.02989	0.503184	1	MS_gene013435	chr3.4	85625164	85626813	+	1536	protein_coding	- && sp|Q7XJK8|PHE2_ARATH MADS-box transcription factor PHERES 2 OS=Arabidopsis thaliana OX=3702 GN=PHE2 PE=1 SV=1 && PF00319:SRF-type transcription factor (DNA-binding and dimerisation domain)	M-type_MADS	0	0	3	0	0	0	0	0	12	0	0	0	0.163576	0	0	0	0	0	0.661068	0
MS_gene65909	42.3226	90.9273	67.1493	50.3586	37.0347	19.4434	55.574	66.8692	42.7507	49.3277	57.5585	46.793	0.302476	0.503245	0.807699	MS_gene65909	chr7.4	51495922	51497664	+	969	protein_coding	- && sp|Q9M8M7|ARGD_ARATH Acetylornithine aminotransferase, chloroplastic/mitochondrial OS=Arabidopsis thaliana OX=3702 GN=WIN1 PE=1 SV=1 && PF00202:Aminotransferase class-III	TCP	51	101	73	62	38	23	55	62	46	35	3.97666	8.5436	6.3094	4.73174	3.47981	1.82692	5.22178	6.28308	4.01689	4.63487
MS_gene27108	13.2777	7.20216	28.5155	57.6687	30.2125	10.1444	139.44	10.7854	11.1524	28.1873	27.3753	39.9419	-0.544177	0.50326	0.807706	MS_gene27108	chr1.1	172052	181001	+	2967	protein_coding	- && sp|D5LXJ0|CIP73_LOTJA Ubiquitin-like domain-containing protein CIP73 OS=Lotus japonicus OX=34305 GN=CIP73 PE=1 SV=1 && PF00240:Ubiquitin family	MYB	16	8	31	71	31	12	138	10	12	20	0.40745	0.221012	0.875051	1.76967	0.927128	0.3113	4.27899	0.330969	0.342231	0.86498
MS_gene58583	7.46869	3.60108	15.6375	8.93459	5.84758	16.062	14.1461	23.7278	2.78809	2.81873	8.29789	11.9085	-0.528226	0.503305	0.807748	MS_gene58583	chr5.3	24879809	24884475	-	984	protein_coding	- && - && -	-	9	4	17	11	6	19	14	22	3	2	0.691066	0.333202	1.44691	0.826704	0.541068	1.48619	1.30892	2.1955	0.257978	0.260813
MS_gene009829	1950.99	3890.97	4721.61	1518.07	4228.78	1655.23	976.082	2887.24	901.483	6212.47	3262.08	2526.5	0.368843	0.503309	0.807748	MS_gene009829	chr5.3	56629947	56634071	-	1680	protein_coding	- && sp|P19252|ASNS2_PEA Asparagine synthetase, root [glutamine-hydrolyzing] OS=Pisum sativum OX=3888 GN=AS2 PE=2 SV=3 && PF00733:Asparagine synthase|PF13537:Glutamine amidotransferase domain	G2-like	2351	4322	5133	1869	4339	1958	966	2677	970	4408	105.734	210.872	255.889	82.2721	229.18	89.7055	52.899	156.475	48.8561	336.687
MS_gene044869	0	0	11.9581	0	0	0	0	0	2.78809	0	2.39162	0.557618	2.02935	0.50334	1	MS_gene044869	chr7.1	71314059	71316035	-	1686	protein_coding	- && sp|P09189|HSP7C_PETHY Heat shock cognate 70 kDa protein OS=Petunia hybrida OX=4102 GN=HSP70 PE=2 SV=1 && PF00012:Hsp70 protein	bHLH	0	0	13	0	0	0	0	0	3	0	0	0	0.645765	0	0	0	0	0	0.150564	0
MS_gene73234	35.6837	15.3046	185.81	38.1751	54.5774	74.3923	35.3653	62.5551	55.7618	14.0936	65.9102	48.4336	0.439604	0.50334	0.807781	MS_gene73234	chr4.1	78422632	78423528	+	429	protein_coding	- && - && PF00582:Universal stress protein family	-	43	17	202	47	56	88	35	58	60	10	7.57327	3.24814	39.4351	8.10202	11.5831	15.7885	7.50568	13.2763	11.8345	2.99114
MS_gene30148	45.642	45.0135	5.51912	3.24894	9.74597	15.2166	33.3444	10.7854	8.36427	7.04682	21.8339	14.9515	0.542688	0.503399	0.807801	MS_gene30148	chr3.3	42600358	42605500	+	756	protein_coding	- && sp|Q5M759|VP221_ARATH Vacuolar protein sorting-associated protein 22 homolog 1 OS=Arabidopsis thaliana OX=3702 GN=VP22-1 PE=2 SV=2 && PF04157:EAP30/Vps36 family	WRKY	55	50	6	4	10	18	33	10	9	5	5.49684	5.42115	0.664689	0.391283	1.17374	1.83259	4.0158	1.29892	1.00734	0.848676
MS_gene20689	4.97913	1.80054	0	8.12236	1.94919	3.38147	0	1.07854	1.85873	2.81873	3.37024	1.82749	0.893498	0.503405	0.807801	MS_gene20689	chr1.2	66826783	66829712	-	1209	protein_coding	- && sp|Q8VY21|TLP3_ARATH Tubby-like F-box protein 3 OS=Arabidopsis thaliana OX=3702 GN=TULP3 PE=1 SV=1 && PF00646:F-box domain|PF01167:Tub family	Trihelix	6	2	0	10	2	4	0	1	2	2	0.374971	0.135596	0	0.611683	0.146791	0.254653	0	0.0812229	0.139978	0.212274
MS_gene059960	29.0449	24.3073	16.5574	13.808	24.3649	23.6703	36.3757	28.0419	18.5873	26.7779	21.6165	26.6906	-0.302696	0.503406	0.807801	MS_gene059960	chr8.1	20026768	20029044	+	873	protein_coding	- && sp|Q9FGS0|CP31B_ARATH RNA-binding protein CP31B, chloroplastic OS=Arabidopsis thaliana OX=3702 GN=CP31B PE=1 SV=1 && PF00076:RNA recognition motif. (a.k.a. RRM, RBD, or RNP domain)	G2-like	35	27	18	17	25	28	36	26	20	19	3.02919	2.53509	1.72682	1.44008	2.5411	2.46865	3.79374	2.92458	1.93853	2.79276
MS_gene97564	0	0	0	0.812236	0	0	0	3.23561	1.85873	0	0.162447	1.01887	-2.07177	0.503407	1	MS_gene97564	chr7.4	86660572	86661551	-	657	protein_coding	- && sp|Q2EF88|YSL3_ARATH Metal-nicotianamine transporter YSL3 OS=Arabidopsis thaliana OX=3702 GN=YSL3 PE=2 SV=1 && PF03169:OPT oligopeptide transporter protein	TCP	0	0	0	1	0	0	0	3	2	0	0	0	0	0.112561	0	0	0	0.448395	0.257585	0
MS_gene001016	54.7704	45.9138	26.6757	28.4282	13.6444	61.7118	6.06262	21.5707	4.64682	28.1873	33.8865	24.4358	0.470142	0.503412	0.807801	MS_gene001016	chr3.2	12274728	12278195	-	3468	protein_coding	- && sp|Q9LRR4|R13L1_ARATH Putative disease resistance RPP13-like protein 1 OS=Arabidopsis thaliana OX=3702 GN=RPPL1 PE=3 SV=1 && PF00931:NB-ARC domain|PF18052:Rx N-terminal domain	FAR1	66	51	29	35	14	73	6	20	5	20	1.43793	1.20541	0.700338	0.746348	0.358216	1.62017	0.159167	0.566312	0.121996	0.740022
MS_gene005993	5.80898	0	14.7177	1.62447	5.84758	0	2.02087	5.39268	7.43491	35.2341	5.59974	10.0165	-0.822853	0.503416	0.807801	MS_gene005993	chr1.3	66536820	66544535	-	1254	protein_coding	- && - && PF09728:Myosin-like coiled-coil protein	-	7	0	16	2	6	0	2	5	8	25	0.421767	0	1.06859	0.117946	0.42457	0	0.146728	0.391541	0.53982	2.55821
MS_gene057022	0	14.4043	0	0	0.974597	6.76293	52.5427	0	0	0	3.07578	11.8611	-1.94877	0.503422	0.807801	MS_gene057022	chr2.1	4611782	4618476	+	1779	protein_coding	- && sp|Q9S746|HTH_ARATH Protein HOTHEAD OS=Arabidopsis thaliana OX=3702 GN=HTH PE=1 SV=1 && PF05199:GMC oxidoreductase|PF00732:GMC oxidoreductase	NF-YA	0	16	0	0	1	8	52	0	0	0	0	0.737203	0	0	0.0498792	0.346122	2.6891	0	0	0
MS_gene050577	15.7672	3.60108	35.8743	12.9958	41.9077	6.76293	7.07306	57.1624	56.6912	29.5966	22.0292	31.4572	-0.515188	0.50343	0.807801	MS_gene050577	chr7.3	1748233	1752057	+	1083	protein_coding	- && sp|A1L4X7|AHL14_ARATH AT-hook motif nuclear-localized protein 14 OS=Arabidopsis thaliana OX=3702 GN=AHL14 PE=1 SV=1 && PF03479:Plants and Prokaryotes Conserved (PCC) domain	bZIP	19	4	39	16	43	8	7	53	61	21	1.32555	0.302743	3.01596	1.09256	3.52318	0.568561	0.594633	4.80565	4.76604	2.48819
MS_gene48411	4.97913	0	1.83971	0	2.92379	0.845367	5.05218	1.07854	1.85873	9.86555	1.94852	3.74007	-0.913842	0.503445	0.807807	MS_gene48411	chr3.2	83481591	83485892	+	1372	protein_coding	- && sp|Q7Y030|OFT31_ARATH O-fucosyltransferase 31 OS=Arabidopsis thaliana OX=3702 GN=OFUT31 PE=2 SV=1 && PF10250:GDP-fucose protein O-fucosyltransferase	MYB_related	6	0	2	0	3	1	5	1	2	7	0.330422	0	0.122086	0	0.194027	0.0560998	0.335271	0.0715733	0.123348	0.654693
MS_gene99913	0.829854	0.90027	1.83971	5.68565	1.94919	7.6083	3.03131	4.31414	0.929364	2.81873	2.24093	3.74037	-0.740951	0.50346	0.807812	MS_gene99913	chr3.1	39781554	39783824	-	2271	protein_coding	- && sp|Q9LN01|PPR21_ARATH Pentatricopeptide repeat-containing protein At1g08070, chloroplastic OS=Arabidopsis thaliana OX=3702 GN=PCMP-H12 PE=2 SV=1 && PF14432:DYW family of nucleic acid deaminases|PF01535:PPR repeat|PF13041:PPR repeat family	bHLH	1	1	2	7	2	9	3	4	1	2	0.0332702	0.0360933	0.0737568	0.227947	0.0781463	0.305029	0.12153	0.172961	0.0372597	0.113007
MS_gene015372	30.7046	27.9084	30.3552	14.6202	11.6952	21.9795	25.2609	17.2566	6.50555	18.3217	23.0567	17.8649	0.36969	0.503483	0.807826	MS_gene015372	chr5.4	7322879	7328860	-	2955	protein_coding	- && sp|Q9LKI5|XPF_ARATH DNA repair endonuclease UVH1 OS=Arabidopsis thaliana OX=3702 GN=UVH1 PE=1 SV=2 && PF02732:ERCC4 domain	-	37	31	33	18	12	26	25	16	7	13	0.946055	0.859899	0.935288	0.450472	0.360346	0.677223	0.778327	0.531701	0.200446	0.56452
MS_gene39621	28.215	0.90027	2.75956	1.62447	4.87298	7.6083	2.02087	10.7854	0	1.40936	7.67447	4.36478	0.810343	0.5035	0.807826	MS_gene39621	chr4.2	24423133	24427500	+	738	protein_coding	- && sp|Q7XA66|ZOP1_ARATH Zinc finger protein ZOP1 OS=Arabidopsis thaliana OX=3702 GN=ZOP1 PE=1 SV=1 && PF17780:OCRE domain|PF06220:U1 zinc finger	-	34	1	3	2	5	9	2	10	0	1	3.48093	0.111067	0.34045	0.200413	0.601186	0.938646	0.249318	1.3306	0	0.173875
MS_gene016021	1257.23	1604.28	1083.59	2173.54	1358.59	1484.46	1363.08	2070.79	1748.13	1888.55	1495.45	1711	-0.194062	0.503502	0.807826	MS_gene016021	chr1.4	8139634	8143359	+	1368	protein_coding	- && sp|P26563|AATM_LUPAN Aspartate aminotransferase P2, mitochondrial (Fragment) OS=Lupinus angustifolius OX=3871 PE=2 SV=1 && PF00155:Aminotransferase class I and II	-	1515	1782	1178	2676	1394	1756	1349	1920	1881	1340	83.6756	106.774	72.1188	144.661	90.4216	98.7993	90.7205	137.822	116.348	125.693
MS_gene42447	0	0	0	1.62447	0	0	0	7.54975	0	0	0.324894	1.50995	-2.05633	0.503507	1	MS_gene42447	chr1.4	46738898	46740001	+	1104	protein_coding	- && sp|Q9LIR8|FBK67_ARATH F-box/kelch-repeat protein At3g23880 OS=Arabidopsis thaliana OX=3702 GN=At3g23880 PE=2 SV=1 && PF00646:F-box domain	C2H2	0	0	0	2	0	0	0	7	0	0	0	0	0	0.133972	0	0	0	0.622636	0	0
MS_gene52767	0	0	0	0	1.94919	0	0	7.54975	0	0	0.389839	1.50995	-2.05633	0.503507	1	MS_gene52767	chr3.1	91265112	91267219	-	1098	protein_coding	- && - && -	-	0	0	0	0	2	0	0	7	0	0	0	0	0	0	0.16163	0	0	0.626038	0	0
MS_gene046320	0	0	0	0	1.94919	0	0	7.54975	0	0	0.389839	1.50995	-2.05633	0.503507	1	MS_gene046320	chr3.4	8165680	8169986	+	2028	protein_coding	- && sp|Q9M0X5|CRK25_ARATH Cysteine-rich receptor-like protein kinase 25 OS=Arabidopsis thaliana OX=3702 GN=CRK25 PE=3 SV=1 && PF01657:Salt stress response/antifungal|PF07714:Protein tyrosine kinase	ERF	0	0	0	0	2	0	0	7	0	0	0	0	0	0	0.08751	0	0	0.33895	0	0
MS_gene54996	0	0	1.83971	0	0	0	0	7.54975	0	0	0.367941	1.50995	-2.05633	0.503507	1	MS_gene54996	chr7.2	24231896	24235306	-	1239	protein_coding	- && - && -	-	0	0	2	0	0	0	0	7	0	0	0	0	0.135191	0	0	0	0	0.554794	0	0
MS_gene038386	24.8956	27.9084	16.5574	25.9915	25.3395	23.6703	3.03131	20.4922	69.7023	46.509	24.1385	32.681	-0.435213	0.503537	0.807865	MS_gene038386	chr5.4	73031719	73034134	-	849	protein_coding	- && sp|P87027|SPG1_SCHPO Septum-promoting GTP-binding protein 1 OS=Schizosaccharomyces pombe (strain 972 / ATCC 24843) OX=284812 GN=spg1 PE=1 SV=1 && PF00071:Ras family	bHLH	30	31	18	32	26	28	3	19	75	33	2.66984	2.99293	1.77564	2.78737	2.71745	2.53843	0.325082	2.19761	7.47498	4.98769
MS_gene052217	14.1075	4.50135	5.51912	30.0527	19.4919	10.9898	11.1148	10.7854	5.57618	15.503	14.7345	10.7938	0.461024	0.50357	0.8079	MS_gene052217	chr3.2	74605804	74607213	-	1410	protein_coding	- && - && PF05678:VQ motif	-	17	5	6	37	20	13	11	10	6	11	0.910966	0.290666	0.356386	1.9406	1.25865	0.709643	0.717717	0.696443	0.360071	1.00108
MS_gene86463	9.1284	16.2049	24.836	0	22.4157	0	30.3131	0	5.57618	4.22809	14.517	8.02347	0.852594	0.503584	0.807904	MS_gene86463	chr5.1	15904373	15905724	-	402	protein_coding	- && - && PF02201:SWIB/MDM2 domain	-	11	18	27	0	23	0	30	0	6	3	2.06747	3.6702	5.62505	0	5.07688	0	6.86554	0	1.26294	0.95761
MS_gene73141	462.229	323.197	161.894	301.339	359.626	173.3	126.305	44.22	350.37	545.424	321.657	247.924	0.377021	0.503595	0.807904	MS_gene73141	chr3.4	51138955	51140753	+	690	protein_coding	- && sp|Q94KK7|SYP52_ARATH Syntaxin-52 OS=Arabidopsis thaliana OX=3702 GN=SYP52 PE=1 SV=1 && PF05739:SNARE domain	B3	557	359	176	371	369	205	125	41	377	387	60.9928	42.647	21.3625	39.7628	47.454	22.8676	16.6663	5.83499	46.2326	71.9706
MS_gene029462	45.642	90.027	27.5956	20.3059	31.1871	0	41.4279	14.021	21.3754	70.4682	42.9515	29.4585	0.552288	0.503608	0.807907	MS_gene029462	chr1.2	81309381	81310419	-	525	protein_coding	- && sp|A2RVT6|RTNLN_ARATH Reticulon-like protein B14 OS=Arabidopsis thaliana OX=3702 GN=RTNLB14 PE=2 SV=2 && PF02453:Reticulon	bHLH	55	100	30	25	32	0	41	13	23	50	7.91545	15.6129	4.78576	3.52154	5.40862	0	7.18463	2.43158	3.70702	12.2209
MS_gene05442	3.31942	3.60108	4.59927	8.12236	0	4.22683	3.03131	5.39268	4.64682	14.0936	3.92842	6.27826	-0.64304	0.503648	0.80795	MS_gene05442	chr6.3	78258800	78266259	+	3213	protein_coding	- && sp|Q8LPQ5|BTS_ARATH Zinc finger protein BRUTUS OS=Arabidopsis thaliana OX=3702 GN=BTS PE=1 SV=1 && PF13639:Ring finger domain|PF01814:Hemerythrin HHE cation binding domain|PF05495:CHY zinc finger|PF14599:Zinc-ribbon	Trihelix	4	4	5	10	0	5	3	5	5	10	0.0940636	0.102045	0.130331	0.230166	0	0.119777	0.0858994	0.152814	0.131679	0.399377
MS_gene50683	10.7881	0	0	0	0	0	0	22.6492	8.36427	0	2.15762	6.2027	-1.51799	0.503657	0.80795	MS_gene50683	chr4.3	33540131	33540412	+	282	protein_coding	- && sp|P33079|A10A5_SOYBN Auxin-induced protein 10A5 OS=Glycine max OX=3847 PE=2 SV=1 && -	bHLH	13	0	0	0	0	0	0	21	9	0	3.4831	0	0	0	0	0	0	7.31266	2.70053	0
MS_gene049665	1.65971	11.7035	2.75956	5.68565	1.94919	7.6083	3.03131	17.2566	1.85873	7.04682	4.75152	7.36035	-0.625072	0.50371	0.807985	MS_gene049665	chr3.3	57762046	57765418	-	1164	protein_coding	- && sp|Q9M8R4|DJ1D_ARATH Protein DJ-1 homolog D OS=Arabidopsis thaliana OX=3702 GN=DJ1D PE=1 SV=1 && PF01965:DJ-1/PfpI family	ARF	2	13	3	7	2	9	3	16	2	5	0.129822	0.915448	0.215853	0.444731	0.152466	0.595121	0.237109	1.34981	0.14539	0.551202
MS_gene33567	23.2359	9.90297	7.35883	7.31012	21.4411	15.2166	0	0	10.223	18.3217	13.8498	8.75227	0.667553	0.503718	0.807985	MS_gene33567	chr1.3	71165133	71168350	-	2130	protein_coding	- && sp|Q9CAV6|WNK1_ARATH Serine/threonine-protein kinase WNK1 OS=Arabidopsis thaliana OX=3702 GN=WNK1 PE=1 SV=1 && PF00069:Protein kinase domain	MIKC_MADS	28	11	8	9	22	18	0	0	11	13	0.993232	0.423308	0.314557	0.312475	0.916513	0.650442	0	0	0.436988	0.783172
MS_gene029763	24.8956	9.0027	12.8779	8.12236	33.1363	34.66	2.02087	8.62829	12.0817	1.40936	17.607	11.7601	0.561527	0.503723	0.807985	MS_gene029763	chr1.2	48061315	48062900	-	249	protein_coding	- && - && -	-	30	10	14	10	34	41	2	8	13	1	9.1032	3.29188	4.70888	2.96998	12.1164	12.6736	0.738942	3.15497	4.41774	0.51534
MS_gene010207	14.9374	9.0027	5.51912	12.9958	9.74597	13.5259	4.04175	0	3.71746	14.0936	10.4402	7.07574	0.572009	0.503741	0.807985	MS_gene010207	chr5.1	49064158	49067016	+	798	protein_coding	- && sp|Q9LME4|P2C09_ARATH Probable protein phosphatase 2C 9 OS=Arabidopsis thaliana OX=3702 GN=At1g22280 PE=1 SV=1 && PF00481:Protein phosphatase 2C	NAC	18	10	6	16	10	16	4	0	4	10	1.70428	1.02717	0.629705	1.48276	1.11197	1.54324	0.461144	0	0.424144	1.60802
MS_gene07161	73.0272	96.3289	38.6338	44.673	80.8915	173.3	89.9289	79.8116	23.2341	57.7839	66.7109	84.8117	-0.34927	0.503762	0.807985	MS_gene07161	chr1.4	70928327	70931016	-	1455	protein_coding	- && sp|F4JI46|RGAP2_ARATH Rho GTPase-activating protein 2 OS=Arabidopsis thaliana OX=3702 GN=ROPGAP2 PE=1 SV=1 && PF00620:RhoGAP domain	ERF	88	107	42	55	83	205	89	74	25	41	4.56974	6.02787	2.41755	2.79545	5.06186	10.8444	5.62738	4.99429	1.4539	3.61588
MS_gene51456	152.693	90.9273	100.264	93.4071	142.291	120.042	58.6053	155.309	64.1261	85.9712	115.917	96.8108	0.259473	0.503767	0.807985	MS_gene51456	chr1.4	60528054	60535802	-	1776	protein_coding	- && sp|Q9LSW2|ARP9_ARATH Actin-related protein 9 OS=Arabidopsis thaliana OX=3702 GN=ARP9 PE=2 SV=1 && PF00022:Actin	-	184	101	109	115	146	142	58	144	69	61	7.82793	4.66146	5.14011	4.78859	7.29466	6.15405	3.00445	7.96204	3.28747	4.40738
MS_gene019227	0	7.20216	6.43897	6.49789	10.7206	0.845367	20.2087	21.5707	9.29364	0	6.17192	10.3837	-0.756999	0.503778	0.807985	MS_gene019227	chr3.2	39792999	39793856	-	858	protein_coding	- && sp|Q9SKI4|RFA1A_ARATH Replication protein A 70 kDa DNA-binding subunit A OS=Arabidopsis thaliana OX=3702 GN=RPA1A PE=1 SV=1 && PF16900:Replication protein A OB domain	-	0	8	7	8	11	1	20	20	10	0	0	0.764268	0.683282	0.689533	1.13763	0.0897074	2.14448	2.28901	0.986209	0
MS_gene97337	19.9165	12.6038	22.0765	25.1793	10.7206	34.66	49.5114	9.70682	8.36427	18.3217	18.0993	24.1129	-0.415547	0.503794	0.807985	MS_gene97337	chr1.2	85883602	85884805	-	681	protein_coding	- && sp|Q8H0G1|CFI2_LOTJA Chalcone--flavanone isomerase 2 OS=Lotus japonicus OX=34305 GN=CHI2 PE=2 SV=1 && PF02431:Chalcone-flavanone isomerase	NAC	24	14	24	31	11	41	49	9	9	13	2.66279	1.68509	2.95157	3.36641	1.43331	4.63396	6.61955	1.29778	1.11828	2.44957
MS_gene61919	72.1973	11.7035	32.1949	69.8523	113.053	87.9181	21.2192	77.6546	20.446	7.04682	59.8002	42.8569	0.47596	0.503798	0.807985	MS_gene61919	chr5.2	57781539	57786684	+	1605	protein_coding	- && sp|Q9ASX5|Y5520_ARATH Uncharacterized aarF domain-containing protein kinase At5g05200, chloroplastic OS=Arabidopsis thaliana OX=3702 GN=At5g05200 PE=1 SV=1 && PF03109:ABC1 family	M-type_MADS	87	13	35	86	116	104	21	72	22	5	4.09559	0.663914	1.82634	3.96256	6.41325	4.9874	1.20372	4.40517	1.15986	0.39975
MS_gene50234	0	7.20216	0	0	0	0	21.2192	1.07854	0	0	1.44043	4.45954	-1.63402	0.503818	0.807985	MS_gene50234	chr5.2	61195269	61205371	+	2445	protein_coding	- && sp|Q5IBC5|ESP1_ARATH Separase OS=Arabidopsis thaliana OX=3702 GN=ESP1 PE=2 SV=1 && PF03568:Peptidase family C50	FAR1	0	8	0	0	0	0	21	1	0	0	0	0.268197	0	0	0	0	0.790169	0.040163	0	0
MS_gene004313	34.8539	17.1051	4.59927	0	0	0	18.1879	0	0.929364	8.45618	11.3117	5.51468	1.04437	0.503821	0.807985	MS_gene004313	chr2.3	68773898	68777461	+	1785	protein_coding	- && - && PF13962:Domain of unknown function	LBD	42	19	5	0	0	0	18	0	1	6	1.7778	0.872486	0.234596	0	0	0	0.927713	0	0.0474043	0.431327
MS_gene059845	0.829854	2.70081	2.75956	2.43671	0.974597	0	4.04175	0	0	0	1.94031	0.808349	1.25029	0.503826	1	MS_gene059845	chr2.2	15726278	15731949	+	1653	protein_coding	- && sp|Q9FI00|MLO11_ARATH MLO-like protein 11 OS=Arabidopsis thaliana OX=3702 GN=MLO11 PE=2 SV=1 && PF03094:Mlo family	ARF	1	3	3	3	1	0	4	0	0	0	0.0457088	0.148762	0.151998	0.134215	0.0536812	0	0.222621	0	0	0
MS_gene065949	32.3643	85.5256	28.5155	177.88	32.1617	40.5776	21.2192	32.3561	36.2452	133.89	71.2893	52.8575	0.439475	0.503829	0.807985	MS_gene065949	chr4.4	65545444	65549345	-	1119	protein_coding	- && sp|Q9LDC0|FKB42_ARATH Peptidyl-prolyl cis-trans isomerase FKBP42 OS=Arabidopsis thaliana OX=3702 GN=FKBP42 PE=1 SV=1 && PF00254:FKBP-type peptidyl-prolyl cis-trans isomerase	C2H2	39	95	31	219	33	48	21	30	39	95	2.63334	6.95884	2.32017	14.4733	2.61685	3.30162	1.72651	2.63267	2.94911	10.894
MS_gene032192	16.5971	7.20216	21.1566	13.808	20.4665	20.2888	34.3548	1.07854	10.223	46.509	15.8461	22.4908	-0.498118	0.503842	0.807985	MS_gene032192	chr2.3	4369699	4376115	+	726	protein_coding	- && - && PF12579:Protein of unknown function (DUF3755)	MYB_related	20	8	23	17	21	24	34	1	11	33	2.08145	0.903226	2.65326	1.73167	2.56672	2.54443	4.30846	0.13526	1.28207	5.83272
MS_gene023149	91.284	45.9138	33.1147	48.7341	35.0855	55.7942	50.5218	42.0629	18.5873	38.0528	50.8264	41.0038	0.310524	0.503858	0.807985	MS_gene023149	chr4.3	18909930	18912752	+	786	protein_coding	- && sp|Q8GWI5|Y4826_ARATH Uncharacterized protein At4g18257 OS=Arabidopsis thaliana OX=3702 GN=At4g18257 PE=1 SV=1 && -	-	110	51	36	60	36	66	50	39	20	27	10.5741	5.31852	3.83591	5.64522	4.0642	6.46304	5.85231	4.87245	2.1531	4.40793
MS_gene67216	73.857	28.8086	156.375	160.01	97.4597	54.9488	137.419	97.0682	26.0222	85.9712	103.302	80.286	0.365319	0.503861	0.807985	MS_gene67216	chr4.2	12427361	12429631	-	636	protein_coding	- && sp|Q6IDL4|P24D3_ARATH Transmembrane emp24 domain-containing protein p24delta3 OS=Arabidopsis thaliana OX=3702 GN=At1g09580 PE=1 SV=1 && PF01105:emp24/gp25L/p24 family/GOLD	-	89	32	170	197	100	65	136	90	28	61	10.5732	4.12417	22.3862	22.9067	13.9521	7.86633	19.6726	13.896	3.72526	12.3074
MS_gene56696	596.665	174.652	429.571	198.998	552.596	205.424	332.434	107.854	316.913	584.886	390.497	309.502	0.336377	0.503873	0.807985	MS_gene56696	chr5.1	63880360	63881534	+	339	protein_coding	- && sp|Q9LMK0|R35A1_ARATH 60S ribosomal protein L35a-1 OS=Arabidopsis thaliana OX=3702 GN=RPL35AA PE=3 SV=1 && PF01247:Ribosomal protein L35Ae	-	719	194	467	245	567	243	329	100	341	415	160.251	46.9078	115.374	53.4465	148.415	55.1724	89.2844	28.9671	85.1159	157.088
MS_gene05945	0	0	4.59927	7.31012	0.974597	0	22.2296	2.15707	0.929364	1.40936	2.5768	5.34508	-1.04987	0.503874	0.807985	MS_gene05945	56947	42119	45090	+	1536	protein_coding	- && sp|Q9FJU9|E1313_ARATH Glucan endo-1,3-beta-glucosidase 13 OS=Arabidopsis thaliana OX=3702 GN=At5g56590 PE=2 SV=1 && PF07983:X8 domain|PF00332:Glycosyl hydrolases family 17	C2H2	0	0	5	9	1	0	22	2	1	1	0	0	0.272626	0.433315	0.0577702	0	1.31768	0.127863	0.055089	0.0835415
MS_gene36738	11.618	28.8086	0	5.68565	8.77137	5.91757	19.1983	45.2985	10.223	4.22809	10.9767	16.9731	-0.629535	0.503879	0.807985	MS_gene36738	chr8.2	78517431	78518851	+	1353	protein_coding	- && sp|O24534|EF1A_VICFA Elongation factor 1-alpha OS=Vicia faba OX=3906 PE=2 SV=1 && PF00009:Elongation factor Tu GTP binding domain|PF03143:Elongation factor Tu C-terminal domain|PF03144:Elongation factor Tu domain 2	-	14	32	0	7	9	7	19	42	11	3	0.781812	1.93863	0	0.382607	0.590256	0.398213	1.29192	3.04829	0.687941	0.284523
MS_gene77772	0	0	1.83971	0	3.89839	0	0	0	4.64682	11.2749	1.14762	3.18435	-1.46956	0.503888	1	MS_gene77772	chr8.1	59972311	59973822	-	270	protein_coding	- && sp|Q8GXX0|ERV1_ARATH FAD-linked sulfhydryl oxidase ERV1 OS=Arabidopsis thaliana OX=3702 GN=ERV1 PE=1 SV=1 && -	-	0	0	2	0	4	0	0	0	5	8	0	0	0.620376	0	1.31459	0	0	0	1.56698	3.80207
MS_gene24789	1.65971	0	6.43897	0	0	0	0	0	0	2.81873	1.61974	0.563745	1.92714	0.503904	1	MS_gene24789	chr8.2	7733904	7735383	+	618	protein_coding	- && sp|Q9LMA8|TI10A_ARATH Protein TIFY 10A OS=Arabidopsis thaliana OX=3702 GN=TIFY10A PE=1 SV=1 && PF09425:Divergent CCT motif|PF06200:tify domain	MYB_related	2	0	7	0	0	0	0	0	0	2	0.24452	0	0.948634	0	0	0	0	0	0	0.415274
MS_gene23006	441.482	268.28	259.399	173.818	510.689	454.807	142.472	257.77	250.928	257.914	330.734	272.778	0.27705	0.50392	0.808033	MS_gene23006	chr7.2	6729154	6729990	-	837	protein_coding	- && sp|Q9LYC7|OTU5_ARATH OVARIAN TUMOR DOMAIN-containing deubiquitinating enzyme 5 OS=Arabidopsis thaliana OX=3702 GN=OTU5 PE=2 SV=1 && PF02338:OTU-like cysteine protease	-	532	298	282	214	524	538	141	239	270	183	48.024	29.1833	28.2171	18.9078	55.5522	49.4735	15.4979	28.04	27.2957	28.0556
MS_gene063304	7.46869	3.60108	0	8.12236	0	3.38147	1.01044	4.31414	0.929364	0	3.83842	1.92708	0.981762	0.503945	0.808042	MS_gene063304	chr6.1	78128449	78134305	+	303	protein_coding	- && sp|O22704|CYP5F_ARATH Cytochrome B5-like protein OS=Arabidopsis thaliana OX=3702 GN=CB5LP PE=2 SV=1 && PF00173:Cytochrome b5-like Heme/Steroid binding domain	-	9	4	0	10	0	4	1	4	1	0	2.24425	1.08208	0	2.44067	0	1.01609	0.303625	1.29635	0.279263	0
MS_gene32775	1.65971	0	0.919853	1.62447	2.92379	3.38147	5.05218	1.07854	1.85873	1.40936	1.42556	2.55606	-0.860873	0.503947	1	MS_gene32775	chr3.1	82821231	82822364	+	1134	protein_coding	- && sp|Q9SLL2|BIG1B_ARATH Protein BIG GRAIN 1-like B OS=Arabidopsis thaliana OX=3702 GN=At1g54200 PE=1 SV=1 && -	-	2	0	1	2	3	4	5	1	2	1	0.133257	0	0.0738543	0.130428	0.234749	0.271495	0.405636	0.0865948	0.149236	0.113157
MS_gene88407	48.9614	101.73	40.4735	17.0569	13.6444	71.0108	37.3862	3.23561	197.954	15.503	44.3733	65.018	-0.554045	0.503948	0.808042	MS_gene88407	chr8.3	56926822	56928642	+	1821	protein_coding	- && - && PF13855:Leucine rich repeat	MYB_related	59	113	44	21	14	84	37	3	213	11	2.44802	5.08641	2.02363	0.852829	0.682203	3.55046	1.86927	0.161777	9.89751	0.775133
MS_gene046114	0	4.50135	0	0	0	16.9073	0	0	0	0	0.90027	3.38147	-1.92052	0.503994	1	MS_gene046114	chr1.1	81446108	81447607	-	975	protein_coding	- && sp|P22195|PER1_ARAHY Cationic peroxidase 1 OS=Arachis hypogaea OX=3818 GN=PNC1 PE=1 SV=2 && PF00141:Peroxidase	MYB	0	5	0	0	0	20	0	0	0	0	0	0.420348	0	0	0	1.57885	0	0	0	0
MS_gene97901	24.0658	21.6065	22.9963	12.9958	20.4665	14.3712	21.2192	31.2775	4.64682	4.22809	20.4262	15.1486	0.42537	0.504048	0.808172	MS_gene97901	chr6.1	52784318	52790475	+	1593	protein_coding	- && - && PF14309:Domain of unknown function (DUF4378)|PF14383:DUF761-associated sequence motif	-	29	24	25	16	21	17	21	29	5	3	1.37548	1.23492	1.31436	0.742774	1.16977	0.821389	1.21278	1.78767	0.265589	0.241657
MS_gene064174	1.65971	31.5094	11.9581	3.24894	0	15.2166	0	3.23561	0	7.04682	9.67524	5.09981	0.920101	0.504051	0.808172	MS_gene064174	chr4.2	56619671	56620178	+	429	protein_coding	- && sp|Q9ZR08|Y4230_ARATH G-type lectin S-receptor-like serine/threonine-protein kinase At4g03230 OS=Arabidopsis thaliana OX=3702 GN=At4g03230 PE=3 SV=3 && PF07714:Protein tyrosine kinase|PF11883:Domain of unknown function (DUF3403)	MIKC_MADS	2	35	13	4	0	18	0	3	0	5	0.352245	6.68735	2.5379	0.689533	0	3.22947	0	0.686703	0	1.49557
MS_gene005213	9.1284	5.40162	3.67941	1.62447	2.92379	4.22683	0	3.23561	3.71746	2.81873	4.55154	2.79972	0.695712	0.504091	0.808218	MS_gene005213	chr1.4	66923142	66923909	+	768	protein_coding	- && sp|Q9ZVL3|NFYC3_ARATH Nuclear transcription factor Y subunit C-3 OS=Arabidopsis thaliana OX=3702 GN=NFYC3 PE=1 SV=1 && PF00808:Histone-like transcription factor (CBF/NF-Y) and archaeal histone	NF-YC	11	6	4	2	3	5	0	3	4	2	1.08219	0.640373	0.436202	0.192584	0.346621	0.5011	0	0.383588	0.440712	0.334166
MS_gene28813	0	6.30189	4.59927	0	10.7206	0	1.01044	0	0	8.45618	4.32434	1.89332	1.2433	0.504121	0.808249	MS_gene28813	chr7.4	5861890	5863309	-	684	protein_coding	- && sp|Q9LZQ1|TBL6_ARATH Protein trichome birefringence-like 6 OS=Arabidopsis thaliana OX=3702 GN=TBL6 PE=2 SV=1 && PF14416:PMR5 N terminal Domain|PF13839:GDSL/SGNH-like Acyl-Esterase family found in Pmr5 and Cas1p	bZIP	0	7	5	0	11	0	1	0	0	6	0	0.838852	0.612214	0	1.42703	0	0.1345	0	0	1.12561
MS_gene032276	6.63883	0	4.59927	8.93459	17.5427	2.5361	4.04175	26.9634	26.0222	1.40936	7.54309	12.1946	-0.69942	0.50418	0.808326	MS_gene032276	chr8.2	47091973	47097194	+	891	protein_coding	- && sp|Q81ZZ9|PRMA_NITEU Ribosomal protein L11 methyltransferase OS=Nitrosomonas europaea (strain ATCC 19718 / CIP 103999 / KCTC 2705 / NBRC 14298) OX=228410 GN=prmA PE=3 SV=1 && PF06325:Ribosomal protein L11 methyltransferase (PrmA)	-	8	0	5	11	18	3	4	25	28	1	0.678398	0	0.469982	0.912993	1.79263	0.259155	0.413011	2.75529	2.65911	0.144018
MS_gene80921	0	1.80054	42.3132	17.8692	17.5427	10.1444	11.1148	4.31414	21.3754	0	15.9051	9.38974	0.748314	0.504195	0.808332	MS_gene80921	chr7.3	89914200	89917120	+	987	protein_coding	- && sp|Q9LP24|Y1571_ARATH Probable leucine-rich repeat receptor-like protein kinase At1g35710 OS=Arabidopsis thaliana OX=3702 GN=At1g35710 PE=1 SV=1 && PF12799:Leucine Rich repeats (2 copies)	NAC	0	2	46	22	18	12	11	4	23	0	0	0.166095	3.90328	1.64838	1.61827	0.935793	1.02531	0.397968	1.97182	0
MS_gene015171	100.412	103.531	107.623	30.865	36.0601	83.6913	55.574	28.0419	93.8657	35.2341	75.6983	59.2814	0.348108	0.504209	0.808336	MS_gene015171	chr5.1	9318080	9325820	-	2760	protein_coding	- && sp|Q9FWQ5|HAC12_ARATH Histone acetyltransferase HAC12 OS=Arabidopsis thaliana OX=3702 GN=HAC12 PE=3 SV=2 && PF08214:Histone acetylation protein|PF02135:TAZ zinc finger	C3H	121	115	117	38	37	99	55	26	101	25	3.31244	3.41532	3.55031	1.01819	1.18956	2.76084	1.8333	0.925059	3.09648	1.16232
MS_gene012311	58.9196	70.2211	103.024	88.5337	43.8569	82.8459	143.482	93.8326	31.5984	97.2461	72.911	89.801	-0.298796	0.504243	0.808361	MS_gene012311	chr8.4	7839426	7839656	+	231	protein_coding	- && sp|Q9MAA2|AT74_ARATH Phosphoglycerate mutase-like protein AT74 OS=Arabidopsis thaliana OX=3702 GN=At3g05170 PE=2 SV=1 && -	ERF	71	78	112	109	45	98	142	87	34	69	23.223	27.6774	40.6065	34.8953	17.2861	32.6535	56.553	36.9839	12.4544	38.3293
MS_gene051705	0	0	1.83971	4.06118	0	0.845367	0	0	0	0	1.18018	0.169073	2.0551	0.504243	1	MS_gene051705	chr7.3	49323765	49325165	+	1401	protein_coding	- && sp|Q56X05|PPR15_ARATH Pentatricopeptide repeat-containing protein At1g06143 OS=Arabidopsis thaliana OX=3702 GN=EMB1444 PE=2 SV=2 && PF01535:PPR repeat|PF13041:PPR repeat family	bHLH	0	0	2	5	0	1	0	0	0	0	0	0	0.119559	0.263927	0	0.0549386	0	0	0	0
MS_gene49151	0	0	0.919853	2.43671	0	5.0722	5.05218	0	0	0	0.671312	2.02488	-1.59307	0.504248	1	MS_gene49151	chr1.3	68742337	68742588	-	252	protein_coding	- && - && -	-	0	0	1	3	0	6	5	0	0	0	0	0	0.332344	0.880386	0	1.83259	1.82536	0	0	0
MS_gene068096	371.775	337.601	560.191	640.854	370.347	201.197	454.697	499.362	895.907	714.547	456.153	553.142	-0.27762	0.504254	0.808361	MS_gene068096	chr7.3	20725188	20734210	-	2946	protein_coding	- && sp|Q8RXD9|DPE2_ARATH 4-alpha-glucanotransferase DPE2 OS=Arabidopsis thaliana OX=3702 GN=DPE2 PE=1 SV=1 && PF00686:Starch binding domain|PF02446:4-alpha-glucanotransferase	-	448	375	609	789	380	238	450	463	964	507	11.4899	10.4338	17.313	19.806	11.4458	6.21813	14.0527	15.4331	27.6886	22.0835
MS_gene30300	158.502	284.485	350.464	259.103	253.395	330.538	165.712	214.629	264.869	125.433	261.19	220.236	0.243607	0.504268	0.808361	MS_gene30300	chr7.4	65866582	65874595	-	1800	protein_coding	- && sp|Q941I0|ENOXC_FRAAN 2-methylene-furan-3-one reductase OS=Fragaria ananassa OX=3747 GN=EO PE=1 SV=2 && PF13602:Zinc-binding dehydrogenase|PF04535:Domain of unknown function (DUF588)|PF08240:Alcohol dehydrogenase GroES-like domain	HB-other	191	316	381	319	260	391	164	199	285	89	8.01739	14.3899	17.7273	13.106	12.8173	16.7194	8.38206	10.8564	13.3976	6.3447
MS_gene065101	1.65971	7.20216	10.1184	0	0	0	7.07306	0	0	0	3.79605	1.41461	1.41567	0.504272	0.808361	MS_gene065101	chr1.2	82460984	82465693	+	786	protein_coding	- && - && -	M-type_MADS	2	8	11	0	0	0	7	0	0	0	0.192256	0.834278	1.17209	0	0	0	0.819323	0	0	0
MS_gene56984	13.2777	0	5.51912	10.5591	11.6952	0	0	7.54975	7.43491	8.45618	8.2102	4.68817	0.82488	0.50428	0.808361	MS_gene56984	chr5.1	55688990	55691062	-	1281	protein_coding	- && sp|Q9FH50|APO3_ARATH APO protein 3, mitochondrial OS=Arabidopsis thaliana OX=3702 GN=APO3 PE=2 SV=1 && PF05634:APO RNA-binding	bHLH	16	0	6	13	12	0	0	7	8	6	0.94372	0	0.392275	0.750493	0.831242	0	0	0.536604	0.528442	0.601029
MS_gene06104	4.97913	0	0.919853	0	0	0	0	1.07854	0	0	1.1798	0.215707	2.05483	0.504299	1	MS_gene06104	chr4.2	4088128	4090433	-	1431	protein_coding	- && sp|P52410|KASC1_ARATH 3-oxoacyl-[acyl-carrier-protein] synthase I, chloroplastic OS=Arabidopsis thaliana OX=3702 GN=KAS1 PE=1 SV=2 && PF00109:Beta-ketoacyl synthase, N-terminal domain|PF02801:Beta-ketoacyl synthase, C-terminal domain	ARF	6	0	1	0	0	0	0	1	0	0	0.316799	0	0.0585261	0	0	0	0	0.0686223	0	0
MS_gene014537	29.0449	40.5121	21.1566	19.4937	17.5427	30.4332	16.167	33.4346	12.0817	4.22809	25.55	19.2689	0.396612	0.504349	0.808453	MS_gene014537	chr3.4	96682934	96684463	+	759	protein_coding	- && sp|Q9LN63|BZR2_ARATH Protein BRASSINAZOLE-RESISTANT 2 OS=Arabidopsis thaliana OX=3702 GN=BZR2 PE=1 SV=1 && PF05687:BES1/BZR1 plant transcription factor, N-terminal	BES1	35	45	23	24	18	36	16	31	13	3	3.48416	4.85975	2.5379	2.33842	2.10439	3.6507	1.93936	4.01074	1.4493	0.507193
MS_gene022718	19.9165	14.4043	20.2368	22.7426	16.5681	16.062	9.09393	28.0419	13.9405	4.22809	18.7737	14.2733	0.385958	0.504395	0.808509	MS_gene022718	chr8.3	79030538	79032637	-	1302	protein_coding	- && - && PF06219:Protein of unknown function (DUF1005)	M-type_MADS	24	16	22	28	17	19	9	26	15	3	1.39275	1.00728	1.41514	1.59038	1.1586	1.1232	0.635933	1.96095	0.974847	0.295668
MS_gene01845	351.028	339.402	301.712	281.846	189.072	414.23	236.442	253.456	158.921	176.17	292.612	247.844	0.238315	0.504417	0.808512	MS_gene01845	chr2.2	63310066	63312154	+	618	protein_coding	- && sp|Q32LJ2|ARFRP_BOVIN ADP-ribosylation factor-related protein 1 OS=Bos taurus OX=9913 GN=ARFRP1 PE=2 SV=1 && PF00025:ADP-ribosylation factor family	GATA	423	377	328	347	194	490	234	235	171	125	51.7159	50.003	44.4503	41.5235	27.8554	61.0272	34.8343	37.3409	23.4134	25.9546
MS_gene005302	199.165	11.7035	1.83971	55.232	98.4343	54.1035	113.169	136.974	24.1635	212.814	73.2749	108.245	-0.560748	0.504436	0.808512	MS_gene005302	chr1.1	62174671	62177818	-	1677	protein_coding	- && - && PF08646:Replication factor-A C terminal domain|PF02721:Domain of unknown function DUF223	ARF	240	13	2	68	101	64	112	127	26	151	10.8131	0.635409	0.0998817	2.99867	5.34421	2.9374	6.14419	7.43662	1.31189	11.5541
MS_gene21315	21.5762	27.0081	45.9927	28.4282	20.4665	71.8562	54.5636	20.4922	23.2341	14.0936	28.6943	36.8479	-0.369535	0.504437	0.808512	MS_gene21315	chr5.4	51964966	51966063	+	526	protein_coding	- && - && -	bZIP	26	30	50	35	21	85	54	19	25	10	3.73474	4.67497	7.9611	4.92079	3.54266	12.438	9.44469	3.5471	4.02171	2.43954
MS_gene005062	13.2777	10.8032	4.59927	28.4282	11.6952	8.45367	25.2609	3.23561	37.1746	22.5498	13.7607	19.3349	-0.486246	0.504441	0.808512	MS_gene005062	chr1.4	64566955	64570498	+	2295	protein_coding	- && sp|Q9ZTP3|EIN4_ARATH Protein EIN4 OS=Arabidopsis thaliana OX=3702 GN=EIN4 PE=1 SV=1 && PF00072:Response regulator receiver domain|PF01590:GAF domain	ARR-B	16	12	5	35	12	10	25	3	40	16	0.526756	0.42859	0.182464	1.12782	0.463974	0.335377	1.00216	0.128364	1.4748	0.894604
MS_gene29293	410.778	137.741	104.863	205.496	165.681	238.393	101.044	228.65	99.4419	162.077	204.912	165.921	0.304879	0.504502	0.808581	MS_gene29293	chr7.2	3278609	3280373	+	1422	protein_coding	- && sp|O22232|FBL52_ARATH Putative F-box/LRR-repeat protein At3g44810 OS=Arabidopsis thaliana OX=3702 GN=At3g44810 PE=4 SV=2 && -	B3	495	153	114	253	170	282	100	212	107	115	26.3013	8.81932	6.7142	13.1575	10.6083	15.2639	6.46964	14.64	6.36708	10.3775
MS_gene73108	18.2568	40.5121	28.5155	17.8692	0	54.1035	21.2192	74.419	16.7285	0	21.0307	33.294	-0.664987	0.504521	0.808581	MS_gene73108	chr3.4	50649794	50651137	-	447	protein_coding	- && sp|Q8LFG1|AMY2_ARATH Probable alpha-amylase 2 OS=Arabidopsis thaliana OX=3702 GN=AMY2 PE=2 SV=1 && -	ERF	22	45	31	22	0	64	21	69	18	0	3.71867	8.25179	5.80822	3.63972	0	11.0202	4.32207	15.1582	3.40738	0
MS_gene64982	66.3883	20.7062	15.6375	19.4937	26.3141	32.9693	9.09393	22.6492	27.8809	21.1405	29.708	22.7468	0.383224	0.504527	0.808581	MS_gene64982	chr8.4	39530091	39534482	-	972	protein_coding	- && sp|A0A0B6VQ48|PAR1_ROSHC Phenylacetaldehyde reductase OS=Rosa hybrid cultivar OX=128735 GN=PAR PE=1 SV=1 && PF01370:NAD dependent epimerase/dehydratase family	NAC	80	23	17	24	27	39	9	21	30	15	6.21865	1.93957	1.46478	1.82599	2.46486	3.08826	0.851836	2.12157	2.61163	1.98024
MS_gene69477	121.989	49.5148	53.3515	42.2363	47.7552	23.6703	74.7723	33.4346	74.3491	45.0996	62.9693	50.2652	0.32576	0.504532	0.808581	MS_gene69477	chr8.1	40983618	40985707	+	720	protein_coding	- && sp|P58728|SF3BB_ARATH Uncharacterized protein At4g14342 OS=Arabidopsis thaliana OX=3702 GN=At4g14342 PE=3 SV=1 && PF07189:Splicing factor 3B subunit 10 (SF3b10)	NAC	147	55	58	52	49	28	74	31	80	32	15.4261	6.26143	6.74659	5.34101	6.03892	2.99324	9.45538	4.22799	9.40186	5.7031
MS_gene01843	116.18	100.83	80.0272	77.9746	44.8315	147.094	89.9289	73.3404	64.1261	131.071	83.9686	101.112	-0.266256	0.50454	0.808581	MS_gene01843	chr2.2	63320396	63326716	-	825	protein_coding	- && sp|Q55909|Y305_SYNY3 TVP38/TMEM64 family membrane protein slr0305 OS=Synechocystis sp. (strain PCC 6803 / Kazusa) OX=1111708 GN=slr0305 PE=3 SV=1 && PF09335:SNARE associated Golgi protein	MIKC_MADS	140	112	87	96	46	174	89	68	69	93	12.8217	11.1277	8.8319	8.60538	4.94765	16.2335	9.92466	8.09394	7.07703	14.4651
MS_gene04427	0	0	0.919853	0	19.4919	18.5981	23.24	0	0.929364	1.40936	4.08236	8.83537	-1.12746	0.504569	0.808605	MS_gene04427	chr3.4	57828670	57829578	+	297	protein_coding	- && - && -	Trihelix	0	0	1	0	20	22	23	0	1	1	0	0	0.281989	0	5.97543	5.7014	7.12444	0	0.284905	0.432053
MS_gene55835	13.2777	2.70081	0.919853	0.812236	2.92379	2.5361	1.01044	2.15707	3.71746	2.81873	4.12687	2.44796	0.759184	0.504577	0.808605	MS_gene55835	chr4.3	4180046	4191484	+	2346	protein_coding	- && sp|Q9C723|NADE_ARATH Glutamine-dependent NAD(+) synthetase OS=Arabidopsis thaliana OX=3702 GN=At1g55090 PE=2 SV=1 && PF02540:NAD synthase|PF00795:Carbon-nitrogen hydrolase	-	16	3	1	1	3	3	1	2	4	2	0.515305	0.104818	0.0356994	0.0315228	0.113472	0.0984258	0.0392149	0.0837157	0.144274	0.109395
MS_gene07060	0.829854	6.30189	9.19853	1.62447	8.77137	4.22683	1.01044	0	0	9.86555	5.34522	3.02056	0.856756	0.504596	0.808608	MS_gene07060	chr7.2	5752661	5758854	-	2157	protein_coding	- && sp|Q9ZSM8|EZA1_ARATH Histone-lysine N-methyltransferase EZA1 OS=Arabidopsis thaliana OX=3702 GN=EZA1 PE=1 SV=1 && PF18264:CXC domain|PF00856:SET domain	FAR1	1	7	10	2	9	5	1	0	0	7	0.0350285	0.266006	0.388274	0.0685697	0.370244	0.178417	0.042651	0	0	0.416429
MS_gene051425	78.8362	69.3208	59.7905	115.337	77.9677	149.63	90.9393	121.875	56.6912	62.012	80.2505	96.2294	-0.263989	0.504601	0.808608	MS_gene051425	chr1.1	47569580	47574698	-	1461	protein_coding	- && sp|O04376|2A5B_ARATH Serine/threonine protein phosphatase 2A 57 kDa regulatory subunit B' beta isoform OS=Arabidopsis thaliana OX=3702 GN=B'BETA PE=1 SV=1 && PF01603:Protein phosphatase 2A regulatory B subunit (B56 family)	-	95	77	65	142	80	177	90	113	61	44	4.91299	4.32	3.72608	7.18771	4.85887	9.32478	5.66724	7.59509	3.53294	3.86452
MS_gene78407	178.419	15.3046	46.9125	185.19	130.596	51.5674	84.8767	176.88	74.3491	22.5498	111.284	82.0446	0.439332	0.504615	0.808613	MS_gene78407	chr2.3	5425984	5431113	-	3153	protein_coding	- && sp|Q9ZW06|PUM2_ARATH Pumilio homolog 2 OS=Arabidopsis thaliana OX=3702 GN=APUM2 PE=1 SV=1 && PF07990:Nucleic acid binding protein NABP|PF00806:Pumilio-family RNA binding repeat	LBD	215	17	51	228	134	61	84	164	80	16	5.15213	0.441945	1.35468	5.34766	3.77117	1.48909	2.45095	5.10769	2.14695	0.651163
MS_gene035197	1.65971	12.6038	3.67941	8.93459	0	1.69073	7.07306	0	0	5.63745	5.3755	2.88025	0.921612	0.504658	0.808655	MS_gene035197	chr7.2	12859408	12864650	+	2172	protein_coding	- && sp|Q9FNC7|SUVR2_ARATH Probable inactive histone-lysine N-methyltransferase SUVR2 OS=Arabidopsis thaliana OX=3702 GN=SUVR2 PE=1 SV=2 && PF05033:Pre-SET motif|PF10440:Ubiquitin-binding WIYLD domain|PF00856:SET domain	C2H2	2	14	4	11	0	2	7	0	0	4	0.0695733	0.528337	0.154237	0.374529	0	0.0708738	0.296495	0	0	0.236316
MS_gene33962	2.48956	0	1.83971	1.62447	4.87298	14.3712	2.02087	2.15707	0	1.40936	2.16534	3.99171	-0.909195	0.504664	0.808655	MS_gene33962	chr1.4	74902967	74909738	-	2130	protein_coding	- && sp|Q9FZ97|MUC70_ARATH Probable hexosyltransferase MUCI70 OS=Arabidopsis thaliana OX=3702 GN=MUCI70 PE=1 SV=1 && PF04765:Protein of unknown function (DUF616)	-	3	0	2	2	5	17	2	2	0	1	0.106418	0	0.0786393	0.0694389	0.208298	0.614306	0.0863833	0.0922052	0	0.060244
MS_gene01377	9.95825	0	0	15.4325	0	24.5156	12.1252	12.9424	0	1.40936	5.07815	10.1985	-1.00397	0.504679	0.808662	MS_gene01377	chr2.2	69640192	69648233	+	2388	protein_coding	- && - && PF14111:Domain of unknown function (DUF4283)	NAC	12	0	0	19	0	29	12	12	0	1	0.379681	0	0	0.588399	0	0.934715	0.462303	0.49346	0	0.0537352
MS_gene033579	1.65971	25.2076	31.275	0	1.94919	12.6805	0	1.07854	5.57618	14.0936	12.0183	6.68577	0.849743	0.504691	0.808663	MS_gene033579	chr7.4	25022856	25026567	+	1988	protein_coding	- && sp|I1N462|SBT1_SOYBN Subtilisin-like protease Glyma18g48580 OS=Glycine max OX=3847 GN=Glyma18g48580 PE=1 SV=3 && PF00082:Subtilase family|PF17766:Fibronectin type-III domain	bHLH	2	28	34	0	2	15	0	1	6	10	0.0760127	1.15448	1.43236	0	0.0892707	0.580752	0	0.0493956	0.255382	0.645472
MS_gene045297	5.80898	22.5067	8.27868	6.49789	14.619	11.8351	6.06262	2.15707	11.1524	9.86555	11.5422	8.21455	0.482702	0.504717	0.808679	MS_gene045297	chr3.1	64720476	64721180	-	591	protein_coding	- && - && -	CAMTA	7	25	9	8	15	14	6	2	12	7	0.894917	3.46733	1.27539	1.00105	2.25216	1.82329	0.933992	0.332313	1.71811	1.51986
MS_gene63456	33.1942	38.7116	64.3897	67.4156	51.6536	26.2064	11.1148	56.0839	35.3158	73.2869	51.0729	40.4016	0.347136	0.504723	0.808679	MS_gene63456	chr6.3	79325894	79330580	+	1077	protein_coding	- && sp|P70122|SBDS_MOUSE Ribosome maturation protein SBDS OS=Mus musculus OX=10090 GN=Sbds PE=1 SV=4 && PF01172:Shwachman-Bodian-Diamond syndrome (SBDS) protein|PF09377:SBDS protein C-terminal domain	C2H2	40	43	70	83	53	31	11	52	38	52	2.80619	3.27262	5.44341	5.69921	4.36672	2.21545	0.939629	4.74125	2.98555	6.19557
MS_gene40692	66.3883	63.9192	68.989	27.616	32.1617	45.6498	27.2818	40.9844	59.4793	38.0528	51.8148	42.2896	0.290484	0.504746	0.808698	MS_gene40692	chr3.3	91483444	91487595	-	1908	protein_coding	- && sp|F4JV59|CABIN_ARATH Calcineurin-binding protein 1 OS=Arabidopsis thaliana OX=3702 GN=CABIN1 PE=1 SV=1 && -	-	80	71	75	34	33	54	27	38	64	27	3.16799	3.05016	3.29209	1.31781	1.53473	2.17837	1.30186	1.95574	2.8383	1.81585
MS_gene053185	794.17	1142.44	779.116	615.675	1119.81	721.943	1121.58	533.875	970.256	421.4	890.243	753.812	0.239364	0.504762	0.808706	MS_gene053185	chr4.2	92237399	92240730	-	1275	protein_coding	- && sp|Q8GSM7|HST_TOBAC Shikimate O-hydroxycinnamoyltransferase OS=Nicotiana tabacum OX=4097 GN=HST PE=1 SV=1 && PF02458:Transferase family	MYB_related	957	1269	847	758	1149	854	1110	495	1044	299	56.7119	81.5821	55.6368	43.9655	79.966	51.5541	80.0926	38.1241	69.2862	30.0922
MS_gene034085	0	12.6038	2.75956	0	0	0	4.04175	0	0	1.40936	3.07267	1.09022	1.50584	0.504766	1	MS_gene034085	chr4.4	89032191	89033354	+	1164	protein_coding	- && sp|Q9XI36|MBD10_ARATH Methyl-CpG-binding domain-containing protein 10 OS=Arabidopsis thaliana OX=3702 GN=MBD10 PE=1 SV=1 && PF01429:Methyl-CpG binding domain	-	0	14	3	0	0	0	4	0	0	1	0	0.985867	0.215853	0	0	0	0.316145	0	0	0.11024
MS_gene047318	6.63883	8.10243	3.67941	0	4.87298	5.0722	2.02087	4.31414	1.85873	0	4.65873	2.65319	0.781856	0.504781	0.808718	MS_gene047318	chr2.3	75793508	75795222	-	653	protein_coding	- && sp|Q2V3L3|YY1_ARATH Zinc finger transcription factor YY1 OS=Arabidopsis thaliana OX=3702 GN=YY1 PE=1 SV=1 && -	C2H2	8	9	4	0	5	6	2	4	2	0	0.925655	1.12972	0.513022	0	0.679442	0.707219	0.281771	0.601522	0.259163	0
MS_gene022897	9.95825	18.0054	11.0382	28.4282	26.3141	28.7425	14.1461	11.8639	11.1524	1.40936	18.7488	13.4628	0.458419	0.504803	0.808736	MS_gene022897	chr8.1	83527778	83530827	+	1056	protein_coding	- && - && -	-	12	20	12	35	27	34	14	11	12	1	0.858597	1.55242	0.951714	2.45108	2.2688	2.47817	1.21967	1.0229	0.961554	0.121515
MS_gene064970	81.3257	74.7224	55.1912	50.3586	59.4504	71.0108	44.4592	73.3404	9.29364	56.3745	64.2097	50.8957	0.336699	0.504831	0.808751	MS_gene064970	chr1.4	31197998	31201068	-	507	protein_coding	- && sp|O64527|Y1926_ARATH UPF0678 fatty acid-binding protein-like protein At1g79260 OS=Arabidopsis thaliana OX=3702 GN=At1g79260 PE=1 SV=1 && PF08768:Domain of unknown function (DUF1794)	-	98	83	60	62	61	84	44	68	10	40	14.6046	13.4188	9.91134	9.04349	10.6762	12.7523	7.98407	13.1706	1.66897	10.1238
MS_gene52239	73.0272	54.0162	159.135	64.9789	88.6883	34.66	55.574	156.388	12.0817	76.1056	87.969	66.9618	0.396212	0.504842	0.808751	MS_gene52239	chr7.4	28736115	28741200	-	1479	protein_coding	- && sp|Q9FHD7|BSK8_ARATH Serine/threonine-protein kinase BSK8 OS=Arabidopsis thaliana OX=3702 GN=BSK8 PE=1 SV=1 && PF07714:Protein tyrosine kinase	Dof	88	60	173	80	91	41	55	145	13	54	4.49559	3.32527	9.79641	4.00013	5.4597	2.13369	3.42117	9.62731	0.743758	4.6851
MS_gene50227	0	5.40162	0.919853	0	0.974597	1.69073	0	0	0	0	1.45921	0.338147	1.77885	0.504852	1	MS_gene50227	chr5.2	61061372	61063562	+	1269	protein_coding	- && - && -	-	0	6	1	0	1	2	0	0	0	0	0	0.387555	0.0659975	0	0.0699252	0.121306	0	0	0	0
MS_gene012794	39.833	38.7116	25.7559	21.9304	19.4919	45.6498	10.1044	7.54975	36.2452	8.45618	29.1446	21.6011	0.418466	0.504857	0.808751	MS_gene012794	chr8.1	194525	195316	-	714	protein_coding	- && sp|Q9SY73|PTALR_ARATH NADPH-dependent pterin aldehyde reductase OS=Arabidopsis thaliana OX=3702 GN=At1g10310 PE=1 SV=1 && PF00106:short chain dehydrogenase	G2-like	48	43	28	27	20	54	10	7	39	6	5.07943	4.93644	3.28435	2.79652	2.48558	5.82118	1.28849	0.962731	4.62192	1.07832
MS_gene85143	4.14927	0.90027	0.919853	0.812236	0.974597	0	8.08349	3.23561	1.85873	1.40936	1.55125	2.91744	-0.901706	0.504857	0.808751	MS_gene85143	chr2.4	3403321	3403818	-	498	protein_coding	- && sp|Q52QU1|ERF42_ARATH Ethylene-responsive transcription factor ERF042 OS=Arabidopsis thaliana OX=3702 GN=ERF042 PE=2 SV=1 && PF00847:AP2 domain	ERF	5	1	1	1	1	0	8	3	2	1	0.7586	0.164594	0.168174	0.148499	0.178183	0	1.47788	0.591557	0.339826	0.25767
MS_gene49554	1.65971	9.0027	22.0765	25.9915	15.5935	0	0	0	20.446	21.1405	14.8648	8.31729	0.847962	0.504889	0.808758	MS_gene49554	chr5.4	28833359	28834913	+	519	protein_coding	- && - && -	-	2	10	24	32	16	0	0	0	22	15	0.291162	1.57934	3.87287	4.55969	2.73557	0	0	0	3.58684	3.70866
MS_gene24832	0	0	0	0	8.77137	1.69073	0	0	0	0	1.75427	0.338147	2.04099	0.504894	1	MS_gene24832	chr8.4	9385283	9386508	+	924	protein_coding	- && sp|A0A2R6PN00|MY123_ACTCC Transcription factor MYB123 OS=Actinidia chinensis var. chinensis OX=1590841 GN=MYB123 PE=1 SV=1 && PF00249:Myb-like DNA-binding domain	MYB	0	0	0	0	9	2	0	0	0	0	0	0	0	0	0.864303	0.166599	0	0	0	0
MS_gene37656	16.5971	10.8032	14.7177	13.808	16.5681	0	10.1044	6.47121	17.6579	16.9124	14.4988	10.2292	0.516056	0.504897	0.808758	MS_gene37656	chr4.2	91040301	91044935	+	1260	protein_coding	- && sp|A8F724|RS15_PSELT 30S ribosomal protein S15 OS=Pseudothermotoga lettingae (strain ATCC BAA-301 / DSM 14385 / NBRC 107922 / TMO) OX=416591 GN=rpsO PE=3 SV=1 && PF00312:Ribosomal protein S15	-	20	12	16	17	17	0	10	6	19	12	1.19931	0.780646	1.0635	0.997771	1.19722	0	0.730145	0.467612	1.27597	1.22209
MS_gene049099	22.4061	26.1078	5.51912	38.9873	49.7044	19.4434	42.4383	18.3351	9.29364	16.9124	28.545	21.2846	0.422188	0.50491	0.808758	MS_gene049099	chr4.1	2931793	2936483	-	1224	protein_coding	- && sp|F4KH86|TAD3_ARATH tRNA-specific adenosine deaminase TAD3 OS=Arabidopsis thaliana OX=3702 GN=TAD3 PE=1 SV=1 && PF00383:Cytidine and deoxycytidylate deaminase zinc-binding region	Whirly	27	29	6	48	51	23	42	17	10	12	1.66669	1.94205	0.410543	2.9001	3.6973	1.44631	3.1568	1.36387	0.691313	1.25804
MS_gene002536	28.215	24.3073	33.1147	4.06118	14.619	32.1239	0	1.07854	26.9515	5.63745	20.8634	13.1583	0.653211	0.504912	0.808758	MS_gene002536	chr2.1	70105932	70109774	+	2280	protein_coding	- && sp|Q7XJL2|GLR31_ARATH Glutamate receptor 3.1 OS=Arabidopsis thaliana OX=3702 GN=GLR3.1 PE=2 SV=3 && PF01094:Receptor family ligand binding region|PF00497:Bacterial extracellular solute-binding proteins, family 3|PF00060:Ligand-gated ion channel	Nin-like	34	27	36	5	15	38	0	1	29	4	1.12672	0.970671	1.32238	0.162176	0.583784	1.28282	0	0.0430695	1.07627	0.225122
MS_gene79483	23.2359	44.1132	38.6338	61.7299	61.3996	35.5054	47.4905	57.1624	24.1635	19.7311	45.8225	36.8106	0.312168	0.504922	0.808758	MS_gene79483	chr4.2	89158634	89161584	-	1806	protein_coding	- && sp|Q9M817|PTR6_ARATH Protein NRT1/ PTR FAMILY 1.2 OS=Arabidopsis thaliana OX=3702 GN=NPF1.2 PE=1 SV=1 && PF00854:POT family	GRAS	28	49	42	76	63	42	47	53	26	14	1.17142	2.22393	1.94769	3.11206	3.09541	1.78998	2.3942	2.8818	1.21818	0.994727
MS_gene97724	87.9645	55.8167	64.3897	21.9304	22.4157	87.9181	39.407	53.9268	55.7618	80.3337	50.5034	63.4695	-0.328321	0.504928	0.808758	MS_gene97724	chr5.1	20205617	20206121	+	399	protein_coding	- && - && -	-	106	62	70	27	23	104	39	50	60	57	20.0727	12.7368	14.6931	5.0043	5.11506	20.0621	8.99231	12.3056	12.7243	18.3314
MS_gene91766	26.5553	23.407	15.6375	39.7995	7.79677	6.76293	25.2609	18.3351	26.9515	7.04682	22.6392	16.8715	0.422146	0.504958	0.808783	MS_gene91766	chr2.1	49655824	49661187	+	2109	protein_coding	- && sp|O74999|RAD7_SCHPO DNA repair protein rhp7 OS=Schizosaccharomyces pombe (strain 972 / ATCC 24843) OX=284812 GN=rhp7 PE=3 SV=1 && -	-	32	26	17	49	8	8	25	17	29	5	1.14643	1.01051	0.675089	1.71819	0.336596	0.291964	1.09054	0.791548	1.16353	0.304219
MS_gene27967	0	6.30189	0	0	5.84758	0	7.07306	3.23561	4.64682	9.86555	2.42989	4.96421	-1.02931	0.504981	0.808783	MS_gene27967	chr4.4	11930125	11932138	+	1812	protein_coding	- && sp|Q84MA5|CAAT1_ARATH Cationic amino acid transporter 1 OS=Arabidopsis thaliana OX=3702 GN=CAT1 PE=1 SV=1 && PF13520:Amino acid permease|PF13906:C-terminus of AA_permease	CAMTA	0	7	0	0	6	0	7	3	5	7	0	0.316653	0	0	0.293825	0	0.355402	0.16258	0.23349	0.495716
MS_gene024218	14.1075	25.2076	16.5574	25.1793	41.9077	30.4332	14.1461	31.2775	38.1039	40.8715	24.5919	30.9665	-0.332012	0.504991	0.808783	MS_gene024218	chr7.1	22032994	22035590	+	420	protein_coding	- && - && -	-	17	28	18	31	43	36	14	29	41	29	3.05824	5.46452	3.58932	5.45839	9.08478	6.59734	3.06661	6.78037	8.2602	8.86017
MS_gene36638	15.7672	50.4151	3.67941	8.93459	0	14.3712	0	6.47121	11.1524	15.503	15.7593	9.49956	0.733473	0.505023	0.808783	MS_gene36638	chr7.3	28253620	28254732	-	471	protein_coding	- && sp|Q6NKW9|E138_ARATH Glucan endo-1,3-beta-glucosidase 8 OS=Arabidopsis thaliana OX=3702 GN=At1g64760 PE=2 SV=2 && PF00332:Glycosyl hydrolases family 17	FAR1	19	56	4	11	0	17	0	6	12	11	3.04793	9.74564	0.71126	1.72713	0	2.77807	0	1.25094	2.15584	2.99685
MS_gene67823	1.65971	6.30189	0.919853	3.24894	0	14.3712	11.1148	0	0	0	2.42608	5.09721	-1.08007	0.505025	0.808783	MS_gene67823	chr2.4	57099104	57099717	+	501	protein_coding	- && - && -	WRKY	2	7	1	4	0	17	11	0	0	0	0.301623	1.14526	0.167167	0.590439	0	2.61172	2.01992	0	0	0
MS_gene58064	18.2568	0	18.3971	11.3713	24.3649	5.0722	52.5427	19.4136	8.36427	22.5498	14.478	21.5885	-0.574797	0.505029	0.808783	MS_gene58064	chr8.3	10978683	10986584	+	3156	protein_coding	- && sp|Q43876|SPSA_VICFA Probable sucrose-phosphate synthase OS=Vicia faba OX=3906 GN=SPS PE=2 SV=1 && PF00534:Glycosyl transferases group 1|PF00862:Sucrose synthase|PF05116:Sucrose-6F-phosphate phosphohydrolase	HD-ZIP	22	0	20	14	25	6	52	18	9	16	0.526693	0	0.53074	0.328053	0.702908	0.146329	1.51581	0.560068	0.241302	0.650544
MS_gene86355	3.31942	17.1051	11.0382	4.87341	3.89839	38.0415	11.1148	4.31414	5.57618	1.40936	8.04692	12.0912	-0.605949	0.505031	0.808783	MS_gene86355	chr2.3	1702755	1707586	-	834	protein_coding	- && sp|Q06881|BCCP_NOSS1 Biotin carboxyl carrier protein of acetyl-CoA carboxylase OS=Nostoc sp. (strain PCC 7120 / SAG 25.82 / UTEX 2576) OX=103690 GN=accB PE=1 SV=2 && PF00364:Biotin-requiring enzyme	C3H	4	19	12	6	4	45	11	4	6	1	0.362382	1.86737	1.20505	0.532032	0.425588	4.153	1.21341	0.470976	0.608753	0.153861
MS_gene023342	12.4478	0	30.3552	39.7995	29.2379	7.6083	0	26.9634	0	29.5966	22.3681	12.8337	0.810883	0.505033	0.808783	MS_gene023342	chr4.3	16879237	16883179	+	1455	protein_coding	- && sp|Q0WQ57|AUXI2_ARATH Auxilin-related protein 2 OS=Arabidopsis thaliana OX=3702 GN=At4g12770 PE=1 SV=1 && -	HB-other	15	0	33	49	30	9	0	25	0	21	0.778934	0	1.8995	2.49049	1.82959	0.476097	0	1.68726	0	1.85204
MS_gene97158	2.48956	0	6.43897	4.87341	4.87298	0	0	0	0	8.45618	3.73499	1.69124	1.21715	0.505104	0.808827	MS_gene97158	chr3.2	5792242	5796637	+	1866	protein_coding	- && sp|Q9M0X5|CRK25_ARATH Cysteine-rich receptor-like protein kinase 25 OS=Arabidopsis thaliana OX=3702 GN=CRK25 PE=3 SV=1 && PF01657:Salt stress response/antifungal|PF07714:Protein tyrosine kinase	C3H	3	0	7	6	5	0	0	0	0	6	0.121474	0	0.314178	0.237789	0.237768	0	0	0	0	0.412604
MS_gene77878	1.65971	0	0	12.1835	9.74597	1.69073	6.06262	5.39268	0	32.4154	4.71784	9.11228	-0.932144	0.505106	0.808827	MS_gene77878	chr3.4	25249455	25251818	+	1482	protein_coding	- && sp|Q9LRR4|R13L1_ARATH Putative disease resistance RPP13-like protein 1 OS=Arabidopsis thaliana OX=3702 GN=RPPL1 PE=3 SV=1 && PF18052:Rx N-terminal domain|PF00931:NB-ARC domain	bZIP	2	0	0	15	10	2	6	5	0	23	0.101966	0	0	0.748507	0.598752	0.103872	0.372463	0.331304	0	1.99147
MS_gene051795	4.97913	29.7089	2.75956	15.4325	53.6028	17.7527	12.1252	102.461	15.7992	9.86555	21.2966	31.6007	-0.572038	0.505134	0.808827	MS_gene051795	chr8.2	7119236	7124907	+	1532	protein_coding	- && sp|F4K5J1|MYO17_ARATH Myosin-17 OS=Arabidopsis thaliana OX=3702 GN=XI-K PE=1 SV=2 && PF00063:Myosin head (motor domain)|PF02736:Myosin N-terminal SH3-like domain	bHLH	6	33	3	19	55	21	12	95	17	7	0.295913	1.76562	0.164003	0.917165	3.18566	1.05506	0.720613	6.08933	0.938958	0.586317
MS_gene49268	0	0	12.8779	9.74683	0	0	4.04175	0	4.64682	0	4.52495	1.73771	1.36847	0.50514	0.808827	MS_gene49268	chr8.2	20653646	20654004	+	273	protein_coding	- && - && -	-	0	0	14	12	0	0	4	0	5	0	0	0	4.29491	3.25066	0	0	1.34796	0	1.54976	0
MS_gene47145	0	7.20216	21.1566	0	7.79677	0	0	10.7854	5.57618	0	7.23111	3.27231	1.13857	0.505146	0.808827	MS_gene47145	chr6.3	16859951	16861040	-	813	protein_coding	- && sp|Q5C9I9|ISPD_MENPI (-)-isopiperitenol/(-)-carveol dehydrogenase, mitochondrial OS=Mentha piperita OX=34256 PE=1 SV=1 && PF13561:Enoyl-(Acyl carrier protein) reductase	Whirly	0	8	23	0	8	0	0	10	6	0	0	0.806571	2.36933	0	0.873162	0	0	1.20785	0.624478	0
MS_gene61721	6.63883	36.9111	0	17.8692	7.79677	17.7527	7.07306	12.9424	1.85873	4.22809	13.8432	8.771	0.651445	0.505167	0.808827	MS_gene61721	chr4.1	85956300	85967580	-	3920	protein_coding	- && sp|F4I171|MD15A_ARATH Mediator of RNA polymerase II transcription subunit 15a OS=Arabidopsis thaliana OX=3702 GN=MED15A PE=1 SV=1 && PF16987:KIX domain	bHLH	8	41	0	22	8	21	7	12	2	3	0.154197	0.857316	0	0.415039	0.181092	0.412334	0.164283	0.300608	0.0431718	0.0982039
MS_gene032195	57.2599	54.0162	5.51912	34.1139	67.2472	32.1239	41.4279	30.199	37.1746	26.7779	43.6313	33.5407	0.377182	0.505168	0.808827	MS_gene032195	chr2.3	4331743	4337268	+	1893	protein_coding	- && sp|Q94BY9|GAP22_ARATH Rab GTPase-activating protein 22 OS=Arabidopsis thaliana OX=3702 GN=RABGAP22 PE=1 SV=1 && PF00566:Rab-GTPase-TBC domain	bHLH	69	60	6	42	69	38	41	28	40	19	2.75404	2.59803	0.265454	1.64078	3.2344	1.54507	1.99257	1.45249	1.78799	1.28794
MS_gene40971	39.0031	32.4097	16.5574	41.424	30.2125	24.5156	18.1879	55.0053	5.57618	18.3217	31.9213	24.3213	0.394959	0.505181	0.808827	MS_gene40971	21555	11244	15627	+	1947	protein_coding	- && sp|P0DH90|FRIGI_ARATH Protein FRIGIDA OS=Arabidopsis thaliana OX=3702 GN=FRI PE=1 SV=1 && PF07899:Frigida-like protein	-	47	36	18	51	31	29	18	51	6	13	1.82391	1.51558	0.774276	1.93712	1.41283	1.14643	0.850523	2.57223	0.26076	0.856783
MS_gene71126	205.804	149.445	95.6647	131.582	133.52	95.5264	122.263	112.168	187.731	90.1993	143.203	121.578	0.23485	0.505184	0.808827	MS_gene71126	chr6.1	19420229	19422196	+	1041	protein_coding	- && sp|Q9SB58|ZDH19_ARATH Protein S-acyltransferase 8 OS=Arabidopsis thaliana OX=3702 GN=PAT08 PE=1 SV=2 && PF01529:DHHC palmitoyltransferase	M-type_MADS	248	166	104	162	137	113	121	104	202	64	18	13.0708	8.36704	11.5084	11.6779	8.35494	10.6934	9.81042	16.4194	7.88901
MS_gene43426	4.97913	9.0027	10.1184	5.68565	38.0093	6.76293	0	18.3351	0.929364	16.9124	13.559	8.58795	0.670249	0.505207	0.808827	MS_gene43426	chr8.4	804588	807659	+	840	protein_coding	- && sp|Q94B74|NUDT2_ARATH Nudix hydrolase 2 OS=Arabidopsis thaliana OX=3702 GN=NUDT2 PE=1 SV=1 && PF18290:Nudix hydrolase domain|PF00293:NUDIX domain	C3H	6	10	11	7	39	8	0	17	1	12	0.53969	0.975807	1.09674	0.61627	4.11984	0.733038	0	1.98735	0.100734	1.83314
MS_gene85468	24.8956	4.50135	57.0309	29.2405	182.25	9.29903	25.2609	61.4765	58.5499	53.5558	59.5836	41.6284	0.518041	0.505207	0.808827	MS_gene85468	chr7.2	26442296	26444201	-	366	protein_coding	- && sp|P46519|LEA14_SOYBN Desiccation protectant protein Lea14 homolog OS=Glycine max OX=3847 PE=2 SV=1 && PF03168:Late embryogenesis abundant protein	WRKY	30	5	62	36	187	11	25	57	63	38	6.19316	1.11978	14.1873	7.27401	45.3373	2.31327	6.28403	15.2932	14.5652	13.3228
MS_gene013393	14.1075	8.10243	11.0382	51.1708	38.9839	13.5259	3.03131	43.1414	9.29364	18.3217	24.6806	17.4628	0.504296	0.505207	0.808827	MS_gene013393	chr3.4	86193785	86197006	+	1530	protein_coding	- && sp|Q9LV85|CPR5_ARATH Protein CPR-5 OS=Arabidopsis thaliana OX=3702 GN=CPR5 PE=1 SV=1 && -	C3H	17	9	12	63	40	16	3	40	10	13	0.839518	0.482163	0.656869	3.0451	2.31987	0.804904	0.180389	2.56728	0.55305	1.0903
MS_gene20862	140.245	171.051	153.615	133.207	164.707	244.311	168.743	189.822	100.371	178.989	152.565	176.447	-0.210423	0.505211	0.808827	MS_gene20862	chr1.3	61538281	61543905	+	924	protein_coding	- && sp|Q9S834|CLPP5_ARATH ATP-dependent Clp protease proteolytic subunit 5, chloroplastic OS=Arabidopsis thaliana OX=3702 GN=CLPP5 PE=1 SV=1 && PF00574:Clp protease	GRAS	169	190	167	164	169	289	167	176	108	127	13.8193	16.8548	15.1368	13.1258	16.2297	24.0736	16.6274	18.7045	9.89027	17.637
MS_gene00970	63.0689	6.30189	10.1184	17.8692	92.5867	0.845367	6.06262	40.9844	64.1261	11.2749	37.989	24.6587	0.621271	0.505225	0.808827	MS_gene00970	chr2.3	66691967	66696993	+	1347	protein_coding	- && - && PF12906:RING-variant domain	NAC	76	7	11	22	95	1	6	38	69	8	4.26303	0.425965	0.683934	1.20783	6.25823	0.057141	0.409792	2.77026	4.33449	0.762107
MS_gene90753	4.97913	0.90027	0	0	0	0	0	0	0.929364	0	1.17588	0.185873	2.05042	0.505237	1	MS_gene90753	chr1.3	1645407	1650186	-	1371	protein_coding	- && sp|Q8GY84|RH10_ARATH DEAD-box ATP-dependent RNA helicase 10 OS=Arabidopsis thaliana OX=3702 GN=RH10 PE=1 SV=2 && PF00271:Helicase conserved C-terminal domain|PF00270:DEAD/DEAH box helicase	WRKY	6	1	0	0	0	0	0	0	1	0	0.330663	0.0597869	0	0	0	0	0	0	0.061719	0
MS_gene81411	10.7881	3.60108	8.27868	2.43671	0.974597	4.22683	5.05218	2.15707	0.929364	4.22809	5.21583	3.31871	0.66232	0.505245	0.808827	MS_gene81411	chr5.2	79528959	79530722	-	219	protein_coding	- && sp|O04350|TBCA_ARATH Tubulin-folding cofactor A OS=Arabidopsis thaliana OX=3702 GN=TFCA PE=1 SV=2 && -	-	13	4	9	3	1	5	5	2	1	3	4.48509	1.49713	3.44181	1.01305	0.405183	1.75728	2.10042	0.89679	0.386378	1.7578
MS_gene029898	54.7704	111.633	212.486	219.304	84.7899	82.0006	165.712	130.503	115.241	53.5558	136.597	109.402	0.31906	0.505249	0.808827	MS_gene029898	chr1.4	54141807	54143126	-	1320	protein_coding	- && sp|F4JY11|CAND7_ARATH Protein CANDIDATE G-PROTEIN COUPLED RECEPTOR 7 OS=Arabidopsis thaliana OX=3702 GN=CAND7 PE=2 SV=1 && PF06814:Lung seven transmembrane receptor	NAC	66	124	231	270	87	97	164	121	124	38	3.77783	7.7	14.6564	15.1266	5.84845	5.65605	11.4301	9.00153	7.94884	3.69405
MS_gene05790	569.28	100.83	214.326	506.835	542.85	275.59	236.442	228.65	547.395	253.685	386.824	308.352	0.326768	0.50525	0.808827	MS_gene05790	chr2.3	68076014	68079090	-	1554	protein_coding	- && sp|Q9LS28|GTE12_ARATH Transcription factor GTE12 OS=Arabidopsis thaliana OX=3702 GN=GTE12 PE=2 SV=2 && PF00439:Bromodomain	HB-other	686	112	233	624	557	326	234	212	589	180	33.3538	5.90759	12.5572	29.6952	31.8053	16.1466	13.853	13.3965	32.0716	14.8633
MS_gene37501	156.013	128.739	80.0272	77.1624	85.7645	94.6811	109.127	74.419	69.7023	101.474	105.541	89.8807	0.233292	0.505274	0.808847	MS_gene37501	chr8.3	60217529	60219589	+	2061	protein_coding	- && sp|O64639|Y2559_ARATH Receptor-like serine/threonine-protein kinase At2g45590 OS=Arabidopsis thaliana OX=3702 GN=At2g45590 PE=2 SV=1 && PF00069:Protein kinase domain	CO-like	188	143	87	95	88	112	108	69	75	72	6.89211	5.68724	3.53533	3.40877	3.78879	4.18269	4.82087	3.28758	3.07921	4.48279
MS_gene69313	3.31942	0	10.1184	0.812236	18.5173	0	3.03131	4.31414	2.78809	8.45618	6.55348	3.71795	0.839295	0.505296	0.808848	MS_gene69313	chr8.2	16510620	16512173	+	1554	protein_coding	- && sp|Q9M202|ZAT9_ARATH Zinc finger protein ZAT9 OS=Arabidopsis thaliana OX=3702 GN=ZAT9 PE=2 SV=1 && PF13912:C2H2-type zinc finger	C2H2	4	0	11	1	19	0	3	4	3	6	0.194483	0	0.592831	0.0475884	1.08492	0	0.177603	0.252763	0.163353	0.495443
MS_gene54388	88.7944	66.62	63.4699	30.865	56.5266	32.1239	24.2505	104.618	57.6206	21.1405	61.2552	47.9507	0.351411	0.505299	0.808848	MS_gene54388	chr7.4	93240507	93244666	-	1035	protein_coding	- && sp|Q8IXU6|S35F2_HUMAN Solute carrier family 35 member F2 OS=Homo sapiens OX=9606 GN=SLC35F2 PE=1 SV=1 && PF06027:Solute carrier family 35	-	107	74	69	38	58	38	24	97	62	15	7.81116	5.8605	5.58339	2.71516	4.97259	2.82591	2.13329	9.20315	5.06883	1.85971
MS_gene052027	10.7881	6.30189	6.43897	7.31012	5.84758	14.3712	3.03131	23.7278	6.50555	4.22809	7.33733	10.3728	-0.503719	0.505308	0.808848	MS_gene052027	chr2.2	4052346	4055826	-	1041	protein_coding	- && sp|Q55DL2|MET18_DICDI Histidine protein methyltransferase 1 homolog OS=Dictyostelium discoideum OX=44689 GN=DDB_G0270580 PE=3 SV=1 && -	-	13	7	7	9	6	17	3	22	7	3	0.94355	0.551176	0.563166	0.639358	0.511441	1.25694	0.265125	2.07528	0.568989	0.369798
MS_gene051225	14.9374	2.70081	8.27868	10.5591	8.77137	7.6083	6.06262	5.39268	11.1524	0	9.04946	6.04319	0.55876	0.505338	0.808858	MS_gene051225	chr2.3	49262184	49266856	-	1537	protein_coding	- && sp|Q54IH8|NDRB_DICDI Probable serine/threonine-protein kinase ndrB OS=Dictyostelium discoideum OX=44689 GN=ndrB PE=3 SV=1 && PF00069:Protein kinase domain	C2H2	18	3	9	13	9	9	6	5	12	0	0.884853	0.159989	0.490408	0.625492	0.519594	0.450697	0.359134	0.319449	0.660638	0
MS_gene018728	171.78	247.574	226.284	155.949	273.862	98.0626	130.346	284.733	188.661	205.767	215.09	181.514	0.24596	0.505343	0.808858	MS_gene018728	chr7.1	11134299	11136690	-	417	protein_coding	- && sp|P49964|SRP19_ORYSJ Signal recognition particle 19 kDa protein OS=Oryza sativa subsp. japonica OX=39947 GN=SRP19 PE=1 SV=1 && PF01922:SRP19 protein	CAMTA	207	275	246	192	281	116	129	264	203	146	37.5065	54.0555	49.407	34.05	59.7951	21.411	28.4599	62.1689	41.1923	44.9273
MS_gene026388	0	0	0	1.62447	0	0	0	0	7.43491	0	0.324894	1.48698	-2.04766	0.505346	1	MS_gene026388	chr1.1	19174815	19178142	-	1269	protein_coding	- && sp|P0CV72|RL161_PLAVT Secreted RxLR effector protein 161 OS=Plasmopara viticola OX=143451 GN=RXLR161 PE=2 SV=1 && PF07727:Reverse transcriptase (RNA-dependent DNA polymerase)	LBD	0	0	0	2	0	0	0	0	8	0	0	0	0	0.116552	0	0	0	0	0.533439	0
MS_gene01657	0	0	1.83971	0	0	0	0	0	7.43491	0	0.367941	1.48698	-2.04766	0.505346	1	MS_gene01657	chr2.3	70956311	70957893	+	798	protein_coding	- && sp|Q2MHE4|HT1_ARATH Serine/threonine/tyrosine-protein kinase HT1 OS=Arabidopsis thaliana OX=3702 GN=HT1 PE=1 SV=1 && PF00069:Protein kinase domain	NAC	0	0	2	0	0	0	0	0	8	0	0	0	0.209902	0	0	0	0	0	0.848288	0
MS_gene06277	0	0	0	0	1.94919	0	0	0	7.43491	0	0.389839	1.48698	-2.04766	0.505346	1	MS_gene06277	chr3.1	78237048	78241703	-	2646	protein_coding	- && - && PF03732:Retrotransposon gag protein|PF08284:Retroviral aspartyl protease	TCP	0	0	0	0	2	0	0	0	8	0	0	0	0	0	0.0670711	0	0	0	0.255833	0
MS_gene73896	0	0	0	0	1.94919	0	0	0	7.43491	0	0.389839	1.48698	-2.04766	0.505346	1	MS_gene73896	chr3.2	71492941	71495209	+	756	protein_coding	- && sp|Q9FJU9|E1313_ARATH Glucan endo-1,3-beta-glucosidase 13 OS=Arabidopsis thaliana OX=3702 GN=At5g56590 PE=2 SV=1 && PF07983:X8 domain	BES1	0	0	0	0	2	0	0	0	8	0	0	0	0	0	0.234749	0	0	0	0.895415	0
MS_gene069135	0	0	1.83971	0	0	0	0	0	7.43491	0	0.367941	1.48698	-2.04766	0.505346	1	MS_gene069135	chr5.3	20474438	20474966	+	438	protein_coding	- && - && -	-	0	0	2	0	0	0	0	0	8	0	0	0	0.382424	0	0	0	0	0	1.54551	0
MS_gene98063	0	0	0	1.62447	0	0	0	0	7.43491	0	0.324894	1.48698	-2.04766	0.505346	1	MS_gene98063	chr5.4	36103414	36109233	+	1215	protein_coding	- && sp|Q9ZQ89|UPS2_ARATH Ureide permease 2 OS=Arabidopsis thaliana OX=3702 GN=UPS2 PE=1 SV=2 && PF07168:Ureide permease	-	0	0	0	2	0	0	0	0	8	0	0	0	0	0.121732	0	0	0	0	0.557147	0
MS_gene95822	1.65971	0	0	0	0	0	0	0	7.43491	0	0.331942	1.48698	-2.04766	0.505346	1	MS_gene95822	chr6.2	44034272	44037638	+	1059	protein_coding	- && sp|Q8LF97|ASK21_ARATH SKP1-like protein 21 OS=Arabidopsis thaliana OX=3702 GN=ASK21 PE=2 SV=1 && PF01466:Skp1 family, dimerisation domain	-	2	0	0	0	0	0	0	0	8	0	0.142694	0	0	0	0	0	0	0	0.63922	0
MS_gene81465	0	1.80054	0	0	0	0	0	0	7.43491	0	0.360108	1.48698	-2.04766	0.505346	1	MS_gene81465	chr6.4	20405409	20407030	+	687	protein_coding	- && sp|Q43715|TOC75_PEA Protein TOC75, chloroplastic OS=Pisum sativum OX=3888 GN=TOC75 PE=1 SV=1 && PF13718:GNAT acetyltransferase 2	WRKY	0	2	0	0	0	0	0	0	8	0	0	0.238625	0	0	0	0	0	0	0.985348	0
MS_gene52887	69.7078	21.6065	96.5846	61.7299	292.379	164.001	373.862	58.2409	59.4793	85.9712	108.402	148.311	-0.453751	0.505351	0.808858	MS_gene52887	chr6.1	20989331	20992804	-	3207	protein_coding	- && sp|Q6JN47|EIX1_SOLLC Receptor-like protein EIX1 OS=Solanum lycopersicum OX=4081 GN=EIX1 PE=2 SV=2 && PF13855:Leucine rich repeat|PF08263:Leucine rich repeat N-terminal domain	MYB_related	84	24	105	76	300	194	370	54	64	61	1.97903	0.613417	2.74208	1.75254	8.30076	4.65606	10.6141	1.65348	1.68864	2.44076
MS_gene30960	35.6837	9.90297	6.43897	6.49789	15.5935	31.2786	6.06262	6.47121	3.71746	0	14.8234	9.50597	0.621342	0.505358	0.808858	MS_gene30960	chr2.2	5269917	5274887	-	2262	protein_coding	- && sp|Q8GUH1|PUB33_ARATH U-box domain-containing protein 33 OS=Arabidopsis thaliana OX=3702 GN=PUB33 PE=2 SV=2 && PF07714:Protein tyrosine kinase|PF04564:U-box domain	C2H2	43	11	7	8	16	37	6	6	4	0	1.43631	0.398605	0.259176	0.261547	0.627658	1.259	0.244027	0.260474	0.149632	0
MS_gene036066	711.185	836.351	815.91	703.396	609.123	381.26	475.916	1129.23	532.525	614.483	735.193	626.682	0.230796	0.505374	0.808866	MS_gene036066	chr1.2	52939867	52947876	+	2070	protein_coding	- && sp|Q93Z16|RPN2_ARATH Dolichyl-diphosphooligosaccharide--protein glycosyltransferase subunit 2 OS=Arabidopsis thaliana OX=3702 GN=RPN2 PE=1 SV=1 && PF05817:Oligosaccharyltransferase subunit Ribophorin II	-	857	929	887	866	625	451	471	1047	573	436	31.2812	36.7865	35.8874	30.9386	26.792	16.7696	20.9329	49.6685	23.4229	27.0277
MS_gene67712	14.9374	18.0054	9.19853	4.87341	4.87298	4.22683	19.1983	0	8.36427	0	10.3775	6.35788	0.693326	0.505405	0.808881	MS_gene67712	chr2.2	55085932	55087442	+	675	protein_coding	- && - && -	-	18	20	10	6	5	5	19	0	9	0	2.01484	2.42868	1.24075	0.657355	0.657297	0.57014	2.58958	0	1.12822	0
MS_gene24044	96.2631	108.032	126.94	95.0316	73.0948	48.1859	98.0124	53.9268	80.8546	138.118	99.8723	83.8195	0.258658	0.505406	0.808881	MS_gene24044	chr1.3	48293587	48297292	-	1926	protein_coding	- && sp|F4KCE9|KNL2_ARATH Kinetochore-associated protein KNL-2 homolog OS=Arabidopsis thaliana OX=3702 GN=KNL2 PE=1 SV=1 && PF09133:SANTA (SANT Associated)	-	116	120	138	117	75	57	97	50	87	98	4.55066	5.10703	6.00084	4.49244	3.45542	2.2779	4.63335	2.54929	3.82225	6.52925
MS_gene67916	4.14927	0	0.919853	0	2.92379	1.69073	0	0	0.929364	0	1.59858	0.524019	1.49837	0.505416	1	MS_gene67916	chr7.2	63543156	63543856	-	480	protein_coding	- && - && PF08387:FBD	BES1	5	0	1	0	3	2	0	0	1	0	0.787048	0	0.174481	0	0.554594	0.320704	0	0	0.176285	0
MS_gene51896	0	18.0054	5.51912	0.812236	0	0	3.03131	18.3351	9.29364	15.503	4.86735	9.23261	-0.91848	0.505431	0.808888	MS_gene51896	chr7.4	22109862	22112791	-	822	protein_coding	- && sp|P52914|NTPA_PEA Nucleoside-triphosphatase OS=Pisum sativum OX=3888 PE=2 SV=1 && PF01150:GDA1/CD39 (nucleoside phosphatase) family	-	0	20	6	1	0	0	3	17	10	11	0	1.99435	0.61132	0.0899665	0	0	0.33576	2.03087	1.0294	1.71717
MS_gene038506	8.29854	5.40162	2.75956	3.24894	4.87298	4.22683	23.24	2.15707	6.50555	1.40936	4.91633	7.50777	-0.619504	0.505433	0.808888	MS_gene038506	chr8.4	36619307	36628369	+	2976	protein_coding	- && sp|Q8L6J5|RPO1B_TOBAC DNA-directed RNA polymerase 1B, mitochondrial OS=Nicotiana tabacum OX=4097 GN=RPOT1-TOM PE=2 SV=2 && PF00940:DNA-dependent RNA polymerase|PF14700:DNA-directed RNA polymerase N-terminal	-	10	6	3	4	5	5	23	2	7	1	0.253886	0.165258	0.0844262	0.0993984	0.149085	0.129316	0.711008	0.0659936	0.199031	0.0431182
MS_gene073531	77.1764	82.8248	87.3861	122.648	204.665	170.764	22.2296	85.2043	43.6801	125.433	114.94	89.4623	0.361444	0.505456	0.808907	MS_gene073531	chr4.1	76949380	76958464	-	3186	protein_coding	- && sp|V9M2S5|RPV1_VITRO Disease resistance protein RPV1 OS=Vitis rotundifolia OX=103349 GN=RPV1 PE=1 SV=1 && PF00931:NB-ARC domain|PF01582:TIR domain	WRKY	93	92	95	151	210	202	22	79	47	89	2.20551	2.36693	2.49728	3.50497	5.84883	4.88002	0.635267	2.43493	1.24827	3.58458
MS_gene047552	13.2777	5.40162	2.75956	8.12236	0.974597	5.0722	4.04175	4.31414	5.57618	0	6.10716	3.80085	0.664741	0.505486	0.808939	MS_gene047552	chr2.1	71581472	71583465	+	609	protein_coding	- && sp|Q9M022|AIRP2_ARATH E3 ubiquitin-protein ligase AIRP2 OS=Arabidopsis thaliana OX=3702 GN=AIRP2 PE=1 SV=1 && -	-	16	6	3	10	1	6	4	4	6	0	1.98507	0.807564	0.412566	1.21433	0.145706	0.758315	0.604258	0.644982	0.833662	0
MS_gene033398	3.31942	0	0.919853	2.43671	1.94919	0	13.1357	0	5.57618	0	1.72503	3.74237	-1.12017	0.505519	0.808972	MS_gene033398	chr8.4	22464642	22466221	-	903	protein_coding	- && sp|Q9LQ04|RMLCD_ARATH Bifunctional dTDP-4-dehydrorhamnose 3,5-epimerase/dTDP-4-dehydrorhamnose reductase OS=Arabidopsis thaliana OX=3702 GN=NRS/ER PE=1 SV=1 && PF04321:RmlD substrate binding domain	TALE	4	0	1	3	2	0	13	0	6	0	0.334691	0	0.0927473	0.245689	0.196534	0	1.32445	0	0.562237	0
MS_gene52092	0	0	0	4.06118	0	0	0	3.23561	10.223	0	0.812236	2.69172	-1.71889	0.505523	1	MS_gene52092	chr4.1	29786930	29787490	-	561	protein_coding	- && sp|Q84MA9|Y1063_ARATH Inactive leucine-rich repeat receptor-like serine/threonine-protein kinase At1g60630 OS=Arabidopsis thaliana OX=3702 GN=At1g60630 PE=2 SV=1 && PF00069:Protein kinase domain	STAT	0	0	0	5	0	0	0	3	11	0	0	0	0	0.659113	0	0	0	0.525126	1.65915	0
MS_gene051538	3.31942	3.60108	0	2.43671	0	0	3.03131	0	0	0	1.87144	0.606262	1.5934	0.505526	1	MS_gene051538	chr1.3	7130248	7132557	+	1167	protein_coding	- && sp|Q9ZUF4|RIPK_ARATH Serine/threonine-protein kinase RIPK OS=Arabidopsis thaliana OX=3702 GN=RIPK PE=1 SV=1 && PF07714:Protein tyrosine kinase	WRKY	4	4	0	3	0	0	3	0	0	0	0.258977	0.280952	0	0.190109	0	0	0.236499	0	0	0
MS_gene51627	258.915	48.6146	81.8669	295.654	275.811	103.135	164.701	292.283	487.916	197.311	192.172	249.069	-0.374105	0.505538	0.808984	MS_gene51627	chr3.4	4262142	4266357	+	1050	protein_coding	- && sp|Q9SAR5|AKR2A_ARATH Ankyrin repeat domain-containing protein 2A OS=Arabidopsis thaliana OX=3702 GN=AKR2A PE=1 SV=2 && PF12796:Ankyrin repeats (3 copies)|PF17830:STI1 domain	-	312	54	89	364	283	122	163	271	525	140	22.4511	4.21549	7.09888	25.6368	23.9162	8.94306	14.2816	25.3446	42.3084	17.1093
MS_gene024566	75.5167	82.8248	36.7941	64.1666	67.2472	92.145	70.7306	29.1205	21.3754	47.9184	65.3099	52.2579	0.3191	0.505548	0.808984	MS_gene024566	chr7.2	2184396	2188801	-	1119	protein_coding	- && sp|Q94AY3|DRIP2_ARATH E3 ubiquitin protein ligase DRIP2 OS=Arabidopsis thaliana OX=3702 GN=DRIP2 PE=1 SV=1 && -	-	91	92	40	79	69	109	70	27	23	34	6.14446	6.73909	2.99377	5.22095	5.4716	7.49742	5.75503	2.3694	1.73922	3.8989
MS_gene57731	14.1075	3.60108	3.67941	0.812236	8.77137	5.91757	21.2192	9.70682	0	12.6843	6.19432	9.90557	-0.671361	0.505583	0.809021	MS_gene57731	chr8.3	8969031	8970711	+	855	protein_coding	- && sp|Q8LA32|LUL4_ARATH Probable E3 ubiquitin-protein ligase LUL4 OS=Arabidopsis thaliana OX=3702 GN=LUL4 PE=2 SV=1 && PF13920:Zinc finger, C3HC4 type (RING finger)	HB-other	17	4	4	1	9	7	21	9	0	9	1.50229	0.383475	0.391817	0.0864941	0.934054	0.630155	2.25961	1.03367	0	1.35073
MS_gene058170	0.829854	0	0	0	0	0	5.05218	0	0	0	0.165971	1.01044	-2.06151	0.505591	1	MS_gene058170	chr2.2	53716631	53717679	-	474	protein_coding	- && sp|Q06931|ABR17_PEA ABA-responsive protein ABR17 OS=Pisum sativum OX=3888 PE=2 SV=1 && PF00407:Pathogenesis-related protein Bet v I family	-	1	0	0	0	0	0	5	0	0	0	0.159402	0	0	0	0	0	0.970446	0	0	0
MS_gene045414	0.829854	0	0	0	0	0	5.05218	0	0	0	0.165971	1.01044	-2.06151	0.505591	1	MS_gene045414	chr3.4	78378931	78386156	+	3645	protein_coding	- && sp|Q7Y1C4|BRC2B_ARATH Protein BREAST CANCER SUSCEPTIBILITY 2 homolog B OS=Arabidopsis thaliana OX=3702 GN=BRCA2B PE=1 SV=1 && PF00634:BRCA2 repeat|PF09103:BRCA2, oligonucleotide/oligosaccharide-binding, domain 1|PF09169:BRCA2, helical	BES1	1	0	0	0	0	0	5	0	0	0	0.0207288	0	0	0	0	0	0.126198	0	0	0
MS_gene043262	0.829854	0	0	0	0	0	5.05218	0	0	0	0.165971	1.01044	-2.06151	0.505591	1	MS_gene043262	chr7.2	87831591	87837766	+	2334	protein_coding	- && - && PF03732:Retrotransposon gag protein	NAC	1	0	0	0	0	0	5	0	0	0	0.0323721	0	0	0	0	0	0.197083	0	0	0
MS_gene27186	0	0.90027	0	0	0	0	5.05218	0	0	0	0.180054	1.01044	-2.06151	0.505591	1	MS_gene27186	chr2.1	64932962	64936259	+	2064	protein_coding	- && sp|Q9SSE9|JMJ25_ARATH Lysine-specific demethylase JMJ25 OS=Arabidopsis thaliana OX=3702 GN=JMJ25 PE=1 SV=1 && PF02373:JmjC domain, hydroxylase	MIKC_MADS	0	1	0	0	0	0	5	0	0	0	0	0.0397131	0	0	0	0	0.222864	0	0	0
MS_gene82389	0	0	0	0.812236	0	0	5.05218	0	0	0	0.162447	1.01044	-2.06151	0.505591	1	MS_gene82389	chr4.2	26301977	26303605	+	1629	protein_coding	- && sp|Q00624|ASOL_BRANA L-ascorbate oxidase homolog OS=Brassica napus OX=3708 GN=Bp10 PE=2 SV=1 && PF07732:Multicopper oxidase|PF07731:Multicopper oxidase|PF00394:Multicopper oxidase	G2-like	0	0	0	1	0	0	5	0	0	0	0	0	0	0.0453974	0	0	0.282376	0	0	0
MS_gene015837	0	0	0.919853	0	0	0	5.05218	0	0	0	0.183971	1.01044	-2.06151	0.505591	1	MS_gene015837	chr4.3	3169014	3170204	-	402	protein_coding	- && sp|A4K9Z8|PROF2_BETPN Profilin-2 OS=Betula pendula OX=3505 PE=1 SV=1 && PF00235:Profilin	-	0	0	1	0	0	0	5	0	0	0	0	0	0.208335	0	0	0	1.14426	0	0	0
MS_gene025561	0	0	0.919853	0	0	0	5.05218	0	0	0	0.183971	1.01044	-2.06151	0.505591	1	MS_gene025561	chr4.3	60713708	60716567	-	1113	protein_coding	- && - && PF04862:Protein of unknown function (DUF642)	B3	0	0	1	0	0	0	5	0	0	0	0	0	0.0752478	0	0	0	0.41329	0	0	0
MS_gene97711	0	0	0.919853	0	0	0	5.05218	0	0	0	0.183971	1.01044	-2.06151	0.505591	1	MS_gene97711	chr5.1	20293781	20294074	-	294	protein_coding	- && sp|P41151|HFA1A_ARATH Heat stress transcription factor A-1a OS=Arabidopsis thaliana OX=3702 GN=HSFA1A PE=1 SV=2 && -	HSF	0	0	1	0	0	0	5	0	0	0	0	0	0.284867	0	0	0	1.5646	0	0	0
MS_gene74636	0	0	0.919853	0	0	0	5.05218	0	0	0	0.183971	1.01044	-2.06151	0.505591	1	MS_gene74636	chr6.3	22464278	22464949	+	672	protein_coding	- && sp|P05477|HSP21_SOYBN 17.9 kDa class II heat shock protein OS=Glycine max OX=3847 GN=HSP17.9-D PE=3 SV=1 && PF00011:Hsp20/alpha crystallin family	NF-YB	0	0	1	0	0	0	5	0	0	0	0	0	0.124629	0	0	0	0.684511	0	0	0
MS_gene65536	0	0	0	0.812236	0	0	5.05218	0	0	0	0.162447	1.01044	-2.06151	0.505591	1	MS_gene65536	chr6.4	6126377	6127959	-	867	protein_coding	- && - && -	-	0	0	0	1	0	0	5	0	0	0	0	0	0	0.0852969	0	0	0.530555	0	0	0
MS_gene66275	0	0.90027	0	0	0	0	5.05218	0	0	0	0.180054	1.01044	-2.06151	0.505591	1	MS_gene66275	chr6.4	64087403	64089522	+	567	protein_coding	- && sp|Q6H501|HKT6_ORYSJ Probable cation transporter HKT6 OS=Oryza sativa subsp. japonica OX=39947 GN=HKT6 PE=2 SV=2 && PF02386:Cation transport protein	-	0	1	0	0	0	0	5	0	0	0	0	0.144564	0	0	0	0	0.811272	0	0	0
MS_gene032958	0	0	0.919853	0	0	0	5.05218	0	0	0	0.183971	1.01044	-2.06151	0.505591	1	MS_gene032958	chr8.1	14012268	14017545	+	2589	protein_coding	- && sp|Q69VD5|PNH1_ORYSJ Protein argonaute PNH1 OS=Oryza sativa subsp. japonica OX=39947 GN=PHN1 PE=2 SV=1 && PF08699:Argonaute linker 1 domain|PF16486:N-terminal domain of argonaute|PF16487:Mid domain of argonaute|PF02171:Piwi domain|PF02170:PAZ domain|PF16488:Argonaute linker 2 domain	C3H	0	0	1	0	0	0	5	0	0	0	0	0	0.0323487	0	0	0	0.177671	0	0	0
MS_gene77808	0	0	0	0.812236	0	0	5.05218	0	0	0	0.162447	1.01044	-2.06151	0.505591	1	MS_gene77808	chr8.1	60687494	60691692	+	1170	protein_coding	- && sp|Q6X5Y6|WRI1_ARATH Ethylene-responsive transcription factor WRI1 OS=Arabidopsis thaliana OX=3702 GN=WRI1 PE=1 SV=1 && PF00847:AP2 domain	AP2	0	0	0	1	0	0	5	0	0	0	0	0	0	0.0632072	0	0	0.393155	0	0	0
MS_gene23660	0	0	0.919853	0	0	0	5.05218	0	0	0	0.183971	1.01044	-2.06151	0.505591	1	MS_gene23660	chr8.1	67189262	67191472	-	2211	protein_coding	- && sp|Q84MA3|PP345_ARATH Pentatricopeptide repeat-containing protein At4g32430, mitochondrial OS=Arabidopsis thaliana OX=3702 GN=PCMP-E40 PE=2 SV=1 && PF01535:PPR repeat	M-type_MADS	0	0	1	0	0	0	5	0	0	0	0	0	0.0378792	0	0	0	0.208047	0	0	0
MS_gene63171	0	0	0	0.812236	0	0	5.05218	0	0	0	0.162447	1.01044	-2.06151	0.505591	1	MS_gene63171	chr8.4	40720511	40720777	-	267	protein_coding	- && sp|Q9SV21|COPB1_ARATH Coatomer subunit beta-1 OS=Arabidopsis thaliana OX=3702 GN=At4g31480 PE=3 SV=2 && -	-	0	0	0	1	0	0	5	0	0	0	0	0	0	0.276975	0	0	1.72281	0	0	0
MS_gene25114	0	0	0	0.812236	0	0	5.05218	0	0	0	0.162447	1.01044	-2.06151	0.505591	1	MS_gene25114	chr8.4	72618921	72623066	+	1209	protein_coding	- && sp|P38414|LOX1_LENCU Linoleate 9S-lipoxygenase OS=Lens culinaris OX=3864 GN=LOX1.1 PE=2 SV=1 && PF00305:Lipoxygenase	MYB_related	0	0	0	1	0	0	5	0	0	0	0	0	0	0.0611683	0	0	0.380472	0	0	0
MS_gene034939	5.80898	2.70081	0	0.812236	0	0	0	2.15707	0	1.40936	1.8644	0.713287	1.44938	0.505626	1	MS_gene034939	chr1.4	50531755	50537916	-	1572	protein_coding	- && sp|Q9LZR3|CSLA9_ARATH Glucomannan 4-beta-mannosyltransferase 9 OS=Arabidopsis thaliana OX=3702 GN=CSLA9 PE=1 SV=1 && PF13641:Glycosyltransferase like family 2	MYB_related	7	3	0	1	0	0	0	2	0	1	0.336448	0.156427	0	0.0470435	0	0	0	0.124935	0	0.0816283
MS_gene001701	0.829854	2.70081	2.75956	1.62447	3.89839	5.0722	6.06262	3.23561	4.64682	0	2.36262	3.80345	-0.722482	0.505638	0.809031	MS_gene001701	chr1.3	64625713	64629017	-	2031	protein_coding	- && sp|Q8CGZ0|CHERP_MOUSE Calcium homeostasis endoplasmic reticulum protein OS=Mus musculus OX=10090 GN=Cherp PE=1 SV=1 && PF04818:RNA polymerase II-binding domain.|PF01805:Surp module	C3H	1	3	3	2	4	6	6	3	5	0	0.0372017	0.121075	0.123709	0.0728237	0.174761	0.227382	0.271782	0.14505	0.208313	0
MS_gene53623	80.4959	36.9111	31.275	47.9219	62.3742	17.7527	37.3862	42.0629	43.6801	69.0588	51.7956	41.9881	0.312285	0.505641	0.809031	MS_gene53623	chr1.2	29465881	29471086	-	1326	protein_coding	- && sp|Q9FLD7|GT14A_ARATH Beta-glucuronosyltransferase GlcAT14A OS=Arabidopsis thaliana OX=3702 GN=GLCAT14A PE=2 SV=1 && PF02485:Core-2/I-Branching enzyme	Dof	97	41	34	59	64	21	37	39	47	49	5.52714	2.53445	2.14746	3.29049	4.28284	1.21897	2.56707	2.88819	2.99924	4.74183
MS_gene015357	65.5585	72.0216	114.062	25.9915	141.317	158.929	49.5114	142.367	85.5015	90.1993	83.79	105.302	-0.332158	0.505643	0.809031	MS_gene015357	chr5.4	7526614	7527525	+	912	protein_coding	- && - && -	-	79	80	124	32	145	188	49	132	92	64	6.54492	7.19016	11.3872	2.59482	14.1081	15.8664	4.94289	14.2129	8.5359	9.00489
MS_gene63916	31.5345	16.2049	13.7978	16.2447	3.89839	21.1342	13.1357	6.47121	14.8698	0	16.336	11.1222	0.538714	0.505645	0.809031	MS_gene63916	chr5.1	76192755	76193360	+	606	protein_coding	- && sp|U5HKE8|C71DZ_CATRO Tabersonine 16-hydroxylase 2 OS=Catharanthus roseus OX=4058 GN=CYP71D351 PE=1 SV=1 && PF00067:Cytochrome P450	G2-like	38	18	15	20	4	25	13	6	16	0	4.73787	2.43469	2.07304	2.44067	0.58571	3.17529	1.97356	0.972263	2.2341	0
MS_gene54837	9.95825	6.30189	0.919853	15.4325	0	1.69073	4.04175	0	7.43491	5.63745	6.52249	3.76097	0.806457	0.505653	0.809031	MS_gene54837	chr2.1	9602620	9604391	+	1431	protein_coding	- && - && PF07899:Frigida-like protein	ERF	12	7	1	19	0	2	4	0	8	4	0.633598	0.400961	0.0585261	0.981898	0	0.107574	0.257158	0	0.473049	0.358686
MS_gene042471	97.0929	11.7035	27.5956	19.4937	94.5359	18.5981	10.1044	57.1624	33.4571	63.4214	50.0843	36.5487	0.459799	0.505657	0.809031	MS_gene042471	chr7.2	21586110	21590422	-	2337	protein_coding	- && sp|Q8LFN2|Y3037_ARATH Probable inactive leucine-rich repeat receptor-like protein kinase At3g03770 OS=Arabidopsis thaliana OX=3702 GN=At3g03770 PE=1 SV=1 && PF07714:Protein tyrosine kinase	bHLH	117	13	30	24	97	22	10	53	36	45	3.78268	0.455961	1.07511	0.75946	3.68306	0.724569	0.39366	2.22701	1.30347	2.47086
MS_gene031800	7.46869	13.504	3.67941	9.74683	11.6952	16.9073	5.05218	5.39268	1.85873	1.40936	9.21883	6.12406	0.561508	0.505668	0.809031	MS_gene031800	chr4.3	31700512	31705159	-	2241	protein_coding	- && - && -	-	9	15	4	12	12	20	5	5	2	1	0.30344	0.548646	0.149488	0.395997	0.475154	0.686916	0.205262	0.219095	0.0755169	0.05726
MS_gene58427	328.622	278.183	347.705	146.202	604.25	134.413	202.087	307.383	296.467	449.587	340.993	277.987	0.295777	0.505689	0.809031	MS_gene58427	chr8.3	15872577	15873803	+	1227	protein_coding	- && sp|Q9SN86|MDHP_ARATH Malate dehydrogenase, chloroplastic OS=Arabidopsis thaliana OX=3702 GN=At3g47520 PE=1 SV=1 && PF00056:lactate/malate dehydrogenase, NAD binding domain|PF02866:lactate/malate dehydrogenase, alpha/beta C-terminal domain	-	396	309	378	180	620	159	200	285	319	319	24.385	20.6423	25.801	10.8488	44.8376	9.97397	14.9956	22.8089	21.999	33.361
MS_gene20194	117.839	93.6281	41.3934	124.272	102.333	114.125	11.1148	156.388	57.6206	15.503	95.8931	70.9501	0.432419	0.505693	0.809031	MS_gene20194	chr4.4	4298537	4301338	+	1245	protein_coding	- && sp|Q9ZQ31|STY13_ARATH Serine/threonine-protein kinase STY13 OS=Arabidopsis thaliana OX=3702 GN=STY13 PE=1 SV=2 && PF07714:Protein tyrosine kinase	NAC	142	104	45	153	105	135	11	145	62	11	8.6177	6.84711	3.02714	9.08813	7.48368	8.34603	0.812836	11.4368	4.21384	1.13375
MS_gene90455	92.9437	195.359	176.612	234.736	119.875	169.919	297.068	187.665	114.312	209.995	163.905	195.792	-0.255521	0.505701	0.809031	MS_gene90455	chr8.3	23048593	23051142	+	2550	protein_coding	- && sp|O22187|Y2232_ARATH Probable receptor-like protein kinase At2g23200 OS=Arabidopsis thaliana OX=3702 GN=At2g23200 PE=3 SV=1 && PF07714:Protein tyrosine kinase|PF12819:Malectin-like domain	bHLH	112	217	192	289	123	201	294	174	123	149	3.31856	6.9753	6.30594	8.38128	4.28016	6.06697	10.6069	6.70061	4.08151	7.4979
MS_gene32922	0	8.10243	0.919853	0	0.974597	0.845367	0	2.15707	0.929364	0	1.99938	0.78636	1.32315	0.505722	1	MS_gene32922	chr3.1	81234894	81235294	+	173	protein_coding	- && - && -	-	0	9	1	0	1	1	0	2	1	0	0	4.26422	0.484109	0	0.51292	0.444907	0	1.13524	0.489114	0
MS_gene039261	5.80898	36.0108	26.6757	15.4325	28.2633	21.1342	15.1566	6.47121	34.3865	1.40936	22.4383	15.7116	0.497618	0.505731	0.809031	MS_gene039261	chr2.2	20575916	20582445	+	2274	protein_coding	- && sp|Q93XX4|C2D61_ARATH C2 domain-containing protein At1g53590 OS=Arabidopsis thaliana OX=3702 GN=NTMC2T6.1 PE=1 SV=2 && PF00168:C2 domain	-	7	40	29	19	29	25	15	6	37	1	0.232584	1.44183	1.06806	0.617896	1.13163	0.846185	0.606849	0.259099	1.37679	0.0564291
MS_gene35297	33.1942	4.50135	10.1184	7.31012	9.74597	1.69073	22.2296	8.62829	7.43491	4.22809	12.974	8.84233	0.5538	0.505741	0.809031	MS_gene35297	chr2.1	17304916	17311834	+	3639	protein_coding	- && sp|B4GH42|SMG8_DROPE Protein SMG8 OS=Drosophila persimilis OX=7234 GN=GL17013 PE=3 SV=1 && PF10220:Smg8_Smg9	-	40	5	11	9	10	2	22	8	8	3	0.83052	0.112624	0.253163	0.1829	0.243845	0.0423023	0.556186	0.21588	0.186022	0.105787
MS_gene01601	13.2777	10.8032	28.5155	6.49789	25.3395	10.1444	23.24	14.021	48.3269	16.9124	16.8868	22.5289	-0.423364	0.505755	0.809031	MS_gene01601	chr2.2	67011667	67013459	-	1605	protein_coding	- && sp|Q9LZP3|PP293_ARATH Pentatricopeptide repeat-containing protein At3g62470, mitochondrial OS=Arabidopsis thaliana OX=3702 GN=At3g62470 PE=2 SV=1 && PF13041:PPR repeat family|PF12854:PPR repeat	-	16	12	31	8	26	12	23	13	52	12	0.753212	0.612843	1.61762	0.36861	1.43745	0.575469	1.31835	0.795377	2.74148	0.9594
MS_gene03453	6.63883	28.8086	0	8.93459	4.87298	15.2166	1.01044	7.54975	4.64682	0	9.85101	5.68472	0.774843	0.505759	0.809031	MS_gene03453	chr6.2	36162640	36166426	+	1044	protein_coding	- && sp|Q8L518|CK2_ARATH Probable choline kinase 2 OS=Arabidopsis thaliana OX=3702 GN=At1g74320 PE=2 SV=1 && PF01633:Choline/ethanolamine kinase	HD-ZIP	8	32	0	11	5	18	1	7	5	0	0.578978	2.51242	0	0.779192	0.424977	1.32705	0.0881209	0.658419	0.405252	0
MS_gene41563	10.7881	0	21.1566	8.12236	38.0093	0	0	1.07854	20.446	21.1405	15.6153	8.533	0.879414	0.505759	0.809031	MS_gene41563	chr3.1	50492279	50494000	+	1722	protein_coding	- && sp|Q9FI80|PP425_ARATH Pentatricopeptide repeat-containing protein At5g48910 OS=Arabidopsis thaliana OX=3702 GN=PCMP-H38 PE=2 SV=1 && PF14432:DYW family of nucleic acid deaminases|PF13041:PPR repeat family	Nin-like	13	0	23	10	39	0	0	1	22	15	0.570404	0	1.11862	0.429457	2.00968	0	0	0.0570259	1.08105	1.11777
MS_gene022270	0.829854	0	0	0.812236	0	0	5.05218	0	0	1.40936	0.328418	1.29231	-1.82835	0.50576	1	MS_gene022270	chr3.3	66404976	66408022	+	972	protein_coding	- && sp|Q8L6Z4|RPS9M_ARATH 30S ribosomal protein S9, mitochondrial OS=Arabidopsis thaliana OX=3702 GN=RPS9M PE=1 SV=1 && PF00380:Ribosomal protein S9/S16	-	1	0	0	1	0	0	5	0	0	1	0.0777331	0	0	0.0760828	0	0	0.473242	0	0	0.132016
MS_gene91866	81.3257	141.342	108.543	30.0527	61.3996	251.074	92.9602	62.5551	113.382	29.5966	84.5326	109.914	-0.3827	0.505767	0.809031	MS_gene91866	chr3.2	21807411	21811223	+	3048	protein_coding	- && sp|Q9LRR4|R13L1_ARATH Putative disease resistance RPP13-like protein 1 OS=Arabidopsis thaliana OX=3702 GN=RPPL1 PE=3 SV=1 && PF05725:FNIP Repeat|PF18052:Rx N-terminal domain	B3	98	157	118	37	63	297	92	58	122	21	2.42931	4.22209	3.24232	0.897717	1.83409	7.49993	2.77685	1.86861	3.38689	0.884093
MS_gene053391	0	0	0	0	8.77137	0	2.02087	0	0	0	1.75427	0.404175	2.03671	0.505777	1	MS_gene053391	chr1.4	27162639	27168685	+	3249	protein_coding	- && sp|Q947D2|PRAF1_ARATH PH, RCC1 and FYVE domains-containing protein 1 OS=Arabidopsis thaliana OX=3702 GN=PRAF1 PE=1 SV=1 && PF08381:Transcription factor regulating root and shoot growth via Pin3|PF16457:Pleckstrin homology domain|PF13713:Transcription factor BRX N-terminal domain|PF00415:Regulator of chromosome condensation (RCC1) repeat|PF01363:FYVE zinc finger	NAC	0	0	0	0	9	0	2	0	0	0	0	0	0	0	0.245804	0	0.0566317	0	0	0
MS_gene08385	74.6869	26.1078	22.9963	0	54.5774	28.7425	43.4488	6.47121	23.2341	18.3217	35.6737	24.0437	0.566437	0.505825	0.809106	MS_gene08385	chr4.1	17408534	17410770	+	1830	protein_coding	- && sp|Q0WQD2|GAUT3_ARATH Probable galacturonosyltransferase 3 OS=Arabidopsis thaliana OX=3702 GN=GAUT3 PE=2 SV=2 && PF01501:Glycosyl transferase family 8	MIKC_MADS	90	29	25	0	56	34	43	6	25	13	3.7159	1.29894	1.14414	0	2.71539	1.43002	2.16171	0.321962	1.15597	0.911561
MS_gene01202	418.247	359.208	510.519	352.51	384.966	174.146	439.54	346.21	471.187	305.832	405.09	347.383	0.221696	0.505842	0.809116	MS_gene01202	chr2.4	73630744	73633760	+	909	protein_coding	- && sp|Q94CE3|BCA5_ARATH Beta carbonic anhydrase 5, chloroplastic OS=Arabidopsis thaliana OX=3702 GN=BCA5 PE=2 SV=1 && PF00484:Carbonic anhydrase	bHLH	504	399	555	434	395	206	435	321	507	217	41.8928	35.9793	51.135	35.3084	38.5593	17.4429	44.0256	34.6774	47.1955	30.633
MS_gene57374	0	1.80054	3.67941	0	0.974597	0.845367	0	0	0.929364	0	1.29091	0.354946	1.59736	0.505846	1	MS_gene57374	chr4.2	8840501	8842676	-	843	protein_coding	- && - && -	HB-other	0	2	4	0	1	1	0	0	1	0	0	0.194467	0.397394	0	0.105261	0.0913036	0	0	0.100376	0
MS_gene38531	24.0658	25.2076	9.19853	4.87341	23.3903	28.7425	13.1357	12.9424	59.4793	5.63745	17.3471	23.9875	-0.47835	0.505864	0.809132	MS_gene38531	chr3.4	61497483	61499940	-	681	protein_coding	- && sp|Q96S44|PRPK_HUMAN EKC/KEOPS complex subunit TP53RK OS=Homo sapiens OX=9606 GN=TP53RK PE=1 SV=2 && PF00069:Protein kinase domain	-	29	28	10	6	24	34	13	12	64	4	3.21753	3.37019	1.22982	0.651563	3.12723	3.8428	1.75621	1.73037	7.95223	0.753714
MS_gene47504	3.31942	0	6.43897	5.68565	0	3.38147	3.03131	0	0	0	3.08881	1.28256	1.23946	0.50589	0.809136	MS_gene47504	chr4.3	25937624	25939433	+	1068	protein_coding	- && sp|Q9FFF6|JOX2_ARATH Jasmonate-induced oxygenase 2 OS=Arabidopsis thaliana OX=3702 GN=JOX2 PE=1 SV=1 && PF14226:non-haem dioxygenase in morphine synthesis N-terminal|PF03171:2OG-Fe(II) oxygenase superfamily	STAT	4	0	7	7	0	4	3	0	0	0	0.282983	0	0.548929	0.484707	0	0.288273	0.258422	0	0	0
MS_gene76499	8.29854	0	5.51912	18.6814	3.89839	4.22683	7.07306	5.39268	3.71746	2.81873	7.27949	4.64575	0.649255	0.505921	0.809136	MS_gene76499	chr2.3	2338015	2340813	+	1545	protein_coding	- && sp|Q9CA89|ROGFC_ARATH Rop guanine nucleotide exchange factor 12 OS=Arabidopsis thaliana OX=3702 GN=ROPGEF12 PE=1 SV=1 && PF03759:PRONE (Plant-specific Rop nucleotide exchanger)	HB-other	10	0	6	23	4	5	7	5	4	2	0.489039	0	0.325246	1.10091	0.229735	0.249091	0.416821	0.317795	0.219072	0.16611
MS_gene58477	10.7881	9.90297	3.67941	2.43671	19.4919	3.38147	3.03131	12.9424	10.223	0	9.25983	5.91564	0.630395	0.50593	0.809136	MS_gene58477	chr8.4	12212306	12213204	+	609	protein_coding	- && - && PF02536:mTERF	-	13	11	4	3	20	4	3	12	11	0	1.61287	1.48053	0.550087	0.364298	2.91412	0.505543	0.453193	1.93495	1.52838	0
MS_gene074099	28.215	19.8059	49.6721	56.0443	40.9331	10.9898	33.3444	51.7697	76.2078	80.3337	38.9341	50.5291	-0.370911	0.505934	0.809136	MS_gene074099	chr6.1	7050759	7054075	+	639	protein_coding	- && sp|Q9LK32|Y3721_ARATH Uncharacterized protein At3g27210 OS=Arabidopsis thaliana OX=3702 GN=Y-2 PE=1 SV=1 && -	-	34	22	54	69	42	13	33	48	82	57	4.02022	2.82205	7.07753	7.98548	5.83235	1.56588	4.75108	7.37642	10.8585	11.4464
MS_gene43415	53.9405	31.5094	100.264	114.525	157.885	47.3405	25.2609	58.2409	105.018	121.205	91.6248	71.4132	0.362156	0.505952	0.809136	MS_gene43415	chr8.4	996337	998002	+	1578	protein_coding	- && - && PF03732:Retrotransposon gag protein|PF08284:Retroviral aspartyl protease	C2H2	65	35	109	141	162	56	25	54	113	86	3.11228	1.81804	5.78507	6.60792	9.10969	2.73147	1.45751	3.36041	6.05937	6.99335
MS_gene039074	10.7881	27.0081	126.02	1.62447	84.7899	32.9693	1.01044	55.0053	0.929364	64.8307	50.0461	30.949	0.6963	0.505957	0.809136	MS_gene039074	chr2.4	26660934	26664362	+	441	protein_coding	- && sp|A2WW22|GCD1_ORYSI Protein GAMETE CELL DEFECTIVE 1, mitochondrial OS=Oryza sativa subsp. indica OX=39946 GN=GCD1 PE=3 SV=1 && -	-	13	30	137	2	87	39	1	51	1	46	2.22729	5.57604	26.0178	0.335385	17.5056	6.80678	0.208613	11.3563	0.191875	13.3848
MS_gene060456	73.857	114.334	97.5044	118.586	71.1456	120.887	31.3235	129.424	37.1746	63.4214	95.0855	76.4462	0.314011	0.50596	0.809136	MS_gene060456	chr7.1	67017834	67022986	+	675	protein_coding	- && sp|Q9LK32|Y3721_ARATH Uncharacterized protein At3g27210 OS=Arabidopsis thaliana OX=3702 GN=Y-2 PE=1 SV=1 && -	-	89	127	106	146	73	143	31	120	40	45	9.96227	15.4221	13.152	15.9956	9.59654	16.306	4.2251	17.4575	5.01432	8.55465
MS_gene072551	71.3675	306.092	112.222	82.848	457.086	423.529	178.847	185.508	168.215	374.891	205.923	266.198	-0.370858	0.505962	0.809136	MS_gene072551	chr7.3	4340316	4341278	-	963	protein_coding	- && sp|Q9XGI7|NAS_SOLLC Nicotianamine synthase OS=Solanum lycopersicum OX=4081 GN=CHLN PE=2 SV=1 && PF03059:Nicotianamine synthase protein	-	86	340	122	102	469	501	177	172	181	266	6.74752	28.9398	10.6102	7.83297	43.2157	40.043	16.9093	17.5391	15.9041	35.4445
MS_gene68746	0	0	2.75956	2.43671	0	0	0	0	0	16.9124	1.03925	3.38247	-1.67866	0.505966	0.809136	MS_gene68746	chr3.2	93006727	93009542	-	1839	protein_coding	- && sp|Q5XF57|Y5576_ARATH Probable receptor-like serine/threonine-protein kinase At5g57670 OS=Arabidopsis thaliana OX=3702 GN=At5g57670 PE=2 SV=1 && PF00069:Protein kinase domain	bZIP	0	0	3	3	0	0	0	0	0	12	0	0	0.136624	0.12064	0	0	0	0	0	0.837323
MS_gene59434	354.348	233.17	56.111	200.622	44.8315	321.239	128.325	402.294	124.535	186.036	177.816	232.486	-0.386324	0.505987	0.809139	MS_gene59434	chr5.4	13133996	13141358	-	2007	protein_coding	- && sp|Q5TGY1|TMCO4_HUMAN Transmembrane and coiled-coil domain-containing protein 4 OS=Homo sapiens OX=9606 GN=TMCO4 PE=1 SV=1 && PF05277:Protein of unknown function (DUF726)	-	427	259	61	247	46	380	127	373	134	132	16.0751	10.5778	2.54549	9.10127	2.03379	14.5731	5.82151	18.2502	5.64955	8.43957
MS_gene026564	29.0449	32.4097	34.9544	25.9915	25.3395	36.3508	34.3548	17.2566	7.43491	21.1405	29.548	23.3075	0.338532	0.50599	0.809139	MS_gene026564	chr1.1	17020755	17037401	-	2814	protein_coding	- && sp|Q5YLB5|GYRA_NICBE DNA gyrase subunit A, chloroplastic/mitochondrial OS=Nicotiana benthamiana OX=4100 GN=GYRA PE=2 SV=1 && PF03989:DNA gyrase C-terminal domain, beta-propeller|PF00521:DNA gyrase/topoisomerase IV, subunit A	-	35	36	38	32	26	43	34	16	8	15	0.939758	1.04863	1.13096	0.840966	0.819869	1.17614	1.11156	0.558343	0.240559	0.684007
MS_gene004924	14.1075	1.80054	1.83971	13.808	23.3903	16.9073	5.05218	5.39268	9.29364	46.509	10.9892	16.631	-0.585303	0.506012	0.809156	MS_gene004924	chr1.4	63180609	63186056	+	2124	protein_coding	- && sp|Q9C810|Y1342_ARATH PHD finger protein At1g33420 OS=Arabidopsis thaliana OX=3702 GN=At1g33420 PE=1 SV=1 && PF00628:PHD-finger	BBR-BPC	17	2	2	17	24	20	5	5	10	33	0.604737	0.0771825	0.0788614	0.591898	1.00266	0.724755	0.216568	0.231164	0.398384	1.99367
MS_gene070821	13.2777	109.833	128.779	112.089	61.3996	101.444	23.24	61.4765	109.665	21.1405	85.0756	63.3932	0.420281	0.506034	0.809173	MS_gene070821	chr8.1	49083111	49087107	+	3783	protein_coding	- && sp|Q9T048|DRL27_ARATH Disease resistance protein At4g27190 OS=Arabidopsis thaliana OX=3702 GN=At4g27190 PE=2 SV=1 && PF00931:NB-ARC domain	HD-ZIP	16	122	140	138	63	120	23	57	118	15	0.319563	2.64342	3.09942	2.69771	1.47775	2.44152	0.559334	1.4796	2.63938	0.508802
MS_gene017036	56.4301	166.55	101.184	52.7953	37.0347	34.66	77.8036	29.1205	18.5873	152.211	82.7988	62.4765	0.412765	0.506092	0.809248	MS_gene017036	chr5.1	71992578	71995334	-	672	protein_coding	- && sp|Q9SJL6|MEM11_ARATH Membrin-11 OS=Arabidopsis thaliana OX=3702 GN=MEMB11 PE=1 SV=1 && PF12352:Snare region anchored in the vesicle membrane C-terminus	MYB_related	68	185	110	65	38	41	77	27	20	108	7.64561	22.5655	13.7092	7.15314	5.01776	4.69602	10.5415	3.94548	2.51835	20.6228
MS_gene027334	9.1284	0	11.9581	0.812236	13.6444	0	5.05218	0	0	12.6843	7.10862	3.54729	1.03402	0.506114	0.809265	MS_gene027334	chr7.4	49859494	49862130	+	1380	protein_coding	- && sp|Q9SRT0|PUB9_ARATH U-box domain-containing protein 9 OS=Arabidopsis thaliana OX=3702 GN=PUB9 PE=1 SV=1 && PF04564:U-box domain	GeBP	11	0	13	1	14	0	5	0	0	9	0.602263	0	0.788957	0.0535887	0.900211	0	0.333327	0	0	0.836868
MS_gene00287	0	1.80054	0	4.06118	0	0	0	0	0.929364	0	1.17234	0.185873	2.04625	0.506123	1	MS_gene00287	chr2.2	52650656	52652167	-	1512	protein_coding	- && sp|Q9FI49|PP428_ARATH Pentatricopeptide repeat-containing protein At5g50990 OS=Arabidopsis thaliana OX=3702 GN=PCMP-H59 PE=2 SV=2 && PF14432:DYW family of nucleic acid deaminases|PF13041:PPR repeat family	NAC	0	2	0	5	0	0	0	0	1	0	0	0.108423	0	0.244552	0	0	0	0	0.0559634	0
MS_gene067469	0	0	2.75956	0	0	0	0	0	0	11.2749	0.551912	2.25498	-2.01612	0.506128	1	MS_gene067469	chr2.4	704726	706217	+	1492	protein_coding	- && sp|Q9UBC3|DNM3B_HUMAN DNA (cytosine-5)-methyltransferase 3B OS=Homo sapiens OX=9606 GN=DNMT3B PE=1 SV=1 && PF00855:PWWP domain	NF-YB	0	0	3	0	0	0	0	0	0	8	0	0	0.1684	0	0	0	0	0	0	0.688042
MS_gene04549	12.4478	26.1078	0	2.43671	10.7206	0	8.08349	5.39268	9.29364	8.45618	10.3426	6.2452	0.734979	0.506132	0.809273	MS_gene04549	chr3.1	47353243	47354083	+	726	protein_coding	- && sp|Q01807|LEC2_MEDTR Truncated lectin 2 OS=Medicago truncatula OX=3880 GN=LEC2 PE=3 SV=1 && PF00139:Legume lectin domain	bHLH	15	29	0	3	11	0	8	5	10	6	1.56109	3.2742	0	0.305589	1.34447	0	1.01375	0.676298	1.16552	1.06049
MS_gene051644	0	0	0.919853	8.93459	7.79677	2.5361	9.09393	9.70682	3.71746	5.63745	3.53024	6.13835	-0.794557	0.506141	0.809273	MS_gene051644	chr1.3	5548133	5549650	+	626	protein_coding	- && sp|Q9FKL2|MYB36_ARATH Transcription factor MYB36 OS=Arabidopsis thaliana OX=3702 GN=MYB36 PE=1 SV=1 && PF00249:Myb-like DNA-binding domain	MYB	0	0	1	11	8	3	9	9	4	4	0	0	0.133787	1.29948	1.13399	0.368861	1.32266	1.4118	0.540682	0.819935
MS_gene26358	240.658	291.687	363.342	666.033	213.437	439.591	211.181	346.21	246.281	231.136	355.031	294.88	0.267458	0.506161	0.809287	MS_gene26358	chr4.1	21531132	21532505	+	1374	protein_coding	- && sp|P0CG85|UBI1P_NICSY Polyubiquitin OS=Nicotiana sylvestris OX=4096 GN=UBI11 PE=2 SV=1 && PF00240:Ubiquitin family	FAR1	290	324	395	820	219	520	209	321	265	164	15.9472	19.3286	24.0768	44.1346	14.1434	29.1294	13.9939	22.9416	16.3198	15.3162
MS_gene041367	36.5136	30.6092	80.0272	25.1793	80.8915	110.743	19.1983	86.2829	54.8325	53.5558	50.6442	64.9225	-0.362125	0.506186	0.809304	MS_gene041367	chr2.1	55327423	55329198	+	1776	protein_coding	- && sp|O64759|CAAT5_ARATH Cationic amino acid transporter 5 OS=Arabidopsis thaliana OX=3702 GN=CAT5 PE=1 SV=1 && PF13906:C-terminus of AA_permease|PF13520:Amino acid permease	FAR1	44	34	87	31	83	131	19	80	59	38	1.8719	1.5692	4.10266	1.29084	4.14697	5.67733	0.984215	4.42336	2.81103	2.74558
MS_gene25024	214.102	41.4124	65.3096	268.85	90.6375	75.2376	89.9289	94.9111	171.003	102.884	136.062	106.793	0.350306	0.506194	0.809304	MS_gene25024	chr8.1	77210030	77213372	-	1281	protein_coding	- && sp|Q41365|PRS7_SPIOL 26S proteasome regulatory subunit 7 OS=Spinacia oleracea OX=3562 GN=RPT1 PE=2 SV=1 && PF17862:AAA+ lid domain|PF00004:ATPase family associated with various cellular activities (AAA)	WRKY	258	46	71	331	93	89	89	88	184	73	15.2175	2.94342	4.64193	19.1087	6.44213	5.34757	6.39176	6.74588	12.1542	7.31252
MS_gene055898	970.929	1346.8	674.252	968.997	1182.19	1536.88	490.062	955.583	614.309	727.232	1028.63	864.812	0.249931	0.506208	0.809309	MS_gene055898	chr1.3	46092460	46096070	-	1017	protein_coding	- && sp|Q9LZF7|OTU10_ARATH OVARIAN TUMOR DOMAIN-containing deubiquitinating enzyme 10 OS=Arabidopsis thaliana OX=3702 GN=OTU10 PE=1 SV=1 && PF02338:OTU-like cysteine protease	FAR1	1170	1496	733	1193	1213	1818	485	886	661	516	86.9235	120.574	60.3632	86.7505	105.836	137.591	43.8733	85.5496	54.9967	65.1062
MS_gene030978	41.4927	30.6092	61.6302	41.424	93.5613	37.1961	68.7097	30.199	117.1	84.5618	53.7435	67.5533	-0.330535	0.506227	0.809322	MS_gene030978	chr6.2	5424938	5431662	+	1434	protein_coding	- && sp|Q795R8|YTFP_BACSU Uncharacterized protein YtfP OS=Bacillus subtilis (strain 168) OX=224308 GN=ytfP PE=4 SV=2 && PF03486:HI0933-like protein	-	50	34	67	51	96	44	68	28	126	60	2.63447	1.94345	3.91304	2.63011	5.94042	2.36167	4.36254	1.91741	7.43494	5.36903
MS_gene62676	48.9614	29.7089	73.5883	121.023	85.7645	65.0932	41.4279	76.576	99.4419	170.533	71.8092	90.6144	-0.331222	0.50624	0.809325	MS_gene62676	chr4.2	1265635	1276079	+	1866	protein_coding	- && sp|Q8L612|MACP1_ARATH MACPF domain-containing protein At1g14780 OS=Arabidopsis thaliana OX=3702 GN=At1g14780 PE=2 SV=1 && PF01823:MAC/Perforin domain|PF00255:Glutathione peroxidase	GATA	59	33	80	149	88	77	41	71	107	121	2.38898	1.44959	3.5906	5.9051	4.18472	3.1761	2.0214	3.73639	4.85208	8.32084
MS_gene014399	0	0.90027	7.35883	1.62447	0.974597	0	4.04175	0	0	0	2.17163	0.808349	1.41197	0.50628	1	MS_gene014399	chr3.2	90555544	90564114	+	2541	protein_coding	- && sp|Q9FJ79|TOP1B_ARATH DNA topoisomerase 1 beta OS=Arabidopsis thaliana OX=3702 GN=TOP1B PE=1 SV=1 && PF02919:Eukaryotic DNA topoisomerase I, DNA binding fragment|PF01028:Eukaryotic DNA topoisomerase I, catalytic core|PF14370:C-terminal topoisomerase domain	NF-YB	0	1	8	2	1	0	4	0	0	0	0	0.0322581	0.263678	0.0582074	0.0349213	0	0.144822	0	0	0
MS_gene24205	69.7078	279.984	25.7559	82.848	154.961	60.8664	66.6888	119.717	92.9364	133.89	122.651	94.8197	0.372849	0.506302	0.809405	MS_gene24205	chr1.2	1537817	1547168	-	3588	protein_coding	- && sp|Q42877|RPB2_SOLLC DNA-directed RNA polymerase II subunit RPB2 OS=Solanum lycopersicum OX=4081 GN=RPB2 PE=2 SV=1 && PF04567:RNA polymerase Rpb2, domain 5|PF04563:RNA polymerase beta subunit|PF04565:RNA polymerase Rpb2, domain 3|PF04560:RNA polymerase Rpb2, domain 7|PF00562:RNA polymerase Rpb2, domain 6|PF04566:RNA polymerase Rpb2, domain 4|PF04561:RNA polymerase Rpb2, domain 2	WRKY	84	311	28	102	159	72	66	111	100	95	1.76888	7.10479	0.653574	2.10233	3.93224	1.54453	1.69228	3.03791	2.35833	3.39754
MS_gene052363	529.447	545.564	862.822	735.886	797.22	634.025	224.317	525.247	702.599	832.934	694.188	583.824	0.250107	0.506313	0.809405	MS_gene052363	chr4.4	33291572	33294819	-	1635	protein_coding	- && sp|Q53GS9|SNUT2_HUMAN U4/U6.U5 tri-snRNP-associated protein 2 OS=Homo sapiens OX=9606 GN=USP39 PE=1 SV=2 && PF02148:Zn-finger in ubiquitin-hydrolases and other protein|PF00443:Ubiquitin carboxyl-terminal hydrolase	GeBP	638	606	938	906	818	750	222	487	756	591	29.4832	30.3807	48.0479	40.9792	44.3947	35.3069	12.4915	29.2493	39.1255	46.3835
MS_gene81827	14.1075	0.90027	13.7978	3.24894	6.82218	17.7527	5.05218	14.021	23.2341	0	7.77534	12.012	-0.639079	0.506355	0.809455	MS_gene81827	chr6.3	67695444	67698950	+	3507	protein_coding	- && sp|Q9SY59|NFXL1_ARATH NF-X1-type zinc finger protein NFXL1 OS=Arabidopsis thaliana OX=3702 GN=NFXL1 PE=1 SV=1 && -	NF-X1	17	1	15	4	7	21	5	13	25	0	0.366257	0.0233726	0.358216	0.0843484	0.177116	0.460892	0.131164	0.364009	0.603199	0
MS_gene43654	0	2.70081	0	8.12236	1.94919	6.76293	8.08349	6.47121	0	2.81873	2.55447	4.82727	-0.913853	0.506385	0.809469	MS_gene43654	chr5.1	52714886	52716872	-	1014	protein_coding	- && - && -	-	0	3	0	10	2	8	8	6	0	2	0	0.242508	0	0.729314	0.17502	0.60725	0.725824	0.581056	0	0.253096
MS_gene031759	0	4.50135	0	8.12236	1.94919	0	0	22.6492	10.223	0	2.91458	6.57445	-1.17144	0.506386	0.809469	MS_gene031759	chr4.3	31193378	31194832	-	474	protein_coding	- && sp|Q6NPT7|HRD1B_ARATH ERAD-associated E3 ubiquitin-protein ligase HRD1B OS=Arabidopsis thaliana OX=3702 GN=HRD1B PE=2 SV=1 && PF13639:Ring finger domain	-	0	5	0	10	2	0	0	21	11	0	0	0.864639	0	1.56018	0.37441	0	0	4.35057	1.96368	0
MS_gene79757	83.8153	45.9138	91.9853	52.7953	63.3488	90.4542	90.9393	87.3614	83.6427	46.509	67.5717	79.7813	-0.243821	0.506435	0.809502	MS_gene79757	chr8.4	68259194	68260573	+	1380	protein_coding	- && sp|Q9AR73|HQGT_RAUSE Hydroquinone glucosyltransferase OS=Rauvolfia serpentina OX=4060 GN=AS PE=1 SV=1 && PF00201:UDP-glucoronosyl and UDP-glucosyl transferase	FAR1	101	51	100	65	65	107	90	81	90	33	5.52987	3.02924	6.0689	3.48327	4.17955	5.96788	5.99989	5.76383	5.51848	3.06852
MS_gene43816	18.2568	4.50135	8.27868	22.7426	28.2633	0	13.1357	0	13.0111	25.3685	16.4085	10.3031	0.685484	0.506438	0.809502	MS_gene43816	chr5.2	59696047	59698366	-	1383	protein_coding	- && sp|H2DH18|C7A12_PANGI Cytochrome P450 CYP736A12 OS=Panax ginseng OX=4054 PE=2 SV=1 && PF00067:Cytochrome P450	bHLH	22	5	9	28	29	0	13	0	14	18	1.20191	0.296341	0.545016	1.49723	1.86068	0	0.86477	0	0.856568	1.67011
MS_gene027210	42.3226	15.3046	0.919853	12.9958	30.2125	6.76293	26.2714	5.39268	16.7285	15.503	20.3511	14.1317	0.528488	0.506447	0.809502	MS_gene027210	chr3.4	46238757	46248683	-	1128	protein_coding	- && sp|Q9SJW6|ARC1B_ARATH Actin-related protein 2/3 complex subunit 1B OS=Arabidopsis thaliana OX=3702 GN=ARPC1B PE=2 SV=1 && -	GRAS	51	17	1	16	31	8	26	5	18	11	3.41612	1.23533	0.0742472	1.04897	2.43864	0.545879	2.12053	0.435277	1.35027	1.25135
MS_gene035926	9.95825	2.70081	0	0	0	0	0	0	3.71746	0	2.53181	0.743491	1.74471	0.506452	1	MS_gene035926	chr5.3	49188538	49191123	+	888	protein_coding	- && sp|Q9M2E2|SDR1_ARATH (+)-neomenthol dehydrogenase OS=Arabidopsis thaliana OX=3702 GN=SDR1 PE=1 SV=1 && PF00106:short chain dehydrogenase|PF13561:Enoyl-(Acyl carrier protein) reductase	NAC	12	3	0	0	0	0	0	0	4	0	1.02103	0.276918	0	0	0	0	0	0	0.381156	0
MS_gene043927	0.829854	0	34.9544	109.652	0	0	4.04175	29.1205	19.5166	0	29.0872	10.5358	1.46465	0.506456	0.809502	MS_gene043927	chr5.3	50527587	50528537	+	951	protein_coding	- && sp|O82161|PHI1_TOBAC Protein PHOSPHATE-INDUCED 1 OS=Nicotiana tabacum OX=4097 GN=PHI-1 PE=2 SV=1 && PF04674:Phosphate-induced protein 1 conserved region	MYB	1	0	38	135	0	0	4	27	21	0	0.0794496	0	3.34651	10.498	0	0	0.386954	2.78797	1.86851	0
MS_gene028424	35.6837	4.50135	1.83971	16.2447	13.6444	16.9073	10.1044	25.8849	50.1856	2.81873	14.3828	21.1802	-0.561608	0.506462	0.809502	MS_gene028424	chr4.2	18898515	18901250	+	1350	protein_coding	- && sp|Q8LGI2|SCPDL_ARATH Probable mitochondrial saccharopine dehydrogenase-like oxidoreductase At5g39410 OS=Arabidopsis thaliana OX=3702 GN=At5g39410 PE=1 SV=2 && PF03435:Saccharopine dehydrogenase NADP binding domain	-	43	5	2	20	14	20	10	24	54	2	2.40662	0.303584	0.124075	1.09559	0.920216	1.14028	0.681469	1.74575	3.38467	0.190103
MS_gene05452	14.1075	17.1051	11.0382	0	4.87298	16.062	1.01044	0	0	8.45618	9.42477	5.10572	0.881599	0.506479	0.809506	MS_gene05452	chr6.4	58185954	58192037	-	4341	protein_coding	- && sp|Q8LGU1|AB8C_ARATH ABC transporter C family member 8 OS=Arabidopsis thaliana OX=3702 GN=ABCC8 PE=2 SV=3 && PF00005:ABC transporter|PF00664:ABC transporter transmembrane region	LBD	17	19	12	0	5	19	1	0	0	6	0.295891	0.358762	0.231516	0	0.102206	0.336883	0.0211929	0	0	0.17736
MS_gene026291	94.6034	14.4043	14.7177	42.2363	78.9423	123.424	35.3653	58.2409	54.8325	50.7371	48.9808	64.5199	-0.399604	0.506491	0.809506	MS_gene026291	chr1.1	20531946	20533235	-	1290	protein_coding	- && sp|Q9FVS9|C96AF_ARATH Alkane hydroxylase MAH1 OS=Arabidopsis thaliana OX=3702 GN=CYP96A15 PE=2 SV=1 && PF00067:Cytochrome P450	B3	114	16	16	52	81	146	35	54	59	36	6.67709	1.01665	1.03877	2.98103	5.57174	8.71122	2.49608	4.11064	3.87007	3.58102
MS_gene99909	132.777	102.631	232.723	163.259	71.1456	422.683	122.263	56.0839	84.5721	219.861	140.507	181.093	-0.366503	0.506499	0.809506	MS_gene99909	chr3.1	39807404	39808407	+	405	protein_coding	- && - && PF06155:Protein of unknown function (DUF971)	MYB	160	114	253	201	73	500	121	52	91	156	29.8495	23.0724	52.3184	36.7023	15.9942	95.0234	27.4859	12.6082	19.0126	49.4269
MS_gene043997	0.829854	3.60108	0	0.812236	0	0	0	0	0	1.40936	1.04863	0.281873	1.88167	0.506518	1	MS_gene043997	chr1.3	3602873	3609182	-	462	protein_coding	- && sp|Q9SX99|OSB1_ARATH Protein OSB1, mitochondrial OS=Arabidopsis thaliana OX=3702 GN=OSB1 PE=1 SV=1 && -	-	1	4	0	1	0	0	0	0	0	1	0.163542	0.709678	0	0.16007	0	0	0	0	0	0.277748
MS_gene037012	63.0689	22.5067	57.9508	146.202	106.231	16.062	91.9497	56.0839	112.453	1.40936	79.192	55.5916	0.508129	0.506529	0.809538	MS_gene037012	chr2.2	50339737	50340271	-	441	protein_coding	- && sp|Q39048|CER2_ARATH Protein ECERIFERUM 2 OS=Arabidopsis thaliana OX=3702 GN=CER2 PE=1 SV=1 && PF02458:Transferase family	C3H	76	25	63	180	109	19	91	52	121	1	13.0211	4.6467	11.9644	30.1847	21.9323	3.31612	18.9838	11.579	23.2168	0.290974
MS_gene08453	2.48956	1.80054	3.67941	0	0.974597	2.5361	1.01044	0	0	0	1.78882	0.709307	1.26932	0.506553	1	MS_gene08453	chr8.2	72537708	72543110	+	1770	protein_coding	- && sp|P83948|PME3_CITSI Pectinesterase 3 OS=Citrus sinensis OX=2711 PE=1 SV=1 && PF04043:Plant invertase/pectin methylesterase inhibitor|PF01095:Pectinesterase	NAC	3	2	4	0	1	3	1	0	0	0	0.128062	0.092619	0.189267	0	0.0501328	0.130456	0.0519764	0	0	0
MS_gene030358	162.651	126.938	360.582	151.076	178.351	182.599	174.806	106.775	259.292	76.1056	195.92	159.916	0.290306	0.506574	0.809591	MS_gene030358	chr4.4	5489841	5495935	-	792	protein_coding	- && - && -	-	196	141	392	186	183	216	173	99	279	54	18.6983	14.5927	41.4524	17.3676	20.5032	20.9915	20.0956	12.2748	29.8082	8.74907
MS_gene95773	0	5.40162	2.75956	3.24894	0	0	0	0	0	4.22809	2.28202	0.845618	1.52652	0.506583	1	MS_gene95773	chr1.4	41250339	41250710	+	372	protein_coding	- && sp|F4I2N7|RLK7_ARATH Receptor-like protein kinase 7 OS=Arabidopsis thaliana OX=3702 GN=RLK7 PE=1 SV=1 && PF07714:Protein tyrosine kinase	S1Fa-like	0	6	3	4	0	0	0	0	0	3	0	1.32206	0.67541	0.795188	0	0	0	0	0	1.03484
MS_gene62943	23.2359	15.3046	3.67941	0	0.974597	7.6083	13.1357	1.07854	1.85873	0	8.6389	4.73625	0.854545	0.506593	0.809601	MS_gene62943	chr1.4	56618554	56621185	-	427	protein_coding	- && sp|Q58CU0|EAF6_BOVIN Chromatin modification-related protein MEAF6 OS=Bos taurus OX=9913 GN=MEAF6 PE=2 SV=2 && PF09340:Histone acetyltransferase subunit NuA4	MYB_related	28	17	4	0	1	9	13	1	2	0	4.95453	3.26335	0.784551	0	0.207811	1.6223	2.80088	0.229973	0.396331	0
MS_gene035131	25.7255	11.7035	38.6338	6.49789	15.5935	13.5259	8.08349	11.8639	63.1967	39.4622	19.6309	27.2264	-0.470871	0.506602	0.809601	MS_gene035131	chr7.4	69528063	69529054	+	309	protein_coding	- && - && -	-	31	13	42	8	16	16	8	11	68	28	7.58011	3.44848	11.3836	1.91463	4.5947	3.98545	2.38183	3.49574	18.6212	11.6277
MS_gene063067	0.829854	6.30189	0	5.68565	0	3.38147	0	1.07854	0.929364	0	2.56348	1.07787	1.21085	0.506614	1	MS_gene063067	chr3.3	96030835	96040225	+	1497	protein_coding	- && sp|O22446|HDA19_ARATH Histone deacetylase 19 OS=Arabidopsis thaliana OX=3702 GN=HDA19 PE=1 SV=2 && PF00850:Histone deacetylase domain	B3	1	7	0	7	0	4	0	1	1	0	0.050472	0.383283	0	0.345803	0	0.205662	0	0.0655969	0.0565242	0
MS_gene073500	82.1556	121.536	136.138	173.006	156.91	124.269	61.6366	132.66	139.405	109.93	133.949	113.58	0.237187	0.506625	0.80962	MS_gene073500	chr4.1	76400126	76403553	+	838	protein_coding	- && sp|Q0WQX7|RBL1_ARATH RHOMBOID-like protein 1 OS=Arabidopsis thaliana OX=3702 GN=RBL1 PE=2 SV=1 && PF01694:Rhomboid family	-	99	135	148	213	161	147	61	123	150	78	8.92613	13.2048	14.7913	18.797	17.0482	13.5017	6.69677	14.4134	15.1462	11.9438
MS_gene78880	0	0	1.83971	5.68565	1.94919	0	3.03131	0	0	0	1.89491	0.606262	1.60957	0.506627	1	MS_gene78880	chr8.3	56350113	56350738	-	626	protein_coding	- && sp|Q9SND9|Y3028_ARATH Uncharacterized acetyltransferase At3g50280 OS=Arabidopsis thaliana OX=3702 GN=At3g50280 PE=3 SV=1 && PF02458:Transferase family	NAC	0	0	2	7	2	0	3	0	0	0	0	0	0.267574	0.826944	0.283499	0	0.440886	0	0	0
MS_gene02042	0	0.90027	0	0.812236	5.84758	0	1.01044	4.31414	4.64682	5.63745	1.51202	3.12177	-1.04942	0.506654	0.809648	MS_gene02042	chr2.2	58789496	58796773	+	1341	protein_coding	- && sp|F4IW10|EFGM2_ARATH Elongation factor G-2, mitochondrial OS=Arabidopsis thaliana OX=3702 GN=MEFG2 PE=1 SV=1 && PF03144:Elongation factor Tu domain 2	-	0	1	0	1	6	0	1	4	5	4	0	0.0611244	0	0.0551472	0.397025	0	0.0686042	0.292911	0.315499	0.382758
MS_gene35073	2.48956	3.60108	9.19853	0	0	12.6805	21.2192	0	0	0	3.05783	6.77993	-1.15668	0.506695	0.809685	MS_gene35073	chr4.4	20254702	20261863	+	2373	protein_coding	- && sp|Q641I1|F135B_XENLA Protein FAM135B OS=Xenopus laevis OX=8355 GN=fam135b PE=2 SV=1 && PF05057:Putative serine esterase (DUF676)|PF12394:Protein FAM135	-	3	4	10	0	0	15	21	0	0	0	0.0955203	0.138167	0.352932	0	0	0.486529	0.814144	0	0	0
MS_gene016274	1.65971	2.70081	9.19853	8.12236	4.87298	0.845367	12.1252	6.47121	9.29364	11.2749	5.31088	8.00207	-0.58055	0.5067	0.809685	MS_gene016274	chr7.1	28641935	28644440	+	528	protein_coding	- && sp|O42877|FCF2_SCHPO rRNA-processing protein fcf2 OS=Schizosaccharomyces pombe (strain 972 / ATCC 24843) OX=284812 GN=fcf2 PE=3 SV=1 && PF08698:Fcf2 pre-rRNA processing	-	2	3	10	10	5	1	12	6	10	8	0.286199	0.465726	1.58619	1.40061	0.840294	0.145775	2.09087	1.11589	1.60259	1.94424
MS_gene06970	2.48956	31.5094	54.2713	4.87341	11.6952	7.6083	30.3131	6.47121	22.3047	0	20.9678	13.3395	0.643214	0.506718	0.809695	MS_gene06970	chr7.3	6404646	6405519	-	630	protein_coding	- && sp|Q9ZQH0|COAE_ARATH Dephospho-CoA kinase OS=Arabidopsis thaliana OX=3702 GN=COAE PE=2 SV=1 && PF01121:Dephospho-CoA kinase	-	3	35	59	6	12	9	30	6	24	0	0.359793	4.55377	7.84333	0.704309	1.69019	1.09956	4.38087	0.935224	3.22349	0
MS_gene023571	0	1.80054	1.83971	0	0	0	0	3.23561	7.43491	0	0.728049	2.1341	-1.56641	0.506728	1	MS_gene023571	chr4.4	13824886	13825131	+	246	protein_coding	- && sp|P38389|SC61B_ARATH Protein transport protein Sec61 subunit beta OS=Arabidopsis thaliana OX=3702 GN=At2g45070 PE=1 SV=1 && -	-	0	2	2	0	0	0	0	3	8	0	0	0.666405	0.680901	0	0	0	0	1.19754	2.75176	0
MS_gene57182	0.829854	4.50135	0	11.3713	0	0	4.04175	0	2.78809	0	3.3405	1.36597	1.27925	0.506736	0.809695	MS_gene57182	chr5.3	9091295	9095191	-	1341	protein_coding	- && sp|P10978|POLX_TOBAC Retrovirus-related Pol polyprotein from transposon TNT 1-94 OS=Nicotiana tabacum OX=4097 PE=2 SV=1 && PF14223:gag-polypeptide of LTR copia-type	SBP	1	5	0	14	0	0	4	0	3	0	0.0563435	0.305622	0	0.772061	0	0	0.274417	0	0.189299	0
MS_gene31523	367.625	135.04	297.113	129.958	119.875	256.992	176.826	128.346	513.938	233.954	209.922	262.011	-0.320162	0.506743	0.809695	MS_gene31523	chr2.4	11086105	11086368	-	264	protein_coding	- && - && -	-	443	150	323	160	123	304	175	119	553	166	126.786	46.5726	102.468	44.8197	41.3425	88.6309	60.9837	44.2637	177.246	80.6859
MS_gene037657	4.97913	1.80054	8.27868	3.24894	8.77137	0	6.06262	4.31414	5.57618	0	5.41573	3.19059	0.746284	0.50675	0.809695	MS_gene037657	chr4.3	79467223	79469603	+	1038	protein_coding	- && - && PF05056:Protein of unknown function (DUF674)	B3	6	2	9	4	9	0	6	4	6	0	0.436743	0.157934	0.726163	0.284981	0.769379	0	0.531782	0.378414	0.489114	0
MS_gene66501	169.29	292.588	158.215	123.46	37.0347	266.291	134.388	189.822	153.345	229.726	156.117	194.714	-0.318297	0.506794	0.809747	MS_gene66501	chr6.2	64212483	64218987	+	1629	protein_coding	- && sp|Q8W469|SIPL2_ARATH Signal peptide peptidase-like 2 OS=Arabidopsis thaliana OX=3702 GN=SPPL2 PE=2 SV=1 && PF04258:Signal peptide peptidase|PF02225:PA domain	C2H2	204	325	172	152	38	315	133	176	165	163	9.46197	16.3533	8.84293	6.90041	2.06994	14.8835	7.51121	10.6095	8.57075	12.8399
MS_gene36415	0	2.70081	2.75956	4.87341	0	3.38147	0	0	0	0	2.06676	0.676293	1.55502	0.506796	1	MS_gene36415	chr4.1	19218461	19221036	-	1101	protein_coding	- && sp|Q9FF29|PR5K_ARATH PR5-like receptor kinase OS=Arabidopsis thaliana OX=3702 GN=PR5K PE=1 SV=1 && PF00069:Protein kinase domain	NF-YB	0	3	3	6	0	4	0	0	0	0	0	0.223345	0.228204	0.403011	0	0.279633	0	0	0	0
MS_gene70299	42.3226	45.0135	108.543	54.4198	65.298	55.7942	110.138	99.2253	115.241	18.3217	63.1193	79.744	-0.341154	0.506806	0.809749	MS_gene70299	chr4.1	9294110	9321347	+	9567	protein_coding	- && - && PF14649:Spatacsin C-terminus	-	51	50	118	67	67	66	109	92	124	13	0.402779	0.428388	1.03299	0.517907	0.621433	0.530987	1.04817	0.944315	1.09674	0.174366
MS_gene022792	211.613	135.04	139.818	174.631	159.834	90.4542	166.722	154.231	139.405	163.486	164.187	142.86	0.203458	0.506845	0.809762	MS_gene022792	chr8.1	85206179	85208361	+	399	protein_coding	- && - && -	-	255	150	152	215	164	107	165	143	150	116	48.288	30.815	31.9051	39.8491	36.4726	20.6408	38.0444	35.194	31.8108	37.306
MS_gene030125	0	5.40162	1.83971	0	3.89839	10.9898	0	2.15707	3.71746	4.22809	2.22794	4.21848	-0.940673	0.506857	0.809762	MS_gene030125	chr8.4	11406852	11408430	-	540	protein_coding	- && sp|Q9SYH2|TAF9_ARATH Transcription initiation factor TFIID subunit 9 OS=Arabidopsis thaliana OX=3702 GN=TAF9 PE=1 SV=1 && PF02291:Transcription initiation factor IID, 31kD subunit	-	0	6	2	0	4	13	0	2	4	3	0	0.910753	0.310188	0	0.657297	1.85296	0	0.363698	0.626791	0.712888
MS_gene54337	179.249	399.72	577.668	274.536	374.245	300.951	421.352	322.482	405.203	717.366	361.083	433.471	-0.262848	0.506859	0.809762	MS_gene54337	chr7.2	93346433	93353539	+	1086	protein_coding	- && sp|P52904|ODPB_PEA Pyruvate dehydrogenase E1 component subunit beta, mitochondrial OS=Pisum sativum OX=3888 PE=2 SV=1 && PF02779:Transketolase, pyrimidine binding domain|PF02780:Transketolase, C-terminal domain	E2F/DP	216	444	628	338	384	356	417	299	436	509	15.0278	33.5117	48.4305	23.0165	31.3759	25.2311	35.3253	27.0362	33.9714	60.1425
MS_gene017661	5.80898	1.80054	4.59927	8.12236	33.1363	0.845367	2.02087	21.5707	1.85873	7.04682	10.6935	6.6685	0.689599	0.506863	0.809762	MS_gene017661	chr8.2	29127948	29130762	+	849	protein_coding	- && sp|Q9FN50|CPP1_ARATH Protein CHAPERONE-LIKE PROTEIN OF POR1, chloroplastic OS=Arabidopsis thaliana OX=3702 GN=CPP1 PE=1 SV=1 && PF11833:Protein CHAPERONE-LIKE PROTEIN OF POR1-like	-	7	2	5	10	34	1	2	20	2	5	0.622964	0.193093	0.493232	0.871054	3.55358	0.0906584	0.216721	2.31328	0.199333	0.755711
MS_gene067761	16.5971	20.7062	30.3552	119.399	12.6698	30.4332	84.8767	5.39268	8.36427	5.63745	39.9454	26.9409	0.565804	0.506875	0.809762	MS_gene067761	chr4.2	49720810	49722568	+	774	protein_coding	- && sp|Q9FMR3|NAC90_ARATH NAC domain-containing protein 90 OS=Arabidopsis thaliana OX=3702 GN=NAC090 PE=1 SV=1 && PF02365:No apical meristem (NAM) protein	NAC	20	23	33	147	13	36	84	5	9	4	1.95237	2.43574	3.57077	14.0452	1.49038	3.57995	9.98431	0.634357	0.983915	0.663151
MS_gene039512	68.048	8.10243	55.1912	75.5379	6.82218	49.8766	70.7306	28.0419	56.6912	84.5618	42.7404	57.9804	-0.436172	0.506881	0.809762	MS_gene039512	chr3.1	7862882	7869345	+	666	protein_coding	- && - && -	-	82	9	60	93	7	59	70	26	61	60	9.30276	1.10767	7.54512	10.3267	0.932651	6.81857	9.66949	3.83358	7.75018	11.5603
MS_gene91354	52.2808	31.5094	22.0765	38.9873	12.6698	49.0313	24.2505	17.2566	40.892	71.8775	31.5048	40.6616	-0.360532	0.506905	0.809782	MS_gene91354	chr1.3	72439962	72444563	-	1029	protein_coding	- && sp|Q9SUG3|ITPK3_ARATH Inositol-tetrakisphosphate 1-kinase 3 OS=Arabidopsis thaliana OX=3702 GN=ITPK3 PE=1 SV=2 && PF05770:Inositol 1,3,4-trisphosphate 5/6-kinase ATP-grasp domain|PF17927:Inositol 1,3,4-trisphosphate 5/6-kinase pre-ATP-grasp domain	NAC	63	35	24	48	13	58	24	16	44	51	4.62591	2.78802	1.95337	3.44968	1.12105	4.33839	2.14573	1.5269	3.61821	6.35987
MS_gene90713	0	0	0	1.62447	2.92379	7.6083	5.05218	0	0	0	0.909652	2.5321	-1.49783	0.506922	1	MS_gene90713	chr1.4	1651158	1652259	+	483	protein_coding	- && sp|Q9LUQ5|UBC25_ARATH Probable ubiquitin-conjugating enzyme E2 25 OS=Arabidopsis thaliana OX=3702 GN=UBC25 PE=2 SV=1 && PF00179:Ubiquitin-conjugating enzyme	-	0	0	0	2	3	9	5	0	0	0	0	0	0	0.306221	0.55115	1.4342	0.952363	0	0	0
MS_gene024626	0.829854	1.80054	6.43897	1.62447	10.7206	0.845367	3.03131	6.47121	0.929364	25.3685	4.28288	7.32916	-0.753805	0.506941	0.809795	MS_gene024626	chr7.4	3115726	3125726	-	3573	protein_coding	- && sp|Q0WP44|HASTY_ARATH Protein HASTY 1 OS=Arabidopsis thaliana OX=3702 GN=HST1 PE=1 SV=1 && PF08389:Exportin 1-like protein	FAR1	1	2	7	2	11	1	3	6	1	18	0.0211465	0.0458818	0.164079	0.0413952	0.273184	0.0215418	0.0772445	0.164901	0.0236823	0.646447
MS_gene013228	0	2.70081	0	1.62447	11.6952	3.38147	10.1044	0	0	19.7311	3.20409	6.64338	-1.04759	0.506944	0.809795	MS_gene013228	chr3.2	81429490	81431102	-	672	protein_coding	- && - && PF03061:Thioesterase superfamily	FAR1	0	3	0	2	12	4	10	0	0	14	0	0.365928	0	0.220097	1.58456	0.458149	1.36902	0	0	2.67333
MS_gene047573	6.63883	12.6038	26.6757	25.1793	19.4919	0.845367	20.2087	20.4922	16.7285	5.63745	18.1179	12.7825	0.501328	0.506947	0.809795	MS_gene047573	chr2.1	71378652	71380406	+	1491	protein_coding	- && sp|Q84JR3|PP334_ARATH Pentatricopeptide repeat-containing protein At4g21705, mitochondrial OS=Arabidopsis thaliana OX=3702 GN=At4g21705 PE=2 SV=1 && PF13041:PPR repeat family	HSF	8	14	29	31	20	1	20	19	18	4	0.405401	0.769651	1.62896	1.53758	1.19028	0.0516224	1.23405	1.25136	1.02153	0.344252
MS_gene24408	0	2.70081	1.83971	5.68565	0	0.845367	0	2.15707	0	1.40936	2.04523	0.88236	1.24854	0.506971	1	MS_gene24408	chr1.1	3618140	3621130	+	2757	protein_coding	- && sp|O48724|WEB1_ARATH Protein WEAK CHLOROPLAST MOVEMENT UNDER BLUE LIGHT 1 OS=Arabidopsis thaliana OX=3702 GN=WEB1 PE=1 SV=1 && PF05701:Weak chloroplast movement under blue light	GRAS	0	3	2	7	0	1	0	2	0	1	0	0.0891924	0.060755	0.187765	0	0.0279177	0	0.0712358	0	0.0465433
MS_gene32896	9.95825	8.10243	0	23.5548	23.3903	1.69073	15.1566	2.15707	0	19.7311	13.0012	7.74709	0.764964	0.506978	0.809819	MS_gene32896	chr3.3	84900975	84903062	+	981	protein_coding	- && sp|Q10170|RMT2_SCHPO Protein arginine N-methyltransferase 2 OS=Schizosaccharomyces pombe (strain 972 / ATCC 24843) OX=284812 GN=rmt2 PE=3 SV=2 && PF12796:Ankyrin repeats (3 copies)	-	12	9	0	29	24	2	15	2	0	14	0.924239	0.751998	0	2.18616	2.17089	0.156919	1.4067	0.200201	0	1.83127
MS_gene41903	0	0	0	0.812236	0	0.845367	0	1.07854	2.78809	0	0.162447	0.942399	-1.97111	0.50698	1	MS_gene41903	chr7.4	19873441	19883512	-	4889	protein_coding	- && sp|A8MS85|SPT61_ARATH Transcription elongation factor SPT6 homolog OS=Arabidopsis thaliana OX=3702 GN=SPT6 PE=1 SV=1 && PF17674:HHH domain|PF14633:SH2 domain|PF14632:Acidic N-terminal SPT6|PF14639:Holliday-junction resolvase-like of SPT6|PF14635:Helix-hairpin-helix motif	-	0	0	0	1	0	1	0	1	3	0	0	0	0	0.0151263	0	0.0157433	0	0.0200856	0.0519227	0
MS_gene057012	14.1075	23.407	8.27868	21.1181	32.1617	0.845367	11.1148	20.4922	32.5277	0	19.8146	12.996	0.600797	0.506985	0.809819	MS_gene057012	chr2.1	4724148	4728999	+	3114	protein_coding	- && sp|Q9SZ66|DSC1_ARATH Disease resistance-like protein DSC1 OS=Arabidopsis thaliana OX=3702 GN=DSC1 PE=1 SV=1 && PF00931:NB-ARC domain	WRKY	17	26	9	26	33	1	11	19	35	0	0.41248	0.684381	0.242054	0.617458	0.940353	0.0247171	0.324978	0.599156	0.951055	0
MS_gene013339	0	2.70081	4.59927	3.24894	7.79677	0	0	19.4136	13.9405	1.40936	3.66916	6.95269	-0.929541	0.506995	0.809819	MS_gene013339	chr3.4	86871524	86874291	-	456	protein_coding	- && sp|B0F481|BIODA_ARATH Bifunctional dethiobiotin synthetase/7,8-diamino-pelargonic acid aminotransferase, mitochondrial OS=Arabidopsis thaliana OX=3702 GN=BIO3-BIO1 PE=1 SV=1 && -	-	0	3	5	4	8	0	0	18	15	1	0	0.539262	0.91832	0.648706	1.55676	0	0	3.87626	2.78344	0.281403
MS_gene54831	0	1.80054	0	3.24894	0	0	0	3.23561	0	11.2749	1.0099	2.9021	-1.48865	0.507001	1	MS_gene54831	chr2.1	9561723	9563696	+	1695	protein_coding	- && - && PF07899:Frigida-like protein	FAR1	0	2	0	4	0	0	0	3	0	8	0	0.0967171	0	0.174519	0	0	0	0.173803	0	0.605639
MS_gene08803	3.31942	0	34.9544	9.74683	2.92379	0	8.08349	2.15707	16.7285	0	10.1889	5.39382	0.907011	0.507007	0.80982	MS_gene08803	chr4.2	13016053	13019145	-	780	protein_coding	- && sp|Q9SCV3|BGAL9_ARATH Beta-galactosidase 9 OS=Arabidopsis thaliana OX=3702 GN=BGAL9 PE=2 SV=1 && PF01301:Glycosyl hydrolases family 35	C2H2	4	0	38	12	3	0	8	2	18	0	0.38747	0	4.08017	1.13773	0.341289	0	0.943572	0.251791	1.95269	0
MS_gene068258	169.29	151.245	184.891	155.137	119.875	141.176	102.054	121.875	176.579	140.936	156.088	136.524	0.193045	0.50702	0.809821	MS_gene068258	chr4.4	87308805	87309959	-	348	protein_coding	- && - && -	-	204	168	201	191	123	167	101	113	190	100	44.2918	39.5707	48.3733	40.5888	31.3633	36.9363	26.7006	31.8863	46.1988	36.8735
MS_gene07272	63.8988	18.9057	42.3132	55.232	83.8153	21.9795	41.4279	95.9897	22.3047	21.1405	52.833	40.5685	0.381135	0.507035	0.809821	MS_gene07272	chr1.4	69549613	69552622	+	1740	protein_coding	- && - && -	-	77	21	46	68	86	26	41	89	24	15	3.3436	0.989266	2.2141	2.8901	4.38576	1.15011	2.16777	5.0228	1.16713	1.1062
MS_gene001754	0	0	0.919853	3.24894	3.89839	0	4.04175	10.7854	0	2.81873	1.61344	3.52917	-1.12525	0.507048	0.809821	MS_gene001754	chr8.3	62986010	62989072	+	846	protein_coding	- && sp|Q9M2E2|SDR1_ARATH (+)-neomenthol dehydrogenase OS=Arabidopsis thaliana OX=3702 GN=SDR1 PE=1 SV=1 && PF00106:short chain dehydrogenase	MYB_related	0	0	1	4	4	0	4	10	0	2	0	0	0.0989962	0.349657	0.419551	0	0.43498	1.16074	0	0.303356
MS_gene034452	18.2568	9.0027	49.6721	84.4725	11.6952	28.7425	43.4488	57.1624	56.6912	45.0996	34.6198	46.2289	-0.414132	0.507052	0.809821	MS_gene034452	chr2.3	12478261	12479966	-	1167	protein_coding	- && sp|Q9ZQG9|E1314_ARATH Glucan endo-1,3-beta-glucosidase 14 OS=Arabidopsis thaliana OX=3702 GN=At2g27500 PE=2 SV=2 && PF00332:Glycosyl hydrolases family 17	BES1	22	10	54	104	12	34	43	53	61	32	1.42437	0.70238	3.87536	6.59045	0.912443	2.24245	3.38982	4.45974	4.42298	3.51862
MS_gene057608	0	0	67.1493	0	76.0185	0	8.08349	6.47121	0	29.5966	28.6336	8.83027	1.70156	0.5071	0.809875	MS_gene057608	chr5.4	27206739	27208423	+	717	protein_coding	- && - && -	-	0	0	73	0	78	0	8	6	0	21	0	0	8.52693	0	9.65319	0	1.02648	0.821745	0	3.75832
MS_gene35076	248.126	239.472	347.705	211.181	255.344	185.981	199.056	241.592	128.252	357.978	260.366	222.572	0.22886	0.507129	0.809875	MS_gene35076	chr4.4	20226809	20230599	-	1170	protein_coding	- && sp|P35684|RL3_ORYSJ 60S ribosomal protein L3 OS=Oryza sativa subsp. japonica OX=39947 GN=RPL3 PE=2 SV=2 && PF00297:Ribosomal protein L3	-	299	266	378	260	262	220	197	224	138	254	19.3089	18.6354	27.058	16.4339	19.8706	14.4728	15.4903	18.8004	9.98043	27.8575
MS_gene48784	0	7.20216	0	1.62447	3.89839	0.845367	2.02087	2.15707	11.1524	7.04682	2.545	4.6445	-0.868632	0.507129	0.809875	MS_gene48784	chr4.4	73342421	73343065	-	645	protein_coding	- && - && -	-	0	8	0	2	4	1	2	2	12	5	0	1.01665	0	0.22931	0.550295	0.119332	0.285266	0.304492	1.57426	0.994727
MS_gene022095	19.9165	0	15.6375	4.87341	11.6952	0.845367	2.02087	8.62829	18.5873	0	10.4245	6.01636	0.78236	0.507132	0.809875	MS_gene022095	chr7.1	77519771	77521262	-	513	protein_coding	- && sp|Q6PEC3|YIF1B_RAT Protein YIF1B OS=Rattus norvegicus OX=10116 GN=Yif1b PE=1 SV=2 && PF03878:YIF1	-	24	0	17	6	12	1	2	8	20	0	3.53481	0	2.77537	0.864941	2.07567	0.150037	0.358668	1.53136	3.2989	0
MS_gene043383	4.14927	85.5256	4.59927	64.9789	36.0601	17.7527	36.3757	44.22	30.669	5.63745	39.0626	26.931	0.533687	0.507142	0.809875	MS_gene043383	chr2.2	9865318	9869337	-	768	protein_coding	- && sp|Q99614|TTC1_HUMAN Tetratricopeptide repeat protein 1 OS=Homo sapiens OX=9606 GN=TTC1 PE=1 SV=1 && PF00515:Tetratricopeptide repeat|PF07719:Tetratricopeptide repeat	TALE	5	95	5	80	37	21	36	41	33	4	0.491905	10.1392	0.545253	7.70338	4.275	2.10462	4.31242	5.24237	3.63587	0.668332
MS_gene013495	14.9374	15.3046	26.6757	9.74683	31.1871	44.8044	28.2922	9.70682	35.3158	9.86555	19.5703	25.597	-0.402166	0.507152	0.809875	MS_gene013495	chr3.4	84841922	84843143	-	648	protein_coding	- && - && -	-	18	17	29	12	32	53	28	9	38	7	2.09879	2.15039	3.74811	1.36949	4.38198	6.2953	3.97523	1.36387	4.96209	1.38617
MS_gene98021	0	0	7.35883	0	0.974597	1.69073	0	0	0	0	1.66668	0.338147	1.97051	0.507204	1	MS_gene98021	chr2.3	43265348	43266529	+	606	protein_coding	- && sp|C6TG62|CSPL9_SOYBN CASP-like protein 1B1 OS=Glycine max OX=3847 PE=2 SV=1 && PF04535:Domain of unknown function (DUF588)	NAC	0	0	8	0	1	2	0	0	0	0	0	0	1.10562	0	0.146428	0.254023	0	0	0	0
MS_gene47204	0	5.40162	3.67941	0	0.974597	0	18.1879	5.39268	0	0	2.01113	4.71611	-1.23623	0.507212	0.809947	MS_gene47204	chr6.3	17868506	17869057	+	552	protein_coding	- && - && -	-	0	6	4	0	1	0	18	5	0	0	0	0.890954	0.60689	0	0.160752	0	2.99994	0.889479	0	0
MS_gene54355	46.4718	84.6254	0	73.9134	25.3395	0	159.649	0	185.873	183.217	46.07	105.748	-1.19833	0.507227	0.809947	MS_gene54355	chr7.4	93880422	93884181	+	1584	protein_coding	- && - && PF17177:Pentacotripeptide-repeat region of PRORP	-	56	94	0	91	26	0	158	0	200	130	2.67119	4.86425	0	4.24853	1.45651	0	9.17659	0	10.6839	10.5313
MS_gene60769	24.0658	9.0027	17.4772	11.3713	24.3649	15.2166	12.1252	12.9424	19.5166	5.63745	17.2564	13.0877	0.38258	0.507231	0.809947	MS_gene60769	chr1.2	71686122	71689820	+	1431	protein_coding	- && sp|Q6DBG8|ARAD1_ARATH Probable arabinosyltransferase ARAD1 OS=Arabidopsis thaliana OX=3702 GN=ARAD1 PE=1 SV=1 && PF03016:Exostosin family	MIKC_MADS	29	10	19	14	25	18	12	12	21	4	1.5312	0.572801	1.112	0.723504	1.55023	0.968163	0.771474	0.823468	1.24175	0.358686
MS_gene020054	0	6.30189	0	0	0	5.0722	0	7.54975	0	4.22809	1.26038	3.37001	-1.41865	0.507266	0.809969	MS_gene020054	chr8.3	76729263	76730066	+	804	protein_coding	- && - && PF03732:Retrotransposon gag protein	FAR1	0	7	0	0	0	6	0	7	0	3	0	0.71365	0	0	0	0.574395	0	0.854962	0	0.478805
MS_gene037472	3.31942	5.40162	6.43897	26.8038	1.94919	10.9898	2.02087	3.23561	5.57618	7.04682	8.7826	5.77385	0.607176	0.507273	0.809969	MS_gene037472	33183	1473	9483	-	5281	protein_coding	- && sp|Q00416|SEN1_YEAST Helicase SEN1 OS=Saccharomyces cerevisiae (strain ATCC 204508 / S288c) OX=559292 GN=SEN1 PE=1 SV=2 && PF13087:AAA domain|PF13086:AAA domain|PF00580:UvrD/REP helicase N-terminal domain	MYB_related	4	6	7	33	2	13	2	3	6	5	0.057229	0.0931276	0.111012	0.462115	0.0336054	0.189471	0.0348412	0.0557841	0.0961372	0.121492
MS_gene81059	87.1347	40.5121	57.0309	47.9219	25.3395	35.5054	75.7828	65.7907	73.4197	64.8307	51.5878	63.0659	-0.28638	0.507283	0.809969	MS_gene81059	chr8.4	71354503	71355588	-	1086	protein_coding	- && sp|Q9CA27|EF118_ARATH Ethylene-responsive transcription factor ERF118 OS=Arabidopsis thaliana OX=3702 GN=ERF118 PE=1 SV=1 && PF00847:AP2 domain	ERF	105	45	62	59	26	42	75	61	79	46	7.30519	3.39646	4.78135	4.01767	2.12441	2.9767	6.35347	5.51576	6.15536	5.43527
MS_gene39599	78.8362	38.7116	8.27868	112.089	29.2379	21.1342	1.01044	23.7278	105.018	31.006	53.4306	36.3793	0.554158	0.507289	0.809969	MS_gene39599	chr4.2	24156818	24158843	+	1056	protein_coding	- && sp|Q9FFF6|JOX2_ARATH Jasmonate-induced oxygenase 2 OS=Arabidopsis thaliana OX=3702 GN=JOX2 PE=1 SV=1 && PF03171:2OG-Fe(II) oxygenase superfamily|PF14226:non-haem dioxygenase in morphine synthesis N-terminal	GATA	95	43	9	138	30	25	1	22	113	22	6.79723	3.3377	0.713785	9.66424	2.52088	1.82218	0.0871196	2.0458	9.05463	2.67333
MS_gene035778	1.65971	1.80054	0	8.12236	7.79677	0	4.04175	1.07854	4.64682	0	3.87588	1.95342	0.969967	0.507305	0.809976	MS_gene035778	chr3.2	46376956	46378200	+	468	protein_coding	- && sp|Q9SA23|SYP51_ARATH Syntaxin-51 OS=Arabidopsis thaliana OX=3702 GN=SYP51 PE=1 SV=1 && PF05739:SNARE domain	B3	2	2	0	10	8	0	4	1	5	0	0.322891	0.35029	0	1.58018	1.51684	0	0.78631	0.209826	0.904025	0
MS_gene43707	14.1075	22.5067	24.836	11.3713	31.1871	5.91757	17.1774	43.1414	3.71746	0	20.8017	13.9908	0.568517	0.507346	0.810011	MS_gene43707	chr5.1	53433373	53435290	+	1101	protein_coding	- && sp|Q5U2S3|ZUP1_RAT Zinc finger-containing ubiquitin peptidase 1 OS=Rattus norvegicus OX=10116 GN=Zup1 PE=2 SV=1 && PF07910:Peptidase family C78	C2H2	17	25	27	14	32	7	17	40	4	0	1.16663	1.86121	2.05383	0.940358	2.57904	0.489358	1.4205	3.56761	0.307418	0
MS_gene06787	53.1107	108.032	22.0765	56.8565	20.4665	30.4332	19.1983	43.1414	43.6801	66.2401	52.1085	40.5386	0.368686	0.507352	0.810011	MS_gene06787	chr3.3	78101069	78103317	-	522	protein_coding	- && - && PF01176:Translation initiation factor 1A / IF-1	-	64	120	24	70	21	36	19	40	47	47	9.26364	18.8432	3.85061	9.91699	3.5698	5.3082	3.3486	7.52479	7.61875	11.5537
MS_gene92318	41.4927	141.342	92.9052	85.2847	144.24	142.022	68.7097	48.5341	82.7134	67.6495	101.053	81.9257	0.298576	0.50736	0.810011	MS_gene92318	chr5.1	868442	875371	+	3213	protein_coding	- && sp|F4J9M5|CHR12_ARATH Probable ATP-dependent DNA helicase CHR12 OS=Arabidopsis thaliana OX=3702 GN=CHR12 PE=2 SV=1 && PF00271:Helicase conserved C-terminal domain|PF00176:SNF2 family N-terminal domain|PF14619:Snf2-ATP coupling, chromatin remodelling complex	ERF	50	157	101	105	148	168	68	45	89	48	1.17579	4.00527	2.63269	2.41675	4.08739	4.02452	1.94705	1.37533	2.34388	1.91701
MS_gene021118	44.8121	36.9111	63.4699	45.4852	63.3488	52.4127	25.2609	66.8692	30.669	33.8247	50.8054	41.8073	0.278398	0.507398	0.81002	MS_gene021118	chr4.4	42102507	42105385	+	2148	protein_coding	- && sp|Q9LQN6|P2C04_ARATH Probable protein phosphatase 2C 4 OS=Arabidopsis thaliana OX=3702 GN=PLL5 PE=2 SV=1 && PF00481:Protein phosphatase 2C	LBD	54	41	69	56	65	62	25	62	33	24	1.89947	1.56456	2.69032	1.928	2.68519	2.22164	1.07074	2.83441	1.29998	1.43374
MS_gene43056	43.1524	232.27	124.18	100.717	78.9423	260.373	118.221	149.916	60.4086	142.346	115.852	146.253	-0.337024	0.507405	0.81002	MS_gene43056	chr2.4	13989976	13993801	-	1722	protein_coding	- && - && PF03004:Plant transposase (Ptta/En/Spm family)	-	52	258	135	124	81	308	117	139	65	101	2.28162	12.2809	6.56583	5.32526	4.17395	13.7668	6.25075	7.92659	3.19401	7.5263
MS_gene010763	51.451	90.9273	42.3132	36.5506	27.2887	78.6191	5.05218	24.8063	18.5873	57.7839	49.7062	36.9698	0.42804	0.50741	0.81002	MS_gene010763	chr7.2	56812170	56812521	-	151	protein_coding	- && sp|P53681|CRK_DAUCA CDPK-related protein kinase OS=Daucus carota OX=4039 GN=CRK PE=2 SV=1 && -	NAC	62	101	46	45	28	93	5	23	20	41	31.0232	54.8261	25.5135	22.0388	16.4542	47.4047	3.0463	14.9574	11.2075	34.8418
MS_gene35217	23.2359	0	7.35883	14.6202	22.4157	1.69073	1.01044	4.31414	13.0111	22.5498	13.5261	8.51524	0.686226	0.50741	0.81002	MS_gene35217	chr4.4	18583100	18590695	-	3564	protein_coding	- && sp|Q9LK40|NRPD2_ARATH DNA-directed RNA polymerases IV and V subunit 2 OS=Arabidopsis thaliana OX=3702 GN=NRPD2 PE=1 SV=1 && PF04567:RNA polymerase Rpb2, domain 5|PF04561:RNA polymerase Rpb2, domain 2|PF04563:RNA polymerase beta subunit|PF04565:RNA polymerase Rpb2, domain 3|PF04566:RNA polymerase Rpb2, domain 4|PF00562:RNA polymerase Rpb2, domain 6|PF04560:RNA polymerase Rpb2, domain 7	WRKY	28	0	8	18	23	2	1	4	14	16	0.593598	0	0.187993	0.373497	0.572645	0.0431925	0.0258132	0.110212	0.332389	0.576071
MS_gene07819	25.7255	134.14	16.5574	183.565	38.9839	113.279	156.618	64.7121	111.524	84.5618	79.7944	106.139	-0.411376	0.507438	0.810046	MS_gene07819	chr8.3	72306470	72311179	-	1425	protein_coding	- && sp|Q9CAI5|CKL2_ARATH Casein kinase 1-like protein 2 OS=Arabidopsis thaliana OX=3702 GN=CKL2 PE=1 SV=1 && PF00069:Protein kinase domain	E2F/DP	31	149	18	226	40	134	155	60	120	60	1.64369	8.57067	1.0579	11.7286	2.49081	7.23778	10.0068	4.13467	7.12562	5.40294
MS_gene30768	648.116	598.679	532.595	748.881	702.684	1071.93	382.955	985.782	559.477	776.559	646.191	755.34	-0.225174	0.50747	0.810062	MS_gene30768	chr3.1	59892707	59904003	+	3063	protein_coding	- && sp|F4IUY8|SAC3A_ARATH SAC3 family protein A OS=Arabidopsis thaliana OX=3702 GN=SAC3A PE=1 SV=1 && PF03399:SAC3/GANP family	C3H	781	665	579	922	721	1268	379	914	602	551	19.2653	17.7958	15.8314	22.2606	20.8874	31.8631	11.3834	29.3025	16.6305	23.0833
MS_gene65598	155.183	45.0135	91.0655	48.7341	74.0694	76.083	71.741	52.8482	42.7507	94.4274	82.813	67.5701	0.296568	0.50747	0.810062	MS_gene65598	chr8.2	37438339	37450989	-	1944	protein_coding	- && sp|Q2PS26|ULP1D_ARATH Ubiquitin-like-specific protease 1D OS=Arabidopsis thaliana OX=3702 GN=ULP1D PE=1 SV=1 && PF02902:Ulp1 protease family, C-terminal catalytic domain	MYB	187	50	99	60	76	90	71	49	46	67	7.26805	2.10822	4.26509	2.28248	3.46907	3.56338	3.36002	2.47517	2.00225	4.42254
MS_gene00012	58.0898	31.5094	114.062	90.9704	22.4157	25.361	37.3862	81.9687	114.312	159.258	63.4094	83.6571	-0.395523	0.507491	0.810077	MS_gene00012	chr2.3	59033231	59034457	-	1227	protein_coding	- && sp|Q9SVG3|BBE21_ARATH Berberine bridge enzyme-like 21 OS=Arabidopsis thaliana OX=3702 GN=At4g20840 PE=2 SV=1 && PF01565:FAD binding domain|PF08031:Berberine and berberine like	GRAS	70	35	124	112	23	30	37	76	123	113	4.31048	2.33812	8.46381	6.75035	1.66333	1.88188	2.77419	6.08239	8.48236	11.8175
MS_gene40647	0	0.90027	0	0.812236	0	2.5361	2.02087	0	0.929364	0	0.342501	1.09727	-1.62348	0.507503	1	MS_gene40647	chr4.1	33700287	33702146	-	387	protein_coding	- && sp|O48767|AUG2_ARATH AUGMIN subunit 2 OS=Arabidopsis thaliana OX=3702 GN=AUG2 PE=1 SV=2 && PF15003:HAUS augmin-like complex subunit 2	bZIP	0	1	0	1	0	3	2	0	1	0	0	0.211803	0	0.191092	0	0.596659	0.475443	0	0.218648	0
MS_gene65564	16.5971	0	6.43897	3.24894	5.84758	0	0	7.54975	4.64682	5.63745	6.42652	3.5668	0.868159	0.507504	0.810081	MS_gene65564	chr8.2	36911917	36915841	+	2799	protein_coding	- && - && PF13041:PPR repeat family|PF12854:PPR repeat|PF13812:Pentatricopeptide repeat domain	-	20	0	7	4	6	0	0	7	5	4	0.539883	0	0.209452	0.105684	0.190215	0	0	0.245584	0.151155	0.183379
MS_gene33737	76.3466	213.364	77.2677	190.063	166.656	140.331	73.7619	142.367	149.628	90.1993	144.739	119.257	0.277793	0.507532	0.810106	MS_gene33737	chr4.4	23274097	23274729	-	633	protein_coding	- && sp|Q9S9T7|VP282_ARATH Vacuolar protein sorting-associated protein 28 homolog 2 OS=Arabidopsis thaliana OX=3702 GN=VPS28-2 PE=1 SV=2 && PF03997:VPS28 protein	-	92	237	84	234	171	166	73	132	161	64	10.9814	30.6894	11.1139	27.3379	23.9711	20.1846	10.6096	20.4774	21.5218	12.9739
MS_gene45096	26.5553	26.1078	208.807	86.9092	130.596	126.805	80.8349	135.895	107.806	169.124	95.795	124.093	-0.373302	0.507585	0.81017	MS_gene45096	chr5.3	24054689	24057070	-	723	protein_coding	- && - && -	-	32	29	227	107	134	150	80	126	116	120	3.34414	3.28778	26.2952	10.9446	16.4461	15.9687	10.1796	17.1134	13.5761	21.2979
MS_gene029200	0	222.367	279.635	228.238	400.559	220.641	393.06	394.744	273.233	350.932	226.16	326.522	-0.529929	0.507619	0.81017	MS_gene029200	chr1.2	84440977	84443469	+	1362	protein_coding	- && - && PF02721:Domain of unknown function DUF223	B3	0	247	304	281	411	261	389	366	294	249	0	14.8649	18.6933	15.2574	26.7769	14.7496	26.2756	26.3882	18.2653	23.4593
MS_gene24967	0	0.90027	3.67941	0	0	3.38147	0	0	0	9.86555	0.915937	2.6494	-1.52032	0.507621	1	MS_gene24967	chr4.1	82426294	82427788	+	771	protein_coding	- && sp|Q9SZL8|FRS5_ARATH Protein FAR1-RELATED SEQUENCE 5 OS=Arabidopsis thaliana OX=3702 GN=FRS5 PE=1 SV=1 && PF03101:FAR1 DNA-binding domain	FAR1	0	1	4	0	0	4	0	0	0	7	0	0.106314	0.434505	0	0	0.39932	0	0	0	1.16503
MS_gene84599	3.31942	9.90297	24.836	18.6814	22.4157	26.2064	61.6366	21.5707	8.36427	0	15.8311	23.5556	-0.579788	0.507626	0.81017	MS_gene84599	chr7.3	39245463	39250440	+	2070	protein_coding	- && - && PF05056:Protein of unknown function (DUF674)	B3	4	11	27	23	23	31	61	20	9	0	0.146003	0.435578	1.0924	0.821694	0.985946	1.15268	2.71106	0.948778	0.367899	0
MS_gene030093	0	0	20.2368	11.3713	10.7206	0	7.07306	12.9424	0.929364	0	8.46573	4.18897	1.01362	0.50763	0.81017	MS_gene030093	chr5.2	77958542	77969015	+	2295	protein_coding	- && sp|Q940Y3|ARID3_ARATH AT-rich interactive domain-containing protein 3 OS=Arabidopsis thaliana OX=3702 GN=ARID3 PE=1 SV=1 && PF01388:ARID/BRIGHT DNA binding domain	-	0	0	22	14	11	0	7	12	1	0	0	0	0.80284	0.451126	0.42531	0	0.280605	0.513456	0.03687	0
MS_gene01880	16.5971	4.50135	5.51912	7.31012	7.79677	0	31.3235	11.8639	13.0111	7.04682	8.34489	12.6491	-0.597857	0.50763	0.81017	MS_gene01880	chr2.2	62763285	62766651	-	720	protein_coding	- && sp|Q9FEG2|TOM1_ARATH Tobamovirus multiplication protein 1 OS=Arabidopsis thaliana OX=3702 GN=TOM1 PE=1 SV=1 && PF06454:Protein of unknown function (DUF1084)	-	20	5	6	9	8	0	31	11	14	5	2.09879	0.569221	0.697923	0.924406	0.985946	0	3.96104	1.50026	1.64533	0.891109
MS_gene031000	6.63883	22.5067	17.4772	0.812236	0	13.5259	0	7.54975	0	4.22809	9.48701	5.06074	0.900237	0.507655	0.81017	MS_gene031000	chr6.2	5805639	5812794	+	1125	protein_coding	- && sp|Q5EA79|GALM_BOVIN Galactose mutarotase OS=Bos taurus OX=9913 GN=GALM PE=2 SV=1 && PF01263:Aldose 1-epimerase	B3	8	25	19	1	0	16	0	7	0	3	0.537291	1.82151	1.41446	0.0657355	0	1.09467	0	0.611013	0	0.342186
MS_gene64813	59.7495	99.93	81.8669	243.671	77.9677	78.6191	56.5845	126.189	76.2078	118.387	112.637	91.1973	0.307773	0.507664	0.81017	MS_gene64813	chr5.1	13804234	13805752	-	705	protein_coding	- && sp|Q8GT75|NIP1_ARATH NEP1-interacting protein 1 OS=Arabidopsis thaliana OX=3702 GN=NIP1 PE=1 SV=2 && PF13441:YMGG-like Gly-zipper|PF13639:Ring finger domain	C3H	72	111	89	300	80	93	56	117	82	84	7.71642	12.9056	10.5728	31.4691	10.0692	10.1534	7.30766	16.2968	9.84194	15.2892
MS_gene65380	170.95	224.167	219.845	175.443	171.529	164.001	150.555	198.451	211.895	115.568	192.387	168.094	0.192452	0.507666	0.81017	MS_gene65380	chr5.2	83857488	83859075	-	1170	protein_coding	- && sp|Q9SII6|PIX13_ARATH Probable serine/threonine-protein kinase PIX13 OS=Arabidopsis thaliana OX=3702 GN=PIX13 PE=1 SV=2 && PF07714:Protein tyrosine kinase	WRKY	206	249	239	216	176	194	149	184	228	82	13.3031	17.4444	17.1081	13.6528	13.3482	12.7624	11.716	15.4432	16.4894	8.99335
MS_gene054770	11.618	0	0	4.87341	0	0	5.05218	0	0.929364	0	3.29827	1.19631	1.45786	0.507672	0.81017	MS_gene054770	chr5.3	34273800	34275057	+	711	protein_coding	- && - && PF00582:Universal stress protein family	-	14	0	0	6	0	0	5	0	1	0	1.48775	0	0	0.624071	0	0	0.646964	0	0.119011	0
MS_gene00590	22.4061	0.90027	6.43897	15.4325	2.92379	0	3.03131	2.15707	21.3754	1.40936	9.62031	5.59462	0.773993	0.507701	0.810199	MS_gene00590	chr2.1	76067198	76071047	+	2811	protein_coding	- && sp|Q9XHM1|EIF3C_MEDTR Eukaryotic translation initiation factor 3 subunit C OS=Medicago truncatula OX=3880 GN=TIF3C1 PE=2 SV=1 && PF05470:Eukaryotic translation initiation factor 3 subunit 8 N-terminus|PF01399:PCI domain	-	27	1	7	19	3	0	3	2	23	1	0.72573	0.0291597	0.208558	0.499856	0.0947013	0	0.0981838	0.0698673	0.692346	0.0456491
MS_gene74761	1515.31	1208.16	1124.98	1035.6	1255.28	1361.04	1162	1578.98	1183.08	1579.9	1227.87	1373	-0.160922	0.507725	0.810214	MS_gene74761	chr7.1	85990703	85995573	+	834	protein_coding	- && sp|P42054|VDAC_PEA Outer plastidial membrane protein porin OS=Pisum sativum OX=3888 GN=POR1 PE=1 SV=2 && PF01459:Eukaryotic porin	TCP	1826	1342	1223	1275	1288	1610	1150	1464	1273	1121	165.427	131.895	122.814	113.057	137.039	148.585	126.856	172.377	129.157	172.478
MS_gene070510	9.1284	0	8.27868	2.43671	4.87298	5.0722	7.07306	18.3351	3.71746	4.22809	4.94335	7.68518	-0.635674	0.507752	0.810214	MS_gene070510	chr5.4	67646318	67649320	+	2226	protein_coding	- && - && PF12796:Ankyrin repeats (3 copies)|PF13962:Domain of unknown function	-	11	0	9	3	5	6	7	17	4	3	0.37337	0	0.338615	0.0996664	0.199315	0.207464	0.289303	0.749944	0.152052	0.172938
MS_gene068580	6.63883	93.6281	61.6302	40.6118	92.5867	53.2581	67.6993	48.5341	70.6316	149.393	59.0191	77.9031	-0.398596	0.507754	0.810214	MS_gene068580	chr1.1	41817747	41819591	-	384	protein_coding	- && - && -	-	8	104	67	50	95	63	67	45	76	106	1.5741	22.1996	14.6128	9.62922	21.9527	12.6277	16.0518	11.5076	16.7471	35.4216
MS_gene033221	326.133	192.658	263.998	336.266	270.938	152.166	155.607	285.812	321.56	274.826	277.998	237.994	0.225324	0.507755	0.810214	MS_gene033221	chr8.3	16863553	16873522	-	1599	protein_coding	- && sp|Q27GI3|NAT6_ARATH Nucleobase-ascorbate transporter 6 OS=Arabidopsis thaliana OX=3702 GN=NAT6 PE=2 SV=2 && PF00860:Permease family	WRKY	393	214	287	414	278	180	154	265	346	195	18.5702	10.97	15.0322	19.1472	15.4274	8.66442	8.86037	16.2743	18.3098	15.6488
MS_gene070218	3.31942	0	16.5574	2.43671	2.92379	0	10.1044	0	1.85873	0	5.04745	2.39262	1.06568	0.507825	0.810267	MS_gene070218	chr4.3	65666067	65672677	-	636	protein_coding	- && sp|Q9M1S3|ARP1_ARATH Probable RNA-binding protein ARP1 OS=Arabidopsis thaliana OX=3702 GN=ARP1 PE=2 SV=1 && -	-	4	0	18	3	3	0	10	0	2	0	0.475199	0	2.37031	0.348832	0.418562	0	1.44651	0	0.26609	0
MS_gene62394	502.062	712.113	830.627	513.333	495.095	738.005	464.801	667.614	703.528	938.636	610.646	702.517	-0.201831	0.507839	0.810267	MS_gene62394	chr8.2	13844120	13845085	-	966	protein_coding	- && sp|Q9XI36|MBD10_ARATH Methyl-CpG-binding domain-containing protein 10 OS=Arabidopsis thaliana OX=3702 GN=MBD10 PE=1 SV=1 && PF01429:Methyl-CpG binding domain	-	605	791	903	632	508	873	460	619	757	666	47.3206	67.1185	78.2888	48.383	46.664	69.5589	43.8087	62.9243	66.3094	88.4689
MS_gene09462	0	11.7035	0.919853	0	2.92379	0	8.08349	0	0	28.1873	3.10943	7.25415	-1.21191	0.50784	0.810267	MS_gene09462	chr6.4	23997899	24001248	-	903	protein_coding	- && - && PF16994:Glycosyl-transferase family 4	-	0	13	1	0	3	0	8	0	0	20	0	1.18005	0.0927473	0	0.294801	0	0.815045	0	0	2.84208
MS_gene027224	24.0658	16.2049	13.7978	36.5506	15.5935	22.8249	14.1461	19.4136	50.1856	29.5966	21.2425	27.2334	-0.355407	0.507856	0.810267	MS_gene027224	chr3.4	45946600	45948588	+	456	protein_coding	- && sp|Q9SJH7|CISY3_ARATH Citrate synthase 3, peroxisomal OS=Arabidopsis thaliana OX=3702 GN=CSY3 PE=2 SV=1 && PF00285:Citrate synthase, C-terminal domain	-	29	18	15	45	16	27	14	18	54	21	4.80513	3.23557	2.75496	7.29794	3.11351	4.55737	2.82451	3.87626	10.0204	5.90946
MS_gene73398	0.829854	0	1.83971	0	0	0	0	5.39268	0.929364	1.40936	0.533912	1.54628	-1.52525	0.507864	1	MS_gene73398	chr1.4	84099678	84105489	+	3009	protein_coding	- && sp|P93604|LRK10_WHEAT Rust resistance kinase Lr10 OS=Triticum aestivum OX=4565 GN=LRK10 PE=2 SV=1 && PF00069:Protein kinase domain	bHLH	1	0	2	0	0	0	0	5	1	1	0.0251102	0	0.0556669	0	0	0	0	0.163175	0.0281212	0.0426453
MS_gene000510	184.228	299.79	218.925	294.842	128.647	114.97	64.6679	243.749	209.107	286.101	225.286	183.719	0.296422	0.507873	0.810267	MS_gene000510	chr3.2	38218504	38219965	-	648	protein_coding	- && sp|O80852|GSTF9_ARATH Glutathione S-transferase F9 OS=Arabidopsis thaliana OX=3702 GN=GSTF9 PE=1 SV=1 && PF02798:Glutathione S-transferase, N-terminal domain|PF00043:Glutathione S-transferase, C-terminal domain	CAMTA	222	333	238	363	132	136	64	226	225	203	25.8851	42.1223	30.7603	41.4271	18.0757	16.154	9.08625	34.2483	29.3808	40.1989
MS_gene42138	7.46869	3.60108	5.51912	1.62447	0	2.5361	0	1.07854	5.57618	0	3.64267	1.83816	0.953234	0.507885	0.810267	MS_gene42138	chr7.3	33876812	33877549	-	504	protein_coding	- && sp|V9M2S5|RPV1_VITRO Disease resistance protein RPV1 OS=Vitis rotundifolia OX=103349 GN=RPV1 PE=1 SV=1 && PF01582:TIR domain	WRKY	9	4	6	2	0	3	0	1	6	0	1.34922	0.650538	0.997033	0.293462	0	0.458149	0	0.194838	1.00734	0
MS_gene066744	13.2777	18.9057	10.1184	8.93459	25.3395	23.6703	21.2192	7.54975	18.5873	28.1873	15.3152	19.8427	-0.374462	0.507894	0.810267	MS_gene066744	chr2.2	28327134	28332115	-	1158	protein_coding	- && sp|O64876|NTAN1_ARATH Protein N-terminal asparagine amidohydrolase OS=Arabidopsis thaliana OX=3702 GN=NTAN1 PE=2 SV=2 && PF14736:Protein N-terminal asparagine amidohydrolase	C3H	16	21	11	11	26	28	21	7	20	20	1.04396	1.48646	0.79556	0.702484	1.99233	1.86108	1.66836	0.593601	1.46143	2.21623
MS_gene062213	2.48956	2.70081	11.0382	14.6202	14.619	5.0722	11.1148	0	6.50555	7.04682	9.09356	5.94787	0.611862	0.507907	0.810267	MS_gene062213	chr1.1	57727381	57731359	-	1494	protein_coding	- && - && PF00856:SET domain	NAC	3	3	12	18	15	6	11	0	7	5	0.15172	0.164594	0.672697	0.890993	0.890915	0.309112	0.677363	0	0.396464	0.42945
MS_gene84078	47.3017	43.213	37.714	11.3713	7.79677	44.8044	53.5531	35.5917	36.2452	21.1405	29.4793	38.267	-0.379377	0.507912	0.810267	MS_gene84078	chr1.4	37541241	37542026	-	786	protein_coding	- && sp|O22197|RHC1A_ARATH Probable E3 ubiquitin-protein ligase RHC1A OS=Arabidopsis thaliana OX=3702 GN=RHC1A PE=2 SV=1 && PF13639:Ring finger domain	WOX	57	48	41	14	8	53	53	33	39	15	5.47929	5.00567	4.36868	1.31722	0.903156	5.19002	6.20344	4.12284	4.19854	2.44885
MS_gene006659	14.1075	38.7116	18.3971	8.93459	36.0601	11.8351	30.3131	17.2566	17.6579	11.2749	23.2422	17.6675	0.388767	0.507942	0.810267	MS_gene006659	chr4.1	26673642	26676777	+	1503	protein_coding	- && sp|Q9SGQ0|VOZ1_ARATH Transcription factor VOZ1 OS=Arabidopsis thaliana OX=3702 GN=VOZ1 PE=1 SV=1 && -	VOZ	17	43	20	11	37	14	30	16	19	8	0.854599	2.34505	1.11445	0.541235	2.18443	0.716943	1.83629	1.04536	1.06967	0.683006
MS_gene85622	11.618	1.80054	0	9.74683	37.0347	9.29903	6.06262	1.07854	3.71746	16.9124	12.04	7.414	0.708933	0.507943	0.810267	MS_gene85622	chr2.1	48409674	48419164	-	1275	protein_coding	- && sp|Q9ZUP2|RECA3_ARATH DNA repair protein recA homolog 3, mitochondrial OS=Arabidopsis thaliana OX=3702 GN=At2g19490 PE=2 SV=2 && PF00154:recA bacterial DNA recombination protein	NAC	14	2	0	12	38	11	6	1	4	12	0.829641	0.128577	0	0.696023	2.64465	0.664046	0.432933	0.0770185	0.265464	1.20772
MS_gene27232	14.9374	81.9246	55.1912	60.9177	57.5012	49.0313	3.03131	43.1414	62.2674	43.6903	54.0944	40.2323	0.426027	0.507943	0.810267	MS_gene27232	chr8.3	29100828	29105301	+	1155	protein_coding	- && sp|Q9SII6|PIX13_ARATH Probable serine/threonine-protein kinase PIX13 OS=Arabidopsis thaliana OX=3702 GN=PIX13 PE=1 SV=2 && PF07714:Protein tyrosine kinase	WRKY	18	91	60	75	59	58	3	40	67	31	1.17751	6.45807	4.35069	4.80211	4.53279	3.86511	0.238956	3.40081	4.9085	3.44408
MS_gene009626	6.63883	17.1051	13.7978	1.62447	14.619	14.3712	6.06262	24.8063	5.57618	25.3685	10.757	15.237	-0.497267	0.507944	0.810267	MS_gene009626	chr5.3	60933395	60936200	-	801	protein_coding	- && sp|Q9LVM1|AB25B_ARATH ABC transporter B family member 25, mitochondrial OS=Arabidopsis thaliana OX=3702 GN=ABCB25 PE=1 SV=1 && PF00005:ABC transporter	M-type_MADS	8	19	15	2	15	17	6	23	6	18	0.754622	1.9443	1.56837	0.18465	1.66171	1.63355	0.689125	2.81968	0.633833	2.88359
MS_gene86687	9.1284	12.6038	7.35883	12.1835	29.2379	0	2.02087	17.2566	17.6579	9.86555	14.1025	9.36018	0.594472	0.507958	0.810267	MS_gene86687	chr7.4	74439712	74443247	+	2436	protein_coding	- && sp|R9WS04|LOX2_TANCI Lipoxygenase 2, chloroplastic OS=Tanacetum cinerariifolium OX=118510 GN=LOX2 PE=2 SV=1 && PF00305:Lipoxygenase|PF06999:Sucrase/ferredoxin-like	MYB_related	11	14	8	15	30	0	2	16	19	7	0.341183	0.471079	0.275044	0.455372	1.0928	0	0.0755322	0.644982	0.659983	0.368735
MS_gene007029	1.65971	0	0	1.62447	1.94919	0	1.01044	0	0	0	1.04667	0.202087	1.87861	0.507959	1	MS_gene007029	51727	2932	17475	-	4113	protein_coding	- && sp|A1A4K3|DDB1_BOVIN DNA damage-binding protein 1 OS=Bos taurus OX=9913 GN=DDB1 PE=1 SV=1 && PF10433:Mono-functional DNA-alkylating methyl methanesulfonate N-term|PF03178:CPSF A subunit region	NAC	2	0	0	2	2	0	1	0	0	0	0.0367404	0	0	0.0359603	0.0431486	0	0.0223677	0	0	0
MS_gene50111	0	3.60108	2.75956	0	5.84758	5.91757	17.1774	0	1.85873	0	2.44164	4.99074	-1.05012	0.507973	0.810267	MS_gene50111	chr5.4	63589613	63595512	+	855	protein_coding	- && - && -	-	0	4	3	0	6	7	17	0	2	0	0	0.383475	0.293862	0	0.622702	0.630155	1.8292	0	0.197934	0
MS_gene53347	0	34.2103	46.9125	18.6814	8.77137	11.8351	1.01044	0	22.3047	29.5966	21.7151	12.9494	0.75089	0.507976	0.810267	MS_gene53347	chr8.4	73968341	73969755	+	306	protein_coding	- && - && -	-	0	38	51	23	9	14	1	0	24	21	0	10.179	13.9585	5.55852	2.60986	3.52146	0.300648	0	6.63661	8.80626
MS_gene032930	32.3643	23.407	22.9963	14.6202	0.974597	27.0517	17.1774	5.39268	10.223	5.63745	18.8725	13.0965	0.51688	0.507978	0.810267	MS_gene032930	chr5.4	28118215	28120086	-	1059	protein_coding	- && sp|F4I274|PHL8_ARATH Myb family transcription factor PHL8 OS=Arabidopsis thaliana OX=3702 GN=PHL8 PE=2 SV=1 && PF14379:MYB-CC type transfactor, LHEQLE motif|PF00249:Myb-like DNA-binding domain	G2-like	39	26	25	18	1	32	17	5	11	4	2.78254	2.01243	1.97712	1.25698	0.0837914	2.32579	1.47684	0.463638	0.878927	0.484683
MS_gene56146	145.224	211.563	47.8324	73.1012	45.806	43.1137	0	11.8639	131.04	162.077	104.706	69.6189	0.590934	0.50802	0.810317	MS_gene56146	chr7.4	79896235	79899103	+	1020	protein_coding	- && sp|Q7XT99|AKR2_ORYSJ Probable aldo-keto reductase 2 OS=Oryza sativa subsp. japonica OX=39947 GN=Os04g0338000 PE=2 SV=2 && PF00248:Aldo/keto reductase family	bHLH	175	235	52	90	47	51	0	11	141	115	12.9631	18.8847	4.26965	6.52522	4.08877	3.84845	0	1.059	11.697	14.4674
MS_gene056268	34.8539	66.62	38.6338	52.7953	28.2633	2.5361	77.8036	25.8849	29.7396	28.1873	44.2333	32.8303	0.432078	0.508036	0.810319	MS_gene056268	chr1.3	76789483	76790288	-	294	protein_coding	- && sp|Q9M0V0|MFDX1_ARATH Adrenodoxin-like protein 1, mitochondrial OS=Arabidopsis thaliana OX=3702 GN=MFDX1 PE=1 SV=1 && -	Trihelix	42	74	42	65	29	3	77	24	32	20	10.7938	20.6313	11.9644	16.35	8.75278	0.785398	24.0948	8.01621	9.20998	8.72923
MS_gene040298	4.97913	23.407	13.7978	1.62447	0.974597	37.1961	8.08349	12.9424	7.43491	2.81873	8.9566	13.6951	-0.625189	0.508052	0.810319	MS_gene040298	chr7.4	70408859	70421373	-	4809	protein_coding	- && sp|Q9ATY5|UVH3_ARATH DNA repair protein UVH3 OS=Arabidopsis thaliana OX=3702 GN=UVH3 PE=2 SV=1 && PF00867:XPG I-region|PF00752:XPG N-terminal domain	ARR-B	6	26	15	2	1	44	8	12	8	2	0.094269	0.443161	0.261231	0.0307559	0.0184519	0.704228	0.153043	0.245037	0.140764	0.0533665
MS_gene014216	0	0	0	0	0	0	1.01044	1.07854	0	1.40936	0	0.699667	-2.07113	0.508053	1	MS_gene014216	chr3.4	99998269	99998835	+	567	protein_coding	- && sp|Q8W171|CYP1_SOYBN Peptidyl-prolyl cis-trans isomerase 1 OS=Glycine max OX=3847 GN=Cyp1 PE=2 SV=1 && PF00160:Cyclophilin type peptidyl-prolyl cis-trans isomerase/CLD	FAR1	0	0	0	0	0	0	1	1	0	1	0	0	0	0	0	0	0.162254	0.17319	0	0.226313
MS_gene053754	209.953	487.046	342.185	241.234	241.7	288.27	293.027	432.493	307.619	459.453	304.424	356.172	-0.22568	0.508058	0.810319	MS_gene053754	chr5.1	45907861	45910887	+	288	protein_coding	- && sp|Q9CA23|UFM1_ARATH Ubiquitin-fold modifier 1 OS=Arabidopsis thaliana OX=3702 GN=At1g77710 PE=1 SV=1 && -	-	253	541	372	297	248	341	290	401	331	326	66.3744	153.974	108.178	76.2635	76.4108	91.1334	92.6371	136.728	97.2505	145.251
MS_gene043476	40.6629	29.7089	70.8287	56.8565	42.8823	21.9795	34.3548	49.6126	33.4571	59.1933	48.1878	39.7195	0.288247	0.508075	0.810319	MS_gene043476	chr2.2	8527166	8529929	+	672	protein_coding	- && sp|Q9M5M7|RL10_EUPES 60S ribosomal protein L10 OS=Euphorbia esula OX=3993 GN=RPL10 PE=2 SV=1 && PF00252:Ribosomal protein L16p/L10e	bZIP	49	33	77	70	44	26	34	46	36	42	5.50933	4.0252	9.59645	7.70338	5.81004	2.97797	4.65467	6.72192	4.53304	8.01998
MS_gene032823	0	71.1213	8.27868	140.517	0.974597	71.0108	167.732	237.278	9.29364	0	44.1783	97.063	-1.13535	0.508078	0.810319	MS_gene032823	chr5.2	29090747	29091343	-	597	protein_coding	- && - && PF03703:Bacterial PH domain	HD-ZIP	0	79	9	173	1	84	166	220	10	0	0	10.8467	1.26257	21.4301	0.148635	10.8298	25.5808	36.1871	1.41737	0
MS_gene44608	0	0	30.3552	0	0.974597	0	3.03131	0	4.64682	5.63745	6.26595	2.66312	1.24435	0.508131	0.810358	MS_gene44608	chr5.1	25384028	25390092	-	1863	protein_coding	- && sp|Q8RXF8|MIRO1_ARATH Mitochondrial Rho GTPase 1 OS=Arabidopsis thaliana OX=3702 GN=MIRO1 PE=1 SV=1 && PF08356:EF hand associated|PF00071:Ras family|PF08355:EF hand associated	-	0	0	33	0	1	0	3	0	5	4	0	0	1.48351	0	0.0476302	0	0.148145	0	0.227098	0.275512
MS_gene65928	0	1.80054	0.919853	8.12236	2.92379	1.69073	0	1.07854	3.71746	0	2.75331	1.29734	1.05093	0.508132	1	MS_gene65928	chr5.4	14292224	14293030	-	606	protein_coding	- && sp|F8WKW1|UGT2_GARJA 7-deoxyloganetin glucosyltransferase OS=Gardenia jasminoides OX=114476 GN=UGT85A24 PE=1 SV=1 && -	CO-like	0	2	1	10	3	2	0	1	4	0	0	0.270521	0.138203	1.22034	0.439283	0.254023	0	0.162044	0.558526	0
MS_gene34469	141.075	95.4286	278.716	573.438	113.053	180.063	74.7723	181.194	323.419	174.761	240.342	186.842	0.363356	0.50814	0.810358	MS_gene34469	chr1.2	75570174	75571157	+	915	protein_coding	- && sp|Q9SCW4|HFB2A_ARATH Heat stress transcription factor B-2a OS=Arabidopsis thaliana OX=3702 GN=HSFB2A PE=2 SV=1 && PF00447:HSF-type DNA-binding	HSF	170	106	303	706	116	213	74	168	348	124	14.0378	9.49572	27.7339	57.0606	11.2495	17.9174	7.4403	18.0299	32.1821	17.3898
MS_gene062574	48.9614	40.5121	24.836	50.3586	38.9839	34.66	49.5114	28.0419	0.929364	38.0528	40.7304	30.2391	0.433102	0.508156	0.810358	MS_gene062574	chr4.3	42244659	42249572	+	2520	protein_coding	- && sp|Q9SCV4|BGAL8_ARATH Beta-galactosidase 8 OS=Arabidopsis thaliana OX=3702 GN=BGAL8 PE=2 SV=2 && PF17834:Beta-sandwich domain in beta galactosidase|PF02140:Galactose binding lectin domain|PF01301:Glycosyl hydrolases family 35	MYB_related	59	45	27	62	40	41	49	26	1	27	1.76898	1.46371	0.89733	1.81946	1.40849	1.25227	1.78885	1.01316	0.0335781	1.37485
MS_gene045342	96.2631	249.375	192.249	114.525	548.698	49.8766	413.269	704.284	127.323	319.926	240.222	322.935	-0.426835	0.508164	0.810358	MS_gene045342	chr3.4	79111327	79118622	+	2724	protein_coding	- && sp|O81852|AKH2_ARATH Bifunctional aspartokinase/homoserine dehydrogenase 2, chloroplastic OS=Arabidopsis thaliana OX=3702 GN=AKHSDH2 PE=1 SV=1 && PF01842:ACT domain|PF00742:Homoserine dehydrogenase|PF03447:Homoserine dehydrogenase, NAD binding domain|PF00696:Amino acid kinase family|PF13840:ACT domain	NAC	116	277	209	141	563	59	409	653	137	227	3.21753	8.3352	6.42581	3.82793	18.3399	1.6671	13.8132	23.5402	4.25569	10.6933
MS_gene04915	4.97913	9.0027	28.5155	16.2447	3.89839	2.5361	23.24	4.31414	5.57618	7.04682	12.5281	8.54266	0.554542	0.508174	0.810358	MS_gene04915	chr3.4	68086511	68086927	-	417	protein_coding	- && sp|Q9LE22|CML27_ARATH Probable calcium-binding protein CML27 OS=Arabidopsis thaliana OX=3702 GN=CML27 PE=1 SV=1 && PF13499:EF-hand domain pair	HSF	6	10	31	20	4	3	23	4	6	5	1.08714	1.96565	6.22608	3.54688	0.851176	0.553734	5.07424	0.941952	1.21751	1.53861
MS_gene63438	14.1075	9.0027	12.8779	6.49789	7.79677	0.845367	12.1252	11.8639	3.71746	7.04682	10.0566	7.11975	0.51142	0.508179	0.810358	MS_gene63438	chr6.3	78955538	78957007	+	300	protein_coding	- && - && -	-	17	10	14	8	8	1	12	11	4	5	4.28154	2.73226	3.90837	1.97207	2.36627	0.256563	3.67993	3.60061	1.12822	2.13866
MS_gene07504	13.2777	1.80054	8.27868	39.7995	8.77137	16.062	0	67.9477	7.43491	22.5498	14.3856	22.7989	-0.65869	0.50818	0.810358	MS_gene07504	chr1.3	55538819	55546025	-	1869	protein_coding	- && sp|Q551H4|FRAY2_DICDI Serine/threonine-protein kinase fray2 OS=Dictyostelium discoideum OX=44689 GN=fray2 PE=3 SV=1 && PF00069:Protein kinase domain	MYB_related	16	2	9	49	9	19	0	63	8	16	0.646819	0.087713	0.403294	1.93883	0.427296	0.782456	0	3.31006	0.36219	1.09851
MS_gene56450	9.1284	0.90027	0	0	2.92379	0	0	3.23561	1.85873	0	2.59049	1.01887	1.34205	0.508202	1	MS_gene56450	chr4.4	29413096	29413786	+	489	protein_coding	- && - && PF02362:B3 DNA binding domain	B3	11	1	0	0	3	0	0	3	2	0	1.69964	0.167623	0	0	0.544387	0	0	0.602445	0.346081	0
MS_gene88898	14.1075	24.3073	1.83971	26.8038	36.0601	10.1444	51.5323	51.7697	26.9515	5.63745	20.6237	29.2071	-0.504792	0.508206	0.810382	MS_gene88898	chr1.1	70705236	70706472	-	357	protein_coding	- && sp|Q42556|PMA9_ARATH ATPase 9, plasma membrane-type OS=Arabidopsis thaliana OX=3702 GN=AHA9 PE=2 SV=2 && -	C3H	17	27	2	33	37	12	51	48	29	4	3.59793	6.19924	0.469192	6.83594	9.19663	2.58719	13.1426	13.2032	6.87363	1.43776
MS_gene036569	9.95825	6.30189	2.75956	4.06118	0	0	6.06262	5.39268	0	0	4.61618	2.29106	1.01276	0.508223	0.810391	MS_gene036569	chr8.3	8249907	8250929	-	1023	protein_coding	- && sp|Q9LJG8|ASIL2_ARATH Trihelix transcription factor ASIL2 OS=Arabidopsis thaliana OX=3702 GN=ASIL2 PE=1 SV=1 && PF13837:Myb/SANT-like DNA-binding domain	Trihelix	12	7	3	5	0	0	6	5	0	0	0.886294	0.560874	0.245604	0.361449	0	0	0.539579	0.479954	0	0
MS_gene07383	0.829854	0	6.43897	11.3713	2.92379	0	2.02087	0	0	8.45618	4.31278	2.09541	1.09993	0.508294	0.810487	MS_gene07383	chr1.2	64520010	64520612	+	603	protein_coding	- && sp|Q9LW68|LSH4_ARATH Protein LIGHT-DEPENDENT SHORT HYPOCOTYLS 4 OS=Arabidopsis thaliana OX=3702 GN=LSH4 PE=1 SV=1 && PF04852:Protein of unknown function (DUF640)	NF-YA	1	0	7	14	3	0	2	0	0	6	0.125301	0	0.972232	1.71697	0.441468	0	0.305135	0	0	1.27681
MS_gene059001	29.0449	46.814	31.275	22.7426	98.4343	27.0517	35.3653	23.7278	13.0111	76.1056	45.6622	35.0523	0.389546	0.508316	0.810504	MS_gene059001	chr1.2	51753929	51757715	-	1881	protein_coding	- && sp|F4KCE9|KNL2_ARATH Kinetochore-associated protein KNL-2 homolog OS=Arabidopsis thaliana OX=3702 GN=KNL2 PE=1 SV=1 && PF09133:SANTA (SANT Associated)	-	35	52	34	28	101	32	35	22	14	54	1.40589	2.26599	1.51384	1.10083	4.76462	1.30941	1.71182	1.14852	0.62979	3.68382
MS_gene74449	0.829854	0.90027	0	4.87341	1.94919	0	3.03131	0	0	0	1.71055	0.606262	1.46388	0.508329	1	MS_gene74449	chr6.4	101952	102983	-	798	protein_coding	- && sp|A0A3Q8GYY4|NEPS2_NEPRA (+)-cis,trans-nepetalactol synthase NEPS2 OS=Nepeta racemosa OX=54731 GN=NEPS2 PE=1 SV=1 && PF13561:Enoyl-(Acyl carrier protein) reductase	LBD	1	1	0	6	2	0	3	0	0	0	0.0946824	0.102717	0	0.556033	0.222394	0	0.345858	0	0	0
MS_gene072554	7.46869	45.0135	12.8779	34.9261	24.3649	27.8971	11.1148	30.199	75.2785	22.5498	24.9302	33.4078	-0.425979	0.508336	0.810518	MS_gene072554	chr7.3	4358768	4362132	-	1419	protein_coding	- && sp|F4I532|PRFB2_ARATH Peptide chain release factor PrfB2, chloroplastic OS=Arabidopsis thaliana OX=3702 GN=PRFB2 PE=3 SV=1 && PF03462:PCRF domain|PF00472:RF-1 domain	Dof	9	50	14	43	25	33	11	28	81	16	0.479217	2.88822	0.826294	2.24098	1.56334	1.78998	0.713165	1.93767	4.83013	1.44688
MS_gene062959	19.9165	5.40162	14.7177	1.62447	1.94919	13.5259	12.1252	5.39268	10.223	22.5498	8.72189	12.7633	-0.539141	0.50836	0.810533	MS_gene062959	chr4.2	35526329	35526586	-	258	protein_coding	- && sp|P33079|A10A5_SOYBN Auxin-induced protein 10A5 OS=Glycine max OX=3847 PE=2 SV=1 && -	ZF-HD	24	6	16	2	2	16	12	5	11	16	7.02852	1.90623	5.19385	0.573275	0.687869	4.77327	4.27899	1.90307	3.60769	7.95781
MS_gene36047	13.2777	18.9057	9.19853	217.679	123.774	2.5361	51.5323	7.54975	139.405	46.509	76.567	49.5063	0.628984	0.508368	0.810533	MS_gene36047	chr8.1	52555950	52574267	-	1581	protein_coding	- && - && PF10508:Proteasome non-ATPase 26S subunit	NAC	16	21	10	268	127	3	51	7	150	33	0.764646	1.08876	0.529733	12.5359	7.12799	0.146051	2.96769	0.434782	8.02815	2.6784
MS_gene002104	28.215	9.90297	8.27868	8.12236	383.017	19.4434	288.985	28.0419	438.66	19.7311	87.5071	158.972	-0.862247	0.508379	0.810534	MS_gene002104	chr2.3	75189871	75192706	+	432	protein_coding	- && sp|Q9LU85|PAP4_ARATH Probable plastid-lipid-associated protein 4, chloroplastic OS=Arabidopsis thaliana OX=3702 GN=PAP4 PE=1 SV=1 && PF04755:PAP_fibrillin	-	34	11	9	10	393	23	286	26	472	14	5.94658	2.08714	1.74481	1.71186	80.7243	4.09788	60.9062	5.9101	92.4516	4.15851
MS_gene77538	1.65971	0	4.59927	0	1.94919	4.22683	0	0	0	15.503	1.64163	3.94597	-1.25007	0.508395	0.810542	MS_gene77538	chr3.2	72690045	72691208	+	1164	protein_coding	- && sp|Q84R16|GT14_ARATH Probable xyloglucan galactosyltransferase GT14 OS=Arabidopsis thaliana OX=3702 GN=GT14 PE=2 SV=1 && PF03016:Exostosin family	NAC	2	0	5	0	2	5	0	0	0	11	0.129822	0	0.359754	0	0.152466	0.330623	0	0	0	1.21264
MS_gene025936	198.335	97.2292	144.417	82.848	100.383	57.4849	43.4488	144.524	108.736	153.621	124.643	101.563	0.299075	0.508416	0.810557	MS_gene025936	chr7.1	1154790	1158691	+	726	protein_coding	- && sp|Q9SP08|RRP41_ARATH Exosome complex component RRP41 homolog OS=Arabidopsis thaliana OX=3702 GN=RRP41 PE=1 SV=1 && PF01138:3' exoribonuclease family, domain 1|PF03725:3' exoribonuclease family, domain 2	C3H	239	108	157	102	103	68	43	134	117	109	24.8733	12.1936	18.1114	10.39	12.5891	7.20921	5.44893	18.1248	13.6366	19.2656
MS_gene067962	9.1284	22.5067	44.153	39.7995	4.87298	67.6293	21.2192	14.021	26.9515	33.8247	24.0921	32.7292	-0.443872	0.508452	0.810597	MS_gene067962	chr8.3	30162201	30167373	+	2169	protein_coding	- && sp|A9JQS7|SBTS_LOTJA Subtilisin-like serine-protease S OS=Lotus japonicus OX=34305 GN=SbtS PE=2 SV=1 && PF00082:Subtilase family|PF05922:Peptidase inhibitor I9|PF02225:PA domain|PF17766:Fibronectin type-III domain	Trihelix	11	25	48	49	5	80	21	13	29	24	0.383182	0.944765	1.85341	1.67066	0.204553	2.83887	0.890716	0.588557	1.13134	1.41986
MS_gene01486	7.46869	9.90297	2.75956	5.68565	5.84758	1.69073	10.1044	1.07854	0.929364	7.04682	6.33289	4.16996	0.627112	0.508466	0.810602	MS_gene01486	chr2.2	68314385	68314771	+	387	protein_coding	- && sp|Q9SGP6|GRXC9_ARATH Glutaredoxin-C9 OS=Arabidopsis thaliana OX=3702 GN=GRXC9 PE=1 SV=1 && PF00462:Glutaredoxin	-	9	11	3	7	6	2	10	1	1	5	1.75713	2.32983	0.649231	1.33764	1.37574	0.397772	2.37722	0.253743	0.218648	1.65788
MS_gene31555	17.4269	38.7116	338.506	134.831	58.4758	73.5469	99.0228	94.9111	125.464	0	117.59	78.589	0.579576	0.50848	0.810606	MS_gene31555	chr2.4	11463054	11465423	+	2370	protein_coding	- && sp|O64477|Y2913_ARATH G-type lectin S-receptor-like serine/threonine-protein kinase At2g19130 OS=Arabidopsis thaliana OX=3702 GN=At2g19130 PE=2 SV=1 && PF00069:Protein kinase domain|PF01453:D-mannose binding lectin|PF08276:PAN-like domain|PF00954:S-locus glycoprotein domain	TALE	21	43	368	166	60	87	98	88	135	0	0.669489	1.48718	13.0043	5.17979	2.24646	2.82544	3.80415	3.64619	4.81994	0
MS_gene041791	132.777	195.359	159.135	97.4683	84.7899	112.434	161.67	142.367	75.2785	66.2401	133.906	111.598	0.261315	0.508498	0.810616	MS_gene041791	chr1.1	68734571	68736850	+	1401	protein_coding	- && sp|O80959|PLP6_ARATH Patatin-like protein 6 OS=Arabidopsis thaliana OX=3702 GN=PLP6 PE=1 SV=1 && PF01734:Patatin-like phospholipase	bHLH	160	217	173	120	87	133	160	132	81	47	8.62887	12.6959	10.3418	6.33426	5.51032	7.30683	10.5066	9.25211	4.89219	4.3048
MS_gene64838	0	0.90027	0	4.87341	0	4.22683	7.07306	0	2.78809	0	1.15474	2.8176	-1.28347	0.508501	1	MS_gene64838	chr5.1	14141038	14141898	-	861	protein_coding	- && - && PF03087:Arabidopsis protein of unknown function	-	0	1	0	6	0	5	7	0	3	0	0	0.0952007	0	0.515348	0	0.446974	0.747953	0	0.294832	0
MS_gene040586	131.117	184.555	172.932	101.529	171.529	95.5264	132.367	213.55	105.018	100.065	152.333	129.305	0.236015	0.508518	0.810631	MS_gene040586	chr2.1	29011053	29018970	-	2643	protein_coding	- && sp|Q0WPK4|PAT1H_ARATH Protein PAT1 homolog OS=Arabidopsis thaliana OX=3702 GN=PAT1 PE=1 SV=1 && -	-	158	205	188	125	176	113	131	198	113	71	4.51681	6.3577	5.9573	3.49756	5.90896	3.29077	4.55988	7.35653	3.61774	3.44711
MS_gene038980	7.46869	0.90027	12.8779	14.6202	0.974597	0	3.03131	37.7487	25.0928	0	7.36835	13.1746	-0.837583	0.508538	0.810634	MS_gene038980	chr2.4	28633954	28642870	-	645	protein_coding	- && sp|Q8BZJ7|DCNL2_MOUSE DCN1-like protein 2 OS=Mus musculus OX=10090 GN=Dcun1d2 PE=1 SV=3 && PF03556:Cullin binding|PF14555:UBA-like domain	-	9	1	14	18	1	0	3	35	27	0	1.05428	0.127082	1.81785	2.06379	0.137574	0	0.427899	5.3286	3.5421	0
MS_gene053100	6.63883	15.3046	47.8324	4.06118	12.6698	50.722	39.407	14.021	25.0928	0	17.3013	25.8486	-0.588235	0.508542	0.810634	MS_gene053100	chr6.2	141798	145619	+	660	protein_coding	- && sp|Q9FIJ4|RD522_ARATH DNA repair RAD52-like protein 2, chloroplastic OS=Arabidopsis thaliana OX=3702 GN=RAD52-2 PE=1 SV=1 && -	-	8	17	52	5	13	60	39	13	27	0	0.915837	2.11129	6.59855	0.560246	1.74781	6.99718	5.43626	1.93421	3.46159	0
MS_gene070075	57.2599	3.60108	52.4316	47.1097	23.3903	55.7942	14.1461	21.5707	16.7285	26.7779	36.7585	27.0035	0.442942	0.508573	0.810636	MS_gene070075	chr5.3	66124826	66125747	-	396	protein_coding	- && sp|Q1JQC2|IR3IP_BOVIN Immediate early response 3-interacting protein 1 OS=Bos taurus OX=9913 GN=IER3IP1 PE=3 SV=1 && PF08571:Yos1-like	-	69	4	57	58	24	66	14	20	18	19	13.1652	0.827957	12.055	10.8314	5.37788	12.8282	3.25246	4.95952	3.84621	6.15676
MS_gene03386	5.80898	32.4097	18.3971	8.12236	17.5427	23.6703	43.4488	31.2775	19.5166	0	16.4562	23.5826	-0.527044	0.508582	0.810636	MS_gene03386	chr6.2	33014483	33018423	+	1086	protein_coding	- && sp|Q9SZ83|Y4967_ARATH Uncharacterized oxidoreductase At4g09670 OS=Arabidopsis thaliana OX=3702 GN=At4g09670 PE=1 SV=1 && PF01408:Oxidoreductase family, NAD-binding Rossmann fold	-	7	36	20	10	18	28	43	29	21	0	0.487013	2.71716	1.54237	0.680962	1.47075	1.98447	3.64266	2.62224	1.63623	0
MS_gene45408	11.618	16.2049	11.9581	14.6202	105.256	136.104	29.3027	25.8849	11.1524	26.7779	31.9315	45.8444	-0.528479	0.508583	0.810636	MS_gene45408	chr8.3	79253285	79263681	+	1107	protein_coding	- && sp|O64888|KPRS5_ARATH Ribose-phosphate pyrophosphokinase 5, chloroplastic OS=Arabidopsis thaliana OX=3702 GN=PRS5 PE=2 SV=2 && PF13793:N-terminal domain of ribose phosphate pyrophosphokinase|PF14572:Phosphoribosyl synthetase-associated domain	B3	14	18	13	18	108	161	29	24	12	19	0.955548	1.33281	0.983523	1.20248	8.65708	11.1942	2.41007	2.12897	0.917254	2.20242
MS_gene065137	81.3257	27.0081	178.452	56.0443	133.52	111.588	71.741	56.0839	39.0333	95.8367	95.2699	74.8567	0.347613	0.508589	0.810636	MS_gene065137	chr1.2	82027924	82032910	+	711	protein_coding	- && sp|P31165|RK15_PEA 50S ribosomal protein L15, chloroplastic (Fragment) OS=Pisum sativum OX=3888 GN=RPL15 PE=2 SV=1 && PF00828:Ribosomal proteins 50S-L15, 50S-L18e, 60S-L27A	-	98	30	194	69	137	132	71	52	42	68	10.4143	3.45856	22.8518	7.17682	17.098	14.2896	9.18689	7.18189	4.99846	12.2725
MS_gene54777	7.46869	3.60108	8.27868	24.3671	9.74597	0	0	7.54975	13.0111	12.6843	10.6923	6.64902	0.701693	0.508599	0.810636	MS_gene54777	chr1.2	72895321	72898594	+	1377	protein_coding	- && sp|Q9SFB5|SCP27_ARATH Serine carboxypeptidase-like 27 OS=Arabidopsis thaliana OX=3702 GN=SCPL27 PE=2 SV=1 && PF00450:Serine carboxypeptidase	NAC	9	4	9	30	10	0	0	7	14	9	0.493834	0.238105	0.547391	1.61116	0.644409	0	0	0.499194	0.860301	0.838691
MS_gene017847	45.642	42.3127	58.8706	71.4767	71.1456	86.2274	31.3235	40.9844	42.7507	36.6435	57.8895	47.5859	0.276057	0.508641	0.810677	MS_gene017847	51482	1532	1771	+	240	protein_coding	- && sp|Q8RXS6|INO80_ARATH Chromatin-remodeling ATPase INO80 OS=Arabidopsis thaliana OX=3702 GN=INO80 PE=2 SV=2 && -	-	55	47	64	88	73	102	31	38	46	26	17.315	16.052	22.3335	27.1159	26.9903	32.7118	11.8831	15.5481	16.2182	13.9013
MS_gene028592	0	3.60108	0	8.93459	0	0	0	0	3.71746	0	2.50713	0.743491	1.73104	0.508644	1	MS_gene028592	chr4.4	22298076	22302431	-	2577	protein_coding	- && sp|Q9ZT07|RKS1_ARATH G-type lectin S-receptor-like serine/threonine-protein kinase RKS1 OS=Arabidopsis thaliana OX=3702 GN=RKS1 PE=3 SV=3 && PF01453:D-mannose binding lectin|PF07714:Protein tyrosine kinase|PF08276:PAN-like domain|PF00954:S-locus glycoprotein domain	C3H	0	4	0	11	0	0	0	0	4	0	0	0.12723	0	0.315668	0	0	0	0	0.131341	0
MS_gene84247	0	1.80054	3.67941	0	11.6952	0	0	0	5.57618	1.40936	3.43502	1.39711	1.28513	0.508655	0.810677	MS_gene84247	chr4.1	42257685	42259966	+	1506	protein_coding	- && sp|Q3EAE5|FDL24_ARATH Putative F-box/FBD/LRR-repeat protein At4g00315 OS=Arabidopsis thaliana OX=3702 GN=At4g00315 PE=4 SV=1 && PF08387:FBD	BES1	0	2	4	0	12	0	0	0	6	1	0	0.108855	0.222446	0	0.707053	0	0	0	0.337118	0.0852057
MS_gene063380	11.618	27.9084	7.35883	11.3713	30.2125	8.45367	8.08349	14.021	5.57618	29.5966	17.6938	13.1462	0.449012	0.508659	0.810677	MS_gene063380	chr2.4	25934607	25938685	-	433	protein_coding	- && - && PF14712:Snapin/Pallidin	-	14	31	8	14	31	10	8	13	6	21	2.44294	5.86836	1.54736	2.39107	6.35286	1.77757	1.69974	2.94822	1.17252	6.22336
MS_gene80191	0.829854	0	1.83971	0	0	0	0	1.07854	7.43491	0	0.533912	1.70269	-1.6867	0.508662	1	MS_gene80191	chr3.4	92476371	92478519	-	990	protein_coding	- && sp|Q6NQ99|POLAR_ARATH Protein POLAR LOCALIZATION DURING ASYMMETRIC DIVISION AND REDISTRIBUTION OS=Arabidopsis thaliana OX=3702 GN=POLAR PE=1 SV=1 && -	bHLH	1	0	2	0	0	0	0	1	8	0	0.0763198	0	0.169194	0	0	0	0	0.0991904	0.683771	0
MS_gene029557	5.80898	0	0	0	0	0	1.01044	0	0	0	1.1618	0.202087	2.03433	0.508663	1	MS_gene029557	chr1.3	73825227	73826825	-	423	protein_coding	- && sp|C0LU16|MED21_ARATH Mediator of RNA polymerase II transcription subunit 21 OS=Arabidopsis thaliana OX=3702 GN=MED21 PE=1 SV=1 && PF11221:Subunit 21 of Mediator complex	-	7	0	0	0	0	0	1	0	0	0	1.25035	0	0	0	0	0	0.21749	0	0	0
MS_gene071979	5.80898	0	0	0	0	0.845367	0	0	0	0	1.1618	0.169073	2.03433	0.508663	1	MS_gene071979	chr2.4	75043835	75045211	-	1377	protein_coding	- && sp|O23393|BIA1_ARATH BAHD acyltransferase BIA1 OS=Arabidopsis thaliana OX=3702 GN=BIA1 PE=2 SV=1 && PF02458:Transferase family	CAMTA	7	0	0	0	0	1	0	0	0	0	0.384093	0	0	0	0	0.0558961	0	0	0	0
MS_gene24945	5.80898	0	0	0	0	0	0	1.07854	0	0	1.1618	0.215707	2.03433	0.508663	1	MS_gene24945	chr4.1	82956503	82958813	+	942	protein_coding	- && sp|A5CAL1|2KGR_VITVI Glyoxylate/hydroxypyruvate/pyruvate reductase 2KGR OS=Vitis vinifera OX=29760 GN=2KGR PE=1 SV=1 && PF00389:D-isomer specific 2-hydroxyacid dehydrogenase, catalytic domain|PF02826:D-isomer specific 2-hydroxyacid dehydrogenase, NAD binding domain	CO-like	7	0	0	0	0	0	0	1	0	0	0.561461	0	0	0	0	0	0	0.104245	0	0
MS_gene64560	5.80898	0	0	0	0	0	1.01044	0	0	0	1.1618	0.202087	2.03433	0.508663	1	MS_gene64560	chr7.3	44636846	44638662	-	1413	protein_coding	- && - && PF03140:Plant protein of unknown function	CPP	7	0	0	0	0	0	1	0	0	0	0.374307	0	0	0	0	0	0.0651085	0	0	0
MS_gene68109	3.31942	0	0.919853	0	0.974597	0	0	0	0	1.40936	1.04277	0.281873	1.87403	0.508665	1	MS_gene68109	chr5.3	12780845	12781811	-	203	protein_coding	- && sp|Q9FH40|TA14B_ARATH Transcription initiation factor TFIID subunit 14b OS=Arabidopsis thaliana OX=3702 GN=TAF14B PE=1 SV=1 && -	-	4	0	1	0	1	0	0	0	0	1	1.4888	0	0.412566	0	0.437119	0	0	0	0	0.632117
MS_gene015452	33.1942	42.3127	20.2368	17.8692	5.84758	21.9795	34.3548	11.8639	12.0817	8.45618	23.8921	17.7472	0.422886	0.50867	0.810677	MS_gene015452	chr5.4	6313306	6316918	+	528	protein_coding	- && sp|Q9SUW2|APT3_ARATH Adenine phosphoribosyltransferase 3 OS=Arabidopsis thaliana OX=3702 GN=APT3 PE=1 SV=1 && PF00156:Phosphoribosyl transferase domain	bHLH	40	47	22	22	6	26	34	11	13	6	5.72398	7.29637	3.48962	3.08135	1.00835	3.79014	5.92413	2.0458	2.08337	1.45818
MS_gene91135	0	10.8032	0	0.812236	2.92379	2.5361	14.1461	0	10.223	1.40936	2.90785	5.66292	-0.972588	0.50869	0.810692	MS_gene91135	chr1.3	22427801	22429397	-	501	protein_coding	- && sp|Q6E279|RRT3_ARATH Rhamnogalacturonan I rhamnosyltransferase 4 OS=Arabidopsis thaliana OX=3702 GN=RRT3 PE=1 SV=1 && PF10250:GDP-fucose protein O-fucosyltransferase	MIKC_MADS	0	12	0	1	3	3	14	0	11	1	0	1.9633	0	0.14761	0.531348	0.460892	2.57081	0	1.85785	0.256127
MS_gene025901	1.65971	11.7035	5.51912	5.68565	2.92379	11.8351	15.1566	9.70682	2.78809	1.40936	5.49836	8.17919	-0.585883	0.50872	0.810722	MS_gene025901	chr7.1	812372	814702	+	1881	protein_coding	- && sp|Q9M358|UVSSA_ARATH UV-stimulated scaffold protein A homolog OS=Arabidopsis thaliana OX=3702 GN=At3g61800 PE=3 SV=1 && PF09740:Uncharacterized conserved protein (DUF2043)	-	2	13	6	7	3	14	15	9	3	1	0.0803366	0.566497	0.267148	0.275208	0.141523	0.572868	0.733638	0.469849	0.134955	0.0682189
MS_gene025957	23.2359	22.5067	7.35883	14.6202	36.0601	5.0722	17.1774	19.4136	10.223	26.7779	20.7564	15.7328	0.41449	0.508743	0.810724	MS_gene025957	chr7.1	1382076	1383217	+	519	protein_coding	- && - && -	-	28	25	8	18	37	6	17	18	11	19	4.07627	3.94835	1.29096	2.56482	6.32601	0.889815	3.01343	3.40573	1.79342	4.69764
MS_gene018514	126.968	108.032	149.016	118.586	57.5012	53.2581	91.9497	202.765	141.263	198.72	112.021	137.591	-0.29341	0.508744	0.810724	MS_gene018514	chr6.2	50413079	50414889	-	492	protein_coding	- && sp|O23049|RK6_ARATH 50S ribosomal protein L6, chloroplastic OS=Arabidopsis thaliana OX=3702 GN=RPL6 PE=2 SV=1 && PF00347:Ribosomal protein L6	NAC	153	120	162	146	59	63	91	188	152	141	23.4963	19.9921	27.5765	21.9452	10.641	9.85578	17.0159	37.523	26.1418	36.7746
MS_gene023475	7.46869	0	0.919853	2.43671	1.94919	0	3.03131	0	0	2.81873	2.55489	1.17001	1.17699	0.508744	1	MS_gene023475	chr4.3	15679218	15683921	-	2346	protein_coding	- && sp|Q9MAP7|SBT35_ARATH Subtilisin-like protease SBT3.5 OS=Arabidopsis thaliana OX=3702 GN=SBT3.5 PE=1 SV=1 && PF05922:Peptidase inhibitor I9|PF00082:Subtilase family|PF17766:Fibronectin type-III domain	DBB	9	0	1	3	2	0	3	0	0	2	0.289859	0	0.0356994	0.0945683	0.075648	0	0.117645	0	0	0.109395
MS_gene008458	126.138	29.7089	32.1949	12.9958	18.5173	41.423	49.5114	15.0995	42.7507	11.2749	43.9109	32.0119	0.451575	0.508771	0.810741	MS_gene008458	chr3.3	56176845	56184333	-	2736	protein_coding	- && sp|Q8W4L5|VAL1_ARATH B3 domain-containing transcription repressor VAL1 OS=Arabidopsis thaliana OX=3702 GN=VAL1 PE=1 SV=1 && PF07496:CW-type Zinc Finger|PF02362:B3 DNA binding domain	B3	152	33	35	16	19	49	49	14	46	8	4.19759	0.988647	1.07137	0.43247	0.616216	1.37846	1.64763	0.502478	1.42265	0.375204
MS_gene071033	102.072	40.5121	115.902	75.5379	78.9423	84.5367	101.044	9.70682	50.1856	76.1056	82.5932	64.3157	0.360644	0.508777	0.810741	MS_gene071033	chr7.3	34909119	34912165	+	513	protein_coding	- && sp|Q9M015|Y5161_ARATH Uncharacterized protein At5g01610 OS=Arabidopsis thaliana OX=3702 GN=At5g01610 PE=1 SV=1 && PF04398:Protein of unknown function, DUF538	-	123	45	126	93	81	100	100	9	54	54	18.1159	7.19016	20.5704	13.4066	14.0108	15.0037	17.9334	1.72278	8.90702	13.5073
MS_gene036158	0.829854	1.80054	0	3.24894	0	4.22683	0	2.15707	0	7.04682	1.17587	2.68614	-1.15893	0.508824	1	MS_gene036158	chr1.3	50861252	50862264	+	612	protein_coding	- && sp|O24542|AX22D_VIGRR Auxin-induced protein 22D OS=Vigna radiata var. radiata OX=3916 GN=AUX22D PE=2 SV=1 && PF02309:AUX/IAA family	ARF	1	2	0	4	0	5	0	2	0	5	0.123458	0.267869	0	0.483349	0	0.628831	0	0.32091	0	1.04836
MS_gene84808	0	0	0	0.812236	14.619	0.845367	0	3.23561	1.85873	0	3.08624	1.18794	1.35803	0.508825	1	MS_gene84808	chr6.3	49709089	49710825	+	576	protein_coding	- && sp|Q949S5|P2B11_ARATH F-box protein PP2-B11 OS=Arabidopsis thaliana OX=3702 GN=PP2B11 PE=1 SV=1 && PF14299:Phloem protein 2	-	0	0	0	1	15	1	0	3	2	0	0	0	0	0.12839	2.31081	0.133627	0	0.511451	0.293808	0
MS_gene84036	0	0	0	2.43671	2.92379	0	5.05218	0	0	9.86555	1.0721	2.98355	-1.46046	0.508836	1	MS_gene84036	chr1.3	32429176	32429619	-	444	protein_coding	- && - && -	-	0	0	0	3	3	0	5	0	0	7	0	0	0	0.499679	0.599561	0	1.03602	0	0	2.02306
MS_gene017699	0.829854	0	3.67941	0.812236	0	0	1.01044	0	0	0	1.0643	0.202087	1.90098	0.508845	1	MS_gene017699	chr7.2	19123975	19125384	+	1410	protein_coding	- && sp|Q9FF61|SM3L1_ARATH Putative SWI/SNF-related matrix-associated actin-dependent regulator of chromatin subfamily A member 3-like 1 OS=Arabidopsis thaliana OX=3702 GN=At5g05130 PE=2 SV=1 && PF08797:HIRAN domain|PF00176:SNF2 family N-terminal domain	C2H2	1	0	4	1	0	0	1	0	0	0	0.0535862	0	0.237591	0.0524485	0	0	0.065247	0	0	0
MS_gene043275	66.3883	90.027	8.27868	26.8038	31.1871	51.5674	64.6679	74.419	34.3865	64.8307	44.537	57.9743	-0.378304	0.508853	0.810827	MS_gene043275	chr7.2	88190021	88193919	-	1812	protein_coding	- && sp|V9M2S5|RPV1_VITRO Disease resistance protein RPV1 OS=Vitis rotundifolia OX=103349 GN=RPV1 PE=1 SV=1 && PF00931:NB-ARC domain	TCP	80	100	9	33	32	61	64	69	37	46	3.33583	4.52361	0.415981	1.34682	1.56707	2.59112	3.24939	3.73935	1.72782	3.25757
MS_gene008111	4.97913	1.80054	13.7978	3.24894	2.92379	9.29903	14.1461	0	15.7992	2.81873	5.35004	8.41261	-0.666352	0.508858	0.810827	MS_gene008111	chr3.3	60940374	60949473	+	630	protein_coding	- && sp|Q8L870|GCC1_ARATH Guanylyl cyclase 1 OS=Arabidopsis thaliana OX=3702 GN=GC1 PE=1 SV=1 && PF09778:Guanylylate cyclase	-	6	2	15	4	3	11	14	0	17	2	0.719586	0.260215	1.99407	0.469539	0.422548	1.3439	2.04441	0	2.28331	0.407364
MS_gene24082	9.1284	5.40162	1.83971	12.9958	3.89839	16.062	1.01044	9.70682	16.7285	5.63745	6.65278	9.82905	-0.566658	0.508875	0.810827	MS_gene24082	6096	1602	4841	-	1008	protein_coding	- && sp|Q9C9K1|CB7_ARATH Chlorophyll a-b binding protein 7, chloroplastic OS=Arabidopsis thaliana OX=3702 GN=LHCB7 PE=2 SV=1 && PF00504:Chlorophyll A-B binding protein	ERF	11	6	2	16	4	19	1	9	18	4	0.824526	0.487903	0.166172	1.17385	0.352123	1.4508	0.0912681	0.876773	1.51101	0.509205
MS_gene025665	33.1942	0.90027	11.9581	9.74683	0	4.22683	56.5845	1.07854	38.1039	0	11.1599	19.9987	-0.841946	0.508875	0.810827	MS_gene025665	chr7.1	6451314	6455499	-	2004	protein_coding	- && sp|Q9SJ56|BLH1_ARATH BEL1-like homeodomain protein 1 OS=Arabidopsis thaliana OX=3702 GN=BLH1 PE=1 SV=1 && PF05920:Homeobox KN domain|PF07526:Associated with HOX	TALE	40	1	13	12	0	5	56	1	41	0	1.50812	0.0409021	0.543294	0.442829	0	0.192038	2.57081	0.0490013	1.73118	0
MS_gene03321	26.5553	20.7062	54.2713	56.8565	56.5266	23.6703	36.3757	37.7487	44.6095	32.4154	42.9832	34.9639	0.297468	0.508894	0.810839	MS_gene03321	chr6.2	31023404	31026442	-	1989	protein_coding	- && sp|Q9C6K3|DF1_ARATH Trihelix transcription factor DF1 OS=Arabidopsis thaliana OX=3702 GN=DF1 PE=4 SV=1 && PF13837:Myb/SANT-like DNA-binding domain	Trihelix	32	23	59	70	58	28	36	35	48	23	1.21559	0.947843	2.48431	2.60265	2.58755	1.08352	1.66513	1.72798	2.04203	1.48384
MS_gene07146	0.829854	1.80054	2.75956	0.812236	1.94919	0.845367	1.01044	0	1.85873	0	1.63028	0.742906	1.06729	0.508938	1	MS_gene07146	chr1.4	71127525	71128915	+	498	protein_coding	- && sp|Q9LYB9|MBD4_ARATH Methyl-CpG-binding domain-containing protein 4 OS=Arabidopsis thaliana OX=3702 GN=MBD4 PE=1 SV=1 && PF01429:Methyl-CpG binding domain	ARF	1	2	3	1	2	1	1	0	2	0	0.15172	0.329188	0.504523	0.148499	0.356366	0.154556	0.184735	0	0.339826	0
MS_gene37350	24.0658	63.0189	26.6757	61.7299	46.7806	52.4127	20.2087	58.2409	27.8809	0	44.4542	31.7487	0.479545	0.50896	0.810927	MS_gene37350	chr8.4	74833613	74837321	-	1737	protein_coding	- && sp|Q43089|INV1_PEA Beta-fructofuranosidase, cell wall isozyme OS=Pisum sativum OX=3888 GN=BFRUCT1 PE=2 SV=1 && PF00251:Glycosyl hydrolases family 32 N-terminal domain|PF08244:Glycosyl hydrolases family 32 C terminal	-	29	70	29	76	48	62	20	54	30	0	1.26145	3.30325	1.39826	3.23569	2.45209	2.74731	1.05928	3.0528	1.46143	0
MS_gene053964	1.65971	0.90027	6.43897	3.24894	0	4.22683	0	0	0.929364	0	2.44958	1.03124	1.18891	0.508978	1	MS_gene053964	chr5.2	43039694	43042417	-	1767	protein_coding	- && sp|O82333|GH31_ARATH Probable indole-3-acetic acid-amido synthetase GH3.1 OS=Arabidopsis thaliana OX=3702 GN=GH3.1 PE=2 SV=1 && PF03321:GH3 auxin-responsive promoter	ERF	2	1	7	4	0	5	0	0	1	0	0.0855196	0.0463881	0.33178	0.167408	0	0.217796	0	0	0.0478872	0
MS_gene70452	11.618	11.7035	17.4772	31.6772	9.74597	34.66	5.05218	23.7278	20.446	25.3685	16.4444	21.8509	-0.407427	0.508984	0.810946	MS_gene70452	chr3.3	69610797	69616884	+	1634	protein_coding	- && sp|O94580|WSS2_SCHPO DNA-dependent metalloprotease WSS1 homolog 2 OS=Schizosaccharomyces pombe (strain 972 / ATCC 24843) OX=284812 GN=wss2 PE=1 SV=1 && PF08325:WLM domain	-	14	13	19	39	10	41	5	22	22	18	0.647364	0.65213	0.973847	1.76508	0.543054	1.93129	0.281512	1.32213	1.13927	1.41356
MS_gene91428	69.7078	40.5121	32.1949	77.9746	167.631	71.0108	78.8141	90.597	42.7507	14.0936	77.604	59.4532	0.380307	0.509057	0.811017	MS_gene91428	chr1.3	71643369	71646782	+	2001	protein_coding	- && sp|Q9M0X5|CRK25_ARATH Cysteine-rich receptor-like protein kinase 25 OS=Arabidopsis thaliana OX=3702 GN=CRK25 PE=3 SV=1 && PF07714:Protein tyrosine kinase|PF01657:Salt stress response/antifungal	G2-like	84	45	35	96	172	84	78	84	46	10	3.17179	1.84335	1.46491	3.54794	7.6274	3.23108	3.58614	4.12228	1.94521	0.641278
MS_gene06978	14.9374	12.6038	15.6375	30.865	31.1871	14.3712	27.2818	7.54975	16.7285	15.503	21.0461	16.2869	0.367785	0.509065	0.811017	MS_gene06978	chr7.3	6366776	6368173	+	1398	protein_coding	- && sp|O22775|XXT2_ARATH Xyloglucan 6-xylosyltransferase 2 OS=Arabidopsis thaliana OX=3702 GN=XXT2 PE=1 SV=1 && PF05637:galactosyl transferase GMA12/MNN10 family	-	18	14	17	38	32	17	27	7	18	11	0.972831	0.82085	1.01843	2.01015	2.03113	0.93596	1.77679	0.491695	1.08949	1.00967
MS_gene033451	75.5167	66.62	112.222	158.386	248.522	54.1035	197.035	136.974	139.405	310.06	132.253	167.515	-0.339047	0.509082	0.811017	MS_gene033451	chr7.2	25921431	25930395	+	873	protein_coding	- && sp|Q84VZ1|FHY1C_ARATH Flavin mononucleotide hydrolase 1, chloroplatic OS=Arabidopsis thaliana OX=3702 GN=FHY1 PE=1 SV=1 && PF00462:Glutaredoxin	C3H	91	74	122	195	255	64	195	127	150	220	7.87589	6.94801	11.704	16.5186	25.9192	5.64263	20.5494	14.2855	14.539	32.3372
MS_gene53619	0	58.5175	22.9963	4.87341	46.7806	35.5054	23.24	45.2985	48.3269	42.2809	26.6336	38.9304	-0.549838	0.509083	0.811017	MS_gene53619	chr1.2	29419478	29422322	+	948	protein_coding	- && sp|Q84K34|SIL10_ARATH E3 ubiquitin-protein ligase SINA-like 10 OS=Arabidopsis thaliana OX=3702 GN=At5g37930 PE=2 SV=1 && PF03145:Seven in absentia protein family|PF00240:Ubiquitin family	YABBY	0	65	25	6	48	42	23	42	52	30	0	5.62015	2.20862	0.468053	4.49292	3.41002	2.23203	4.35057	4.64142	4.06075
MS_gene024487	53.9405	20.7062	49.6721	42.2363	12.6698	120.887	52.5427	44.22	13.9405	11.2749	35.845	48.5731	-0.442503	0.509084	0.811017	MS_gene024487	chr7.2	1313932	1316944	+	597	protein_coding	- && sp|Q32PD0|FCF1_BOVIN rRNA-processing protein FCF1 homolog OS=Bos taurus OX=9913 GN=FCF1 PE=2 SV=1 && PF04900:Fcf1	-	65	23	54	52	13	143	52	41	15	8	8.22643	3.15789	7.57545	6.44142	1.93226	18.4365	8.01325	6.74395	2.12605	1.71953
MS_gene006389	7.46869	0	3.67941	0	0	0	0	3.23561	0	0	2.22962	0.647121	1.77678	0.509153	1	MS_gene006389	chr1.3	70500772	70503431	+	945	protein_coding	- && sp|Q9XGW1|AGO10_ARATH Protein argonaute 10 OS=Arabidopsis thaliana OX=3702 GN=AGO10 PE=1 SV=1 && PF02171:Piwi domain	NAC	9	0	4	0	0	0	0	3	0	0	0.719586	0	0.354501	0	0	0	0	0.311741	0	0
MS_gene94332	43.1524	64.8194	115.902	116.15	60.425	1.69073	70.7306	36.6702	52.9737	129.661	80.0896	58.3453	0.462356	0.509155	0.811112	MS_gene94332	chr1.3	19876926	19878350	-	1425	protein_coding	- && sp|Q9FVS9|C96AF_ARATH Alkane hydroxylase MAH1 OS=Arabidopsis thaliana OX=3702 GN=CYP96A15 PE=2 SV=1 && PF00067:Cytochrome P450	NAC	52	72	126	143	62	2	70	34	57	92	2.75715	4.14153	7.40533	7.42119	3.86076	0.108027	4.51921	2.34298	3.38467	8.2845
MS_gene26933	11.618	8.10243	1.83971	4.06118	2.92379	7.6083	33.3444	0	7.43491	0	5.70901	9.67752	-0.765932	0.509185	0.811116	MS_gene26933	chr1.3	3153991	3157431	+	1065	protein_coding	- && sp|Q9FJV7|MCU4_ARATH Calcium uniporter protein 4, mitochondrial OS=Arabidopsis thaliana OX=3702 GN=At5g42610 PE=2 SV=1 && PF04678:Mitochondrial calcium uniporter	GRAS	14	9	2	5	3	9	33	0	8	0	0.993232	0.692686	0.157279	0.347195	0.249958	0.650442	2.85065	0	0.635619	0
MS_gene44703	13.2777	39.6119	20.2368	34.1139	1.94919	37.1961	30.3131	19.4136	29.7396	29.5966	21.8379	29.2518	-0.420585	0.509201	0.811116	MS_gene44703	chr7.2	81973273	81975724	-	739	protein_coding	- && sp|Q8BGF9|S2544_MOUSE Solute carrier family 25 member 44 OS=Mus musculus OX=10090 GN=Slc25a44 PE=1 SV=1 && PF00153:Mitochondrial carrier protein	CAMTA	16	44	22	42	2	44	30	18	32	21	1.63587	4.88036	2.49326	4.20298	0.240149	4.58273	3.73471	2.39185	3.66405	3.64643
MS_gene073333	272.192	324.097	271.357	221.74	362.55	267.136	184.91	196.293	400.556	198.72	290.387	249.523	0.217098	0.509205	0.811116	MS_gene073333	chr8.1	5880997	5881304	+	210	protein_coding	- && sp|P38385|SC61G_ORYSJ Protein transport protein Sec61 subunit gamma OS=Oryza sativa subsp. japonica OX=39947 GN=Os02g0178400 PE=3 SV=1 && -	NF-YC	328	360	295	273	372	316	183	182	431	141	118.012	140.516	117.65	96.1382	157.188	115.82	80.1699	85.1054	173.666	86.1575
MS_gene67915	0	0	0	4.87341	0	0	0	10.7854	1.85873	1.40936	0.974683	2.81069	-1.50779	0.509214	1	MS_gene67915	chr7.2	63526788	63528146	-	507	protein_coding	- && - && PF08387:FBD	bZIP	0	0	0	6	0	0	0	10	2	1	0	0	0	0.875177	0	0	0	1.93685	0.333794	0.253096
MS_gene054467	64.7286	31.5094	15.6375	27.616	29.2379	56.6396	46.4801	67.9477	32.5277	12.6843	33.7459	43.2559	-0.36152	0.509219	0.811116	MS_gene054467	57386	12178	12942	+	283	protein_coding	- && sp|P46668|ATHB6_ARATH Homeobox-leucine zipper protein ATHB-6 OS=Arabidopsis thaliana OX=3702 GN=ATHB-6 PE=1 SV=1 && -	HD-ZIP	78	35	17	34	30	67	46	63	35	9	20.8248	10.1374	5.03097	8.88475	9.40655	18.2223	14.9538	21.8604	10.465	4.08084
MS_gene39125	6.63883	0.90027	0	2.43671	0.974597	1.69073	0	0	19.5166	1.40936	2.19008	4.52335	-1.04822	0.509223	0.811116	MS_gene39125	chr7.4	18433691	18437044	-	1185	protein_coding	- && sp|Q9SLG8|SSL2_ARATH Protein STRICTOSIDINE SYNTHASE-LIKE 2 OS=Arabidopsis thaliana OX=3702 GN=SSL2 PE=2 SV=1 && PF03088:Strictosidine synthase	FAR1	8	1	0	3	1	2	0	0	21	1	0.510087	0.0691711	0	0.187221	0.0748819	0.129905	0	0	1.49954	0.108287
MS_gene025969	35.6837	5.40162	9.19853	3.24894	5.84758	3.38147	19.1983	0	5.57618	9.86555	11.8761	7.6043	0.650883	0.509232	0.811116	MS_gene025969	chr7.1	1566514	1569612	+	1323	protein_coding	- && - && PF14365:Neprosin activation peptide|PF03080:Neprosin	G2-like	43	6	10	4	6	4	19	0	6	7	2.45573	0.371736	0.633037	0.22359	0.402427	0.23271	1.32121	0	0.383749	0.67894
MS_gene42617	151.033	285.386	466.366	303.776	210.513	248.538	297.068	368.859	337.359	419.99	283.415	334.363	-0.237799	0.509235	0.811116	MS_gene42617	chr3.4	91807117	91812106	+	909	protein_coding	- && sp|Q8RUF8|NILP3_ARATH Omega-amidase, chloroplastic OS=Arabidopsis thaliana OX=3702 GN=NLP3 PE=1 SV=1 && PF00795:Carbon-nitrogen hydrolase	TCP	182	317	507	374	216	294	294	342	363	298	15.1279	28.585	46.7125	30.4271	21.0856	24.8943	29.7552	36.946	33.7908	42.0674
MS_gene056055	40.6629	80.124	99.3441	85.2847	72.1202	123.424	99.0228	23.7278	134.758	87.3805	75.5072	93.6625	-0.313088	0.509248	0.811117	MS_gene056055	chr1.1	61543736	61546973	+	1122	protein_coding	- && sp|Q93VB2|AT18A_ARATH Autophagy-related protein 18a OS=Arabidopsis thaliana OX=3702 GN=ATG18A PE=1 SV=1 && -	-	49	89	108	105	74	146	98	22	145	62	3.29971	6.5019	8.06158	6.92068	5.8524	10.0156	8.0355	1.92546	10.9353	7.09075
MS_gene88843	13.2777	21.6065	16.5574	7.31012	17.5427	5.0722	35.3653	5.39268	0	4.22809	15.2589	10.0117	0.604167	0.509325	0.811223	MS_gene88843	chr1.1	69934039	69937724	-	1431	protein_coding	- && sp|Q6DBG8|ARAD1_ARATH Probable arabinosyltransferase ARAD1 OS=Arabidopsis thaliana OX=3702 GN=ARAD1 PE=1 SV=1 && PF03016:Exostosin family	MIKC_MADS	16	24	18	9	18	6	35	5	0	3	0.844797	1.37472	1.05347	0.46511	1.11616	0.322721	2.25013	0.343112	0	0.269014
MS_gene07119	10.7881	0	0	0.812236	0	0	1.01044	0	2.78809	0	2.32007	0.759706	1.59165	0.509359	1	MS_gene07119	chr7.1	5189983	5191940	-	285	protein_coding	- && - && -	-	13	0	0	1	0	0	1	0	3	0	3.44644	0	0	0.259482	0	0	0.322801	0	0.890702	0
MS_gene34138	27.3852	10.8032	25.7559	15.4325	31.1871	11.8351	34.3548	1.07854	26.9515	1.40936	22.1128	15.1259	0.536789	0.509371	0.811274	MS_gene34138	chr1.2	75076108	75081427	-	948	protein_coding	- && sp|Q6RVV4|TIC32_PEA Short-chain dehydrogenase TIC 32, chloroplastic OS=Pisum sativum OX=3888 GN=TIC32 PE=1 SV=1 && PF00106:short chain dehydrogenase	C2H2	33	12	28	19	32	14	34	1	29	1	2.63013	1.03757	2.47365	1.48217	2.99528	1.13667	3.29952	0.103585	2.58849	0.135358
MS_gene005355	5.80898	13.504	4.59927	0	10.7206	0	14.1461	3.23561	0	0	6.92657	3.47634	0.98829	0.509385	0.811274	MS_gene005355	chr1.1	62750475	62767887	-	3723	protein_coding	- && sp|F4J2K4|KN7O_ARATH Kinesin-like protein KIN-7O OS=Arabidopsis thaliana OX=3702 GN=KIN7O PE=3 SV=1 && PF00225:Kinesin motor domain	B3	7	15	5	0	11	0	14	3	0	0	0.142062	0.330249	0.112478	0	0.262177	0	0.345951	0.0791285	0	0
MS_gene80992	0	0.90027	3.67941	6.49789	0	3.38147	0	0	15.7992	4.22809	2.21551	4.68175	-1.07807	0.509397	0.811274	MS_gene80992	chr7.3	91102784	91104940	+	1608	protein_coding	- && sp|Q9FMY1|C86B1_ARATH Cytochrome P450 86B1 OS=Arabidopsis thaliana OX=3702 GN=CYP86B1 PE=2 SV=1 && PF00067:Cytochrome P450	MYB	0	1	4	8	0	4	0	0	17	3	0	0.050975	0.208335	0.367923	0	0.191465	0	0	0.89458	0.239403
MS_gene97552	46.4718	119.736	97.5044	31.6772	25.3395	49.0313	50.5218	118.639	77.1372	112.749	64.1458	81.6157	-0.345171	0.50941	0.811274	MS_gene97552	chr7.2	74811467	74818646	-	1615	protein_coding	- && sp|Q9MAU3|TAF6_ARATH Transcription initiation factor TFIID subunit 6 OS=Arabidopsis thaliana OX=3702 GN=TAF6 PE=1 SV=1 && PF07571:TAF6 C-terminal HEAT repeat domain|PF02969:TATA box binding protein associated factor (TAF)	bHLH	56	133	106	39	26	58	50	110	83	80	2.61992	6.75029	5.49696	1.78585	1.42855	2.76421	2.84824	6.68844	4.34872	6.3564
MS_gene029761	8.29854	0	9.19853	9.74683	0.974597	6.76293	2.02087	29.1205	5.57618	2.81873	5.6437	9.25984	-0.710139	0.509419	0.811274	MS_gene029761	chr1.2	48038778	48042337	-	1239	protein_coding	- && sp|Q9SJM1|ACR10_ARATH ACT domain-containing protein ACR10 OS=Arabidopsis thaliana OX=3702 GN=ACR10 PE=2 SV=1 && PF01842:ACT domain	-	10	0	10	12	1	8	2	27	6	2	0.609819	0	0.675955	0.716246	0.0716183	0.496975	0.148504	2.13992	0.409766	0.207134
MS_gene017269	125.308	235.871	169.253	114.525	161.783	262.064	169.753	157.466	137.546	214.223	161.348	188.21	-0.222729	0.509433	0.811274	MS_gene017269	chr5.1	58594171	58598070	+	1128	protein_coding	- && - && PF10225:NEMP family	G2-like	151	262	184	141	166	310	168	146	148	152	10.1144	19.0386	13.6615	9.24406	13.0585	21.1528	13.7019	12.7101	11.1022	17.2913
MS_gene057693	40.6629	54.0162	22.9963	1.62447	38.9839	0.845367	1.01044	55.0053	39.0333	1.40936	31.6567	19.4608	0.69965	0.509435	0.811274	MS_gene057693	chr4.4	35649338	35651622	+	231	protein_coding	- && sp|Q9SHE7|RUB1_ARATH Ubiquitin-NEDD8-like protein RUB1 OS=Arabidopsis thaliana OX=3702 GN=RUB1 PE=1 SV=3 && -	FAR1	49	60	25	2	40	1	1	51	42	1	16.0272	21.2903	9.06394	0.640281	15.3654	0.333199	0.398261	21.6802	15.3849	0.555497
MS_gene016435	4.97913	11.7035	0	0	0	0	0	5.39268	0	0	3.33653	1.07854	1.63466	0.509458	0.811293	MS_gene016435	chr8.2	58378104	58379506	-	1125	protein_coding	- && - && -	-	6	13	0	0	0	0	0	5	0	0	0.402968	0.947183	0	0	0	0	0	0.436438	0	0
MS_gene30264	2.48956	8.10243	1.83971	0	4.87298	6.76293	1.01044	1.07854	22.3047	0	3.46094	6.23133	-0.868512	0.509499	0.811341	MS_gene30264	chr7.3	64505735	64511684	+	1317	protein_coding	- && sp|Q9SKR2|SYT1_ARATH Synaptotagmin-1 OS=Arabidopsis thaliana OX=3702 GN=SYT1 PE=1 SV=2 && PF00635:MSP (Major sperm protein) domain	MYB	3	9	2	0	5	8	1	1	24	0	0.172111	0.560144	0.127184	0	0.336883	0.467541	0.0698544	0.0745623	1.54199	0
MS_gene040878	4.97913	0	0	0.812236	0	0.845367	0	0	0	0	1.15827	0.169073	2.03025	0.509533	1	MS_gene040878	chr1.2	18261298	18261705	-	408	protein_coding	- && - && -	-	6	0	0	1	0	1	0	0	0	0	1.11113	0	0	0.181256	0	0.188649	0	0	0	0
MS_gene30844	2.48956	10.8032	8.27868	2.43671	19.4919	0	0	2.15707	14.8698	8.45618	8.70002	5.09661	0.774764	0.509539	0.811341	MS_gene30844	chr6.2	58773742	58774326	+	585	protein_coding	- && sp|Q9M0L0|DRE1A_ARATH Dehydration-responsive element-binding protein 1A OS=Arabidopsis thaliana OX=3702 GN=DREB1A PE=1 SV=2 && PF00847:AP2 domain	ERF	3	12	9	3	20	0	0	2	16	6	0.38747	1.68139	1.28847	0.379243	3.03368	0	0	0.335721	2.3143	1.3161
MS_gene54289	0.829854	0	1.83971	4.06118	0.974597	0	11.1148	0	0.929364	4.22809	1.54107	3.25445	-1.06246	0.509547	0.811341	MS_gene54289	chr2.3	69251593	69254198	+	738	protein_coding	- && sp|Q9SJI9|PCO4_ARATH Plant cysteine oxidase 4 OS=Arabidopsis thaliana OX=3702 GN=PCO4 PE=1 SV=2 && PF07847:PCO_ADO	G2-like	1	0	2	5	1	0	11	0	1	3	0.10238	0	0.226967	0.501033	0.120237	0	1.37125	0	0.114657	0.521625
MS_gene052946	1.65971	4.50135	5.51912	1.62447	0	1.69073	1.01044	0	2.78809	19.7311	2.66093	5.04407	-0.889395	0.509549	0.811341	MS_gene052946	chr4.1	83512075	83522269	+	3351	protein_coding	- && - && PF00787:PX domain|PF08628:Sorting nexin C terminal|PF02194:PXA domain	-	2	5	6	2	0	2	1	0	3	14	0.0450949	0.122303	0.149957	0.0441375	0	0.0459379	0.027454	0	0.0757536	0.536102
MS_gene064780	0	2.70081	31.275	4.87341	0.974597	5.0722	0	32.3561	6.50555	26.7779	7.96477	14.1423	-0.823641	0.509565	0.811341	MS_gene064780	chr3.4	98084554	98093200	+	2613	protein_coding	- && sp|Q9FJ79|TOP1B_ARATH DNA topoisomerase 1 beta OS=Arabidopsis thaliana OX=3702 GN=TOP1B PE=1 SV=1 && PF02919:Eukaryotic DNA topoisomerase I, DNA binding fragment|PF01028:Eukaryotic DNA topoisomerase I, catalytic core|PF14370:C-terminal topoisomerase domain	NAC	0	3	34	6	1	6	0	30	7	19	0	0.0941077	1.08975	0.16981	0.0339591	0.176737	0	1.12742	0.226681	0.933056
MS_gene064843	14.9374	22.5067	3.67941	6.49789	19.4919	40.5776	31.3235	8.62829	13.9405	1.40936	13.4227	19.1758	-0.527223	0.50958	0.811341	MS_gene064843	chr3.3	94261423	94265178	-	2331	protein_coding	- && - && PF03101:FAR1 DNA-binding domain	FAR1	18	25	4	8	20	48	31	8	15	1	0.583448	0.879105	0.143717	0.253805	0.761348	1.58495	1.22349	0.337018	0.544509	0.0550492
MS_gene57627	4.14927	29.7089	0.919853	12.9958	22.4157	10.9898	15.1566	10.7854	8.36427	1.40936	14.0379	9.34106	0.574749	0.509587	0.811341	MS_gene57627	chr8.3	4162807	4167170	-	1167	protein_coding	- && sp|Q03091|BSN1_BACAM Extracellular ribonuclease OS=Bacillus amyloliquefaciens OX=1390 GN=bsn PE=1 SV=1 && PF04231:Endonuclease I	-	5	33	1	16	23	13	15	10	9	1	0.323721	2.31786	0.0717659	1.01392	1.74885	0.857409	1.1825	0.841461	0.652571	0.109957
MS_gene69372	0	2.70081	0	2.43671	0.974597	0	1.01044	4.31414	8.36427	0	1.22242	2.73777	-1.17022	0.509592	1	MS_gene69372	chr3.3	93524899	93525282	+	384	protein_coding	- && sp|Q8L9W3|ATL23_ARATH E3 ubiquitin-protein ligase ATL23 OS=Arabidopsis thaliana OX=3702 GN=ATL23 PE=1 SV=2 && PF13639:Ring finger domain	ARR-B	0	3	0	3	1	0	1	4	9	0	0	0.640373	0	0.577753	0.231081	0	0.239579	1.0229	1.9832	0
MS_gene24239	30.7046	18.9057	22.0765	7.31012	7.79677	21.9795	16.167	12.9424	25.0928	38.0528	17.3587	22.8469	-0.387876	0.509594	0.811341	MS_gene24239	chr1.2	1894954	1899365	+	909	protein_coding	- && - && -	TALE	37	21	24	9	8	26	16	12	27	27	3.07546	1.89365	2.21124	0.732202	0.780947	2.20153	1.61933	1.29635	2.51337	3.81148
MS_gene032573	21.5762	10.8032	24.836	69.8523	30.2125	43.9591	6.06262	18.3351	22.3047	26.7779	31.4561	23.4879	0.420638	0.509595	0.811341	MS_gene032573	chr6.3	1791949	1798467	-	528	protein_coding	- && sp|Q8LGG8|USPAL_ARATH Universal stress protein A-like protein OS=Arabidopsis thaliana OX=3702 GN=At3g01520 PE=1 SV=2 && PF00582:Universal stress protein family	-	26	12	27	86	31	52	6	17	24	19	3.72059	1.8629	4.28271	12.0453	5.20983	7.58028	1.04543	3.1617	3.84621	4.61757
MS_gene26562	1.65971	1.80054	1.83971	0.812236	0	0	0	0	0	2.81873	1.22244	0.563745	1.52513	0.509609	1	MS_gene26562	chr4.1	22892806	22895691	-	954	protein_coding	- && sp|Q922M5|CDA7L_MOUSE Cell division cycle-associated 7-like protein OS=Mus musculus OX=10090 GN=Cdca7l PE=1 SV=1 && PF10497:Zinc-finger domain of monoamine-oxidase A repressor R1	-	2	2	2	1	0	0	0	0	0	2	0.1584	0.17184	0.175578	0.0775183	0	0	0	0	0	0.269014
MS_gene69637	302.067	223.267	325.628	237.173	330.388	287.425	166.722	304.147	280.668	195.902	283.705	246.973	0.198694	0.509616	0.811341	MS_gene69637	chr5.3	17950610	17955616	-	1203	protein_coding	- && sp|Q84LG2|BZP68_ARATH bZIP transcription factor 68 OS=Arabidopsis thaliana OX=3702 GN=BZIP68 PE=1 SV=1 && PF07777:G-box binding protein MFMR|PF16596:Disordered region downstream of MFMR|PF00170:bZIP transcription factor	bZIP	364	248	354	292	339	340	165	282	302	139	22.8617	16.8978	24.6449	17.9502	25.0052	21.7535	12.6182	23.0191	21.2421	14.8266
MS_gene043405	0	27.0081	0	16.2447	5.84758	14.3712	31.3235	9.70682	16.7285	7.04682	9.82008	15.8354	-0.691782	0.509623	0.811341	MS_gene043405	chr2.2	9526292	9528394	-	2103	protein_coding	- && sp|O49445|LRK72_ARATH Probable L-type lectin-domain containing receptor kinase VII.2 OS=Arabidopsis thaliana OX=3702 GN=LECRK72 PE=3 SV=2 && PF00069:Protein kinase domain|PF00139:Legume lectin domain	bHLH	0	30	0	20	6	17	31	9	18	5	0	1.1693	0	0.703304	0.253167	0.622193	1.35613	0.42025	0.724252	0.305087
MS_gene33495	12.4478	8.10243	0	4.87341	0	0	0	3.23561	0	8.45618	5.08473	2.33836	1.16619	0.509635	0.811341	MS_gene33495	chr4.2	85748885	85750285	+	783	protein_coding	- && sp|B8AVF0|BGL12_ORYSI Beta-glucosidase 12 OS=Oryza sativa subsp. indica OX=39946 GN=BGLU12 PE=3 SV=1 && PF00232:Glycosyl hydrolase family 1	NAC	15	9	0	6	0	0	0	3	0	6	1.44744	0.942158	0	0.566685	0	0	0	0.37624	0	0.983293
MS_gene31139	0	3.60108	0.919853	0.812236	0	0	0	0	0.929364	0	1.06663	0.185873	1.90401	0.509636	1	MS_gene31139	chr2.4	6428904	6431545	+	1155	protein_coding	- && sp|Q0WQX7|RBL1_ARATH RHOMBOID-like protein 1 OS=Arabidopsis thaliana OX=3702 GN=RBL1 PE=2 SV=1 && PF01694:Rhomboid family	-	0	4	1	1	0	0	0	0	1	0	0	0.283871	0.0725115	0.0640281	0	0	0	0	0.0732612	0
MS_gene76052	295.428	388.016	450.728	372.816	209.538	1030.5	156.618	314.932	157.992	517.236	343.305	435.456	-0.343224	0.50964	0.811341	MS_gene76052	chr5.2	70658853	70665132	+	1587	protein_coding	- && sp|P26360|ATPG3_IPOBA ATP synthase subunit gamma, mitochondrial OS=Ipomoea batatas OX=4120 GN=ATPC PE=1 SV=2 && -	C2H2	356	431	490	459	215	1219	155	292	170	367	16.949	22.2609	25.8588	21.3889	12.0215	59.1211	8.98534	18.068	9.06417	29.6744
MS_gene037237	45.642	66.62	81.8669	17.0569	8.77137	39.7322	77.8036	23.7278	64.1261	85.9712	43.9914	58.2722	-0.403597	0.509645	0.811341	MS_gene037237	chr7.3	62369274	62375703	+	1455	protein_coding	- && sp|Q8RXN6|PRP31_ARATH U4/U6 small nuclear ribonucleoprotein Prp31 homolog OS=Arabidopsis thaliana OX=3702 GN=PRP31 PE=1 SV=1 && PF09785:Prp31 C terminal domain|PF01798:snoRNA binding domain, fibrillarin	M-type_MADS	55	74	89	21	9	47	77	22	69	61	2.85609	4.16881	5.1229	1.06735	0.548877	2.48628	4.86864	1.48479	4.01275	5.37973
MS_gene91902	113.69	16.2049	17.4772	15.4325	88.6883	157.238	51.5323	29.1205	31.5984	76.1056	50.2986	69.119	-0.459917	0.509657	0.811341	MS_gene91902	chr5.3	27749483	27750730	-	1248	protein_coding	- && sp|Q93Z00|TCP14_ARATH Transcription factor TCP14 OS=Arabidopsis thaliana OX=3702 GN=TCP14 PE=1 SV=1 && PF03634:TCP family transcription factor	TCP	137	18	19	19	91	186	51	27	34	54	8.29427	1.18223	1.27505	1.12588	6.47027	11.4713	3.75954	2.12449	2.30526	5.5523
MS_gene047761	4.97913	21.6065	6.43897	3.24894	38.0093	8.45367	3.03131	9.70682	39.0333	50.7371	14.8566	22.1924	-0.576311	0.509667	0.811341	MS_gene047761	chr5.1	11454763	11457439	-	1131	protein_coding	- && sp|Q9LVQ8|P2C80_ARATH Probable protein phosphatase 2C 80 OS=Arabidopsis thaliana OX=3702 GN=At5g66720 PE=2 SV=1 && PF07228:Stage II sporulation protein E (SpoIIE)	C2H2	6	24	7	4	39	10	3	9	42	36	0.400831	1.73937	0.518352	0.261547	3.05983	0.680539	0.244027	0.781421	3.14227	4.08445
MS_gene69459	2.48956	18.9057	46.9125	3.24894	13.6444	0.845367	11.1148	42.0629	54.8325	21.1405	17.0402	25.9992	-0.611574	0.509692	0.811359	MS_gene69459	chr3.3	92572675	92576954	-	1401	protein_coding	- && - && PF16994:Glycosyl-transferase family 4|PF00534:Glycosyl transferases group 1	-	3	21	51	4	14	1	11	39	59	15	0.161791	1.22864	3.04874	0.211142	0.886718	0.0549386	0.722327	2.73358	3.56345	1.37387
MS_gene034715	0	0	2.75956	20.3059	0	23.6703	3.03131	2.15707	3.71746	11.2749	4.61309	8.7702	-0.921252	0.509705	0.811359	MS_gene034715	chr1.1	43588634	43588915	-	177	protein_coding	- && sp|Q41382|RH7_SPIOL DEAD-box ATP-dependent RNA helicase 7 OS=Spinacia oleracea OX=3562 GN=RH7 PE=2 SV=1 && -	-	0	0	3	25	0	28	3	2	4	8	0	0	1.41951	10.4453	0	12.1759	1.55929	1.10959	1.91224	5.79976
MS_gene25261	22.4061	9.90297	18.3971	17.8692	15.5935	32.1239	9.09393	24.8063	22.3047	18.3217	16.8338	21.3301	-0.345314	0.509712	0.811359	MS_gene25261	chr8.2	7945651	7945908	-	258	protein_coding	- && - && -	-	27	11	20	22	16	38	9	23	24	13	7.90708	3.49475	6.49231	6.30602	5.50295	11.3365	3.20924	8.75413	7.87132	6.46572
MS_gene028503	2.48956	5.40162	0.919853	5.68565	2.92379	12.6805	0	1.07854	9.29364	5.63745	3.4841	5.73803	-0.727476	0.509755	0.811409	MS_gene028503	chr4.1	20260713	20261423	-	711	protein_coding	- && sp|Q9LM24|FL1L_ARATH Protein FLOURY 1-like OS=Arabidopsis thaliana OX=3702 GN=At1g18265 PE=2 SV=1 && PF04576:Zein-binding	G2-like	3	6	1	7	3	15	0	1	10	4	0.318804	0.691711	0.117793	0.728083	0.37441	1.62382	0	0.138113	1.19011	0.721911
MS_gene002719	99.5825	92.7278	75.428	80.4113	83.8153	76.9284	62.6471	60.398	42.7507	124.024	86.393	73.3496	0.243086	0.509779	0.81143	MS_gene002719	chr2.1	67897215	67898384	+	1170	protein_coding	- && sp|Q9FNK5|FB285_ARATH F-box protein At5g46170 OS=Arabidopsis thaliana OX=3702 GN=At5g46170 PE=2 SV=1 && -	-	120	103	82	99	86	91	62	56	46	88	7.74939	7.21597	5.86971	6.25751	6.52241	5.98648	4.87512	4.7001	3.32681	9.6514
MS_gene53967	0	5.40162	2.75956	0	1.94919	10.9898	0	0	5.57618	4.22809	2.02207	4.15881	-1.05619	0.509795	0.811438	MS_gene53967	chr5.4	55508913	55512419	+	393	protein_coding	- && sp|Q8VZT6|TRL32_ARATH Thioredoxin-like 3-2, chloroplastic OS=Arabidopsis thaliana OX=3702 GN=WCRKC2 PE=2 SV=1 && PF00085:Thioredoxin	-	0	6	3	0	2	13	0	0	6	3	0	1.25142	0.639319	0	0.451578	2.54605	0	0	1.29186	0.97954
MS_gene84276	4.14927	3.60108	0	0	2.92379	0	0	3.23561	0.929364	0	2.13483	0.832994	1.35614	0.509809	1	MS_gene84276	chr8.2	67956749	67960240	-	1440	protein_coding	- && sp|Q3EDL4|Y1154_ARATH Probable serine/threonine-protein kinase At1g01540 OS=Arabidopsis thaliana OX=3702 GN=At1g01540 PE=1 SV=2 && PF00069:Protein kinase domain	bHLH	5	4	0	0	3	0	0	3	1	0	0.262349	0.227688	0	0	0.184865	0	0	0.20458	0.0587616	0
MS_gene56266	4.14927	11.7035	0.919853	4.06118	0.974597	0	10.1044	0	0	0	4.36168	2.02087	1.10331	0.509812	0.811448	MS_gene56266	chr3.1	4917407	4919230	-	1449	protein_coding	- && sp|D3UAG6|U88F5_MALDO UDP-glycosyltransferase 88F5 OS=Malus domestica OX=3750 GN=UGT88F5 PE=2 SV=1 && PF00201:UDP-glucoronosyl and UDP-glucosyl transferase	HB-other	5	13	1	5	1	0	10	0	0	0	0.26072	0.735391	0.057799	0.255184	0.0612389	0	0.634909	0	0	0
MS_gene05812	0	0	0	1.62447	19.4919	0	5.05218	0	2.78809	0	4.22328	1.56805	1.41353	0.509861	0.811502	MS_gene05812	chr2.3	67834896	67838101	-	1830	protein_coding	- && sp|Q9LYW0|Y5325_ARATH BTB/POZ domain-containing protein At5g03250 OS=Arabidopsis thaliana OX=3702 GN=At5g03250 PE=2 SV=1 && PF03000:NPH3 family|PF00651:BTB/POZ domain	MYB	0	0	0	2	20	0	5	0	3	0	0	0	0	0.0808223	0.969782	0	0.251361	0	0.138716	0
MS_gene051808	4.14927	4.50135	4.59927	2.43671	3.89839	16.9073	8.08349	1.07854	4.64682	0	3.917	6.14324	-0.677551	0.509868	0.811502	MS_gene051808	chr8.1	6637193	6640342	-	707	protein_coding	- && sp|Q8RXP6|WAV2_ARATH Alpha/beta hydrolase domain-containing protein WAV2 OS=Arabidopsis thaliana OX=3702 GN=WAV2 PE=2 SV=1 && PF00326:Prolyl oligopeptidase family	NF-YA	5	5	5	3	4	20	8	1	5	0	0.534346	0.579687	0.592297	0.313801	0.502037	2.17734	1.041	0.138895	0.598421	0
MS_gene031884	90.4541	169.251	185.81	186.002	104.282	96.3718	153.586	50.6912	148.698	160.667	147.16	122.003	0.271765	0.509896	0.811503	MS_gene031884	chr3.4	71321919	71326875	+	1584	protein_coding	- && - && PF09649:Histone chaperone domain CHZ	C3H	109	188	202	229	107	114	152	47	160	114	5.19928	9.7285	10.6803	10.6914	5.9941	5.53943	8.82811	2.91372	8.54714	9.23513
MS_gene23417	124.478	105.332	159.135	90.1582	110.129	134.413	48.501	197.372	108.736	229.726	117.846	143.75	-0.284222	0.509903	0.811503	MS_gene23417	chr7.2	12669501	12674459	+	1443	protein_coding	- && sp|A0A2H5AIY2|TYDC2_NARPS Tyrosine decarboxylase 2 OS=Narcissus pseudonarcissus OX=39639 GN=TYDC2 PE=2 SV=1 && PF00282:Pyridoxal-dependent decarboxylase conserved domain	-	150	117	173	111	113	159	48	183	117	163	7.85411	6.64604	10.0408	5.68865	6.94876	8.48099	3.06023	12.4535	6.86082	14.4949
MS_gene047289	136.926	58.5175	11.0382	20.3059	24.3649	39.7322	46.4801	37.7487	37.1746	26.7779	50.2305	37.5827	0.418063	0.509912	0.811503	MS_gene047289	chr2.1	63952489	63955168	+	1443	protein_coding	- && sp|Q8W034|RNP1_ARATH Heterogeneous nuclear ribonucleoprotein 1 OS=Arabidopsis thaliana OX=3702 GN=RNP1 PE=1 SV=1 && PF00076:RNA recognition motif. (a.k.a. RRM, RBD, or RNP domain)	G2-like	165	65	12	25	25	47	46	35	40	19	8.63953	3.69224	0.696472	1.28123	1.53734	2.50696	2.93272	2.38181	2.34558	1.68959
MS_gene048503	18.2568	1.80054	111.302	40.6118	25.3395	5.91757	16.167	67.9477	16.7285	28.1873	39.4622	26.9896	0.551241	0.509917	0.811503	MS_gene048503	chr3.3	52252053	52258457	-	4092	protein_coding	- && sp|Q9T048|DRL27_ARATH Disease resistance protein At4g27190 OS=Arabidopsis thaliana OX=3702 GN=At4g27190 PE=2 SV=1 && PF00931:NB-ARC domain	MYB_related	22	2	121	50	26	7	16	63	18	20	0.406218	0.0400625	2.4765	0.903622	0.56381	0.131667	0.359719	1.51185	0.372214	0.627174
MS_gene87074	32.3643	14.4043	53.3515	32.4894	82.8407	45.6498	29.3027	19.4136	210.036	4.22809	43.0901	61.7261	-0.523024	0.509925	0.811503	MS_gene87074	chr7.4	31733995	31738389	-	681	protein_coding	- && - && -	-	39	16	58	40	85	54	29	18	226	3	4.32703	1.92582	7.13296	4.34376	11.0756	6.10327	3.91769	2.59556	28.0813	0.565285
MS_gene34436	0	0	0	1.62447	11.6952	17.7527	7.07306	0	4.64682	0	2.66393	5.89452	-1.16564	0.509937	0.811504	MS_gene34436	chr1.2	75995807	75998318	+	1050	protein_coding	- && sp|O64937|EF1A_ORYSJ Elongation factor 1-alpha OS=Oryza sativa subsp. japonica OX=39947 GN=REFA1 PE=2 SV=2 && PF00009:Elongation factor Tu GTP binding domain	-	0	0	0	2	12	21	7	0	5	0	0	0	0	0.140862	1.01412	1.53938	0.613322	0	0.402937	0
MS_gene09226	14.1075	21.6065	11.9581	3.24894	5.84758	3.38147	8.08349	3.23561	7.43491	18.3217	11.3537	8.09144	0.514567	0.509979	0.811554	MS_gene09226	chr4.1	14979299	14987480	+	2883	protein_coding	- && sp|Q9FYG2|CMTA4_ARATH Calmodulin-binding transcription activator 4 OS=Arabidopsis thaliana OX=3702 GN=CAMTA4 PE=1 SV=1 && PF12796:Ankyrin repeats (3 copies)|PF03859:CG-1 domain|PF01833:IPT/TIG domain	CAMTA	17	24	13	4	6	4	8	3	8	13	0.44553	0.682354	0.377648	0.102605	0.184672	0.10679	0.255285	0.102184	0.234802	0.578618
MS_gene063649	115.35	130.539	145.337	142.953	124.748	44.8044	172.785	113.246	65.9848	150.802	131.786	109.524	0.270596	0.510006	0.811578	MS_gene063649	chr6.4	40123775	40126162	-	501	protein_coding	- && sp|Q7FAH2|G3PC2_ORYSJ Glyceraldehyde-3-phosphate dehydrogenase 2, cytosolic OS=Oryza sativa subsp. japonica OX=39947 GN=GAPC2 PE=1 SV=1 && PF00044:Glyceraldehyde 3-phosphate dehydrogenase, NAD binding domain	Trihelix	139	145	158	176	128	53	171	105	71	107	20.9628	23.7232	26.4124	25.9793	22.6708	8.14243	31.4006	20.5805	11.9916	27.4056
MS_gene008803	34.8539	12.6038	1.83971	29.2405	44.8315	13.5259	29.3027	50.6912	45.5388	29.5966	24.6739	33.731	-0.45014	0.510024	0.811589	MS_gene008803	chr8.1	34558060	34564309	-	1422	protein_coding	- && sp|Q8VYP9|ICML1_ARATH Probable isoprenylcysteine alpha-carbonyl methylesterase ICMEL1 OS=Arabidopsis thaliana OX=3702 GN=ICMEL1 PE=2 SV=1 && PF07859:alpha/beta hydrolase fold	-	42	14	2	36	46	16	29	47	49	21	2.23163	0.806996	0.117793	1.87221	2.87047	0.866036	1.87619	3.24566	2.91577	1.89502
MS_gene69345	2.48956	7.20216	8.27868	6.49789	0.974597	5.91757	4.04175	0	4.64682	0	5.08858	2.92123	0.764663	0.51005	0.811613	MS_gene69345	chr3.3	93884981	93889758	-	1533	protein_coding	- && sp|Q9SX98|LHTL8_ARATH Lysine histidine transporter-like 8 OS=Arabidopsis thaliana OX=3702 GN=AATL1 PE=1 SV=1 && PF01490:Transmembrane amino acid transporter protein	-	3	8	9	8	1	7	4	0	5	0	0.14786	0.427751	0.491688	0.385923	0.0578833	0.351456	0.240048	0	0.275984	0
MS_gene26642	4.14927	15.3046	23.9162	18.6814	7.79677	31.2786	2.02087	6.47121	0	4.22809	13.9696	8.79975	0.651475	0.510081	0.811645	MS_gene26642	chr4.1	23691317	23693883	+	1464	protein_coding	- && sp|Q9SR02|MED14_ARATH Mediator of RNA polymerase II transcription subunit 14 OS=Arabidopsis thaliana OX=3702 GN=MED14 PE=1 SV=1 && -	-	5	17	26	23	8	37	2	6	0	3	0.258048	0.951812	1.48738	1.16182	0.484891	1.94525	0.125681	0.402453	0	0.26295
MS_gene05733	24.8956	40.5121	0	78.7869	35.0855	39.7322	97.0019	16.178	44.6095	60.6026	35.856	51.6249	-0.524217	0.510109	0.811663	MS_gene05733	chr3.1	48651173	48653960	+	870	protein_coding	- && sp|Q67ZI9|GDL48_ARATH GDSL esterase/lipase At2g42990 OS=Arabidopsis thaliana OX=3702 GN=At2g42990 PE=2 SV=1 && PF00657:GDSL-like Lipase/Acylhydrolase	MIKC_MADS	30	45	0	97	36	47	96	15	48	43	2.6054	4.23971	0	8.24527	3.6718	4.15809	10.1515	1.69308	4.66851	6.34224
MS_gene056011	11.618	16.2049	27.5956	19.4937	19.4919	16.062	24.2505	20.4922	23.2341	33.8247	18.8808	23.5727	-0.312473	0.51014	0.811663	MS_gene056011	chr1.3	59683511	59687814	+	609	protein_coding	- && - && -	-	14	18	30	24	20	19	24	19	25	24	1.73693	2.42269	4.12566	2.91438	2.91412	2.40133	3.62555	3.06367	3.47359	5.05694
MS_gene007212	2.48956	3.60108	0.919853	0.812236	4.87298	4.22683	3.03131	0	11.1524	2.81873	2.53914	4.24585	-0.763869	0.510168	0.811663	MS_gene007212	chr7.1	6899075	6899449	+	375	protein_coding	- && - && -	-	3	4	1	1	5	5	3	0	12	2	0.604453	0.874323	0.223335	0.197207	1.18313	1.02625	0.735986	0	2.70774	0.684372
MS_gene87117	0	17.1051	30.3552	19.4937	9.74597	0	19.1983	0	17.6579	7.04682	15.34	8.78061	0.803392	0.510173	0.811663	MS_gene87117	chr6.2	43433476	43436260	+	948	protein_coding	- && sp|Q9C9X3|ANXD5_ARATH Annexin D5 OS=Arabidopsis thaliana OX=3702 GN=ANN5 PE=2 SV=2 && PF00191:Annexin	MYB	0	19	33	24	10	0	19	0	19	5	0	1.64281	2.91538	1.87221	0.936024	0	1.84385	0	1.6959	0.676792
MS_gene73428	0	0	0	0	5.84758	0	0	0	0.929364	0	1.16952	0.185873	2.02723	0.510177	1	MS_gene73428	chr1.4	83791420	83793788	-	972	protein_coding	- && sp|Q9XI60|LPP2_ARATH Lipid phosphate phosphatase 2 OS=Arabidopsis thaliana OX=3702 GN=LPP2 PE=2 SV=1 && PF01569:PAP2 superfamily	-	0	0	0	0	6	0	0	0	1	0	0	0	0	0	0.547748	0	0	0	0.0870542	0
MS_gene73086	0	0	0	0	5.84758	0	0	0	0	1.40936	1.16952	0.281873	2.02723	0.510177	1	MS_gene73086	chr3.2	10572088	10572981	+	894	protein_coding	- && sp|O48790|CCB14_ARATH Cyclin-B1-4 OS=Arabidopsis thaliana OX=3702 GN=CYCB1-4 PE=2 SV=1 && PF02984:Cyclin, C-terminal domain|PF00134:Cyclin, N-terminal domain	B3	0	0	0	0	6	0	0	0	0	1	0	0	0	0	0.595538	0	0	0	0	0.143534
MS_gene008026	0	0	0	0	5.84758	0	0	0	0	1.40936	1.16952	0.281873	2.02723	0.510177	1	MS_gene008026	chr3.3	62129706	62132106	+	1470	protein_coding	- && sp|Q54CV5|BUB1_DICDI Probable inactive serine/threonine-protein kinase bub1 OS=Dictyostelium discoideum OX=44689 GN=bub1 PE=3 SV=1 && PF08311:Mad3/BUB1 homology region 1	-	0	0	0	0	6	0	0	0	0	1	0	0	0	0	0.362184	0	0	0	0	0.0872923
MS_gene06623	0	0	0	0	5.84758	0	1.01044	0	0	0	1.16952	0.202087	2.02723	0.510177	1	MS_gene06623	chr3.3	77207557	77207985	-	429	protein_coding	- && - && PF14009:Domain of unknown function (DUF4228)	-	0	0	0	0	6	0	1	0	0	0	0	0	0	0	1.24105	0	0.214448	0	0	0
MS_gene056653	0	0	0	0	5.84758	0.845367	0	0	0	0	1.16952	0.169073	2.02723	0.510177	1	MS_gene056653	chr4.3	36322313	36324358	-	2046	protein_coding	- && sp|Q9LHN5|PP242_ARATH Putative pentatricopeptide repeat-containing protein At3g18840 OS=Arabidopsis thaliana OX=3702 GN=PCMP-E92 PE=3 SV=1 && PF13041:PPR repeat family	bHLH	0	0	0	0	6	1	0	0	0	0	0	0	0	0	0.26022	0.0376192	0	0	0	0
MS_gene031566	0	0	0	0	5.84758	0	0	0	0	1.40936	1.16952	0.281873	2.02723	0.510177	1	MS_gene031566	chr4.4	31003055	31003522	+	468	protein_coding	- && sp|P23324|UBIQP_EUPEU Polyubiquitin OS=Euplotes eurystomus OX=5941 PE=3 SV=2 && PF00240:Ubiquitin family	YABBY	0	0	0	0	6	0	0	0	0	1	0	0	0	0	1.13763	0	0	0	0	0.274188
MS_gene05297	0	0	0	0	5.84758	0	0	0	0.929364	0	1.16952	0.185873	2.02723	0.510177	1	MS_gene05297	chr6.3	74266588	74269005	+	1152	protein_coding	- && - && -	GRAS	0	0	0	0	6	0	0	0	1	0	0	0	0	0	0.462162	0	0	0	0.073452	0
MS_gene65182	0	0	0	0	5.84758	0	1.01044	0	0	0	1.16952	0.202087	2.02723	0.510177	1	MS_gene65182	chr7.1	41298481	41300088	+	1176	protein_coding	- && - && PF03140:Plant protein of unknown function	CPP	0	0	0	0	6	0	1	0	0	0	0	0	0	0	0.45273	0	0.0782298	0	0	0
MS_gene068354	13.2777	42.3127	83.7066	21.1181	6.82218	56.6396	18.1879	11.8639	26.0222	4.22809	33.4475	23.3883	0.505286	0.510179	0.811663	MS_gene068354	chr8.3	66677580	66680800	+	2994	protein_coding	- && sp|Q7XA42|RGA1_SOLBU Putative disease resistance protein RGA1 OS=Solanum bulbocastanum OX=147425 GN=RGA1 PE=2 SV=2 && PF00931:NB-ARC domain|PF18052:Rx N-terminal domain	bHLH	16	47	91	26	7	67	18	11	28	3	0.403776	1.28674	2.54553	0.642206	0.207463	1.72242	0.553096	0.360783	0.791339	0.128577
MS_gene000480	25.7255	0	18.3971	37.3628	24.3649	0	34.3548	6.47121	8.36427	16.9124	21.1701	13.2205	0.684561	0.510181	0.811663	MS_gene000480	chr7.3	35730024	35733702	+	960	protein_coding	- && sp|Q9C928|BRX12_ARATH Ribosome biogenesis protein BRX1 homolog 2 OS=Arabidopsis thaliana OX=3702 GN=BRIX1-2 PE=2 SV=1 && PF04427:Brix domain	-	31	0	20	46	25	0	34	6	9	12	2.43985	0	1.74481	3.54355	2.31081	0	3.25827	0.613741	0.793282	1.604
MS_gene64169	2.48956	7.20216	0	0.812236	0	0	10.1044	4.31414	0.929364	5.63745	2.10079	4.19707	-0.986135	0.510183	0.811663	MS_gene64169	chr5.2	18797041	18799093	-	1026	protein_coding	- && sp|Q40392|TMVRN_NICGU TMV resistance protein N OS=Nicotiana glutinosa OX=35889 GN=N PE=1 SV=1 && -	WRKY	3	8	0	1	0	0	10	4	1	4	0.220926	0.639125	0	0.0720784	0	0	0.896669	0.38284	0.0824724	0.500272
MS_gene90105	0	0	10.1184	1.62447	0	4.22683	7.07306	0	0	15.503	2.34857	5.36058	-1.18196	0.510189	0.811663	MS_gene90105	chr1.4	88480928	88483585	-	831	protein_coding	- && sp|Q7F8R0|C3H14_ORYSJ Zinc finger CCCH domain-containing protein 14 OS=Oryza sativa subsp. japonica OX=39947 GN=Os02g0194200 PE=2 SV=1 && PF00642:Zinc finger C-x8-C-x5-C-x3-H type (and similar)	C3H	0	0	11	2	0	5	7	0	0	11	0	0	1.10861	0.177984	0	0.463111	0.774955	0	0	1.69858
MS_gene044110	64.7286	45.0135	136.138	131.582	142.291	131.877	42.4383	87.3614	78.9959	81.7431	103.951	84.4832	0.29738	0.510193	0.811663	MS_gene044110	chr3.4	75436047	75446490	-	2787	protein_coding	- && sp|Q8LPQ9|FPA_ARATH Flowering time control protein FPA OS=Arabidopsis thaliana OX=3702 GN=FPA PE=1 SV=2 && PF07744:SPOC domain|PF00076:RNA recognition motif. (a.k.a. RRM, RBD, or RNP domain)	LBD	78	50	148	162	146	156	42	81	85	58	2.11461	1.47054	4.44748	4.29863	4.64848	4.30827	1.38641	2.85399	2.5807	2.67045
MS_gene050782	6.63883	3.60108	2.75956	3.24894	7.79677	0	6.06262	1.07854	3.71746	4.22809	4.80904	3.01734	0.688708	0.510205	0.811663	MS_gene050782	51788	300	2152	+	645	protein_coding	- && sp|O80522|GDL2_ARATH GDSL esterase/lipase At1g09390 OS=Arabidopsis thaliana OX=3702 GN=At1g09390 PE=2 SV=1 && PF00657:GDSL-like Lipase/Acylhydrolase	ERF	8	4	3	4	8	0	6	1	4	3	0.937136	0.508327	0.389539	0.45862	1.10059	0	0.855798	0.152246	0.524755	0.596836
MS_gene32826	23.2359	7.20216	29.4353	35.7384	28.2633	19.4434	19.1983	0	30.669	18.3217	24.775	17.5265	0.496623	0.510216	0.811663	MS_gene32826	chr3.1	82234618	82236695	-	807	protein_coding	- && - && -	-	28	8	32	44	29	23	19	0	33	13	2.62154	0.812568	3.32097	4.0321	3.18875	2.19366	2.16601	0	3.46016	2.06711
MS_gene28413	76.3466	19.8059	64.3897	51.9831	144.24	79.4645	74.7723	33.4346	50.1856	233.954	71.3531	94.3623	-0.399873	0.510257	0.811679	MS_gene28413	chr4.4	8880029	8890713	+	2949	protein_coding	- && sp|P94479|YNBB_BACSU Uncharacterized protein YnbB OS=Bacillus subtilis (strain 168) OX=224308 GN=ynbB PE=4 SV=2 && PF06838:Methionine gamma-lyase|PF14111:Domain of unknown function (DUF4283)	-	92	22	70	64	148	94	74	31	54	166	2.35714	0.611492	1.98798	1.60494	4.4533	2.4534	2.30854	1.03227	1.54944	7.22315
MS_gene065315	0	19.8059	0	3.24894	0	1.69073	7.07306	0	0	0	4.61098	1.75276	1.38459	0.510259	0.811679	MS_gene065315	chr4.4	63869788	63877525	-	4218	protein_coding	- && - && PF13963:Transposase-associated domain|PF13952:Domain of unknown function (DUF4216)|PF13960:Domain of unknown function (DUF4218)|PF02992:Transposase family tnp2|PF03004:Plant transposase (Ptta/En/Spm family)|PF02902:Ulp1 protease family, C-terminal catalytic domain	C2H2	0	22	0	4	0	2	7	0	0	0	0	0.427523	0	0.0701303	0	0.0364955	0.152676	0	0	0
MS_gene028453	196.675	334.9	362.422	148.639	76.0185	22.8249	92.9602	275.027	302.973	152.211	223.731	169.199	0.403348	0.510275	0.811679	MS_gene028453	chr4.1	19742419	19745585	-	1662	protein_coding	- && sp|H9BZ66|ABCG1_PETHY ABC transporter G family member 1 OS=Petunia hybrida OX=4102 GN=ABCG1 PE=2 SV=1 && PF00005:ABC transporter|PF01061:ABC-2 type transporter	MYB_related	237	372	394	183	78	27	92	255	326	108	10.7743	18.3466	19.8543	8.14278	4.16446	1.2504	5.09256	15.0666	16.5975	8.33847
MS_gene050924	39.833	33.31	80.9471	64.9789	116.952	85.382	32.334	45.2985	62.2674	45.0996	67.2041	54.0763	0.30836	0.510281	0.811679	MS_gene050924	chr7.1	3490515	3492025	-	732	protein_coding	- && sp|I6YGS0|EPHA_MYCTU Epoxide hydrolase A OS=Mycobacterium tuberculosis (strain ATCC 25618 / H37Rv) OX=83332 GN=ephA PE=1 SV=1 && PF00561:alpha/beta hydrolase fold	FAR1	48	37	88	80	120	101	32	42	67	32	4.95453	4.14318	10.0684	8.08223	14.5467	10.62	4.02178	5.63434	7.74497	5.60961
MS_gene55350	22.4061	38.7116	8.27868	17.8692	10.7206	10.9898	61.6366	8.62829	27.8809	23.9592	19.5972	26.619	-0.440332	0.510286	0.811679	MS_gene55350	chr5.2	33101713	33103691	+	642	protein_coding	- && sp|Q9LLY4|LPAT1_BRANA 1-acyl-sn-glycerol-3-phosphate acyltransferase BAT2, chloroplastic OS=Brassica napus OX=3708 GN=BAT2 PE=1 SV=2 && PF01553:Acyltransferase	-	27	43	9	22	11	13	61	8	30	17	3.17761	5.49005	1.17408	2.5342	1.52038	1.55856	8.74127	1.22366	3.95405	3.39788
MS_gene041617	12.4478	11.7035	39.5537	56.8565	47.7552	10.1444	20.2087	8.62829	65.0555	18.3217	33.6634	24.4717	0.456177	0.510293	0.811679	MS_gene041617	32541	78281	79426	+	1146	protein_coding	- && - && PF02536:mTERF	-	15	13	43	70	49	12	20	8	70	13	0.98896	0.929827	3.14248	4.51716	3.79408	0.805958	1.60555	0.685505	5.16856	1.45563
MS_gene92934	32.3643	15.3046	31.275	42.2363	39.9585	17.7527	52.5427	61.4765	16.7285	57.7839	32.2277	41.2569	-0.349058	0.510313	0.811694	MS_gene92934	chr5.1	33559666	33565207	-	849	protein_coding	- && sp|Q04U33|RIMP_LEPBJ Ribosome maturation factor RimP OS=Leptospira borgpetersenii serovar Hardjo-bovis (strain JB197) OX=355277 GN=rimP PE=3 SV=1 && -	C3H	39	17	34	52	41	21	52	57	18	41	3.4708	1.64129	3.35398	4.52948	4.2852	1.90383	5.63476	6.59283	1.79399	6.19683
MS_gene060454	423.226	696.809	507.759	458.913	351.829	440.436	525.427	454.064	377.322	336.838	487.707	426.817	0.191933	0.510351	0.811728	MS_gene060454	chr7.1	66991736	66998258	-	672	protein_coding	- && sp|Q9SE42|RPE1_ORYSJ Ribulose-phosphate 3-epimerase, cytoplasmic isoform OS=Oryza sativa subsp. japonica OX=39947 GN=Os09g0505700 PE=1 SV=1 && PF00834:Ribulose-phosphate 3 epimerase family	-	510	774	552	565	361	521	520	421	406	239	57.342	94.4093	68.7953	62.1773	47.6687	59.6739	71.1891	61.5202	51.1226	45.6375
MS_gene30400	11.618	0	6.43897	1.62447	0	24.5156	12.1252	0	2.78809	0	3.93628	7.88579	-1.0086	0.510375	0.811728	MS_gene30400	chr8.1	78454540	78462250	+	1329	protein_coding	- && sp|A0A1D6F9Y9|C92C6_MAIZE Trimethyltridecatetraene synthase OS=Zea mays OX=4577 GN=CYP92C6 PE=1 SV=1 && PF00067:Cytochrome P450	G2-like	14	0	7	2	0	29	12	0	3	0	0.795931	0	0.441125	0.11129	0	1.67953	0.830684	0	0.191008	0
MS_gene85469	21.5762	11.7035	55.1912	88.5337	76.0185	112.434	26.2714	75.4975	64.1261	52.1465	50.6046	66.095	-0.387426	0.510378	0.811728	MS_gene85469	chr7.2	26435575	26438611	-	459	protein_coding	- && sp|P46519|LEA14_SOYBN Desiccation protectant protein Lea14 homolog OS=Glycine max OX=3847 PE=2 SV=1 && PF03168:Late embryogenesis abundant protein	NAC	26	13	60	109	78	133	26	70	69	37	4.27989	2.32153	10.9478	17.5617	15.0792	22.3026	5.21123	14.9758	12.7202	10.3439
MS_gene39346	32.3643	60.3181	11.9581	19.4937	47.7552	56.6396	51.5323	26.9634	57.6206	25.3685	34.3779	43.6249	-0.350268	0.510379	0.811728	MS_gene39346	chr8.2	81573753	81577140	+	627	protein_coding	- && sp|O04905|KCY3_ARATH UMP-CMP kinase 3 OS=Arabidopsis thaliana OX=3702 GN=UMK3 PE=1 SV=1 && PF00406:Adenylate kinase	-	39	67	13	24	49	67	51	25	62	18	4.69969	8.75892	1.73646	2.83072	6.93464	8.22475	7.48311	3.91541	8.3672	3.68382
MS_gene91699	4.14927	0	0	1.62447	0	0	0	0	0.929364	0	1.15475	0.185873	2.02616	0.510406	1	MS_gene91699	chr7.2	39326078	39326542	+	465	protein_coding	- && - && -	-	5	0	0	2	0	0	0	0	1	0	0.812436	0	0	0.318075	0	0	0	0	0.181971	0
MS_gene51102	21.5762	12.6038	78.1875	15.4325	22.4157	42.2683	32.334	17.2566	7.43491	9.86555	30.0431	21.8319	0.451746	0.510413	0.811734	MS_gene51102	chr5.1	65884612	65887490	+	981	protein_coding	- && sp|F4IH31|CAN2_ARATH Staphylococcal-like nuclease CAN2 OS=Arabidopsis thaliana OX=3702 GN=CAN2 PE=1 SV=1 && PF00565:Staphylococcal nuclease homologue	C2H2	26	14	85	19	23	50	32	16	8	7	2.00252	1.16977	7.2567	1.43231	2.08044	3.92299	3.00096	1.60161	0.690045	0.915635
MS_gene90925	35.6837	37.8113	13.7978	22.7426	11.6952	32.1239	12.1252	19.4136	49.2563	45.0996	24.3461	31.6037	-0.371959	0.510414	0.811734	MS_gene90925	chr3.2	6437709	6443105	-	3724	protein_coding	- && sp|Q40392|TMVRN_NICGU TMV resistance protein N OS=Nicotiana glutinosa OX=35889 GN=N PE=1 SV=1 && PF00931:NB-ARC domain	WRKY	43	42	15	28	12	38	12	18	53	32	0.872431	0.924449	0.337342	0.556033	0.285935	0.785398	0.29645	0.474644	1.20427	1.10264
MS_gene040996	28.215	15.3046	40.4735	35.7384	16.5681	57.4849	29.3027	45.2985	4.64682	43.6903	27.2599	36.0846	-0.402155	0.510416	0.811734	MS_gene040996	chr1.3	36457061	36465822	+	2180	protein_coding	- && - && PF12657:Transcription factor IIIC subunit delta N-term	B3	34	17	44	44	17	68	29	42	5	31	1.17841	0.639198	1.69038	1.49262	0.691971	2.40087	1.22383	1.8919	0.194075	1.82473
MS_gene66599	0	19.8059	0.919853	8.12236	0.974597	0.845367	0	7.54975	6.50555	0	5.96455	2.98013	0.993096	0.510431	0.811739	MS_gene66599	chr4.3	49861821	49866932	+	732	protein_coding	- && sp|Q43914|DLHH_AZOBR Putative carboxymethylenebutenolidase OS=Azospirillum brasilense OX=192 PE=3 SV=1 && PF01738:Dienelactone hydrolase family	-	0	22	1	10	1	1	0	7	7	0	0	2.46351	0.114414	1.01028	0.121223	0.105149	0	0.939057	0.809176	0
MS_gene07589	0	0.90027	0	4.87341	0	0.845367	0	0	0	0	1.15474	0.169073	2.02603	0.510434	1	MS_gene07589	chr1.2	61973852	61975983	+	1341	protein_coding	- && sp|Q9SRT0|PUB9_ARATH U-box domain-containing protein 9 OS=Arabidopsis thaliana OX=3702 GN=PUB9 PE=1 SV=1 && PF04564:U-box domain	HSF	0	1	0	6	0	1	0	0	0	0	0	0.0611244	0	0.330883	0	0.0573967	0	0	0	0
MS_gene04766	8.29854	3.60108	3.67941	4.06118	2.92379	0.845367	0	10.7854	27.8809	0	4.5128	7.90233	-0.814004	0.510451	0.811748	MS_gene04766	chr4.2	2123045	2123308	-	264	protein_coding	- && - && -	-	10	4	4	5	3	1	0	10	30	0	2.86199	1.24194	1.26895	1.40061	1.00835	0.291549	0	3.71964	9.61554	0
MS_gene002338	14.9374	0.90027	0	17.8692	2.92379	0	21.2192	24.8063	21.3754	0	7.32612	13.4802	-0.877118	0.51046	0.811748	MS_gene002338	chr2.3	72318587	72323810	+	897	protein_coding	- && sp|Q8LG98|OTU1_ARATH OVARIAN TUMOR DOMAIN-containing deubiquitinating enzyme 1 OS=Arabidopsis thaliana OX=3702 GN=OTU1 PE=1 SV=2 && PF10275:Peptidase C65 Otubain	-	18	1	0	22	3	0	21	23	23	0	1.51619	0.0913799	0	1.81377	0.296773	0	2.15381	2.51791	2.16966	0
MS_gene072404	4.97913	6.30189	0.919853	16.2447	0	10.1444	5.05218	19.4136	13.0111	0	5.68912	9.52426	-0.742644	0.510486	0.811748	MS_gene072404	chr1.4	53561288	53561699	-	338	protein_coding	- && sp|F4HWE6|SEC5B_ARATH Exocyst complex component SEC5B OS=Arabidopsis thaliana OX=3702 GN=SEC5B PE=1 SV=1 && -	-	6	7	1	20	0	12	5	18	14	0	1.34124	1.69756	0.247783	4.37588	0	2.73263	1.36092	5.22951	3.50483	0
MS_gene048923	3.31942	2.70081	0	4.06118	5.84758	1.69073	18.1879	2.15707	1.85873	2.81873	3.1858	5.34262	-0.748534	0.510488	0.811748	MS_gene048923	chr4.2	4460693	4463990	-	1770	protein_coding	- && - && -	-	4	3	0	5	6	2	18	2	2	2	0.170749	0.138928	0	0.208905	0.300797	0.0869706	0.935575	0.110959	0.0956121	0.144994
MS_gene029813	721.143	979.494	378.98	846.35	747.516	235.857	750.754	1580.05	1052.04	916.086	734.696	906.959	-0.303654	0.510501	0.811748	MS_gene029813	chr1.2	48895073	48898016	-	1026	protein_coding	- && sp|Q9LZG0|ADK2_ARATH Adenosine kinase 2 OS=Arabidopsis thaliana OX=3702 GN=ADK2 PE=1 SV=1 && PF00294:pfkB family carbohydrate kinase	STAT	869	1088	412	1042	767	279	743	1465	1132	650	63.9948	86.921	33.6309	75.1057	66.3351	20.9302	66.6225	140.215	93.3588	81.2942
MS_gene82746	477.166	1118.14	1048.63	1513.2	891.756	1350.05	1109.46	1292.09	1203.53	934.408	1009.78	1177.91	-0.222339	0.510516	0.811748	MS_gene82746	chr3.1	38741113	38741451	-	339	protein_coding	- && sp|P41568|SUI11_ARATH Protein translation factor SUI1 homolog 1 OS=Arabidopsis thaliana OX=3702 GN=At4g27130 PE=1 SV=2 && PF01253:Translation initiation factor SUI1	MYB_related	575	1242	1140	1863	915	1597	1098	1198	1295	663	128.156	300.307	281.64	406.411	239.506	362.594	297.977	347.026	323.241	250.962
MS_gene019926	219.082	216.065	241.002	177.067	210.513	270.517	86.8976	206	144.051	198.72	212.746	181.237	0.230922	0.510527	0.811748	MS_gene019926	chr6.1	13289342	13302101	+	1407	protein_coding	- && sp|Q8GW31|DCP2_ARATH mRNA-decapping enzyme subunit 2 OS=Arabidopsis thaliana OX=3702 GN=DCP2 PE=1 SV=1 && PF00293:NUDIX domain|PF05026:Dcp2, box A domain	-	264	240	262	218	216	320	86	191	155	141	14.1769	13.9817	15.5954	11.4582	13.6224	17.5054	5.6232	13.3304	9.32167	12.8593
MS_gene017813	65.5585	10.8032	22.9963	0.812236	39.9585	16.062	7.07306	17.2566	7.43491	47.9184	28.0258	19.149	0.560617	0.510542	0.811748	MS_gene017813	chr7.3	18453053	18457128	+	1860	protein_coding	- && sp|Q8W4I6|BPG2_ARATH GTP-binding protein BRASSINAZOLE INSENSITIVE PALE GREEN 2, chloroplastic OS=Arabidopsis thaliana OX=3702 GN=BPG2 PE=1 SV=1 && PF01926:50S ribosome-binding GTPase	-	79	12	25	1	41	19	7	16	8	34	3.20912	0.528824	1.12568	0.0397594	1.95599	0.786242	0.34623	0.844719	0.363943	2.34563
MS_gene23596	0	0	2.75956	4.87341	0	1.69073	12.1252	1.07854	1.85873	0	1.52659	3.35065	-1.13275	0.510544	0.811748	MS_gene23596	chr8.4	60689393	60695077	-	660	protein_coding	- && sp|Q70Z53|F10C1_HUMAN Protein FRA10AC1 OS=Homo sapiens OX=9606 GN=FRA10AC1 PE=1 SV=3 && PF09725:Folate-sensitive fragile site protein Fra10Ac1	NF-YA	0	0	3	6	0	2	12	1	2	0	0	0	0.380685	0.672295	0	0.233239	1.6727	0.148786	0.256414	0
MS_gene043784	265.553	155.747	126.94	124.272	194.919	79.4645	284.943	104.618	87.3602	153.621	173.486	142.001	0.29001	0.510557	0.811748	MS_gene043784	chr2.1	40029521	40034167	+	1791	protein_coding	- && sp|Q56X72|RTNLS_ARATH Reticulon-like protein B21 OS=Arabidopsis thaliana OX=3702 GN=RTNLB21 PE=2 SV=2 && PF02453:Reticulon	C2H2	320	173	138	153	200	94	282	97	94	109	13.4998	7.9176	6.45316	6.31755	9.909	4.03969	14.4855	5.3184	4.44108	7.80952
MS_gene47129	25.7255	14.4043	11.9581	6.49789	8.77137	21.1342	1.01044	33.4346	20.446	18.3217	13.4714	18.8694	-0.484298	0.510572	0.811748	MS_gene47129	chr6.3	16648159	16651535	+	1365	protein_coding	- && sp|Q9FMR9|RIN1_ARATH RuvB-like protein 1 OS=Arabidopsis thaliana OX=3702 GN=RIN1 PE=1 SV=1 && PF06068:TIP49 P-loop domain|PF17856:TIP49 AAA-lid domain	bHLH	31	16	13	8	9	25	1	31	22	13	1.71594	0.960795	0.797627	0.433421	0.585067	1.40969	0.067398	2.23015	1.36379	1.22209
MS_gene32695	120.329	143.143	71.7486	25.9915	149.113	65.9386	120.242	46.377	66.9142	107.112	102.065	81.3167	0.328758	0.510578	0.811748	MS_gene32695	24279	110407	118956	-	2010	protein_coding	- && sp|Q6S7B0|TAF5_ARATH Transcription initiation factor TFIID subunit 5 OS=Arabidopsis thaliana OX=3702 GN=TAF5 PE=1 SV=1 && PF04494:WD40 associated region in TFIID subunit, NTD2 domain|PF00400:WD domain, G-beta repeat	ERF	145	159	78	32	153	78	119	43	72	76	5.4506	6.48402	3.25003	1.17735	6.75446	2.98686	5.44666	2.10076	3.03105	4.85189
MS_gene072898	37.3434	32.4097	37.714	109.652	54.5774	49.8766	77.8036	44.22	90.1483	73.2869	54.3393	67.0671	-0.301591	0.510597	0.811748	MS_gene072898	chr3.2	87174868	87178929	+	3612	protein_coding	- && sp|Q9SG02|RDR6_ARATH RNA-dependent RNA polymerase 6 OS=Arabidopsis thaliana OX=3702 GN=RDR6 PE=1 SV=1 && PF05183:RNA dependent RNA polymerase	ARR-B	45	36	41	135	56	59	77	41	97	52	0.941319	0.816955	0.95066	2.764	1.37574	1.25725	1.9612	1.11466	2.27238	1.84735
MS_gene95699	43.1524	67.5202	21.1566	47.9219	118.901	43.1137	58.6053	42.0629	67.8436	23.9592	59.7304	47.1169	0.336454	0.510601	0.811748	MS_gene95699	chr8.4	32615826	32620415	+	1335	protein_coding	- && - && PF07082:Protein of unknown function (DUF1350)	-	52	75	23	59	122	51	58	39	73	17	2.94303	4.60493	1.4429	3.26831	8.10912	2.94039	3.99693	2.86872	4.62698	1.63403
MS_gene069104	131.947	56.717	73.5883	52.7953	84.7899	9.29903	119.232	57.1624	51.115	73.2869	79.9675	62.019	0.369543	0.510612	0.811748	MS_gene069104	chr5.4	22282329	22284667	-	531	protein_coding	- && sp|Q9FVC1|SVP_ARATH MADS-box protein SVP OS=Arabidopsis thaliana OX=3702 GN=SVP PE=1 SV=1 && PF01486:K-box region	MIKC_MADS	159	63	80	65	87	11	118	53	55	52	22.6243	9.72499	12.6178	9.05256	14.5385	1.59446	20.4441	9.80136	8.76444	12.5662
MS_gene024264	1653.9	1507.95	883.979	1500.2	715.354	937.512	1624.78	687.027	936.799	1127.49	1252.28	1062.72	0.236954	0.51062	0.811748	MS_gene024264	chr7.4	23282274	23285469	+	1113	protein_coding	- && sp|Q9FMU6|MPCP3_ARATH Mitochondrial phosphate carrier protein 3, mitochondrial OS=Arabidopsis thaliana OX=3702 GN=MPT3 PE=1 SV=1 && PF00153:Mitochondrial carrier protein	B3	1993	1675	961	1847	734	1109	1608	637	1008	800	135.296	123.357	72.3131	122.723	58.5189	76.6923	132.914	56.2017	76.634	92.2334
MS_gene76441	23.2359	12.6038	33.1147	7.31012	26.3141	16.062	5.05218	43.1414	4.64682	1.40936	20.5157	14.0624	0.539053	0.510638	0.811748	MS_gene76441	chr8.1	30853819	30864283	+	3120	protein_coding	- && sp|Q94A34|SFH12_ARATH Phosphatidylinositol/phosphatidylcholine transfer protein SFH12 OS=Arabidopsis thaliana OX=3702 GN=SFH12 PE=2 SV=1 && PF09814:HECT-like Ubiquitin-conjugating enzyme (E2)-binding|PF03765:CRAL/TRIO, N-terminal domain|PF00650:CRAL/TRIO domain	Trihelix	28	14	36	9	27	19	5	40	5	1	0.678072	0.367804	0.966355	0.213324	0.7679	0.468721	0.147433	1.25896	0.135604	0.0411281
MS_gene83967	0	2.70081	0.919853	3.24894	0	18.5981	0	0	0	0	1.37392	3.71961	-1.44654	0.510644	0.811748	MS_gene83967	chr6.1	31223758	31226958	-	1482	protein_coding	- && - && PF02721:Domain of unknown function DUF223	B3	0	3	1	4	0	22	0	0	0	0	0	0.165927	0.056512	0.199602	0	1.14259	0	0	0	0
MS_gene000867	63.0689	73.8221	108.543	134.019	96.4851	111.588	88.9184	37.7487	94.7951	62.012	95.1875	79.0125	0.265033	0.510657	0.811748	MS_gene000867	chr4.1	43402264	43406844	-	1437	protein_coding	- && sp|Q9ZUX7|IPT2_ARATH tRNA dimethylallyltransferase 2 OS=Arabidopsis thaliana OX=3702 GN=IPT2 PE=1 SV=2 && PF01715:IPP transferase	-	76	82	118	165	99	132	88	35	102	44	3.99603	4.67735	6.87724	8.49141	6.11327	7.07022	5.63385	2.39175	6.0062	3.92907
MS_gene035337	53.1107	54.9165	13.7978	65.7911	48.7298	16.9073	66.6888	34.5131	40.892	26.7779	47.2692	37.1558	0.347636	0.51066	0.811748	MS_gene035337	32602	14728	15798	+	1071	protein_coding	- && sp|Q9SUW1|GT19_ARATH Probable xyloglucan galactosyltransferase GT19 OS=Arabidopsis thaliana OX=3702 GN=GT19 PE=2 SV=1 && PF03016:Exostosin family	NAC	64	61	15	81	50	20	66	32	44	19	4.51505	4.66857	1.17298	5.59304	4.14263	1.43733	5.66936	2.93404	3.47632	2.27645
MS_gene051388	1.65971	0.90027	0.919853	1.62447	1.94919	0	2.02087	0	0.929364	0	1.4107	0.590047	1.20528	0.510674	1	MS_gene051388	chr1.1	46972765	46980242	+	4020	protein_coding	- && - && PF10358:N-terminal C2 in EEIG1 and EHBP1 proteins	MIKC_MADS	2	1	1	2	2	0	2	0	1	0	0.0375903	0.02039	0.0208335	0.0367923	0.0441468	0	0.0457703	0	0.0210489	0
MS_gene74077	921.138	1324.3	2417.37	3051.57	1781.56	522.437	1372.17	1599.47	2877.31	1303.66	1899.19	1535.01	0.30713	0.510691	0.811758	MS_gene74077	chr7.4	76747048	76749734	+	1950	protein_coding	- && sp|P27322|HSP72_SOLLC Heat shock cognate 70 kDa protein 2 OS=Solanum lycopersicum OX=4081 GN=HSC-2 PE=2 SV=1 && PF00012:Hsp70 protein	Dof	1110	1471	2628	3757	1828	618	1358	1483	3096	925	43.0091	61.8331	112.87	142.482	83.1835	24.3932	64.0685	74.6812	134.345	60.8696
MS_gene041091	82.1556	106.232	83.7066	106.403	97.4597	74.3923	103.065	60.398	85.5015	91.6086	95.1913	82.993	0.199018	0.510706	0.811758	MS_gene041091	chr5.2	9518458	9519573	+	447	protein_coding	- && - && PF07939:Protein of unknown function (DUF1685)	-	99	118	91	131	100	88	102	56	92	65	16.734	21.638	17.0499	21.6729	19.8513	15.1527	20.9929	12.3023	17.4155	18.6595
MS_gene95554	11.618	18.9057	12.8779	30.0527	20.4665	18.5981	18.1879	17.2566	9.29364	9.86555	18.7842	14.6403	0.353856	0.510712	0.811758	MS_gene95554	chr4.3	50888548	50890468	+	1080	protein_coding	- && sp|Q8GUI4|UGPI6_ARATH Uncharacterized GPI-anchored protein At1g61900 OS=Arabidopsis thaliana OX=3702 GN=At1g61900 PE=2 SV=1 && -	-	14	21	14	37	21	22	18	16	10	7	0.979437	1.59382	1.08566	2.53356	1.7254	1.56789	1.5333	1.45479	0.783488	0.831702
MS_gene057026	68.048	32.4097	68.989	24.3671	26.3141	76.9284	115.19	59.3195	14.8698	22.5498	44.0256	57.7715	-0.39444	0.510718	0.811758	MS_gene057026	chr2.1	4575131	4581631	-	1485	protein_coding	- && sp|Q84XU2|PPP5_ARATH Serine/threonine-protein phosphatase 5 OS=Arabidopsis thaliana OX=3702 GN=PAPP5 PE=1 SV=1 && PF00149:Calcineurin-like phosphoesterase|PF08321:PPP5 TPR repeat region	bHLH	82	36	75	30	27	91	114	55	16	16	4.17215	1.9871	4.22984	1.49399	1.61337	4.71662	7.06249	3.63698	0.911695	1.38257
MS_gene038815	97.9228	228.669	267.677	142.953	139.367	251.919	161.67	181.194	227.694	208.586	175.318	206.213	-0.235064	0.510741	0.811758	MS_gene038815	chr8.3	14808281	14809558	-	1278	protein_coding	- && sp|P0CH30|RING1_GOSHI E3 ubiquitin-protein ligase RING1 OS=Gossypium hirsutum OX=3635 GN=RING1 PE=1 SV=1 && PF13639:Ring finger domain	Dof	118	254	291	176	143	298	160	168	245	148	6.97627	16.2909	19.07	10.1844	9.92889	17.9474	11.5178	12.9087	16.2215	14.8602
MS_gene30676	2.48956	0	4.59927	0	0	0	0	1.07854	0.929364	0	1.41777	0.40158	1.73631	0.510743	1	MS_gene30676	42993	17119	18437	-	768	protein_coding	- && sp|Q8BV79|TRNK1_MOUSE TPR and ankyrin repeat-containing protein 1 OS=Mus musculus OX=10090 GN=Trank1 PE=2 SV=3 && -	C3H	3	0	5	0	0	0	0	1	1	0	0.295143	0	0.545253	0	0	0	0	0.127863	0.110178	0
MS_gene49941	938.565	443.833	662.294	638.417	813.788	742.232	586.053	652.514	608.733	465.09	699.38	610.925	0.19454	0.510745	0.811758	MS_gene49941	chr6.4	59414712	59416967	-	2256	protein_coding	- && sp|Q9LHF1|LRX4_ARATH Leucine-rich repeat extensin-like protein 4 OS=Arabidopsis thaliana OX=3702 GN=LRX4 PE=1 SV=1 && -	C3H	1131	493	720	786	835	878	580	605	655	330	37.8788	17.9123	26.729	25.7653	32.843	29.9551	23.652	26.3343	24.5674	18.7702
MS_gene062643	10.7881	22.5067	20.2368	0.812236	25.3395	14.3712	16.167	0	12.0817	9.86555	15.9367	10.4971	0.59489	0.510746	0.811758	MS_gene062643	chr6.4	46586578	46589452	+	663	protein_coding	- && - && -	-	13	25	22	1	26	17	16	0	13	7	1.4815	3.09079	2.77906	0.111542	3.47981	1.97356	2.22017	0	1.65915	1.35481
MS_gene063953	0	4.50135	1.83971	0	0	0	3.03131	0	13.9405	0	1.26821	3.39435	-1.4324	0.510756	0.811758	MS_gene063953	chr8.1	60801232	60803131	-	969	protein_coding	- && sp|Q9LES3|AI5L2_ARATH ABSCISIC ACID-INSENSITIVE 5-like protein 2 OS=Arabidopsis thaliana OX=3702 GN=DPBF3 PE=1 SV=1 && PF00170:bZIP transcription factor	bZIP	0	5	2	0	0	0	3	0	15	0	0	0.42295	0.17286	0	0	0	0.284824	0	1.30986	0
MS_gene001470	92.9437	108.933	104.863	86.9092	84.7899	48.1859	139.44	67.9477	73.4197	76.1056	95.6877	81.0199	0.240892	0.510774	0.811769	MS_gene001470	chr5.4	3824382	3825012	-	353	protein_coding	- && sp|Q6NMM1|GOT1_ARATH Vesicle transport protein GOT1 OS=Arabidopsis thaliana OX=3702 GN=GOT1 PE=1 SV=1 && PF04178:Got1/Sft2-like family	-	112	121	114	107	87	57	138	63	79	54	23.9726	28.0966	27.047	22.4162	21.8696	12.4284	35.9653	17.5255	18.9369	19.6297
MS_gene045312	0	0.90027	1.83971	5.68565	0	0	0	4.31414	15.7992	0	1.68513	4.02267	-1.25502	0.510826	0.811772	MS_gene045312	chr3.1	64903845	64907444	-	1470	protein_coding	- && - && -	NF-YB	0	1	2	7	0	0	0	4	17	0	0	0.0557604	0.113947	0.352154	0	0	0	0.267207	0.978561	0
MS_gene038767	0	0.90027	0	7.31012	2.92379	0	0	0	3.71746	0	2.22684	0.743491	1.55362	0.510827	1	MS_gene038767	chr8.3	14428399	14430984	-	1620	protein_coding	- && sp|Q9SJZ3|PP169_ARATH Pentatricopeptide repeat-containing protein At2g22410, mitochondrial OS=Arabidopsis thaliana OX=3702 GN=PCMP-E28 PE=2 SV=1 && PF13041:PPR repeat family	GRAS	0	1	0	9	3	0	0	0	4	0	0	0.0505974	0	0.410847	0.164324	0	0	0	0.20893	0
MS_gene91046	110.371	66.62	57.9508	42.2363	38.9839	87.0728	27.2818	43.1414	39.0333	59.1933	63.2323	51.1445	0.305999	0.510849	0.811772	MS_gene91046	chr7.4	78853777	78862945	-	1530	protein_coding	- && sp|A7WM73|HEXO1_ARATH Beta-hexosaminidase 1 OS=Arabidopsis thaliana OX=3702 GN=HEXO1 PE=1 SV=1 && PF00728:Glycosyl hydrolase family 20, catalytic domain|PF14845:beta-acetyl hexosaminidase like	FAR1	133	74	63	52	40	103	27	40	42	42	6.56799	3.96445	3.44856	2.51342	2.31987	5.18157	1.6235	2.56728	2.32281	3.5225
MS_gene025206	98.7527	202.561	272.277	80.4113	213.437	213.878	147.524	166.094	77.1372	102.884	173.488	141.503	0.292016	0.510851	0.811772	MS_gene025206	chr2.2	46304389	46323073	-	3252	protein_coding	- && sp|B5X0I6|VIP6_ARATH Protein CTR9 homolog OS=Arabidopsis thaliana OX=3702 GN=VIP6 PE=1 SV=1 && PF14559:Tetratricopeptide repeat|PF13432:Tetratricopeptide repeat	-	119	225	296	99	219	253	146	154	83	73	2.76483	5.6712	7.62307	2.25132	5.9757	5.98805	4.1303	4.65024	2.15965	2.88049
MS_gene27448	7.46869	17.1051	23.9162	12.9958	5.84758	10.1444	24.2505	48.5341	4.64682	7.04682	13.4667	18.9245	-0.491066	0.510859	0.811772	MS_gene27448	chr7.3	32200704	32201723	-	1020	protein_coding	- && sp|O04351|OFP2_ARATH Transcription repressor OFP2 OS=Arabidopsis thaliana OX=3702 GN=OFP2 PE=1 SV=1 && PF13724:DNA-binding domain|PF04844:Transcriptional repressor, ovate	HB-other	9	19	26	16	6	12	24	45	5	5	0.666676	1.52685	2.13482	1.16004	0.521971	0.905517	2.16466	4.33229	0.414788	0.629018
MS_gene066211	11.618	22.5067	12.8779	3.24894	6.82218	12.6805	1.01044	3.23561	8.36427	14.0936	11.4148	7.87689	0.540673	0.510867	0.811772	MS_gene066211	chr2.2	25802724	25804231	-	463	protein_coding	- && sp|M4IS90|CCL8_HUMLU Probable CoA ligase CCL8 OS=Humulus lupulus OX=3486 GN=CCL8 PE=2 SV=1 && -	-	14	25	14	4	7	15	1	3	9	10	2.28465	4.42591	2.53242	0.638898	1.34157	2.4936	0.1987	0.636276	1.64482	2.77148
MS_gene07546	12.4478	14.4043	35.8743	18.6814	22.4157	43.9591	37.3862	19.4136	15.7992	15.503	20.7647	26.4122	-0.357199	0.510869	0.811772	MS_gene07546	chr1.2	62305787	62316261	-	2376	protein_coding	- && sp|Q55GS2|SCY1_DICDI Probable inactive serine/threonine-protein kinase scy1 OS=Dictyostelium discoideum OX=44689 GN=scy1 PE=3 SV=1 && -	WRKY	15	16	39	23	23	52	37	18	17	11	0.476999	0.551972	1.3747	0.71587	0.858968	1.68451	1.43263	0.743928	0.605423	0.594073
MS_gene062937	102.072	34.2103	31.275	28.4282	23.3903	33.8147	43.4488	24.8063	54.8325	11.2749	43.8752	33.6354	0.378171	0.510869	0.811772	MS_gene062937	chr4.2	35697713	35698132	-	420	protein_coding	- && - && PF02519:Auxin responsive protein	ZF-HD	123	38	34	35	24	40	43	23	59	8	22.1273	7.41613	6.77983	6.1627	5.07058	7.33038	9.41887	5.37754	11.8866	2.44419
MS_gene002557	2.48956	2.70081	7.35883	4.87341	5.84758	4.22683	5.05218	7.54975	18.5873	0	4.65404	7.08321	-0.625892	0.510877	0.811772	MS_gene002557	chr2.1	69850027	69855365	+	799	protein_coding	- && sp|Q8VY22|TBL38_ARATH Protein trichome birefringence-like 38 OS=Arabidopsis thaliana OX=3702 GN=TBL38 PE=2 SV=1 && PF13839:GDSL/SGNH-like Acyl-Esterase family found in Pmr5 and Cas1p	BES1	3	3	8	6	6	5	5	7	20	0	0.283692	0.307764	0.838556	0.555337	0.666346	0.481658	0.575709	0.860313	2.11807	0
MS_gene024816	4.14927	0	0	1.62447	0	5.91757	0	9.70682	0	0	1.15475	3.12488	-1.42843	0.510879	1	MS_gene024816	chr5.4	2581657	2594351	-	1950	protein_coding	- && sp|Q55680|Y005_SYNY3 Uncharacterized protein sll0005 OS=Synechocystis sp. (strain PCC 6803 / Kazusa) OX=1111708 GN=sll0005 PE=3 SV=1 && PF03109:ABC1 family	MYB_related	5	0	0	2	0	7	0	9	0	0	0.193735	0	0	0.0758487	0	0.276299	0	0.453224	0	0
MS_gene22877	53.1107	13.504	72.6684	30.0527	38.0093	35.5054	7.07306	55.0053	20.446	171.942	41.469	57.9944	-0.476944	0.510883	0.811772	MS_gene22877	chr7.2	1987084	1994541	+	1491	protein_coding	- && sp|P56287|EI2BE_SCHPO Probable translation initiation factor eIF-2B subunit epsilon OS=Schizosaccharomyces pombe (strain 972 / ATCC 24843) OX=284812 GN=tif225 PE=1 SV=1 && PF02020:eIF4-gamma/eIF5/eIF2-epsilon	-	64	15	79	37	39	42	7	51	22	122	3.24321	0.824626	4.4375	1.83517	2.32104	2.16814	0.431917	3.3589	1.24854	10.4997
MS_gene050519	0	0	0	17.0569	11.6952	1.69073	0	9.70682	0	0	5.75042	2.27951	1.33441	0.510888	0.811772	MS_gene050519	chr7.4	2529047	2536860	+	2154	protein_coding	- && sp|Q9FGY9|PNG1_ARATH Peptide-N(4)-(N-acetyl-beta-glucosaminyl)asparagine amidase OS=Arabidopsis thaliana OX=3702 GN=PNG1 PE=2 SV=1 && PF01841:Transglutaminase-like superfamily	MYB_related	0	0	0	21	12	2	0	9	0	0	0	0	0	0.720985	0.494346	0.0714661	0	0.4103	0	0
MS_gene90695	33.1942	27.9084	57.9508	47.1097	60.425	97.2172	62.6471	52.8482	32.5277	32.4154	45.3176	55.5311	-0.299728	0.510921	0.811789	MS_gene90695	chr1.4	1876438	1878109	-	426	protein_coding	- && - && -	-	40	31	63	58	62	115	62	49	35	23	7.09451	5.96479	12.3857	10.0686	12.9145	20.778	13.3894	11.2951	6.95208	6.92806
MS_gene073770	14.1075	0	6.43897	19.4937	25.3395	0	8.08349	11.8639	5.57618	15.503	13.0759	8.20531	0.687268	0.510927	0.811789	MS_gene073770	chr1.1	49069565	49072119	+	918	protein_coding	- && sp|Q42580|PER21_ARATH Peroxidase 21 OS=Arabidopsis thaliana OX=3702 GN=PER21 PE=1 SV=1 && PF00141:Peroxidase	MYB_related	17	0	7	24	26	0	8	11	6	11	1.3992	0	0.638623	1.9334	2.51319	0	0.801728	1.17667	0.55305	1.5376
MS_gene031665	24.0658	7.20216	23.9162	23.5548	76.9931	12.6805	11.1148	5.39268	61.338	19.7311	31.1464	22.0514	0.493031	0.510935	0.811789	MS_gene031665	chr4.3	30230819	30235404	+	882	protein_coding	- && sp|O23708|PSA2A_ARATH Proteasome subunit alpha type-2-A OS=Arabidopsis thaliana OX=3702 GN=PAB1 PE=1 SV=1 && PF10584:Proteasome subunit A N-terminal signature|PF00227:Proteasome subunit	LBD	29	8	26	29	79	15	11	5	66	14	2.48429	0.743472	2.46884	2.43154	7.94793	1.309	1.14737	0.556681	6.33186	2.03682
MS_gene95852	4.97913	14.4043	18.3971	9.74683	19.4919	0	9.09393	6.47121	2.78809	26.7779	13.4039	9.02623	0.599138	0.510957	0.811789	MS_gene95852	chr4.3	1135074	1136748	-	726	protein_coding	- && - && PF04640:PLATZ transcription factor	-	6	16	20	12	20	0	9	6	3	19	0.624435	1.80645	2.30718	1.22235	2.44449	0	1.14047	0.811558	0.349656	3.35823
MS_gene000614	11.618	8.10243	2.75956	0	9.74597	3.38147	6.06262	1.07854	21.3754	19.7311	6.44518	10.3258	-0.674809	0.510971	0.811789	MS_gene000614	chr4.3	88485083	88488364	-	2202	protein_coding	- && - && -	MYB	14	9	3	0	10	4	6	1	23	14	0.480378	0.335018	0.114102	0	0.402975	0.139816	0.250676	0.0445952	0.883826	0.815839
MS_gene62887	119.499	200.76	34.9544	86.097	148.139	128.496	121.252	140.21	212.824	121.205	117.89	144.797	-0.297574	0.510976	0.811789	MS_gene62887	chr8.3	20041082	20045573	-	378	protein_coding	- && sp|Q9FGK0|NDUB8_ARATH NADH dehydrogenase [ubiquinone] 1 beta subcomplex subunit 8, mitochondrial OS=Arabidopsis thaliana OX=3702 GN=At5g47570 PE=2 SV=1 && -	-	144	223	38	106	152	152	120	130	229	86	28.7835	48.3567	8.41939	20.738	35.6818	30.9505	29.2058	33.772	51.2625	29.1944
MS_gene027122	14.1075	45.0135	27.5956	8.12236	31.1871	43.9591	22.2296	29.1205	53.9031	14.0936	25.2052	32.6612	-0.384237	0.510976	0.811789	MS_gene027122	chr3.4	48386891	48390624	+	1308	protein_coding	- && sp|Q8RWQ5|FBT4_ARATH Probable folate-biopterin transporter 4 OS=Arabidopsis thaliana OX=3702 GN=At5g54860 PE=2 SV=1 && PF03092:BT1 family	-	17	50	30	10	32	52	22	27	58	10	0.982004	3.13333	1.92089	0.565386	2.17089	3.05993	1.54737	2.02703	3.75212	0.981038
MS_gene89161	72.1973	96.3289	142.577	47.9219	18.5173	30.4332	34.3548	76.576	49.2563	102.884	75.5085	58.7008	0.368617	0.510992	0.811793	MS_gene89161	chr8.1	77940757	77960659	-	3249	protein_coding	- && sp|Q8L748|NU107_ARATH Nuclear pore complex protein NUP107 OS=Arabidopsis thaliana OX=3702 GN=NUP107 PE=1 SV=1 && PF04121:Nuclear pore protein 84 / 107	-	87	107	155	59	19	36	34	71	53	73	2.02321	2.69946	3.9955	1.34293	0.518919	0.852842	0.962739	2.14592	1.38033	2.88315
MS_gene61598	0	0	11.0382	6.49789	7.79677	0	24.2505	5.39268	4.64682	11.2749	5.06658	9.11298	-0.845549	0.511008	0.811793	MS_gene61598	chr4.1	48124005	48128244	+	1194	protein_coding	- && sp|Q8RXJ0|NUF2_ARATH Kinetochore protein NUF2 homolog OS=Arabidopsis thaliana OX=3702 GN=NUF2 PE=1 SV=1 && PF03800:Nuf2 family	-	0	0	12	8	8	0	24	5	5	8	0	0	0.841717	0.495494	0.59454	0	1.84921	0.411217	0.354341	0.859764
MS_gene96019	4.97913	9.90297	9.19853	0	1.94919	4.22683	0	8.62829	0	0	5.20596	2.57102	1.00715	0.511012	0.811793	MS_gene96019	chr2.4	23305306	23307871	+	1068	protein_coding	- && sp|Q39224|SRG1_ARATH Protein SRG1 OS=Arabidopsis thaliana OX=3702 GN=SRG1 PE=2 SV=1 && PF03171:2OG-Fe(II) oxygenase superfamily|PF14226:non-haem dioxygenase in morphine synthesis N-terminal	Dof	6	11	10	0	2	5	0	8	0	0	0.424475	0.844237	0.784184	0	0.166171	0.360342	0	0.73557	0	0
MS_gene52949	46.4718	54.0162	159.135	230.675	157.885	490.313	89.9289	30.199	150.557	114.158	129.636	175.031	-0.43464	0.511033	0.811805	MS_gene52949	chr1.1	56894117	56896993	+	999	protein_coding	- && sp|Q9FSF0|MDH_TOBAC Malate dehydrogenase OS=Nicotiana tabacum OX=4097 GN=MD1 PE=1 SV=1 && PF02866:lactate/malate dehydrogenase, alpha/beta C-terminal domain|PF00056:lactate/malate dehydrogenase, NAD binding domain	HSF	56	60	173	284	162	580	89	28	162	81	4.2354	4.92299	14.5034	21.0235	14.3895	44.6867	8.19604	2.75231	13.7216	10.4043
MS_gene026400	78.8362	54.9165	28.5155	56.8565	48.7298	29.5878	38.3966	44.22	54.8325	56.3745	53.5709	44.6823	0.267682	0.511045	0.811805	MS_gene026400	chr1.1	19023414	19026833	+	1353	protein_coding	- && sp|Q8L3W1|VRN1_ARATH B3 domain-containing transcription factor VRN1 OS=Arabidopsis thaliana OX=3702 GN=VRN1 PE=1 SV=1 && PF02362:B3 DNA binding domain	B3	95	61	31	70	50	35	38	41	59	40	5.30516	3.69552	1.9189	3.82607	3.2792	1.99107	2.58384	2.97571	3.68986	3.79364
MS_gene41200	2.48956	2.70081	7.35883	9.74683	1.94919	1.69073	2.02087	4.31414	3.71746	4.22809	4.84904	3.19426	0.624225	0.511053	0.811805	MS_gene41200	chr4.1	37035507	37038939	-	792	protein_coding	- && sp|Q8L773|THO4A_ARATH THO complex subunit 4A OS=Arabidopsis thaliana OX=3702 GN=ALY1 PE=1 SV=1 && PF13865:C-terminal duplication domain of Friend of PRMT1|PF00076:RNA recognition motif. (a.k.a. RRM, RBD, or RNP domain)	AP2	3	3	8	12	2	2	2	4	4	3	0.286199	0.310484	0.845968	1.12049	0.224079	0.194366	0.232319	0.495952	0.427357	0.48606
MS_gene030673	15.7672	36.9111	18.3971	12.1835	13.6444	19.4434	45.4697	20.4922	26.0222	12.6843	19.3807	24.8223	-0.363279	0.511068	0.81181	MS_gene030673	chr4.3	8798989	8803627	-	924	protein_coding	- && sp|Q9FGG3|WTR45_ARATH WAT1-related protein At5g64700 OS=Arabidopsis thaliana OX=3702 GN=At5g64700 PE=2 SV=1 && PF00892:EamA-like transporter family	MYB_related	19	41	20	15	14	23	45	19	28	9	1.55365	3.6371	1.81279	1.20053	1.34447	1.91589	4.48043	2.01923	2.56414	1.24987
MS_gene055455	4.14927	5.40162	3.67941	0.812236	3.89839	1.69073	3.03131	1.07854	3.71746	1.40936	3.58819	2.18548	0.694791	0.511099	0.811841	MS_gene055455	chr3.3	89670623	89671390	-	768	protein_coding	- && sp|Q8GXB7|TRMB_ARATH tRNA (guanine-N(7)-)-methyltransferase OS=Arabidopsis thaliana OX=3702 GN=At5g24840 PE=2 SV=1 && PF02390:Putative methyltransferase	-	5	6	4	1	4	2	3	1	4	1	0.491905	0.640373	0.436202	0.0962922	0.462162	0.20044	0.359368	0.127863	0.440712	0.167083
MS_gene071511	4.97913	4.50135	3.67941	4.06118	5.84758	3.38147	2.02087	1.07854	4.64682	4.22809	4.61373	3.07116	0.588469	0.51113	0.811867	MS_gene071511	chr4.2	30947715	30950190	-	1305	protein_coding	- && sp|O49289|RH29_ARATH Putative DEAD-box ATP-dependent RNA helicase 29 OS=Arabidopsis thaliana OX=3702 GN=RH29 PE=3 SV=1 && PF00270:DEAD/DEAH box helicase|PF00271:Helicase conserved C-terminal domain	Whirly	6	5	4	5	6	4	2	1	5	3	0.347387	0.314053	0.256707	0.283343	0.407977	0.23592	0.140993	0.0752479	0.324202	0.294988
MS_gene23918	0	0.90027	0	3.24894	16.5681	0	1.01044	4.31414	0	4.22809	4.14347	1.91053	1.14386	0.511137	0.811867	MS_gene23918	chr3.1	88439531	88446054	+	2784	protein_coding	- && sp|F4JV59|CABIN_ARATH Calcineurin-binding protein 1 OS=Arabidopsis thaliana OX=3702 GN=CABIN1 PE=1 SV=1 && -	-	0	1	0	4	17	0	1	4	0	3	0	0.0294425	0	0.106254	0.541845	0	0.0330453	0.14109	0	0.138276
MS_gene023486	0	3.60108	0	0.812236	4.87298	0	0	2.15707	0	1.40936	1.85726	0.713287	1.43142	0.511143	1	MS_gene023486	chr4.3	15561358	15562752	+	1395	protein_coding	- && - && -	-	0	4	0	1	5	0	0	2	0	1	0	0.235033	0	0.0530125	0.318047	0	0	0.140786	0	0.0919855
MS_gene021165	0.829854	1.80054	2.75956	0	0.974597	0	4.04175	3.23561	5.57618	0	1.27291	2.57071	-1.03421	0.511185	1	MS_gene021165	chr4.4	41532321	41533502	-	1182	protein_coding	- && sp|Q6DBM8|MTPB_ARATH Metal tolerance protein B OS=Arabidopsis thaliana OX=3702 GN=MTPB PE=2 SV=1 && PF01545:Cation efflux family	-	1	2	3	0	1	0	4	3	6	0	0.0639227	0.138693	0.212566	0	0.075072	0	0.311331	0.249235	0.429527	0
MS_gene38991	41.4927	47.7143	31.275	30.865	7.79677	70.1654	30.3131	40.9844	29.7396	31.006	31.8288	40.4417	-0.347576	0.511206	0.811958	MS_gene38991	chr8.4	48704978	48711186	-	2748	protein_coding	- && sp|C0LGG9|Y5344_ARATH Probable LRR receptor-like serine/threonine-protein kinase At1g53440 OS=Arabidopsis thaliana OX=3702 GN=At1g53440 PE=2 SV=2 && PF07714:Protein tyrosine kinase|PF13855:Leucine rich repeat|PF11721:Malectin domain	ERF	50	53	34	38	8	83	30	38	32	22	1.37476	1.58089	1.03622	1.02263	0.258326	2.32475	1.00435	1.35791	0.985348	1.02731
MS_gene08794	5.80898	0	4.59927	0	0	2.5361	8.08349	4.31414	0.929364	4.22809	2.08165	4.01824	-0.939491	0.511249	0.812009	MS_gene08794	chr4.2	12917416	12922062	+	1068	protein_coding	- && - && -	MYB	7	0	5	0	0	3	8	4	1	3	0.495221	0	0.392092	0	0	0.216205	0.689125	0.367785	0.0792291	0.360449
MS_gene007085	0	0	5.51912	1.62447	0	0.845367	1.01044	0	0	0	1.42872	0.371161	1.74907	0.511251	1	MS_gene007085	chr7.3	7275036	7277438	-	677	protein_coding	- && sp|Q9ZT42|RHF2A_ARATH E3 ubiquitin-protein ligase RHF2A OS=Arabidopsis thaliana OX=3702 GN=RHF2A PE=2 SV=1 && PF13639:Ring finger domain	MYB_related	0	0	6	2	0	1	1	0	0	0	0	0	0.742252	0.218471	0	0.113691	0.135891	0	0	0
MS_gene65923	6.63883	43.213	73.5883	29.2405	13.6444	22.8249	9.09393	7.54975	9.29364	69.0588	33.265	23.5642	0.509787	0.511262	0.812011	MS_gene65923	chr8.4	35024420	35029236	-	2091	protein_coding	- && sp|Q6YU51|DXS2_ORYSJ Probable 1-deoxy-D-xylulose-5-phosphate synthase 2, chloroplastic OS=Oryza sativa subsp. japonica OX=39947 GN=Os07g0190000 PE=2 SV=1 && PF13292:1-deoxy-D-xylulose-5-phosphate synthase|PF02780:Transketolase, C-terminal domain|PF02779:Transketolase, pyrimidine binding domain	-	8	48	80	36	14	27	9	7	10	49	0.289073	1.88161	3.20424	1.27321	0.594114	0.99386	0.395975	0.328737	0.404671	3.00701
MS_gene98753	3.31942	0	0	2.43671	0	0	0	0	0.929364	0	1.15122	0.185873	2.02206	0.511282	1	MS_gene98753	chr6.2	22856612	22859217	+	855	protein_coding	- && - && -	-	4	0	0	3	0	0	0	0	1	0	0.353481	0	0	0.259482	0	0	0	0	0.0989669	0
MS_gene001088	2.48956	8.10243	4.59927	8.12236	0	0	7.07306	9.70682	25.0928	0	4.66272	8.37454	-0.848147	0.511311	0.812072	MS_gene001088	chr4.1	65454512	65454985	-	474	protein_coding	- && sp|Q1ECI2|ERF23_ARATH Ethylene-responsive transcription factor ERF023 OS=Arabidopsis thaliana OX=3702 GN=ERF023 PE=2 SV=1 && -	ERF	3	9	5	10	0	0	7	9	27	0	0.478206	1.55635	0.883447	1.56018	0	0	1.35862	1.86453	4.81994	0
MS_gene007477	0	9.0027	1.83971	0	1.94919	0.845367	22.2296	4.31414	0	0	2.55832	5.47782	-1.10574	0.511367	0.812102	MS_gene007477	chr7.1	8115240	8117252	+	375	protein_coding	- && sp|Q9ZUU2|PXL2C_ARATH Thioredoxin-like protein AAED1, chloroplastic OS=Arabidopsis thaliana OX=3702 GN=At2g37240 PE=1 SV=2 && PF13911:AhpC/TSA antioxidant enzyme	-	0	10	2	0	2	1	22	4	0	0	0	2.18581	0.446671	0	0.473254	0.205251	5.39723	1.04745	0	0
MS_gene044951	1.65971	17.1051	4.59927	3.24894	22.4157	9.29903	10.1044	43.1414	2.78809	8.45618	9.80575	14.7578	-0.593941	0.511369	0.812102	MS_gene044951	chr7.1	73172627	73175809	-	729	protein_coding	- && - && -	-	2	19	5	4	23	11	10	40	3	6	0.207288	2.13633	0.574423	0.405775	2.7996	1.1614	1.26198	5.38812	0.348217	1.05613
MS_gene93150	26.5553	11.7035	22.9963	8.93459	94.5359	0.845367	28.2922	26.9634	18.5873	39.4622	32.9451	22.8301	0.534282	0.51137	0.812102	MS_gene93150	chr1.3	15304183	15310551	+	1341	protein_coding	- && sp|Q8S1X7|GT15_ORYSJ Probable glucuronosyltransferase Os01g0926700 OS=Oryza sativa subsp. japonica OX=39947 GN=Os01g0926700 PE=3 SV=1 && PF03016:Exostosin family	NAC	32	13	25	11	97	1	28	25	20	28	1.80299	0.794617	1.56135	0.60662	6.41857	0.0573967	1.92092	1.8307	1.26199	2.67931
MS_gene03110	5.80898	0	0	0	12.6698	0	6.06262	0	0	0	3.69575	1.21252	1.59904	0.511385	0.812102	MS_gene03110	chr2.3	69092208	69093863	+	1656	protein_coding	- && sp|P0C899|PP271_ARATH Putative pentatricopeptide repeat-containing protein At3g49142 OS=Arabidopsis thaliana OX=3702 GN=PCMP-H77 PE=3 SV=1 && PF13041:PPR repeat family	bHLH	7	0	0	0	13	0	6	0	0	0	0.319382	0	0	0	0.696592	0	0.333327	0	0	0
MS_gene01453	14.1075	3.60108	0	0.812236	0	0	3.03131	0	4.64682	0	3.70417	1.53563	1.25658	0.511386	0.812102	MS_gene01453	chr2.2	68736720	68737103	+	384	protein_coding	- && - && -	Dof	17	4	0	1	0	0	3	0	5	0	3.34495	0.853831	0	0.192584	0	0	0.718736	0	1.10178	0
MS_gene41475	1.65971	4.50135	0.919853	0	1.94919	5.0722	0	8.62829	3.71746	0	1.80602	3.48359	-0.965224	0.511403	0.812107	MS_gene41475	chr3.1	51894773	51896582	-	1620	protein_coding	- && sp|Q6J541|C79D3_LOTJA Isoleucine N-monooxygenase 1 OS=Lotus japonicus OX=34305 GN=CYP79D3 PE=1 SV=1 && PF00067:Cytochrome P450	bHLH	2	5	1	0	2	6	0	8	4	0	0.0932797	0.252987	0.051698	0	0.10955	0.28507	0	0.484931	0.20893	0
MS_gene06470	5.80898	0.90027	3.67941	10.5591	22.4157	7.6083	6.06262	36.6702	2.78809	12.6843	8.67269	13.1627	-0.600097	0.511422	0.812107	MS_gene06470	chr3.2	79429555	79431981	-	1002	protein_coding	- && sp|Q9LS48|SG1_ARATH protein SLOW GREEN 1, chloroplastic OS=Arabidopsis thaliana OX=3702 GN=SG1 PE=1 SV=1 && -	-	7	1	4	13	23	9	6	34	3	9	0.52784	0.0818042	0.334335	0.959463	2.03683	0.691338	0.550888	3.33209	0.253343	1.15257
MS_gene059127	0	0	1.83971	0	0	1.69073	0	5.39268	0	0	0.367941	1.41668	-1.96968	0.511423	1	MS_gene059127	chr1.2	11260419	11262249	-	993	protein_coding	- && sp|Q08298|RD22_ARATH BURP domain protein RD22 OS=Arabidopsis thaliana OX=3702 GN=RD22 PE=2 SV=1 && PF03181:BURP domain	-	0	0	2	0	0	2	0	5	0	0	0	0	0.168682	0	0	0.155023	0	0.494454	0	0
MS_gene85277	7.46869	0.90027	0	0.812236	7.79677	19.4434	2.02087	3.23561	5.57618	0	3.39559	6.05522	-0.855341	0.511427	0.812107	MS_gene85277	chr2.4	5101020	5103217	+	840	protein_coding	- && - && PF03101:FAR1 DNA-binding domain	FAR1	9	1	0	1	8	23	2	3	6	0	0.809535	0.0975807	0	0.0880386	0.845096	2.10748	0.219043	0.350709	0.604405	0
MS_gene20150	1.65971	6.30189	0	4.06118	2.92379	0.845367	1.01044	1.07854	2.78809	2.81873	2.98931	1.70823	0.829071	0.511444	0.812107	MS_gene20150	chr4.4	3765713	3769641	-	666	protein_coding	- && sp|O82197|VP321_ARATH Vacuolar protein sorting-associated protein 32 homolog 1 OS=Arabidopsis thaliana OX=3702 GN=VPS32.1 PE=1 SV=1 && PF03357:Snf7	-	2	7	0	5	3	1	1	1	3	2	0.226897	0.861523	0	0.555199	0.399708	0.115569	0.138136	0.147445	0.381156	0.385345
MS_gene50171	30.7046	133.24	48.7522	155.137	128.647	117.506	70.7306	116.482	48.3269	35.2341	99.2961	77.6559	0.35203	0.511444	0.812107	MS_gene50171	chr5.4	62715297	62717032	+	507	protein_coding	- && sp|Q8L3X8|SRC30_ARATH Serine/arginine-rich SC35-like splicing factor SCL30 OS=Arabidopsis thaliana OX=3702 GN=SCL30 PE=1 SV=1 && -	ZF-HD	37	148	53	191	132	139	70	108	52	25	5.51399	23.9275	8.75502	27.8598	23.1026	21.1019	12.7019	20.918	8.67864	6.3274
MS_gene55561	0	7.20216	30.3552	30.0527	7.79677	0	11.1148	18.3351	11.1524	5.63745	15.0814	9.24795	0.707476	0.511474	0.812135	MS_gene55561	chr6.2	18143543	18144214	-	672	protein_coding	- && sp|Q9LES3|AI5L2_ARATH ABSCISIC ACID-INSENSITIVE 5-like protein 2 OS=Arabidopsis thaliana OX=3702 GN=DPBF3 PE=1 SV=1 && -	bZIP	0	8	33	37	8	0	11	17	12	4	0	0.975807	4.11276	4.07179	1.05637	0	1.50592	2.48419	1.51101	0.763808
MS_gene047916	0	0	0	3.24894	0.974597	0	0	0	13.9405	0	0.844708	2.78809	-1.72329	0.511494	1	MS_gene047916	chr2.4	65085764	65087257	-	645	protein_coding	- && sp|Q84ME1|LUL3_ARATH Probable E3 ubiquitin-protein ligase LUL3 OS=Arabidopsis thaliana OX=3702 GN=LUL3 PE=1 SV=1 && PF13920:Zinc finger, C3HC4 type (RING finger)	C2H2	0	0	0	4	1	0	0	0	15	0	0	0	0	0.45862	0.137574	0	0	0	1.96783	0
MS_gene05574	0	0	0	15.4325	0	0	4.04175	0	0	0	3.0865	0.808349	1.9299	0.511537	1	MS_gene05574	chr3.2	54101041	54101880	+	840	protein_coding	- && sp|Q01807|LEC2_MEDTR Truncated lectin 2 OS=Medicago truncatula OX=3880 GN=LEC2 PE=3 SV=1 && PF00139:Legume lectin domain	TALE	0	0	0	19	0	0	4	0	0	0	0	0	0	1.67273	0	0	0.438087	0	0	0
MS_gene060810	8.29854	35.1105	22.9963	22.7426	51.6536	46.4952	14.1461	8.62829	27.8809	4.22809	28.1603	20.2757	0.457603	0.51154	0.812216	MS_gene060810	chr8.1	11436273	11453842	-	3906	protein_coding	- && sp|F1QEB7|WDR11_DANRE WD repeat-containing protein 11 OS=Danio rerio OX=7955 GN=wdr11 PE=2 SV=1 && -	-	10	39	25	28	53	55	14	8	30	3	0.193437	0.818419	0.536039	0.530125	1.20403	1.08379	0.329743	0.201123	0.649898	0.0985559
MS_gene036664	46.4718	38.7116	44.153	33.3017	40.9331	55.7942	36.3757	7.54975	25.0928	36.6435	40.7142	32.2912	0.331196	0.511547	0.812216	MS_gene036664	chr8.1	10718311	10719060	+	750	protein_coding	- && - && PF07734:F-box associated	NAC	56	43	48	41	42	66	36	7	27	26	5.64156	4.69949	5.36005	4.04273	4.96917	6.77327	4.41592	0.91652	3.0462	4.44842
MS_gene64490	0.829854	0	8.27868	5.68565	0	5.91757	1.01044	21.5707	0.929364	0	2.95884	5.88562	-0.992339	0.511563	0.812224	MS_gene64490	chr2.4	47473619	47477204	+	666	protein_coding	- && - && -	-	1	0	9	7	0	7	1	20	1	0	0.113448	0	1.13177	0.777278	0	0.808983	0.138136	2.9489	0.127052	0
MS_gene050554	1.65971	0	0.919853	1.62447	1.94919	0	0	2.15707	0	0	1.23065	0.431414	1.53298	0.511594	1	MS_gene050554	chr7.4	2208457	2211429	+	2055	protein_coding	- && sp|Q86YJ7|AN13B_HUMAN Ankyrin repeat domain-containing protein 13B OS=Homo sapiens OX=9606 GN=ANKRD13B PE=1 SV=4 && PF11904:GPCR-chaperone	C3H	2	0	1	2	2	0	0	2	0	0	0.0735344	0	0.0407547	0.0719732	0.0863602	0	0	0.0955703	0	0
MS_gene072930	2.48956	20.7062	12.8779	9.74683	1.94919	6.76293	7.07306	4.31414	10.223	4.22809	9.55395	6.52025	0.540396	0.511611	0.812283	MS_gene072930	chr3.4	93621114	93622363	-	912	protein_coding	- && sp|O78328|DXS_CAPAN Probable 1-deoxy-D-xylulose-5-phosphate synthase, chloroplastic OS=Capsicum annuum OX=4072 GN=TKT2 PE=2 SV=1 && PF13292:1-deoxy-D-xylulose-5-phosphate synthase	NF-YC	3	23	14	12	2	8	7	4	11	3	0.248541	2.06717	1.28565	0.973058	0.194595	0.675166	0.706127	0.430695	1.0206	0.422104
MS_gene91365	20.7464	0	23.9162	1.62447	17.5427	16.062	12.1252	0	7.43491	0	12.766	7.12442	0.826696	0.511623	0.812284	MS_gene91365	chr1.3	72361061	72361858	+	798	protein_coding	- && sp|Q8S9L6|CRK29_ARATH Cysteine-rich receptor-like protein kinase 29 OS=Arabidopsis thaliana OX=3702 GN=CRK29 PE=2 SV=1 && PF01657:Salt stress response/antifungal	B3	25	0	26	2	18	19	12	0	8	0	2.36706	0	2.72872	0.185344	2.00154	1.83259	1.38343	0	0.848288	0
MS_gene017602	19.9165	0	13.7978	13.808	0	14.3712	0	5.39268	4.64682	1.40936	9.50446	5.16402	0.86821	0.511644	0.812289	MS_gene017602	chr8.3	28367127	28375715	-	2346	protein_coding	- && sp|Q8VYV9|APF1_ARATH Aspartyl protease family protein 1 OS=Arabidopsis thaliana OX=3702 GN=APF1 PE=2 SV=1 && PF14541:Xylanase inhibitor C-terminal|PF14543:Xylanase inhibitor N-terminal|PF00141:Peroxidase	M-type_MADS	24	0	15	17	0	17	0	5	5	1	0.772957	0	0.535491	0.535887	0	0.557746	0	0.209289	0.180343	0.0546973
MS_gene023202	0	0.90027	0.919853	0	0	0	0	2.15707	0	4.22809	0.364025	1.27703	-1.78332	0.511648	1	MS_gene023202	chr4.3	18379603	18380058	+	372	protein_coding	- && - && -	-	0	1	1	0	0	0	0	2	0	3	0	0.220344	0.225137	0	0	0	0	0.527949	0	1.03484
MS_gene62158	11.618	60.3181	157.295	58.481	29.2379	4.22683	22.2296	20.4922	29.7396	143.755	63.39	44.0887	0.532125	0.511649	0.812289	MS_gene62158	chr3.3	60788862	60792217	+	1359	protein_coding	- && sp|Q0WSN2|DAR2_ARATH Protein DA1-related 2 OS=Arabidopsis thaliana OX=3702 GN=DAR2 PE=1 SV=1 && PF12315:Protein DA1|PF00412:LIM domain	-	14	67	171	72	30	5	22	19	32	102	0.778361	4.04109	10.5382	3.91801	1.95883	0.283182	1.4893	1.3729	1.99245	9.63106
MS_gene34236	20.7464	18.9057	41.3934	16.2447	72.1202	16.062	30.3131	39.9058	29.7396	14.0936	33.8821	26.0228	0.374719	0.511667	0.812301	MS_gene34236	chr8.4	47542507	47543440	+	528	protein_coding	- && sp|Q45223|HBD_BRADU 3-hydroxybutyryl-CoA dehydrogenase OS=Bradyrhizobium diazoefficiens (strain JCM 10833 / BCRC 13528 / IAM 13628 / NBRC 14792 / USDA 110) OX=224911 GN=hbdA PE=3 SV=1 && PF02737:3-hydroxyacyl-CoA dehydrogenase, NAD binding domain	-	25	21	45	20	74	19	30	37	32	10	3.57749	3.26008	7.13785	2.80123	12.4364	2.76972	5.22717	6.88134	5.12829	2.4303
MS_gene01113	358.497	437.531	233.643	177.067	224.157	374.497	160.659	250.22	144.981	266.37	286.179	239.346	0.257754	0.51168	0.812304	MS_gene01113	chr2.1	74592759	74593361	+	150	protein_coding	- && - && -	-	432	486	254	218	230	443	159	232	156	189	217.603	265.576	141.818	107.478	136.06	227.315	97.5181	151.88	88.0014	161.683
MS_gene015050	0	0	0	4.06118	0	8.45367	0	0	4.64682	0	0.812236	2.6201	-1.68654	0.511689	1	MS_gene015050	chr3.2	85892731	85894205	-	621	protein_coding	- && sp|A7HZ38|DNAJ_PARL1 Chaperone protein DnaJ OS=Parvibaculum lavamentivorans (strain DS-1 / DSM 13023 / NCIMB 13966) OX=402881 GN=dnaJ PE=3 SV=1 && PF00226:DnaJ domain	-	0	0	0	5	0	10	0	0	5	0	0	0	0	0.59543	0	1.23944	0	0	0.681294	0
MS_gene61716	140.245	145.844	99.3441	67.4156	178.351	215.569	115.19	150.995	177.508	91.6086	126.24	150.174	-0.253795	0.51174	0.812329	MS_gene61716	chr4.3	83630110	83633022	-	523	protein_coding	- && - && PF13855:Leucine rich repeat	-	169	162	108	83	183	255	114	140	191	65	24.415	25.3896	17.2946	11.7362	31.0488	37.5279	20.0532	26.2864	30.9021	15.948
MS_gene39418	107.051	91.8275	119.581	35.7384	175.427	81.1552	14.1461	87.3614	131.04	97.2461	105.925	82.1898	0.365494	0.511743	0.812329	MS_gene39418	chr4.2	21864996	21866177	+	465	protein_coding	- && - && PF06749:Protein of unknown function (DUF1218)	B3	129	102	130	44	180	96	14	81	141	69	20.9609	17.98	23.4142	6.99765	34.3491	15.8904	2.76984	17.1056	25.658	19.041
MS_gene28076	82.1556	33.31	24.836	31.6772	11.6952	55.7942	7.07306	28.0419	22.3047	23.9592	36.7348	27.4346	0.41894	0.511744	0.812329	MS_gene28076	chr4.4	10707042	10710057	+	915	protein_coding	- && sp|Q8N573|OXR1_HUMAN Oxidation resistance protein 1 OS=Homo sapiens OX=9606 GN=OXR1 PE=1 SV=2 && PF07534:TLD	-	99	37	27	39	12	66	7	26	24	17	8.17497	3.31454	2.47134	3.15207	1.16374	5.55186	0.703812	2.79034	2.21945	2.38408
MS_gene66800	146.054	353.806	179.371	251.793	229.03	321.239	294.037	371.016	148.698	236.773	232.011	274.353	-0.242077	0.511751	0.812329	MS_gene66800	chr4.3	46238207	46240623	-	1974	protein_coding	- && sp|P93203|MFP1_SOLLC MAR-binding filament-like protein 1 OS=Solanum lycopersicum OX=4081 GN=MFP1 PE=1 SV=1 && -	-	176	393	195	310	235	380	291	344	160	168	6.73655	16.3188	8.27326	11.6136	10.5637	14.8167	13.5621	17.1126	6.8585	10.9208
MS_gene006723	27.3852	33.31	39.5537	0	16.5681	6.76293	41.4279	7.54975	1.85873	18.3217	23.3634	15.1842	0.624544	0.511752	0.812329	MS_gene006723	chr4.1	26007604	26009693	+	1371	protein_coding	- && sp|Q9ZVA3|FDL12_ARATH Putative F-box/FBD/LRR-repeat protein At1g78840 OS=Arabidopsis thaliana OX=3702 GN=At1g78840 PE=4 SV=1 && PF08387:FBD	BES1	33	37	43	0	17	8	41	7	2	13	1.81865	2.21211	2.62676	0	1.10029	0.449126	2.75122	0.501378	0.123438	1.21674
MS_gene42498	664.713	742.723	1344.83	874.778	722.176	426.065	574.938	724.776	1339.21	589.114	869.843	730.821	0.251038	0.511765	0.812331	MS_gene42498	chr6.1	67744719	67752696	+	3390	protein_coding	- && sp|O04379|AGO1_ARATH Protein argonaute 1 OS=Arabidopsis thaliana OX=3702 GN=AGO1 PE=1 SV=1 && PF16488:Argonaute linker 2 domain|PF02171:Piwi domain|PF16486:N-terminal domain of argonaute|PF12764:Glycine-rich region of argonaut|PF16487:Mid domain of argonaute|PF08699:Argonaute linker 1 domain|PF02170:PAZ domain	GATA	801	825	1462	1077	741	504	569	672	1441	418	17.8527	19.9479	36.1191	23.4946	19.3961	11.4432	15.4416	19.4659	35.9683	15.8223
MS_gene35207	0	2.70081	0.919853	5.68565	0.974597	0	0	0	0	4.22809	2.05618	0.845618	1.39488	0.511792	1	MS_gene35207	chr4.4	18712445	18715169	+	1491	protein_coding	- && sp|P93147|C81E1_GLYEC Isoflavone 2'-hydroxylase OS=Glycyrrhiza echinata OX=46348 GN=CYP81E1 PE=1 SV=2 && PF00067:Cytochrome P450	HSF	0	3	1	7	1	0	0	0	0	3	0	0.164925	0.0561709	0.347195	0.0595138	0	0	0	0	0.258189
MS_gene94333	202.484	238.572	150.856	238.797	201.742	311.095	260.693	191.979	173.791	243.82	206.49	236.276	-0.194504	0.511873	0.812466	MS_gene94333	chr1.3	19864257	19873177	+	2289	protein_coding	- && sp|Q9FVS9|C96AF_ARATH Alkane hydroxylase MAH1 OS=Arabidopsis thaliana OX=3702 GN=CYP96A15 PE=2 SV=1 && PF00067:Cytochrome P450|PF00153:Mitochondrial carrier protein	G2-like	244	265	164	294	207	368	258	178	187	173	8.05409	9.4895	6.00049	9.49848	8.02454	12.3742	10.3694	7.63623	6.91277	9.69826
MS_gene95544	24.0658	1.80054	12.8779	31.6772	13.6444	10.9898	10.1044	22.6492	0	12.6843	16.8132	11.2855	0.582857	0.511877	0.812466	MS_gene95544	chr4.3	51053443	51056705	+	504	protein_coding	- && - && PF10914:Protein of unknown function (DUF2781)	-	29	2	14	39	14	13	10	21	0	9	4.3475	0.325269	2.32641	5.72251	2.46486	1.98531	1.82536	4.09161	0	2.29142
MS_gene057768	7.46869	8.10243	3.67941	13.808	23.3903	0	24.2505	7.54975	0	0	11.2898	6.36005	0.824001	0.511883	0.812466	MS_gene057768	chr4.4	36446102	36449649	+	1935	protein_coding	- && sp|Q5XF57|Y5576_ARATH Probable receptor-like serine/threonine-protein kinase At5g57670 OS=Arabidopsis thaliana OX=3702 GN=At5g57670 PE=2 SV=1 && PF00069:Protein kinase domain	bHLH	9	9	4	17	24	0	24	7	0	0	0.351426	0.381246	0.173128	0.649711	1.10059	0	1.14106	0.35524	0	0
MS_gene046969	0.829854	0.90027	4.59927	0	0.974597	0.845367	2.02087	6.47121	4.64682	0	1.4608	2.79685	-0.956839	0.511887	1	MS_gene046969	chr5.2	183101	191480	+	3189	protein_coding	- && sp|Q9LJL3|PREP1_ARATH Presequence protease 1, chloroplastic/mitochondrial OS=Arabidopsis thaliana OX=3702 GN=PREP1 PE=1 SV=2 && PF08367:Peptidase M16C associated|PF00675:Insulinase (Peptidase family M16)|PF05193:Peptidase M16 inactive domain	-	1	1	5	0	1	1	2	6	5	0	0.0236929	0.0257033	0.131312	0	0.0278254	0.0241358	0.0576972	0.184757	0.13267	0
MS_gene31719	0	0	6.43897	0.812236	0	0.845367	0	0	0.929364	0	1.45024	0.354946	1.76914	0.511899	1	MS_gene31719	chr1.1	12860743	12868018	-	1665	protein_coding	- && sp|Q9M817|PTR6_ARATH Protein NRT1/ PTR FAMILY 1.2 OS=Arabidopsis thaliana OX=3702 GN=NPF1.2 PE=1 SV=1 && PF00854:POT family	TALE	0	0	7	1	0	1	0	0	1	0	0	0	0.352105	0.0444159	0	0.0462276	0	0	0.0508209	0
MS_gene76456	10.7881	0	5.51912	18.6814	7.79677	7.6083	5.05218	5.39268	8.36427	0	8.55708	5.28349	0.679122	0.511929	0.81248	MS_gene76456	chr8.4	29072077	29073779	-	1017	protein_coding	- && sp|Q9SD40|SRS1_ARATH Protein SHI RELATED SEQUENCE 1 OS=Arabidopsis thaliana OX=3702 GN=SRS1 PE=1 SV=2 && PF05142:Domain of unknown function (DUF702)	SRS	13	0	6	23	8	9	5	5	9	0	0.965817	0	0.494105	1.67247	0.698015	0.681141	0.452302	0.482785	0.748821	0
MS_gene009744	7.46869	14.4043	39.5537	29.2405	25.3395	0.845367	0	32.3561	29.7396	12.6843	23.2013	15.1251	0.618377	0.511937	0.81248	MS_gene009744	chr5.3	58523686	58531261	+	2973	protein_coding	- && sp|Q9FGH9|E70B1_ARATH Exocyst complex component EXO70B1 OS=Arabidopsis thaliana OX=3702 GN=EXO70B1 PE=1 SV=1 && PF03106:WRKY DNA -binding domain|PF03081:Exo70 exocyst complex subunit	WRKY	9	16	43	36	26	1	0	30	32	9	0.228728	0.441132	1.21133	0.895489	0.776022	0.0258893	0	0.990903	0.910775	0.388455
MS_gene05959	37.3434	55.8167	35.8743	60.9177	1.94919	3.38147	30.3131	44.22	0.929364	49.3277	38.3803	25.6343	0.59058	0.511938	0.81248	MS_gene05959	chr4.2	1797192	1805353	+	2030	protein_coding	- && sp|F4JJT9|SYDM_ARATH Aspartate--tRNA ligase, chloroplastic/mitochondrial OS=Arabidopsis thaliana OX=3702 GN=At4g33760 PE=2 SV=1 && PF00152:tRNA synthetases class II (D, K and N)|PF02938:GAD domain|PF01336:OB-fold nucleic acid binding domain	ERF	45	62	39	75	2	4	30	41	1	35	1.6749	2.50345	1.60901	2.73223	0.0874237	0.151663	1.35958	1.98332	0.0416831	2.21241
MS_gene56755	6.63883	20.7062	7.35883	51.9831	16.5681	44.8044	0	64.7121	12.0817	33.8247	20.651	31.0846	-0.587535	0.511945	0.81248	MS_gene56755	chr6.2	4659895	4663656	-	1440	protein_coding	- && sp|Q9LFQ3|SNL2_ARATH Paired amphipathic helix protein Sin3-like 2 OS=Arabidopsis thaliana OX=3702 GN=SNL2 PE=1 SV=2 && PF02671:Paired amphipathic helix repeat	WRKY	8	23	8	64	17	53	0	60	13	24	0.419759	1.30921	0.465282	3.28678	1.04757	2.83289	0	4.09161	0.763901	2.13866
MS_gene86926	24.8956	10.8032	10.1184	33.3017	37.0347	23.6703	11.1148	16.178	92.007	15.503	23.2307	31.6946	-0.453472	0.511948	0.81248	MS_gene86926	chr1.2	79143668	79144375	+	708	protein_coding	- && sp|Q9SXP7|LIP2M_ARATH Octanoyltransferase LIP2, mitochondrial OS=Arabidopsis thaliana OX=3702 GN=LIP2 PE=1 SV=1 && PF03099:Biotin/lipoate A/B protein ligase family	ERF	30	12	11	41	38	28	11	15	99	11	3.20155	1.38928	1.30121	4.28256	4.76262	3.04397	1.42935	2.08048	11.832	1.99367
MS_gene08268	43.1524	12.6038	28.5155	14.6202	6.82218	23.6703	5.05218	14.021	14.8698	21.1405	21.1428	15.7507	0.428678	0.511993	0.812534	MS_gene08268	chr4.2	15098984	15099925	+	942	protein_coding	- && - && PF09588:YqaJ-like viral recombinase domain	-	52	14	31	18	7	28	5	13	16	15	4.17085	1.2182	2.75613	1.4131	0.65939	2.28782	0.488313	1.35518	1.43723	2.04331
MS_gene010323	10.7881	0	0	2.43671	0	0	4.04175	0	0	0	2.64496	0.808349	1.70644	0.512014	1	MS_gene010323	chr5.4	10150080	10151610	-	918	protein_coding	- && - && PF02362:B3 DNA binding domain	B3	13	0	0	3	0	0	4	0	0	0	1.06997	0	0	0.241675	0	0	0.400864	0	0	0
MS_gene89357	29.0449	31.5094	43.2331	34.1139	51.6536	82.8459	11.1148	58.2409	23.2341	67.6495	37.911	48.617	-0.358486	0.512019	0.812536	MS_gene89357	chr7.3	42513473	42516338	+	1278	protein_coding	- && sp|D4N501|DIOX2_PAPSO Probable 2-oxoglutarate/Fe(II)-dependent dioxygenase OS=Papaver somniferum OX=3469 GN=DIOX2 PE=2 SV=1 && PF14226:non-haem dioxygenase in morphine synthesis N-terminal|PF03171:2OG-Fe(II) oxygenase superfamily	Dof	35	35	47	42	53	98	11	54	25	48	2.06923	2.24481	3.08004	2.43036	3.67994	5.90216	0.791847	4.14923	1.65526	4.81952
MS_gene24397	19.0866	4.50135	1.83971	21.1181	28.2633	32.1239	0	5.39268	26.9515	52.1465	14.9618	23.3229	-0.636373	0.512055	0.812536	MS_gene24397	chr1.1	3518618	3520838	+	1017	protein_coding	- && sp|Q8H1Q2|NBP35_ARATH Cytosolic Fe-S cluster assembly factor NBP35 OS=Arabidopsis thaliana OX=3702 GN=NBP35 PE=1 SV=1 && PF10609:NUBPL iron-transfer P-loop NTPase	Trihelix	23	5	2	26	29	38	0	5	29	37	1.70875	0.402988	0.164702	1.89062	2.5303	2.87593	0	0.482785	2.41287	4.66847
MS_gene016792	0	4.50135	6.43897	0.812236	3.89839	18.5981	13.1357	0	0	0	3.13019	6.34675	-1.03581	0.512061	0.812536	MS_gene016792	chr5.2	73457844	73459550	+	1521	protein_coding	- && sp|Q9LPW7|AFB3_ARATH Protein AUXIN SIGNALING F-BOX 3 OS=Arabidopsis thaliana OX=3702 GN=AFB3 PE=1 SV=1 && PF18791:Transport inhibitor response 1 protein domain|PF18511:F-box	FAR1	0	5	7	1	4	22	13	0	0	0	0	0.269454	0.385441	0.0486209	0.23336	1.11329	0.78631	0	0	0
MS_gene91330	4.14927	0	1.83971	4.87341	0	0	0	0	3.71746	0	2.17248	0.743491	1.51977	0.512061	1	MS_gene91330	chr1.1	76303271	76303756	-	486	protein_coding	- && sp|Q9LFQ3|SNL2_ARATH Paired amphipathic helix protein Sin3-like 2 OS=Arabidopsis thaliana OX=3702 GN=SNL2 PE=1 SV=2 && PF02671:Paired amphipathic helix repeat	WRKY	5	0	2	6	0	0	0	0	4	0	0.777331	0	0.344654	0.912993	0	0	0	0	0.696434	0
MS_gene26150	4.14927	9.90297	0	3.24894	0	0	0	0	6.50555	0	3.46024	1.30111	1.3894	0.512067	0.812536	MS_gene26150	chr5.4	57253401	57256328	+	2928	protein_coding	- && sp|Q9C9U0|PP118_ARATH Pentatricopeptide repeat-containing protein At1g73710 OS=Arabidopsis thaliana OX=3702 GN=At1g73710 PE=2 SV=1 && PF13041:PPR repeat family|PF17177:Pentacotripeptide-repeat region of PRORP	SBP	5	11	0	4	0	0	0	0	7	0	0.129024	0.307939	0	0.101028	0	0	0	0	0.202294	0
MS_gene061225	0	0	6.43897	0.812236	8.77137	0	15.1566	0	0	21.1405	3.20452	7.2594	-1.17643	0.512067	0.812536	MS_gene061225	chr8.3	5805700	5807533	-	774	protein_coding	- && - && PF07572:Bucentaur or craniofacial development	-	0	0	7	1	9	0	15	0	0	15	0	0	0.757436	0.0955458	1.0318	0	1.78291	0	0	2.48682
MS_gene07382	73.857	45.9138	32.1949	95.0316	92.5867	27.0517	33.3444	39.9058	116.17	52.1465	67.9168	53.7238	0.337857	0.512077	0.812536	MS_gene07382	chr1.2	64537563	64539604	+	666	protein_coding	- && sp|Q940J9|PMT8_ARATH Probable methyltransferase PMT8 OS=Arabidopsis thaliana OX=3702 GN=At1g04430 PE=2 SV=1 && PF03141:Putative S-adenosyl-L-methionine-dependent methyltransferase	NAC	89	51	35	117	95	32	33	37	125	37	10.0969	6.27681	4.40132	12.9916	12.6574	3.69821	4.55847	5.45547	15.8815	7.12888
MS_gene014831	2.48956	10.8032	10.1184	4.87341	9.74597	6.76293	10.1044	6.47121	0	0	7.60611	4.6677	0.68576	0.512082	0.812536	MS_gene014831	chr3.3	87829778	87836233	+	1914	protein_coding	- && sp|O74828|ESF1_SCHPO Pre-rRNA-processing protein esf1 OS=Schizosaccharomyces pombe (strain 972 / ATCC 24843) OX=284812 GN=esf1 PE=1 SV=1 && PF08159:NUC153 domain	-	3	12	11	6	10	8	10	6	0	0	0.118427	0.513905	0.481326	0.231826	0.463611	0.321709	0.48066	0.307832	0	0
MS_gene36199	81.3257	40.5121	62.55	49.5464	55.552	77.7737	33.3444	93.8326	72.4904	69.0588	57.8973	69.3	-0.258937	0.512083	0.812536	MS_gene36199	chr7.1	55585906	55596030	-	981	protein_coding	- && - && -	-	98	45	68	61	57	92	33	87	78	49	7.54796	3.75999	5.80536	4.59847	5.15586	7.21829	3.09474	8.70874	6.72794	6.40945
MS_gene06683	5.80898	16.2049	20.2368	12.9958	14.619	18.5981	21.2192	14.021	17.6579	16.9124	13.9731	17.6817	-0.345244	0.512101	0.81254	MS_gene06683	chr3.3	76542772	76547516	-	1074	protein_coding	- && sp|Q9STP8|ACBP2_ARATH Acyl-CoA-binding domain-containing protein 2 OS=Arabidopsis thaliana OX=3702 GN=ACBP2 PE=1 SV=1 && PF00887:Acyl CoA binding protein|PF12796:Ankyrin repeats (3 copies)	-	7	18	22	16	15	22	21	13	19	12	0.492454	1.37376	1.71557	1.10171	1.23932	1.57665	1.79885	1.18862	1.49694	1.43374
MS_gene03062	365.966	620.286	455.327	232.299	516.536	161.465	503.197	319.247	370.816	474.956	438.083	365.936	0.260214	0.512116	0.81254	MS_gene03062	chr2.1	60898571	60906671	-	1185	protein_coding	- && sp|Q9SA73|OLA1_ARATH Obg-like ATPase 1 OS=Arabidopsis thaliana OX=3702 GN=YchF1 PE=1 SV=1 && PF06071:Protein of unknown function (DUF933)|PF01926:50S ribosome-binding GTPase	ERF	441	689	495	286	530	191	498	296	399	337	28.1185	47.6589	34.9845	17.8484	39.6874	12.406	38.6626	24.5289	28.4912	36.4926
MS_gene042550	110.371	268.28	147.177	173.818	219.284	180.908	130.346	111.089	152.416	208.586	183.786	156.669	0.230916	0.512124	0.81254	MS_gene042550	chr7.2	20697014	20701701	-	1302	protein_coding	- && sp|Q8W207|CSN2_ARATH COP9 signalosome complex subunit 2 OS=Arabidopsis thaliana OX=3702 GN=CSN2 PE=1 SV=1 && PF01399:PCI domain	-	133	298	160	214	225	214	129	103	164	148	7.71814	18.7607	10.292	12.155	15.3344	12.6508	9.11503	7.76839	10.6583	14.5863
MS_gene036964	148.544	87.3262	129.699	108.84	99.4089	78.6191	98.0124	102.461	67.8436	146.574	114.764	98.7019	0.223199	0.512133	0.81254	MS_gene036964	chr2.1	54601929	54606762	+	1131	protein_coding	- && sp|Q8GWG0|GPAT9_ARATH Glycerol-3-phosphate acyltransferase 9 OS=Arabidopsis thaliana OX=3702 GN=GPAT9 PE=1 SV=1 && PF01553:Acyltransferase	bHLH	179	97	141	134	102	93	97	95	73	104	11.9581	7.02995	10.4411	8.76183	8.00263	6.32901	7.89021	8.24833	5.46156	11.7995
MS_gene035118	15.7672	0.90027	0	2.43671	0	0	7.07306	0	0	0	3.82084	1.41461	1.43057	0.512147	0.81254	MS_gene035118	chr7.4	69152867	69156291	-	1023	protein_coding	- && sp|Q9LY84|GDL76_ARATH GDSL esterase/lipase At5g14450 OS=Arabidopsis thaliana OX=3702 GN=At5g14450 PE=2 SV=1 && PF00657:GDSL-like Lipase/Acylhydrolase	ERF	19	1	0	3	0	0	7	0	0	0	1.4033	0.0801249	0	0.216869	0	0	0.629509	0	0	0
MS_gene051635	298.748	151.245	260.318	260.728	251.446	410.003	275.849	207.079	262.081	256.504	244.497	282.303	-0.208293	0.512153	0.81254	MS_gene051635	chr1.3	5646812	5653511	-	903	protein_coding	- && - && PF07797:Protein of unknown function (DUF1639)	-	360	168	283	321	258	485	273	192	282	182	30.1222	15.2498	26.2475	26.2887	25.3529	41.3399	27.8134	20.8794	26.4252	25.8629
MS_gene060534	0	0	6.43897	21.1181	9.74597	24.5156	3.03131	23.7278	8.36427	2.81873	7.46061	12.4915	-0.747441	0.512195	0.812589	MS_gene060534	chr8.1	74990549	74993456	-	1155	protein_coding	- && sp|Q9LII8|KLCR2_ARATH Protein KINESIN LIGHT CHAIN-RELATED 2 OS=Arabidopsis thaliana OX=3702 GN=KLCR2 PE=1 SV=1 && PF13424:Tetratricopeptide repeat	MYB_related	0	0	7	26	10	29	3	22	9	2	0	0	0.507581	1.66473	0.768269	1.93255	0.238956	1.87045	0.659351	0.222199
MS_gene064617	25.7255	50.4151	86.4662	105.591	8.77137	44.8044	65.6784	15.0995	26.9515	54.9652	55.3938	41.4998	0.419015	0.512254	0.812664	MS_gene064617	chr3.1	42082178	42091687	-	3897	protein_coding	- && sp|Q39214|RPM1_ARATH Disease resistance protein RPM1 OS=Arabidopsis thaliana OX=3702 GN=RPM1 PE=1 SV=1 && PF18052:Rx N-terminal domain|PF00225:Kinesin motor domain|PF00931:NB-ARC domain	WRKY	31	56	94	130	9	53	65	14	29	39	0.60104	1.17788	2.02016	2.46698	0.204931	1.04679	1.53448	0.352779	0.629686	1.28419
MS_gene39070	12.4478	0.90027	0	6.49789	0	1.69073	38.3966	2.15707	0	0	3.96919	8.44888	-1.08585	0.512267	0.812667	MS_gene39070	chr7.4	17761759	17763202	-	267	protein_coding	- && - && -	-	15	1	0	8	0	2	38	2	0	0	4.24475	0.306995	0	2.2158	0	0.576547	13.0934	0.73557	0	0
MS_gene57359	0	0	0	7.31012	5.84758	0	4.04175	0	0	0	2.63154	0.808349	1.69494	0.512268	1	MS_gene57359	chr4.1	10965548	10966732	+	1185	protein_coding	- && - && -	-	0	0	0	9	6	0	4	0	0	0	0	0	0	0.561664	0.449292	0	0.310543	0	0	0
MS_gene43539	8.29854	20.7062	8.27868	3.24894	5.84758	5.91757	9.09393	0	10.223	5.63745	9.27599	6.17439	0.578891	0.512352	0.81278	MS_gene43539	chr5.3	8416421	8420416	+	1413	protein_coding	- && - && PF04616:Glycosyl hydrolases family 43	-	10	23	9	4	6	7	9	0	11	4	0.534725	1.33422	0.533445	0.209349	0.376794	0.381304	0.585976	0	0.658729	0.363255
MS_gene47328	0	0	0	8.12236	0	0	1.01044	0	0	1.40936	1.62447	0.48396	1.93946	0.512366	1	MS_gene47328	chr5.1	70017583	70018694	+	291	protein_coding	- && sp|Q84WM9|EF1B1_ARATH Elongation factor 1-beta 1 OS=Arabidopsis thaliana OX=3702 GN=At5g12110 PE=2 SV=2 && -	Dof	0	0	0	10	0	0	1	0	0	1	0	0	0	2.54132	0	0	0.316145	0	0	0.440961
MS_gene05896	16.5971	18.9057	21.1566	63.3544	35.0855	29.5878	24.2505	4.31414	11.1524	46.509	31.0198	23.1628	0.430324	0.512374	0.81278	MS_gene05896	chr4.4	3224275	3231301	+	1359	protein_coding	- && sp|Q8W3L1|MFDR_ARATH NADPH:adrenodoxin oxidoreductase, mitochondrial OS=Arabidopsis thaliana OX=3702 GN=MFDR PE=1 SV=1 && -	-	20	21	23	78	36	35	24	4	12	33	1.11194	1.26661	1.41742	4.24451	2.3506	1.98228	1.62469	0.289032	0.747168	3.11593
MS_gene77358	85.475	3.60108	99.3441	68.2278	148.139	23.6703	60.6262	51.7697	23.2341	133.89	80.9573	58.638	0.470039	0.512391	0.81278	MS_gene77358	chr7.2	35102768	35109449	+	1593	protein_coding	- && sp|Q8W4I7|CDPKD_ARATH Calcium-dependent protein kinase 13 OS=Arabidopsis thaliana OX=3702 GN=CPK13 PE=1 SV=2 && PF13499:EF-hand domain pair|PF00069:Protein kinase domain	NAC	103	4	108	84	152	28	60	48	25	95	4.88533	0.20582	5.67802	3.89956	8.46688	1.35288	3.46509	2.9589	1.32795	7.65246
MS_gene68465	99.5825	21.6065	58.8706	48.7341	53.6028	76.9284	44.4592	67.9477	79.9253	76.1056	56.4793	69.0733	-0.289311	0.512404	0.81278	MS_gene68465	chr3.2	48336696	48338930	-	1525	protein_coding	- && sp|Q8W034|RNP1_ARATH Heterogeneous nuclear ribonucleoprotein 1 OS=Arabidopsis thaliana OX=3702 GN=RNP1 PE=1 SV=1 && PF00076:RNA recognition motif. (a.k.a. RRM, RBD, or RNP domain)	NF-YA	120	24	64	60	55	91	44	63	86	54	5.94544	1.28998	3.51479	2.9096	3.20028	4.5929	2.65438	4.05673	4.77183	4.54378
MS_gene29975	3.31942	11.7035	1.83971	5.68565	6.82218	3.38147	4.04175	10.7854	15.7992	8.45618	5.87409	8.49279	-0.53172	0.512412	0.81278	MS_gene29975	chr4.3	1465130	1471380	+	3138	protein_coding	- && sp|O80871|P2C25_ARATH Probable protein phosphatase 2C 25 OS=Arabidopsis thaliana OX=3702 GN=At2g30020 PE=1 SV=1 && PF00481:Protein phosphatase 2C	bZIP	4	13	2	7	7	4	4	10	17	6	0.0963118	0.339573	0.0533785	0.164967	0.197943	0.0981121	0.11727	0.312933	0.458408	0.245353
MS_gene028377	25.7255	1.80054	27.5956	20.3059	0	16.062	9.09393	7.54975	12.0817	4.22809	15.0855	9.80309	0.614617	0.512415	0.81278	MS_gene028377	chr4.2	18323575	18327303	-	1170	protein_coding	- && sp|P35684|RL3_ORYSJ 60S ribosomal protein L3 OS=Oryza sativa subsp. japonica OX=39947 GN=RPL3 PE=2 SV=2 && PF00297:Ribosomal protein L3	-	31	2	30	25	0	19	9	7	13	3	2.00193	0.140116	2.14746	1.58018	0	1.24992	0.707679	0.587513	0.940186	0.329025
MS_gene47229	78.0063	28.8086	13.7978	47.1097	30.2125	40.5776	27.2818	5.39268	42.7507	33.8247	39.587	29.9655	0.401507	0.512451	0.81278	MS_gene47229	chr6.3	18252998	18255752	-	516	protein_coding	- && sp|Q9M2Z4|MSBP2_ARATH Membrane steroid-binding protein 2 OS=Arabidopsis thaliana OX=3702 GN=MSBP2 PE=1 SV=1 && -	-	94	32	15	58	31	48	27	5	46	24	13.7642	5.08327	2.43462	8.31248	5.33098	7.1599	4.81386	0.951536	7.54335	5.96836
MS_gene031815	0	9.0027	3.67941	2.43671	29.2379	6.76293	5.05218	1.07854	0.929364	12.6843	8.87134	5.30146	0.753521	0.512464	0.81278	MS_gene031815	chr4.3	31885163	31885747	-	585	protein_coding	- && sp|A7PQW3|E13B_VITVI Glucan endo-1,3-beta-glucosidase OS=Vitis vinifera OX=29760 GN=VIT_06s0061g00120 PE=1 SV=2 && PF00332:Glycosyl hydrolases family 17	C2H2	0	10	4	3	30	8	5	1	1	9	0	1.40116	0.572655	0.379243	4.55052	1.05257	0.78631	0.167861	0.144644	1.97415
MS_gene96370	25.7255	9.90297	59.7905	49.5464	13.6444	66.784	59.6158	40.9844	10.223	33.8247	31.7219	42.2864	-0.415202	0.512467	0.81278	MS_gene96370	chr2.4	22476502	22484558	+	2997	protein_coding	- && sp|C0LGN2|Y3148_ARATH Probable leucine-rich repeat receptor-like serine/threonine-protein kinase At3g14840 OS=Arabidopsis thaliana OX=3702 GN=LRR-RLK PE=1 SV=1 && PF11721:Malectin domain|PF00069:Protein kinase domain	ERF	31	11	65	61	14	79	59	38	11	24	0.781533	0.300849	1.81642	1.5052	0.414512	2.02888	1.81111	1.24509	0.310572	1.02759
MS_gene29465	15.7672	11.7035	20.2368	4.06118	0.974597	9.29903	3.03131	2.15707	14.8698	5.63745	10.5487	6.99894	0.581453	0.512469	0.81278	MS_gene29465	chr5.3	64369684	64373225	+	1131	protein_coding	- && - && PF00514:Armadillo/beta-catenin-like repeat	bHLH	19	13	22	5	1	11	3	2	16	4	1.2693	0.942158	1.62911	0.326934	0.0784572	0.748593	0.244027	0.173649	1.19705	0.453828
MS_gene87675	175.929	270.981	141.657	181.129	141.317	238.393	110.138	262.084	243.493	214.223	182.203	213.666	-0.229753	0.512469	0.81278	MS_gene87675	chr7.1	28727282	28729459	-	552	protein_coding	- && sp|A0A0R0IHP4|TAP2_SOYBN Probable acetyltransferase TAP2 OS=Glycine max OX=3847 GN=TAP2 PE=1 SV=2 && PF00583:Acetyltransferase (GNAT) family	-	212	301	154	223	145	282	109	243	262	152	29.0181	44.6962	23.3653	29.8757	23.309	39.3211	18.1663	43.2287	40.1623	35.3344
MS_gene050791	20.7464	9.90297	11.0382	11.3713	10.7206	0.845367	10.1044	17.2566	13.0111	4.22809	12.7559	9.0891	0.489656	0.512476	0.81278	MS_gene050791	chr7.4	4737730	4739613	-	624	protein_coding	- && sp|P41127|RL131_ARATH 60S ribosomal protein L13-1 OS=Arabidopsis thaliana OX=3702 GN=RPL13B PE=1 SV=1 && PF01294:Ribosomal protein L13e	-	25	11	12	14	11	1	10	16	14	3	3.02711	1.44494	1.61059	1.65919	1.56424	0.123348	1.47433	2.51791	1.89845	0.616922
MS_gene80127	4.97913	7.20216	0	3.24894	0	5.91757	8.08349	2.15707	1.85873	8.45618	3.08605	5.29461	-0.763274	0.512484	0.81278	MS_gene80127	chr1.3	42955157	42956777	-	946	protein_coding	- && sp|Q9CAX1|TBL8_ARATH Protein trichome birefringence-like 8 OS=Arabidopsis thaliana OX=3702 GN=TBL8 PE=2 SV=1 && PF13839:GDSL/SGNH-like Acyl-Esterase family found in Pmr5 and Cas1p	BES1	6	8	0	4	0	7	8	2	2	6	0.479217	0.693174	0	0.312695	0	0.569538	0.777998	0.207608	0.178894	0.813867
MS_gene040623	34.8539	40.5121	34.9544	29.2405	35.0855	56.6396	34.3548	36.6702	40.892	36.6435	34.9293	41.04	-0.238335	0.512527	0.812831	MS_gene040623	chr1.2	32957970	32960374	-	402	protein_coding	- && sp|Q8VZT6|TRL32_ARATH Thioredoxin-like 3-2, chloroplastic OS=Arabidopsis thaliana OX=3702 GN=WCRKC2 PE=2 SV=1 && -	-	42	45	38	36	36	67	34	34	44	26	7.89397	9.1755	7.91674	6.62261	7.94643	12.8282	7.78095	8.30535	9.26153	8.29929
MS_gene91379	7.46869	0	0.919853	8.93459	0	7.6083	26.2714	0	1.85873	0	3.46463	7.14768	-1.04205	0.512567	0.812838	MS_gene91379	chr1.3	72123537	72124615	-	570	protein_coding	- && sp|Q8GYA4|CRK10_ARATH Cysteine-rich receptor-like protein kinase 10 OS=Arabidopsis thaliana OX=3702 GN=CRK10 PE=1 SV=3 && PF07714:Protein tyrosine kinase	ERF	9	0	1	11	0	9	26	0	2	0	1.193	0	0.146931	1.42715	0	1.2153	4.19641	0	0.296901	0
MS_gene33977	43.1524	19.8059	54.2713	21.9304	43.8569	11.8351	40.4175	1.07854	11.1524	66.2401	36.6034	26.1447	0.495721	0.512568	0.812838	MS_gene33977	chr1.4	74730222	74735419	+	1401	protein_coding	- && sp|Q40863|EMB8_PICGL Embryogenesis-associated protein EMB8 OS=Picea glauca OX=3330 GN=EMB8 PE=2 SV=1 && PF12146:Serine aminopeptidase, S33	GRAS	52	22	59	27	45	14	40	1	12	47	2.80438	1.28715	3.52698	1.42521	2.85016	0.76914	2.62665	0.0700917	0.724768	4.3048
MS_gene002548	0.829854	3.60108	0	2.43671	1.94919	0	1.01044	1.07854	1.85873	0	1.76337	0.78954	1.13528	0.512568	1	MS_gene002548	chr2.1	69957816	69961790	+	729	protein_coding	- && sp|Q6NMR9|GDL84_ARATH GDSL esterase/lipase At5g45920 OS=Arabidopsis thaliana OX=3702 GN=At5g45920 PE=2 SV=1 && PF13472:GDSL-like Lipase/Acylhydrolase family	-	1	4	0	3	2	0	1	1	2	0	0.103644	0.449755	0	0.304331	0.243443	0	0.126198	0.134703	0.232145	0
MS_gene053193	0	15.3046	7.35883	18.6814	12.6698	28.7425	0	22.6492	3.71746	32.4154	10.8029	17.5049	-0.69271	0.512576	0.812838	MS_gene053193	chr4.2	92335902	92336072	-	171	protein_coding	- && - && -	WOX	0	17	8	23	13	34	0	21	4	23	0	8.14884	3.91817	9.94682	6.74594	15.3038	0	12.0595	1.97934	17.2594
MS_gene03770	27.3852	35.1105	10.1184	4.06118	9.74597	20.2888	10.1044	20.4922	7.43491	0	17.2842	11.6641	0.555761	0.512585	0.812838	MS_gene03770	chr4.3	45476017	45480680	-	1389	protein_coding	- && sp|F4HW02|GAT1_ARATH GABA transporter 1 OS=Arabidopsis thaliana OX=3702 GN=GAT1 PE=1 SV=1 && PF01490:Transmembrane amino acid transporter protein	MYB_related	33	39	11	5	10	24	10	19	8	0	1.79508	2.30147	0.663253	0.266207	0.638842	1.32992	0.662334	1.34325	0.487353	0
MS_gene40111	40.6629	76.5229	34.9544	45.4852	24.3649	125.114	77.8036	21.5707	38.1039	23.9592	44.3981	57.3103	-0.37341	0.512587	0.812838	MS_gene40111	chr4.3	21461041	21462789	+	1749	protein_coding	- && - && PF04434:SWIM zinc finger|PF03108:MuDR family transposase|PF10551:MULE transposase domain	B3	49	85	38	56	25	148	77	20	41	17	2.11679	3.98357	1.81963	2.36783	1.26837	6.5131	4.05024	1.12291	1.98358	1.24725
MS_gene74276	0	2.70081	2.75956	0	0	0	4.04175	10.7854	0	0	1.09207	2.96542	-1.44558	0.512599	1	MS_gene74276	chr4.1	58729538	58732146	+	188	protein_coding	- && sp|Q9M565|TAF11_ARATH Transcription initiation factor TFIID subunit 11 OS=Arabidopsis thaliana OX=3702 GN=TAF11 PE=1 SV=1 && -	-	0	3	3	0	0	0	4	10	0	0	0	1.308	1.33645	0	0	0	1.95741	5.22333	0	0
MS_gene77532	542.725	517.655	203.288	341.951	231.954	220.641	938.696	314.932	293.679	507.371	367.515	455.064	-0.307748	0.512622	0.812875	MS_gene77532	chr3.2	72606218	72608002	-	1416	protein_coding	- && sp|O23254|GLYC4_ARATH Serine hydroxymethyltransferase 4 OS=Arabidopsis thaliana OX=3702 GN=SHM4 PE=1 SV=1 && PF00464:Serine hydroxymethyltransferase	HSF	654	575	221	421	238	261	929	292	316	360	34.8969	33.2849	13.0713	21.9873	14.9145	14.1871	60.3576	20.25	18.8834	32.6237
MS_gene01337	2.48956	0	0.919853	0.812236	0.974597	0.845367	0	8.62829	1.85873	0	1.03925	2.26648	-1.12113	0.512626	1	MS_gene01337	chr2.2	70158509	70158928	+	420	protein_coding	- && - && -	-	3	0	1	1	1	1	0	8	2	0	0.53969	0	0.199407	0.176077	0.211274	0.183259	0	1.87045	0.402937	0
MS_gene96375	0	0	0	0	0.974597	0.845367	0	0	0	4.22809	0.194919	1.01469	-2.02847	0.512655	1	MS_gene96375	chr2.4	22353796	22355519	-	864	protein_coding	- && - && PF13963:Transposase-associated domain	-	0	0	0	0	1	1	0	0	0	3	0	0	0	0	0.102703	0.0890845	0	0	0	0.445555
MS_gene016457	0	2.70081	0.919853	2.43671	1.94919	0	0	0	2.78809	0	1.60131	0.557618	1.44135	0.512676	1	MS_gene016457	chr8.2	58830595	58835372	+	1575	protein_coding	- && sp|H1A981|C7263_MEDTR 11-oxo-beta-amyrin 30-oxidase OS=Medicago truncatula OX=3880 GN=CYP72A63 PE=1 SV=1 && PF00067:Cytochrome P450	B3	0	3	1	3	2	0	0	0	3	0	0	0.156129	0.0531751	0.140862	0.112679	0	0	0	0.161175	0
MS_gene79439	0.829854	7.20216	8.27868	0	50.679	0	7.07306	11.8639	0	16.9124	13.3979	7.16986	0.912863	0.512701	0.812972	MS_gene79439	chr3.1	15730513	15735044	-	915	protein_coding	- && sp|Q2V3H0|PP322_ARATH Pentatricopeptide repeat-containing protein At4g18975, chloroplastic OS=Arabidopsis thaliana OX=3702 GN=At4g18975 PE=2 SV=2 && -	C2H2	1	8	9	0	52	0	7	11	0	12	0.0825755	0.716658	0.823778	0	5.04287	0	0.703812	1.18053	0	1.68288
MS_gene92531	40.6629	9.90297	38.6338	21.1181	2.92379	0	0	28.0419	28.8103	12.6843	22.6483	13.9073	0.706166	0.512738	0.812972	MS_gene92531	chr4.2	81723674	81730210	+	2931	protein_coding	- && sp|A0A290U7C4|ROQ1_NICBE Disease resistance protein Roq1 OS=Nicotiana benthamiana OX=4100 GN=ROQ1 PE=1 SV=1 && PF00931:NB-ARC domain|PF01582:TIR domain	WRKY	49	11	42	26	3	0	0	26	31	9	1.26314	0.307624	1.20011	0.656009	0.0908241	0	0	0.871089	0.894957	0.394022
MS_gene61943	0.829854	2.70081	0	0.812236	2.92379	0.845367	0	0	13.0111	1.40936	1.45334	3.05316	-1.09042	0.512741	0.812972	MS_gene61943	chr5.2	57375613	57379485	+	2124	protein_coding	- && sp|Q5XVF0|MEE12_ARATH TATA box-binding protein-associated factor RNA polymerase I subunit B OS=Arabidopsis thaliana OX=3702 GN=MEE12 PE=1 SV=1 && -	-	1	3	0	1	3	1	0	0	14	1	0.0355728	0.115774	0	0.0348175	0.125332	0.0362377	0	0	0.557737	0.0604142
MS_gene73421	17.4269	0	9.19853	24.3671	15.5935	16.9073	3.03131	3.23561	8.36427	12.6843	13.3172	8.84456	0.591586	0.512743	0.812972	MS_gene73421	chr1.4	83882954	83885468	-	2130	protein_coding	- && sp|Q9ZU46|ZAR1_ARATH Receptor protein kinase-like protein ZAR1 OS=Arabidopsis thaliana OX=3702 GN=ZAR1 PE=1 SV=1 && PF08263:Leucine rich repeat N-terminal domain|PF13855:Leucine rich repeat|PF00069:Protein kinase domain	S1Fa-like	21	0	10	30	16	20	3	3	9	9	0.744924	0	0.393196	1.04158	0.666555	0.722713	0.129575	0.138308	0.357535	0.542196
MS_gene055348	29.0449	12.6038	9.19853	21.1181	13.6444	19.4434	9.09393	5.39268	4.64682	25.3685	17.1219	12.7891	0.436437	0.512744	0.812972	MS_gene055348	chr8.2	83601645	83605618	+	972	protein_coding	- && sp|Q9AR73|HQGT_RAUSE Hydroquinone glucosyltransferase OS=Rauvolfia serpentina OX=4060 GN=AS PE=1 SV=1 && -	FAR1	35	14	10	26	14	23	9	5	5	18	2.72066	1.18061	0.861634	1.97815	1.27808	1.82128	0.851836	0.505136	0.435271	2.37629
MS_gene69016	20.7464	3.60108	21.1566	40.6118	11.6952	20.2888	12.1252	28.0419	5.57618	0	19.5622	13.2064	0.560434	0.51275	0.812972	MS_gene69016	chr6.2	86731046	86735465	+	1827	protein_coding	- && sp|Q9SZD6|PETS_ARATH Polyprotein of EF-Ts, chloroplastic OS=Arabidopsis thaliana OX=3702 GN=PETs PE=1 SV=1 && PF13855:Leucine rich repeat|PF00889:Elongation factor TS	C3H	25	4	23	50	12	24	12	26	6	0	1.03389	0.179459	1.05433	2.02388	0.582825	1.01109	0.604258	1.39746	0.277887	0
MS_gene37936	123.648	116.135	130.619	190.063	115.002	86.2274	110.138	120.796	96.6538	170.533	135.094	116.87	0.214333	0.512762	0.812973	MS_gene37936	chr5.1	76295447	76296358	+	912	protein_coding	- && sp|Q69ZQ2|ISY1_MOUSE Pre-mRNA-splicing factor ISY1 homolog OS=Mus musculus OX=10090 GN=Isy1 PE=1 SV=2 && PF06246:Isy1-like splicing family	-	149	129	142	234	118	102	109	112	104	121	12.3442	11.5941	13.0401	18.9746	11.4811	8.60837	10.9954	12.0595	9.64928	17.0249
MS_gene60416	0	0	0	15.4325	0	0	0	0	0	4.22809	3.0865	0.845618	1.92853	0.512783	1	MS_gene60416	chr3.2	18750718	18752180	+	507	protein_coding	- && - && -	-	0	0	0	19	0	0	0	0	0	3	0	0	0	2.77139	0	0	0	0	0	0.759288
MS_gene44818	0	4.50135	8.27868	2.43671	0	0	0	0	5.57618	0	3.04335	1.11524	1.42177	0.512809	1	MS_gene44818	chr5.2	58321047	58324579	+	1488	protein_coding	- && sp|Q8S3J3|HIUH_SOYBN Hydroxyisourate hydrolase OS=Glycine max OX=3847 GN=HIUH PE=1 SV=1 && PF00232:Glycosyl hydrolase family 1	C2H2	0	5	9	3	0	0	0	0	6	0	0	0.275429	0.506557	0.149098	0	0	0	0	0.341196	0
MS_gene92478	119.499	364.609	196.849	295.654	130.596	397.322	233.411	188.744	280.668	229.726	221.441	265.974	-0.265048	0.512825	0.813013	MS_gene92478	chr7.3	76791506	76800008	+	2121	protein_coding	- && sp|Q9FY46|SUT41_ARATH Sulfate transporter 4.1, chloroplastic OS=Arabidopsis thaliana OX=3702 GN=SULTR4;1 PE=1 SV=1 && PF01740:STAS domain|PF00916:Sulfate permease family	MIKC_MADS	144	405	214	364	134	470	231	175	302	163	5.12973	15.6516	8.45011	12.6915	5.60608	17.0558	10.0196	8.10219	12.0482	9.86144
MS_gene38316	84.6451	59.4178	65.3096	96.656	117.926	123.424	67.6993	32.3561	65.9848	59.1933	84.791	69.7314	0.277755	0.512829	0.813013	MS_gene38316	chr7.3	57881394	57882199	+	375	protein_coding	- && - && -	-	102	66	71	119	121	146	67	30	71	42	20.5514	14.4263	15.8568	23.4676	28.6319	29.9666	16.437	7.85588	16.0208	14.3718
MS_gene029808	39.833	20.7062	19.3169	12.9958	10.7206	38.8869	29.3027	15.0995	37.1746	12.6843	20.7145	26.6296	-0.369539	0.512833	0.813013	MS_gene029808	chr1.2	48778070	48778690	+	621	protein_coding	- && sp|Q9SJK7|TCP11_ARATH Transcription factor TCP11 OS=Arabidopsis thaliana OX=3702 GN=TCP11 PE=1 SV=1 && PF03634:TCP family transcription factor	TCP	48	23	21	16	11	46	29	14	40	9	5.84012	3.03584	2.83215	1.90538	1.5718	5.7014	4.29621	2.21382	5.45035	1.85971
MS_gene009789	18.2568	4.50135	4.59927	18.6814	3.89839	7.6083	9.09393	1.07854	5.57618	11.2749	9.98744	6.92637	0.54365	0.512834	0.813013	MS_gene009789	chr5.3	57431409	57433649	+	1368	protein_coding	- && sp|O64732|U87A1_ARATH UDP-glycosyltransferase 87A1 OS=Arabidopsis thaliana OX=3702 GN=UGT87A1 PE=2 SV=1 && PF00201:UDP-glucoronosyl and UDP-glucosyl transferase	FAR1	22	5	5	23	4	9	9	1	6	8	1.21509	0.29959	0.306107	1.24335	0.259459	0.506375	0.605252	0.0717826	0.371126	0.750408
MS_gene003178	9.95825	9.0027	6.43897	12.1835	1.94919	0	9.09393	0	8.36427	7.04682	7.90653	4.901	0.702137	0.512843	0.813013	MS_gene003178	chr2.1	62715466	62717290	+	996	protein_coding	- && sp|Q9SU30|CPR1_ARATH F-box protein CPR1 OS=Arabidopsis thaliana OX=3702 GN=CPR1 PE=1 SV=2 && -	NAC	12	10	7	15	2	0	9	0	9	5	0.91032	0.82297	0.58861	1.11374	0.178183	0	0.831309	0	0.764609	0.644175
MS_gene033410	12.4478	8.10243	2.75956	8.93459	0	4.22683	0	0	0.929364	12.6843	6.44888	3.56809	0.891835	0.512858	0.813018	MS_gene033410	chr8.4	22635923	22637620	+	1530	protein_coding	- && sp|A0A4D6Q415|CYP1_CROXC Flavonoid 3'-monooxygenase CYP75B137 OS=Crocosmia x crocosmiiflora OX=1053288 GN=CYP75B137 PE=1 SV=1 && PF00067:Cytochrome P450	G2-like	15	9	3	11	0	5	0	0	1	9	0.740751	0.482163	0.164217	0.531684	0	0.251533	0	0	0.055305	0.754822
MS_gene87530	24.8956	62.1186	58.8706	26.8038	9.74597	14.3712	15.1566	38.8273	25.0928	46.509	36.4869	27.9914	0.39125	0.512879	0.813018	MS_gene87530	chr4.1	75715603	75730005	+	1872	protein_coding	- && sp|Q9M8Z7|U80A2_ARATH Sterol 3-beta-glucosyltransferase UGT80A2 OS=Arabidopsis thaliana OX=3702 GN=UGT80A2 PE=1 SV=1 && PF03033:Glycosyltransferase family 28 N-terminal domain	bHLH	30	69	64	33	10	17	15	36	27	33	1.21084	3.02125	2.86328	1.30365	0.474012	0.69897	0.737165	1.88843	1.22043	2.26205
MS_gene036270	2.48956	9.90297	0.919853	0	5.84758	0	8.08349	0	0	0	3.83199	1.6167	1.23472	0.51288	0.813018	MS_gene036270	chr5.2	20561491	20564808	+	1371	protein_coding	- && - && -	MYB_related	3	11	1	0	6	0	8	0	0	0	0.165332	0.657655	0.0610874	0	0.388337	0	0.536824	0	0	0
MS_gene95225	0	0	0.919853	0	4.87298	0	0	0	0	1.40936	1.15857	0.281873	2.01459	0.512881	1	MS_gene95225	chr3.2	14001149	14004490	-	1146	protein_coding	- && sp|Q8H1R7|FDL27_ARATH F-box/FBD/LRR-repeat protein At4g26340 OS=Arabidopsis thaliana OX=3702 GN=At4g26340 PE=2 SV=1 && -	bZIP	0	0	1	0	5	0	0	0	0	1	0	0	0.073081	0	0.387151	0	0	0	0	0.111972
MS_gene064045	10.7881	1.80054	1.83971	4.87341	1.94919	0	10.1044	0	0	0	4.25019	2.02087	1.06814	0.512892	0.81302	MS_gene064045	chr6.1	79445644	79447244	+	1317	protein_coding	- && - && -	-	13	2	2	6	2	0	10	0	0	0	0.745813	0.124477	0.127184	0.336913	0.134753	0	0.698544	0	0	0
MS_gene39337	0.829854	9.90297	12.8779	5.68565	14.619	10.9898	0	11.8639	4.64682	42.2809	8.78307	13.9563	-0.656919	0.512923	0.813052	MS_gene39337	chr8.2	81370712	81377075	-	4377	protein_coding	- && sp|Q9M1C7|AB9C_ARATH ABC transporter C family member 9 OS=Arabidopsis thaliana OX=3702 GN=ABCC9 PE=2 SV=2 && PF00005:ABC transporter|PF00664:ABC transporter transmembrane region	bZIP	1	11	14	7	15	13	0	11	5	30	0.0172622	0.205996	0.26788	0.11827	0.304096	0.228603	0	0.246786	0.0966606	0.879505
MS_gene041109	0.829854	0	0	0	2.92379	5.0722	0	3.23561	0	1.40936	0.750729	1.94343	-1.39778	0.512987	1	MS_gene041109	chr5.2	9743937	9745589	+	360	protein_coding	- && - && PF04481:Protein of unknown function (DUF561)	bHLH	1	0	0	0	3	6	0	3	0	1	0.209879	0	0	0	0.739459	1.28282	0	0.818321	0	0.356444
MS_gene023208	16.5971	1.80054	2.75956	0.812236	21.4411	3.38147	15.1566	18.3351	9.29364	19.7311	8.68211	13.1796	-0.597593	0.512998	0.813152	MS_gene023208	chr4.3	18346472	18348945	+	1059	protein_coding	- && - && -	-	20	2	3	1	22	4	15	17	10	14	1.42694	0.154802	0.237254	0.0698323	1.84341	0.290723	1.30309	1.57637	0.799025	1.69639
MS_gene36036	4.97913	0.90027	3.67941	6.49789	4.87298	0	16.167	1.07854	13.0111	4.22809	4.18594	6.89694	-0.721199	0.513034	0.813192	MS_gene36036	chr8.1	52330951	52332049	+	543	protein_coding	- && sp|Q6Z461|SPL13_ORYSJ Squamosa promoter-binding-like protein 13 OS=Oryza sativa subsp. japonica OX=39947 GN=SPL13 PE=2 SV=1 && PF03110:SBP domain	SBP	6	1	4	8	5	0	16	1	14	3	0.834879	0.150954	0.616949	1.08954	0.817082	0	2.71081	0.180844	2.18165	0.708949
MS_gene062718	1.65971	0	0	4.06118	0	0.845367	0	0	0	0	1.14418	0.169073	2.01383	0.513043	1	MS_gene062718	chr1.4	2550941	2551442	-	384	protein_coding	- && sp|Q9SYY4|ELO3L_ARATH Elongation of fatty acids protein 3-like OS=Arabidopsis thaliana OX=3702 GN=HOS3 PE=2 SV=1 && -	-	2	0	0	5	0	1	0	0	0	0	0.393524	0	0	0.962922	0	0.20044	0	0	0	0
MS_gene030613	1.65971	0	0	4.06118	0	0	0	0	0.929364	0	1.14418	0.185873	2.01383	0.513043	1	MS_gene030613	chr4.3	8087583	8090550	+	2496	protein_coding	- && sp|Q9SIT5|CHX15_ARATH Cation/H(+) antiporter 15 OS=Arabidopsis thaliana OX=3702 GN=CHX15 PE=2 SV=1 && PF00999:Sodium/hydrogen exchanger family	bHLH	2	0	0	5	0	0	0	0	1	0	0.0605421	0	0	0.148142	0	0	0	0	0.0339009	0
MS_gene93241	1.65971	0.90027	0	3.24894	0	0	4.04175	1.07854	0	8.45618	1.16178	2.71529	-1.17746	0.513071	1	MS_gene93241	chr7.4	57821930	57822649	-	720	protein_coding	- && - && -	SBP	2	1	0	4	0	0	4	1	0	6	0.209879	0.113844	0	0.410847	0	0	0.511101	0.136387	0	1.06933
MS_gene074225	9.95825	9.0027	15.6375	30.865	34.1109	18.5981	1.01044	6.47121	22.3047	22.5498	19.9149	14.1869	0.4912	0.51308	0.813246	MS_gene074225	chr6.2	14521047	14522150	-	1104	protein_coding	- && sp|Q9LS04|FB187_ARATH Putative F-box protein At3g25750 OS=Arabidopsis thaliana OX=3702 GN=At3g25750 PE=4 SV=2 && PF03478:Protein of unknown function (DUF295)	B3	12	10	17	38	35	22	1	6	24	16	0.821267	0.742462	1.28964	2.54546	2.81316	1.5338	0.0833317	0.533688	1.83949	1.85971
MS_gene004648	7.46869	0	9.19853	0	0	0	0	19.4136	8.36427	8.45618	3.33344	7.24682	-1.1155	0.513124	0.813299	MS_gene004648	chr2.2	51502572	51506867	+	2823	protein_coding	- && sp|A8MQ27|NEU1B_HUMAN E3 ubiquitin-protein ligase NEURL1B OS=Homo sapiens OX=9606 GN=NEURL1B PE=1 SV=1 && PF13920:Zinc finger, C3HC4 type (RING finger)	-	9	0	10	0	0	0	0	18	9	6	0.240882	0	0.296673	0	0	0	0	0.626133	0.269766	0.272731
MS_gene35542	11.618	47.7143	30.3552	29.2405	14.619	21.1342	41.4279	17.2566	15.7992	2.81873	26.7094	19.6873	0.430871	0.513143	0.813311	MS_gene35542	chr4.2	63239750	63242738	+	906	protein_coding	- && sp|O22213|CKX1_ARATH Cytokinin dehydrogenase 1 OS=Arabidopsis thaliana OX=3702 GN=CKX1 PE=1 SV=1 && PF09265:Cytokinin dehydrogenase 1, FAD and cytokinin binding|PF01565:FAD binding domain	bHLH	14	53	33	36	15	25	41	16	17	2	1.16754	4.79502	3.05053	2.93851	1.46912	2.12387	4.16328	1.73419	1.58773	0.283267
MS_gene073119	7.46869	0	1.83971	1.62447	0.974597	1.69073	0	1.07854	1.85873	1.40936	2.38149	1.20747	0.983176	0.513146	1	MS_gene073119	chr2.2	13068705	13073520	-	1620	protein_coding	- && sp|P36616|DSK1_SCHPO Protein kinase dsk1 OS=Schizosaccharomyces pombe (strain 972 / ATCC 24843) OX=284812 GN=dsk1 PE=3 SV=2 && PF00069:Protein kinase domain	HSF	9	0	2	2	1	2	0	1	2	1	0.419759	0	0.103396	0.0912993	0.0547748	0.0950234	0	0.0606164	0.104465	0.0792097
MS_gene043562	53.9405	27.9084	11.9581	64.9789	79.9169	12.6805	72.7514	30.199	52.9737	5.63745	47.7406	34.8484	0.450246	0.513173	0.813341	MS_gene043562	chr2.2	7530357	7534602	-	3498	protein_coding	- && sp|Q42601|CARB_ARATH Carbamoyl-phosphate synthase large chain, chloroplastic OS=Arabidopsis thaliana OX=3702 GN=CARB PE=1 SV=1 && PF02787:Carbamoyl-phosphate synthetase large chain, oligomerisation domain|PF02142:MGS-like domain|PF02786:Carbamoyl-phosphate synthase L chain, ATP binding domain	-	65	31	13	80	82	15	72	28	57	4	1.404	0.726415	0.311252	1.69131	2.08013	0.330056	1.89362	0.786037	1.37883	0.146735
MS_gene036161	0.829854	0	0	4.87341	7.79677	0.845367	4.04175	0	0.929364	0	2.70001	1.1633	1.19036	0.513201	1	MS_gene036161	chr1.3	50896602	50898994	-	705	protein_coding	- && - && -	bHLH	1	0	0	6	8	1	4	0	1	0	0.107172	0	0	0.629382	1.00692	0.109176	0.521976	0	0.120024	0
MS_gene073598	1.65971	3.60108	0	1.62447	0	0	2.02087	0	0	0	1.37705	0.404175	1.6979	0.513232	1	MS_gene073598	chr1.1	34473050	34475335	+	1047	protein_coding	- && - && PF01814:Hemerythrin HHE cation binding domain	-	2	4	0	2	0	0	2	0	0	0	0.14433	0.313153	0	0.141265	0	0	0.175737	0	0	0
MS_gene026512	136.926	69.3208	89.2258	215.242	227.081	136.104	75.7828	169.33	68.7729	152.211	147.559	120.44	0.294423	0.51324	0.813429	MS_gene026512	chr1.1	17552121	17556639	+	3342	protein_coding	- && sp|Q9LQV2|RDR1_ARATH RNA-dependent RNA polymerase 1 OS=Arabidopsis thaliana OX=3702 GN=RDR1 PE=2 SV=1 && PF05183:RNA dependent RNA polymerase	ARR-B	165	77	97	265	233	161	75	157	74	108	3.73035	1.88855	2.43083	5.86397	6.1865	3.70796	2.06459	4.61316	1.87362	4.14678
MS_gene08365	10.7881	0.90027	7.35883	3.24894	3.89839	0.845367	11.1148	0	1.85873	1.40936	5.23891	3.04565	0.77832	0.513251	0.813429	MS_gene08365	chr4.1	17147330	17149962	+	1266	protein_coding	- && sp|Q9C9X7|IDD14_ARATH Protein indeterminate-domain 14 OS=Arabidopsis thaliana OX=3702 GN=IDD14 PE=1 SV=1 && -	C2H2	13	1	8	4	4	1	11	0	2	1	0.775857	0.0647455	0.529231	0.233657	0.280364	0.060797	0.799353	0	0.133676	0.101358
MS_gene031643	0.829854	0	0.919853	0	13.6444	0.845367	2.02087	3.23561	0.929364	0	3.07881	1.40624	1.10894	0.513278	0.81344	MS_gene031643	chr4.3	29646355	29658196	+	2212	protein_coding	- && - && -	-	1	0	1	0	14	1	2	3	1	0	0.0341576	0	0.037862	0	0.561615	0.0347961	0.0831811	0.133181	0.0382535	0
MS_gene018070	37.3434	0	19.3169	5.68565	23.3903	3.38147	7.07306	7.54975	33.4571	2.81873	17.1473	10.856	0.651501	0.51328	0.81344	MS_gene018070	chr7.1	13362152	13375476	-	4158	protein_coding	- && sp|F4IZM8|HUAL3_ARATH Protein HUA2-LIKE 3 OS=Arabidopsis thaliana OX=3702 GN=HULK3 PE=2 SV=1 && PF04818:RNA polymerase II-binding domain.|PF00855:PWWP domain	M-type_MADS	45	0	21	7	24	4	7	7	36	2	0.817712	0	0.422984	0.124499	0.512179	0.0740442	0.154879	0.165317	0.732612	0.0617219
MS_gene007009	2.48956	0	0	0.812236	1.94919	0.845367	0	0	0	0	1.0502	0.169073	1.88303	0.513289	1	MS_gene007009	51711	36300	40699	+	1177	protein_coding	- && sp|Q8LFS6|BRN1L_ARATH RNA-binding protein BRN1 OS=Arabidopsis thaliana OX=3702 GN=BRN1 PE=2 SV=1 && PF00076:RNA recognition motif. (a.k.a. RRM, RBD, or RNP domain)	NF-YA	3	0	0	1	2	1	0	0	0	0	0.192583	0	0	0.0628313	0.150782	0.0653942	0	0	0	0
MS_gene82702	5.80898	1.80054	1.83971	1.62447	10.7206	0	0	0	1.85873	9.86555	4.35885	2.34485	0.956061	0.5133	0.813453	MS_gene82702	chr3.1	38130904	38136236	+	1239	protein_coding	- && sp|O50046|TRPB_CAMAC Tryptophan synthase beta chain 2, chloroplastic OS=Camptotheca acuminata OX=16922 GN=TSB PE=2 SV=1 && PF00291:Pyridoxal-phosphate dependent enzyme	-	7	2	2	2	11	0	0	0	2	7	0.426873	0.132313	0.135191	0.119374	0.787802	0	0	0	0.136589	0.72497
MS_gene71222	96.2631	221.466	333.907	112.089	213.437	530.045	175.816	11.8639	172.862	438.312	195.432	265.78	-0.443702	0.513319	0.813467	MS_gene71222	chr8.3	36647946	36654040	+	723	protein_coding	- && sp|Q6E6S7|AP1_VITVI Agamous-like MADS-box protein AP1 OS=Vitis vinifera OX=29760 GN=AP1 PE=2 SV=1 && PF01486:K-box region|PF00319:SRF-type transcription factor (DNA-binding and dimerisation domain)	MIKC_MADS	116	246	363	138	219	627	174	11	186	311	12.1225	27.8895	42.0492	14.1154	26.8783	66.749	22.1407	1.49403	21.7686	55.197
MS_gene84615	0.829854	1.80054	3.67941	0	0	0	1.01044	0	0.929364	0	1.26196	0.38796	1.56578	0.51332	1	MS_gene84615	chr7.3	38853959	38854567	-	609	protein_coding	- && - && -	-	1	2	4	0	0	0	1	0	1	0	0.124067	0.269188	0.550087	0	0	0	0.151064	0	0.138944	0
MS_gene62686	47.3017	19.8059	64.3897	36.5506	21.4411	136.104	48.501	28.0419	35.3158	7.04682	37.8978	51.0019	-0.434584	0.513339	0.813481	MS_gene62686	chr4.2	1492674	1495388	-	1623	protein_coding	- && sp|Q9ZU96|Y2168_ARATH Ankyrin repeat-containing protein At2g01680 OS=Arabidopsis thaliana OX=3702 GN=At2g01680 PE=2 SV=1 && PF12796:Ankyrin repeats (3 copies)|PF13962:Domain of unknown function	C3H	57	22	70	45	22	161	48	26	38	5	2.65356	1.11109	3.61217	2.05044	1.20282	7.63525	2.72084	1.57311	1.98117	0.395317
MS_gene055745	7.46869	29.7089	22.9963	11.3713	6.82218	0	12.1252	11.8639	12.0817	18.3217	15.6735	10.8785	0.539962	0.513372	0.813514	MS_gene055745	chr3.1	83603770	83612150	-	2316	protein_coding	- && sp|Q94K01|DBR1_ARATH Lariat debranching enzyme OS=Arabidopsis thaliana OX=3702 GN=DBR1 PE=2 SV=1 && PF05011:Lariat debranching enzyme, C-terminal domain|PF00149:Calcineurin-like phosphoesterase|PF00141:Peroxidase	M-type_MADS	9	33	25	14	7	0	12	11	13	13	0.293614	1.16793	0.904046	0.447035	0.268198	0	0.476675	0.466401	0.474964	0.720275
MS_gene069592	0	0	1.83971	4.06118	0	12.6805	0	1.07854	0.929364	0	1.18018	2.93768	-1.32483	0.513388	1	MS_gene069592	chr4.4	4807941	4808480	-	255	protein_coding	- && - && -	-	0	0	2	5	0	15	0	1	1	0	0	0	0.656869	1.45005	0	4.52759	0	0.385092	0.33183	0
MS_gene018074	219.911	136.841	56.111	157.574	115.002	141.176	210.171	108.932	226.765	139.527	137.088	165.314	-0.27007	0.513392	0.813529	MS_gene018074	chr7.1	13295625	13315767	+	4101	protein_coding	- && sp|Q5AJS6|MRD1_CANAL Multiple RNA-binding domain-containing protein 1 OS=Candida albicans (strain SC5314 / ATCC MYA-2876) OX=237561 GN=MRD1 PE=3 SV=2 && PF00076:RNA recognition motif. (a.k.a. RRM, RBD, or RNP domain)	bZIP	265	152	61	194	118	167	208	101	244	99	4.88234	3.03806	1.24574	3.49836	2.55322	3.13431	4.66609	2.41845	5.0345	3.0977
MS_gene84690	0.829854	50.4151	7.35883	0	31.1871	5.91757	117.211	70.1048	0.929364	0	17.9582	38.8325	-1.1138	0.513421	0.813532	MS_gene84690	chr2.3	49530445	49531659	-	489	protein_coding	- && sp|Q9SCL7|NAGK_ARATH Acetylglutamate kinase, chloroplastic OS=Arabidopsis thaliana OX=3702 GN=NAGK PE=1 SV=1 && -	-	1	56	8	0	32	7	116	65	1	0	0.154512	9.3869	1.37016	0	5.8068	1.10181	21.8237	13.053	0.17304	0
MS_gene21327	223.231	64.8194	82.7868	181.129	101.358	127.65	89.9289	132.66	128.252	54.9652	130.665	106.691	0.290913	0.513422	0.813532	MS_gene21327	chr5.1	51262381	51263436	-	1056	protein_coding	- && sp|Q17438|DNJ1_CAEEL DnaJ homolog subfamily B member 1 OS=Caenorhabditis elegans OX=6239 GN=dnj-1 PE=1 SV=1 && PF00226:DnaJ domain	bHLH	269	72	90	223	104	151	89	123	138	39	19.2469	5.58871	7.13785	15.6169	8.73906	11.006	7.75364	11.4379	11.0579	4.73908
MS_gene85235	43.1524	102.631	17.4772	8.12236	13.6444	16.9073	50.5218	23.7278	35.3158	1.40936	37.0054	25.5764	0.527953	0.513428	0.813532	MS_gene85235	chr2.4	4639650	4641800	-	1242	protein_coding	- && sp|Q40465|IF411_TOBAC Eukaryotic initiation factor 4A-11 OS=Nicotiana tabacum OX=4097 PE=2 SV=1 && PF00271:Helicase conserved C-terminal domain|PF00270:DEAD/DEAH box helicase	Whirly	52	114	19	10	14	20	50	22	38	1	3.1634	7.52361	1.28121	0.59543	1.00023	1.23944	3.70363	1.73943	2.58892	0.103317
MS_gene26153	7.46869	16.2049	1.83971	13.808	3.89839	4.22683	19.1983	0	1.85873	0	8.64393	5.05677	0.76312	0.513444	0.81354	MS_gene26153	chr5.4	57275146	57284149	+	2538	protein_coding	- && - && PF12657:Transcription factor IIIC subunit delta N-term	B3	9	18	2	17	4	5	19	0	2	0	0.267931	0.581332	0.0659975	0.495347	0.13985	0.151633	0.688718	0	0.0666798	0
MS_gene069059	0	0	6.43897	1.62447	0	0	0	0	1.85873	0	1.61269	0.371746	1.92119	0.51347	1	MS_gene069059	chr7.2	34591917	34594213	+	1053	protein_coding	- && - && -	B3	0	0	7	2	0	0	0	0	2	0	0	0	0.556748	0.14046	0	0	0	0	0.160716	0
MS_gene036289	6.63883	6.30189	0	0	1.94919	4.22683	1.01044	0	0	1.40936	2.97798	1.32933	1.14653	0.513472	1	MS_gene036289	chr5.3	19531576	19532235	-	660	protein_coding	- && sp|Q8VZS8|PYL1_ARATH Abscisic acid receptor PYL1 OS=Arabidopsis thaliana OX=3702 GN=PYL1 PE=1 SV=1 && PF10604:Polyketide cyclase / dehydrase and lipid transport	MYB_related	8	7	0	0	2	5	1	0	0	1	0.915837	0.869355	0	0	0.268894	0.583098	0.139391	0	0	0.194424
MS_gene73491	205.804	460.938	144.417	239.61	247.548	84.5367	170.764	148.838	246.281	401.669	259.663	210.418	0.305567	0.513491	0.813586	MS_gene73491	chr5.3	74956479	74964633	+	1356	protein_coding	- && sp|Q8H107|ODO2B_ARATH Dihydrolipoyllysine-residue succinyltransferase component of 2-oxoglutarate dehydrogenase complex 2, mitochondrial OS=Arabidopsis thaliana OX=3702 GN=At4g26910 PE=1 SV=2 && PF00364:Biotin-requiring enzyme|PF00198:2-oxoacid dehydrogenases acyltransferase (catalytic domain)	NAC	248	512	157	295	254	100	169	138	265	285	13.8186	30.9495	9.69681	16.0885	16.6215	5.67618	11.4659	9.99366	16.5365	26.9699
MS_gene76949	82.1556	100.83	78.1875	84.4725	86.7391	146.248	103.065	95.9897	82.7134	70.4682	86.477	99.6968	-0.209561	0.513495	0.813586	MS_gene76949	chr7.2	90349330	90352940	+	1314	protein_coding	- && - && -	-	99	112	85	104	89	173	102	89	89	50	5.69262	6.9866	5.41767	5.85316	6.01022	10.1337	7.14142	6.65119	5.73127	4.88279
MS_gene88654	4.14927	0	0	6.49789	0.974597	0	4.04175	0	0	0	2.32435	0.808349	1.51976	0.513527	1	MS_gene88654	chr8.1	4332430	4333915	-	1050	protein_coding	- && sp|Q9FKL2|MYB36_ARATH Transcription factor MYB36 OS=Arabidopsis thaliana OX=3702 GN=MYB36 PE=1 SV=1 && PF00249:Myb-like DNA-binding domain	MYB	5	0	0	8	1	0	4	0	0	0	0.359793	0	0	0.563447	0.0845096	0	0.35047	0	0	0
MS_gene23708	12.4478	17.1051	11.0382	4.87341	29.2379	11.8351	4.04175	1.07854	30.669	1.40936	14.9405	9.80676	0.587064	0.51356	0.813662	MS_gene23708	chr7.1	46061163	46061570	-	408	protein_coding	- && - && PF08387:FBD	-	15	19	12	6	30	14	4	1	33	1	2.77782	3.81713	2.46326	1.08754	6.52464	2.64109	0.901944	0.240683	6.844	0.314509
MS_gene040594	5.80898	0	0	5.68565	0	0	0	5.39268	23.2341	0	2.29893	5.72535	-1.31315	0.513587	0.813662	MS_gene040594	chr2.1	28931965	28932784	-	732	protein_coding	- && sp|O80327|TLP1_PYRPY Thaumatin-like protein 1 OS=Pyrus pyrifolia OX=3767 GN=TL1 PE=1 SV=1 && PF00314:Thaumatin family	ARF	7	0	0	7	0	0	0	5	25	0	0.722536	0	0	0.707195	0	0	0	0.670755	2.88992	0
MS_gene98847	13.2777	10.8032	15.6375	19.4937	21.4411	6.76293	1.01044	7.54975	9.29364	33.8247	16.1306	11.6883	0.492918	0.513598	0.813662	MS_gene98847	chr6.1	74037462	74042318	+	930	protein_coding	- && sp|P59277|SYP81_ARATH Syntaxin-81 OS=Arabidopsis thaliana OX=3702 GN=SYP81 PE=1 SV=2 && PF10496:SNARE-complex protein Syntaxin-18 N-terminus	-	16	12	17	24	22	8	1	7	10	24	1.2999	1.05765	1.53093	1.90845	2.09911	0.662099	0.0989228	0.739129	0.909857	3.31148
MS_gene074342	9.95825	10.8032	17.4772	17.0569	18.5173	23.6703	3.03131	39.9058	6.50555	28.1873	14.7626	20.26	-0.451586	0.513617	0.813662	MS_gene074342	chr2.2	6983652	6990567	-	1497	protein_coding	- && - && PF02721:Domain of unknown function DUF223	B3	12	12	19	21	19	28	3	37	7	20	0.605664	0.657056	1.06297	1.03741	1.12623	1.43963	0.184365	2.42708	0.395669	1.71436
MS_gene66831	9.1284	8.10243	4.59927	1.62447	7.79677	2.5361	5.05218	4.31414	6.50555	2.81873	6.25027	4.24534	0.548084	0.513621	0.813662	MS_gene66831	chr3.4	99004487	99009934	-	2193	protein_coding	- && sp|Q8LPQ8|MSSP2_ARATH Monosaccharide-sensing protein 2 OS=Arabidopsis thaliana OX=3702 GN=MSSP2 PE=1 SV=2 && PF00083:Sugar (and other) transporter	GRAS	11	9	5	2	8	3	5	4	7	2	0.378989	0.336393	0.19095	0.0674441	0.323703	0.105293	0.209754	0.179113	0.270094	0.117027
MS_gene001691	6.63883	20.7062	12.8779	1.62447	2.92379	0.845367	2.02087	17.2566	5.57618	2.81873	8.95425	5.70354	0.653104	0.513629	0.813662	MS_gene001691	chr1.3	64692712	64694980	+	771	protein_coding	- && - && -	B3	8	23	14	2	3	1	2	16	6	2	0.783985	2.44521	1.52077	0.191835	0.345273	0.09983	0.238647	2.03784	0.658496	0.332866
MS_gene070158	6.63883	26.1078	2.75956	5.68565	3.89839	1.69073	11.1148	9.70682	4.64682	2.81873	9.01805	5.99558	0.588262	0.513629	0.813662	MS_gene070158	chr2.4	46161968	46169957	-	1377	protein_coding	- && sp|Q9M8Z7|U80A2_ARATH Sterol 3-beta-glucosyltransferase UGT80A2 OS=Arabidopsis thaliana OX=3702 GN=UGT80A2 PE=1 SV=1 && -	-	8	29	3	7	4	2	11	9	5	2	0.438963	1.72626	0.182464	0.375938	0.257764	0.111792	0.734917	0.64182	0.30725	0.186376
MS_gene84528	299.577	299.79	272.277	192.5	255.344	188.517	273.828	292.283	245.352	147.983	263.898	229.593	0.199696	0.513639	0.813662	MS_gene84528	chr3.1	45991125	45993127	-	1392	protein_coding	- && sp|Q9FF99|AAP7_ARATH Probable amino acid permease 7 OS=Arabidopsis thaliana OX=3702 GN=AAP7 PE=2 SV=1 && PF01490:Transmembrane amino acid transporter protein	MYB	361	333	296	237	262	223	271	271	264	105	19.5948	19.6087	17.8091	12.591	16.7016	12.3305	17.9106	19.1177	16.048	9.67929
MS_gene78306	21.5762	81.0243	26.6757	38.9873	0	0.845367	12.1252	40.9844	15.7992	39.4622	33.6527	21.8433	0.630639	0.513645	0.813662	MS_gene78306	chr6.4	56086155	56088262	-	1530	protein_coding	- && sp|Q84VY2|NET4B_ARATH Protein NETWORKED 4B OS=Arabidopsis thaliana OX=3702 GN=NET4B PE=2 SV=1 && -	-	26	90	29	48	0	1	12	38	17	28	1.28397	4.82163	1.58743	2.32008	0	0.0503065	0.721555	2.43892	0.940186	2.34834
MS_gene003182	16.5971	9.0027	10.1184	7.31012	18.5173	5.0722	9.09393	9.70682	18.5873	1.40936	12.3091	8.77392	0.470126	0.513669	0.813665	MS_gene003182	chr2.1	62676964	62678085	+	1122	protein_coding	- && sp|Q9SU30|CPR1_ARATH F-box protein CPR1 OS=Arabidopsis thaliana OX=3702 GN=CPR1 PE=1 SV=2 && PF00646:F-box domain	NAC	20	10	11	9	19	6	9	9	20	1	1.34682	0.730551	0.821086	0.593201	1.50264	0.411599	0.737954	0.787689	1.50832	0.114367
MS_gene51620	5.80898	0	7.35883	5.68565	6.82218	0	2.02087	0	0	11.2749	5.13513	2.65916	1.00449	0.513689	0.813665	MS_gene51620	chr3.4	4137140	4141663	-	1476	protein_coding	- && sp|Q5B5X8|EXGA_EMENI Probable glucan 1,3-beta-glucosidase A OS=Emericella nidulans (strain FGSC A4 / ATCC 38163 / CBS 112.46 / NRRL 194 / M139) OX=227321 GN=exgA PE=3 SV=2 && PF00150:Cellulase (glycosyl hydrolase family 5)	-	7	0	8	7	7	0	2	0	0	8	0.358331	0	0.453934	0.350723	0.42083	0	0.124659	0	0	0.6955
MS_gene05678	0.829854	0	0.919853	0	10.7206	0	15.1566	0	0	14.0936	2.49405	5.85004	-1.23102	0.513698	0.813665	MS_gene05678	chr3.2	51569581	51571308	+	816	protein_coding	- && - && -	-	1	0	1	0	11	0	15	0	0	10	0.0925938	0	0.102636	0	1.19618	0	1.69114	0	0	1.57255
MS_gene014828	157.672	66.62	77.2677	31.6772	77.9677	22.8249	22.2296	73.3404	26.9515	164.896	82.241	62.0484	0.414453	0.513708	0.813665	MS_gene014828	chr3.3	87854825	87858885	-	3612	protein_coding	- && sp|Q9SG02|RDR6_ARATH RNA-dependent RNA polymerase 6 OS=Arabidopsis thaliana OX=3702 GN=RDR6 PE=1 SV=1 && PF05183:RNA dependent RNA polymerase	ARR-B	190	74	84	39	80	27	22	68	29	117	3.97446	1.6793	1.94769	0.79849	1.96534	0.575349	0.560344	1.8487	0.67937	4.15654
MS_gene062422	0.829854	0	5.51912	1.62447	9.74597	0	0	30.199	0	7.04682	3.54388	7.44916	-1.07244	0.513711	0.813665	MS_gene062422	chr7.3	75227879	75228292	+	414	protein_coding	- && - && PF13499:EF-hand domain pair	-	1	0	6	2	10	0	0	28	0	5	0.182504	0	1.21378	0.357258	2.14336	0	0	6.64145	0	1.54976
MS_gene014119	60.5794	43.213	13.7978	60.9177	23.3903	42.2683	134.388	5.39268	29.7396	64.8307	40.3796	55.3239	-0.451982	0.513713	0.813665	MS_gene014119	chr7.2	17360764	17362624	+	786	protein_coding	- && - && PF08241:Methyltransferase domain	-	73	48	15	75	24	50	133	5	32	46	7.01734	5.00567	1.5983	7.05653	2.70947	4.89624	15.5671	0.624673	3.44496	7.50981
MS_gene44222	45.642	26.1078	30.3552	87.7215	0.974597	0	71.741	0	0	0	38.1602	14.3482	1.41068	0.513741	0.813692	MS_gene44222	chr8.1	31832486	31834759	+	1437	protein_coding	- && sp|Q9SD20|MS5L2_ARATH Protein POLLENLESS 3-LIKE 2 OS=Arabidopsis thaliana OX=3702 GN=At3g51280 PE=2 SV=1 && PF14559:Tetratricopeptide repeat	-	55	29	33	108	1	0	71	0	0	0	2.89187	1.65419	1.9233	5.55801	0.0617502	0	4.54549	0	0	0
MS_gene028180	4.14927	1.80054	33.1147	6.49789	18.5173	37.1961	18.1879	5.39268	21.3754	9.86555	12.816	18.4035	-0.534432	0.513781	0.813712	MS_gene028180	chr4.2	16022754	16025281	-	1026	protein_coding	- && sp|Q8VYZ2|PPA8_ARATH Purple acid phosphatase 8 OS=Arabidopsis thaliana OX=3702 GN=PAP8 PE=2 SV=1 && PF00149:Calcineurin-like phosphoesterase	E2F/DP	5	2	36	8	19	44	18	5	23	7	0.368209	0.159781	2.93862	0.576627	1.64324	3.30081	1.614	0.47855	1.89687	0.875476
MS_gene97473	0	6.30189	0	0	6.82218	0	6.06262	7.54975	14.8698	0	2.62481	5.69644	-1.1304	0.513784	0.813712	MS_gene97473	chr7.3	60473022	60474287	+	1266	protein_coding	- && sp|Q9LPC1|GAE2_ARATH UDP-glucuronate 4-epimerase 2 OS=Arabidopsis thaliana OX=3702 GN=GAE2 PE=2 SV=1 && PF01370:NAD dependent epimerase/dehydratase family	MYB	0	7	0	0	7	0	6	7	16	0	0	0.453218	0	0	0.490636	0	0.436011	0.542962	1.06941	0
MS_gene035947	13.2777	0	11.0382	3.24894	0	0	4.04175	0	8.36427	0	5.51297	2.4812	1.13898	0.513806	0.813712	MS_gene035947	chr5.3	48493601	48498448	+	1572	protein_coding	- && sp|Q9LX20|ASPL1_ARATH Aspartic proteinase-like protein 1 OS=Arabidopsis thaliana OX=3702 GN=At5g10080 PE=2 SV=1 && PF14543:Xylanase inhibitor N-terminal|PF14541:Xylanase inhibitor C-terminal	G2-like	16	0	12	4	0	0	4	0	9	0	0.769024	0	0.639319	0.188174	0	0	0.234092	0	0.484447	0
MS_gene061055	174.269	117.035	181.211	276.972	308.947	193.589	141.461	214.629	183.085	171.942	211.687	180.941	0.22604	0.513818	0.813712	MS_gene061055	chr1.4	18774513	18781884	+	1527	protein_coding	- && - && -	-	210	130	197	341	317	229	140	199	197	122	10.3909	6.97827	10.8048	16.5146	18.4211	11.5428	8.43468	12.7973	10.9165	10.2521
MS_gene065408	24.8956	11.7035	43.2331	30.0527	19.4919	25.361	8.08349	69.0263	30.669	36.6435	25.8754	33.9566	-0.388629	0.51382	0.813712	MS_gene065408	chr7.4	23158338	23166180	+	1674	protein_coding	- && sp|Q9LYU8|AK1_ARATH Aspartokinase 1, chloroplastic OS=Arabidopsis thaliana OX=3702 GN=AK1 PE=1 SV=1 && PF00696:Amino acid kinase family	NAC	30	13	47	37	20	30	8	64	33	26	1.35406	0.636548	2.35143	1.63455	1.06016	1.37937	0.439657	3.7543	1.66807	1.99302
MS_gene015885	1.65971	0	0	12.1835	0	1.69073	0	3.23561	0	0	2.76865	0.985268	1.48545	0.513821	1	MS_gene015885	chr1.1	10061401	10062887	-	843	protein_coding	- && sp|Q96522|PER45_ARATH Peroxidase 45 OS=Arabidopsis thaliana OX=3702 GN=PER45 PE=1 SV=1 && PF00141:Peroxidase	MYB_related	2	0	0	15	0	2	0	3	0	0	0.179256	0	0	1.31588	0	0.182607	0	0.349461	0	0
MS_gene46205	3.31942	6.30189	2.75956	6.49789	3.89839	1.69073	6.06262	0	5.57618	0	4.55543	2.66591	0.744916	0.513829	0.813712	MS_gene46205	chr5.3	66832418	66835977	-	2067	protein_coding	- && sp|Q09690|POM1_SCHPO DYRK-family kinase pom1 OS=Schizosaccharomyces pombe (strain 972 / ATCC 24843) OX=284812 GN=pom1 PE=1 SV=1 && PF00069:Protein kinase domain	HB-other	4	7	3	8	4	2	6	0	6	0	0.146215	0.277588	0.121554	0.286221	0.171718	0.0744741	0.267049	0	0.245622	0
MS_gene004356	138.586	96.3289	234.563	162.447	41.9077	72.7015	19.1983	115.403	99.4419	211.405	134.766	103.63	0.382502	0.513833	0.813712	MS_gene004356	chr2.4	67761659	67764769	-	1563	protein_coding	- && sp|Q9LS28|GTE12_ARATH Transcription factor GTE12 OS=Arabidopsis thaliana OX=3702 GN=GTE12 PE=2 SV=2 && PF00439:Bromodomain	MYB_related	167	107	255	200	43	86	19	107	107	150	8.0729	5.61136	13.6638	9.46288	2.44121	4.23502	1.11834	6.72248	5.7927	12.3148
MS_gene040625	0	0.90027	0	0	4.87298	0.845367	0	0	0	0	1.15465	0.169073	2.01001	0.513861	1	MS_gene040625	chr1.2	32986127	32990764	-	3840	protein_coding	- && sp|P20825|POL2_DROME Retrovirus-related Pol polyprotein from transposon 297 OS=Drosophila melanogaster OX=7227 GN=pol PE=4 SV=1 && PF17917:RNase H-like domain found in reverse transcriptase|PF17921:Integrase zinc binding domain|PF03732:Retrotransposon gag protein|PF13975:gag-polyprotein putative aspartyl protease	ARF	0	1	0	0	5	1	0	0	0	0	0	0.0213458	0	0	0.11554	0.020044	0	0	0	0
MS_gene023790	3.31942	0	44.153	29.2405	37.0347	18.5981	0	15.0995	0	31.006	22.7495	12.9407	0.819915	0.513878	0.813732	MS_gene023790	chr7.1	27054503	27059436	+	1332	protein_coding	- && sp|P45432|CSN1_ARATH COP9 signalosome complex subunit 1 OS=Arabidopsis thaliana OX=3702 GN=CSN1 PE=1 SV=2 && PF10602:26S proteasome subunit RPN7|PF01399:PCI domain	-	4	0	48	36	38	22	0	14	0	22	0.226897	0	3.01805	1.99871	2.53148	1.27126	0	1.03212	0	2.1194
MS_gene014328	12.4478	31.5094	22.9963	54.4198	1.94919	26.2064	18.1879	143.445	7.43491	0	24.6645	39.0549	-0.662302	0.513882	0.813732	MS_gene014328	chr3.4	98822794	98831040	+	1785	protein_coding	- && sp|Q29Q26|AKR2B_ARATH Ankyrin repeat domain-containing protein 2B OS=Arabidopsis thaliana OX=3702 GN=AKR2B PE=1 SV=1 && PF17830:STI1 domain	-	15	35	25	67	2	31	18	133	8	0	0.634929	1.60721	1.17298	2.77581	0.0994231	1.33672	0.927713	7.31675	0.379235	0
MS_gene073637	26.5553	20.7062	26.6757	37.3628	34.1109	20.2888	18.1879	34.5131	27.8809	18.3217	29.0822	23.8385	0.284884	0.513897	0.813732	MS_gene073637	chr1.1	34955877	34965846	-	3054	protein_coding	- && sp|Q9XI21|PPR44_ARATH Pentatricopeptide repeat-containing protein At1g15480, mitochondrial OS=Arabidopsis thaliana OX=3702 GN=At1g15480 PE=2 SV=2 && PF01985:CRS1 / YhbY (CRM) domain	NAC	32	23	29	46	35	24	18	32	30	13	0.791686	0.617308	0.795276	1.11389	1.01694	0.604864	0.542229	1.02893	0.831206	0.54622
MS_gene74122	34.024	13.504	56.111	34.9261	23.3903	34.66	41.4279	17.2566	24.1635	1.40936	32.3911	23.7835	0.435683	0.513902	0.813732	MS_gene74122	chr7.4	75845376	75847448	+	1857	protein_coding	- && sp|P09189|HSP7C_PETHY Heat shock cognate 70 kDa protein OS=Petunia hybrida OX=4102 GN=HSP70 PE=2 SV=1 && PF00012:Hsp70 protein	FAR1	41	15	61	43	24	41	41	16	26	1	1.66819	0.662098	2.7511	1.71242	1.14682	1.69937	2.03119	0.846083	1.18473	0.0691006
MS_gene87962	19.0866	96.3289	57.0309	51.9831	89.6629	244.311	26.2714	108.932	33.4571	16.9124	62.8185	85.9768	-0.456664	0.513918	0.813732	MS_gene87962	chr6.1	10886030	10887276	+	402	protein_coding	- && sp|P52416|GLGS1_VICFA Glucose-1-phosphate adenylyltransferase small subunit 1, chloroplastic OS=Vicia faba OX=3906 GN=AGPC PE=2 SV=1 && -	WRKY	23	107	62	64	92	289	26	101	36	12	4.32289	21.8173	12.9168	11.7735	20.3075	55.3334	5.95014	24.6718	7.57762	3.83044
MS_gene25628	246.467	161.148	112.222	184.377	147.164	87.0728	133.378	173.644	115.241	214.223	170.276	144.712	0.238814	0.513922	0.813732	MS_gene25628	chr8.1	49002468	49007538	-	1479	protein_coding	- && sp|Q6AWX0|XYLL2_ARATH D-xylose-proton symporter-like 2 OS=Arabidopsis thaliana OX=3702 GN=At5g17010 PE=1 SV=1 && PF00083:Sugar (and other) transporter	GRAS	297	179	122	227	151	103	132	161	124	152	15.1726	9.92037	6.90845	11.3504	9.0595	5.36025	8.2108	10.6896	7.0943	13.1877
MS_gene015021	2.48956	35.1105	46.9125	10.5591	19.4919	15.2166	26.2714	4.31414	14.8698	21.1405	22.9127	16.3625	0.485581	0.513923	0.813732	MS_gene015021	chr3.2	86226902	86229304	-	1101	protein_coding	- && sp|Q8LE59|IRT3_ARATH Fe(2+) transport protein 3, chloroplastic OS=Arabidopsis thaliana OX=3702 GN=IRT3 PE=2 SV=3 && PF02535:ZIP Zinc transporter	ERF	3	39	51	13	20	18	26	4	16	15	0.205876	2.90349	3.87947	0.87319	1.6119	1.25835	2.17253	0.356761	1.22967	1.74823
MS_gene073117	28.215	19.8059	45.9927	62.5421	46.7806	43.1137	75.7828	33.4346	40.892	56.3745	40.6673	49.9195	-0.293813	0.513946	0.81375	MS_gene073117	chr2.2	13050155	13056232	-	1572	protein_coding	- && sp|Q803M5|SAAL1_DANRE Protein saal1 OS=Danio rerio OX=7955 GN=saal1 PE=2 SV=2 && -	-	34	22	50	77	48	51	75	31	44	40	1.63418	1.14713	2.66383	3.62235	2.70947	2.49708	4.38923	1.93648	2.36841	3.26513
MS_gene027646	264.723	361.008	212.486	428.048	163.732	71.0108	250.588	373.173	309.478	153.621	286	231.574	0.304808	0.513968	0.813768	MS_gene027646	chr5.2	24080369	24082829	+	546	protein_coding	- && sp|P51823|ARF2_ORYSJ ADP-ribosylation factor 2 OS=Oryza sativa subsp. japonica OX=39947 GN=ARF PE=2 SV=2 && PF00025:ADP-ribosylation factor family	MYB_related	319	401	231	527	168	84	248	346	333	109	44.1439	60.1998	35.433	71.379	27.3031	11.8414	41.7868	62.2284	51.6069	25.6169
MS_gene65398	0	0	1.83971	0	0	0	0	4.31414	0	2.81873	0.367941	1.42657	-1.96127	0.513969	1	MS_gene65398	chr4.3	88197823	88199610	-	1788	protein_coding	- && sp|Q9SZK1|PP355_ARATH Pentatricopeptide repeat-containing protein At4g38010 OS=Arabidopsis thaliana OX=3702 GN=PCMP-E45 PE=3 SV=1 && PF01535:PPR repeat|PF13041:PPR repeat family	M-type_MADS	0	0	2	0	0	0	0	4	0	2	0	0	0.093681	0	0	0	0	0.219684	0	0.143534
MS_gene030177	2.48956	0	0	0	0	0	8.08349	1.07854	0	0	0.497913	1.83241	-1.86694	0.513998	1	MS_gene030177	chr8.2	10059674	10060786	-	1113	protein_coding	- && - && -	-	3	0	0	0	0	0	8	1	0	0	0.203657	0	0	0	0	0	0.661263	0.0882287	0	0
MS_gene71398	11.618	2.70081	2.75956	0	0	0	4.04175	3.23561	0	0	3.41567	1.45547	1.2321	0.514006	0.813803	MS_gene71398	chr5.1	10100617	10115081	-	4911	protein_coding	- && - && -	-	14	3	3	0	0	0	4	3	0	0	0.215392	0.050072	0.0511612	0	0	0	0.0749324	0.0599869	0	0
MS_gene22749	0	0	0.919853	0	0.974597	3.38147	0	0	0	2.81873	0.37889	1.24004	-1.76847	0.514012	1	MS_gene22749	chr7.3	387880	389238	+	1359	protein_coding	- && sp|Q8LDU5|PP298_ARATH Pentatricopeptide repeat-containing protein At4g01400, mitochondrial OS=Arabidopsis thaliana OX=3702 GN=At4g01400 PE=2 SV=2 && PF13041:PPR repeat family|PF12854:PPR repeat	-	0	0	1	0	1	4	0	0	0	2	0	0	0.0616268	0	0.0652944	0.226546	0	0	0	0.188844
MS_gene04237	0.829854	3.60108	8.27868	5.68565	0	0	4.04175	0	4.64682	0	3.67905	1.73771	1.06325	0.514037	0.813803	MS_gene04237	chr3.2	50433684	50436084	+	606	protein_coding	- && - && -	-	1	4	9	7	0	0	4	0	5	0	0.124681	0.541041	1.24382	0.854236	0	0	0.607249	0	0.698158	0
MS_gene72235	32.3643	20.7062	188.57	29.2405	19.4919	87.0728	118.221	42.0629	39.9626	105.702	58.0746	78.6043	-0.436478	0.514052	0.813803	MS_gene72235	chr6.3	81617793	81619594	+	1458	protein_coding	- && sp|Q53HY2|NINJA_TOBAC Ninja-family protein mc410 OS=Nicotiana tabacum OX=4097 GN=MC410 PE=2 SV=1 && PF16135:TPL-binding domain in jasmonate signalling	LBD	39	23	205	36	20	103	117	39	43	75	2.02106	1.29304	11.7757	1.82599	1.21722	5.43745	7.38258	2.62671	2.49555	6.60081
MS_gene45033	22.4061	0.90027	30.3552	77.1624	70.171	0	26.2714	14.021	55.7618	33.8247	40.199	25.9758	0.631562	0.514053	0.813803	MS_gene45033	chr1.2	49929200	49931131	-	714	protein_coding	- && sp|Q9SF29|SYP71_ARATH Syntaxin-71 OS=Arabidopsis thaliana OX=3702 GN=SYP71 PE=1 SV=1 && -	-	27	1	33	95	72	0	26	13	60	24	2.85718	0.114801	3.87084	9.83961	8.94808	0	3.35008	1.78793	7.11065	4.31327
MS_gene020254	86.3048	43.213	68.0691	111.276	32.1617	51.5674	51.5323	65.7907	52.0444	62.012	68.205	56.5893	0.273324	0.514056	0.813803	MS_gene020254	chr8.4	75264655	75268639	+	1947	protein_coding	- && sp|Q9LIC2|TMN7_ARATH Transmembrane 9 superfamily member 7 OS=Arabidopsis thaliana OX=3702 GN=TMN7 PE=2 SV=1 && PF02990:Endomembrane protein 70	-	104	48	74	137	33	61	51	61	56	44	4.03589	2.02078	3.18313	5.20364	1.50398	2.41146	2.40982	3.07658	2.43376	2.89988
MS_gene031371	4.14927	2.70081	10.1184	0.812236	6.82218	5.0722	0	2.15707	0	7.04682	4.92058	2.85522	0.806771	0.514058	0.813803	MS_gene031371	chr2.1	19923782	19925262	+	1401	protein_coding	- && sp|O24534|EF1A_VICFA Elongation factor 1-alpha OS=Vicia faba OX=3906 PE=2 SV=1 && PF03143:Elongation factor Tu C-terminal domain|PF00009:Elongation factor Tu GTP binding domain	LBD	5	3	11	1	7	6	0	2	0	5	0.269652	0.17552	0.657572	0.0527855	0.443359	0.329632	0	0.140183	0	0.457958
MS_gene25029	34.8539	60.3181	15.6375	0.812236	70.171	14.3712	23.24	25.8849	80.8546	119.796	36.3585	52.8293	-0.536793	0.514073	0.813809	MS_gene25029	chr8.1	77247644	77249762	-	681	protein_coding	- && sp|F4KD38|NRPC2_ARATH DNA-directed RNA polymerase III subunit 2 OS=Arabidopsis thaliana OX=3702 GN=NRPC2 PE=2 SV=1 && PF00562:RNA polymerase Rpb2, domain 6	WRKY	42	67	17	1	72	17	23	24	87	85	4.65988	8.06438	2.0907	0.108594	9.38168	1.9214	3.10714	3.46074	10.8101	16.0164
MS_gene20204	22.4061	32.4097	7.35883	17.0569	11.6952	4.22683	19.1983	57.1624	31.5984	12.6843	18.1853	24.974	-0.456077	0.514122	0.813869	MS_gene20204	chr4.4	4439481	4441481	-	1578	protein_coding	- && sp|Q9M5Q1|FUT1_PEA Galactoside 2-alpha-L-fucosyltransferase OS=Pisum sativum OX=3888 GN=FT1 PE=2 SV=1 && PF03254:Xyloglucan fucosyltransferase	B3	27	36	8	21	12	5	19	53	34	9	1.29279	1.86999	0.424592	0.984158	0.674792	0.243881	1.10771	3.29818	1.82317	0.731862
MS_gene70717	0	0	5.51912	1.62447	0	6.76293	2.02087	2.15707	1.85873	1.40936	1.42872	2.84179	-1.01001	0.514162	1	MS_gene70717	chr3.1	67908123	67912774	-	2010	protein_coding	- && - && -	bHLH	0	0	6	2	0	8	2	2	2	1	0	0	0.250002	0.0735845	0	0.306344	0.0915405	0.09771	0.0841957	0.0638407
MS_gene005661	34.024	61.2184	92.9052	87.7215	32.1617	52.4127	79.8245	63.6336	31.5984	14.0936	61.6061	48.3126	0.346927	0.514183	0.813947	MS_gene005661	chr1.2	67129537	67143789	-	3933	protein_coding	- && sp|Q8GUL1|AT18G_ARATH Autophagy-related protein 18g OS=Arabidopsis thaliana OX=3702 GN=ATG18G PE=2 SV=1 && PF00069:Protein kinase domain|PF12490:Breast carcinoma amplified sequence 3	WRKY	41	68	101	108	33	62	79	59	34	10	0.787648	1.41719	2.15073	2.03073	0.744536	1.21334	1.84792	1.4731	0.731495	0.326264
MS_gene045996	63.8988	55.8167	30.3552	54.4198	96.4851	15.2166	16.167	31.2775	57.6206	111.34	60.1951	46.3243	0.386599	0.514218	0.813985	MS_gene045996	chr4.4	58493366	58497347	+	924	protein_coding	- && - && PF05623:Protein of unknown function (DUF789)	C3H	77	62	33	67	99	18	16	29	62	79	6.29638	5.5	2.9911	5.36235	9.50733	1.4994	1.59304	3.08199	5.67775	10.9711
MS_gene038039	2.48956	9.90297	8.27868	2.43671	66.2726	37.1961	2.02087	5.39268	72.4904	22.5498	17.8761	27.93	-0.650928	0.514245	0.81401	MS_gene038039	chr1.1	51003513	51004092	+	355	protein_coding	- && - && -	-	3	11	9	3	68	44	2	5	78	16	0.638506	2.53985	2.12326	0.62495	16.9971	9.53982	0.5183	1.38308	18.5918	5.78343
MS_gene44064	0	0	0	8.93459	5.84758	0	0	0	4.64682	0	2.95643	0.929364	1.64728	0.514256	1	MS_gene44064	chr1.3	57998906	58004671	-	867	protein_coding	- && - && PF04280:Tim44-like domain	-	0	0	0	11	6	0	0	0	5	0	0	0	0	0.938266	0.614084	0	0	0	0.487986	0
MS_gene071519	0	0.90027	0	0	2.92379	0	1.01044	2.15707	0	7.04682	0.764812	2.04287	-1.40656	0.514271	1	MS_gene071519	chr4.4	28156902	28160285	-	1872	protein_coding	- && sp|Q88BD4|ALGC_PSESM Phosphomannomutase/phosphoglucomutase OS=Pseudomonas syringae pv. tomato (strain ATCC BAA-871 / DC3000) OX=223283 GN=algC PE=3 SV=1 && PF02878:Phosphoglucomutase/phosphomannomutase, alpha/beta/alpha domain I|PF02879:Phosphoglucomutase/phosphomannomutase, alpha/beta/alpha domain II|PF02880:Phosphoglucomutase/phosphomannomutase, alpha/beta/alpha domain III	ARF	0	1	0	0	3	0	1	2	0	5	0	0.0437862	0	0	0.142204	0	0.0491444	0.104913	0	0.342734
MS_gene34017	13.2777	0.90027	5.51912	0	0	4.22683	1.01044	0	3.71746	0	3.93941	1.79095	1.10747	0.514282	0.814032	MS_gene34017	chr1.4	74257236	74262602	-	1107	protein_coding	- && sp|Q5M721|PUS5_ARATH RNA pseudouridine synthase 5 OS=Arabidopsis thaliana OX=3702 GN=At3g52260 PE=2 SV=2 && PF00849:RNA pseudouridylate synthase	-	16	1	6	0	0	5	1	0	4	0	1.09206	0.074045	0.453934	0	0	0.347647	0.0831059	0	0.305751	0
MS_gene48734	224.061	225.968	121.421	131.582	109.155	346.6	157.628	185.508	145.91	135.299	162.437	194.189	-0.259039	0.514292	0.814032	MS_gene48734	chr4.4	72437514	72444657	+	1722	protein_coding	- && sp|Q9ZR40|U2A2B_NICPL Splicing factor U2af large subunit B OS=Nicotiana plumbaginifolia OX=4092 GN=U2AF65B PE=2 SV=1 && PF00076:RNA recognition motif. (a.k.a. RRM, RBD, or RNP domain)	MYB_related	270	251	132	162	112	410	156	172	157	96	11.8468	11.9477	6.41992	6.9572	5.77139	18.3259	8.33434	9.80845	7.71476	7.15371
MS_gene007539	190.037	59.4178	7.35883	8.93459	147.164	79.4645	132.367	3.23561	42.7507	16.9124	82.5824	54.9461	0.585591	0.514293	0.814032	MS_gene007539	chr7.1	8942641	8946241	-	3093	protein_coding	- && - && PF04434:SWIM zinc finger|PF03108:MuDR family transposase|PF10551:MULE transposase domain	B3	229	66	8	11	151	94	131	3	46	12	5.59407	1.74907	0.21662	0.263006	4.33204	2.33918	3.89647	0.0952459	1.25844	0.497846
MS_gene041981	165.141	135.04	119.581	159.198	73.0948	120.887	191.983	84.1258	92.007	47.9184	130.411	107.384	0.278072	0.514312	0.814032	MS_gene041981	chr5.4	61065050	61068021	+	834	protein_coding	- && - && -	-	199	150	130	196	75	143	190	78	99	34	18.0285	14.7424	13.0547	17.3797	7.97977	13.1973	20.9588	9.18404	10.0444	5.23126
MS_gene032368	13.2777	60.3181	26.6757	10.5591	39.9585	3.38147	25.2609	46.377	19.5166	15.503	30.1578	22.0078	0.455017	0.514315	0.814032	MS_gene032368	chr8.2	48792422	48801351	+	1035	protein_coding	- && sp|Q39199|RECAC_ARATH DNA repair protein recA homolog 1, chloroplastic OS=Arabidopsis thaliana OX=3702 GN=RECA PE=2 SV=1 && PF00154:recA bacterial DNA recombination protein	HD-ZIP	16	67	29	13	41	4	25	43	21	11	1.16802	5.30613	2.34664	0.928871	3.51511	0.297465	2.22218	4.07975	1.71686	1.36378
MS_gene99749	0	1.80054	0	2.43671	0.974597	0	0	0	0.929364	0	1.04237	0.185873	1.87339	0.514321	1	MS_gene99749	chr2.1	34730959	34732305	+	1347	protein_coding	- && sp|Q9C6A1|MTEFE_ARATH Transcription termination factor MTERF15, mitochondrial OS=Arabidopsis thaliana OX=3702 GN=MTERF15 PE=2 SV=1 && PF02536:mTERF	G2-like	0	2	0	3	1	0	0	0	1	0	0	0.121704	0	0.164705	0.0658761	0	0	0	0.0628186	0
MS_gene021261	0	0	0	2.43671	2.92379	0	4.04175	0	0.929364	8.45618	1.0721	2.68546	-1.30444	0.514326	1	MS_gene021261	chr6.1	44777218	44779228	+	222	protein_coding	- && sp|Q8S920|UBC5A_ORYSJ Ubiquitin-conjugating enzyme E2 5A OS=Oryza sativa subsp. japonica OX=39947 GN=UBC5A PE=2 SV=1 && -	ERF	0	0	0	3	3	0	4	0	1	6	0	0	0	0.999357	1.19912	0	1.65763	0	0.381156	3.4681
MS_gene065892	52.2808	22.5067	4.59927	6.49789	2.92379	46.4952	39.407	0	37.1746	14.0936	17.7617	27.4341	-0.628744	0.514374	0.814102	MS_gene065892	chr4.2	31995905	31997928	-	318	protein_coding	- && sp|Q9M9M6|NDUS6_ARATH NADH dehydrogenase [ubiquinone] iron-sulfur protein 6, mitochondrial OS=Arabidopsis thaliana OX=3702 GN=At3g03070 PE=1 SV=1 && PF10276:Zinc-finger domain	-	63	25	5	8	3	55	39	0	40	10	14.9688	6.44401	1.31684	1.86044	0.837124	13.3122	11.2828	0	10.6436	4.03521
MS_gene024692	2.48956	4.50135	10.1184	41.424	24.3649	4.22683	16.167	3.23561	9.29364	23.9592	16.5796	11.3764	0.558571	0.514381	0.814102	MS_gene024692	chr5.3	3231216	3237816	-	1824	protein_coding	- && sp|Q39828|SDL5A_SOYBN Dynamin-related protein 5A OS=Glycine max OX=3847 PE=2 SV=1 && PF00350:Dynamin family|PF02212:Dynamin GTPase effector domain|PF01031:Dynamin central region	HB-other	3	5	11	51	25	5	16	3	10	17	0.124271	0.224692	0.505076	2.06775	1.21622	0.210989	0.807002	0.161511	0.463907	1.19596
MS_gene067748	0	10.8032	0	0.812236	4.87298	5.91757	0	0	0	0	3.29769	1.18351	1.43582	0.514406	0.814123	MS_gene067748	chr4.2	49459494	49462498	-	1098	protein_coding	- && sp|Q9FMR1|RGAP1_ARATH Rho GTPase-activating protein 1 OS=Arabidopsis thaliana OX=3702 GN=ROPGAP1 PE=2 SV=1 && PF00620:RhoGAP domain	ERF	0	12	0	1	5	7	0	0	0	0	0	0.895823	0	0.067352	0.404076	0.490695	0	0	0	0
MS_gene32436	0.829854	3.60108	0	0.812236	0	0	1.01044	0	0	0	1.04863	0.202087	1.8816	0.514411	1	MS_gene32436	chr1.4	12577392	12579157	-	852	protein_coding	- && sp|Q9M817|PTR6_ARATH Protein NRT1/ PTR FAMILY 1.2 OS=Arabidopsis thaliana OX=3702 GN=NPF1.2 PE=1 SV=1 && PF00854:POT family	WRKY	1	4	0	1	0	0	1	0	0	0	0.0886814	0.384825	0	0.0867986	0	0	0.107979	0	0	0
MS_gene30131	0	0	5.51912	2.43671	0	0	2.02087	0	0	0	1.59117	0.404175	1.90286	0.514418	1	MS_gene30131	chr3.3	42255002	42255436	-	435	protein_coding	- && - && -	-	0	0	6	3	0	0	2	0	0	0	0	0	1.15518	0.510017	0	0	0.42298	0	0	0
MS_gene42653	5.80898	19.8059	4.59927	2.43671	4.87298	5.91757	8.08349	3.23561	0	7.04682	7.50477	4.8567	0.636059	0.51444	0.814159	MS_gene42653	24280	12991	13818	+	828	protein_coding	- && sp|Q9SKZ2|CAF1G_ARATH Probable CCR4-associated factor 1 homolog 7 OS=Arabidopsis thaliana OX=3702 GN=CAF1-7 PE=2 SV=2 && PF04857:CAF1 family ribonuclease	-	7	22	5	3	5	7	8	3	0	5	0.638763	2.17789	0.505742	0.267944	0.53584	0.650704	0.888872	0.355792	0	0.774878
MS_gene32168	0.829854	20.7062	0	2.43671	0	0	9.09393	0	0	0	4.79455	1.81879	1.39265	0.514473	0.814177	MS_gene32168	chr1.2	57468376	57469008	+	633	protein_coding	- && sp|Q8LDC8|ERF92_ARATH Ethylene-responsive transcription factor 1B OS=Arabidopsis thaliana OX=3702 GN=ERF1B PE=1 SV=2 && PF00847:AP2 domain	ERF	1	23	0	3	0	0	9	0	0	0	0.119363	2.97829	0	0.350486	0	0	1.30803	0	0	0
MS_gene04776	5.80898	25.2076	3.67941	0	1.94919	2.5361	7.07306	15.0995	34.3865	1.40936	7.32903	12.1009	-0.72998	0.514481	0.814177	MS_gene04776	chr4.2	1992889	1997015	+	2118	protein_coding	- && sp|J3SDX8|LICH_CROAD Putative lysosomal acid lipase/cholesteryl ester hydrolase OS=Crotalus adamanteus OX=8729 PE=2 SV=1 && PF04083:Partial alpha/beta-hydrolase lipase region	C3H	7	28	4	0	2	3	7	14	37	1	0.249715	1.08362	0.15817	0	0.0837914	0.109021	0.304055	0.649093	1.4782	0.0605853
MS_gene48205	89.6243	16.2049	31.275	13.808	24.3649	40.5776	44.4592	56.0839	34.3865	50.7371	35.0554	45.2488	-0.364764	0.514485	0.814177	MS_gene48205	chr4.2	78426140	78427023	+	774	protein_coding	- && sp|Q6SKR2|N6MT1_MOUSE Methyltransferase N6AMT1 OS=Mus musculus OX=10090 GN=N6amt1 PE=1 SV=1 && PF05175:Methyltransferase small domain	HSF	108	18	34	17	25	48	44	52	37	36	10.5428	1.90623	3.67898	1.62428	2.86612	4.77327	5.22987	6.59732	4.04499	5.96836
MS_gene64488	17.4269	1.80054	1.83971	3.24894	0	0	7.07306	0	2.78809	2.81873	4.86323	2.53598	0.951019	0.514503	0.814188	MS_gene64488	chr2.4	47541469	47546597	-	1425	protein_coding	- && sp|A7PZL3|PGLR_VITVI Probable polygalacturonase OS=Vitis vinifera OX=29760 GN=GSVIVT00026920001 PE=1 SV=1 && PF00295:Glycosyl hydrolases family 28	C2H2	21	2	2	4	0	0	7	0	3	2	1.11347	0.115043	0.117545	0.207586	0	0	0.451921	0	0.17814	0.180098
MS_gene71007	0	1.80054	0	0	0	0	0	4.31414	0	2.81873	0.360108	1.42657	-1.96131	0.514519	1	MS_gene71007	chr8.4	37369631	37371353	+	807	protein_coding	- && sp|Q6NKX3|FDL14_ARATH F-box/FBD/LRR-repeat protein At2g04230 OS=Arabidopsis thaliana OX=3702 GN=At2g04230 PE=2 SV=1 && PF00646:F-box domain|PF08387:FBD	-	0	2	0	0	0	0	0	4	0	2	0	0.203142	0	0	0	0	0	0.486734	0	0.318017
MS_gene024119	326.133	523.957	279.635	308.65	248.522	542.725	330.413	283.655	388.474	408.715	337.379	390.797	-0.212332	0.51453	0.814201	MS_gene024119	chr7.1	23690082	23694798	+	2337	protein_coding	- && sp|Q99383|HRP1_YEAST Nuclear polyadenylated RNA-binding protein 4 OS=Saccharomyces cerevisiae (strain ATCC 204508 / S288c) OX=559292 GN=HRP1 PE=1 SV=1 && PF00076:RNA recognition motif. (a.k.a. RRM, RBD, or RNP domain)	bZIP	393	582	304	380	255	642	327	263	418	290	12.7059	20.413	10.8944	12.0248	9.68226	21.1442	12.8727	11.051	15.1347	15.9233
MS_gene027089	71.3675	222.367	263.078	161.635	136.444	320.394	184.91	261.006	166.356	107.112	170.978	207.955	-0.284275	0.51454	0.814201	MS_gene027089	chr3.4	48747659	48750823	-	2460	protein_coding	- && sp|O81832|Y4729_ARATH G-type lectin S-receptor-like serine/threonine-protein kinase At4g27290 OS=Arabidopsis thaliana OX=3702 GN=At4g27290 PE=3 SV=4 && PF08276:PAN-like domain|PF07714:Protein tyrosine kinase|PF01453:D-mannose binding lectin|PF00954:S-locus glycoprotein domain	bHLH	86	247	286	199	140	379	183	242	179	76	2.64141	8.2301	9.73688	5.98233	5.04996	11.8582	6.84377	9.66018	6.15707	3.96435
MS_gene072105	13.2777	7.20216	8.27868	10.5591	5.84758	16.9073	5.05218	10.7854	22.3047	5.63745	9.03303	12.1374	-0.437032	0.514563	0.814201	MS_gene072105	chr2.4	76642034	76643224	-	1191	protein_coding	- && - && -	FAR1	16	8	9	13	6	20	5	10	24	4	1.01503	0.550581	0.632878	0.807206	0.447028	1.29251	0.386223	0.824505	1.70512	0.430965
MS_gene030165	0	0	0	0	0	0	2.02087	0	0	1.40936	0	0.686047	-2.04052	0.514564	1	MS_gene030165	chr8.3	5246264	5252245	-	3762	protein_coding	- && sp|Q9FWX7|AB11B_ARATH ABC transporter B family member 11 OS=Arabidopsis thaliana OX=3702 GN=ABCB11 PE=2 SV=1 && PF00005:ABC transporter|PF00664:ABC transporter transmembrane region	MYB_related	0	0	0	0	0	0	2	0	0	1	0	0	0	0	0	0	0.0489092	0	0	0.0341095
MS_gene024132	4.14927	0	0	0	7.79677	0	8.08349	0	11.1524	7.04682	2.38921	5.25654	-1.14133	0.514595	0.814201	MS_gene024132	chr7.1	23486175	23486489	+	208	protein_coding	- && sp|I1N462|SBT1_SOYBN Subtilisin-like protease Glyma18g48580 OS=Glycine max OX=3847 GN=Glyma18g48580 PE=1 SV=3 && -	bZIP	5	0	0	0	8	0	8	0	12	5	1.81626	0	0	0	3.41289	0	3.53839	0	4.88173	3.08461
MS_gene015015	3.31942	5.40162	2.75956	0	0	4.22683	10.1044	8.62829	0	0	2.29612	4.5919	-1.00464	0.514595	0.814201	MS_gene015015	chr3.2	86305896	86309509	-	1113	protein_coding	- && sp|Q8LQJ8|FTSH5_ORYSJ ATP-dependent zinc metalloprotease FTSH 5, mitochondrial OS=Oryza sativa subsp. japonica OX=39947 GN=FTSH5 PE=3 SV=1 && PF00004:ATPase family associated with various cellular activities (AAA)	FAR1	4	6	3	0	0	5	10	8	0	0	0.271542	0.441875	0.225743	0	0	0.345773	0.826579	0.705829	0	0
MS_gene65074	479.656	432.13	269.517	204.683	109.155	184.29	28.2922	477.791	213.754	238.182	299.028	228.462	0.388849	0.5146	0.814201	MS_gene65074	chr7.1	43692483	43696367	+	1233	protein_coding	- && sp|A7S4N4|SERIC_NEMVE Probable serine incorporator OS=Nematostella vectensis OX=45351 GN=serinc PE=3 SV=1 && PF03348:Serine incorporator (Serinc)	bHLH	578	480	293	252	112	218	28	443	230	169	35.4191	31.9096	19.9019	15.1144	8.06028	13.6085	2.08917	35.2814	15.7841	17.588
MS_gene035301	97.0929	162.049	99.3441	75.5379	127.672	114.125	132.367	72.2619	65.9848	91.6086	112.339	95.2694	0.236263	0.514605	0.814201	MS_gene035301	chr8.4	12454010	12457447	+	1503	protein_coding	- && sp|Q9SQU4|C3H34_ARATH Zinc finger CCCH domain-containing protein 34 OS=Arabidopsis thaliana OX=3702 GN=At3g06410 PE=2 SV=2 && PF00642:Zinc finger C-x8-C-x5-C-x3-H type (and similar)	C3H	117	180	108	93	131	135	131	67	71	65	5.88165	9.8165	6.01802	4.5759	7.73406	6.91338	8.01848	4.37745	3.9972	5.54942
MS_gene44717	191.696	117.935	137.058	114.525	124.748	282.353	101.044	181.194	193.308	69.0588	137.193	165.391	-0.272422	0.514606	0.814201	MS_gene44717	chr7.2	81193320	81197286	+	1431	protein_coding	- && sp|Q9VR91|HERC2_DROME Probable E3 ubiquitin-protein ligase HERC2 OS=Drosophila melanogaster OX=7227 GN=HERC2 PE=1 SV=3 && PF00415:Regulator of chromosome condensation (RCC1) repeat	HD-ZIP	231	131	149	141	128	334	100	168	208	49	12.1968	7.50369	8.72038	7.28672	7.93717	17.9648	6.42895	11.5285	12.2993	4.3939
MS_gene006479	0.829854	24.3073	5.51912	4.87341	3.89839	10.1444	2.02087	3.23561	8.36427	0	7.88561	4.75303	0.701937	0.514619	0.814201	MS_gene006479	chr4.1	27944377	27945317	-	726	protein_coding	- && sp|A7PQW3|E13B_VITVI Glucan endo-1,3-beta-glucosidase OS=Vitis vinifera OX=29760 GN=VIT_06s0061g00120 PE=1 SV=2 && PF00332:Glycosyl hydrolases family 17	LBD	1	27	6	6	4	12	2	3	9	0	0.104072	3.04839	0.692155	0.611177	0.488899	1.27221	0.253439	0.405779	1.04897	0
MS_gene29179	25.7255	28.8086	21.1566	38.1751	13.6444	32.9693	34.3548	16.178	36.2452	38.0528	25.502	31.56	-0.303017	0.514623	0.814201	MS_gene29179	chr5.3	22291783	22293624	+	1842	protein_coding	- && - && PF00514:Armadillo/beta-catenin-like repeat	WRKY	31	32	23	47	14	39	34	15	39	27	1.27158	1.42398	1.04575	1.88695	0.674425	1.62964	1.69812	0.799662	1.79156	1.88091
MS_gene029318	13.2777	2.70081	6.43897	19.4937	3.89839	0	23.24	0	0	0	9.1619	4.64801	0.976537	0.514648	0.814223	MS_gene029318	chr1.4	86197023	86198655	-	1137	protein_coding	- && sp|Q940H3|TBL36_ARATH Protein trichome birefringence-like 36 OS=Arabidopsis thaliana OX=3702 GN=TBL36 PE=2 SV=1 && PF14416:PMR5 N terminal Domain|PF13839:GDSL/SGNH-like Acyl-Esterase family found in Pmr5 and Cas1p	BES1	16	3	7	24	4	0	23	0	0	0	1.06324	0.216274	0.515616	1.561	0.312173	0	1.861	0	0	0
MS_gene56859	19.0866	9.0027	15.6375	0	15.5935	39.7322	51.5323	2.15707	0.929364	2.81873	11.8641	19.4339	-0.718254	0.514668	0.814236	MS_gene56859	chr8.1	17492657	17495288	-	1359	protein_coding	- && sp|F4JSH1|APY7_ARATH Probable apyrase 7 OS=Arabidopsis thaliana OX=3702 GN=APY7 PE=2 SV=1 && PF01150:GDA1/CD39 (nucleoside phosphatase) family	-	23	10	17	0	16	47	51	2	1	2	1.27874	0.603148	1.04766	0	1.04471	2.66191	3.45247	0.144516	0.062264	0.188844
MS_gene75644	77.1764	1.80054	34.9544	3.24894	4.87298	0.845367	34.3548	11.8639	25.0928	4.22809	24.4107	15.277	0.674523	0.514696	0.814264	MS_gene75644	chr3.3	70916202	70920308	-	1110	protein_coding	- && sp|Q9FI94|DHYS_ARATH Deoxyhypusine synthase OS=Arabidopsis thaliana OX=3702 GN=DHS PE=2 SV=1 && PF01916:Deoxyhypusine synthase	-	93	2	38	4	5	1	34	11	27	3	6.33042	0.14769	2.86714	0.266495	0.399708	0.0693414	2.81796	0.973139	2.05824	0.34681
MS_gene065202	11.618	16.2049	22.9963	31.6772	39.9585	8.45367	46.4801	22.6492	31.5984	50.7371	24.491	31.9837	-0.379246	0.51472	0.814284	MS_gene065202	chr8.1	36242628	36246924	+	720	protein_coding	- && sp|P32438|YPOL_THETH IMPACT family member in pol 5'region (Fragment) OS=Thermus thermophilus OX=274 PE=3 SV=1 && PF01205:Uncharacterized protein family UPF0029	-	14	18	25	39	41	10	46	21	34	36	1.46916	2.04919	2.90801	4.00576	5.05297	1.06901	5.87767	2.86412	3.99579	6.41599
MS_gene000700	0	0	0	0.812236	0	0	3.03131	0	1.85873	0	0.162447	0.978008	-2.0187	0.514753	1	MS_gene000700	chr7.2	93043620	93050573	+	981	protein_coding	- && sp|Q9YFM7|PRPB_AERPE 2-methylisocitrate lyase OS=Aeropyrum pernix (strain ATCC 700893 / DSM 11879 / JCM 9820 / NBRC 100138 / K1) OX=272557 GN=prpB PE=3 SV=2 && PF10181:GPI-GlcNAc transferase complex, PIG-H component|PF13714:Phosphoenolpyruvate phosphomutase	AP2	0	0	0	1	0	0	3	0	2	0	0	0	0	0.0753848	0	0	0.28134	0	0.172511	0
MS_gene51075	0	0.90027	0	0	0	0	3.03131	0	1.85873	0	0.180054	0.978008	-2.0187	0.514753	1	MS_gene51075	chr8.2	18019891	18020256	+	366	protein_coding	- && - && -	HD-ZIP	0	1	0	0	0	0	3	0	2	0	0	0.223956	0	0	0	0	0.754084	0	0.462386	0
MS_gene017786	49.7913	16.2049	12.8779	27.616	97.4597	60.8664	34.3548	40.9844	60.4086	67.6495	40.7899	52.8527	-0.374788	0.514766	0.814328	MS_gene017786	chr7.3	18794750	18799172	-	1110	protein_coding	- && sp|Q4V3D9|SSL10_ARATH Protein STRICTOSIDINE SYNTHASE-LIKE 10 OS=Arabidopsis thaliana OX=3702 GN=SSL10 PE=2 SV=1 && PF03088:Strictosidine synthase	MYB_related	60	18	14	34	100	72	34	38	65	48	4.08414	1.32921	1.05632	2.26521	7.99415	4.99258	2.81796	3.36175	4.95503	5.54896
MS_gene32393	1.65971	3.60108	0	0.812236	5.84758	0	0	0	4.64682	0	2.38412	0.929364	1.32051	0.514768	1	MS_gene32393	chr1.4	13055863	13057443	-	1470	protein_coding	- && sp|P93604|LRK10_WHEAT Rust resistance kinase Lr10 OS=Triticum aestivum OX=4565 GN=LRK10 PE=2 SV=1 && PF00069:Protein kinase domain	bHLH	2	4	0	1	6	0	0	0	5	0	0.102798	0.223042	0	0.0503078	0.362184	0	0	0	0.287812	0
MS_gene37182	29.0449	0.90027	0.919853	17.0569	7.79677	6.76293	0	1.07854	2.78809	22.5498	11.1437	6.63588	0.774522	0.514771	0.814328	MS_gene37182	chr6.2	11035114	11035523	-	324	protein_coding	- && sp|O23894|PRS6A_BRACM 26S proteasome regulatory subunit 6A homolog OS=Brassica campestris OX=3711 GN=TBP1 PE=2 SV=1 && -	-	35	1	1	21	8	8	0	1	3	16	8.16198	0.252987	0.25849	4.79321	2.19099	1.90047	0	0.303082	0.783488	6.33678
MS_gene035554	0	0	0	5.68565	0	0	0	1.07854	0	0	1.13713	0.215707	2.00556	0.514816	1	MS_gene035554	7991	55673	56938	-	489	protein_coding	- && - && -	-	0	0	0	7	0	0	0	1	0	0	0	0	0	1.05862	0	0	0	0.200815	0	0
MS_gene91530	0	0	0	5.68565	0	0	0	0	0.929364	0	1.13713	0.185873	2.00556	0.514816	1	MS_gene91530	chr1.2	60484825	60488298	-	1587	protein_coding	- && sp|Q68KI4|NHX1_ARATH Sodium/hydrogen exchanger 1 OS=Arabidopsis thaliana OX=3702 GN=NHX1 PE=1 SV=2 && PF00999:Sodium/hydrogen exchanger family	WRKY	0	0	0	7	0	0	0	0	1	0	0	0	0	0.326192	0	0	0	0	0.0533187	0
MS_gene002792	0	0	0	5.68565	0	0	0	1.07854	0	0	1.13713	0.215707	2.00556	0.514816	1	MS_gene002792	chr2.1	67011227	67014018	-	444	protein_coding	- && - && -	-	0	0	0	7	0	0	0	1	0	0	0	0	0	1.16592	0	0	0	0.221168	0	0
MS_gene89392	0	0	0	5.68565	0	0	1.01044	0	0	0	1.13713	0.202087	2.00556	0.514816	1	MS_gene89392	chr3.3	32953331	32960349	+	4911	protein_coding	- && sp|Q9VYS3|RENT1_DROME Regulator of nonsense transcripts 1 homolog OS=Drosophila melanogaster OX=7227 GN=Upf1 PE=1 SV=2 && PF13086:AAA domain|PF13087:AAA domain|PF00580:UvrD/REP helicase N-terminal domain	C3H	0	0	0	7	0	0	1	0	0	0	0	0	0	0.10541	0	0	0.0187331	0	0	0
MS_gene08918	0	0	0	5.68565	0	0	1.01044	0	0	0	1.13713	0.202087	2.00556	0.514816	1	MS_gene08918	chr4.4	31682486	31687072	-	1764	protein_coding	- && - && PF10151:TMEM214, C-terminal, caspase 4 activator	-	0	0	0	7	0	0	1	0	0	0	0	0	0	0.293462	0	0	0.0521532	0	0	0
MS_gene48096	0	0	0	5.68565	0	0	0	0	0.929364	0	1.13713	0.185873	2.00556	0.514816	1	MS_gene48096	chr6.4	9843098	9847570	-	3015	protein_coding	- && - && -	-	0	0	0	7	0	0	0	0	1	0	0	0	0	0.171697	0	0	0	0	0.0280652	0
MS_gene059931	0	0	0	5.68565	0	0	0	0	0.929364	0	1.13713	0.185873	2.00556	0.514816	1	MS_gene059931	chr8.1	19707191	19707612	-	249	protein_coding	- && sp|Q9SYM0|VTE6_ARATH Protein VTE6, chloroplastic OS=Arabidopsis thaliana OX=3702 GN=VTE6 PE=1 SV=1 && -	NF-X1	0	0	0	7	0	0	0	0	1	0	0	0	0	2.07898	0	0	0	0	0.339826	0
MS_gene031841	0	0	0	5.68565	0	0.845367	0	0	0	0	1.13713	0.169073	2.00556	0.514816	1	MS_gene031841	chr3.4	70310498	70315367	+	906	protein_coding	- && sp|F4IUY8|SAC3A_ARATH SAC3 family protein A OS=Arabidopsis thaliana OX=3702 GN=SAC3A PE=1 SV=1 && -	-	0	0	0	7	0	1	0	0	0	0	0	0	0	0.571376	0	0.0849547	0	0	0	0
MS_gene056899	0	0	0	5.68565	0	0.845367	0	0	0	0	1.13713	0.169073	2.00556	0.514816	1	MS_gene056899	chr4.2	40078113	40079945	+	1833	protein_coding	- && - && -	-	0	0	0	7	0	1	0	0	0	0	0	0	0	0.282415	0	0.0419907	0	0	0	0
MS_gene65703	0	0	0	5.68565	0	0	0	0	0	1.40936	1.13713	0.281873	2.00556	0.514816	1	MS_gene65703	chr5.2	48970788	48972311	-	804	protein_coding	- && - && -	-	0	0	0	7	0	0	0	0	0	1	0	0	0	0.643865	0	0	0	0	0	0.159602
MS_gene34806	0	0	0	5.68565	0	0	0	0	0	1.40936	1.13713	0.281873	2.00556	0.514816	1	MS_gene34806	chr8.2	38910253	38919571	-	2024	protein_coding	- && - && -	MYB_related	0	0	0	7	0	0	0	0	0	1	0	0	0	0.255764	0	0	0	0	0	0.0633991
MS_gene031314	51.451	52.2157	48.7522	85.2847	82.8407	5.0722	81.8454	36.6702	57.6206	66.2401	64.1089	49.4897	0.377005	0.514816	0.814382	MS_gene031314	chr2.1	18882968	18886574	+	1314	protein_coding	- && sp|Q8GXT3|BH123_ARATH Transcription factor bHLH123 OS=Arabidopsis thaliana OX=3702 GN=BHLH123 PE=1 SV=1 && -	bHLH	62	58	53	105	85	6	81	34	62	47	3.56507	3.61806	3.37808	5.90944	5.74009	0.351456	5.67112	2.54091	3.99257	4.58982
MS_gene025940	911.18	4398.72	2012.64	951.128	66.2726	430.292	3105.07	3162.27	2487.91	2428.33	1667.99	2322.77	-0.477711	0.514907	0.814491	MS_gene025940	chr7.1	1210617	1212306	-	495	protein_coding	- && sp|O04616|CUT1A_ARATH Protein CURVATURE THYLAKOID 1A, chloroplastic OS=Arabidopsis thaliana OX=3702 GN=CURT1A PE=1 SV=1 && PF14159:CAAD domains of cyanobacterial aminoacyl-tRNA synthetase	-	1098	4886	2188	1171	68	509	3073	2932	2677	1723	167.598	809.08	370.195	174.946	12.1899	79.1459	571.133	581.653	457.614	446.656
MS_gene015717	4.97913	14.4043	4.59927	7.31012	5.84758	4.22683	7.07306	5.39268	5.57618	4.22809	7.42808	5.29937	0.483817	0.514912	0.814491	MS_gene015717	57365	60364	63701	+	981	protein_coding	- && - && PF14327:Hinge domain of cleavage stimulation factor subunit 2	WOX	6	16	5	9	6	5	7	5	6	3	0.46212	1.33689	0.426864	0.678463	0.542722	0.392299	0.65646	0.500502	0.517533	0.392415
MS_gene003639	356.837	171.051	412.094	134.019	300.176	273.053	200.066	106.775	328.995	224.089	274.836	226.596	0.277604	0.514919	0.814491	MS_gene003639	chr4.1	31194260	31195937	+	495	protein_coding	- && sp|P0DH92|VATL1_ARATH V-type proton ATPase subunit c1 OS=Arabidopsis thaliana OX=3702 GN=VHA-c1 PE=2 SV=1 && PF00137:ATP synthase subunit C	C2H2	430	190	448	165	308	323	198	99	354	159	65.635	31.4624	75.7987	24.6508	55.2129	50.2242	36.7993	19.6397	60.5138	41.2179
MS_gene004400	44.8121	36.0108	24.836	17.0569	6.82218	54.9488	29.3027	30.199	39.0333	14.0936	25.9076	33.5155	-0.376887	0.514934	0.814497	MS_gene004400	chr2.4	67281610	67281951	-	342	protein_coding	- && - && PF01423:LSM domain	-	54	40	27	21	7	65	29	28	42	10	11.93	9.58688	6.61191	4.54094	1.81622	14.6286	7.80102	8.03965	10.3915	3.75204
MS_gene81015	50.6211	34.2103	32.1949	87.7215	28.2633	54.9488	29.3027	33.4346	35.3158	36.6435	46.6022	37.9291	0.297359	0.51495	0.814506	MS_gene81015	23421	168019	175102	+	3465	protein_coding	- && sp|Q9SX33|ALA9_ARATH Putative phospholipid-transporting ATPase 9 OS=Arabidopsis thaliana OX=3702 GN=ALA9 PE=3 SV=1 && PF16209:Phospholipid-translocating ATPase N-terminal|PF16212:Phospholipid-translocating P-type ATPase C-terminal|PF13246:Cation transport ATPase (P-type)	ERF	61	38	35	108	29	65	29	31	38	26	1.33014	0.898925	0.845968	2.30501	0.74266	1.44386	0.769971	0.878544	0.927976	0.962861
MS_gene32719	1381.71	893.968	781.875	912.953	924.892	957.801	855.84	1137.86	470.258	816.022	979.079	847.555	0.208257	0.514972	0.814523	MS_gene32719	chr3.1	83404148	83405126	+	873	protein_coding	- && sp|Q940T9|COL4_ARATH Zinc finger protein CONSTANS-LIKE 4 OS=Arabidopsis thaliana OX=3702 GN=COL4 PE=2 SV=2 && PF06203:CCT motif|PF00643:B-box zinc finger	CO-like	1665	993	850	1124	949	1133	847	1055	506	579	144.103	93.2348	81.5443	95.2148	96.46	99.8921	89.2583	118.671	49.0447	85.1055
MS_gene89547	24.0658	46.814	98.4243	64.1666	48.7298	84.5367	13.1357	111.089	87.3602	66.2401	56.4401	72.4724	-0.361616	0.514995	0.814542	MS_gene89547	chr1.1	51208077	51211805	-	810	protein_coding	- && sp|Q38831|IAA13_ARATH Auxin-responsive protein IAA13 OS=Arabidopsis thaliana OX=3702 GN=IAA13 PE=1 SV=2 && PF02309:AUX/IAA family	ARF	29	52	107	79	50	100	13	103	94	47	2.70511	5.26213	11.0634	7.21265	5.47748	9.50234	1.47652	12.487	9.81972	7.44571
MS_gene41352	0	0	0	0	0.974597	0.845367	4.04175	0	0	0	0.194919	0.977423	-2.01757	0.514996	1	MS_gene41352	chr1.2	30760691	30763035	-	1716	protein_coding	- && sp|A0A1J6KGJ9|JAR4_NICAT Jasmonoyl--L-amino acid synthetase JAR4 OS=Nicotiana attenuata OX=49451 GN=JAR4 PE=1 SV=1 && PF03321:GH3 auxin-responsive promoter	EIL	0	0	0	0	1	1	4	0	0	0	0	0	0	0	0.0517104	0.0448537	0.214448	0	0	0
MS_gene073239	25.7255	22.5067	23.9162	33.3017	47.7552	47.3405	12.1252	88.4399	35.3158	15.503	30.6411	39.7449	-0.379408	0.515007	0.814542	MS_gene073239	chr4.3	55032808	55041154	+	2070	protein_coding	- && - && PF05623:Protein of unknown function (DUF789)|PF14223:gag-polypeptide of LTR copia-type	B3	31	25	26	41	49	56	12	82	38	11	1.13152	0.989949	1.05194	1.46476	2.10049	2.08225	0.533323	3.88999	1.55335	0.681892
MS_gene94700	0.829854	13.504	54.2713	61.7299	79.9169	110.743	26.2714	58.2409	31.5984	70.4682	42.0504	59.4644	-0.501099	0.515019	0.814543	MS_gene94700	chr7.3	35998900	36005950	-	3324	protein_coding	- && sp|A0A290U7C4|ROQ1_NICBE Disease resistance protein Roq1 OS=Nicotiana benthamiana OX=4100 GN=ROQ1 PE=1 SV=1 && PF00931:NB-ARC domain|PF01582:TIR domain|PF07725:Leucine Rich Repeat|PF13855:Leucine rich repeat	WRKY	1	15	59	76	82	131	26	54	34	50	0.0227306	0.369891	1.48655	1.69085	2.18901	3.03337	0.719601	1.59528	0.865514	1.9302
MS_gene057657	21.5762	24.3073	20.2368	21.9304	19.4919	38.0415	18.1879	26.9634	38.1039	11.2749	21.5085	26.5143	-0.314074	0.515082	0.814586	MS_gene057657	chr4.4	34908593	34914656	+	3276	protein_coding	- && - && PF02622:Uncharacterized ACR, COG1678	M-type_MADS	26	27	22	27	20	45	18	25	41	8	0.599655	0.675559	0.562429	0.609498	0.541728	1.05727	0.505485	0.749378	1.059	0.313357
MS_gene62046	0	1.80054	0.919853	0	0.974597	2.5361	7.07306	0	0	0	0.738998	1.92183	-1.40347	0.515091	1	MS_gene62046	chr1.4	9094749	9097086	-	1872	protein_coding	- && - && PF12776:Myb/SANT-like DNA-binding domain|PF13359:DDE superfamily endonuclease	bZIP	0	2	1	0	1	3	7	0	0	0	0	0.0875724	0.0447387	0	0.0474012	0.123348	0.344011	0	0	0
MS_gene34790	139.416	113.434	82.7868	189.251	29.2379	199.507	77.8036	45.2985	50.1856	56.3745	110.825	85.8338	0.366528	0.515093	0.814586	MS_gene34790	chr8.3	40519588	40521741	+	834	protein_coding	- && - && PF04601:Domain of unknown function (DUF569)	M-type_MADS	168	126	90	233	30	236	77	42	54	40	15.22	12.3836	9.03786	20.6606	3.19191	21.7802	8.49384	4.94525	5.47878	6.15442
MS_gene050272	12.4478	8.10243	13.7978	28.4282	11.6952	13.5259	16.167	18.3351	2.78809	2.81873	14.8943	10.727	0.46727	0.515101	0.814586	MS_gene050272	chr7.1	52454470	52459679	-	1404	protein_coding	- && sp|Q9M8M7|ARGD_ARATH Acetylornithine aminotransferase, chloroplastic/mitochondrial OS=Arabidopsis thaliana OX=3702 GN=WIN1 PE=1 SV=1 && PF00202:Aminotransferase class-III	ERF	15	9	15	35	12	16	16	17	3	2	0.807228	0.525435	0.894774	1.84354	0.75842	0.877139	1.04841	1.18901	0.180805	0.182792
MS_gene94924	4.14927	9.0027	0	5.68565	7.79677	0	6.06262	7.54975	0	0	5.32688	2.72247	0.967526	0.515107	0.814586	MS_gene94924	chr3.1	44002850	44009410	+	2169	protein_coding	- && - && PF13637:Ankyrin repeats (many copies)|PF13962:Domain of unknown function	FAR1	5	10	0	7	8	0	6	7	0	0	0.174174	0.377906	0	0.238666	0.327285	0	0.25449	0.316915	0	0
MS_gene71890	21.5762	1.80054	0.919853	4.06118	8.77137	8.45367	1.01044	3.23561	6.50555	4.22809	7.42583	4.68667	0.656308	0.515109	0.814586	MS_gene71890	chr8.3	19411642	19413978	+	396	protein_coding	- && sp|Q84W04|CNIH4_ARATH Protein cornichon homolog 4 OS=Arabidopsis thaliana OX=3702 GN=At1g12390 PE=1 SV=1 && PF03311:Cornichon protein	-	26	2	1	5	9	10	1	3	7	3	4.96079	0.413979	0.211492	0.933743	2.01671	1.94366	0.232319	0.743928	1.49575	0.972119
MS_gene034397	36.5136	5.40162	0.919853	4.06118	4.87298	13.5259	30.3131	22.6492	9.29364	2.81873	10.3538	15.7201	-0.601793	0.515113	0.814586	MS_gene034397	chr2.1	14709654	14712303	-	1020	protein_coding	- && sp|Q9FMR1|RGAP1_ARATH Rho GTPase-activating protein 1 OS=Arabidopsis thaliana OX=3702 GN=ROPGAP1 PE=2 SV=1 && PF00620:RhoGAP domain|PF00786:P21-Rho-binding domain	ERF	44	6	1	5	5	16	30	21	10	2	3.2593	0.482163	0.0821086	0.362512	0.434976	1.20736	2.70583	2.02173	0.829576	0.251607
MS_gene060396	167.631	169.251	151.776	125.897	104.282	113.279	222.296	94.9111	87.3602	88.7899	143.767	121.327	0.243862	0.515169	0.814647	MS_gene060396	chr2.1	53464825	53473436	+	2961	protein_coding	- && sp|Q9C5E7|PUM6_ARATH Pumilio homolog 6, chloroplastic OS=Arabidopsis thaliana OX=3702 GN=APUM6 PE=1 SV=1 && PF00806:Pumilio-family RNA binding repeat	LBD	202	188	165	155	107	134	220	88	94	63	5.15448	5.2043	4.66696	3.8712	3.20657	3.48323	6.8354	2.91843	2.68625	2.73021
MS_gene86381	69.7078	84.6254	68.989	77.1624	81.8661	16.062	57.5949	81.9687	283.456	62.012	76.4701	100.219	-0.391406	0.515174	0.814647	MS_gene86381	chr2.3	1445204	1448134	+	543	protein_coding	- && sp|Q9R0P6|SC11A_MOUSE Signal peptidase complex catalytic subunit SEC11A OS=Mus musculus OX=10090 GN=Sec11a PE=1 SV=1 && PF00717:Peptidase S24-like	-	84	94	75	95	84	19	57	76	305	44	11.6883	14.1896	11.5678	12.9383	13.727	2.69321	9.65727	13.7442	47.5287	10.3979
MS_gene030485	111.2	121.536	124.18	99.905	81.8661	73.5469	105.085	56.0839	131.04	95.8367	107.738	92.3186	0.222765	0.515189	0.814653	MS_gene030485	chr4.2	7392392	7396033	-	1241	protein_coding	- && sp|Q8RY00|SIA2_ARATH Sialyltransferase-like protein 2 OS=Arabidopsis thaliana OX=3702 GN=SIA2 PE=2 SV=1 && PF00777:Glycosyltransferase family 29 (sialyltransferase)	bHLH	134	135	135	123	84	87	104	52	141	68	8.15841	8.91672	9.11068	7.32969	6.00624	5.39589	7.70976	4.11468	9.61399	7.03122
MS_gene039739	2.48956	9.0027	9.19853	26.8038	6.82218	21.1342	27.2818	19.4136	12.0817	0	10.8633	15.9823	-0.562163	0.515215	0.814677	MS_gene039739	chr3.3	11263379	11266939	+	2148	protein_coding	- && sp|Q7XA42|RGA1_SOLBU Putative disease resistance protein RGA1 OS=Solanum bulbocastanum OX=147425 GN=RGA1 PE=2 SV=2 && PF00931:NB-ARC domain	B3	3	10	10	33	7	25	27	18	13	0	0.105526	0.3816	0.389901	1.13614	0.289174	0.895821	1.1564	0.822893	0.512112	0
MS_gene75702	0.829854	10.8032	0	0.812236	4.87298	0	0	2.15707	0.929364	5.63745	3.46366	1.74478	1.0428	0.515237	0.814694	MS_gene75702	chr3.3	70300283	70304854	-	1623	protein_coding	- && sp|Q9SFU3|PPA15_ARATH Purple acid phosphatase 15 OS=Arabidopsis thaliana OX=3702 GN=PAP15 PE=1 SV=1 && PF00149:Calcineurin-like phosphoesterase|PF14008:Iron/zinc purple acid phosphatase-like protein C|PF16656:Purple acid Phosphatase, N-terminal domain	NAC	1	12	0	1	5	0	0	2	1	4	0.0465537	0.606046	0	0.0455653	0.273368	0	0	0.121009	0.052136	0.316253
MS_gene32940	0	2.70081	3.67941	1.62447	7.79677	0	0	0	0	7.04682	3.16029	1.40936	1.24203	0.51525	0.814697	MS_gene32940	chr3.1	80922338	80922991	-	654	protein_coding	- && sp|Q8W1W9|5MAT1_SALSN Malonyl-coenzyme:anthocyanin 5-O-glucoside-6'''-O-malonyltransferase OS=Salvia splendens OX=180675 GN=5MAT1 PE=1 SV=1 && PF02458:Transferase family	NAC	0	3	4	2	8	0	0	0	0	5	0	0.375999	0.512237	0.226154	1.08544	0	0	0	0	0.981038
MS_gene001238	0.829854	2.70081	0	1.62447	0	0	0	1.07854	0	0	1.03103	0.215707	1.8594	0.515275	1	MS_gene001238	chr5.3	21341520	21342271	+	621	protein_coding	- && - && -	-	1	3	0	2	0	0	0	1	0	0	0.121669	0.39598	0	0.238172	0	0	0	0.15813	0	0
MS_gene69330	6.63883	18.0054	5.51912	119.399	2.92379	21.9795	6.06262	58.2409	5.57618	5.63745	30.4972	19.4993	0.646215	0.515298	0.814754	MS_gene69330	chr3.3	94036639	94039373	+	2067	protein_coding	- && sp|Q8L844|PP413_ARATH Pentatricopeptide repeat-containing protein At5g42310, chloroplastic OS=Arabidopsis thaliana OX=3702 GN=CRP1 PE=1 SV=1 && PF13041:PPR repeat family|PF13812:Pentatricopeptide repeat domain	-	8	20	6	147	3	26	6	54	6	4	0.29243	0.793109	0.243108	5.25932	0.128788	0.968163	0.267049	2.56542	0.245622	0.248321
MS_gene65329	1.65971	3.60108	0	0	6.82218	0	0	4.31414	0	0	2.41659	0.862829	1.48875	0.515321	1	MS_gene65329	chr5.2	15076058	15085769	-	3141	protein_coding	- && sp|Q9WU70|STXB5_RAT Syntaxin-binding protein 5 OS=Rattus norvegicus OX=10116 GN=Stxbp5 PE=1 SV=1 && -	-	2	4	0	0	7	0	0	4	0	0	0.0481099	0.104384	0	0	0.197754	0	0	0.125054	0	0
MS_gene073602	35.6837	19.8059	42.3132	30.865	43.8569	5.0722	28.2922	14.021	21.3754	63.4214	34.5049	26.4364	0.399678	0.515346	0.814805	MS_gene073602	chr1.1	34547949	34551753	+	873	protein_coding	- && sp|Q9CQF6|ADPPT_MOUSE L-aminoadipate-semialdehyde dehydrogenase-phosphopantetheinyl transferase OS=Mus musculus OX=10090 GN=Aasdhppt PE=1 SV=1 && PF01648:4'-phosphopantetheinyl transferase superfamily	-	43	22	46	38	45	6	28	13	23	45	3.72157	2.06563	4.41299	3.21901	4.57397	0.528996	2.95069	1.46229	2.22931	6.61442
MS_gene070456	4.14927	2.70081	0	9.74683	2.92379	6.76293	0	0	5.57618	23.9592	3.90414	7.25966	-0.872641	0.515353	0.814805	MS_gene070456	chr3.3	25064064	25064577	-	384	protein_coding	- && sp|F4K657|BL1S2_ARATH Biogenesis of lysosome-related organelles complex 1 subunit 2 OS=Arabidopsis thaliana OX=3702 GN=BLOS2 PE=1 SV=1 && PF10046:Biogenesis of lysosome-related organelles complex-1 subunit 2	-	5	3	0	12	3	8	0	0	6	17	0.98381	0.640373	0	2.31101	0.693243	1.60352	0	0	1.32214	5.68082
MS_gene07262	102.072	189.057	7.35883	239.61	115.977	80.3098	338.496	116.482	149.628	193.083	130.815	175.6	-0.424018	0.515379	0.814807	MS_gene07262	chr1.3	61929522	61933874	+	1095	protein_coding	- && sp|P38661|PDIA6_MEDSA Probable protein disulfide-isomerase A6 OS=Medicago sativa OX=3879 PE=2 SV=1 && PF00085:Thioredoxin|PF07749:Endoplasmic reticulum protein ERp29, C-terminal domain	C3H	123	210	8	295	119	95	335	108	161	137	8.48718	15.7198	0.611878	19.9233	9.64336	6.67767	28.1456	9.68533	12.4414	16.0546
MS_gene002040	35.6837	45.0135	182.131	8.93459	14.619	34.66	13.1357	117.56	24.1635	4.22809	57.2763	38.7495	0.561894	0.515381	0.814807	MS_gene002040	chr2.3	75855661	75860794	-	1026	protein_coding	- && sp|Q94AH3|NIPA4_ARATH Probable magnesium transporter NIPA4 OS=Arabidopsis thaliana OX=3702 GN=At1g71900 PE=2 SV=1 && PF05653:Magnesium transporter NIPA	-	43	50	198	11	15	41	13	109	26	3	3.1666	3.99453	16.1624	0.792862	1.2973	3.07576	1.16567	10.4324	2.14428	0.375204
MS_gene049006	22.4061	10.8032	37.714	22.7426	0	2.5361	0	1.07854	11.1524	40.8715	18.7332	11.1277	0.769523	0.515394	0.814807	MS_gene049006	chr4.1	3675100	3675588	+	489	protein_coding	- && - && PF02519:Auxin responsive protein	ZF-HD	27	12	41	28	0	3	0	1	12	29	4.17184	2.01148	7.02205	4.2345	0	0.472202	0	0.200815	2.07648	7.60996
MS_gene057703	0	0	3.67941	0	13.6444	0	0	0	5.57618	0	3.46475	1.11524	1.61071	0.515398	0.814807	MS_gene057703	chr4.4	35782273	35782899	-	378	protein_coding	- && - && -	-	0	0	4	0	14	0	0	0	6	0	0	0	0.886252	0	3.28649	0	0	0	1.34312	0
MS_gene040587	78.8362	127.838	53.3515	56.0443	68.2218	38.0415	99.0228	47.4556	83.6427	47.9184	76.8584	63.2162	0.28034	0.515432	0.814839	MS_gene040587	chr2.1	28992918	28998270	-	2475	protein_coding	- && sp|Q0WPK4|PAT1H_ARATH Protein PAT1 homolog OS=Arabidopsis thaliana OX=3702 GN=PAT1 PE=1 SV=1 && -	-	95	142	58	69	70	45	98	44	90	34	2.90015	4.7028	1.96265	2.0617	2.50968	1.39944	3.64276	1.74575	3.07697	1.76278
MS_gene40542	14.1075	0.90027	5.51912	57.6687	9.74597	17.7527	3.03131	14.021	5.57618	18.3217	17.5883	11.7406	0.59161	0.515443	0.814839	MS_gene40542	chr5.2	278579	281129	-	1284	protein_coding	- && sp|Q9LT72|PUS4_ARATH RNA pseudouridine synthase 4, mitochondrial OS=Arabidopsis thaliana OX=3702 GN=At3g19440 PE=2 SV=1 && PF00849:RNA pseudouridylate synthase	-	17	1	6	71	10	21	3	13	6	13	1.00036	0.0638378	0.391359	4.08927	0.691083	1.25884	0.214949	0.994222	0.395405	1.29919
MS_gene073634	24.8956	48.6146	30.3552	31.6772	50.679	51.5674	17.1774	22.6492	34.3865	23.9592	37.2443	29.9479	0.304657	0.515457	0.814839	MS_gene073634	chr1.1	34928878	34935593	+	1881	protein_coding	- && sp|Q9SS48|SDP6_ARATH Glycerol-3-phosphate dehydrogenase SDP6, mitochondrial OS=Arabidopsis thaliana OX=3702 GN=SDP6 PE=1 SV=1 && PF01266:FAD dependent oxidoreductase|PF16901:C-terminal domain of alpha-glycerophosphate oxidase	G2-like	30	54	33	39	52	61	17	21	37	17	1.20505	2.35314	1.46931	1.5333	2.45307	2.49607	0.831457	1.09632	1.66444	1.15972
MS_gene77414	189.207	302.491	268.597	291.593	363.525	185.981	257.661	373.173	377.322	458.043	283.082	330.436	-0.222055	0.515464	0.814839	MS_gene77414	chr7.3	35292411	35294148	-	570	protein_coding	- && sp|Q9SJW0|PHL7_ARATH Myb family transcription factor PHL7 OS=Arabidopsis thaliana OX=3702 GN=PHL7 PE=2 SV=1 && PF00249:Myb-like DNA-binding domain|PF14379:MYB-CC type transfactor, LHEQLE motif	G2-like	228	336	292	359	373	220	255	346	406	325	30.2226	48.3179	42.9039	46.5771	58.067	29.7073	41.1571	59.6082	60.2709	73.1648
MS_gene009848	36.5136	8.10243	15.6375	25.1793	35.0855	0	25.2609	8.62829	14.8698	35.2341	24.1037	16.7986	0.533238	0.515492	0.814842	MS_gene009848	chr5.3	56341115	56343416	-	1383	protein_coding	- && sp|H2DH18|C7A12_PANGI Cytochrome P450 CYP736A12 OS=Panax ginseng OX=4054 PE=2 SV=1 && PF00067:Cytochrome P450	E2F/DP	44	9	17	31	36	0	25	8	16	25	2.40382	0.533413	1.02947	1.65765	2.30981	0	1.66302	0.568032	0.978935	2.31959
MS_gene65835	18.2568	0	2.75956	11.3713	11.6952	20.2888	0	0	0	1.40936	8.81656	4.33963	1.00443	0.515493	0.814842	MS_gene65835	chr3.2	9591582	9594756	+	831	protein_coding	- && sp|Q9LIH6|UNG_ARATH Uracil-DNA glycosylase, mitochondrial OS=Arabidopsis thaliana OX=3702 GN=UNG PE=1 SV=1 && -	B3	22	0	3	14	12	24	0	0	0	1	2.00029	0	0.302349	1.24589	1.28137	2.22293	0	0	0	0.154416
MS_gene059614	2.48956	0	4.59927	1.62447	6.82218	0.845367	0	3.23561	3.71746	0	3.1071	1.55969	0.967175	0.515506	0.814842	MS_gene059614	chr6.4	64453845	64455919	-	489	protein_coding	- && sp|Q9XEX2|PRX2B_ARATH Peroxiredoxin-2B OS=Arabidopsis thaliana OX=3702 GN=PRXIIB PE=1 SV=1 && PF08534:Redoxin	ZF-HD	3	0	5	2	7	1	0	3	4	0	0.463537	0	0.856348	0.302464	1.27024	0.157401	0	0.602445	0.692161	0
MS_gene047148	7.46869	6.30189	5.51912	0	29.2379	0	21.2192	3.23561	0	0	9.70552	4.89096	0.982542	0.515511	0.814842	MS_gene047148	chr2.2	72805448	72807906	+	1290	protein_coding	- && sp|Q9SAC4|FB2_ARATH F-box protein At1g10780 OS=Arabidopsis thaliana OX=3702 GN=At1g10780 PE=2 SV=1 && -	-	9	7	6	0	30	0	21	3	0	0	0.527139	0.444786	0.389539	0	2.06361	0	1.49765	0.228369	0	0
MS_gene000893	5.80898	0	5.51912	0.812236	0	0	0	4.31414	0	0	2.42807	0.862829	1.5018	0.51552	1	MS_gene000893	chr7.4	3819085	3820264	-	960	protein_coding	- && sp|I6YGS0|EPHA_MYCTU Epoxide hydrolase A OS=Mycobacterium tuberculosis (strain ATCC 25618 / H37Rv) OX=83332 GN=ephA PE=1 SV=1 && PF00561:alpha/beta hydrolase fold	ERF	7	0	6	1	0	0	0	4	0	0	0.550933	0	0.523443	0.0770338	0	0	0	0.409161	0	0
MS_gene013073	0	0	0	4.06118	3.89839	0	0	0	1.85873	0	1.59191	0.371746	1.9031	0.515538	1	MS_gene013073	chr3.3	83265647	83267859	+	1035	protein_coding	- && sp|Q56X46|MSL2_ARATH Mechanosensitive ion channel protein 2, chloroplastic OS=Arabidopsis thaliana OX=3702 GN=MSL2 PE=2 SV=1 && PF00924:Mechanosensitive ion channel	-	0	0	0	5	4	0	0	0	2	0	0	0	0	0.357258	0.342938	0	0	0	0.163511	0
MS_gene89716	0	0	0	4.06118	3.89839	0	0	0	1.85873	0	1.59191	0.371746	1.9031	0.515538	1	MS_gene89716	chr4.4	5272728	5274165	-	1182	protein_coding	- && sp|Q9CAK4|ROH1_ARATH Protein ROH1 OS=Arabidopsis thaliana OX=3702 GN=ROH1 PE=1 SV=1 && PF05633:Protein BYPASS1-related	C3H	0	0	0	5	4	0	0	0	2	0	0	0	0	0.312828	0.300288	0	0	0	0.143176	0
MS_gene61266	0	0	2.75956	0	0	0	0	10.7854	0	0	0.551912	2.15707	-1.97237	0.515541	1	MS_gene61266	chr8.2	22888842	22896627	+	897	protein_coding	- && sp|Q8GXV5|UGHY_ARATH (S)-ureidoglycine aminohydrolase OS=Arabidopsis thaliana OX=3702 GN=UGLYAH PE=1 SV=1 && PF07883:Cupin domain	-	0	0	3	0	0	0	0	10	0	0	0	0	0.280103	0	0	0	0	1.09474	0	0
MS_gene02358	32.3643	42.3127	0.919853	0.812236	2.92379	0.845367	16.167	0	26.0222	1.40936	15.8666	8.88878	0.830021	0.515546	0.814872	MS_gene02358	chr2.4	63451651	63454177	-	579	protein_coding	- && - && PF18035:Bap31/Bap29 cytoplasmic coiled-coil domain	-	39	47	1	1	3	1	16	0	28	1	5.0893	6.65369	0.144647	0.127724	0.459767	0.132934	2.54227	0	4.092	0.221623
MS_gene008720	97.9228	9.90297	21.1566	48.7341	21.4411	28.7425	64.6679	127.267	39.9626	12.6843	39.8315	54.6649	-0.455681	0.515556	0.814872	MS_gene008720	chr4.4	25279481	25287341	-	1182	protein_coding	- && sp|Q42807|STAD_SOYBN Stearoyl-[acyl-carrier-protein] 9-desaturase, chloroplastic OS=Glycine max OX=3847 GN=ACPD PE=2 SV=1 && PF03405:Fatty acid desaturase	GRAS	118	11	23	60	22	34	64	118	43	9	7.54287	0.762814	1.62967	3.75393	1.65158	2.214	4.98129	9.80324	3.07827	0.977054
MS_gene58935	0.829854	0.90027	0	0	4.87298	0.845367	9.09393	0	4.64682	0	1.32062	2.91722	-1.16953	0.515557	1	MS_gene58935	chr8.3	7732033	7732344	-	312	protein_coding	- && sp|Q8L8Z8|GRXS2_ARATH Monothiol glutaredoxin-S2 OS=Arabidopsis thaliana OX=3702 GN=GRXS2 PE=3 SV=1 && PF00462:Glutaredoxin	-	1	1	0	0	5	1	9	0	5	0	0.242169	0.262717	0	0	1.42204	0.246695	2.6538	0	1.35604	0
MS_gene022829	86.3048	78.3235	22.9963	107.215	93.5613	229.094	74.7723	95.9897	55.7618	40.8715	77.6802	99.298	-0.35714	0.515572	0.814872	MS_gene022829	chr8.1	84703359	84709427	-	2874	protein_coding	- && sp|Q6H7M3|HMA4_ORYSJ Copper-transporting ATPase HMA4 OS=Oryza sativa subsp. japonica OX=39947 GN=HMA4 PE=1 SV=1 && PF00403:Heavy-metal-associated domain|PF00702:haloacid dehalogenase-like hydrolase|PF00122:E1-E2 ATPase	NF-YB	104	87	25	132	96	271	74	89	60	29	2.73413	2.48128	0.728521	3.39656	2.96401	7.25769	2.36878	3.04094	1.76653	1.29481
MS_gene80208	1.65971	9.0027	6.43897	1.62447	2.92379	14.3712	8.08349	9.70682	1.85873	0	4.32993	6.80406	-0.672455	0.515593	0.814872	MS_gene80208	chr3.4	92765790	92770246	-	900	protein_coding	- && sp|Q0V7T5|Y1864_ARATH Probable receptor-like protein kinase At1g80640 OS=Arabidopsis thaliana OX=3702 GN=At1g80640 PE=2 SV=1 && PF00069:Protein kinase domain	bHLH	2	10	7	2	3	17	8	9	2	0	0.167904	0.910753	0.651395	0.164339	0.295784	1.45386	0.817762	0.981985	0.188037	0
MS_gene046147	13.2777	40.5121	41.3934	127.521	12.6698	67.6293	12.1252	43.1414	39.0333	2.81873	47.0748	32.9496	0.509815	0.515595	0.814872	MS_gene046147	chr1.3	79270783	79278290	-	2382	protein_coding	- && sp|Q66K14|TBC9B_HUMAN TBC1 domain family member 9B OS=Homo sapiens OX=9606 GN=TBC1D9B PE=1 SV=3 && PF00566:Rab-GTPase-TBC domain	-	16	45	45	157	13	80	12	40	42	2	0.507517	1.54851	1.58219	4.87428	0.484281	2.58502	0.463467	1.64901	1.49198	0.107741
MS_gene22029	15.7672	6.30189	68.989	95.0316	6.82218	67.6293	10.1044	14.021	30.669	9.86555	38.5824	26.4578	0.538284	0.515597	0.814872	MS_gene22029	chr3.3	40465652	40467952	+	2301	protein_coding	- && sp|O49879|CF0_SOLLC Receptor-like protein Cf-9 homolog OS=Solanum lycopersicum OX=4081 GN=HCR9-0 PE=2 SV=2 && PF08263:Leucine rich repeat N-terminal domain|PF13855:Leucine rich repeat	M-type_MADS	19	7	75	117	7	80	10	13	33	7	0.623892	0.249359	2.72982	3.76029	0.269946	2.67602	0.399819	0.554794	1.21354	0.390369
MS_gene74616	1.65971	6.30189	7.35883	0.812236	0.974597	22.8249	0	5.39268	0	2.81873	3.42145	6.20726	-0.874876	0.515654	0.814935	MS_gene74616	chr6.3	22211059	22213605	+	594	protein_coding	- && sp|Q9FVR6|Y1222_ARATH Uncharacterized protein At1g32220, chloroplastic OS=Arabidopsis thaliana OX=3702 GN=At1g32220 PE=1 SV=1 && -	G2-like	2	7	8	1	1	27	0	5	0	2	0.254399	0.96595	1.12796	0.124499	0.149386	3.49859	0	0.826587	0	0.432053
MS_gene069555	85.475	47.7143	39.5537	29.2405	48.7298	114.125	57.5949	77.6546	18.5873	47.9184	50.1427	63.1759	-0.335227	0.515659	0.814935	MS_gene069555	chr4.1	5551234	5554710	+	993	protein_coding	- && sp|Q38861|XPB1_ARATH General transcription and DNA repair factor IIH helicase subunit XPB1 OS=Arabidopsis thaliana OX=3702 GN=XPB1 PE=2 SV=3 && PF16203:ERCC3/RAD25/XPB C-terminal helicase	-	103	53	43	36	50	135	57	72	20	34	7.83719	4.37492	3.62667	2.68106	4.46803	10.4641	5.28087	7.12014	1.70426	4.39363
MS_gene59570	4.14927	20.7062	23.9162	15.4325	23.3903	17.7527	16.167	12.9424	13.0111	5.63745	17.5189	13.1021	0.402872	0.515677	0.814941	MS_gene59570	chr8.3	66055262	66057865	+	2604	protein_coding	- && sp|Q9SV26|PP297_ARATH Pentatricopeptide repeat-containing protein At4g01030, mitochondrial OS=Arabidopsis thaliana OX=3702 GN=PCMP-H65 PE=3 SV=2 && PF14432:DYW family of nucleic acid deaminases|PF13041:PPR repeat family	FAR1	5	23	26	19	24	21	16	12	14	4	0.145078	0.723986	0.836222	0.539592	0.817835	0.620717	0.565273	0.452528	0.454929	0.197112
MS_gene61205	24.8956	27.9084	35.8743	19.4937	18.5173	31.2786	15.1566	26.9634	19.5166	5.63745	25.3379	19.7105	0.347802	0.515685	0.814941	MS_gene61205	chr2.1	3260499	3271357	-	3015	protein_coding	- && sp|F4HQE2|RTEL1_ARATH Regulator of telomere elongation helicase 1 homolog OS=Arabidopsis thaliana OX=3702 GN=RTEL1 PE=3 SV=1 && PF13307:Helicase C-terminal domain|PF06733:DEAD_2	C2H2	30	31	39	24	19	37	15	25	21	4	0.751807	0.842787	1.08334	0.588676	0.559193	0.944561	0.457703	0.81425	0.58937	0.170242
MS_gene74958	8.29854	22.5067	2.75956	14.6202	31.1871	5.91757	43.4488	36.6702	32.5277	0	15.8744	23.7129	-0.584042	0.515713	0.814967	MS_gene74958	chr1.3	76167894	76175714	+	1911	protein_coding	- && sp|Q9M081|SC24B_ARATH Protein transport protein Sec24-like At4g32640 OS=Arabidopsis thaliana OX=3702 GN=At4g32640 PE=3 SV=3 && PF04811:Sec23/Sec24 trunk domain|PF04810:Sec23/Sec24 zinc finger	NF-X1	10	25	3	18	32	7	43	34	35	0	0.395377	1.07232	0.131477	0.696569	1.48588	0.281938	2.07008	1.74712	1.54976	0
MS_gene061183	3.31942	0	0	9.74683	5.84758	0	2.02087	4.31414	2.78809	0	3.78277	1.82462	1.04715	0.515747	0.814971	MS_gene061183	chr5.1	63673645	63675382	-	1092	protein_coding	- && - && -	-	4	0	0	12	6	0	2	4	3	0	0.276764	0	0	0.812664	0.487555	0	0.168495	0.359702	0.232464	0
MS_gene20895	14.9374	45.9138	11.9581	57.6687	21.4411	71.8562	42.4383	15.0995	26.9515	42.2809	30.3838	39.7253	-0.3872	0.515751	0.814971	MS_gene20895	chr1.3	61137011	61137750	+	366	protein_coding	- && sp|Q8S925|ATG8H_ARATH Autophagy-related protein 8h OS=Arabidopsis thaliana OX=3702 GN=ATG8H PE=1 SV=1 && PF02991:Autophagy protein Atg8 ubiquitin like	MYB_related	18	51	13	71	22	85	42	14	29	30	3.7159	11.4217	2.97476	14.346	5.3338	17.8753	10.5572	3.75623	6.7046	10.518
MS_gene24095	24.0658	45.9138	48.7522	82.0358	124.748	67.6293	40.4175	84.1258	116.17	98.6555	65.1032	81.3997	-0.32261	0.515766	0.814971	MS_gene24095	chr1.2	154693	158106	-	1302	protein_coding	- && sp|Q8LFG1|AMY2_ARATH Probable alpha-amylase 2 OS=Arabidopsis thaliana OX=3702 GN=AMY2 PE=2 SV=1 && PF07821:Alpha-amylase C-terminal beta-sheet domain|PF00128:Alpha amylase, catalytic domain	ERF	29	51	53	101	128	80	40	78	125	70	1.6829	3.21072	3.40921	5.73671	8.72357	4.72928	2.82637	5.88286	8.12373	6.89891
MS_gene023778	12.4478	29.7089	0.919853	24.3671	36.0601	41.423	11.1148	10.7854	2.78809	1.40936	20.7007	13.5041	0.602654	0.515771	0.814971	MS_gene023778	chr5.4	53362752	53365168	-	1419	protein_coding	- && sp|Q8GYA4|CRK10_ARATH Cysteine-rich receptor-like protein kinase 10 OS=Arabidopsis thaliana OX=3702 GN=CRK10 PE=1 SV=3 && PF01657:Salt stress response/antifungal|PF07714:Protein tyrosine kinase	FAR1	15	33	1	30	37	49	11	10	3	1	0.798695	1.90623	0.059021	1.56348	2.31374	2.65784	0.713165	0.692026	0.178894	0.0904297
MS_gene26421	0	13.504	0	7.31012	3.89839	9.29903	0	0	0	1.40936	4.94251	2.14168	1.18485	0.515772	0.814971	MS_gene26421	chr4.4	24826149	24826565	+	417	protein_coding	- && sp|O04681|PTI5_SOLLC Pathogenesis-related genes transcriptional activator PTI5 OS=Solanum lycopersicum OX=4081 GN=PTI5 PE=2 SV=1 && PF00847:AP2 domain	ERF	0	15	0	9	4	11	0	0	0	1	0	2.94848	0	1.5961	0.851176	2.03036	0	0	0	0.307721
MS_gene35820	24.0658	144.043	25.7559	25.1793	22.4157	27.8971	46.4801	163.937	57.6206	32.4154	48.292	65.6701	-0.443704	0.515793	0.814987	MS_gene35820	chr2.1	13418755	13427139	+	2940	protein_coding	- && sp|Q9SIB9|ACO3M_ARATH Aconitate hydratase 3, mitochondrial OS=Arabidopsis thaliana OX=3702 GN=ACO3 PE=1 SV=2 && PF00330:Aconitase family (aconitate hydratase)|PF00694:Aconitase C-terminal domain	bHLH	29	160	28	31	23	33	46	152	62	23	0.745286	4.46083	0.797627	0.779771	0.694186	0.863937	1.43943	5.07693	1.78443	1.00386
MS_gene66373	7.46869	1.80054	0.919853	5.68565	23.3903	1.69073	13.1357	5.39268	2.78809	1.40936	7.85301	4.88331	0.675712	0.515806	0.81499	MS_gene66373	chr6.1	78752884	78758349	-	2412	protein_coding	- && sp|Q9M0G0|GAGT3_ARATH Glutathione hydrolase 3 OS=Arabidopsis thaliana OX=3702 GN=GGT3 PE=2 SV=1 && PF00445:Ribonuclease T2 family|PF01019:Gamma-glutamyltranspeptidase	HB-other	9	2	1	7	24	2	13	5	3	1	0.281928	0.0679667	0.0347226	0.214622	0.882936	0.0638217	0.495845	0.203562	0.105245	0.0532006
MS_gene070096	897.072	945.283	667.813	441.856	785.525	580.767	1085.21	487.498	423.79	601.798	747.51	635.812	0.233445	0.515834	0.814997	MS_gene070096	chr5.4	17839598	17842648	+	1797	protein_coding	- && sp|Q94II3|PMTL_ARATH Probable methyltransferase PMT21 OS=Arabidopsis thaliana OX=3702 GN=ERD3 PE=2 SV=1 && PF03141:Putative S-adenosyl-L-methionine-dependent methyltransferase	NF-YB	1081	1050	726	544	806	687	1074	452	456	427	45.4517	47.8944	33.8359	22.3874	39.7999	29.4255	54.9839	24.6999	21.472	30.4911
MS_gene014123	101.242	97.2292	176.612	121.835	11.6952	53.2581	34.3548	221.1	30.669	32.4154	101.723	74.3594	0.452427	0.515852	0.814997	MS_gene014123	chr7.2	17324792	17341398	+	2772	protein_coding	- && sp|O22941|IDE1_ARATH Insulin-degrading enzyme-like 1, peroxisomal OS=Arabidopsis thaliana OX=3702 GN=PXM16 PE=2 SV=1 && PF05193:Peptidase M16 inactive domain|PF16187:Middle or third domain of peptidase_M16|PF00675:Insulinase (Peptidase family M16)	FAR1	122	108	192	150	12	63	34	205	33	23	3.32536	3.19355	5.80092	4.00176	0.384135	1.74929	1.12841	7.26216	1.00734	1.0647
MS_gene76178	53.9405	32.4097	23.9162	90.9704	1.94919	67.6293	2.02087	48.5341	9.29364	0	40.6372	25.4956	0.668846	0.515866	0.814997	MS_gene76178	chr3.1	35837523	35838464	+	942	protein_coding	- && - && PF13855:Leucine rich repeat	MYB_related	65	36	26	112	2	80	2	45	10	0	5.21356	3.13253	2.31159	8.79265	0.188397	6.53664	0.195325	4.69101	0.898267	0
MS_gene073466	170.95	113.434	172.932	482.468	115.002	69.3201	276.86	114.325	292.75	63.4214	210.957	163.335	0.368545	0.515872	0.814997	MS_gene073466	chr2.1	55154725	55155132	-	408	protein_coding	- && sp|Q05462|RL27_PEA 60S ribosomal protein L27 OS=Pisum sativum OX=3888 GN=RPL27 PE=2 SV=1 && PF01777:Ribosomal L27e protein family	GRAS	206	126	188	594	118	82	274	106	315	45	38.1487	25.3136	38.5911	107.666	25.6636	15.4693	61.7831	25.5124	65.3291	14.1529
MS_gene65555	14.9374	79.2238	48.7522	8.93459	36.0601	35.5054	42.4383	21.5707	20.446	22.5498	37.5816	28.5021	0.394362	0.515873	0.814997	MS_gene65555	chr6.4	5611355	5616049	+	825	protein_coding	- && sp|P74933|DPO1_TREPA DNA polymerase I OS=Treponema pallidum (strain Nichols) OX=243276 GN=polA PE=3 SV=2 && PF01367:5'-3' exonuclease, C-terminal SAM fold|PF02739:5'-3' exonuclease, N-terminal resolvase-like domain	-	18	88	53	11	37	42	42	20	22	16	1.64851	8.74323	5.38035	0.986033	3.97963	3.91842	4.68355	2.38057	2.25645	2.48863
MS_gene032575	29.0449	27.0081	43.2331	7.31012	14.619	70.1654	18.1879	15.0995	25.0928	31.006	24.243	31.9103	-0.401866	0.515878	0.814997	MS_gene032575	chr6.3	1774866	1777535	+	2670	protein_coding	- && - && PF00855:PWWP domain	NF-YB	35	30	47	9	15	83	18	14	27	22	0.990442	0.920986	1.47427	0.249278	0.498512	2.39267	0.620213	0.514899	0.855675	1.05732
MS_gene59359	1621.54	316.895	1024.72	204.683	263.141	241.775	221.286	788.41	181.226	1116.22	686.194	509.782	0.429491	0.515899	0.815004	MS_gene59359	chr5.4	12189630	12197714	+	1884	protein_coding	- && sp|O82663|SDHA1_ARATH Succinate dehydrogenase [ubiquinone] flavoprotein subunit 1, mitochondrial OS=Arabidopsis thaliana OX=3702 GN=SDH1-1 PE=1 SV=1 && PF02910:Fumarate reductase flavoprotein C-term|PF00890:FAD binding domain	GRAS	1954	352	1114	252	270	286	219	731	195	792	78.3639	15.3146	49.5214	9.89173	12.7168	11.6842	10.6941	38.1014	8.7581	53.9433
MS_gene35633	29.0449	108.032	36.7941	77.1624	37.0347	68.4747	43.4488	60.398	40.892	7.04682	57.6137	44.0521	0.381463	0.515906	0.815004	MS_gene35633	chr3.3	63621665	63625126	+	2298	protein_coding	- && - && PF04784:Protein of unknown function, DUF547|PF00462:Glutaredoxin|PF00610:Domain found in Dishevelled, Egl-10, and Pleckstrin (DEP)	NAC	35	120	40	95	38	81	43	56	44	5	1.15077	4.2803	1.4578	3.05722	1.46733	2.71301	1.72146	2.393	1.62016	0.279199
MS_gene72453	60.5794	86.4259	64.3897	83.6603	70.171	105.671	116.2	47.4556	111.524	52.1465	73.0452	86.5993	-0.250034	0.515924	0.815004	MS_gene72453	chr2.3	22642885	22649465	+	786	protein_coding	- && sp|Q9SYM0|VTE6_ARATH Protein VTE6, chloroplastic OS=Arabidopsis thaliana OX=3702 GN=VTE6 PE=1 SV=1 && PF01940:Integral membrane protein DUF92	NF-X1	73	96	70	103	72	125	115	44	120	37	7.01734	10.0113	7.45872	9.69097	8.12841	12.2406	13.4603	5.49712	12.9186	6.0405
MS_gene057647	0.829854	0	2.75956	1.62447	0	0.845367	0	0	0	0	1.04278	0.169073	1.87406	0.515924	1	MS_gene057647	chr3.4	70524225	70526192	-	1095	protein_coding	- && sp|A2ZC67|ASP1_ORYSI Aspartic proteinase Asp1 OS=Oryza sativa subsp. indica OX=39946 GN=ASP1 PE=2 SV=2 && PF14543:Xylanase inhibitor N-terminal	NAC	1	0	3	2	0	1	0	0	0	0	0.0690014	0	0.229454	0.135073	0	0.0702913	0	0	0	0
MS_gene85506	142.735	47.7143	61.6302	66.6033	114.028	130.186	105.085	157.466	95.7245	42.2809	86.5421	106.149	-0.297041	0.515927	0.815004	MS_gene85506	chr3.4	12176651	12180183	+	3057	protein_coding	- && sp|Q9LRR4|R13L1_ARATH Putative disease resistance RPP13-like protein 1 OS=Arabidopsis thaliana OX=3702 GN=RPPL1 PE=3 SV=1 && PF00931:NB-ARC domain	EIL	172	53	67	82	117	154	104	146	103	30	4.25114	1.4211	1.83556	1.98368	3.39614	3.8774	3.12981	4.68989	2.85101	1.25927
MS_gene57853	17.4269	9.0027	18.3971	11.3713	34.1109	1.69073	2.02087	22.6492	52.9737	53.5558	18.0618	26.5781	-0.553293	0.515954	0.815029	MS_gene57853	chr5.2	68495302	68497161	-	1860	protein_coding	- && - && -	C2H2	21	10	20	14	35	2	2	21	57	38	0.853058	0.440687	0.900546	0.556631	1.66975	0.0827623	0.0989228	1.10869	2.59309	2.62159
MS_gene010675	0	9.0027	8.27868	4.87341	5.84758	0	17.1774	0	11.1524	21.1405	5.60047	9.89405	-0.815136	0.515969	0.815035	MS_gene010675	chr4.4	83009997	83014305	-	1611	protein_coding	- && - && PF05056:Protein of unknown function (DUF674)	B3	0	10	9	6	6	0	17	0	12	15	0	0.508801	0.467882	0.275428	0.330485	0	0.970807	0	0.630292	1.19478
MS_gene55089	0	0	0	0	0	0	0	1.07854	0.929364	1.40936	0	0.683453	-2.03389	0.515978	1	MS_gene55089	chr7.2	25535941	25536795	+	855	protein_coding	- && sp|Q84X53|MTEF1_ARATH Transcription termination factor MTEF1, chloroplastic OS=Arabidopsis thaliana OX=3702 GN=MTERF1 PE=2 SV=2 && PF02536:mTERF	E2F/DP	0	0	0	0	0	0	0	1	1	1	0	0	0	0	0	0	0	0.114852	0.0989669	0.150082
MS_gene019619	291.279	296.189	392.777	320.021	289.455	161.465	361.736	198.451	334.571	319.926	317.944	275.23	0.208923	0.515986	0.815044	MS_gene019619	chr8.1	71945269	71950032	+	1476	protein_coding	- && sp|Q8W4L3|BSK3_ARATH Serine/threonine-protein kinase BSK3 OS=Arabidopsis thaliana OX=3702 GN=BSK3 PE=1 SV=1 && PF07714:Protein tyrosine kinase	bHLH	351	329	427	394	297	191	358	184	360	227	17.9677	18.2706	24.2287	19.7407	17.8552	9.96008	22.3139	12.2416	20.6382	19.7348
MS_gene018823	5.80898	6.30189	12.8779	0.812236	0.974597	6.76293	0	14.021	12.0817	9.86555	5.35513	8.54623	-0.673085	0.516011	0.815066	MS_gene018823	chr1.2	38306128	38308772	+	1014	protein_coding	- && sp|Q8LBZ4|OTU4_ARATH OVARIAN TUMOR DOMAIN-containing deubiquitinating enzyme 4 OS=Arabidopsis thaliana OX=3702 GN=OTU4 PE=1 SV=1 && PF02338:OTU-like cysteine protease	-	7	7	14	1	1	8	0	13	13	7	0.521594	0.565853	1.15632	0.0729314	0.08751	0.60725	0	1.25896	1.08483	0.885837
MS_gene038244	0	8.10243	0	0	0	0.845367	0	0	0	1.40936	1.62049	0.450946	1.93068	0.516016	1	MS_gene038244	chr5.4	71446629	71447669	+	1041	protein_coding	- && - && -	-	0	9	0	0	0	1	0	0	0	1	0	0.708655	0	0	0	0.0739375	0	0	0	0.123266
MS_gene21563	1.65971	1.80054	4.59927	1.62447	0	10.9898	3.03131	2.15707	0	1.40936	1.9368	3.5175	-0.879733	0.516102	0.815179	MS_gene21563	chr1.1	65791958	65792611	-	654	protein_coding	- && - && -	-	2	2	5	2	0	13	3	2	0	1	0.23106	0.250666	0.640297	0.226154	0	1.52996	0.42201	0.300301	0	0.196208
MS_gene052208	54.7704	24.3073	31.275	30.0527	23.3903	98.0626	45.4697	17.2566	15.7992	35.2341	32.7591	42.3644	-0.374278	0.516105	0.815179	MS_gene052208	chr3.2	74480700	74484070	-	1233	protein_coding	- && sp|Q8N573|OXR1_HUMAN Oxidation resistance protein 1 OS=Homo sapiens OX=9606 GN=OXR1 PE=1 SV=2 && PF07534:TLD	-	66	27	34	37	24	116	45	16	17	25	4.04439	1.79491	2.30943	2.21917	1.7272	7.2412	3.3576	1.27427	1.16665	2.60178
MS_gene25207	0	1.80054	0	2.43671	0.974597	0.845367	0	0	0	0	1.04237	0.169073	1.87337	0.51611	1	MS_gene25207	chr1.3	17077875	17082798	+	2103	protein_coding	- && sp|Q15024|EXOS7_HUMAN Exosome complex component RRP42 OS=Homo sapiens OX=9606 GN=EXOSC7 PE=1 SV=3 && PF03725:3' exoribonuclease family, domain 2|PF01138:3' exoribonuclease family, domain 1	SAP	0	2	0	3	1	1	0	0	0	0	0	0.0779532	0	0.105496	0.0421945	0.0365996	0	0	0	0
MS_gene08189	22.4061	7.20216	28.5155	21.9304	15.5935	5.91757	27.2818	0	19.5166	14.0936	19.1295	13.3619	0.518512	0.516133	0.815202	MS_gene08189	chr7.3	22763018	22764412	+	1395	protein_coding	- && sp|O64470|SHT_ARATH Spermidine hydroxycinnamoyl transferase OS=Arabidopsis thaliana OX=3702 GN=SHT PE=1 SV=1 && PF02458:Transferase family	FAR1	27	8	31	27	16	7	27	0	21	10	1.46239	0.470066	1.86113	1.43134	1.01775	0.386224	1.78061	0	1.2738	0.919855
MS_gene61267	1.65971	0.90027	0	4.06118	2.92379	14.3712	0	0	5.57618	0	1.90899	3.98948	-1.08063	0.516142	0.815202	MS_gene61267	chr8.2	22859939	22886714	-	5523	protein_coding	- && sp|Q13395|TARB1_HUMAN Probable methyltransferase TARBP1 OS=Homo sapiens OX=9606 GN=TARBP1 PE=1 SV=1 && PF00588:SpoU rRNA Methylase family	-	2	1	0	5	3	17	0	0	6	0	0.0273607	0.0148412	0	0.0669495	0.0481994	0.236913	0	0	0.0919247	0
MS_gene28141	6.63883	0	0	0.812236	1.94919	0	3.03131	0	0	0	1.88005	0.606262	1.59906	0.516154	1	MS_gene28141	chr4.4	9811726	9817858	-	2961	protein_coding	- && sp|Q6AVI0|RSLE2_ORYSJ Zinc finger BED domain-containing protein RICESLEEPER 2 OS=Oryza sativa subsp. japonica OX=39947 GN=Os03g0733400 PE=2 SV=1 && PF14372:Domain of unknown function (DUF4413)|PF05699:hAT family C-terminal dimerisation region	GRAS	8	0	0	1	2	0	3	0	0	0	0.204138	0	0	0.0249755	0.0599359	0	0.09321	0	0	0
MS_gene002434	8.29854	8.10243	0	1.62447	0	0	5.05218	0	0	2.81873	3.60509	1.57418	1.21866	0.516155	0.815203	MS_gene002434	chr2.4	71123398	71124228	-	831	protein_coding	- && sp|Q9M2U1|DOF36_ARATH Dof zinc finger protein DOF3.6 OS=Arabidopsis thaliana OX=3702 GN=DOF3.6 PE=1 SV=2 && PF02701:Dof domain, zinc finger	Dof	10	9	0	2	0	0	5	0	0	2	0.909225	0.887738	0	0.177984	0	0	0.553539	0	0	0.308832
MS_gene001282	304.557	152.146	254.799	184.377	454.162	304.332	442.571	165.016	335.5	367.844	270.008	323.053	-0.259018	0.516166	0.815203	MS_gene001282	chr8.2	82926907	82943246	-	3216	protein_coding	- && sp|Q8L785|SYGM2_ARATH Glycine--tRNA ligase, chloroplastic/mitochondrial 2 OS=Arabidopsis thaliana OX=3702 GN=EDD1 PE=1 SV=1 && PF02091:Glycyl-tRNA synthetase alpha subunit|PF02092:Glycyl-tRNA synthetase beta subunit	-	367	169	277	227	466	360	438	153	361	261	8.62228	4.30739	7.21361	5.2199	12.8578	8.61593	12.5296	4.67176	9.49833	10.414
MS_gene032722	16.5971	34.2103	22.9963	12.1835	17.5427	12.6805	9.09393	9.70682	32.5277	15.503	20.706	15.9024	0.375459	0.51618	0.815203	MS_gene032722	chr5.2	27353820	27354326	-	313	protein_coding	- && - && -	-	20	38	25	15	18	15	9	9	35	11	4.8279	9.95136	6.68936	3.54405	5.10298	3.68861	2.64532	2.8236	9.46193	4.50964
MS_gene50496	6.63883	9.0027	0	12.9958	7.79677	9.29903	0	9.70682	0	0	7.28682	3.80117	0.926997	0.516202	0.815203	MS_gene50496	chr7.3	15947429	15950899	+	1329	protein_coding	- && sp|Q54UI3|WDR4_DICDI tRNA (guanine-N(7)-)-methyltransferase non-catalytic subunit wdr4 OS=Dictyostelium discoideum OX=44689 GN=wdr4 PE=3 SV=1 && -	-	8	10	0	16	8	11	0	9	0	0	0.454818	0.616763	0	0.890323	0.534147	0.637064	0	0.665001	0	0
MS_gene59582	13.2777	17.1051	44.153	44.673	26.3141	45.6498	56.5845	9.70682	49.2563	26.7779	29.1046	37.5951	-0.373478	0.516215	0.815203	MS_gene59582	chr8.3	65847013	65850483	+	1728	protein_coding	- && sp|A0A314KSQ4|JAR6_NICAT Jasmonoyl--L-amino acid synthetase JAR6 OS=Nicotiana attenuata OX=49451 GN=JAR6 PE=1 SV=2 && PF03321:GH3 auxin-responsive promoter	EIL	16	19	48	55	27	54	56	9	53	19	0.699598	0.901266	2.32641	2.35381	1.38649	2.40528	2.98142	0.511451	2.5953	1.41092
MS_gene002204	237.338	372.712	310.91	166.508	301.15	42.2683	183.899	212.472	238.846	431.265	277.724	221.75	0.326668	0.51622	0.815203	MS_gene002204	chr2.3	73819397	73822583	-	990	protein_coding	- && sp|Q9SH88|RRS1_ARATH Ribosome biogenesis regulatory protein homolog OS=Arabidopsis thaliana OX=3702 GN=At2g37990 PE=2 SV=2 && PF04939:Ribosome biogenesis regulatory protein (RRS1)	-	286	414	338	205	309	50	182	197	257	306	21.8275	34.2774	28.5937	15.3134	27.6961	3.88732	16.9128	19.5405	21.9662	39.6625
MS_gene032839	104.562	97.2292	41.3934	95.0316	113.053	89.6089	46.4801	78.7331	91.0776	73.2869	90.2538	75.8373	0.250007	0.516232	0.815203	MS_gene032839	chr5.4	29311883	29313133	-	1251	protein_coding	- && sp|Q93Z00|TCP14_ARATH Transcription factor TCP14 OS=Arabidopsis thaliana OX=3702 GN=TCP14 PE=1 SV=1 && PF03634:TCP family transcription factor	TCP	126	108	45	117	116	106	46	73	98	52	7.61001	7.07636	3.01262	6.91642	8.22803	6.52175	3.38283	5.73021	6.62865	5.33383
MS_gene66632	350.198	58.5175	120.501	67.4156	94.5359	120.042	46.4801	225.414	82.7134	54.9652	138.234	105.923	0.383774	0.516232	0.815203	MS_gene66632	chr4.3	49341484	49346024	+	465	protein_coding	- && sp|Q9AST8|ROSY1_ARATH MD-2-related lipid-recognition protein ROSY1 OS=Arabidopsis thaliana OX=3702 GN=ROSY1 PE=1 SV=1 && PF02221:ML domain	-	422	65	131	83	97	142	46	209	89	39	68.5696	11.4579	23.5943	13.2001	18.5103	23.5045	9.1009	44.1365	16.1955	10.7623
MS_gene067109	0.829854	0	1.83971	0.812236	0	1.69073	1.01044	1.07854	0.929364	2.81873	0.696359	1.50556	-1.08448	0.516234	1	MS_gene067109	chr7.2	91415767	91419568	+	1062	protein_coding	- && sp|Q84L31|RD23C_ARATH Ubiquitin receptor RAD23c OS=Arabidopsis thaliana OX=3702 GN=RAD23C PE=1 SV=2 && PF00240:Ubiquitin family|PF09280:XPC-binding domain|PF00627:UBA/TS-N domain	LBD	1	0	2	1	0	2	1	1	1	2	0.0711456	0	0.157723	0.0696351	0	0.144951	0.0866274	0.0924657	0.0796768	0.241657
MS_gene072003	0	5.40162	3.67941	11.3713	5.84758	11.8351	0	9.70682	0.929364	22.5498	5.25998	9.00423	-0.762368	0.516257	0.815224	MS_gene072003	chr2.4	75393274	75395880	+	969	protein_coding	- && sp|Q9FZ52|FDL3_ARATH F-box/FBD/LRR-repeat protein At1g16930 OS=Arabidopsis thaliana OX=3702 GN=At1g16930 PE=2 SV=1 && PF00646:F-box domain	B3	0	6	4	14	6	14	0	9	1	16	0	0.50754	0.345721	1.06846	0.549443	1.11204	0	0.912061	0.0873238	2.1188
MS_gene43909	42.3226	9.90297	21.1566	48.7341	11.6952	5.0722	18.1879	26.9634	5.57618	42.2809	26.7623	19.6161	0.466568	0.516277	0.815238	MS_gene43909	chr5.4	24984862	24986349	-	1308	protein_coding	- && sp|O04523|TBL27_ARATH Protein ALTERED XYLOGLUCAN 4 OS=Arabidopsis thaliana OX=3702 GN=AXY4 PE=1 SV=1 && PF14416:PMR5 N terminal Domain|PF13839:GDSL/SGNH-like Acyl-Esterase family found in Pmr5 and Cas1p	C3H	51	11	23	60	12	6	18	25	6	30	2.94601	0.689332	1.47268	3.39231	0.814083	0.353069	1.26603	1.87688	0.38815	2.94311
MS_gene95314	0	0	0	0	3.89839	0	0	0	0	0	0.779677	0	2.01479	0.516306	1	MS_gene95314	17174	543616	557961	+	2028	protein_coding	- && sp|F4JT76|VPS54_ARATH Vacuolar protein sorting-associated protein 54, chloroplastic OS=Arabidopsis thaliana OX=3702 GN=VPS54 PE=1 SV=1 && PF07928:Vps54-like protein	TCP	0	0	0	0	4	0	0	0	0	0	0	0	0	0	0.17502	0	0	0	0	0
MS_gene07945	0	0	0	0	3.89839	0	0	0	0	0	0.779677	0	2.01479	0.516306	1	MS_gene07945	42963	28300	29915	+	630	protein_coding	- && sp|P30364|ASPG_LUPAN Isoaspartyl peptidase/L-asparaginase OS=Lupinus angustifolius OX=3871 PE=2 SV=1 && PF01112:Asparaginase	NAC	0	0	0	0	4	0	0	0	0	0	0	0	0	0	0.563397	0	0	0	0	0
MS_gene24291	0	0	0	0	3.89839	0	0	0	0	0	0.779677	0	2.01479	0.516306	1	MS_gene24291	chr1.1	2148824	2151272	+	801	protein_coding	- && sp|F4IQJ6|LCV3_ARATH Protein LIKE COV 3 OS=Arabidopsis thaliana OX=3702 GN=LCV3 PE=2 SV=1 && PF04367:Protein of unknown function (DUF502)	BES1	0	0	0	0	4	0	0	0	0	0	0	0	0	0	0.443122	0	0	0	0	0
MS_gene96456	0	0	0	0	3.89839	0	0	0	0	0	0.779677	0	2.01479	0.516306	1	MS_gene96456	chr1.2	22229997	22230446	-	450	protein_coding	- && - && PF13041:PPR repeat family	-	0	0	0	0	4	0	0	0	0	0	0	0	0	0	0.788756	0	0	0	0	0
MS_gene93321	0	0	0	0	3.89839	0	0	0	0	0	0.779677	0	2.01479	0.516306	1	MS_gene93321	chr1.3	33542291	33546434	-	1410	protein_coding	- && - && PF02721:Domain of unknown function DUF223	B3	0	0	0	0	4	0	0	0	0	0	0	0	0	0	0.251731	0	0	0	0	0
MS_gene40997	0	0	0	0	3.89839	0	0	0	0	0	0.779677	0	2.01479	0.516306	1	MS_gene40997	chr1.3	40849973	40851375	-	1260	protein_coding	- && sp|Q8VWZ7|C76B6_CATRO Geraniol 8-hydroxylase OS=Catharanthus roseus OX=4058 GN=CYP76B6 PE=1 SV=1 && PF00067:Cytochrome P450	MYB	0	0	0	0	4	0	0	0	0	0	0	0	0	0	0.281699	0	0	0	0	0
MS_gene071668	0	0	0	0	3.89839	0	0	0	0	0	0.779677	0	2.01479	0.516306	1	MS_gene071668	chr1.3	77268640	77270997	-	2358	protein_coding	- && sp|P0C8Q6|PP368_ARATH Putative pentatricopeptide repeat-containing protein At5g08310, mitochondrial OS=Arabidopsis thaliana OX=3702 GN=At5g08310 PE=3 SV=1 && PF13041:PPR repeat family	GRAS	0	0	0	0	4	0	0	0	0	0	0	0	0	0	0.150526	0	0	0	0	0
MS_gene88597	0	0	0	0	3.89839	0	0	0	0	0	0.779677	0	2.01479	0.516306	1	MS_gene88597	chr1.4	23497517	23501489	-	954	protein_coding	- && sp|Q9SIS4|IP5P9_ARATH Type IV inositol polyphosphate 5-phosphatase 9 OS=Arabidopsis thaliana OX=3702 GN=IP5P9 PE=1 SV=1 && PF03372:Endonuclease/Exonuclease/phosphatase family	M-type_MADS	0	0	0	0	4	0	0	0	0	0	0	0	0	0	0.372055	0	0	0	0	0
MS_gene37072	0	0	0	0	3.89839	0	0	0	0	0	0.779677	0	2.01479	0.516306	1	MS_gene37072	chr1.4	39762346	39765339	-	1218	protein_coding	- && sp|Q9FJD4|IMB1_ARATH Importin subunit beta-1 OS=Arabidopsis thaliana OX=3702 GN=KPNB1 PE=1 SV=1 && -	-	0	0	0	0	4	0	0	0	0	0	0	0	0	0	0.291412	0	0	0	0	0
MS_gene004909	0	0	0	0	3.89839	0	0	0	0	0	0.779677	0	2.01479	0.516306	1	MS_gene004909	chr1.4	63067816	63069444	-	1629	protein_coding	- && sp|P93479|RETO_PAPSO Reticuline oxidase OS=Papaver somniferum OX=3469 GN=BBE1 PE=2 SV=1 && PF08031:Berberine and berberine like|PF01565:FAD binding domain	GRAS	0	0	0	0	4	0	0	0	0	0	0	0	0	0	0.217889	0	0	0	0	0
MS_gene056076	0	0	0	0	3.89839	0	0	0	0	0	0.779677	0	2.01479	0.516306	1	MS_gene056076	chr1.4	67538224	67539443	-	975	protein_coding	- && sp|I6YGS0|EPHA_MYCTU Epoxide hydrolase A OS=Mycobacterium tuberculosis (strain ATCC 25618 / H37Rv) OX=83332 GN=ephA PE=1 SV=1 && PF00561:alpha/beta hydrolase fold	FAR1	0	0	0	0	4	0	0	0	0	0	0	0	0	0	0.364041	0	0	0	0	0
MS_gene070975	0	0	0	0	3.89839	0	0	0	0	0	0.779677	0	2.01479	0.516306	1	MS_gene070975	chr1.4	79362188	79364569	+	741	protein_coding	- && sp|O48767|AUG2_ARATH AUGMIN subunit 2 OS=Arabidopsis thaliana OX=3702 GN=AUG2 PE=1 SV=2 && PF15003:HAUS augmin-like complex subunit 2	bZIP	0	0	0	0	4	0	0	0	0	0	0	0	0	0	0.479002	0	0	0	0	0
MS_gene070944	0	0	0	0	3.89839	0	0	0	0	0	0.779677	0	2.01479	0.516306	1	MS_gene070944	chr1.4	79769273	79769839	-	567	protein_coding	- && sp|O34569|YOAA_BACSU Uncharacterized N-acetyltransferase YoaA OS=Bacillus subtilis (strain 168) OX=224308 GN=yoaA PE=3 SV=2 && PF13302:Acetyltransferase (GNAT) domain	-	0	0	0	0	4	0	0	0	0	0	0	0	0	0	0.625997	0	0	0	0	0
MS_gene35291	0	0	0	0	3.89839	0	0	0	0	0	0.779677	0	2.01479	0.516306	1	MS_gene35291	chr2.1	17427529	17429059	+	834	protein_coding	- && sp|O76021|RL1D1_HUMAN Ribosomal L1 domain-containing protein 1 OS=Homo sapiens OX=9606 GN=RSL1D1 PE=1 SV=3 && PF00687:Ribosomal protein L1p/L10e family	-	0	0	0	0	4	0	0	0	0	0	0	0	0	0	0.425588	0	0	0	0	0
MS_gene02295	0	0	0	0	3.89839	0	0	0	0	0	0.779677	0	2.01479	0.516306	1	MS_gene02295	chr2.1	72472783	72473415	-	291	protein_coding	- && sp|Q147F9|AATPC_ARATH AAA-ATPase At3g50940 OS=Arabidopsis thaliana OX=3702 GN=At3g50940 PE=2 SV=1 && -	NAC	0	0	0	0	4	0	0	0	0	0	0	0	0	0	1.21973	0	0	0	0	0
MS_gene043475	0	0	0	0	3.89839	0	0	0	0	0	0.779677	0	2.01479	0.516306	1	MS_gene043475	chr2.2	8531961	8532623	+	663	protein_coding	- && sp|Q9SLC4|ATL40_ARATH RING-H2 finger protein ATL40 OS=Arabidopsis thaliana OX=3702 GN=ATL40 PE=2 SV=1 && PF13639:Ring finger domain	HD-ZIP	0	0	0	0	4	0	0	0	0	0	0	0	0	0	0.535355	0	0	0	0	0
MS_gene073127	0	0	0	0	3.89839	0	0	0	0	0	0.779677	0	2.01479	0.516306	1	MS_gene073127	chr2.2	13198739	13200016	+	969	protein_coding	- && - && -	-	0	0	0	0	4	0	0	0	0	0	0	0	0	0	0.366296	0	0	0	0	0
MS_gene67636	0	0	0	0	3.89839	0	0	0	0	0	0.779677	0	2.01479	0.516306	1	MS_gene67636	chr2.2	34609101	34610844	+	1650	protein_coding	- && - && -	-	0	0	0	0	4	0	0	0	0	0	0	0	0	0	0.215115	0	0	0	0	0
MS_gene004649	0	0	0	0	3.89839	0	0	0	0	0	0.779677	0	2.01479	0.516306	1	MS_gene004649	chr2.2	51490629	51494672	+	3159	protein_coding	- && sp|C0LGQ5|GSO1_ARATH LRR receptor-like serine/threonine-protein kinase GSO1 OS=Arabidopsis thaliana OX=3702 GN=GSO1 PE=1 SV=1 && PF13855:Leucine rich repeat|PF08263:Leucine rich repeat N-terminal domain	S1Fa-like	0	0	0	0	4	0	0	0	0	0	0	0	0	0	0.112358	0	0	0	0	0
MS_gene071863	0	0	0	0	3.89839	0	0	0	0	0	0.779677	0	2.01479	0.516306	1	MS_gene071863	chr2.2	53433940	53435065	+	438	protein_coding	- && sp|Q9ZVD5|AGO4_ARATH Protein argonaute 4 OS=Arabidopsis thaliana OX=3702 GN=AGO4 PE=1 SV=2 && PF02170:PAZ domain	GATA	0	0	0	0	4	0	0	0	0	0	0	0	0	0	0.810366	0	0	0	0	0
MS_gene028627	0	0	0	0	3.89839	0	0	0	0	0	0.779677	0	2.01479	0.516306	1	MS_gene028627	chr2.3	6404763	6405170	-	408	protein_coding	- && - && -	-	0	0	0	0	4	0	0	0	0	0	0	0	0	0	0.869952	0	0	0	0	0
MS_gene81104	0	0	0	0	3.89839	0	0	0	0	0	0.779677	0	2.01479	0.516306	1	MS_gene81104	chr2.3	32297386	32299903	+	567	protein_coding	- && sp|F4J5S1|CLU_ARATH Clustered mitochondria protein OS=Arabidopsis thaliana OX=3702 GN=FMT PE=2 SV=1 && PF12807:Translation initiation factor eIF3 subunit 135	MYB_related	0	0	0	0	4	0	0	0	0	0	0	0	0	0	0.625997	0	0	0	0	0
MS_gene00864	0	0	0	0	3.89839	0	0	0	0	0	0.779677	0	2.01479	0.516306	1	MS_gene00864	chr2.3	65375322	65380322	-	1272	protein_coding	- && sp|Q9LDG2|TBL10_ARATH Protein trichome birefringence-like 10 OS=Arabidopsis thaliana OX=3702 GN=TBL10 PE=2 SV=1 && PF14416:PMR5 N terminal Domain|PF13839:GDSL/SGNH-like Acyl-Esterase family found in Pmr5 and Cas1p	MYB	0	0	0	0	4	0	0	0	0	0	0	0	0	0	0.279041	0	0	0	0	0
MS_gene05823	0	0	0	0	3.89839	0	0	0	0	0	0.779677	0	2.01479	0.516306	1	MS_gene05823	chr2.3	67745744	67747883	-	1170	protein_coding	- && - && PF12937:F-box-like	NF-YC	0	0	0	0	4	0	0	0	0	0	0	0	0	0	0.303368	0	0	0	0	0
MS_gene059777	0	0	0	0	3.89839	0	0	0	0	0	0.779677	0	2.01479	0.516306	1	MS_gene059777	chr2.4	19638671	19639725	+	321	protein_coding	- && - && -	-	0	0	0	0	4	0	0	0	0	0	0	0	0	0	1.10573	0	0	0	0	0
MS_gene01064	0	0	0	0	3.89839	0	0	0	0	0	0.779677	0	2.01479	0.516306	1	MS_gene01064	chr2.4	70789930	70791206	-	1017	protein_coding	- && - && -	-	0	0	0	0	4	0	0	0	0	0	0	0	0	0	0.349007	0	0	0	0	0
MS_gene009346	0	0	0	0	3.89839	0	0	0	0	0	0.779677	0	2.01479	0.516306	1	MS_gene009346	chr3.1	2241023	2243189	-	1338	protein_coding	- && sp|Q7Y211|PP285_ARATH Pentatricopeptide repeat-containing protein At3g57430, chloroplastic OS=Arabidopsis thaliana OX=3702 GN=PCMP-H81 PE=2 SV=2 && PF13041:PPR repeat family	MYB	0	0	0	0	4	0	0	0	0	0	0	0	0	0	0.265277	0	0	0	0	0
MS_gene94376	0	0	0	0	3.89839	0	0	0	0	0	0.779677	0	2.01479	0.516306	1	MS_gene94376	chr3.1	13673449	13675333	+	819	protein_coding	- && sp|A1L4X7|AHL14_ARATH AT-hook motif nuclear-localized protein 14 OS=Arabidopsis thaliana OX=3702 GN=AHL14 PE=1 SV=1 && PF03479:Plants and Prokaryotes Conserved (PCC) domain	B3	0	0	0	0	4	0	0	0	0	0	0	0	0	0	0.433383	0	0	0	0	0
MS_gene064627	0	0	0	0	3.89839	0	0	0	0	0	0.779677	0	2.01479	0.516306	1	MS_gene064627	chr3.1	42215988	42216626	+	639	protein_coding	- && sp|P92963|RAB1C_ARATH Ras-related protein RABB1c OS=Arabidopsis thaliana OX=3702 GN=RABB1C PE=1 SV=1 && PF00071:Ras family	TALE	0	0	0	0	4	0	0	0	0	0	0	0	0	0	0.555462	0	0	0	0	0
MS_gene87815	0	0	0	0	3.89839	0	0	0	0	0	0.779677	0	2.01479	0.516306	1	MS_gene87815	chr3.1	58876293	58877801	-	1509	protein_coding	- && - && PF04749:PLAC8 family|PF11204:Protein of unknown function (DUF2985)	WRKY	0	0	0	0	4	0	0	0	0	0	0	0	0	0	0.235216	0	0	0	0	0
MS_gene79899	0	0	0	0	3.89839	0	0	0	0	0	0.779677	0	2.01479	0.516306	1	MS_gene79899	chr3.1	65336251	65338718	-	1188	protein_coding	- && sp|Q9LW07|PGLR3_ARATH Probable polygalacturonase At3g15720 OS=Arabidopsis thaliana OX=3702 GN=At3g15720 PE=3 SV=1 && PF00295:Glycosyl hydrolases family 28	MYB	0	0	0	0	4	0	0	0	0	0	0	0	0	0	0.298771	0	0	0	0	0
MS_gene79887	0	0	0	0	3.89839	0	0	0	0	0	0.779677	0	2.01479	0.516306	1	MS_gene79887	chr3.1	65481393	65481671	-	279	protein_coding	- && sp|P33080|AX10A_SOYBN Auxin-induced protein X10A OS=Glycine max OX=3847 PE=2 SV=1 && -	bHLH	0	0	0	0	4	0	0	0	0	0	0	0	0	0	1.27219	0	0	0	0	0
MS_gene32740	0	0	0	0	3.89839	0	0	0	0	0	0.779677	0	2.01479	0.516306	1	MS_gene32740	chr3.1	83253302	83259362	+	2028	protein_coding	- && sp|Q38961|SNM1_ARATH DNA cross-link repair protein SNM1 OS=Arabidopsis thaliana OX=3702 GN=SNM1 PE=2 SV=1 && PF12706:Beta-lactamase superfamily domain|PF00536:SAM domain (Sterile alpha motif)|PF07522:DNA repair metallo-beta-lactamase	WOX	0	0	0	0	4	0	0	0	0	0	0	0	0	0	0.17502	0	0	0	0	0
MS_gene014296	0	0	0	0	3.89839	0	0	0	0	0	0.779677	0	2.01479	0.516306	1	MS_gene014296	chr3.1	91777158	91786242	-	2382	protein_coding	- && sp|Q9SXA1|P4KA1_ARATH Phosphatidylinositol 4-kinase alpha 1 OS=Arabidopsis thaliana OX=3702 GN=PI4KA1 PE=1 SV=2 && PF00613:Phosphoinositide 3-kinase family, accessory domain (PIK domain)|PF00454:Phosphatidylinositol 3- and 4-kinase	LBD	0	0	0	0	4	0	0	0	0	0	0	0	0	0	0.149009	0	0	0	0	0
MS_gene83786	0	0	0	0	3.89839	0	0	0	0	0	0.779677	0	2.01479	0.516306	1	MS_gene83786	chr3.2	16795974	16798109	-	2136	protein_coding	- && sp|O80647|PP195_ARATH Pentatricopeptide repeat-containing protein At2g39620 OS=Arabidopsis thaliana OX=3702 GN=PCMP-E33 PE=3 SV=1 && PF12854:PPR repeat|PF01535:PPR repeat|PF13041:PPR repeat family	MYB	0	0	0	0	4	0	0	0	0	0	0	0	0	0	0.166171	0	0	0	0	0
MS_gene63606	0	0	0	0	3.89839	0	0	0	0	0	0.779677	0	2.01479	0.516306	1	MS_gene63606	chr3.2	24362793	24367536	+	1680	protein_coding	- && - && PF03732:Retrotransposon gag protein|PF14244:gag-polypeptide of LTR copia-type	MYB_related	0	0	0	0	4	0	0	0	0	0	0	0	0	0	0.211274	0	0	0	0	0
MS_gene049576	0	0	0	0	3.89839	0	0	0	0	0	0.779677	0	2.01479	0.516306	1	MS_gene049576	chr3.2	58331721	58333776	-	1611	protein_coding	- && sp|Q6J540|C79D4_LOTJA Isoleucine N-monooxygenase 2 OS=Lotus japonicus OX=34305 GN=CYP79D4 PE=1 SV=1 && PF00067:Cytochrome P450	HSF	0	0	0	0	4	0	0	0	0	0	0	0	0	0	0.220323	0	0	0	0	0
MS_gene015014	0	0	0	0	3.89839	0	0	0	0	0	0.779677	0	2.01479	0.516306	1	MS_gene015014	chr3.2	86314225	86316234	-	762	protein_coding	- && sp|Q8LQJ8|FTSH5_ORYSJ ATP-dependent zinc metalloprotease FTSH 5, mitochondrial OS=Oryza sativa subsp. japonica OX=39947 GN=FTSH5 PE=3 SV=1 && PF17862:AAA+ lid domain|PF00004:ATPase family associated with various cellular activities (AAA)	WRKY	0	0	0	0	4	0	0	0	0	0	0	0	0	0	0.465801	0	0	0	0	0
MS_gene42290	0	0	0	0	3.89839	0	0	0	0	0	0.779677	0	2.01479	0.516306	1	MS_gene42290	chr3.2	89844274	89849016	+	2556	protein_coding	- && - && PF13325:N-terminal region of micro-spherule protein	MIKC_MADS	0	0	0	0	4	0	0	0	0	0	0	0	0	0	0.138866	0	0	0	0	0
MS_gene42267	0	0	0	0	3.89839	0	0	0	0	0	0.779677	0	2.01479	0.516306	1	MS_gene42267	chr3.2	90220172	90221298	+	849	protein_coding	- && sp|Q9FM94|FBD21_ARATH FBD-associated F-box protein At5g56370 OS=Arabidopsis thaliana OX=3702 GN=At5g56370 PE=2 SV=1 && -	bZIP	0	0	0	0	4	0	0	0	0	0	0	0	0	0	0.418069	0	0	0	0	0
MS_gene56228	0	0	0	0	3.89839	0	0	0	0	0	0.779677	0	2.01479	0.516306	1	MS_gene56228	chr3.3	4209606	4216099	+	5130	protein_coding	- && sp|F4JTS8|NOV_ARATH Protein NO VEIN OS=Arabidopsis thaliana OX=3702 GN=NOV PE=1 SV=1 && -	-	0	0	0	0	4	0	0	0	0	0	0	0	0	0	0.0691892	0	0	0	0	0
MS_gene29887	0	0	0	0	3.89839	0	0	0	0	0	0.779677	0	2.01479	0.516306	1	MS_gene29887	chr3.3	37901179	37902534	-	1155	protein_coding	- && sp|Q94HW2|POLR1_ARATH Retrovirus-related Pol polyprotein from transposon RE1 OS=Arabidopsis thaliana OX=3702 GN=RE1 PE=2 SV=1 && PF14223:gag-polypeptide of LTR copia-type	WRKY	0	0	0	0	4	0	0	0	0	0	0	0	0	0	0.307308	0	0	0	0	0
MS_gene30163	0	0	0	0	3.89839	0	0	0	0	0	0.779677	0	2.01479	0.516306	1	MS_gene30163	chr3.3	42716338	42716817	-	480	protein_coding	- && sp|Q39255|SKP1A_ARATH SKP1-like protein 1A OS=Arabidopsis thaliana OX=3702 GN=SKP1A PE=1 SV=1 && PF01466:Skp1 family, dimerisation domain|PF03931:Skp1 family, tetramerisation domain	Nin-like	0	0	0	0	4	0	0	0	0	0	0	0	0	0	0.739459	0	0	0	0	0
MS_gene049675	0	0	0	0	3.89839	0	0	0	0	0	0.779677	0	2.01479	0.516306	1	MS_gene049675	chr3.3	57867688	57872511	-	2148	protein_coding	- && sp|Q9FT92|Y5843_ARATH Uncharacterized protein At5g08430 OS=Arabidopsis thaliana OX=3702 GN=At5g08430 PE=1 SV=2 && PF02201:SWIB/MDM2 domain|PF03126:Plus-3 domain	C3H	0	0	0	0	4	0	0	0	0	0	0	0	0	0	0.165242	0	0	0	0	0
MS_gene35609	0	0	0	0	3.89839	0	0	0	0	0	0.779677	0	2.01479	0.516306	1	MS_gene35609	chr3.3	63980159	63982249	-	1107	protein_coding	- && sp|Q5HZ05|TPPJ_ARATH Probable trehalose-phosphate phosphatase J OS=Arabidopsis thaliana OX=3702 GN=TPPJ PE=1 SV=1 && PF02358:Trehalose-phosphatase	-	0	0	0	0	4	0	0	0	0	0	0	0	0	0	0.320633	0	0	0	0	0
MS_gene69395	0	0	0	0	3.89839	0	0	0	0	0	0.779677	0	2.01479	0.516306	1	MS_gene69395	chr3.3	93266298	93272065	-	1770	protein_coding	- && sp|Q8LDC8|ERF92_ARATH Ethylene-responsive transcription factor 1B OS=Arabidopsis thaliana OX=3702 GN=ERF1B PE=1 SV=2 && PF00847:AP2 domain	ERF	0	0	0	0	4	0	0	0	0	0	0	0	0	0	0.200531	0	0	0	0	0
MS_gene044715	0	0	0	0	3.89839	0	0	0	0	0	0.779677	0	2.01479	0.516306	1	MS_gene044715	chr3.4	13046093	13047426	+	297	protein_coding	- && sp|P16064|ICI1_PHAAN Subtilisin inhibitor 1 OS=Phaseolus angularis OX=3914 PE=1 SV=1 && -	-	0	0	0	0	4	0	0	0	0	0	0	0	0	0	1.19509	0	0	0	0	0
MS_gene51801	0	0	0	0	3.89839	0	0	0	0	0	0.779677	0	2.01479	0.516306	1	MS_gene51801	chr3.4	15954483	15955135	-	534	protein_coding	- && - && -	-	0	0	0	0	4	0	0	0	0	0	0	0	0	0	0.664682	0	0	0	0	0
MS_gene027123	0	0	0	0	3.89839	0	0	0	0	0	0.779677	0	2.01479	0.516306	1	MS_gene027123	chr3.4	48372624	48374090	+	900	protein_coding	- && - && -	-	0	0	0	0	4	0	0	0	0	0	0	0	0	0	0.394378	0	0	0	0	0
MS_gene008616	0	0	0	0	3.89839	0	0	0	0	0	0.779677	0	2.01479	0.516306	1	MS_gene008616	chr3.4	60942879	60944639	-	1326	protein_coding	- && sp|P17801|KPRO_MAIZE Putative receptor protein kinase ZmPK1 OS=Zea mays OX=4577 GN=PK1 PE=2 SV=2 && PF00954:S-locus glycoprotein domain|PF00069:Protein kinase domain	bHLH	0	0	0	0	4	0	0	0	0	0	0	0	0	0	0.267678	0	0	0	0	0
MS_gene53366	0	0	0	0	3.89839	0	0	0	0	0	0.779677	0	2.01479	0.516306	1	MS_gene53366	chr4.1	13125380	13125667	-	288	protein_coding	- && - && -	BES1	0	0	0	0	4	0	0	0	0	0	0	0	0	0	1.23243	0	0	0	0	0
MS_gene09299	0	0	0	0	3.89839	0	0	0	0	0	0.779677	0	2.01479	0.516306	1	MS_gene09299	chr4.1	14179331	14180623	-	1293	protein_coding	- && - && -	-	0	0	0	0	4	0	0	0	0	0	0	0	0	0	0.274509	0	0	0	0	0
MS_gene26327	0	0	0	0	3.89839	0	0	0	0	0	0.779677	0	2.01479	0.516306	1	MS_gene26327	chr4.1	21252859	21253170	-	312	protein_coding	- && sp|Q6NME6|RLF19_ARATH Protein RALF-like 19 OS=Arabidopsis thaliana OX=3702 GN=RALFL19 PE=3 SV=1 && PF05498:Rapid ALkalinization Factor (RALF)	HSF	0	0	0	0	4	0	0	0	0	0	0	0	0	0	1.13763	0	0	0	0	0
MS_gene006731	0	0	0	0	3.89839	0	0	0	0	0	0.779677	0	2.01479	0.516306	1	MS_gene006731	chr4.1	25929746	25930663	+	918	protein_coding	- && sp|P0CG85|UBI1P_NICSY Polyubiquitin OS=Nicotiana sylvestris OX=4096 GN=UBI11 PE=2 SV=1 && PF00240:Ubiquitin family	MYB_related	0	0	0	0	4	0	0	0	0	0	0	0	0	0	0.386645	0	0	0	0	0
MS_gene049059	0	0	0	0	3.89839	0	0	0	0	0	0.779677	0	2.01479	0.516306	1	MS_gene049059	chr4.2	2755736	2755996	-	261	protein_coding	- && - && -	-	0	0	0	0	4	0	0	0	0	0	0	0	0	0	1.35992	0	0	0	0	0
MS_gene028419	0	0	0	0	3.89839	0	0	0	0	0	0.779677	0	2.01479	0.516306	1	MS_gene028419	chr4.2	18830752	18831089	+	252	protein_coding	- && sp|Q9LTS6|RS16B_ARATH 30S ribosomal protein S16-2, chloroplastic/mitochondrial OS=Arabidopsis thaliana OX=3702 GN=RPS16-2 PE=1 SV=1 && -	-	0	0	0	0	4	0	0	0	0	0	0	0	0	0	1.40849	0	0	0	0	0
MS_gene028421	0	0	0	0	3.89839	0	0	0	0	0	0.779677	0	2.01479	0.516306	1	MS_gene028421	chr4.2	18857394	18859238	+	495	protein_coding	- && sp|Q58FZ0|NAKR2_ARATH Protein SODIUM POTASSIUM ROOT DEFECTIVE 2 OS=Arabidopsis thaliana OX=3702 GN=NAKR2 PE=2 SV=1 && PF00403:Heavy-metal-associated domain	MIKC_MADS	0	0	0	0	4	0	0	0	0	0	0	0	0	0	0.717051	0	0	0	0	0
MS_gene56510	0	0	0	0	3.89839	0	0	0	0	0	0.779677	0	2.01479	0.516306	1	MS_gene56510	chr4.2	27373015	27374091	+	1077	protein_coding	- && - && -	NAC	0	0	0	0	4	0	0	0	0	0	0	0	0	0	0.329564	0	0	0	0	0
MS_gene043186	0	0	0	0	3.89839	0	0	0	0	0	0.779677	0	2.01479	0.516306	1	MS_gene043186	chr4.2	71066498	71068892	+	993	protein_coding	- && sp|Q9SV68|QORH_ARATH Chloroplast envelope quinone oxidoreductase homolog OS=Arabidopsis thaliana OX=3702 GN=CEQORH PE=1 SV=1 && PF08240:Alcohol dehydrogenase GroES-like domain|PF13602:Zinc-binding dehydrogenase	HB-other	0	0	0	0	4	0	0	0	0	0	0	0	0	0	0.357442	0	0	0	0	0
MS_gene066631	0	0	0	0	3.89839	0	0	0	0	0	0.779677	0	2.01479	0.516306	1	MS_gene066631	chr4.2	79614222	79614959	+	363	protein_coding	- && sp|Q9FWQ5|HAC12_ARATH Histone acetyltransferase HAC12 OS=Arabidopsis thaliana OX=3702 GN=HAC12 PE=3 SV=2 && -	-	0	0	0	0	4	0	0	0	0	0	0	0	0	0	0.977797	0	0	0	0	0
MS_gene030775	0	0	0	0	3.89839	0	0	0	0	0	0.779677	0	2.01479	0.516306	1	MS_gene030775	chr4.3	9905623	9907704	+	1347	protein_coding	- && sp|Q66GQ6|IP5P5_ARATH Type I inositol polyphosphate 5-phosphatase 5 OS=Arabidopsis thaliana OX=3702 GN=IP5P5 PE=2 SV=1 && PF03372:Endonuclease/Exonuclease/phosphatase family	MYB_related	0	0	0	0	4	0	0	0	0	0	0	0	0	0	0.263504	0	0	0	0	0
MS_gene068030	0	0	0	0	3.89839	0	0	0	0	0	0.779677	0	2.01479	0.516306	1	MS_gene068030	chr4.3	20819579	20823597	-	993	protein_coding	- && sp|Q9S7T8|SPZX_ARATH Serpin-ZX OS=Arabidopsis thaliana OX=3702 GN=At1g47710 PE=1 SV=1 && PF00079:Serpin (serine protease inhibitor)	B3	0	0	0	0	4	0	0	0	0	0	0	0	0	0	0.357442	0	0	0	0	0
MS_gene052825	0	0	0	0	3.89839	0	0	0	0	0	0.779677	0	2.01479	0.516306	1	MS_gene052825	chr4.3	23801863	23804858	-	1560	protein_coding	- && sp|A0A068Q6L2|C7317_PRUMU Cytochrome P450 736A117 OS=Prunus mume OX=102107 GN=CYP736A117 PE=2 SV=1 && PF00067:Cytochrome P450	G2-like	0	0	0	0	4	0	0	0	0	0	0	0	0	0	0.227526	0	0	0	0	0
MS_gene66698	0	0	0	0	3.89839	0	0	0	0	0	0.779677	0	2.01479	0.516306	1	MS_gene66698	chr4.3	47952468	47958763	-	2628	protein_coding	- && sp|Q9FQ03|XRN3_ARATH 5'-3' exoribonuclease 3 OS=Arabidopsis thaliana OX=3702 GN=XRN3 PE=1 SV=1 && PF03159:XRN 5'-3' exonuclease N-terminus|PF17846:Xrn1 helical domain	-	0	0	0	0	4	0	0	0	0	0	0	0	0	0	0.135061	0	0	0	0	0
MS_gene066704	0	0	0	0	3.89839	0	0	0	0	0	0.779677	0	2.01479	0.516306	1	MS_gene066704	chr4.3	76329139	76330778	-	558	protein_coding	- && sp|Q9LQ55|DRP2B_ARATH Dynamin-2B OS=Arabidopsis thaliana OX=3702 GN=DRP2B PE=1 SV=2 && -	-	0	0	0	0	4	0	0	0	0	0	0	0	0	0	0.636094	0	0	0	0	0
MS_gene28166	0	0	0	0	3.89839	0	0	0	0	0	0.779677	0	2.01479	0.516306	1	MS_gene28166	chr4.4	9590810	9592039	+	351	protein_coding	- && sp|Q9SVB7|WRK13_ARATH Probable WRKY transcription factor 13 OS=Arabidopsis thaliana OX=3702 GN=WRKY13 PE=1 SV=1 && PF03106:WRKY DNA -binding domain	WRKY	0	0	0	0	4	0	0	0	0	0	0	0	0	0	1.01123	0	0	0	0	0
MS_gene27958	0	0	0	0	3.89839	0	0	0	0	0	0.779677	0	2.01479	0.516306	1	MS_gene27958	chr4.4	11986694	11988268	+	1344	protein_coding	- && sp|F6H9N6|C7A15_VITVI Beta-amyrin 28-monooxygenase OS=Vitis vinifera OX=29760 GN=CYP716A15 PE=1 SV=1 && PF00067:Cytochrome P450	G2-like	0	0	0	0	4	0	0	0	0	0	0	0	0	0	0.264093	0	0	0	0	0
MS_gene33801	0	0	0	0	3.89839	0	0	0	0	0	0.779677	0	2.01479	0.516306	1	MS_gene33801	chr4.4	23988365	23992480	-	1572	protein_coding	- && sp|Q9FZ97|MUC70_ARATH Probable hexosyltransferase MUCI70 OS=Arabidopsis thaliana OX=3702 GN=MUCI70 PE=1 SV=1 && PF04765:Protein of unknown function (DUF616)	GATA	0	0	0	0	4	0	0	0	0	0	0	0	0	0	0.225789	0	0	0	0	0
MS_gene33806	0	0	0	0	3.89839	0	0	0	0	0	0.779677	0	2.01479	0.516306	1	MS_gene33806	chr4.4	24043792	24045563	+	1053	protein_coding	- && sp|Q2MHE4|HT1_ARATH Serine/threonine/tyrosine-protein kinase HT1 OS=Arabidopsis thaliana OX=3702 GN=HT1 PE=1 SV=1 && PF07714:Protein tyrosine kinase	NAC	0	0	0	0	4	0	0	0	0	0	0	0	0	0	0.337075	0	0	0	0	0
MS_gene047854	0	0	0	0	3.89839	0	0	0	0	0	0.779677	0	2.01479	0.516306	1	MS_gene047854	chr4.4	26553011	26554737	-	915	protein_coding	- && sp|Q9FXA3|BH095_ARATH Transcription factor bHLH95 OS=Arabidopsis thaliana OX=3702 GN=BHLH95 PE=2 SV=2 && PF00010:Helix-loop-helix DNA-binding domain	bHLH	0	0	0	0	4	0	0	0	0	0	0	0	0	0	0.387913	0	0	0	0	0
MS_gene92315	0	0	0	0	3.89839	0	0	0	0	0	0.779677	0	2.01479	0.516306	1	MS_gene92315	chr5.1	885323	886321	+	999	protein_coding	- && sp|Q5NUF4|HIDM_GLYEC 2-hydroxyisoflavanone dehydratase OS=Glycyrrhiza echinata OX=46348 GN=HIDM PE=1 SV=1 && PF07859:alpha/beta hydrolase fold	NAC	0	0	0	0	4	0	0	0	0	0	0	0	0	0	0.355296	0	0	0	0	0
MS_gene053713	0	0	0	0	3.89839	0	0	0	0	0	0.779677	0	2.01479	0.516306	1	MS_gene053713	chr5.1	46611060	46613753	-	1197	protein_coding	- && - && PF13041:PPR repeat family	-	0	0	0	0	4	0	0	0	0	0	0	0	0	0	0.296525	0	0	0	0	0
MS_gene001117	0	0	0	0	3.89839	0	0	0	0	0	0.779677	0	2.01479	0.516306	1	MS_gene001117	chr5.2	17989494	17995038	-	1020	protein_coding	- && sp|O82281|BRXL1_ARATH Protein Brevis radix-like 1 OS=Arabidopsis thaliana OX=3702 GN=BRXL1 PE=2 SV=2 && PF08381:Transcription factor regulating root and shoot growth via Pin3	HB-other	0	0	0	0	4	0	0	0	0	0	0	0	0	0	0.347981	0	0	0	0	0
MS_gene041326	0	0	0	0	3.89839	0	0	0	0	0	0.779677	0	2.01479	0.516306	1	MS_gene041326	chr5.2	29878408	29879990	+	1329	protein_coding	- && sp|Q9FL99|FDL36_ARATH F-box/FBD/LRR-repeat protein At5g44980 OS=Arabidopsis thaliana OX=3702 GN=At5g44980 PE=2 SV=1 && PF07723:Leucine Rich Repeat|PF08387:FBD	B3	0	0	0	0	4	0	0	0	0	0	0	0	0	0	0.267073	0	0	0	0	0
MS_gene042701	0	0	0	0	3.89839	0	0	0	0	0	0.779677	0	2.01479	0.516306	1	MS_gene042701	chr5.2	45026571	45026984	+	414	protein_coding	- && sp|Q8GYH5|BAD1_ARATH Ankyrin repeat-containing protein BDA1 OS=Arabidopsis thaliana OX=3702 GN=BAD1 PE=1 SV=1 && PF12796:Ankyrin repeats (3 copies)	Trihelix	0	0	0	0	4	0	0	0	0	0	0	0	0	0	0.857344	0	0	0	0	0
MS_gene44843	0	0	0	0	3.89839	0	0	0	0	0	0.779677	0	2.01479	0.516306	1	MS_gene44843	chr5.2	58634137	58639769	+	879	protein_coding	- && - && -	-	0	0	0	0	4	0	0	0	0	0	0	0	0	0	0.4038	0	0	0	0	0
MS_gene71371	0	0	0	0	3.89839	0	0	0	0	0	0.779677	0	2.01479	0.516306	1	MS_gene71371	chr5.2	63248120	63250453	+	2334	protein_coding	- && sp|Q8VY00|ESP3_ARATH Pre-mRNA-splicing factor ATP-dependent RNA helicase DEAH1 OS=Arabidopsis thaliana OX=3702 GN=ESP3 PE=1 SV=1 && PF07717:Oligonucleotide/oligosaccharide-binding (OB)-fold|PF00271:Helicase conserved C-terminal domain|PF00270:DEAD/DEAH box helicase|PF04408:Helicase associated domain (HA2)	C3H	0	0	0	0	4	0	0	0	0	0	0	0	0	0	0.152074	0	0	0	0	0
MS_gene32516	0	0	0	0	3.89839	0	0	0	0	0	0.779677	0	2.01479	0.516306	1	MS_gene32516	chr5.2	68618038	68618253	-	216	protein_coding	- && - && -	-	0	0	0	0	4	0	0	0	0	0	0	0	0	0	1.64324	0	0	0	0	0
MS_gene48026	0	0	0	0	3.89839	0	0	0	0	0	0.779677	0	2.01479	0.516306	1	MS_gene48026	chr5.2	76881014	76883942	-	2454	protein_coding	- && - && -	WRKY	0	0	0	0	4	0	0	0	0	0	0	0	0	0	0.144637	0	0	0	0	0
MS_gene29203	0	0	0	0	3.89839	0	0	0	0	0	0.779677	0	2.01479	0.516306	1	MS_gene29203	chr5.3	22598625	22602202	-	1188	protein_coding	- && sp|Q9S7N2|TAA1_ARATH L-tryptophan--pyruvate aminotransferase 1 OS=Arabidopsis thaliana OX=3702 GN=TAA1 PE=1 SV=1 && PF04864:Allinase	-	0	0	0	0	4	0	0	0	0	0	0	0	0	0	0.298771	0	0	0	0	0
MS_gene45071	0	0	0	0	3.89839	0	0	0	0	0	0.779677	0	2.01479	0.516306	1	MS_gene45071	chr5.3	23737677	23738858	-	630	protein_coding	- && - && -	WRKY	0	0	0	0	4	0	0	0	0	0	0	0	0	0	0.563397	0	0	0	0	0
MS_gene45083	0	0	0	0	3.89839	0	0	0	0	0	0.779677	0	2.01479	0.516306	1	MS_gene45083	chr5.3	23940976	23942239	-	1200	protein_coding	- && - && PF14111:Domain of unknown function (DUF4283)|PF14392:Zinc knuckle	WOX	0	0	0	0	4	0	0	0	0	0	0	0	0	0	0.295784	0	0	0	0	0
MS_gene070564	0	0	0	0	3.89839	0	0	0	0	0	0.779677	0	2.01479	0.516306	1	MS_gene070564	chr5.3	28331287	28332610	+	678	protein_coding	- && sp|Q9CA57|GSTUA_ARATH Glutathione S-transferase U10 OS=Arabidopsis thaliana OX=3702 GN=GSTU10 PE=2 SV=1 && PF13417:Glutathione S-transferase, N-terminal domain	NAC	0	0	0	0	4	0	0	0	0	0	0	0	0	0	0.523511	0	0	0	0	0
MS_gene035932	0	0	0	0	3.89839	0	0	0	0	0	0.779677	0	2.01479	0.516306	1	MS_gene035932	chr5.3	49014467	49016247	-	717	protein_coding	- && sp|Q9SGZ5|BXL7_ARATH Probable beta-D-xylosidase 7 OS=Arabidopsis thaliana OX=3702 GN=BXL7 PE=2 SV=2 && PF01915:Glycosyl hydrolase family 3 C-terminal domain	-	0	0	0	0	4	0	0	0	0	0	0	0	0	0	0.495035	0	0	0	0	0
MS_gene010021	0	0	0	0	3.89839	0	0	0	0	0	0.779677	0	2.01479	0.516306	1	MS_gene010021	chr5.3	53970953	53974094	+	1083	protein_coding	- && sp|Q9SHB5|WRK55_ARATH WRKY transcription factor 55 OS=Arabidopsis thaliana OX=3702 GN=WRKY55 PE=2 SV=1 && PF03106:WRKY DNA -binding domain	WRKY	0	0	0	0	4	0	0	0	0	0	0	0	0	0	0.327738	0	0	0	0	0
MS_gene47717	0	0	0	0	3.89839	0	0	0	0	0	0.779677	0	2.01479	0.516306	1	MS_gene47717	chr5.3	73079694	73082621	-	2454	protein_coding	- && - && -	B3	0	0	0	0	4	0	0	0	0	0	0	0	0	0	0.144637	0	0	0	0	0
MS_gene99029	0	0	0	0	3.89839	0	0	0	0	0	0.779677	0	2.01479	0.516306	1	MS_gene99029	chr5.4	27473480	27476856	-	1734	protein_coding	- && sp|Q8RX77|PTR21_ARATH Protein NRT1/ PTR FAMILY 2.13 OS=Arabidopsis thaliana OX=3702 GN=NPF2.13 PE=1 SV=1 && PF00854:POT family	C3H	0	0	0	0	4	0	0	0	0	0	0	0	0	0	0.204695	0	0	0	0	0
MS_gene75398	0	0	0	0	3.89839	0	0	0	0	0	0.779677	0	2.01479	0.516306	1	MS_gene75398	chr5.4	39239809	39242554	+	855	protein_coding	- && sp|Q39224|SRG1_ARATH Protein SRG1 OS=Arabidopsis thaliana OX=3702 GN=SRG1 PE=2 SV=1 && PF14226:non-haem dioxygenase in morphine synthesis N-terminal|PF03171:2OG-Fe(II) oxygenase superfamily	NAC	0	0	0	0	4	0	0	0	0	0	0	0	0	0	0.415135	0	0	0	0	0
MS_gene001569	0	0	0	0	3.89839	0	0	0	0	0	0.779677	0	2.01479	0.516306	1	MS_gene001569	chr5.4	61547589	61549075	-	654	protein_coding	- && sp|Q9LU68|CIA2_ARATH Protein CHLOROPLAST IMPORT APPARATUS 2 OS=Arabidopsis thaliana OX=3702 GN=CIA2 PE=1 SV=1 && PF06203:CCT motif	CO-like	0	0	0	0	4	0	0	0	0	0	0	0	0	0	0.542722	0	0	0	0	0
MS_gene074080	0	0	0	0	3.89839	0	0	0	0	0	0.779677	0	2.01479	0.516306	1	MS_gene074080	chr6.1	7255876	7259516	-	1161	protein_coding	- && sp|F4JEX5|FIGL1_ARATH ATPase family AAA domain-containing protein FIGL1 OS=Arabidopsis thaliana OX=3702 GN=FIGL1 PE=2 SV=2 && PF17862:AAA+ lid domain|PF09336:Vps4 C terminal oligomerisation domain|PF00004:ATPase family associated with various cellular activities (AAA)	WRKY	0	0	0	0	4	0	0	0	0	0	0	0	0	0	0.30572	0	0	0	0	0
MS_gene66950	0	0	0	0	3.89839	0	0	0	0	0	0.779677	0	2.01479	0.516306	1	MS_gene66950	chr6.1	11882393	11890790	+	3351	protein_coding	- && sp|Q7Y1C4|BRC2B_ARATH Protein BREAST CANCER SUSCEPTIBILITY 2 homolog B OS=Arabidopsis thaliana OX=3702 GN=BRCA2B PE=1 SV=1 && PF00634:BRCA2 repeat|PF09169:BRCA2, helical|PF09103:BRCA2, oligonucleotide/oligosaccharide-binding, domain 1	BES1	0	0	0	0	4	0	0	0	0	0	0	0	0	0	0.105921	0	0	0	0	0
MS_gene042918	0	0	0	0	3.89839	0	0	0	0	0	0.779677	0	2.01479	0.516306	1	MS_gene042918	chr6.1	64715851	64719871	+	1773	protein_coding	- && sp|A5PHT0|Y1448_ARATH Uncharacterized protein At1g24485 OS=Arabidopsis thaliana OX=3702 GN=RWK1 PE=2 SV=2 && PF12819:Malectin-like domain	NF-YB	0	0	0	0	4	0	0	0	0	0	0	0	0	0	0.200192	0	0	0	0	0
MS_gene57138	0	0	0	0	3.89839	0	0	0	0	0	0.779677	0	2.01479	0.516306	1	MS_gene57138	chr6.2	4131567	4133425	+	711	protein_coding	- && sp|O82782|HIS3_ARATH 1-(5-phosphoribosyl)-5-[(5-phosphoribosylamino)methylideneamino] imidazole-4-carboxamide isomerase, chloroplastic OS=Arabidopsis thaliana OX=3702 GN=HISN3 PE=2 SV=1 && PF00069:Protein kinase domain	-	0	0	0	0	4	0	0	0	0	0	0	0	0	0	0.499213	0	0	0	0	0
MS_gene55440	0	0	0	0	3.89839	0	0	0	0	0	0.779677	0	2.01479	0.516306	1	MS_gene55440	chr6.2	15718579	15720336	+	1758	protein_coding	- && sp|Q9FPS7|UBP20_ARATH Ubiquitin carboxyl-terminal hydrolase 20 OS=Arabidopsis thaliana OX=3702 GN=UBP20 PE=2 SV=1 && PF00443:Ubiquitin carboxyl-terminal hydrolase	C2H2	0	0	0	0	4	0	0	0	0	0	0	0	0	0	0.2019	0	0	0	0	0
MS_gene09350	0	0	0	0	3.89839	0	0	0	0	0	0.779677	0	2.01479	0.516306	1	MS_gene09350	chr6.2	33098828	33102612	-	3015	protein_coding	- && sp|Q6JN46|EIX2_SOLLC Receptor-like protein EIX2 OS=Solanum lycopersicum OX=4081 GN=EIX2 PE=1 SV=2 && PF08263:Leucine rich repeat N-terminal domain|PF13855:Leucine rich repeat	C3H	0	0	0	0	4	0	0	0	0	0	0	0	0	0	0.117725	0	0	0	0	0
MS_gene030003	0	0	0	0	3.89839	0	0	0	0	0	0.779677	0	2.01479	0.516306	1	MS_gene030003	chr6.2	65885449	65886495	+	867	protein_coding	- && - && -	B3	0	0	0	0	4	0	0	0	0	0	0	0	0	0	0.409389	0	0	0	0	0
MS_gene62706	0	0	0	0	3.89839	0	0	0	0	0	0.779677	0	2.01479	0.516306	1	MS_gene62706	chr6.3	7667626	7669562	+	651	protein_coding	- && - && PF00300:Histidine phosphatase superfamily (branch 1)	LBD	0	0	0	0	4	0	0	0	0	0	0	0	0	0	0.545223	0	0	0	0	0
MS_gene47198	0	0	0	0	3.89839	0	0	0	0	0	0.779677	0	2.01479	0.516306	1	MS_gene47198	chr6.3	17799492	17801862	-	645	protein_coding	- && sp|Q9FWQ5|HAC12_ARATH Histone acetyltransferase HAC12 OS=Arabidopsis thaliana OX=3702 GN=HAC12 PE=3 SV=2 && -	-	0	0	0	0	4	0	0	0	0	0	0	0	0	0	0.550295	0	0	0	0	0
MS_gene49804	0	0	0	0	3.89839	0	0	0	0	0	0.779677	0	2.01479	0.516306	1	MS_gene49804	chr6.3	20153045	20154515	-	1362	protein_coding	- && sp|Q9FI14|TAO1_ARATH Disease resistance protein TAO1 OS=Arabidopsis thaliana OX=3702 GN=TAO1 PE=3 SV=1 && -	B3	0	0	0	0	4	0	0	0	0	0	0	0	0	0	0.260602	0	0	0	0	0
MS_gene80408	0	0	0	0	3.89839	0	0	0	0	0	0.779677	0	2.01479	0.516306	1	MS_gene80408	chr6.3	29085001	29085927	-	927	protein_coding	- && - && PF13855:Leucine rich repeat	C3H	0	0	0	0	4	0	0	0	0	0	0	0	0	0	0.382891	0	0	0	0	0
MS_gene039381	0	0	0	0	3.89839	0	0	0	0	0	0.779677	0	2.01479	0.516306	1	MS_gene039381	chr6.3	44590743	44593416	+	1341	protein_coding	- && sp|Q6E593|BEBT1_PETHY Benzyl alcohol O-benzoyltransferase OS=Petunia hybrida OX=4102 GN=BEBT1 PE=1 SV=1 && PF02458:Transferase family	ERF	0	0	0	0	4	0	0	0	0	0	0	0	0	0	0.264683	0	0	0	0	0
MS_gene85841	0	0	0	0	3.89839	0	0	0	0	0	0.779677	0	2.01479	0.516306	1	MS_gene85841	chr6.4	14866346	14870498	+	1020	protein_coding	- && sp|Q5VRY0|RH39_ORYSJ DEAD-box ATP-dependent RNA helicase 39 OS=Oryza sativa subsp. japonica OX=39947 GN=Os01g0184500 PE=2 SV=1 && PF00270:DEAD/DEAH box helicase	WRKY	0	0	0	0	4	0	0	0	0	0	0	0	0	0	0.347981	0	0	0	0	0
MS_gene94143	0	0	0	0	3.89839	0	0	0	0	0	0.779677	0	2.01479	0.516306	1	MS_gene94143	chr6.4	35012618	35014061	+	276	protein_coding	- && sp|Q69VE0|IAA23_ORYSJ Auxin-responsive protein IAA23 OS=Oryza sativa subsp. japonica OX=39947 GN=IAA23 PE=2 SV=1 && -	-	0	0	0	0	4	0	0	0	0	0	0	0	0	0	1.28602	0	0	0	0	0
MS_gene062631	0	0	0	0	3.89839	0	0	0	0	0	0.779677	0	2.01479	0.516306	1	MS_gene062631	chr6.4	46928611	46929288	-	678	protein_coding	- && sp|D4AEP7|ALB2_LATSA Albumin-2 OS=Lathyrus sativus OX=3860 PE=1 SV=2 && PF00045:Hemopexin	-	0	0	0	0	4	0	0	0	0	0	0	0	0	0	0.523511	0	0	0	0	0
MS_gene018655	0	0	0	0	3.89839	0	0	0	0	0	0.779677	0	2.01479	0.516306	1	MS_gene018655	chr7.1	10376825	10380721	-	2904	protein_coding	- && sp|Q8VZG8|MIK2_ARATH MDIS1-interacting receptor like kinase 2 OS=Arabidopsis thaliana OX=3702 GN=MIK2 PE=1 SV=3 && PF07714:Protein tyrosine kinase	ERF	0	0	0	0	4	0	0	0	0	0	0	0	0	0	0.122225	0	0	0	0	0
MS_gene87702	0	0	0	0	3.89839	0	0	0	0	0	0.779677	0	2.01479	0.516306	1	MS_gene87702	chr7.1	29081340	29081660	+	321	protein_coding	- && sp|Q9LZV7|PXC2_ARATH Leucine-rich repeat receptor-like protein kinase PXC2 OS=Arabidopsis thaliana OX=3702 GN=PXC2 PE=1 SV=1 && PF08263:Leucine rich repeat N-terminal domain	S1Fa-like	0	0	0	0	4	0	0	0	0	0	0	0	0	0	1.10573	0	0	0	0	0
MS_gene87731	0	0	0	0	3.89839	0	0	0	0	0	0.779677	0	2.01479	0.516306	1	MS_gene87731	chr7.1	29423953	29424937	-	660	protein_coding	- && - && -	-	0	0	0	0	4	0	0	0	0	0	0	0	0	0	0.537788	0	0	0	0	0
MS_gene87777	0	0	0	0	3.89839	0	0	0	0	0	0.779677	0	2.01479	0.516306	1	MS_gene87777	chr7.1	30104492	30105052	-	489	protein_coding	- && - && -	-	0	0	0	0	4	0	0	0	0	0	0	0	0	0	0.725849	0	0	0	0	0
MS_gene022909	0	0	0	0	3.89839	0	0	0	0	0	0.779677	0	2.01479	0.516306	1	MS_gene022909	chr7.2	46864640	46865937	+	1002	protein_coding	- && sp|Q9FJ30|FBL88_ARATH Putative F-box/LRR-repeat protein At5g41840 OS=Arabidopsis thaliana OX=3702 GN=At5g41840 PE=4 SV=1 && PF08387:FBD	B3	0	0	0	0	4	0	0	0	0	0	0	0	0	0	0.354232	0	0	0	0	0
MS_gene52471	0	0	0	0	3.89839	0	0	0	0	0	0.779677	0	2.01479	0.516306	1	MS_gene52471	chr7.2	61104153	61107731	+	3579	protein_coding	- && sp|Q9SVP7|PP307_ARATH Pentatricopeptide repeat-containing protein At4g13650 OS=Arabidopsis thaliana OX=3702 GN=PCMP-H42 PE=2 SV=2 && PF13041:PPR repeat family|PF14432:DYW family of nucleic acid deaminases	MYB	0	0	0	0	4	0	0	0	0	0	0	0	0	0	0.0991731	0	0	0	0	0
MS_gene36156	0	0	0	0	3.89839	0	0	0	0	0	0.779677	0	2.01479	0.516306	1	MS_gene36156	chr7.3	56824640	56826825	-	1764	protein_coding	- && sp|O81908|PPR2_ARATH Pentatricopeptide repeat-containing protein At1g02060, chloroplastic OS=Arabidopsis thaliana OX=3702 GN=At1g02060 PE=2 SV=2 && PF13041:PPR repeat family	M-type_MADS	0	0	0	0	4	0	0	0	0	0	0	0	0	0	0.201213	0	0	0	0	0
MS_gene062397	0	0	0	0	3.89839	0	0	0	0	0	0.779677	0	2.01479	0.516306	1	MS_gene062397	chr7.3	74455850	74457975	+	1500	protein_coding	- && sp|P09189|HSP7C_PETHY Heat shock cognate 70 kDa protein OS=Petunia hybrida OX=4102 GN=HSP70 PE=2 SV=1 && PF06723:MreB/Mbl protein|PF00012:Hsp70 protein	FAR1	0	0	0	0	4	0	0	0	0	0	0	0	0	0	0.236627	0	0	0	0	0
MS_gene052392	0	0	0	0	3.89839	0	0	0	0	0	0.779677	0	2.01479	0.516306	1	MS_gene052392	chr7.4	11992850	11994221	-	864	protein_coding	- && sp|Q8GXV7|PDLP1_ARATH Plasmodesmata-located protein 1 OS=Arabidopsis thaliana OX=3702 GN=PDLP1 PE=1 SV=2 && PF01657:Salt stress response/antifungal	C2H2	0	0	0	0	4	0	0	0	0	0	0	0	0	0	0.410811	0	0	0	0	0
MS_gene033644	0	0	0	0	3.89839	0	0	0	0	0	0.779677	0	2.01479	0.516306	1	MS_gene033644	chr7.4	24019340	24025537	-	1254	protein_coding	- && sp|P40619|HMGL_IPONI HMG1/2-like protein OS=Ipomoea nil OX=35883 PE=2 SV=1 && -	-	0	0	0	0	4	0	0	0	0	0	0	0	0	0	0.283047	0	0	0	0	0
MS_gene92799	0	0	0	0	3.89839	0	0	0	0	0	0.779677	0	2.01479	0.516306	1	MS_gene92799	chr7.4	30628409	30629756	-	798	protein_coding	- && sp|P09189|HSP7C_PETHY Heat shock cognate 70 kDa protein OS=Petunia hybrida OX=4102 GN=HSP70 PE=2 SV=1 && PF00012:Hsp70 protein	GATA	0	0	0	0	4	0	0	0	0	0	0	0	0	0	0.444787	0	0	0	0	0
MS_gene78427	0	0	0	0	3.89839	0	0	0	0	0	0.779677	0	2.01479	0.516306	1	MS_gene78427	chr7.4	35282876	35284889	+	756	protein_coding	- && sp|Q9SRM5|CPR49_ARATH GDSL esterase/lipase CPRD49 OS=Arabidopsis thaliana OX=3702 GN=CPRD49 PE=2 SV=1 && PF13472:GDSL-like Lipase/Acylhydrolase family	-	0	0	0	0	4	0	0	0	0	0	0	0	0	0	0.469498	0	0	0	0	0
MS_gene037199	0	0	0	0	3.89839	0	0	0	0	0	0.779677	0	2.01479	0.516306	1	MS_gene037199	chr7.4	64744641	64746260	+	399	protein_coding	- && sp|Q9LSQ5|FQR1_ARATH NAD(P)H dehydrogenase (quinone) FQR1 OS=Arabidopsis thaliana OX=3702 GN=FQR1 PE=1 SV=1 && -	M-type_MADS	0	0	0	0	4	0	0	0	0	0	0	0	0	0	0.889575	0	0	0	0	0
MS_gene86667	0	0	0	0	3.89839	0	0	0	0	0	0.779677	0	2.01479	0.516306	1	MS_gene86667	chr7.4	74081396	74082885	-	489	protein_coding	- && sp|Q9LXT9|CALS3_ARATH Callose synthase 3 OS=Arabidopsis thaliana OX=3702 GN=CALS3 PE=3 SV=3 && PF04652:Vta1 like	-	0	0	0	0	4	0	0	0	0	0	0	0	0	0	0.725849	0	0	0	0	0
MS_gene44768	0	0	0	0	3.89839	0	0	0	0	0	0.779677	0	2.01479	0.516306	1	MS_gene44768	chr7.4	82492849	82493424	-	576	protein_coding	- && sp|Q9FMC2|BZP43_ARATH Basic leucine zipper 43 OS=Arabidopsis thaliana OX=3702 GN=BZIP43 PE=1 SV=1 && PF00170:bZIP transcription factor	bZIP	0	0	0	0	4	0	0	0	0	0	0	0	0	0	0.616216	0	0	0	0	0
MS_gene073308	0	0	0	0	3.89839	0	0	0	0	0	0.779677	0	2.01479	0.516306	1	MS_gene073308	chr8.1	5318267	5318815	+	549	protein_coding	- && - && PF14009:Domain of unknown function (DUF4228)	-	0	0	0	0	4	0	0	0	0	0	0	0	0	0	0.646522	0	0	0	0	0
MS_gene061734	0	0	0	0	3.89839	0	0	0	0	0	0.779677	0	2.01479	0.516306	1	MS_gene061734	chr8.1	16518725	16521566	-	1479	protein_coding	- && sp|Q0V842|NEN2_ARATH Protein NEN2 OS=Arabidopsis thaliana OX=3702 GN=NEN2 PE=2 SV=1 && PF00929:Exonuclease	NAC	0	0	0	0	4	0	0	0	0	0	0	0	0	0	0.239987	0	0	0	0	0
MS_gene011627	0	0	0	0	3.89839	0	0	0	0	0	0.779677	0	2.01479	0.516306	1	MS_gene011627	chr8.1	23608704	23612472	-	1881	protein_coding	- && sp|Q43077|AMO_PEA Primary amine oxidase OS=Pisum sativum OX=3888 PE=1 SV=1 && PF01179:Copper amine oxidase, enzyme domain|PF02727:Copper amine oxidase, N2 domain|PF02728:Copper amine oxidase, N3 domain	-	0	0	0	0	4	0	0	0	0	0	0	0	0	0	0.188698	0	0	0	0	0
MS_gene44210	0	0	0	0	3.89839	0	0	0	0	0	0.779677	0	2.01479	0.516306	1	MS_gene44210	chr8.1	31944421	31947149	-	648	protein_coding	- && sp|Q8VYV9|APF1_ARATH Aspartyl protease family protein 1 OS=Arabidopsis thaliana OX=3702 GN=APF1 PE=2 SV=1 && -	MIKC_MADS	0	0	0	0	4	0	0	0	0	0	0	0	0	0	0.547748	0	0	0	0	0
MS_gene009097	0	0	0	0	3.89839	0	0	0	0	0	0.779677	0	2.01479	0.516306	1	MS_gene009097	chr8.1	38976644	38977827	+	243	protein_coding	- && sp|P46513|CAH2_FLALI Carbonic anhydrase 2 (Fragment) OS=Flaveria linearis OX=4225 PE=2 SV=1 && -	-	0	0	0	0	4	0	0	0	0	0	0	0	0	0	1.46066	0	0	0	0	0
MS_gene041498	0	0	0	0	3.89839	0	0	0	0	0	0.779677	0	2.01479	0.516306	1	MS_gene041498	chr8.2	11498125	11503629	+	2733	protein_coding	- && - && PF01156:Inosine-uridine preferring nucleoside hydrolase	-	0	0	0	0	4	0	0	0	0	0	0	0	0	0	0.129872	0	0	0	0	0
MS_gene017662	0	0	0	0	3.89839	0	0	0	0	0	0.779677	0	2.01479	0.516306	1	MS_gene017662	chr8.2	29120067	29124434	-	1788	protein_coding	- && - && -	Trihelix	0	0	0	0	4	0	0	0	0	0	0	0	0	0	0.198513	0	0	0	0	0
MS_gene017633	0	0	0	0	3.89839	0	0	0	0	0	0.779677	0	2.01479	0.516306	1	MS_gene017633	chr8.2	29556654	29562090	+	3756	protein_coding	- && sp|Q9FI78|HST_ARATH Shikimate O-hydroxycinnamoyltransferase OS=Arabidopsis thaliana OX=3702 GN=HST PE=1 SV=1 && PF13976:GAG-pre-integrase domain|PF00665:Integrase core domain|PF14223:gag-polypeptide of LTR copia-type|PF02458:Transferase family	HD-ZIP	0	0	0	0	4	0	0	0	0	0	0	0	0	0	0.0944996	0	0	0	0	0
MS_gene008942	0	0	0	0	3.89839	0	0	0	0	0	0.779677	0	2.01479	0.516306	1	MS_gene008942	chr8.2	34487395	34492700	+	1233	protein_coding	- && sp|Q6J9N8|AIL7_ARATH AP2-like ethylene-responsive transcription factor AIL7 OS=Arabidopsis thaliana OX=3702 GN=AIL7 PE=2 SV=2 && PF00847:AP2 domain	AP2	0	0	0	0	4	0	0	0	0	0	0	0	0	0	0.287867	0	0	0	0	0
MS_gene067276	0	0	0	0	3.89839	0	0	0	0	0	0.779677	0	2.01479	0.516306	1	MS_gene067276	chr8.2	70474714	70476206	+	564	protein_coding	- && sp|Q9M160|Y4095_ARATH Uncharacterized protein At4g00950 OS=Arabidopsis thaliana OX=3702 GN=At4g00950 PE=2 SV=1 && -	ERF	0	0	0	0	4	0	0	0	0	0	0	0	0	0	0.629327	0	0	0	0	0
MS_gene08473	0	0	0	0	3.89839	0	0	0	0	0	0.779677	0	2.01479	0.516306	1	MS_gene08473	chr8.2	72298018	72298194	-	177	protein_coding	- && sp|F4HTB2|DVL22_ARATH Small polypeptide DEVIL 22 OS=Arabidopsis thaliana OX=3702 GN=DVL22 PE=3 SV=2 && -	-	0	0	0	0	4	0	0	0	0	0	0	0	0	0	2.00531	0	0	0	0	0
MS_gene000561	0	0	0	0	3.89839	0	0	0	0	0	0.779677	0	2.01479	0.516306	1	MS_gene000561	chr8.2	74295791	74296429	-	639	protein_coding	- && sp|P94040|GL31_ARATH Germin-like protein subfamily 3 member 1 OS=Arabidopsis thaliana OX=3702 GN=GLP1 PE=1 SV=1 && PF00190:Cupin	E2F/DP	0	0	0	0	4	0	0	0	0	0	0	0	0	0	0.555462	0	0	0	0	0
MS_gene033354	0	0	0	0	3.89839	0	0	0	0	0	0.779677	0	2.01479	0.516306	1	MS_gene033354	chr8.3	18657340	18661630	+	1227	protein_coding	- && sp|Q9M3B4|RID3_ARATH Protein ROOT INITIATION DEFECTIVE 3 OS=Arabidopsis thaliana OX=3702 GN=RID3 PE=1 SV=1 && -	Trihelix	0	0	0	0	4	0	0	0	0	0	0	0	0	0	0.289275	0	0	0	0	0
MS_gene59790	0	0	0	0	3.89839	0	0	0	0	0	0.779677	0	2.01479	0.516306	1	MS_gene59790	chr8.3	55079461	55081359	-	1377	protein_coding	- && sp|Q7XA42|RGA1_SOLBU Putative disease resistance protein RGA1 OS=Solanum bulbocastanum OX=147425 GN=RGA1 PE=2 SV=2 && -	EIL	0	0	0	0	4	0	0	0	0	0	0	0	0	0	0.257764	0	0	0	0	0
MS_gene07892	0	0	0	0	3.89839	0	0	0	0	0	0.779677	0	2.01479	0.516306	1	MS_gene07892	chr8.3	70716171	70719208	-	2388	protein_coding	- && sp|Q9SZ66|DSC1_ARATH Disease resistance-like protein DSC1 OS=Arabidopsis thaliana OX=3702 GN=DSC1 PE=1 SV=1 && PF00931:NB-ARC domain	B3	0	0	0	0	4	0	0	0	0	0	0	0	0	0	0.148635	0	0	0	0	0
MS_gene072310	0	0	0	0	3.89839	0	0	0	0	0	0.779677	0	2.01479	0.516306	1	MS_gene072310	chr8.3	75981789	75986835	+	816	protein_coding	- && sp|P35402|ERD2A_ARATH ER lumen protein-retaining receptor A OS=Arabidopsis thaliana OX=3702 GN=ERD2A PE=2 SV=1 && PF00810:ER lumen protein retaining receptor|PF07301:Protein of unknown function (DUF1453)	M-type_MADS	0	0	0	0	4	0	0	0	0	0	0	0	0	0	0.434976	0	0	0	0	0
MS_gene23585	0	0	0	0	3.89839	0	0	0	0	0	0.779677	0	2.01479	0.516306	1	MS_gene23585	chr8.4	61009401	61011762	+	837	protein_coding	- && sp|O64629|AUR3_ARATH Serine/threonine-protein kinase Aurora-3 OS=Arabidopsis thaliana OX=3702 GN=AUR3 PE=2 SV=1 && PF00069:Protein kinase domain	NAC	0	0	0	0	4	0	0	0	0	0	0	0	0	0	0.424063	0	0	0	0	0
MS_gene59540	0	0	0	0	3.89839	0	0	0	0	0	0.779677	0	2.01479	0.516306	1	MS_gene59540	chr8.4	68733588	68735667	+	714	protein_coding	- && sp|O81223|CNBL4_ARATH Calcineurin B-like protein 4 OS=Arabidopsis thaliana OX=3702 GN=CBL4 PE=1 SV=3 && PF00036:EF hand|PF13499:EF-hand domain pair	-	0	0	0	0	4	0	0	0	0	0	0	0	0	0	0.497115	0	0	0	0	0
MS_gene84742	0	0	0	0	3.89839	0	0	0	0	0	0.779677	0	2.01479	0.516306	1	MS_gene84742	chr8.4	69553521	69556151	+	1647	protein_coding	- && sp|Q9ZPY2|LAC6_ARATH Laccase-6 OS=Arabidopsis thaliana OX=3702 GN=LAC6 PE=2 SV=1 && PF00394:Multicopper oxidase|PF07732:Multicopper oxidase|PF07731:Multicopper oxidase	C3H	0	0	0	0	4	0	0	0	0	0	0	0	0	0	0.215507	0	0	0	0	0
MS_gene91116	110.371	146.744	72.6684	171.382	101.358	49.0313	171.774	86.2829	69.7023	121.205	120.505	99.5992	0.277867	0.516317	0.81527	MS_gene91116	chr1.3	21985256	21989235	-	1830	protein_coding	- && sp|Q9SIS3|MA656_ARATH 65-kDa microtubule-associated protein 6 OS=Arabidopsis thaliana OX=3702 GN=MAP65-6 PE=1 SV=1 && PF03999:Microtubule associated protein (MAP65/ASE1 family)	LBD	133	163	79	211	104	58	170	80	75	86	5.49127	7.30096	3.61547	8.52676	5.04287	2.43945	8.54629	4.29283	3.4679	6.03033
MS_gene036485	0	6.30189	0.919853	8.93459	0	1.69073	3.03131	0	1.85873	1.40936	3.23127	1.59803	1.0136	0.51632	0.81527	MS_gene036485	chr8.1	8582378	8587855	+	990	protein_coding	- && sp|Q9FI73|TDPC2_ARATH Mitochondrial thiamine diphosphate carrier 2 OS=Arabidopsis thaliana OX=3702 GN=At5g48970 PE=2 SV=1 && PF00153:Mitochondrial carrier protein	ERF	0	7	1	11	0	2	3	0	2	1	0	0.57957	0.0845968	0.821694	0	0.155493	0.278783	0	0.170943	0.129616
MS_gene044052	58.9196	58.5175	78.1875	47.1097	50.679	60.021	22.2296	37.7487	168.215	83.1525	58.6827	74.2733	-0.340788	0.516349	0.815284	MS_gene044052	chr1.2	4213435	4219725	-	960	protein_coding	- && sp|Q00497|SK_SOLLC Shikimate kinase, chloroplastic OS=Solanum lycopersicum OX=4081 GN=SK PE=1 SV=1 && PF01202:Shikimate kinase	NF-YC	71	65	85	58	52	71	22	35	181	59	5.58804	5.5499	7.41544	4.46796	4.80648	5.6925	2.10829	3.58015	15.9538	7.88632
MS_gene027081	3.31942	30.6092	1.83971	4.06118	11.6952	65.0932	10.1044	1.07854	5.57618	1.40936	10.3049	16.6523	-0.704697	0.516351	0.815284	MS_gene027081	chr3.4	48954404	48955044	-	641	protein_coding	- && - && PF13963:Transposase-associated domain	M-type_MADS	4	34	2	5	12	77	10	1	6	1	0.471492	4.34775	0.261313	0.576852	1.66119	9.24588	1.43523	0.153196	0.792044	0.200187
MS_gene54314	2.48956	4.50135	0	4.06118	0.974597	0	0	0	2.78809	2.81873	2.40534	1.12136	1.14161	0.516384	1	MS_gene54314	chr2.3	69518847	69520585	-	987	protein_coding	- && sp|Q9FJ47|SAG12_ARATH Senescence-specific cysteine protease SAG12 OS=Arabidopsis thaliana OX=3702 GN=SAG12 PE=1 SV=1 && PF08246:Cathepsin propeptide inhibitor domain (I29)|PF00112:Papain family cysteine protease	MYB_related	3	5	0	5	1	0	0	0	3	2	0.229655	0.415237	0	0.374632	0.0899038	0	0	0	0.257194	0.26002
MS_gene028621	9.1284	11.7035	6.43897	15.4325	5.84758	16.062	2.02087	5.39268	3.71746	7.04682	9.71019	6.84796	0.49624	0.516396	0.815337	MS_gene028621	chr2.3	6351459	6355535	-	1649	protein_coding	- && sp|Q52JK6|VIP2_NICBE Probable NOT transcription complex subunit VIP2 (Fragment) OS=Nicotiana benthamiana OX=4100 GN=VIP2 PE=1 SV=1 && PF04153:NOT2 / NOT3 / NOT5 family	-	11	13	7	19	6	19	2	5	4	5	0.504016	0.646198	0.355522	0.85209	0.322869	0.886847	0.111581	0.297752	0.205256	0.389084
MS_gene65490	37.3434	50.4151	38.6338	44.673	52.6282	12.6805	53.5531	106.775	36.2452	74.6963	44.7387	56.79	-0.339197	0.516441	0.815374	MS_gene65490	chr1.3	25698092	25702500	-	999	protein_coding	- && sp|O48905|MDHC_MEDSA Malate dehydrogenase, cytoplasmic OS=Medicago sativa OX=3879 GN=CMDH PE=2 SV=1 && PF00056:lactate/malate dehydrogenase, NAD binding domain|PF02866:lactate/malate dehydrogenase, alpha/beta C-terminal domain	HSF	45	56	42	55	54	15	53	99	39	53	3.40345	4.59479	3.52105	4.07146	4.79649	1.15569	4.88079	9.73139	3.30336	6.80775
MS_gene58941	3.31942	47.7143	36.7941	25.9915	59.4504	74.3923	21.2192	59.3195	43.6801	31.006	34.654	45.9234	-0.411324	0.516442	0.815374	MS_gene58941	chr8.3	7844655	7852429	-	3195	protein_coding	- && sp|Q7G8Y3|ISW2_ORYSJ Probable chromatin-remodeling complex ATPase chain OS=Oryza sativa subsp. japonica OX=39947 GN=Os01g0367900 PE=2 SV=2 && PF09110:HAND|PF00176:SNF2 family N-terminal domain|PF00271:Helicase conserved C-terminal domain|PF09111:SLIDE	MYB_related	4	53	40	32	61	88	21	55	47	22	0.0945935	1.35972	1.04852	0.740682	1.69416	2.11996	0.604683	1.69043	1.24475	0.883579
MS_gene070937	1.65971	0	0	4.87341	0.974597	0.845367	0	1.07854	0.929364	0	1.50154	0.570653	1.33929	0.516508	1	MS_gene070937	chr1.4	79824747	79827672	-	1599	protein_coding	- && sp|P08770|TRA1_MAIZE Putative AC transposase OS=Zea mays OX=4577 PE=2 SV=2 && PF05699:hAT family C-terminal dimerisation region|PF14372:Domain of unknown function (DUF4413)	GRAS	2	0	0	6	1	1	0	1	1	0	0.0945048	0	0	0.277495	0.0554941	0.0481357	0	0.0614125	0.0529185	0
MS_gene75619	27.3852	27.0081	27.5956	56.0443	40.9331	83.6913	35.3653	45.2985	23.2341	33.8247	35.7932	44.2828	-0.310995	0.516512	0.815436	MS_gene75619	chr3.3	71188923	71192208	-	861	protein_coding	- && sp|Q8GZ43|YZR3_ARATH RanBP2-type zinc finger protein At1g67325 OS=Arabidopsis thaliana OX=3702 GN=At1g67325 PE=1 SV=1 && PF00641:Zn-finger in Ran binding protein and others	CAMTA	33	30	30	69	42	99	35	42	25	24	2.8959	2.85602	2.91815	5.9265	4.32854	8.85009	3.73977	4.79017	2.45693	3.57686
MS_gene71646	5.80898	0	0	1.62447	0	4.22683	0	0	0	15.503	1.48669	3.94597	-1.38155	0.516513	0.815436	MS_gene71646	chr1.4	82553117	82553701	-	585	protein_coding	- && sp|Q39266|ZFP7_ARATH Zinc finger protein 7 OS=Arabidopsis thaliana OX=3702 GN=ZFP7 PE=1 SV=1 && -	C2H2	7	0	0	2	0	5	0	0	0	11	0.904096	0	0	0.252829	0	0.657854	0	0	0	2.41285
MS_gene21614	5.80898	5.40162	1.83971	5.68565	2.92379	2.5361	3.03131	4.31414	3.71746	0	4.33195	2.7198	0.649106	0.516516	0.815436	MS_gene21614	10953	268	3888	+	1943	protein_coding	- && sp|Q9ZVT8|RF4_ARATH Putative E3 ubiquitin-protein ligase RF4 OS=Arabidopsis thaliana OX=3702 GN=RF4 PE=3 SV=1 && PF13920:Zinc finger, C3HC4 type (RING finger)	C2H2	7	6	2	7	3	3	3	4	4	0	0.272206	0.253117	0.0862077	0.266427	0.137007	0.11884	0.142046	0.202159	0.174198	0
MS_gene64990	3.31942	1.80054	21.1566	9.74683	0.974597	0	7.07306	0	12.0817	1.40936	7.3996	4.11283	0.837208	0.516526	0.815436	MS_gene64990	chr8.4	39603841	39606101	-	1065	protein_coding	- && - && PF08387:FBD	-	4	2	23	12	1	0	7	0	13	1	0.283781	0.15393	1.8087	0.833267	0.0833193	0	0.604683	0	1.03288	0.120488
MS_gene016051	0	4.50135	16.5574	6.49789	19.4919	16.062	0	3.23561	5.57618	2.81873	9.40971	5.5385	0.743778	0.516538	0.815438	MS_gene016051	chr1.1	7736990	7741227	-	1491	protein_coding	- && sp|P81406|GAPN_PEA NADP-dependent glyceraldehyde-3-phosphate dehydrogenase OS=Pisum sativum OX=3888 GN=GAPN PE=1 SV=1 && PF00171:Aldehyde dehydrogenase family	FAR1	0	5	18	8	20	19	0	3	6	2	0	0.274875	1.01108	0.396794	1.19028	0.980825	0	0.197583	0.34051	0.172126
MS_gene073430	13.2777	0	0	0	3.89839	0	0	0	5.57618	0	3.43521	1.11524	1.60428	0.516569	0.815468	MS_gene073430	chr2.4	53848489	53849503	+	699	protein_coding	- && - && -	-	16	0	0	0	4	0	0	0	6	0	1.72948	0	0	0	0.507783	0	0	0	0.726324	0
MS_gene069697	3.31942	0	0.919853	0	0.974597	0	1.01044	0	0	0	1.04277	0.202087	1.87395	0.516584	1	MS_gene069697	chr6.1	66630406	66631227	-	585	protein_coding	- && - && -	MYB	4	0	1	0	1	0	1	0	0	0	0.516626	0	0.143164	0	0.151684	0	0.157262	0	0	0
MS_gene038766	3.31942	0	0.919853	0	0.974597	0	1.01044	0	0	0	1.04277	0.202087	1.87395	0.516584	1	MS_gene038766	chr8.3	14426209	14427085	-	774	protein_coding	- && sp|Q6SKR2|N6MT1_MOUSE Methyltransferase N6AMT1 OS=Mus musculus OX=10090 GN=N6amt1 PE=1 SV=1 && PF05175:Methyltransferase small domain	HSF	4	0	1	0	1	0	1	0	0	0	0.390473	0	0.108205	0	0.114645	0	0.118861	0	0	0
MS_gene02880	4.97913	10.8032	9.19853	3.24894	6.82218	0	0	16.178	1.85873	2.81873	7.0104	4.1711	0.759052	0.516595	0.815492	MS_gene02880	chr2.4	61519006	61519275	-	270	protein_coding	- && - && -	-	6	12	10	4	7	0	0	15	2	2	1.67904	3.64301	3.10188	1.09559	2.30054	0	0	5.45547	0.626791	0.950517
MS_gene51241	0	9.0027	10.1184	0	12.6698	16.9073	17.1774	8.62829	11.1524	0	6.35817	10.7731	-0.775066	0.516607	0.815494	MS_gene51241	chr6.3	76310470	76313382	-	1812	protein_coding	- && sp|Q9C6K9|LRL11_ARATH LEAF RUST 10 DISEASE-RESISTANCE LOCUS RECEPTOR-LIKE PROTEIN KINASE-like 1.1 OS=Arabidopsis thaliana OX=3702 GN=LRK10L-1.1 PE=2 SV=1 && PF00069:Protein kinase domain|PF07714:Protein tyrosine kinase	WRKY	0	10	11	0	13	20	17	8	12	0	0	0.452361	0.508421	0	0.63662	0.849547	0.863118	0.433548	0.560376	0
MS_gene068042	7.46869	0	4.59927	0	3.89839	5.91757	0	0	0	0	3.19327	1.18351	1.38939	0.516621	0.815498	MS_gene068042	chr4.3	20726757	20727377	+	552	protein_coding	- && sp|Q6Z244|ODD19_ORYSJ 2-oxoglutarate-dependent dioxygenase 19 OS=Oryza sativa subsp. japonica OX=39947 GN=2ODD19 PE=1 SV=1 && PF14226:non-haem dioxygenase in morphine synthesis N-terminal	C3H	9	0	5	0	4	7	0	0	0	0	1.2319	0	0.758612	0	0.643008	0.976056	0	0	0	0
MS_gene044573	10.7881	37.8113	49.6721	31.6772	27.2887	31.2786	2.02087	8.62829	13.9405	57.7839	31.4475	22.7304	0.4779	0.516644	0.815517	MS_gene044573	chr7.3	65772959	65784407	+	2049	protein_coding	- && sp|Q8RY46|AB26B_ARATH ABC transporter B family member 26, chloroplastic OS=Arabidopsis thaliana OX=3702 GN=ABCB26 PE=1 SV=1 && PF00664:ABC transporter transmembrane region|PF00005:ABC transporter	M-type_MADS	13	42	54	39	28	37	2	8	15	41	0.479373	1.68016	2.2072	1.40759	1.21258	1.38987	0.0897982	0.383401	0.619449	2.56765
MS_gene054454	4.97913	0.90027	0	0	0	12.6805	0	3.23561	0	0	1.17588	3.18322	-1.44017	0.51667	1	MS_gene054454	chr1.2	21490004	21490309	-	306	protein_coding	- && - && -	-	6	1	0	0	0	15	0	3	0	0	1.4815	0.267869	0	0	0	3.77299	0	0.962731	0	0
MS_gene49177	23.2359	0	0.919853	17.8692	6.82218	4.22683	1.01044	18.3351	2.78809	2.81873	9.76943	5.83584	0.748402	0.516699	0.815539	MS_gene49177	chr1.3	68471808	68478007	-	1944	protein_coding	- && sp|Q55FJ2|WDR91_DICDI WD repeat-containing protein 91 homolog OS=Dictyostelium discoideum OX=44689 GN=wdr91 PE=3 SV=1 && -	-	28	0	1	22	7	5	1	17	3	2	1.08826	0	0.0430817	0.83691	0.319519	0.197965	0.0473242	0.858732	0.130581	0.132016
MS_gene58025	0	4.50135	0	8.12236	0	0	11.1148	4.31414	0	12.6843	2.52474	5.62264	-1.13814	0.516702	0.815539	MS_gene58025	chr8.3	10997960	11000058	+	1501	protein_coding	- && sp|Q43876|SPSA_VICFA Probable sucrose-phosphate synthase OS=Vicia faba OX=3906 GN=SPS PE=2 SV=1 && PF00534:Glycosyl transferases group 1|PF05116:Sucrose-6F-phosphate phosphohydrolase	HB-other	0	5	0	10	0	0	11	4	0	9	0	0.273044	0	0.492688	0	0	0.674204	0.261688	0	0.769406
MS_gene023681	9.95825	5.40162	5.51912	2.43671	21.4411	13.5259	1.01044	3.23561	7.43491	4.22809	8.95137	5.88698	0.580922	0.516703	0.815539	MS_gene023681	chr4.3	12544338	12545942	-	444	protein_coding	- && sp|Q9C5M0|DTC_ARATH Mitochondrial dicarboxylate/tricarboxylate transporter DTC OS=Arabidopsis thaliana OX=3702 GN=DTC PE=1 SV=1 && -	ERF	12	6	6	3	22	16	1	3	8	3	2.04207	1.10767	1.13177	0.499679	4.39678	2.77366	0.207203	0.663504	1.52463	0.867025
MS_gene004558	42.3226	42.3127	47.8324	60.9177	26.3141	44.8044	125.294	53.9268	43.6801	12.6843	43.9399	56.0779	-0.354467	0.516713	0.815539	MS_gene004558	chr2.2	52543252	52552157	+	4272	protein_coding	- && sp|Q9LZJ5|AB14C_ARATH ABC transporter C family member 14 OS=Arabidopsis thaliana OX=3702 GN=ABCC14 PE=1 SV=1 && PF00664:ABC transporter transmembrane region|PF00005:ABC transporter	LBD	51	47	52	75	27	53	124	50	47	9	0.90201	0.901799	1.01944	1.29832	0.560826	0.954905	2.67036	1.14933	0.930942	0.270337
MS_gene40799	515.339	140.442	236.402	460.538	139.367	357.59	390.029	352.681	363.381	342.475	298.418	361.231	-0.27503	0.516714	0.815539	MS_gene40799	chr1.2	59582946	59594013	+	2637	protein_coding	- && sp|Q9LFE0|DOT2_ARATH SART-1 family protein DOT2 OS=Arabidopsis thaliana OX=3702 GN=DOT2 PE=1 SV=1 && PF03343:SART-1 family	NAC	621	156	257	567	143	423	386	327	391	243	17.7932	4.84906	8.16229	15.901	4.81195	12.3466	13.4666	12.1771	12.5465	11.8247
