## Supplementary material for "Alfalfa transcriptomic responses to the field pathobiome": Table S2 (part 25 of 41)

### Sheet: SvsA_deg (continued)
Table S2: DEGs identified in ‘S’ and ‘A’ phenotypes
MS_gene96091	148.544	84.6254	102.104	198.998	38.0093	74.3923	120.242	281.498	69.7023	180.399	114.456	145.247	-0.340971	0.516734	0.815552	MS_gene96091	chr7.4	30083560	30096424	+	2667	protein_coding	- && sp|Q9LPC6|KINUB_ARATH Kinesin-like protein KIN-UB OS=Arabidopsis thaliana OX=3702 GN=KINUB PE=1 SV=2 && PF00225:Kinesin motor domain	NAC	179	94	111	245	39	88	119	261	75	128	5.0711	2.889	3.48569	6.79353	1.29759	2.53966	4.10491	9.60998	2.37955	6.15858
MS_gene61720	14.1075	4.50135	6.43897	0	9.74597	6.76293	11.1148	0	0	0	6.95876	3.57555	0.944133	0.516764	0.815581	MS_gene61720	chr4.1	85953228	85953755	+	528	protein_coding	- && - && -	-	17	5	7	0	10	8	11	0	0	0	2.43269	0.77621	1.11033	0	1.68059	1.1662	1.91663	0	0	0
MS_gene75861	41.4927	137.741	210.646	186.002	103.307	72.7015	58.6053	67.9477	164.497	177.58	135.838	108.266	0.329293	0.516787	0.815592	MS_gene75861	chr2.1	43218059	43220554	-	930	protein_coding	- && sp|Q9SQK3|EM506_ARATH Ankyrin repeat domain-containing protein EMB506, chloroplastic OS=Arabidopsis thaliana OX=3702 GN=EMB506 PE=1 SV=1 && PF13857:Ankyrin repeats (many copies)|PF12796:Ankyrin repeats (3 copies)	-	50	153	229	229	106	86	58	63	177	126	4.06218	13.485	20.6225	18.2098	10.1139	7.11756	5.73753	6.65216	16.1045	17.3853
MS_gene88786	47.3017	18.9057	51.5118	34.1139	243.649	53.2581	112.158	60.398	39.9626	26.7779	79.0964	58.511	0.431771	0.516798	0.815592	MS_gene88786	chr5.4	55228282	55233014	+	1548	protein_coding	- && sp|Q84KJ3|DDB2_ORYSJ DNA damage-binding protein 2 OS=Oryza sativa subsp. japonica OX=39947 GN=DDB2 PE=1 SV=1 && -	-	57	21	56	42	250	63	111	56	43	19	2.78212	1.11197	3.02974	2.00646	14.3306	3.13246	6.59677	3.5524	2.35046	1.57498
MS_gene032718	0	3.60108	0	1.62447	0.974597	8.45367	0	2.15707	2.78809	0	1.24003	2.67977	-1.13518	0.516805	1	MS_gene032718	chr5.2	27315526	27316563	-	1038	protein_coding	- && - && PF14223:gag-polypeptide of LTR copia-type	MYB	0	4	0	2	1	10	0	2	3	0	0	0.315868	0	0.14249	0.0854866	0.741512	0	0.189207	0.244557	0
MS_gene20285	0.829854	19.8059	0	0	66.2726	20.2888	1.01044	50.6912	19.5166	62.012	17.3817	30.7038	-0.821187	0.516814	0.815592	MS_gene20285	chr5.1	8185593	8189263	+	1893	protein_coding	- && sp|O80970|NPY2_ARATH BTB/POZ domain-containing protein NPY2 OS=Arabidopsis thaliana OX=3702 GN=NPY2 PE=2 SV=1 && PF00651:BTB/POZ domain|PF03000:NPH3 family	MYB_related	1	22	0	0	68	24	1	47	21	44	0.0399137	0.95261	0	0	3.18753	0.975835	0.0485992	2.4381	0.938696	2.9826
MS_gene063878	33.1942	57.6173	80.0272	109.652	82.8407	118.351	21.2192	87.3614	124.535	104.293	72.6662	91.1519	-0.327327	0.516815	0.815592	MS_gene063878	chr8.1	61976102	61980092	+	1575	protein_coding	- && sp|H1A981|C7263_MEDTR 11-oxo-beta-amyrin 30-oxidase OS=Medicago truncatula OX=3880 GN=CYP72A63 PE=1 SV=1 && PF00067:Cytochrome P450	bHLH	40	64	87	135	85	140	21	81	134	74	1.9189	3.33075	4.62624	6.33878	4.78888	6.84169	1.22664	5.05021	7.19914	6.02899
MS_gene09005	7.46869	9.0027	0	143.766	67.2472	27.0517	78.8141	21.5707	4.64682	9.86555	45.4969	28.3898	0.679433	0.516847	0.815624	MS_gene09005	chr4.4	15147212	15152661	+	1548	protein_coding	- && sp|A0A1P8B760|AMI4G_ARATH Probable amidase At4g34880 OS=Arabidopsis thaliana OX=3702 GN=At4g34880 PE=2 SV=1 && PF01425:Amidase	NF-YC	9	10	0	177	69	32	78	20	5	7	0.439282	0.529508	0	8.4558	3.95525	1.59109	4.63557	1.26871	0.27331	0.580257
MS_gene073766	14.9374	16.2049	16.5574	15.4325	29.2379	24.5156	10.1044	0	0	25.3685	18.474	11.9977	0.627523	0.516896	0.815683	MS_gene073766	chr1.1	49034647	49037265	+	1599	protein_coding	- && sp|Q7XTV7|HIP1_ORYSJ Probable E3 ubiquitin-protein ligase HIP1 OS=Oryza sativa subsp. japonica OX=39947 GN=HIP1 PE=1 SV=2 && PF13639:Ring finger domain	bHLH	18	18	18	19	30	29	10	0	0	18	0.850543	0.922714	0.942786	0.878734	1.66482	1.39593	0.575349	0	0	1.4445
MS_gene98686	119.499	0	34.9544	41.424	0	0	0	0	0	53.5558	39.1755	10.7112	1.87571	0.516912	0.815691	MS_gene98686	chr7.1	31543793	31545611	-	1770	protein_coding	- && sp|Q9SHG6|STIP1_ARATH Septin and tuftelin-interacting protein 1 homolog 1 OS=Arabidopsis thaliana OX=3702 GN=STIPL1 PE=1 SV=1 && PF01585:G-patch domain|PF07842:GC-rich sequence DNA-binding factor-like protein	C2H2	144	0	38	51	0	0	0	0	0	38	6.14698	0	1.79804	2.13083	0	0	0	0	0	2.75489
MS_gene32083	8.29854	26.1078	29.4353	11.3713	3.89839	7.6083	63.6575	0	21.3754	26.7779	15.8223	23.8838	-0.593199	0.516929	0.8157	MS_gene32083	chr1.2	55585587	55607022	+	3768	protein_coding	- && sp|D1KF50|SRS2L_ARATH ATP-dependent DNA helicase SRS2-like protein At4g25120 OS=Arabidopsis thaliana OX=3702 GN=SRS2 PE=1 SV=1 && PF00580:UvrD/REP helicase N-terminal domain|PF13361:UvrD-like helicase C-terminal domain	-	10	29	32	14	4	9	63	0	23	19	0.200522	0.630856	0.71126	0.27477	0.0941986	0.183843	1.53819	0	0.516503	0.647048
MS_gene27078	9.95825	32.4097	80.9471	87.7215	158.859	70.1654	105.085	163.937	43.6801	105.702	73.9792	97.7141	-0.401468	0.516964	0.815738	MS_gene27078	chr1.1	597455	598908	-	924	protein_coding	- && - && -	C2H2	12	36	88	108	163	83	104	152	47	75	0.981254	3.19355	7.97627	8.64379	15.6535	6.91388	10.3548	16.1539	4.3041	10.4156
MS_gene063016	165.141	144.043	157.295	117.774	63.3488	120.042	186.931	208.157	118.029	131.071	129.52	152.846	-0.238015	0.517013	0.815798	MS_gene063016	chr4.2	35081585	35081872	-	288	protein_coding	- && sp|P81393|MYB08_ANTMA Myb-related protein 308 OS=Antirrhinum majus OX=4151 GN=MYB308 PE=2 SV=1 && -	MYB	199	160	171	145	65	142	185	193	127	93	52.2075	45.5377	49.727	37.233	20.027	37.95	59.0961	65.8067	37.3136	41.4366
MS_gene99931	0	0	0	4.87341	0	0	0	8.62829	6.50555	0	0.974683	3.02677	-1.62323	0.517034	1	MS_gene99931	chr4.2	56966898	56967368	+	471	protein_coding	- && - && PF13952:Domain of unknown function (DUF4216)	M-type_MADS	0	0	0	6	0	0	0	8	7	0	0	0	0	0.942069	0	0	0	1.66792	1.25757	0
MS_gene059554	0	0	0	4.06118	2.92379	0.845367	0	1.07854	0	0	1.39699	0.384781	1.71871	0.517066	1	MS_gene059554	chr6.4	61866748	61868142	-	1263	protein_coding	- && sp|Q93ZK9|FDL29_ARATH F-box/FBD/LRR-repeat protein At5g18770 OS=Arabidopsis thaliana OX=3702 GN=At5g18770 PE=2 SV=1 && -	C3H	0	0	0	5	3	1	0	1	0	0	0	0	0	0.292765	0.210772	0.0609414	0	0.0777502	0	0
MS_gene28989	14.9374	26.1078	45.9927	20.3059	35.0855	25.361	41.4279	17.2566	16.7285	9.86555	28.4858	22.1279	0.353604	0.517079	0.815867	MS_gene28989	chr4.2	32666868	32670912	+	1170	protein_coding	- && sp|Q94CJ5|RER4_ARATH Protein RETICULATA-RELATED 4, chloroplastic OS=Arabidopsis thaliana OX=3702 GN=RER4 PE=2 SV=1 && PF11891:Protein RETICULATA-related	NF-YA	18	29	50	25	36	30	41	16	18	7	1.16241	2.03168	3.57909	1.58018	2.73031	1.97356	3.22387	1.34289	1.3018	0.767725
MS_gene065300	26.5553	35.1105	1.83971	73.1012	22.4157	49.0313	15.1566	7.54975	90.1483	64.8307	31.8045	45.3433	-0.509758	0.517084	0.815867	MS_gene065300	chr1.2	46972828	46975660	-	2484	protein_coding	- && - && -	HSF	32	39	2	90	23	58	15	7	97	46	0.973354	1.28693	0.0674322	2.67944	0.821621	1.79718	0.555545	0.276727	3.30428	2.37629
MS_gene62387	60.5794	196.259	111.302	108.84	103.307	119.197	86.8976	39.9058	118.959	112.749	116.057	95.5415	0.279896	0.517094	0.815867	MS_gene62387	chr6.4	2228696	2229905	+	288	protein_coding	- && - && -	-	73	218	121	134	106	141	86	37	128	80	19.1515	62.0451	35.187	34.4084	32.6594	37.6827	27.4717	12.6158	37.6074	35.6444
MS_gene43096	5.80898	13.504	0	12.1835	4.87298	12.6805	10.1044	22.6492	4.64682	4.22809	7.27391	10.8618	-0.578842	0.517102	0.815867	MS_gene43096	chr7.2	76907845	76909422	-	1254	protein_coding	- && sp|Q9SGP2|HSL1_ARATH Receptor-like protein kinase HSL1 OS=Arabidopsis thaliana OX=3702 GN=HSL1 PE=2 SV=1 && PF00069:Protein kinase domain	STAT	7	15	0	15	5	15	10	21	5	3	0.421767	0.980476	0	0.884599	0.353808	0.920681	0.733638	1.64447	0.337387	0.306985
MS_gene032695	5.80898	40.5121	6.43897	14.6202	5.84758	1.69073	0	3.23561	4.64682	36.6435	14.6456	9.24332	0.693666	0.517122	0.81587	MS_gene032695	chr6.3	104261	106793	+	1533	protein_coding	- && sp|Q42806|KPYC_SOYBN Pyruvate kinase, cytosolic isozyme OS=Glycine max OX=3847 PE=2 SV=1 && PF02887:Pyruvate kinase, alpha/beta domain|PF00224:Pyruvate kinase, barrel domain	MYB_related	7	45	7	18	6	2	0	3	5	26	0.345007	2.4061	0.382424	0.868326	0.3473	0.100416	0	0.192169	0.275984	2.17633
MS_gene021470	6.63883	11.7035	15.6375	1.62447	10.7206	8.45367	4.04175	2.15707	6.50555	11.2749	9.26498	6.48659	0.51931	0.517127	0.81587	MS_gene021470	chr1.4	11257838	11261385	+	1911	protein_coding	- && sp|Q8S9D1|PP395_ARATH Pentatricopeptide repeat-containing protein At5g21222 OS=Arabidopsis thaliana OX=3702 GN=ATC401 PE=2 SV=1 && PF13041:PPR repeat family|PF13812:Pentatricopeptide repeat domain	-	8	13	17	2	11	10	4	2	7	8	0.316302	0.557604	0.745036	0.0773966	0.510772	0.402768	0.192566	0.102772	0.309951	0.537184
MS_gene021851	1.65971	0	0	1.62447	0	0	7.07306	0	0	2.81873	0.656836	1.97836	-1.56362	0.517137	1	MS_gene021851	chr7.1	82957421	82957702	-	282	protein_coding	- && - && -	-	2	0	0	2	0	0	7	0	0	2	0.535862	0	0	0.524485	0	0	2.28364	0	0	0.910069
MS_gene02760	119.499	64.8194	202.368	99.905	67.2472	102.289	232.4	118.639	166.356	62.012	110.768	136.339	-0.301202	0.51714	0.815874	MS_gene02760	chr2.3	59175576	59178447	+	1269	protein_coding	- && sp|P46265|TBB5_ORYSJ Tubulin beta-5 chain OS=Oryza sativa subsp. japonica OX=39947 GN=TUBB5 PE=1 SV=1 && PF00091:Tubulin/FtsZ family, GTPase domain|PF03953:Tubulin C-terminal domain	Nin-like	144	72	220	123	69	121	230	110	179	44	8.5738	4.65065	14.5194	7.16797	4.82484	7.33904	16.6742	8.51209	11.9357	4.44923
MS_gene89676	13.2777	22.5067	4.59927	4.87341	5.84758	10.1444	18.1879	10.7854	18.5873	11.2749	10.2209	13.796	-0.434528	0.517162	0.815892	MS_gene89676	chr8.3	28232797	28241105	-	3057	protein_coding	- && sp|C0HJB3|MANA_CANEN Alpha-mannosidase OS=Canavalia ensiformis OX=3823 PE=1 SV=1 && PF17677:Glycosyl hydrolases family 38 C-terminal beta sandwich domain|PF07748:Glycosyl hydrolases family 38 C-terminal domain|PF09261:Alpha mannosidase middle domain|PF01074:Glycosyl hydrolases family 38 N-terminal domain	-	16	25	5	6	6	12	18	10	20	8	0.395455	0.670329	0.136982	0.145147	0.174161	0.302135	0.541697	0.321225	0.553593	0.335806
MS_gene062998	419.906	426.728	272.277	324.894	212.462	284.889	315.256	369.938	186.802	274.826	331.253	286.342	0.210781	0.517198	0.81593	MS_gene062998	chr4.2	35279479	35281109	+	804	protein_coding	- && sp|Q8GTS2|BZP23_ARATH Basic leucine zipper 23 OS=Arabidopsis thaliana OX=3702 GN=BZIP23 PE=2 SV=1 && PF07716:Basic region leucine zipper	bZIP	506	474	296	400	218	337	312	343	201	195	47.5518	48.3243	30.8336	36.7923	24.06	32.2619	35.7008	41.8932	21.1542	31.1223
MS_gene56902	233.189	266.48	689.89	475.97	309.922	727.015	327.381	125.11	273.233	88.7899	395.09	308.306	0.356416	0.517213	0.815936	MS_gene56902	chr8.1	18314440	18316230	-	1791	protein_coding	- && - && -	WRKY	281	296	750	586	318	860	324	116	294	63	11.8545	13.5469	35.0715	24.1966	15.7553	36.9589	16.6429	6.36015	13.8902	4.51376
MS_gene07050	17.4269	7.20216	18.3971	13.808	7.79677	36.3508	26.2714	9.70682	7.43491	7.04682	12.9262	17.3621	-0.43565	0.517228	0.815942	MS_gene07050	chr7.1	4744905	4752608	-	3560	protein_coding	- && sp|O04716|MSH6_ARATH DNA mismatch repair protein MSH6 OS=Arabidopsis thaliana OX=3702 GN=MSH6 PE=1 SV=2 && PF05190:MutS family domain IV|PF05192:MutS domain III|PF01624:MutS domain I|PF05188:MutS domain II|PF00488:MutS domain V	Trihelix	21	8	20	17	8	43	26	9	8	5	0.445699	0.184197	0.47051	0.353144	0.199405	0.929681	0.671897	0.248255	0.19015	0.180224
MS_gene77710	177.589	108.032	157.295	152.7	94.5359	114.125	21.2192	114.325	174.72	131.071	138.03	111.092	0.313805	0.517245	0.815951	MS_gene77710	chr4.4	68064861	68071764	-	1194	protein_coding	- && sp|Q8L5U0|CSN4_ARATH COP9 signalosome complex subunit 4 OS=Arabidopsis thaliana OX=3702 GN=CSN4 PE=1 SV=2 && PF01399:PCI domain	MYB_related	214	120	171	188	97	135	21	106	188	93	13.542	8.23797	11.9945	11.6441	7.2088	8.70252	1.61806	8.71779	13.3232	9.99475
MS_gene033665	282.15	242.173	207.887	125.084	115.977	410.848	178.847	240.513	175.65	160.667	194.654	233.305	-0.262512	0.517271	0.815974	MS_gene033665	chr7.4	23718019	23723703	+	2235	protein_coding	- && sp|Q5RBA3|F214B_PONAB Protein FAM214B OS=Pongo abelii OX=9601 GN=FAM214B PE=2 SV=1 && PF13889:Chromosome segregation during meiosis	-	340	269	226	154	119	486	177	223	189	114	11.4941	9.86547	8.46876	5.0956	4.7246	16.7369	7.28577	9.79788	7.15551	6.54517
MS_gene75591	19.9165	9.0027	14.7177	8.93459	5.84758	10.9898	6.06262	9.70682	11.1524	5.63745	11.6838	8.70981	0.41471	0.517319	0.815993	MS_gene75591	chr3.3	71421426	71425002	+	2301	protein_coding	- && sp|Q9C7G1|PUB45_ARATH U-box domain-containing protein 45 OS=Arabidopsis thaliana OX=3702 GN=PUB45 PE=1 SV=1 && PF04564:U-box domain|PF05804:Kinesin-associated protein (KAP)	GeBP	24	10	16	11	6	13	6	9	12	4	0.788074	0.356227	0.582361	0.353532	0.231382	0.434853	0.239891	0.384088	0.441287	0.223068
MS_gene022192	13.2777	10.8032	8.27868	5.68565	11.6952	11.8351	23.24	7.54975	13.9405	8.45618	9.94808	13.0043	-0.395545	0.517334	0.815993	MS_gene022192	chr6.3	67892456	67893964	-	1509	protein_coding	- && sp|Q9SYK1|PPR11_ARATH Pentatricopeptide repeat-containing protein At1g05600 OS=Arabidopsis thaliana OX=3702 GN=At1g05600 PE=2 SV=1 && PF17177:Pentacotripeptide-repeat region of PRORP|PF13041:PPR repeat family|PF12854:PPR repeat	M-type_MADS	16	12	9	7	12	14	23	7	15	6	0.80113	0.651831	0.499508	0.343053	0.705647	0.714092	1.40223	0.455527	0.84112	0.510218
MS_gene81782	51.451	267.38	43.2331	166.508	138.393	95.5264	180.868	57.1624	93.8657	97.2461	133.393	104.934	0.345843	0.517339	0.815993	MS_gene81782	chr4.2	81297140	81300613	-	837	protein_coding	- && sp|Q0PGJ6|AKRC9_ARATH NADPH-dependent aldo-keto reductase, chloroplastic OS=Arabidopsis thaliana OX=3702 GN=AKR4C9 PE=1 SV=1 && PF00248:Aldo/keto reductase family	bHLH	62	297	47	205	142	113	179	53	101	69	5.59678	29.0853	4.70285	18.1126	15.0542	10.3913	19.6747	6.21807	10.2106	10.5783
MS_gene070276	55.6002	186.356	16.5574	107.215	24.3649	31.2786	212.192	50.6912	59.4793	180.399	78.0187	106.808	-0.450806	0.517352	0.815993	MS_gene070276	chr8.2	5669827	5675837	+	1191	protein_coding	- && sp|Q65XS5|BC10_ORYSJ Glycosyltransferase BC10 OS=Oryza sativa subsp. japonica OX=39947 GN=BC10 PE=1 SV=1 && PF02485:Core-2/I-Branching enzyme	M-type_MADS	67	207	18	132	25	37	210	47	64	128	4.25045	14.2463	1.26576	8.19624	1.86262	2.39114	16.2214	3.87517	4.54699	13.7909
MS_gene79960	56.4301	39.6119	86.4662	69.04	50.679	46.4952	76.7932	22.6492	74.3491	22.5498	60.4454	48.5673	0.30988	0.517354	0.815993	MS_gene79960	chr7.2	72991438	72992121	+	684	protein_coding	- && - && -	-	68	44	94	85	52	55	76	21	80	16	7.51147	5.27278	11.5096	9.19	6.74594	6.18903	10.222	3.01487	9.89669	3.00163
MS_gene30979	1.65971	24.3073	3.67941	4.06118	1.94919	3.38147	10.1044	0	0.929364	7.04682	7.13136	4.2924	0.743109	0.517362	0.815993	MS_gene30979	chr3.3	79435892	79437809	-	1632	protein_coding	- && sp|Q9LXD9|PME51_ARATH Probable pectinesterase/pectinesterase inhibitor 51 OS=Arabidopsis thaliana OX=3702 GN=PME51 PE=2 SV=1 && PF04043:Plant invertase/pectin methylesterase inhibitor|PF01095:Pectinesterase	NAC	2	27	4	5	2	4	10	0	1	5	0.0925938	1.35608	0.205272	0.22657	0.108744	0.188649	0.563715	0	0.0518485	0.393136
MS_gene89149	19.9165	18.0054	12.8779	43.8607	27.2887	15.2166	30.3131	10.7854	28.8103	8.45618	24.3899	18.7163	0.374397	0.517379	0.815993	MS_gene89149	chr8.1	78098223	78100310	+	522	protein_coding	- && sp|Q6NLG3|NDK5_ARATH Probable nucleoside diphosphate kinase 5 OS=Arabidopsis thaliana OX=3702 GN=At1g17410 PE=2 SV=1 && PF00334:Nucleoside diphosphate kinase	GRAS	24	20	14	54	28	18	30	10	31	6	3.47387	3.14053	2.24619	7.65025	4.75974	2.6541	5.28726	1.8812	5.02513	1.47494
MS_gene97267	60.5794	47.7143	97.5044	61.7299	76.0185	24.5156	62.6471	73.3404	37.1746	85.9712	68.7093	56.7298	0.283364	0.517403	0.815993	MS_gene97267	chr2.1	39854906	39858724	+	1203	protein_coding	- && sp|Q8L7Z0|CNG17_ARATH Cyclic nucleotide-gated ion channel 17 OS=Arabidopsis thaliana OX=3702 GN=CNGC17 PE=1 SV=1 && PF00520:Ion transport protein	bHLH	73	53	106	76	78	29	62	68	40	61	4.5849	3.61122	7.37954	4.67197	5.7534	1.85544	4.74139	5.55071	2.81352	6.50665
MS_gene24405	3.31942	5.40162	0	0.812236	0	0	1.01044	0	0	2.81873	1.90665	0.765833	1.3984	0.517405	1	MS_gene24405	chr1.1	3598691	3603502	-	1179	protein_coding	- && sp|Q9AR73|HQGT_RAUSE Hydroquinone glucosyltransferase OS=Rauvolfia serpentina OX=4060 GN=AS PE=1 SV=1 && -	HB-other	4	6	0	1	0	0	1	0	0	2	0.256341	0.417139	0	0.0627247	0	0	0.0780307	0	0	0.217676
MS_gene39955	34.024	8.10243	17.4772	7.31012	9.74597	8.45367	14.1461	8.62829	6.50555	19.7311	15.332	11.4929	0.43354	0.517408	0.815993	MS_gene39955	chr1.4	58582439	58583966	-	468	protein_coding	- && - && -	-	41	9	19	9	10	10	14	8	7	14	6.61927	1.5763	3.40014	1.42216	1.89605	1.64464	2.75208	1.67861	1.26563	3.83863
MS_gene026617	5.80898	27.9084	28.5155	35.7384	40.9331	38.0415	33.3444	19.4136	24.1635	64.8307	27.7808	35.9587	-0.367767	0.517423	0.815993	MS_gene026617	chr1.1	16128094	16129736	-	855	protein_coding	- && sp|A2RVV7|FOLD1_ARATH Bifunctional protein FolD 1, mitochondrial OS=Arabidopsis thaliana OX=3702 GN=FOLD1 PE=2 SV=1 && PF00763:Tetrahydrofolate dehydrogenase/cyclohydrolase, catalytic domain|PF02882:Tetrahydrofolate dehydrogenase/cyclohydrolase, NAD(P)-binding domain	-	7	31	31	44	42	45	33	18	26	46	0.618592	2.97193	3.03658	3.80574	4.35892	4.051	3.55081	2.06734	2.57314	6.90375
MS_gene066991	73.857	63.0189	65.3096	96.656	77.9677	49.0313	82.8558	118.639	31.5984	19.7311	75.3619	60.3711	0.318213	0.51743	0.815993	MS_gene066991	chr1.3	12903371	12907833	+	2097	protein_coding	- && sp|Q9FF31|LRL21_ARATH LEAF RUST 10 DISEASE-RESISTANCE LOCUS RECEPTOR-LIKE PROTEIN KINASE-like 2.1 OS=Arabidopsis thaliana OX=3702 GN=LRK10L-2.1 PE=3 SV=1 && PF13947:Wall-associated receptor kinase galacturonan-binding|PF00069:Protein kinase domain	bHLH	89	70	71	119	80	58	82	110	34	14	3.20674	2.73617	2.83563	4.19663	3.38522	2.12885	3.59745	5.15109	1.37194	0.856689
MS_gene062997	0	0	0	2.43671	0	0	0	0	0	9.86555	0.487341	1.97311	-1.97392	0.517431	1	MS_gene062997	chr4.2	35283345	35284463	+	1035	protein_coding	- && sp|A0A1C9CX66|CYC2_CAMAC (S)-8-oxocitronellyl enol synthase CYC2 OS=Camptotheca acuminata OX=16922 GN=CYC2 PE=1 SV=1 && -	-	0	0	0	3	0	0	0	0	0	7	0	0	0	0.214355	0	0	0	0	0	0.867863
MS_gene45126	63.0689	26.1078	43.2331	213.618	128.647	43.1137	37.3862	101.382	114.312	69.0588	94.9349	73.0506	0.378827	0.517434	0.815993	MS_gene45126	chr5.1	26419921	26426845	+	1953	protein_coding	- && sp|Q8RXF8|MIRO1_ARATH Mitochondrial Rho GTPase 1 OS=Arabidopsis thaliana OX=3702 GN=MIRO1 PE=1 SV=1 && PF08355:EF hand associated|PF08356:EF hand associated|PF00071:Ras family	bZIP	76	29	47	263	132	51	37	94	123	49	2.94025	1.21714	2.01551	9.95878	5.99746	2.00994	1.74293	4.7264	5.32916	3.21949
MS_gene80553	104.562	189.057	191.329	94.2193	34.1109	73.5469	53.5531	20.4922	263.939	45.0996	122.656	91.3262	0.423273	0.517437	0.815993	MS_gene80553	chr6.1	67624482	67628137	+	1416	protein_coding	- && sp|B3H5A8|RVE7_ARATH Protein REVEILLE 7 OS=Arabidopsis thaliana OX=3702 GN=RVE7 PE=2 SV=1 && PF00249:Myb-like DNA-binding domain	MYB_related	126	210	208	116	35	87	53	19	284	32	6.72325	12.1562	12.3024	6.05825	2.19331	4.72903	3.44344	1.31764	16.9712	2.89988
MS_gene70342	13.2777	8.10243	208.807	6.49789	13.6444	5.0722	66.6888	47.4556	15.7992	29.5966	50.0658	32.9225	0.605432	0.517441	0.815993	MS_gene70342	chr4.1	9695240	9697545	+	453	protein_coding	- && sp|F4K4E3|LSM4_ARATH Sm-like protein LSM4 OS=Arabidopsis thaliana OX=3702 GN=LSM4 PE=1 SV=1 && PF01423:LSM domain	-	16	9	227	8	14	6	66	44	17	21	2.66866	1.6285	41.9678	1.306	2.74237	1.01946	13.4037	9.53805	3.17546	5.9486
MS_gene53085	0.829854	0	0	0	4.87298	0.845367	0	0	0	0	1.14057	0.169073	1.99334	0.517441	1	MS_gene53085	chr5.4	31488097	31490070	+	672	protein_coding	- && - && -	bHLH	1	0	0	0	5	1	0	0	0	0	0.112435	0	0	0	0.660231	0.114537	0	0	0	0
MS_gene09338	0.829854	0	0	0	4.87298	0.845367	0	0	0	0	1.14057	0.169073	1.99334	0.517441	1	MS_gene09338	chr6.2	33272386	33276044	-	2490	protein_coding	- && sp|Q6JN46|EIX2_SOLLC Receptor-like protein EIX2 OS=Solanum lycopersicum OX=4081 GN=EIX2 PE=1 SV=2 && PF08263:Leucine rich repeat N-terminal domain|PF13855:Leucine rich repeat	ERF	1	0	0	0	5	1	0	0	0	0	0.030344	0	0	0	0.178183	0.0309112	0	0	0	0
MS_gene036564	0.829854	0	0	0	4.87298	0	0	0	0.929364	0	1.14057	0.185873	1.99334	0.517441	1	MS_gene036564	chr8.3	8177343	8180554	-	633	protein_coding	- && sp|A7IPQ1|RL15_XANP2 50S ribosomal protein L15 OS=Xanthobacter autotrophicus (strain ATCC BAA-1158 / Py2) OX=78245 GN=rplO PE=3 SV=1 && PF00828:Ribosomal proteins 50S-L15, 50S-L18e, 60S-L27A	-	1	0	0	0	5	0	0	0	1	0	0.119363	0	0	0	0.700909	0	0	0	0.133676	0
MS_gene02144	19.9165	97.2292	101.184	79.5991	36.0601	8.45367	80.8349	19.4136	51.115	90.1993	66.7977	50.0033	0.422336	0.517457	0.815993	MS_gene02144	chr2.2	57289054	57292231	-	714	protein_coding	- && sp|O48916|FAH1_ARATH Dihydroceramide fatty acyl 2-hydroxylase FAH1 OS=Arabidopsis thaliana OX=3702 GN=FAH1 PE=1 SV=1 && PF04116:Fatty acid hydroxylase superfamily	-	24	108	110	98	37	10	80	18	55	64	2.53972	12.3985	12.9028	10.1503	4.59832	1.078	10.3079	2.47559	6.51809	11.5021
MS_gene060330	714.504	771.531	562.95	463.787	571.114	725.325	882.111	724.776	619.886	535.558	616.777	697.531	-0.177923	0.517463	0.815993	MS_gene060330	chr8.1	11258765	11262835	+	2298	protein_coding	- && sp|P21616|AVP_VIGRR Pyrophosphate-energized vacuolar membrane proton pump OS=Vigna radiata var. radiata OX=3916 PE=1 SV=4 && PF03030:Inorganic H+ pyrophosphatase	B3	861	857	612	571	586	858	873	672	667	380	28.3091	30.5685	22.3044	18.3755	22.6278	28.7378	34.9497	28.716	24.5602	21.2191
MS_gene92268	9.1284	5.40162	0.919853	3.24894	0.974597	3.38147	3.03131	3.23561	0.929364	1.40936	3.93468	2.39742	0.711431	0.517475	0.815995	MS_gene92268	chr8.2	72712836	72716193	+	1080	protein_coding	- && sp|Q54I81|EI2BA_DICDI Translation initiation factor eIF-2B subunit alpha OS=Dictyostelium discoideum OX=44689 GN=eif2b1 PE=3 SV=1 && PF01008:Initiation factor 2 subunit family	C3H	11	6	1	4	1	4	3	3	1	1	0.769558	0.455377	0.077547	0.273898	0.0821621	0.28507	0.255551	0.272774	0.0783488	0.118815
MS_gene041851	0	0	0	2.43671	0	0	0	9.70682	0	0	0.487341	1.94136	-1.97365	0.517491	1	MS_gene041851	32468	24625	26422	+	1401	protein_coding	- && sp|Q9FJ06|TBL4_ARATH Protein trichome birefringence-like 4 OS=Arabidopsis thaliana OX=3702 GN=TBL4 PE=3 SV=1 && PF14416:PMR5 N terminal Domain|PF13839:GDSL/SGNH-like Acyl-Esterase family found in Pmr5 and Cas1p	BES1	0	0	0	3	0	0	0	9	0	0	0	0	0	0.158356	0	0	0	0.630826	0	0
MS_gene64861	174.269	231.369	137.978	47.9219	3.89839	256.146	50.5218	15.0995	67.8436	2.81873	119.087	78.486	0.598775	0.517502	0.816013	MS_gene64861	chr5.3	13722103	13727767	+	1629	protein_coding	- && sp|Q9SII9|DSK2A_ARATH Ubiquitin domain-containing protein DSK2a OS=Arabidopsis thaliana OX=3702 GN=DSK2A PE=1 SV=2 && PF00627:UBA/TS-N domain|PF00240:Ubiquitin family	Nin-like	210	257	150	59	4	303	50	14	73	2	9.74026	12.9317	7.71186	2.67845	0.217889	14.3165	2.82376	0.843941	3.79191	0.157544
MS_gene62867	138.586	132.34	159.135	115.337	110.129	151.321	187.941	141.288	206.319	76.1056	131.105	152.595	-0.222023	0.517509	0.816013	MS_gene62867	chr8.1	21964292	21973546	+	1485	protein_coding	- && sp|P49045|VPE_SOYBN Vacuolar-processing enzyme OS=Glycine max OX=3847 PE=2 SV=1 && PF01650:Peptidase C13 family	-	167	147	173	142	113	179	186	131	222	54	8.49693	8.11398	9.75683	7.07155	6.75223	9.27774	11.523	8.66263	12.6498	4.66617
MS_gene042051	53.1107	36.9111	43.2331	43.8607	23.3903	31.2786	57.5949	18.3351	40.892	9.86555	40.1012	31.5932	0.336695	0.517523	0.816018	MS_gene042051	chr8.3	234993	236408	+	1416	protein_coding	- && sp|Q9SU30|CPR1_ARATH F-box protein CPR1 OS=Arabidopsis thaliana OX=3702 GN=CPR1 PE=1 SV=2 && PF00646:F-box domain|PF07734:F-box associated	CAMTA	64	41	47	54	24	37	57	17	44	7	3.41499	2.37336	2.77986	2.82022	1.50398	2.01119	3.70332	1.17894	2.62933	0.634349
MS_gene048733	4.14927	2.70081	0	0	1.94919	0	0	0	2.78809	0	1.75985	0.557618	1.58309	0.517526	1	MS_gene048733	chr3.4	66632918	66642998	-	1317	protein_coding	- && - && PF13424:Tetratricopeptide repeat|PF13374:Tetratricopeptide repeat	AP2	5	3	0	0	2	0	0	0	3	0	0.286851	0.186715	0	0	0.134753	0	0	0	0.192749	0
MS_gene068835	107.881	216.065	317.349	111.276	124.748	113.279	239.473	224.335	297.396	186.036	175.464	212.104	-0.27401	0.517547	0.81602	MS_gene068835	chr3.2	41078535	41084873	+	1593	protein_coding	- && sp|Q8L4B0|GAUTF_ARATH Probable galacturonosyltransferase 15 OS=Arabidopsis thaliana OX=3702 GN=GAUT15 PE=2 SV=1 && PF01501:Glycosyl transferase family 8	C2H2	130	240	345	137	128	134	237	208	320	132	6.16595	12.3492	18.1381	6.36	7.13	6.47448	13.6871	12.8219	16.9977	10.6329
MS_gene030853	16.5971	2.70081	3.67941	12.9958	3.89839	9.29903	4.04175	6.47121	5.57618	1.40936	7.97429	5.35951	0.558752	0.517547	0.81602	MS_gene030853	chr4.3	10542040	10543032	-	993	protein_coding	- && sp|Q8L936|CAP16_ARATH Putative clathrin assembly protein At4g40080 OS=Arabidopsis thaliana OX=3702 GN=At4g40080 PE=2 SV=2 && PF07651:ANTH domain	NAC	20	3	4	16	4	11	4	6	6	1	1.52178	0.247637	0.337365	1.19158	0.357442	0.852627	0.370587	0.593345	0.511279	0.129224
MS_gene64137	0	0	0	3.24894	0	10.1444	0	0	0.929364	0	0.649789	2.21475	-1.76681	0.517556	1	MS_gene64137	chr5.1	49816722	49817221	-	393	protein_coding	- && - && -	-	0	0	0	4	0	12	0	0	1	0	0	0	0	0.752697	0	2.3502	0	0	0.21531	0
MS_gene56143	117.009	231.369	181.211	207.12	179.326	116.661	178.847	35.5917	65.9848	326.972	183.207	144.811	0.342346	0.517567	0.816021	MS_gene56143	chr7.4	79847890	79854276	-	1374	protein_coding	- && sp|Q9C5Z2|EIF3H_ARATH Eukaryotic translation initiation factor 3 subunit H OS=Arabidopsis thaliana OX=3702 GN=TIF3H1 PE=1 SV=2 && PF01398:JAB1/Mov34/MPN/PAD-1 ubiquitin protease	-	141	257	197	255	184	138	177	33	71	232	7.75362	15.3317	12.0079	13.7248	11.883	7.73051	11.8513	2.35848	4.37248	21.6668
MS_gene058220	592.516	981.294	685.291	126.709	76.0185	568.932	493.093	292.283	227.694	297.376	492.366	375.876	0.389212	0.517589	0.816021	MS_gene058220	chr2.4	56248466	56249386	+	867	protein_coding	- && sp|P23535|E13B_PHAVU Glucan endo-1,3-beta-glucosidase, basic isoform OS=Phaseolus vulgaris OX=3885 PE=2 SV=1 && PF00332:Glycosyl hydrolases family 17	LBD	714	1090	745	156	78	673	488	271	245	211	62.2231	103.051	71.9658	13.3063	7.98309	59.7464	51.7822	30.6941	23.9113	31.2289
MS_gene43912	327.792	187.256	139.818	112.901	80.8915	180.063	184.91	389.351	168.215	122.615	169.732	209.031	-0.300299	0.517591	0.816021	MS_gene43912	chr5.4	25016288	25018995	+	732	protein_coding	- && sp|Q8VWZ8|SMO22_ARATH Methylsterol monooxygenase 2-2 OS=Arabidopsis thaliana OX=3702 GN=SMO2-2 PE=2 SV=1 && PF04116:Fatty acid hydroxylase superfamily	-	395	208	152	139	83	213	183	361	181	87	40.7716	23.2914	17.3909	14.0429	10.0615	22.3967	22.9996	48.4285	20.923	15.2511
MS_gene028550	37.3434	29.7089	36.7941	25.9915	54.5774	52.4127	5.05218	58.2409	42.7507	81.7431	36.8831	48.0399	-0.378248	0.517597	0.816021	MS_gene028550	chr4.1	20701039	20703120	+	1494	protein_coding	- && sp|Q8GXW6|FBL59_ARATH F-box/LRR-repeat protein At3g58930 OS=Arabidopsis thaliana OX=3702 GN=At3g58930 PE=2 SV=1 && PF00646:F-box domain	BES1	45	33	40	32	56	62	5	54	46	58	2.2758	1.81053	2.24232	1.58399	3.32608	3.19416	0.307892	3.54934	2.60533	4.98162
MS_gene51443	35.6837	43.213	31.275	60.9177	44.8315	71.8562	89.9289	49.6126	22.3047	32.4154	43.1842	53.2236	-0.304323	0.517614	0.816021	MS_gene51443	chr1.3	53070864	53071222	+	282	protein_coding	- && - && -	-	43	48	34	75	46	85	89	46	24	23	11.521	13.952	10.0976	19.6682	14.4745	23.1999	29.0349	16.0182	7.20142	10.4658
MS_gene022426	14.9374	17.1051	47.8324	35.7384	19.4919	23.6703	15.1566	48.5341	43.6801	40.8715	27.021	34.3825	-0.344245	0.517615	0.816021	MS_gene022426	chr3.2	67877807	67887061	-	4719	protein_coding	- && sp|Q9STM3|REF6_ARATH Lysine-specific demethylase REF6 OS=Arabidopsis thaliana OX=3702 GN=REF6 PE=1 SV=1 && PF02375:jmjN domain|PF02373:JmjC domain, hydroxylase	C2H2	18	19	52	44	20	28	15	45	47	29	0.288201	0.330025	0.922874	0.689533	0.376076	0.456692	0.292429	0.936413	0.84276	0.788572
MS_gene054079	16.5971	20.7062	33.1147	43.8607	17.5427	24.5156	15.1566	17.2566	38.1039	5.63745	26.3643	20.134	0.376905	0.517642	0.816021	MS_gene054079	chr1.3	13775072	13776939	+	1746	protein_coding	- && sp|P93604|LRK10_WHEAT Rust resistance kinase Lr10 OS=Triticum aestivum OX=4565 GN=LRK10 PE=2 SV=1 && PF00069:Protein kinase domain	S1Fa-like	20	23	36	54	18	29	15	16	41	4	0.865482	1.07976	1.72682	2.28719	0.914795	1.27841	0.790363	0.899872	1.98699	0.293974
MS_gene83845	19.9165	9.0027	18.3971	13.808	11.6952	5.0722	13.1357	11.8639	13.9405	12.6843	14.5639	11.3393	0.370452	0.517648	0.816021	MS_gene83845	chr7.4	21676867	21686942	+	3357	protein_coding	- && sp|Q8BKC5|IPO5_MOUSE Importin-5 OS=Mus musculus OX=10090 GN=Ipo5 PE=1 SV=3 && PF18808:Importin repeat|PF13646:HEAT repeats	ERF	24	10	20	17	12	6	13	11	15	9	0.540172	0.24417	0.498962	0.374499	0.317194	0.137567	0.356264	0.321771	0.378091	0.344021
MS_gene009975	98.7527	6.30189	12.8779	8.12236	7.79677	50.722	0	7.54975	18.5873	7.04682	26.7703	16.7812	0.66734	0.51769	0.816021	MS_gene009975	chr5.3	54758657	54761211	-	441	protein_coding	- && sp|Q6AWV1|POP5_ARATH Probable ribonuclease P/MRP protein subunit POP5 OS=Arabidopsis thaliana OX=3702 GN=EMB1687 PE=1 SV=1 && PF01900:Rpp14/Pop5 family	-	119	7	14	10	8	60	0	7	20	5	20.3883	1.30108	2.65876	1.67693	1.60971	10.472	0	1.55871	3.83749	1.45487
MS_gene03558	31.5345	18.9057	64.3897	6.49789	46.7806	32.9693	58.6053	31.2775	62.2674	32.4154	33.6217	43.507	-0.3763	0.517724	0.816021	MS_gene03558	chr3.4	30298243	30298813	+	279	protein_coding	- && - && -	Dof	38	21	70	8	48	39	58	29	67	23	10.2909	6.16962	21.0127	2.1205	15.2663	10.7591	19.1251	10.207	20.3201	10.5783
MS_gene98003	122.818	72.0216	110.382	93.4071	106.231	25.361	115.19	88.4399	92.007	97.2461	100.972	83.6488	0.274374	0.517728	0.816021	MS_gene98003	chr2.3	43009806	43030894	+	3006	protein_coding	- && sp|F4JT76|VPS54_ARATH Vacuolar protein sorting-associated protein 54, chloroplastic OS=Arabidopsis thaliana OX=3702 GN=VPS54 PE=1 SV=1 && PF07928:Vps54-like protein	TCP	148	80	120	115	109	30	114	82	99	69	3.72002	2.18144	3.34335	2.82919	3.21761	0.768153	3.48896	2.67874	2.78678	2.94546
MS_gene75658	175.929	92.7278	45.9927	75.5379	98.4343	84.5367	121.252	95.9897	188.661	101.474	97.7244	118.383	-0.276825	0.517729	0.816021	MS_gene75658	chr3.3	70751247	70757889	+	2379	protein_coding	- && sp|O81852|AKH2_ARATH Bifunctional aspartokinase/homoserine dehydrogenase 2, chloroplastic OS=Arabidopsis thaliana OX=3702 GN=AKHSDH2 PE=1 SV=1 && PF13840:ACT domain|PF00742:Homoserine dehydrogenase|PF01842:ACT domain|PF00696:Amino acid kinase family|PF03447:Homoserine dehydrogenase, NAD binding domain	NAC	212	103	50	93	101	100	120	89	203	72	6.73308	3.54884	1.76021	2.89095	3.76723	3.23535	4.64052	3.67367	7.22034	3.88357
MS_gene75490	66.3883	72.9219	170.173	40.6118	58.4758	244.311	86.8976	57.1624	39.9626	95.8367	81.7141	104.834	-0.361718	0.517747	0.816021	MS_gene75490	chr3.3	72583129	72590303	+	1830	protein_coding	- && sp|Q6K4T4|SERK4_ORYSJ LRR receptor kinase SERK2 OS=Oryza sativa subsp. japonica OX=39947 GN=SERK4 PE=3 SV=1 && PF00069:Protein kinase domain|PF08263:Leucine rich repeat N-terminal domain|PF13855:Leucine rich repeat	bHLH	80	81	185	50	60	289	86	53	43	68	3.30302	3.62808	8.46661	2.02056	2.90935	12.1552	4.32341	2.844	1.98826	4.76817
MS_gene012231	9.95825	10.8032	6.43897	20.3059	9.74597	26.2064	22.2296	15.0995	4.64682	8.45618	11.4505	15.3277	-0.425509	0.51777	0.816021	MS_gene012231	chr8.3	4462933	4466281	+	3141	protein_coding	- && sp|F4K5K6|PMIR1_ARATH Protein PLASTID MOVEMENT IMPAIRED 1-RELATED 1 OS=Arabidopsis thaliana OX=3702 GN=PMIR1 PE=2 SV=1 && PF10358:N-terminal C2 in EEIG1 and EHBP1 proteins	WRKY	12	12	7	25	10	31	22	14	5	6	0.288659	0.313153	0.186646	0.588606	0.282506	0.759643	0.644369	0.437688	0.134697	0.245119
MS_gene050402	10.7881	4.50135	3.67941	3.24894	19.4919	3.38147	13.1357	5.39268	13.0111	25.3685	8.34195	12.0579	-0.520924	0.517781	0.816021	MS_gene050402	chr7.3	10134517	10141501	-	1279	protein_coding	- && sp|O74841|FAD1_SCHPO Probable FAD synthase OS=Schizosaccharomyces pombe (strain 972 / ATCC 24843) OX=284812 GN=SPCC1235.04c PE=3 SV=1 && PF01507:Phosphoadenosine phosphosulfate reductase family|PF00994:Probable molybdopterin binding domain	Trihelix	13	5	4	4	20	4	13	5	14	18	0.767971	0.320437	0.261926	0.231282	1.38757	0.240716	0.935088	0.383888	0.926219	1.80591
MS_gene042377	8.29854	0	17.4772	29.2405	10.7206	0	8.08349	1.07854	13.9405	16.9124	13.1474	8.00297	0.72875	0.517787	0.816021	MS_gene042377	chr6.2	80327893	80330430	+	1389	protein_coding	- && - && PF00564:PB1 domain	NF-YC	10	0	19	36	11	0	8	1	15	12	0.543964	0	1.14562	1.91669	0.702726	0	0.529868	0.0706973	0.913787	1.10859
MS_gene005520	236.508	110.733	262.158	25.1793	50.679	162.31	93.9706	93.8326	81.784	97.2461	137.052	105.829	0.37228	0.517793	0.816021	MS_gene005520	chr1.1	64507853	64516702	+	2322	protein_coding	- && sp|Q0WQ75|VPS51_ARATH Vacuolar protein sorting-associated protein 51 homolog OS=Arabidopsis thaliana OX=3702 GN=VPS51 PE=1 SV=1 && PF08700:Vps51/Vps67	-	285	123	285	31	52	192	93	87	88	69	9.27374	4.34196	10.2795	0.987307	1.98718	6.36436	3.68468	3.67927	3.20684	3.81312
MS_gene79961	101.242	64.8194	78.1875	100.717	112.079	102.289	82.8558	66.8692	92.9364	42.2809	91.409	77.4463	0.233189	0.517808	0.816021	MS_gene79961	chr7.2	73034129	73042839	+	1950	protein_coding	- && sp|P22953|HS701_ARATH Heat shock 70 kDa protein 1 OS=Arabidopsis thaliana OX=3702 GN=HSP70-1 PE=1 SV=3 && PF00012:Hsp70 protein|PF00535:Glycosyl transferase family 2	GATA	122	72	85	124	115	121	82	62	100	30	4.72713	3.0265	3.65068	4.70262	5.2331	4.77602	3.86864	3.12221	4.33932	1.97415
MS_gene20306	2.48956	0	6.43897	8.93459	0	0	1.01044	29.1205	0.929364	4.22809	3.57263	7.05767	-0.972759	0.51781	0.816021	MS_gene20306	chr5.1	7875252	7881570	+	1464	protein_coding	- && - && PF10225:NEMP family	G2-like	3	0	7	11	0	0	1	27	1	3	0.154829	0	0.400448	0.555654	0	0	0.0628403	1.81104	0.0577983	0.26295
MS_gene070754	20.7464	24.3073	15.6375	8.93459	4.87298	6.76293	10.1044	14.021	16.7285	56.3745	14.8997	20.7983	-0.461946	0.517811	0.816021	MS_gene070754	chr2.1	24741738	24743359	+	1076	protein_coding	- && sp|C0LGG7|Y1534_ARATH Probable LRR receptor-like serine/threonine-protein kinase At1g53420 OS=Arabidopsis thaliana OX=3702 GN=At1g53420 PE=2 SV=2 && PF11721:Malectin domain|PF00069:Protein kinase domain	ERF	25	27	17	11	5	8	10	13	18	40	1.7555	2.05681	1.3232	0.756019	0.412338	0.57226	0.855002	1.18641	1.41552	4.77025
MS_gene65097	10.7881	8.10243	0	0.812236	0.974597	12.6805	16.167	0	4.64682	2.81873	4.13547	7.26261	-0.816659	0.517813	0.816021	MS_gene65097	chr7.1	43051207	43053591	+	2385	protein_coding	- && sp|P17801|KPRO_MAIZE Putative receptor protein kinase ZmPK1 OS=Zea mays OX=4577 GN=PK1 PE=2 SV=2 && PF00069:Protein kinase domain|PF00954:S-locus glycoprotein domain|PF01453:D-mannose binding lectin	CO-like	13	9	0	1	1	15	16	0	5	2	0.411839	0.309312	0	0.0310073	0.0372055	0.484082	0.617179	0	0.177394	0.107606
MS_gene011647	9.95825	10.8032	13.7978	4.87341	0.974597	16.9073	7.07306	21.5707	3.71746	8.45618	8.08146	11.5449	-0.515315	0.517815	0.816021	MS_gene011647	chr8.2	23703141	23706421	-	1605	protein_coding	- && sp|O49696|ALMTC_ARATH Aluminum-activated malate transporter 12 OS=Arabidopsis thaliana OX=3702 GN=ALMT12 PE=2 SV=1 && PF11744:Aluminium activated malate transporter	-	12	12	15	6	1	20	7	20	4	6	0.564909	0.612843	0.782718	0.276458	0.0552867	0.959115	0.401238	1.22366	0.210883	0.4797
MS_gene63887	143.565	181.855	306.311	181.129	422	477.632	315.256	160.702	401.485	153.621	246.972	301.739	-0.290863	0.517837	0.816021	MS_gene63887	chr5.1	75880389	75887755	-	2019	protein_coding	- && sp|Q9LK65|Y3307_ARATH Putative DUF21 domain-containing protein At3g13070, chloroplastic OS=Arabidopsis thaliana OX=3702 GN=CBSDUFCH1 PE=4 SV=1 && PF01595:Cyclin M transmembrane N-terminal domain|PF00571:CBS domain|PF03471:Transporter associated domain	FAR1	173	202	333	223	433	565	312	149	432	109	6.47414	8.20084	13.8133	8.1681	19.0304	21.5391	14.2167	7.24694	18.1052	6.92761
MS_gene045953	40.6629	30.6092	50.5919	21.1181	44.8315	28.7425	25.2609	23.7278	40.892	36.6435	37.5627	31.0533	0.274224	0.517846	0.816021	MS_gene045953	chr8.3	43573254	43574252	-	999	protein_coding	- && sp|Q9LHF0|ZHD9_ARATH Zinc-finger homeodomain protein 9 OS=Arabidopsis thaliana OX=3702 GN=ZHD9 PE=1 SV=1 && PF04770:ZF-HD protein dimerisation region	ZF-HD	49	34	55	26	46	34	25	22	44	26	3.70598	2.78969	4.61091	1.92469	4.0859	2.61956	2.30226	2.16253	3.72686	3.33965
MS_gene98721	15.7672	12.6038	10.1184	20.3059	4.87298	20.2888	8.08349	0	12.0817	0	12.7337	8.09081	0.634618	0.517865	0.816021	MS_gene98721	chr2.1	5557380	5557838	+	459	protein_coding	- && sp|Q9SRR7|CML3_ARATH Calmodulin-like protein 3 OS=Arabidopsis thaliana OX=3702 GN=CML3 PE=2 SV=1 && PF13499:EF-hand domain pair	FAR1	19	14	11	25	5	24	8	0	13	0	3.12761	2.50011	2.0071	4.02791	0.966613	4.02452	1.60346	0	2.39655	0
MS_gene50353	916.989	2084.12	1587.67	1656.15	1317.65	2086.37	2012.79	1350.33	1586.42	1622.18	1512.52	1731.62	-0.19529	0.517872	0.816021	MS_gene50353	chr4.4	78537206	78546356	+	1056	protein_coding	- && sp|Q9FTA0|GEML4_ARATH GEM-like protein 4 OS=Arabidopsis thaliana OX=3702 GN=At5g08350 PE=2 SV=1 && PF02893:GRAM domain|PF10373:Est1 DNA/RNA binding domain	WRKY	1105	2315	1726	2039	1352	2468	1992	1252	1707	1151	79.0625	179.693	136.888	142.793	113.608	179.886	173.542	116.425	136.781	139.864
MS_gene040259	114.52	131.439	151.776	135.643	80.8915	117.506	181.879	87.3614	72.4904	52.1465	122.854	102.277	0.261886	0.51788	0.816021	MS_gene040259	chr7.1	65482316	65485210	+	882	protein_coding	- && sp|Q9LU68|CIA2_ARATH Protein CHLOROPLAST IMPORT APPARATUS 2 OS=Arabidopsis thaliana OX=3702 GN=CIA2 PE=1 SV=1 && PF06203:CCT motif	CO-like	138	146	165	167	83	139	180	81	78	37	11.8218	13.5684	15.6677	14.0023	8.35035	12.13	18.7752	9.01823	7.48311	5.38303
MS_gene04836	29.0449	14.4043	47.8324	20.3059	28.2633	43.9591	18.1879	16.178	21.3754	7.04682	27.9702	21.3494	0.374001	0.517884	0.816021	MS_gene04836	chr7.4	13183689	13188530	-	1323	protein_coding	- && sp|Q94AY3|DRIP2_ARATH E3 ubiquitin protein ligase DRIP2 OS=Arabidopsis thaliana OX=3702 GN=DRIP2 PE=1 SV=1 && -	-	35	16	52	25	29	52	18	15	23	5	1.99885	0.991296	3.29179	1.39744	1.94506	3.02524	1.25168	1.11336	1.47104	0.484957
MS_gene46931	3.31942	0.90027	0	7.31012	0	0	4.04175	0	0	0	2.30596	0.808349	1.50915	0.51789	1	MS_gene46931	chr4.3	38286878	38291723	-	2373	protein_coding	- && - && PF07944:Beta-L-arabinofuranosidase, GH127	-	4	1	0	9	0	0	4	0	0	0	0.12736	0.0345418	0	0.280477	0	0	0.155075	0	0	0
MS_gene53472	12.4478	3.60108	11.0382	3.24894	0	16.9073	4.04175	7.54975	14.8698	2.81873	6.06721	9.23748	-0.616123	0.517891	0.816021	MS_gene53472	chr5.3	23100599	23104422	+	939	protein_coding	- && sp|Q9LDT3|YAB4_ARATH Axial regulator YABBY 4 OS=Arabidopsis thaliana OX=3702 GN=YAB4 PE=1 SV=2 && PF04690:YABBY protein	YABBY	15	4	12	4	0	20	4	7	16	2	1.20697	0.349171	1.0703	0.315026	0	1.63938	0.391899	0.732044	1.44182	0.273312
MS_gene81607	6.63883	20.7062	10.1184	11.3713	16.5681	32.1239	16.167	7.54975	19.5166	9.86555	13.0806	17.0446	-0.398228	0.517917	0.816021	MS_gene81607	chr5.1	67697846	67700032	+	633	protein_coding	- && - && -	-	8	23	11	14	17	38	16	7	21	7	0.954901	2.97829	1.45539	1.6356	2.38309	4.62057	2.32539	1.08592	2.80719	1.41902
MS_gene50141	1872.98	1631.29	2795.43	7042.08	3250.28	3161.67	4358.01	2753.5	4352.21	5512.02	3318.41	4027.48	-0.279309	0.517921	0.816021	MS_gene50141	chr5.4	63106129	63110574	-	1431	protein_coding	- && sp|Q7X9A0|RCA1_LARTR Ribulose bisphosphate carboxylase/oxygenase activase 1, chloroplastic OS=Larrea tridentata OX=66636 GN=RCA1 PE=1 SV=1 && PF00004:ATPase family associated with various cellular activities (AAA)	NAC	2257	1812	3039	8670	3335	3740	4313	2553	4683	3911	119.169	103.791	177.861	448.056	206.801	201.163	277.281	175.193	276.911	350.705
MS_gene004699	21.5762	18.9057	15.6375	33.3017	81.8661	16.9073	16.167	23.7278	57.6206	14.0936	34.2574	25.7033	0.40709	0.517922	0.816021	MS_gene004699	chr1.1	54924157	54946732	+	3777	protein_coding	- && sp|D1KF50|SRS2L_ARATH ATP-dependent DNA helicase SRS2-like protein At4g25120 OS=Arabidopsis thaliana OX=3702 GN=SRS2 PE=1 SV=1 && PF13361:UvrD-like helicase C-terminal domain|PF00580:UvrD/REP helicase N-terminal domain	-	26	21	17	41	84	20	16	22	62	10	0.520114	0.455738	0.376956	0.802767	1.97346	0.407567	0.38972	0.57198	1.389	0.33974
MS_gene96151	61.4092	99.0297	42.3132	4.06118	60.425	55.7942	8.08349	121.875	90.1483	93.018	53.4477	73.7837	-0.464767	0.517924	0.816021	MS_gene96151	chr1.4	21003077	21006130	+	1734	protein_coding	- && - && PF14291:Domain of unknown function (DUF4371)	G2-like	74	110	46	5	62	66	8	113	97	66	3.22444	5.1998	2.22176	0.213242	3.17277	2.92961	0.424444	6.39933	4.73346	4.88414
MS_gene94913	747.699	1554.77	1415.65	470.284	1531.09	2678.12	732.567	900.577	1137.54	1577.08	1143.9	1405.18	-0.296988	0.51793	0.816021	MS_gene94913	chr8.1	74418431	74432783	+	5493	protein_coding	- && sp|F4JKH6|TSS_ARATH Protein TSS OS=Arabidopsis thaliana OX=3702 GN=TSS PE=1 SV=1 && PF15044:Mitochondrial function, CLU-N-term|PF12807:Translation initiation factor eIF3 subunit 135|PF13424:Tetratricopeptide repeat	MYB_related	901	1727	1539	579	1571	3168	725	835	1224	1119	12.3933	25.7707	23.4649	7.7951	25.3783	44.3906	12.1425	14.9273	18.8551	26.1405
MS_gene68430	0	0	0	7.31012	0	0	0	0	7.43491	14.0936	1.46202	4.30571	-1.53817	0.517957	0.816046	MS_gene68430	chr1.1	66212428	66213480	+	1053	protein_coding	- && sp|Q681X4|ZAT5_ARATH Zinc finger protein ZAT5 OS=Arabidopsis thaliana OX=3702 GN=ZAT5 PE=2 SV=1 && PF13912:C2H2-type zinc finger	C2H2	0	0	0	9	0	0	0	0	8	10	0	0	0	0.632072	0	0	0	0	0.642862	1.21861
MS_gene052390	102.902	127.838	91.0655	84.4725	111.104	89.6089	148.534	100.304	16.7285	59.1933	103.476	82.8737	0.319577	0.517974	0.816055	MS_gene052390	chr7.4	11948826	11953288	-	1356	protein_coding	- && sp|Q9FME2|NTF2_ARATH Nuclear transport factor 2 OS=Arabidopsis thaliana OX=3702 GN=NTF2 PE=1 SV=1 && PF00076:RNA recognition motif. (a.k.a. RRM, RBD, or RNP domain)|PF02136:Nuclear transport factor 2 (NTF2) domain	bHLH	124	142	99	104	114	106	147	93	18	42	6.9093	8.58365	6.11455	5.67187	7.46003	6.01675	9.97326	6.73485	1.12323	3.97451
MS_gene58609	16.5971	19.8059	15.6375	12.1835	25.3395	7.6083	14.1461	22.6492	33.4571	38.0528	17.9127	23.1827	-0.363936	0.51801	0.816095	MS_gene58609	chr5.3	24441857	24443708	+	480	protein_coding	- && - && -	-	20	22	17	15	26	9	14	21	36	27	3.14819	3.75686	2.96617	2.31101	4.80648	1.44317	2.68328	4.29619	6.34625	7.21799
MS_gene27559	0	0	0	4.87341	0	8.45367	0	0	6.50555	0	0.974683	2.99184	-1.61525	0.518045	1	MS_gene27559	chr7.2	30596958	30601282	+	867	protein_coding	- && sp|P50288|ASPG_LUPAL Isoaspartyl peptidase/L-asparaginase OS=Lupinus albus OX=3870 PE=3 SV=1 && PF01112:Asparaginase	-	0	0	0	6	0	10	0	0	7	0	0	0	0	0.511782	0	0.887762	0	0	0.68318	0
MS_gene023818	58.9196	8.10243	29.4353	46.2974	24.3649	17.7527	28.2922	24.8063	33.4571	26.7779	33.4239	26.2173	0.354143	0.518046	0.816133	MS_gene023818	chr7.1	26777375	26780614	-	825	protein_coding	- && sp|Q6K991|PHO12_ORYSJ Phosphate transporter PHO1-2 OS=Oryza sativa subsp. japonica OX=39947 GN=PHO1-2 PE=2 SV=1 && PF03124:EXS family	-	71	9	32	57	25	21	28	23	36	19	6.50244	0.894194	3.24852	5.10944	2.68894	1.95921	3.12236	2.73766	3.69237	2.95524
MS_gene60125	5.80898	2.70081	18.3971	12.1835	0	15.2166	5.05218	0	16.7285	26.7779	7.81808	12.755	-0.69916	0.51806	0.816134	MS_gene60125	chr8.4	59195603	59197179	+	573	protein_coding	- && sp|Q9LK88|NQR_ARATH NADPH:quinone oxidoreductase OS=Arabidopsis thaliana OX=3702 GN=NQR PE=1 SV=1 && PF03358:NADPH-dependent FMN reductase	FAR1	7	3	20	15	0	18	5	0	18	19	0.92303	0.429151	2.92324	1.93593	0	2.41787	0.802777	0	2.65812	4.25493
MS_gene004058	89.6243	270.081	117.741	187.626	65.298	169.073	48.501	57.1624	210.036	90.1993	146.074	114.994	0.343438	0.518068	0.816134	MS_gene004058	chr4.2	41704868	41707787	+	531	protein_coding	- && sp|Q42540|UBC7_ARATH Ubiquitin-conjugating enzyme E2 7 OS=Arabidopsis thaliana OX=3702 GN=UBC7 PE=1 SV=1 && PF00179:Ubiquitin-conjugating enzyme	MYB_related	108	300	128	231	67	200	48	53	226	64	15.3674	46.3095	20.1885	32.1714	11.1963	28.9902	8.31623	9.80136	36.0139	15.466
MS_gene75235	54.7704	90.9273	155.455	86.097	157.885	164.001	57.5949	115.403	191.449	133.89	109.027	132.468	-0.282813	0.518097	0.816161	MS_gene75235	chr1.3	23638404	23644139	-	1293	protein_coding	- && sp|Q84LM4|AARE_ARATH Acylamino-acid-releasing enzyme OS=Arabidopsis thaliana OX=3702 GN=AARE PE=1 SV=1 && PF00326:Prolyl oligopeptidase family	-	66	101	169	106	162	194	57	107	206	95	3.85672	6.40274	10.9465	6.06261	11.1176	11.5483	4.05561	8.12625	13.4811	9.42798
MS_gene44688	0	0	0	4.87341	0	0	14.1461	0	0	1.40936	0.974683	3.1111	-1.66145	0.518108	1	MS_gene44688	chr7.3	82497454	82497786	+	333	protein_coding	- && sp|Q9FID9|Y5389_ARATH Probable receptor-like protein kinase At5g38990 OS=Arabidopsis thaliana OX=3702 GN=At5g38990 PE=2 SV=1 && PF07714:Protein tyrosine kinase	NF-YB	0	0	0	6	0	0	14	0	0	1	0	0	0	1.33248	0	0	3.86779	0	0	0.385345
MS_gene054083	19.0866	21.6065	31.275	11.3713	25.3395	28.7425	13.1357	21.5707	11.1524	9.86555	21.7358	16.8934	0.350069	0.518118	0.816167	MS_gene054083	chr1.3	13860345	13861816	+	969	protein_coding	- && sp|P93604|LRK10_WHEAT Rust resistance kinase Lr10 OS=Triticum aestivum OX=4565 GN=LRK10 PE=2 SV=1 && PF07714:Protein tyrosine kinase|PF00069:Protein kinase domain	bHLH	23	24	34	14	26	34	13	20	12	7	1.7934	2.03016	2.93862	1.06846	2.38092	2.70067	1.23424	2.0268	1.04789	0.926974
MS_gene91489	13.2777	36.0108	110.382	31.6772	15.5935	24.5156	21.2192	5.39268	61.338	38.0528	41.3883	30.1037	0.458544	0.518123	0.816167	MS_gene91489	chr2.1	16657096	16659256	-	975	protein_coding	- && sp|Q9ZQW8|U2AFA_ORYSJ Splicing factor U2af small subunit A OS=Oryza sativa subsp. japonica OX=39947 GN=U2AF35A PE=2 SV=1 && PF00642:Zinc finger C-x8-C-x5-C-x3-H type (and similar)|PF00076:RNA recognition motif. (a.k.a. RRM, RBD, or RNP domain)	C3H	16	40	120	39	16	29	21	5	66	27	1.2399	3.36278	10.3078	2.9581	1.45617	2.28933	1.9815	0.503582	5.7279	3.55347
MS_gene36493	6.63883	0	0.919853	9.74683	11.6952	0	1.01044	0	44.6095	9.86555	5.80014	11.0971	-0.937784	0.518136	0.816169	MS_gene36493	chr4.1	18275283	18277218	-	867	protein_coding	- && - && -	-	8	0	1	12	12	0	1	0	48	7	0.697177	0	0.0965984	1.02356	1.22817	0	0.106111	0	4.68466	1.03603
MS_gene06774	13.2777	24.3073	86.4662	97.4683	76.9931	37.1961	52.5427	80.8902	155.204	63.4214	59.7025	77.8508	-0.383821	0.518161	0.816174	MS_gene06774	chr3.3	78236004	78236537	-	534	protein_coding	- && sp|Q9SG96|ATL72_ARATH RING-H2 finger protein ATL72 OS=Arabidopsis thaliana OX=3702 GN=ATL72 PE=2 SV=1 && PF13639:Ring finger domain	C3H	16	27	94	120	79	44	52	75	167	45	2.26387	4.14444	14.7427	16.6185	13.1275	6.34201	8.95863	13.7919	26.4625	10.8135
MS_gene00082	125.308	167.45	102.104	156.761	127.672	158.929	141.461	99.2253	200.743	183.217	135.859	156.715	-0.205485	0.518161	0.816174	MS_gene00082	chr2.1	59730752	59737422	-	3528	protein_coding	- && sp|Q9SQV1|RH40_ARATH DEAD-box ATP-dependent RNA helicase 40 OS=Arabidopsis thaliana OX=3702 GN=RH40 PE=2 SV=1 && PF00397:WW domain|PF00270:DEAD/DEAH box helicase|PF00271:Helicase conserved C-terminal domain	MYB_related	151	186	111	193	131	188	140	92	216	130	3.23386	4.32143	2.63502	4.04558	3.29487	4.10152	3.65072	2.56073	5.18062	4.72834
MS_gene44994	58.9196	94.5283	45.9927	60.1054	138.393	76.083	143.482	92.7541	89.2189	76.1056	79.5878	95.5287	-0.265563	0.518174	0.816177	MS_gene44994	chr8.1	28974411	28976849	-	1116	protein_coding	- && sp|Q94KL5|BLH4_ARATH BEL1-like homeodomain protein 4 OS=Arabidopsis thaliana OX=3702 GN=BLH4 PE=1 SV=2 && PF07526:Associated with HOX	TALE	71	105	50	74	142	90	142	86	96	54	4.80691	7.71202	3.75228	4.90366	11.2907	6.20717	11.7059	7.56727	7.27886	6.20902
MS_gene035693	105.391	44.1132	29.4353	62.5421	36.0601	22.8249	85.8871	52.8482	35.3158	21.1405	55.5084	43.6033	0.348209	0.518203	0.816204	MS_gene035693	chr8.4	5930698	5942045	+	2478	protein_coding	- && sp|B0F481|BIODA_ARATH Bifunctional dethiobiotin synthetase/7,8-diamino-pelargonic acid aminotransferase, mitochondrial OS=Arabidopsis thaliana OX=3702 GN=BIO3-BIO1 PE=1 SV=1 && PF00202:Aminotransferase class-III	-	127	49	32	77	37	27	85	49	38	15	3.87235	1.62083	1.08153	2.29796	1.32494	0.838645	3.15571	1.94178	1.29759	0.776754
MS_gene50139	92.1138	54.9165	24.836	30.865	36.0601	21.9795	24.2505	14.021	91.0776	31.006	47.7583	36.4669	0.387206	0.518239	0.816238	MS_gene50139	chr5.4	63162480	63163484	-	1005	protein_coding	- && sp|Q8GWQ2|AHL20_ARATH AT-hook motif nuclear-localized protein 20 OS=Arabidopsis thaliana OX=3702 GN=AHL20 PE=2 SV=1 && PF03479:Plants and Prokaryotes Conserved (PCC) domain	C2H2	111	61	27	38	37	26	24	13	98	22	8.34505	4.97516	2.25002	2.79621	3.26686	1.99124	2.19697	1.27023	8.25118	2.80899
MS_gene022210	433.184	541.962	598.824	430.485	598.402	609.509	532.5	831.551	497.21	477.774	520.572	589.709	-0.18036	0.518247	0.816238	MS_gene022210	chr3.3	67041130	67044635	-	1308	protein_coding	- && sp|G3FIN8|UGTK4_MANES Linamarin synthase 1 OS=Manihot esculenta OX=3983 GN=UGT85K4 PE=1 SV=1 && -	HB-other	522	602	651	530	614	721	527	771	535	339	30.1533	37.7252	41.6833	29.9654	41.6539	42.4271	37.0666	57.8831	34.6101	33.2572
MS_gene28116	102.902	95.4286	76.3478	180.316	199.792	120.042	153.586	110.011	83.6427	81.7431	130.957	109.805	0.252635	0.518287	0.816242	MS_gene28116	chr4.4	10029992	10036062	+	1938	protein_coding	- && - && PF09731:Mitochondrial inner membrane protein	ARR-B	124	106	83	222	205	142	152	102	90	58	4.83437	4.48327	3.58685	8.47133	9.38632	5.63963	7.21555	5.16834	3.92957	3.84032
MS_gene00283	0	5.40162	5.51912	0	0	0	0	3.23561	0	0	2.18415	0.647121	1.74293	0.518288	1	MS_gene00283	chr2.2	52669858	52670046	+	189	protein_coding	- && - && -	-	0	6	6	0	0	0	0	3	0	0	0	2.60215	2.65876	0	0	0	0	1.55871	0	0
MS_gene96329	23.2359	31.5094	19.3169	15.4325	4.87298	23.6703	24.2505	17.2566	34.3865	21.1405	18.8735	24.1408	-0.35611	0.518293	0.816242	MS_gene96329	chr8.4	7762794	7763310	-	282	protein_coding	- && sp|Q651V6|PIN2_ORYSJ Auxin efflux carrier component 2 OS=Oryza sativa subsp. japonica OX=39947 GN=PIN2 PE=2 SV=1 && -	bHLH	28	35	21	19	5	28	24	16	37	15	7.50207	10.1733	6.23676	4.98261	1.57332	7.64231	7.82964	5.57155	11.1022	6.82552
MS_gene95256	85.475	108.032	91.9853	190.063	192.97	183.445	115.19	45.2985	144.981	47.9184	133.705	107.366	0.312568	0.518315	0.816242	MS_gene95256	chr8.4	60547386	60553561	-	1908	protein_coding	- && sp|Q9SJT1|SAE2_ARATH SUMO-activating enzyme subunit 2 OS=Arabidopsis thaliana OX=3702 GN=SAE2 PE=1 SV=1 && PF00899:ThiF family|PF14732:Ubiquitin/SUMO-activating enzyme ubiquitin-like domain	-	103	120	100	234	198	217	114	42	156	34	4.07879	5.15521	4.38946	9.06964	9.20836	8.75381	5.49675	2.1616	6.91835	2.28662
MS_gene95197	24.0658	43.213	30.3552	34.9261	13.6444	76.9284	46.4801	20.4922	18.5873	23.9592	29.2409	37.2894	-0.356113	0.518325	0.816242	MS_gene95197	chr3.2	13414441	13419991	+	1701	protein_coding	- && sp|Q8L608|HPSE2_ARATH Heparanase-like protein 2 OS=Arabidopsis thaliana OX=3702 GN=At5g61250 PE=2 SV=1 && PF03662:Glycosyl hydrolase family 79, N-terminal domain	Trihelix	29	48	33	43	14	91	46	19	20	17	1.28815	2.31302	1.6248	1.86946	0.73033	4.11768	2.4879	1.09687	0.994906	1.28244
MS_gene056848	0	0.90027	6.43897	1.62447	0	0	0	0	2.78809	0	1.79274	0.557618	1.60862	0.518333	1	MS_gene056848	chr1.1	46140839	46142518	-	1371	protein_coding	- && - && PF10539:Development and cell death domain	NAC	0	1	7	2	0	0	0	0	3	0	0	0.0597869	0.427612	0.107881	0	0	0	0	0.185157	0
MS_gene039042	47.3017	40.5121	0	55.232	27.2887	12.6805	24.2505	8.62829	26.9515	46.509	34.0669	23.804	0.524489	0.518335	0.816242	MS_gene039042	chr2.2	24155200	24159064	+	462	protein_coding	- && sp|A0A1S4AX27|SCI1A_TOBAC Style cell-cycle inhibitor 1-A OS=Nicotiana tabacum OX=4097 GN=SCI1A PE=2 SV=2 && -	FAR1	57	45	0	68	28	15	24	8	29	33	9.32192	7.98388	0	10.8848	5.37788	2.49899	4.77913	1.70041	5.31144	9.1657
MS_gene65487	0	2.70081	0	0	0	5.91757	1.01044	0	0	1.40936	0.540162	1.66747	-1.64184	0.51834	1	MS_gene65487	chr1.2	26951007	26956550	-	3080	protein_coding	- && sp|Q947D2|PRAF1_ARATH PH, RCC1 and FYVE domains-containing protein 1 OS=Arabidopsis thaliana OX=3702 GN=PRAF1 PE=1 SV=1 && PF00415:Regulator of chromosome condensation (RCC1) repeat|PF08381:Transcription factor regulating root and shoot growth via Pin3|PF16457:Pleckstrin homology domain|PF13713:Transcription factor BRX N-terminal domain|PF01363:FYVE zinc finger	C2H2	0	3	0	0	0	7	1	0	0	1	0	0.0798388	0	0	0	0.174929	0.0298696	0	0	0.0416623
MS_gene09593	24.8956	31.5094	26.6757	99.905	38.9839	0	59.6158	4.31414	5.57618	76.1056	44.3939	29.1223	0.616166	0.518341	0.816242	MS_gene09593	chr5.2	7411546	7412302	-	579	protein_coding	- && sp|Q2V3B2|CCD51_ARATH Cyclin-D5-1 OS=Arabidopsis thaliana OX=3702 GN=CYCD5-1 PE=2 SV=2 && PF02984:Cyclin, C-terminal domain	GATA	30	35	29	123	40	0	59	4	6	54	3.91485	4.95487	4.19477	15.7101	6.13023	0	9.37461	0.678401	0.876857	11.9676
MS_gene013768	1.65971	16.2049	3.67941	8.93459	0.974597	0.845367	2.02087	1.07854	13.9405	0	6.29063	3.57705	0.7934	0.518347	0.816242	MS_gene013768	chr3.3	74082567	74090564	+	2526	protein_coding	- && - && PF13445:RING-type zinc-finger	Dof	2	18	4	11	1	1	2	1	15	0	0.0598231	0.584093	0.132622	0.322042	0.0351287	0.0304707	0.0728411	0.0388751	0.502475	0
MS_gene032586	56.4301	130.539	95.6647	153.513	115.977	64.2479	63.6575	75.4975	202.601	33.8247	110.425	87.9658	0.324681	0.518357	0.816242	MS_gene032586	chr6.3	1574643	1582084	+	1245	protein_coding	- && sp|Q8LPJ5|ICDHP_ARATH Isocitrate dehydrogenase [NADP], chloroplastic/mitochondrial OS=Arabidopsis thaliana OX=3702 GN=At5g14590 PE=1 SV=1 && PF00180:Isocitrate/isopropylmalate dehydrogenase	G2-like	68	145	104	189	119	76	63	70	218	24	4.12678	9.54645	6.99605	11.2265	8.48151	4.69851	4.65533	5.5212	14.8164	2.47363
MS_gene004524	0.829854	8.10243	0	6.49789	31.1871	3.38147	2.02087	4.31414	13.9405	54.9652	9.32345	15.7244	-0.746218	0.518358	0.816242	MS_gene004524	chr2.4	65941561	65946638	-	1668	protein_coding	- && - && PF12146:Serine aminopeptidase, S33	FAR1	1	9	0	8	32	4	2	4	15	39	0.0452977	0.442272	0	0.354688	1.70235	0.184578	0.11031	0.235488	0.760942	3.00028
MS_gene24966	4.14927	1.80054	0.919853	20.3059	0.974597	0	13.1357	0	0	0	5.63003	2.62714	1.0979	0.518362	0.816242	MS_gene24966	chr4.1	82436363	82440351	+	1134	protein_coding	- && sp|A8MRC7|B3GT2_ARATH Probable beta-1,3-galactosyltransferase 2 OS=Arabidopsis thaliana OX=3702 GN=B3GALT2 PE=2 SV=1 && PF13334:Domain of unknown function (DUF4094)|PF01762:Galactosyltransferase	bZIP	5	2	1	25	1	0	13	0	0	0	0.333142	0.144564	0.0738543	1.63034	0.0782496	0	1.05465	0	0	0
MS_gene065401	7.46869	0.90027	3.67941	3.24894	0	5.91757	0	0	0.929364	0	3.05946	1.36939	1.11249	0.5184	0.816285	MS_gene065401	8618	17914	20095	+	612	protein_coding	- && - && PF12796:Ankyrin repeats (3 copies)	C2H2	9	1	4	4	0	7	0	0	1	0	1.11113	0.133934	0.547391	0.483349	0	0.880364	0	0	0.138263	0
MS_gene036372	0	0.90027	0.919853	6.49789	3.89839	4.22683	0	0	0.929364	0	2.44328	1.03124	1.18723	0.518404	1	MS_gene036372	chr2.4	39396449	39399789	-	2877	protein_coding	- && sp|Q9FII5|TDR_ARATH Leucine-rich repeat receptor-like protein kinase TDR OS=Arabidopsis thaliana OX=3702 GN=TDR PE=1 SV=1 && PF08263:Leucine rich repeat N-terminal domain|PF00069:Protein kinase domain|PF13855:Leucine rich repeat	S1Fa-like	0	1	1	8	4	5	0	0	1	0	0	0.0284907	0.0291105	0.205638	0.123372	0.133766	0	0	0.0294114	0
MS_gene58739	1.65971	7.20216	1.83971	0	6.82218	0	0	7.54975	0	0	3.50475	1.50995	1.21726	0.518414	0.816288	MS_gene58739	chr8.1	10081171	10084080	-	774	protein_coding	- && sp|Q9ZR37|DUS1_ARATH Dual specificity protein phosphatase 1 OS=Arabidopsis thaliana OX=3702 GN=DSPTP1 PE=1 SV=1 && PF00782:Dual specificity phosphatase, catalytic domain	bHLH	2	8	2	0	7	0	0	7	0	0	0.195237	0.847212	0.21641	0	0.802514	0	0	0.8881	0	0
MS_gene014734	273.022	72.9219	229.043	349.261	288.481	169.073	137.419	282.576	210.036	204.358	242.546	200.693	0.273842	0.518452	0.81633	MS_gene014734	chr3.1	86743266	86750891	+	1833	protein_coding	- && sp|Q949W6|KAKU4_ARATH Protein KAKU4 OS=Arabidopsis thaliana OX=3702 GN=KAKU4 PE=1 SV=1 && -	-	329	81	249	430	296	200	136	262	226	145	13.5614	3.62214	11.377	17.3484	14.3293	8.39814	6.82584	14.036	10.4328	10.1508
MS_gene82151	9.1284	1.80054	4.59927	1.62447	17.5427	21.1342	7.07306	4.31414	9.29364	8.45618	6.93908	10.0542	-0.551355	0.518481	0.816359	MS_gene82151	chr5.2	16895532	16906537	-	4926	protein_coding	- && sp|Q9FH80|BAM8_ARATH Beta-amylase 8 OS=Arabidopsis thaliana OX=3702 GN=BAM8 PE=1 SV=1 && PF05687:BES1/BZR1 plant transcription factor, N-terminal|PF08263:Leucine rich repeat N-terminal domain|PF13855:Leucine rich repeat|PF00069:Protein kinase domain|PF01373:Glycosyl hydrolase family 14	BES1	11	2	5	2	18	25	7	4	10	6	0.168722	0.0332797	0.0850089	0.0300254	0.324245	0.390626	0.130732	0.079739	0.171776	0.156297
MS_gene82763	38.1733	13.504	22.9963	39.7995	55.552	45.6498	30.3131	42.0629	24.1635	71.8775	34.005	42.8134	-0.326394	0.518511	0.816388	MS_gene82763	chr6.1	44176	48515	+	1035	protein_coding	- && sp|B8E0X6|FMT_DICTD Methionyl-tRNA formyltransferase OS=Dictyoglomus turgidum (strain DSM 6724 / Z-1310) OX=515635 GN=fmt PE=3 SV=1 && PF00551:Formyl transferase|PF02911:Formyl transferase, C-terminal domain	-	46	15	25	49	57	54	30	39	26	51	3.35807	1.18794	2.02297	3.50113	4.88686	4.01577	2.66662	3.70023	2.12564	6.323
MS_gene015707	14.9374	0	3.67941	11.3713	3.89839	1.69073	0	0	7.43491	9.86555	6.7773	3.79824	0.858952	0.518557	0.816443	MS_gene015707	57353	31126	34026	+	2901	protein_coding	- && sp|Q9C744|AP3D_ARATH AP-3 complex subunit delta OS=Arabidopsis thaliana OX=3702 GN=DELTA-ADR PE=1 SV=1 && PF01602:Adaptin N terminal region	-	18	0	4	14	4	2	0	0	8	7	0.46881	0	0.115479	0.356889	0.122351	0.0530637	0	0	0.233345	0.309631
MS_gene011613	39.833	72.9219	48.7522	89.3459	32.1617	32.9693	45.4697	45.2985	45.5388	66.2401	56.6029	47.1033	0.272511	0.518619	0.816506	MS_gene011613	chr8.1	23298561	23305534	-	1389	protein_coding	- && sp|Q503V9|ENDUB_DANRE Poly(U)-specific endoribonuclease-B OS=Danio rerio OX=7955 GN=endoub PE=2 SV=1 && PF09412:Endoribonuclease XendoU	-	48	81	53	110	33	39	45	42	49	47	2.61103	4.77998	3.19568	5.85656	2.10818	2.16112	2.9805	2.96929	2.98504	4.34199
MS_gene007511	52.2808	31.5094	67.1493	21.9304	70.171	3.38147	108.117	17.2566	23.2341	23.9592	48.6082	35.1896	0.465486	0.518629	0.816506	MS_gene007511	chr7.4	9343290	9344687	-	1398	protein_coding	- && - && -	-	63	35	73	27	72	4	107	16	25	17	3.40491	2.05213	4.37325	1.42827	4.57005	0.220226	7.04135	1.12387	1.51317	1.5604
MS_gene056587	2.48956	0	0.919853	19.4937	0	4.22683	3.03131	9.70682	6.50555	16.9124	4.58061	8.07657	-0.795822	0.518641	0.816506	MS_gene056587	chr8.3	30037056	30037370	-	315	protein_coding	- && sp|Q9NTZ6|RBM12_HUMAN RNA-binding protein 12 OS=Homo sapiens OX=9606 GN=RBM12 PE=1 SV=1 && -	NF-YA	3	0	1	24	0	5	3	9	7	12	0.719586	0	0.265876	5.63447	0	1.22173	0.876174	2.80567	1.88037	4.88837
MS_gene55695	364.306	126.038	302.632	242.858	180.3	96.3718	313.235	304.147	140.334	683.541	243.227	307.526	-0.336373	0.518642	0.816506	MS_gene55695	chr3.3	56979071	56981473	-	639	protein_coding	- && sp|P72777|YC54L_SYNY3 Ycf54-like protein OS=Synechocystis sp. (strain PCC 6803 / Kazusa) OX=1111708 GN=slr1780 PE=1 SV=1 && PF10674:Protein of unknown function (DUF2488)	-	439	140	329	299	185	114	310	282	151	485	51.9082	17.9585	43.1205	34.6037	25.6901	13.7316	44.6314	43.3364	19.9955	97.3945
MS_gene68776	0	30.6092	27.5956	9.74683	30.2125	71.0108	9.09393	7.54975	14.8698	43.6903	19.6328	29.2429	-0.577851	0.518669	0.816531	MS_gene68776	chr3.2	92741467	92747939	+	2463	protein_coding	- && sp|Q9SWG3|FAR1_ARATH Protein FAR-RED IMPAIRED RESPONSE 1 OS=Arabidopsis thaliana OX=3702 GN=FAR1 PE=1 SV=1 && PF03101:FAR1 DNA-binding domain|PF14226:non-haem dioxygenase in morphine synthesis N-terminal|PF04434:SWIM zinc finger|PF03171:2OG-Fe(II) oxygenase superfamily	FAR1	0	34	30	12	31	84	9	7	16	31	0	1.13151	1.02011	0.360304	1.11684	2.62501	0.336169	0.279086	0.549682	1.61507
MS_gene064462	48.9614	18.9057	22.9963	12.9958	8.77137	21.1342	4.04175	42.0629	65.9848	21.1405	22.5261	30.8728	-0.455002	0.518707	0.816546	MS_gene064462	chr1.4	52032714	52033098	+	309	protein_coding	- && sp|Q2RQZ4|ACYP_RHORT Acylphosphatase OS=Rhodospirillum rubrum (strain ATCC 11170 / ATH 1.1.1 / DSM 467 / LMG 4362 / NCIMB 8255 / S1) OX=269796 GN=acyP PE=3 SV=1 && PF00708:Acylphosphatase	-	59	21	25	16	9	25	4	39	71	15	14.4267	5.57063	6.77596	3.82925	2.58452	6.22726	1.19092	12.394	19.4427	6.22911
MS_gene054826	715.334	1098.33	678.852	495.464	692.938	1165.76	1219.6	690.263	421.931	847.028	736.183	868.916	-0.239289	0.518715	0.816546	MS_gene054826	chr7.2	27639266	27642300	-	1224	protein_coding	- && sp|Q1KLZ2|CAS1_MALDO L-3-cyanoalanine synthase 1, mitochondrial OS=Malus domestica OX=3750 GN=CAS1 PE=1 SV=1 && PF00291:Pyridoxal-phosphate dependent enzyme	GeBP	862	1220	738	610	711	1379	1207	640	454	601	53.2106	81.6999	50.4968	36.8554	51.5447	86.7159	90.7205	51.3456	31.3856	63.0067
MS_gene059090	3.31942	3.60108	4.59927	3.24894	0	1.69073	9.09393	11.8639	0	2.81873	2.95374	5.09346	-0.777925	0.518718	0.816546	MS_gene059090	chr1.2	10754393	10756045	-	975	protein_coding	- && sp|Q9C975|GT643_ARATH Glycosyltransferase family protein 64 C3 OS=Arabidopsis thaliana OX=3702 GN=At1g80290 PE=2 SV=1 && PF09258:Glycosyl transferase family 64 domain	MYB	4	4	5	4	0	2	9	11	0	2	0.309976	0.336278	0.429491	0.303395	0	0.157885	0.849215	1.10788	0	0.26322
MS_gene005690	10.7881	13.504	8.27868	31.6772	12.6698	34.66	1.01044	1.07854	11.1524	0	15.3836	9.58028	0.664128	0.518733	0.816546	MS_gene005690	chr1.2	67413219	67414570	-	678	protein_coding	- && sp|Q03664|GSTX3_TOBAC Probable glutathione S-transferase OS=Nicotiana tabacum OX=4097 PE=2 SV=1 && PF13410:Glutathione S-transferase, C-terminal domain|PF02798:Glutathione S-transferase, N-terminal domain	ERF	13	15	9	39	13	41	1	1	12	0	1.44872	1.81345	1.11174	4.2539	1.70141	4.65447	0.135691	0.144836	1.49764	0
MS_gene029889	37.3434	1.80054	40.4735	91.7826	50.679	23.6703	22.2296	65.7907	22.3047	28.1873	44.4158	32.4365	0.455582	0.518745	0.816546	MS_gene029889	chr1.4	54021838	54024895	-	702	protein_coding	- && sp|Q9LZ06|GSTL3_ARATH Glutathione S-transferase L3 OS=Arabidopsis thaliana OX=3702 GN=GSTL3 PE=2 SV=1 && PF13417:Glutathione S-transferase, N-terminal domain|PF13410:Glutathione S-transferase, C-terminal domain	-	45	2	44	113	52	28	22	61	24	20	4.84337	0.233526	5.24934	11.904	6.57297	3.06999	2.88314	8.53292	2.89288	3.65583
MS_gene034312	159.332	117.935	74.5081	99.0928	79.9169	72.7015	80.8349	104.618	131.97	57.7839	106.157	89.5816	0.24328	0.518755	0.816546	MS_gene034312	chr4.3	89750461	89760129	-	1929	protein_coding	- && sp|Q9LJE5|ECT2_ARATH YTH domain-containing protein ECT2 OS=Arabidopsis thaliana OX=3702 GN=ECT2 PE=1 SV=1 && PF04146:YT521-B-like domain	C3H	192	131	81	122	82	86	80	97	142	41	7.52041	5.5665	3.51675	4.67714	3.77205	3.43148	3.81538	4.93793	6.22891	2.72738
MS_gene38636	6.63883	0.90027	0.919853	1.62447	9.74597	26.2064	0	1.07854	2.78809	4.22809	3.96588	6.86022	-0.808463	0.518793	0.816546	MS_gene38636	chr6.2	56367573	56370404	-	810	protein_coding	- && sp|Q8LG03|FB345_ARATH F-box protein At4g00755 OS=Arabidopsis thaliana OX=3702 GN=At4g00755 PE=2 SV=1 && -	-	8	1	1	2	10	31	0	1	3	3	0.746238	0.101195	0.103396	0.182599	1.0955	2.94573	0	0.121233	0.313395	0.475258
MS_gene39900	194.186	223.267	116.821	230.675	246.573	136.104	183.899	81.9687	153.345	293.148	202.304	169.693	0.256237	0.518798	0.816546	MS_gene39900	chr1.4	57751833	57752462	-	630	protein_coding	- && sp|P08283|H1_PEA Histone H1 OS=Pisum sativum OX=3888 PE=2 SV=1 && PF00538:linker histone H1 and H5 family	Nin-like	234	248	127	284	253	161	182	76	165	208	28.0639	32.2667	16.8831	33.3373	35.6349	19.6698	26.5773	11.8462	22.1615	42.3659
MS_gene026237	25.7255	23.407	4.59927	4.06118	16.5681	6.76293	32.334	36.6702	0	36.6435	14.8722	22.4821	-0.589974	0.518809	0.816546	MS_gene026237	chr1.1	21791364	21792362	-	999	protein_coding	- && - && PF13041:PPR repeat family|PF12854:PPR repeat	-	31	26	5	5	17	8	32	34	0	26	2.3446	2.1333	0.419173	0.370132	1.51001	0.616368	2.94689	3.34209	0	3.33965
MS_gene030865	9.1284	57.6173	29.4353	10.5591	23.3903	20.2888	32.334	5.39268	17.6579	21.1405	26.0261	19.3628	0.424223	0.518818	0.816546	MS_gene030865	chr4.3	10745428	10749534	-	1929	protein_coding	- && sp|Q9UVD6|MEL_TORDE Alpha-galactosidase OS=Torulaspora delbrueckii OX=4950 GN=MEL PE=3 SV=1 && PF16499:Alpha galactosidase A	M-type_MADS	11	64	32	13	24	24	32	5	19	15	0.430857	2.71951	1.38933	0.498383	1.10401	0.957623	1.52615	0.254532	0.833446	0.997821
MS_gene035899	10.7881	0.90027	0	8.93459	4.87298	9.29903	3.03131	0	0	0	5.09919	2.46607	1.02087	0.518819	0.816546	MS_gene035899	chr5.2	53215189	53217402	+	1079	protein_coding	- && - && PF07690:Major Facilitator Superfamily	HSF	13	1	0	11	5	11	3	0	0	0	0.91032	0.0759664	0	0.753917	0.411191	0.78467	0.255788	0	0	0
MS_gene64434	91.284	18.0054	49.6721	28.4282	58.4758	25.361	55.574	29.1205	13.0111	67.6495	49.1731	38.1432	0.373975	0.518824	0.816546	MS_gene64434	chr2.4	48533015	48540330	-	2634	protein_coding	- && sp|Q3UDE2|TTL12_MOUSE Tubulin--tyrosine ligase-like protein 12 OS=Mus musculus OX=10090 GN=Ttll12 PE=1 SV=1 && PF03133:Tubulin-tyrosine ligase family	-	110	20	54	35	60	30	55	27	14	48	3.15536	0.622383	1.71699	0.982663	2.0213	0.87664	1.921	1.00659	0.449747	2.3384
MS_gene039601	42.3226	10.8032	43.2331	38.9873	28.2633	60.021	51.5323	35.5917	16.7285	42.2809	32.7219	41.2309	-0.332928	0.518835	0.816546	MS_gene039601	chr3.1	9232074	9238259	-	2988	protein_coding	- && sp|Q9LRR5|DRL21_ARATH Putative disease resistance protein At3g14460 OS=Arabidopsis thaliana OX=3702 GN=At3g14460 PE=3 SV=1 && PF00931:NB-ARC domain|PF18052:Rx N-terminal domain	WRKY	51	12	47	48	29	71	51	33	18	30	1.28962	0.329188	1.31737	1.18799	0.861217	1.82891	1.57025	1.08452	0.509739	1.28835
MS_gene028428	4.97913	0.90027	0	0.812236	2.92379	0.845367	0	0	0.929364	2.81873	1.92308	0.918692	1.12583	0.518835	1	MS_gene028428	chr4.2	18921763	18926239	+	1083	protein_coding	- && sp|P44176|RNAAM_HAEIN 5'-3' exoribonuclease OS=Haemophilus influenzae (strain ATCC 51907 / DSM 11121 / KW20 / Rd) OX=71421 GN=HI_1400 PE=3 SV=1 && PF02811:PHP domain	-	6	1	0	1	3	1	0	0	1	2	0.418596	0.0756859	0	0.0682848	0.245804	0.0710701	0	0	0.0781318	0.236971
MS_gene26522	457.25	604.081	1121.3	1157.44	607.174	628.953	827.548	525.247	594.793	797.7	789.448	674.848	0.226557	0.51884	0.816546	MS_gene26522	chr4.1	23395323	23403922	-	1902	protein_coding	- && sp|Q8BGC4|PTGR3_MOUSE Prostaglandin reductase-3 OS=Mus musculus OX=10090 GN=Zadh2 PE=1 SV=1 && PF00107:Zinc-binding dehydrogenase|PF00106:short chain dehydrogenase|PF08240:Alcohol dehydrogenase GroES-like domain	bHLH	551	671	1219	1425	623	744	819	487	640	566	21.8884	28.9171	53.6763	55.406	29.0652	30.1077	39.6144	25.1434	28.4725	38.1856
MS_gene54472	0.829854	18.9057	11.9581	3.24894	16.5681	0	7.07306	2.15707	0	21.1405	10.3021	6.07412	0.790445	0.518855	0.816546	MS_gene54472	chr7.4	92261137	92264291	-	576	protein_coding	- && sp|Q8LFP9|ABA4_ARATH Protein ABA DEFICIENT 4, chloroplastic OS=Arabidopsis thaliana OX=3702 GN=ABA4 PE=2 SV=1 && PF14108:Domain of unknown function (DUF4281)	G2-like	1	21	13	4	17	0	7	2	0	15	0.131175	2.98841	1.89021	0.513559	2.61892	0	1.11803	0.340967	0	3.34166
MS_gene047175	81.3257	128.739	110.382	91.7826	126.698	104.825	64.6679	119.717	73.4197	102.884	107.785	93.1028	0.211684	0.518858	0.816546	MS_gene047175	chr2.2	73125385	73129042	+	861	protein_coding	- && - && PF05875:Ceramidase	-	98	143	120	113	130	124	64	111	79	73	8.59994	13.6137	11.6726	9.70572	13.3979	11.085	6.83843	12.6597	7.7639	10.8796
MS_gene041977	4.97913	0	0	0	4.87298	19.4434	0	0	1.85873	1.40936	1.97042	4.54231	-1.2198	0.518894	0.816584	MS_gene041977	chr8.2	50536975	50537435	+	192	protein_coding	- && sp|P93051|ERDL7_ARATH Sugar transporter ERD6-like 7 OS=Arabidopsis thaliana OX=3702 GN=At2g48020 PE=2 SV=2 && -	SBP	6	0	0	0	5	23	0	0	2	1	2.36114	0	0	0	2.31081	9.22024	0	0	0.881424	0.668332
MS_gene068290	0	13.504	18.3971	5.68565	0	7.6083	13.1357	19.4136	9.29364	9.86555	7.51735	11.8634	-0.658549	0.518919	0.816606	MS_gene068290	chr4.4	86769862	86770188	+	327	protein_coding	- && sp|Q9C523|DIR19_ARATH Dirigent protein 19 OS=Arabidopsis thaliana OX=3702 GN=DIR19 PE=2 SV=1 && PF03018:Dirigent-like protein	B3	0	15	20	7	0	9	13	18	10	7	0	3.75999	5.12237	1.58308	0	2.11841	3.65742	5.40542	2.58767	2.74691
MS_gene72644	0.829854	0	0	4.06118	0	0.845367	0	0	13.0111	0	0.978207	2.77129	-1.49745	0.518923	1	MS_gene72644	chr5.4	15467673	15469262	+	924	protein_coding	- && sp|P24095|LOXX_SOYBN Seed linoleate 9S-lipoxygenase OS=Glycine max OX=3847 GN=LOX1.4 PE=1 SV=1 && PF00305:Lipoxygenase	MYB_related	1	0	0	5	0	1	0	0	14	0	0.0817712	0	0	0.400176	0	0.0832997	0	0	1.28207	0
MS_gene95035	10.7881	5.40162	0	48.7341	0	16.9073	4.04175	19.4136	1.85873	70.4682	12.9848	22.5379	-0.784598	0.518983	0.81669	MS_gene95035	chr8.2	52815	53060	-	246	protein_coding	- && sp|Q9CAR7|HIR2_ARATH Hypersensitive-induced response protein 2 OS=Arabidopsis thaliana OX=3702 GN=HIR2 PE=1 SV=1 && -	-	13	6	0	60	0	20	4	18	2	50	3.99283	1.99921	0	18.0372	0	6.25764	1.49591	7.18526	0.687941	26.0813
MS_gene049567	191.696	118.836	164.654	103.966	168.605	174.991	83.8662	117.56	168.215	91.6086	149.551	127.248	0.229756	0.519009	0.816712	MS_gene049567	chr3.2	58180587	58183272	-	1656	protein_coding	- && sp|Q4F883|SG101_ARATH Senescence-associated carboxylesterase 101 OS=Arabidopsis thaliana OX=3702 GN=SAG101 PE=1 SV=1 && PF18117:Enhanced disease susceptibility 1 protein EP domain|PF01764:Lipase (class 3)	Dof	231	132	179	128	173	207	83	109	181	65	10.5396	6.53366	9.05277	5.71613	9.27003	9.62112	4.61102	6.46355	9.24857	5.03671
MS_gene065780	0	5.40162	0.919853	0	0	5.91757	0	1.07854	0	8.45618	1.26429	3.09046	-1.28165	0.51901	1	MS_gene065780	33246	5248	7429	-	1482	protein_coding	- && sp|Q84T61|HSFA1_ORYSJ Heat stress transcription factor A-1 OS=Oryza sativa subsp. japonica OX=39947 GN=HSFA1 PE=2 SV=1 && PF00447:HSF-type DNA-binding	HSF	0	6	1	0	0	7	0	1	0	6	0	0.331853	0.056512	0	0	0.363551	0	0.0662608	0	0.519513
MS_gene80841	121.989	131.439	108.543	61.7299	203.691	143.712	44.4592	156.388	144.051	293.148	125.478	156.352	-0.315724	0.519057	0.816761	MS_gene80841	chr6.2	82847139	82851698	+	2013	protein_coding	- && sp|A7XN92|CFM3_MAIZE CRM-domain containing factor CFM3, chloroplastic/mitochondrial OS=Zea mays OX=4577 GN=CFM3 PE=1 SV=1 && PF01985:CRS1 / YhbY (CRM) domain	bHLH	147	146	118	76	209	170	44	145	155	208	5.51754	5.94501	4.90939	2.79204	9.21293	6.50011	2.01089	7.07342	6.51545	13.2591
MS_gene06250	12.4478	11.7035	2.75956	10.5591	1.94919	1.69073	7.07306	4.31414	0	12.6843	7.88383	5.15244	0.651716	0.519062	0.816761	MS_gene06250	chr3.1	78713342	78716705	-	579	protein_coding	- && sp|Q9FI61|UBC27_ARATH Ubiquitin-conjugating enzyme E2 27 OS=Arabidopsis thaliana OX=3702 GN=UBC27 PE=2 SV=1 && PF00179:Ubiquitin-conjugating enzyme|PF00627:UBA/TS-N domain	WRKY	15	13	3	13	2	2	7	4	0	9	1.95742	1.84038	0.433942	1.66042	0.306512	0.265869	1.11224	0.678401	0	1.99461
MS_gene016439	0	1.80054	3.67941	0	0	3.38147	0	0	11.1524	0	1.09599	2.90677	-1.42541	0.519118	1	MS_gene016439	chr8.2	58409099	58410614	-	1431	protein_coding	- && - && -	-	0	2	4	0	0	4	0	0	12	0	0	0.11456	0.234104	0	0	0.215147	0	0	0.709574	0
MS_gene001537	0.829854	0.90027	18.3971	0	0	2.5361	1.01044	5.39268	0	0	4.02544	1.78784	1.15901	0.519124	0.816841	MS_gene001537	15288	2097	3609	+	769	protein_coding	- && sp|Q9ZR08|Y4230_ARATH G-type lectin S-receptor-like serine/threonine-protein kinase At4g03230 OS=Arabidopsis thaliana OX=3702 GN=At4g03230 PE=3 SV=3 && PF00069:Protein kinase domain	Nin-like	1	1	20	0	0	3	1	5	0	0	0.098253	0.10659	2.17817	0	0	0.300269	0.119634	0.638482	0	0
MS_gene039123	48.9614	50.4151	99.3441	64.1666	42.8823	91.2996	48.501	31.2775	130.111	74.6963	61.1539	75.1771	-0.29988	0.519153	0.816856	MS_gene039123	chr2.2	22893400	22895115	-	1716	protein_coding	- && - && PF13041:PPR repeat family|PF12854:PPR repeat	-	59	56	108	79	44	108	48	29	140	53	2.59781	2.67494	5.27103	3.40457	2.27526	4.8442	2.57338	1.65953	6.90346	3.96326
MS_gene50365	65.5585	23.407	55.1912	38.9873	28.2633	10.1444	71.741	35.5917	35.3158	2.81873	42.2815	31.1223	0.438684	0.51916	0.816856	MS_gene50365	chr4.4	78693870	78698577	+	843	protein_coding	- && sp|Q946Y7|SYP61_ARATH Syntaxin-61 OS=Arabidopsis thaliana OX=3702 GN=SYP61 PE=1 SV=1 && PF09177:Syntaxin 6, N-terminal	-	79	26	60	48	29	12	71	33	38	2	7.08063	2.52807	5.96091	4.21082	3.05257	1.09564	7.74837	3.84407	3.81428	0.304436
MS_gene04637	17.4269	8.10243	41.3934	36.5506	39.9585	76.083	22.2296	15.0995	40.892	32.4154	28.6864	37.3439	-0.38636	0.519174	0.816856	MS_gene04637	chr7.3	17299464	17300825	-	1362	protein_coding	- && sp|Q99942|RNF5_HUMAN E3 ubiquitin-protein ligase RNF5 OS=Homo sapiens OX=9606 GN=RNF5 PE=1 SV=1 && PF13923:Zinc finger, C3HC4 type (RING finger)	-	21	9	45	45	41	90	22	14	44	23	1.16497	0.541637	2.7671	2.44336	2.67117	5.08606	1.48602	1.00938	2.73358	2.16693
MS_gene87098	6.63883	3.60108	5.51912	0.812236	7.79677	2.5361	3.03131	10.7854	1.85873	19.7311	4.87361	7.58852	-0.613875	0.519179	0.816856	MS_gene87098	chr7.4	31432334	31432873	-	540	protein_coding	- && sp|Q9SG96|ATL72_ARATH RING-H2 finger protein ATL72 OS=Arabidopsis thaliana OX=3702 GN=ATL72 PE=2 SV=1 && PF13639:Ring finger domain	C3H	8	4	6	1	8	3	3	10	2	14	1.11936	0.607169	0.930565	0.136949	1.31459	0.427605	0.511101	1.81849	0.313395	3.32681
MS_gene063704	0	4.50135	0	4.87341	0	0	0	2.15707	0.929364	0	1.87495	0.617287	1.57875	0.519196	1	MS_gene063704	57592	13806	16131	-	929	protein_coding	- && sp|Q67XL4|Y3544_ARATH Uncharacterized CRM domain-containing protein At3g25440, chloroplastic OS=Arabidopsis thaliana OX=3702 GN=At3g25440 PE=2 SV=1 && PF01985:CRS1 / YhbY (CRM) domain	NAC	0	5	0	6	0	0	0	2	1	0	0	0.441161	0	0.477626	0	0	0	0.211407	0.0910837	0
MS_gene09848	1.65971	16.2049	0	0	0.974597	0	0	1.07854	4.64682	2.81873	3.76783	1.70882	1.15026	0.519244	0.81691	MS_gene09848	chr7.1	7317668	7318453	-	699	protein_coding	- && - && -	bHLH	2	18	0	0	1	0	0	1	5	2	0.216185	2.11076	0	0	0.126946	0	0	0.140484	0.60527	0.367152
MS_gene25447	5.80898	7.20216	14.7177	11.3713	6.82218	0.845367	22.2296	0	0	4.22809	9.18445	5.46061	0.752393	0.519249	0.81691	MS_gene25447	chr8.2	40954103	40961398	-	2973	protein_coding	- && sp|Q947D2|PRAF1_ARATH PH, RCC1 and FYVE domains-containing protein 1 OS=Arabidopsis thaliana OX=3702 GN=PRAF1 PE=1 SV=1 && PF16457:Pleckstrin homology domain|PF13713:Transcription factor BRX N-terminal domain|PF00415:Regulator of chromosome condensation (RCC1) repeat|PF01363:FYVE zinc finger|PF08381:Transcription factor regulating root and shoot growth via Pin3	HB-other	7	8	16	14	7	1	22	0	0	3	0.1779	0.220566	0.450728	0.348246	0.208929	0.0258893	0.680781	0	0	0.129485
MS_gene01244	131.117	93.6281	1.83971	35.7384	68.2218	61.7118	11.1148	124.032	0.929364	18.3217	66.109	43.2219	0.612701	0.519262	0.81691	MS_gene01244	chr2.4	73095669	73097425	-	499	protein_coding	- && sp|G7ISB0|FAAH_MEDTR Fatty acid amide hydrolase OS=Medicago truncatula OX=3880 GN=FAAH PE=1 SV=1 && -	-	158	104	2	44	70	73	11	115	1	13	23.9237	17.0835	0.335675	6.52086	12.4478	11.26	2.02802	22.6309	0.169573	3.343
MS_gene70742	190.037	128.739	181.211	211.994	134.494	175.836	51.5323	210.314	197.954	47.9184	169.295	136.711	0.306338	0.519288	0.81691	MS_gene70742	chr3.1	68260521	68267568	-	1866	protein_coding	- && sp|A8R7E6|CERK1_ARATH Chitin elicitor receptor kinase 1 OS=Arabidopsis thaliana OX=3702 GN=CERK1 PE=1 SV=1 && PF07714:Protein tyrosine kinase	WRKY	229	143	197	261	138	208	51	195	213	34	9.27248	6.28156	8.84186	10.3438	6.5624	8.57961	2.51442	10.2619	9.65882	2.33809
MS_gene28966	71.3675	42.3127	58.8706	125.897	52.6282	54.1035	57.5949	46.377	43.6801	90.1993	70.2151	58.391	0.273082	0.519311	0.81691	MS_gene28966	chr4.4	34830092	34831339	+	1248	protein_coding	- && sp|Q9LHG8|ELC_ARATH Protein ELC OS=Arabidopsis thaliana OX=3702 GN=ELC PE=1 SV=1 && PF05743:UEV domain|PF09454:Vps23 core domain	ERF	86	47	64	155	54	64	57	43	47	64	5.20662	3.08693	4.29491	9.1848	3.8395	3.94713	4.20184	3.38344	3.18669	6.5805
MS_gene57682	70.5376	272.782	377.14	411.803	238.776	253.61	486.02	394.744	181.226	374.891	274.208	338.098	-0.301763	0.519312	0.81691	MS_gene57682	chr8.3	61648706	61655254	+	1938	protein_coding	- && sp|Q9ZPH9|PMTF_ARATH Probable methyltransferase PMT15 OS=Arabidopsis thaliana OX=3702 GN=At4g00750 PE=2 SV=1 && PF03141:Putative S-adenosyl-L-methionine-dependent methyltransferase	NF-YB	85	303	410	507	245	300	481	366	195	266	3.31388	12.8154	17.7182	19.3467	11.2178	11.9147	22.8334	18.5452	8.51407	17.6125
MS_gene058747	1.65971	0.90027	0	15.4325	1.94919	4.22683	0	2.15707	2.78809	1.40936	3.98833	2.11627	0.905638	0.519319	0.81691	MS_gene058747	chr3.1	412003	414217	+	600	protein_coding	- && sp|Q7ZT47|PSF1_XENLA DNA replication complex GINS protein PSF1 OS=Xenopus laevis OX=8355 GN=gins1 PE=1 SV=1 && -	B3	2	1	0	19	2	5	0	2	3	1	0.251855	0.136613	0	2.34183	0.295784	0.641408	0	0.327328	0.423084	0.213866
MS_gene002602	5.80898	23.407	20.2368	0	0	5.91757	39.407	3.23561	3.71746	31.006	9.89055	16.6567	-0.748191	0.519326	0.81691	MS_gene002602	chr2.1	69263478	69268734	+	3207	protein_coding	- && sp|Q1MX30|XA21_ORYSI Receptor kinase-like protein Xa21 OS=Oryza sativa subsp. indica OX=39946 GN=XA21 PE=1 SV=1 && PF13855:Leucine rich repeat|PF00069:Protein kinase domain|PF08263:Leucine rich repeat N-terminal domain	bHLH	7	26	22	0	0	7	39	3	4	22	0.164919	0.664535	0.57453	0	0	0.168002	1.11878	0.0918602	0.10554	0.880273
MS_gene46389	26.5553	15.3046	18.3971	3.24894	2.92379	18.5981	49.5114	21.5707	4.64682	2.81873	13.2859	19.4291	-0.551375	0.519326	0.81691	MS_gene46389	chr8.4	23822928	23826356	+	825	protein_coding	- && sp|O80507|CSK2E_ARATH Putative casein kinase II subunit beta-4 OS=Arabidopsis thaliana OX=3702 GN=CKB4 PE=1 SV=1 && PF01214:Casein kinase II regulatory subunit	B3	32	17	20	4	3	22	49	20	5	2	2.93068	1.68903	2.03032	0.358557	0.322673	2.05251	5.46414	2.38057	0.512829	0.311078
MS_gene91289	27.3852	29.7089	48.7522	60.9177	87.7137	45.6498	41.4279	51.7697	41.8214	26.7779	50.8955	41.4893	0.2893	0.519332	0.81691	MS_gene91289	chr1.3	73169481	73171430	-	1287	protein_coding	- && - && PF04788:Protein of unknown function (DUF620)	-	33	33	53	75	90	54	41	48	45	19	1.93735	2.10174	3.44895	4.30958	6.20525	3.22947	2.93079	3.66242	2.95863	1.89439
MS_gene00839	6.63883	2.70081	2.75956	20.3059	11.6952	0	11.1148	0	4.64682	11.2749	8.82005	5.40731	0.726133	0.519349	0.81691	MS_gene00839	chr2.3	65060688	65061071	+	384	protein_coding	- && - && -	-	8	3	3	25	12	0	11	0	5	8	1.5741	0.640373	0.654303	4.81461	2.77297	0	2.63537	0	1.10178	2.67333
MS_gene038223	0.829854	17.1051	0	0	0	3.38147	2.02087	0	1.85873	0	3.587	1.45221	1.27626	0.519355	0.81691	MS_gene038223	chr5.4	71257642	71262091	-	1107	protein_coding	- && - && PF01869:BadF/BadG/BcrA/BcrD ATPase family	ARF	1	19	0	0	0	4	2	0	2	0	0.0682535	1.40685	0	0	0	0.278117	0.166212	0	0.152876	0
MS_gene95473	1.65971	0	3.67941	0.812236	0.974597	1.69073	0	0	0.929364	0	1.42519	0.524019	1.32519	0.519361	1	MS_gene95473	chr1.3	52498620	52498947	-	231	protein_coding	- && sp|Q8GYJ3|KRP4_ARATH Cyclin-dependent kinase inhibitor 4 OS=Arabidopsis thaliana OX=3702 GN=KRP4 PE=1 SV=2 && -	-	2	0	4	1	1	2	0	0	1	0	0.654169	0	1.45023	0.32014	0.384135	0.666398	0	0	0.366306	0
MS_gene029483	86.3048	21.6065	86.4662	61.7299	0	32.9693	57.5949	29.1205	39.9626	19.7311	51.2215	35.8757	0.51274	0.519362	0.81691	MS_gene029483	chr1.2	81097578	81099195	-	663	protein_coding	- && - && PF11976:Ubiquitin-2 like Rad60 SUMO-like	-	104	24	94	76	0	39	57	27	43	14	11.852	2.96716	11.8742	8.4772	0	4.52759	7.90935	3.99904	5.48796	2.70962
MS_gene33512	4.14927	10.8032	12.8779	11.3713	13.6444	3.38147	15.1566	3.23561	0	14.0936	10.5692	7.17345	0.578052	0.519377	0.81691	MS_gene33512	chr3.4	82717712	82718396	+	350	protein_coding	- && sp|Q6NLQ3|GLTP2_ARATH Glycolipid transfer protein 2 OS=Arabidopsis thaliana OX=3702 GN=GLTP2 PE=2 SV=1 && PF08718:Glycolipid transfer protein (GLTP)	-	5	12	14	14	14	4	15	3	0	10	1.07938	2.81032	3.35003	2.9581	3.5494	0.879645	3.94278	0.841702	0	3.66628
MS_gene28755	2.48956	5.40162	1.83971	0.812236	5.84758	3.38147	1.01044	0	0.929364	4.22809	3.27814	1.90987	0.794755	0.519383	0.81691	MS_gene28755	chr4.3	19813807	19814985	-	1179	protein_coding	- && sp|Q9CAK4|ROH1_ARATH Protein ROH1 OS=Arabidopsis thaliana OX=3702 GN=ROH1 PE=1 SV=1 && PF05633:Protein BYPASS1-related	-	3	6	2	1	6	4	1	0	1	3	0.192256	0.417139	0.142071	0.0627247	0.451578	0.261133	0.0780307	0	0.0717699	0.326513
MS_gene34795	11.618	1.80054	13.7978	23.5548	0.974597	14.3712	11.1148	6.47121	9.29364	35.2341	10.3491	15.297	-0.546579	0.519393	0.81691	MS_gene34795	chr8.3	40360079	40368644	+	2070	protein_coding	- && sp|Q9FJ79|TOP1B_ARATH DNA topoisomerase 1 beta OS=Arabidopsis thaliana OX=3702 GN=TOP1B PE=1 SV=1 && PF02919:Eukaryotic DNA topoisomerase I, DNA binding fragment|PF14370:C-terminal topoisomerase domain|PF01028:Eukaryotic DNA topoisomerase I, catalytic core	NAC	14	2	15	29	1	17	11	6	10	25	0.511011	0.0791959	0.60689	1.03605	0.0428672	0.632112	0.48888	0.284633	0.408776	1.54976
MS_gene74325	10.7881	10.8032	13.7978	15.4325	22.4157	20.2888	19.1983	16.178	19.5166	15.503	14.6475	18.137	-0.316632	0.519409	0.816912	MS_gene74325	chr3.1	20028147	20034269	+	528	protein_coding	- && sp|P74516|TRML_SYNY3 Putative tRNA (cytidine(34)-2'-O)-methyltransferase OS=Synechocystis sp. (strain PCC 6803 / Kazusa) OX=1111708 GN=slr0992 PE=3 SV=1 && PF00588:SpoU rRNA Methylase family	M-type_MADS	13	12	15	19	23	24	19	15	21	11	1.86029	1.8629	2.37928	2.66117	3.86535	3.49859	3.31054	2.78973	3.36544	2.67333
MS_gene016558	11.618	3.60108	11.0382	1.62447	0	0	7.07306	4.31414	9.29364	26.7779	5.57635	9.49175	-0.748904	0.519437	0.816912	MS_gene016558	chr8.2	60451655	60457028	+	993	protein_coding	- && sp|Q72DQ9|RRF_DESVH Ribosome-recycling factor OS=Desulfovibrio vulgaris (strain ATCC 29579 / DSM 644 / NCIMB 8303 / VKM B-1760 / Hildenborough) OX=882 GN=frr PE=3 SV=1 && PF01765:Ribosome recycling factor	ZF-HD	14	4	12	2	0	0	7	4	10	19	1.06525	0.330182	1.01209	0.148948	0	0	0.648527	0.395563	0.852132	2.45526
MS_gene66478	0	11.7035	13.7978	0.812236	0	0	2.02087	3.23561	5.57618	2.81873	5.26271	2.73028	0.948755	0.519439	0.816912	MS_gene66478	chr1.4	5164630	5165117	-	255	protein_coding	- && sp|Q9FS10|PSK_ASPOF Phytosulfokines OS=Asparagus officinalis OX=4686 GN=PSK PE=1 SV=1 && -	-	0	13	15	1	0	0	2	3	6	2	0	4.17875	4.92652	0.29001	0	0	0.721555	1.15528	1.99098	1.00643
MS_gene053016	105.391	130.539	206.047	206.308	181.275	142.867	269.787	207.079	167.285	176.17	165.912	192.638	-0.215395	0.519439	0.816912	MS_gene053016	chr6.2	1471179	1473632	-	681	protein_coding	- && - && -	C3H	127	145	224	254	186	169	267	192	180	125	14.0906	17.4528	27.548	27.5828	24.236	19.101	36.0698	27.6859	22.3657	23.5536
MS_gene42257	0	0	0.919853	0	0	0	2.02087	0	2.78809	0	0.183971	0.961793	-1.9969	0.519451	1	MS_gene42257	chr3.2	90327191	90328014	-	273	protein_coding	- && sp|P46689|GASA1_ARATH Gibberellin-regulated protein 1 OS=Arabidopsis thaliana OX=3702 GN=GASA1 PE=2 SV=2 && -	-	0	0	1	0	0	0	2	0	3	0	0	0	0.30678	0	0	0	0.67398	0	0.929854	0
MS_gene043370	10.7881	3.60108	0	0	4.87298	3.38147	5.05218	0	0	0	3.85243	1.68673	1.17063	0.519472	0.816913	MS_gene043370	chr2.2	9977586	9978416	+	501	protein_coding	- && sp|F4IDS7|VPS18_ARATH Vacuolar sorting protein 18 OS=Arabidopsis thaliana OX=3702 GN=VPS18 PE=1 SV=1 && -	-	13	4	0	0	5	4	5	0	0	0	1.96055	0.654433	0	0	0.88558	0.614523	0.918146	0	0	0
MS_gene42228	83.8153	61.2184	30.3552	54.4198	181.275	216.414	48.501	65.7907	165.427	39.4622	82.2167	107.119	-0.38563	0.519483	0.816913	MS_gene42228	chr7.3	29622528	29625960	-	1017	protein_coding	- && sp|Q9FV65|CAPPC_FLATR Phosphoenolpyruvate carboxylase 2 OS=Flaveria trinervia OX=4227 GN=PPCC PE=1 SV=1 && PF02738:Molybdopterin-binding domain of aldehyde dehydrogenase	-	101	68	33	67	186	256	48	61	178	28	7.50365	5.48064	2.71758	4.87199	16.2288	19.3747	4.3421	5.88998	14.81	3.53289
MS_gene88781	82.1556	89.1267	219.845	107.215	92.5867	217.259	123.273	158.545	60.4086	159.258	118.186	143.749	-0.282713	0.519485	0.816913	MS_gene88781	chr5.4	55086552	55087145	-	483	protein_coding	- && sp|Q56Y11|DDPS2_ARATH Dehydrodolichyl diphosphate synthase 2 OS=Arabidopsis thaliana OX=3702 GN=At5g58770 PE=2 SV=2 && PF01255:Putative undecaprenyl diphosphate synthase	-	99	99	239	132	95	257	122	147	65	113	15.4868	16.8009	41.4419	20.2106	17.4531	40.9545	23.2377	29.8865	11.3873	30.021
MS_gene82616	0	2.70081	0	0	0	0	6.06262	0	0.929364	1.40936	0.540162	1.68027	-1.63988	0.519487	1	MS_gene82616	chr3.1	36354910	36356142	+	162	protein_coding	- && - && -	-	0	3	0	0	0	0	6	0	1	1	0	1.51792	0	0	0	0	3.40734	0	0.522325	0.792097
MS_gene72767	24.0658	17.1051	22.0765	21.9304	34.1109	25.361	2.02087	17.2566	12.0817	33.8247	23.8577	18.109	0.406363	0.51949	0.816913	MS_gene72767	chr5.1	16513895	16516678	-	1599	protein_coding	- && sp|Q56WM6|ROGFE_ARATH Rop guanine nucleotide exchange factor 14 OS=Arabidopsis thaliana OX=3702 GN=ROPGEF14 PE=1 SV=1 && PF03759:PRONE (Plant-specific Rop nucleotide exchanger)	bHLH	29	19	24	27	35	30	2	16	13	24	1.37032	0.973976	1.25705	1.24873	1.94229	1.44407	0.11507	0.982599	0.687941	1.926
MS_gene020713	0	10.8032	32.1949	5.68565	0	4.22683	0	20.4922	19.5166	42.2809	9.73675	17.3033	-0.824713	0.519496	0.816913	MS_gene020713	chr5.4	74453670	74455278	+	1377	protein_coding	- && sp|O48923|C71DA_SOYBN Cytochrome P450 71D10 OS=Glycine max OX=3847 GN=CYP71D10 PE=2 SV=1 && PF00067:Cytochrome P450	E2F/DP	0	12	35	7	0	5	0	19	21	30	0	0.714316	2.12874	0.375938	0	0.279481	0	1.35495	1.29045	2.79564
MS_gene054254	8.29854	0	0	0	0	1.69073	0	0	0	0	1.65971	0.338147	1.97263	0.519496	1	MS_gene054254	chr6.1	26019201	26023667	-	3108	protein_coding	- && sp|Q9UR07|TF211_SCHPO Transposon Tf2-11 polyprotein OS=Schizosaccharomyces pombe (strain 972 / ATCC 24843) OX=284812 GN=Tf2-11 PE=3 SV=1 && PF03732:Retrotransposon gag protein|PF08284:Retroviral aspartyl protease|PF17919:RNase H-like domain found in reverse transcriptase	ERF	10	0	0	0	0	2	0	0	0	0	0.243104	0	0	0	0	0.0495296	0	0	0	0
MS_gene95090	0	0	0	3.24894	0	0.845367	0	0	10.223	0	0.649789	2.21367	-1.76078	0.519522	1	MS_gene95090	chr8.2	644512	647645	+	2358	protein_coding	- && - && PF14111:Domain of unknown function (DUF4283)|PF00076:RNA recognition motif. (a.k.a. RRM, RBD, or RNP domain)	NAC	0	0	0	4	0	1	0	0	11	0	0	0	0	0.125449	0	0.0326416	0	0	0.394734	0
MS_gene39785	64.7286	136.841	74.5081	78.7869	51.6536	71.8562	71.741	132.66	106.877	100.065	81.3037	96.6397	-0.247832	0.519523	0.816937	MS_gene39785	chr5.4	69465253	69469221	+	720	protein_coding	- && sp|Q9ZVE0|ORN_ARATH Oligoribonuclease OS=Arabidopsis thaliana OX=3702 GN=At2g26970 PE=2 SV=2 && PF00929:Exonuclease	-	78	152	81	97	53	85	71	123	115	71	8.1853	17.3043	9.42197	9.96304	6.53189	9.08661	9.07205	16.7756	13.5152	12.6538
MS_gene83167	4.14927	3.60108	0	0	0	0	6.06262	1.07854	6.50555	2.81873	1.55007	3.29309	-1.08101	0.519546	0.816956	MS_gene83167	chr2.4	50472778	50479900	+	617	protein_coding	- && - && PF12146:Serine aminopeptidase, S33	C2H2	5	4	0	0	0	0	6	1	7	2	0.61229	0.531396	0	0	0	0	0.894635	0.159155	0.959995	0.415947
MS_gene072634	34.024	29.7089	4.59927	0	7.79677	10.9898	0	2.15707	7.43491	25.3685	15.2258	9.19006	0.741097	0.519567	0.816956	MS_gene072634	chr7.4	5197069	5201079	+	1290	protein_coding	- && - && PF03357:Snf7	-	41	33	5	0	8	13	0	2	8	18	2.40141	2.09685	0.324616	0	0.550295	0.775656	0	0.152246	0.524755	1.79051
MS_gene23814	29.0449	11.7035	0	17.0569	11.6952	0	17.1774	19.4136	0.929364	4.22809	13.9001	8.3497	0.739984	0.519568	0.816956	MS_gene23814	chr8.4	31030813	31034047	-	1338	protein_coding	- && sp|Q45FA5|SRPK_PHYPO Serine/threonine-protein kinase SRPK OS=Physarum polycephalum OX=5791 PE=1 SV=1 && PF00069:Protein kinase domain	HB-other	35	13	0	21	12	0	17	18	1	3	1.97644	0.796399	0	1.16069	0.79583	0	1.16889	1.32106	0.0632412	0.287712
MS_gene063752	0.829854	0.90027	0	0.812236	1.94919	0	0	0	0	1.40936	0.898311	0.281873	1.6532	0.519583	1	MS_gene063752	chr8.1	8486459	8487144	-	341	protein_coding	- && sp|Q9SEE5|GALK1_ARATH Galactokinase OS=Arabidopsis thaliana OX=3702 GN=GAL1 PE=1 SV=2 && -	-	1	1	0	1	2	0	0	0	0	1	0.221574	0.240375	0	0.216869	0.52044	0	0	0	0	0.376304
MS_gene027899	398.33	136.841	362.422	323.27	278.735	423.529	569.886	463.77	200.743	164.896	299.92	364.565	-0.28212	0.519601	0.816989	MS_gene027899	chr5.4	20239570	20242878	+	897	protein_coding	- && sp|Q9CA28|TKPR2_ARATH Tetraketide alpha-pyrone reductase 2 OS=Arabidopsis thaliana OX=3702 GN=TKPR2 PE=1 SV=1 && PF01073:3-beta hydroxysteroid dehydrogenase/isomerase family	B3	480	152	394	398	286	501	564	430	216	117	40.4316	13.8897	36.7869	32.8128	28.2923	42.9894	57.8451	47.074	20.3759	16.7374
MS_gene89067	4.97913	0	1.83971	4.06118	15.5935	1.69073	20.2087	4.31414	18.5873	0	5.29471	8.96018	-0.770962	0.519629	0.81699	MS_gene89067	chr2.4	2241991	2243760	-	477	protein_coding	- && - && -	-	6	0	2	5	16	2	20	4	20	0	0.950397	0	0.351156	0.775183	2.97644	0.322721	3.85737	0.823468	3.54787	0
MS_gene054063	12.4478	15.3046	14.7177	15.4325	19.4919	23.6703	12.1252	10.7854	8.36427	2.81873	15.4789	11.5528	0.397687	0.519633	0.81699	MS_gene054063	chr1.3	13569880	13571729	-	1728	protein_coding	- && sp|P93604|LRK10_WHEAT Rust resistance kinase Lr10 OS=Triticum aestivum OX=4565 GN=LRK10 PE=2 SV=1 && PF00069:Protein kinase domain	bHLH	15	17	16	19	20	28	12	10	9	2	0.655873	0.806396	0.77547	0.813134	1.02703	1.24718	0.638877	0.568279	0.440712	0.148518
MS_gene31129	4.14927	11.7035	0	4.87341	3.89839	10.9898	0	0	0	0	4.92492	2.19795	1.1297	0.519635	0.81699	MS_gene31129	chr2.4	6326694	6328661	-	1884	protein_coding	- && sp|P0C883|SCL33_ARATH Scarecrow-like protein 33 OS=Arabidopsis thaliana OX=3702 GN=SCL33 PE=1 SV=1 && PF03514:GRAS domain family	GRAS	5	13	0	6	4	13	0	0	0	0	0.200522	0.565595	0	0.235517	0.188397	0.531102	0	0	0	0
MS_gene62528	6.63883	23.407	6.43897	8.93459	13.6444	4.22683	17.1774	14.021	4.64682	0	11.8128	8.01441	0.549563	0.519663	0.817008	MS_gene62528	chr7.3	70001697	70002867	-	500	protein_coding	- && sp|Q9LK32|Y3721_ARATH Uncharacterized protein At3g27210 OS=Arabidopsis thaliana OX=3702 GN=Y-2 PE=1 SV=1 && -	-	8	26	7	11	14	5	17	13	5	0	1.20891	4.26232	1.17251	1.62695	2.48458	0.76969	3.12794	2.55316	0.846167	0
MS_gene014915	1.65971	5.40162	0.919853	1.62447	3.89839	4.22683	6.06262	7.54975	1.85873	1.40936	2.70081	4.22146	-0.659498	0.519669	0.817008	MS_gene014915	chr3.1	83728543	83731905	-	3363	protein_coding	- && sp|Q9SZ52|PP344_ARATH Pentatricopeptide repeat-containing protein At4g31850, chloroplastic OS=Arabidopsis thaliana OX=3702 GN=PGR3 PE=1 SV=1 && PF01535:PPR repeat|PF13812:Pentatricopeptide repeat domain|PF12854:PPR repeat|PF13041:PPR repeat family	-	2	6	1	2	4	5	6	7	2	1	0.044934	0.14624	0.0249036	0.04398	0.105543	0.114435	0.164136	0.204398	0.0503222	0.0381563
MS_gene23453	22.4061	55.8167	29.4353	82.0358	74.0694	92.145	21.2192	37.7487	39.0333	9.86555	52.7527	40.0023	0.390753	0.51968	0.817008	MS_gene23453	chr7.3	14032225	14043606	+	1899	protein_coding	- && sp|Q4VCM1|LCAT2_ARATH Phospholipid--sterol O-acyltransferase OS=Arabidopsis thaliana OX=3702 GN=PSAT PE=2 SV=2 && PF02450:Lecithin:cholesterol acyltransferase	-	27	62	32	101	76	109	21	35	42	7	1.07426	2.67615	1.41128	3.93323	3.55127	4.41791	1.01736	1.80987	1.87146	0.473006
MS_gene35588	4.14927	0	0.919853	1.62447	1.94919	2.5361	0	16.178	0	0	1.72856	3.74283	-1.11093	0.519692	0.817008	MS_gene35588	chr3.3	64288322	64290492	+	849	protein_coding	- && sp|Q9S9Z7|P2C10_ARATH Probable protein phosphatase 2C 10 OS=Arabidopsis thaliana OX=3702 GN=At1g34750 PE=2 SV=1 && PF00481:Protein phosphatase 2C	B3	5	0	1	2	2	3	0	15	0	0	0.444974	0	0.0986464	0.174211	0.209034	0.271975	0	1.73496	0	0
MS_gene067929	67.2182	75.6227	89.2258	99.0928	18.5173	215.569	113.169	19.4136	73.4197	39.4622	69.9353	92.2066	-0.401367	0.519708	0.817016	MS_gene067929	chr8.3	33591834	33598934	+	1773	protein_coding	- && sp|Q21SE7|TRPD_RHOFT Anthranilate phosphoribosyltransferase OS=Rhodoferax ferrireducens (strain ATCC BAA-621 / DSM 15236 / T118) OX=338969 GN=trpD PE=3 SV=1 && -	-	81	84	97	122	19	255	112	18	79	28	3.45182	3.88341	4.58197	5.08866	0.950912	11.07	5.81151	0.996939	3.77029	2.02648
MS_gene66197	5.80898	27.0081	3.67941	4.06118	0.974597	0	12.1252	0	10.223	0	8.30645	4.46965	0.883449	0.519726	0.817028	MS_gene66197	chr3.3	46412542	46415268	-	2727	protein_coding	- && sp|Q39214|RPM1_ARATH Disease resistance protein RPM1 OS=Arabidopsis thaliana OX=3702 GN=RPM1 PE=1 SV=1 && PF18052:Rx N-terminal domain|PF00931:NB-ARC domain	GATA	7	30	4	5	1	0	12	0	11	0	0.193948	0.901736	0.122847	0.135593	0.0325395	0	0.404833	0	0.341322	0
MS_gene062510	0.829854	1.80054	7.35883	0.812236	0	3.38147	0	1.07854	0	0	2.16029	0.892001	1.22404	0.519749	1	MS_gene062510	chr5.1	78728073	78734575	-	2004	protein_coding	- && sp|B9DFV2|PQT3L_ARATH E3 ubiquitin ligase PQT3-like OS=Arabidopsis thaliana OX=3702 GN=At5g47430 PE=1 SV=1 && PF08783:DWNN domain|PF13696:Zinc knuckle	M-type_MADS	1	2	8	1	0	4	0	1	0	0	0.0377029	0.0818042	0.334335	0.0369024	0	0.153631	0	0.0490013	0	0
MS_gene49091	3.31942	0	3.67941	10.5591	13.6444	0	3.03131	3.23561	0	11.2749	6.24045	3.50837	0.870964	0.519765	0.817053	MS_gene49091	chr1.3	69351542	69353044	-	1503	protein_coding	- && sp|Q9M1D8|PP288_ARATH Pentatricopeptide repeat-containing protein At3g60050 OS=Arabidopsis thaliana OX=3702 GN=At3g60050 PE=2 SV=1 && PF13041:PPR repeat family	-	4	0	4	13	14	0	3	3	0	8	0.201082	0	0.22289	0.639642	0.826541	0	0.183629	0.196005	0	0.683006
MS_gene43672	30.7046	21.6065	5.51912	28.4282	28.2633	14.3712	17.1774	0	11.1524	38.0528	22.9044	16.1508	0.516308	0.519775	0.817053	MS_gene43672	chr5.1	52908233	52910036	+	498	protein_coding	- && sp|Q9M2A1|PP263_ARATH Pentatricopeptide repeat-containing protein At3g42630 OS=Arabidopsis thaliana OX=3702 GN=At3g42630 PE=2 SV=2 && -	LBD	37	24	6	35	29	17	17	0	12	27	5.61364	3.95025	1.00905	5.19746	5.1673	2.62745	3.1405	0	2.03896	6.95709
MS_gene27828	42.3226	41.4124	31.275	32.4894	86.7391	24.5156	66.6888	33.4346	44.6095	129.661	46.8477	59.782	-0.345619	0.519784	0.817053	MS_gene27828	chr4.1	13363925	13367729	-	1860	protein_coding	- && - && PF03004:Plant transposase (Ptta/En/Spm family)	FAR1	51	46	34	40	89	29	66	31	48	92	2.07171	2.02716	1.53093	1.59038	4.24593	1.20005	3.26445	1.63664	2.18366	6.347
MS_gene81180	107.051	176.453	151.776	111.276	70.171	134.413	89.9289	126.189	105.018	66.2401	123.345	104.358	0.238353	0.519787	0.817053	MS_gene81180	chr6.1	55442461	55444629	-	2169	protein_coding	- && sp|Q8H329|MTP8_ORYSJ Metal tolerance protein 8 OS=Oryza sativa subsp. japonica OX=39947 GN=MTP8 PE=2 SV=2 && PF01545:Cation efflux family	-	129	196	165	137	72	159	89	117	113	47	4.49368	7.40696	6.37108	4.67104	2.94556	5.64226	3.77494	5.29702	4.40834	2.78056
MS_gene033492	57.2599	45.0135	35.8743	64.9789	38.0093	85.382	14.1461	77.6546	131.97	9.86555	48.2272	63.8036	-0.407328	0.519799	0.817054	MS_gene033492	chr7.2	25546624	25552045	-	894	protein_coding	- && sp|Q6P7K5|EMC10_XENTR ER membrane protein complex subunit 10 OS=Xenopus tropicalis OX=8364 GN=emc10 PE=2 SV=1 && -	-	69	50	39	80	39	101	14	72	142	7	5.83155	4.58433	3.65356	6.61767	3.87099	8.6956	1.44069	7.90861	13.4402	1.00474
MS_gene58330	0	0	3.67941	0	0	0	0	2.15707	2.78809	5.63745	0.735883	2.11652	-1.51602	0.519812	1	MS_gene58330	chr8.2	65816281	65820020	-	579	protein_coding	- && - && -	-	0	0	4	0	0	0	0	2	3	4	0	0	0.578589	0	0	0	0	0.3392	0.438429	0.886492
MS_gene020843	12.4478	0.90027	8.27868	10.5591	7.79677	0	20.2087	0	0	0	7.99652	4.04175	0.980195	0.519819	0.817067	MS_gene020843	chr5.4	75750920	75752260	-	1341	protein_coding	- && sp|P10550|NCAP_SYNV Nucleoprotein OS=Sonchus yellow net virus OX=11307 GN=N PE=2 SV=1 && PF03216:Rhabdovirus nucleoprotein	-	15	1	9	13	8	0	20	0	0	0	0.845152	0.0611244	0.562086	0.716914	0.529367	0	1.37208	0	0	0
MS_gene80810	2.48956	0	8.27868	21.9304	8.77137	5.0722	7.07306	7.54975	0	5.63745	8.294	5.06649	0.71916	0.519832	0.817071	MS_gene80810	chr5.3	66702372	66705873	+	3012	protein_coding	- && sp|C0LGP4|Y3475_ARATH Probable LRR receptor-like serine/threonine-protein kinase At3g47570 OS=Arabidopsis thaliana OX=3702 GN=At3g47570 PE=2 SV=1 && PF00069:Protein kinase domain|PF13855:Leucine rich repeat|PF08263:Leucine rich repeat N-terminal domain	WRKY	3	0	9	27	9	6	7	7	0	4	0.0752556	0	0.250251	0.66292	0.265145	0.153325	0.213807	0.228217	0	0.170411
MS_gene66838	10.7881	1.80054	3.67941	5.68565	0.974597	3.38147	0	2.15707	5.57618	2.81873	4.58566	2.78669	0.717947	0.51986	0.817096	MS_gene66838	chr3.4	99058517	99060263	+	459	protein_coding	- && - && -	-	13	2	4	7	1	4	0	2	6	2	2.13995	0.357158	0.729855	1.12782	0.193323	0.670754	0	0.42788	1.1061	0.559127
MS_gene016334	2.48956	1.80054	0	0	0	0	0	5.39268	6.50555	0	0.85802	2.37964	-1.47023	0.519917	1	MS_gene016334	chr8.2	56555519	56562421	-	1515	protein_coding	- && sp|Q5E915|RBBP_ARATH Protein RBL OS=Arabidopsis thaliana OX=3702 GN=RBL PE=1 SV=1 && -	MYB	3	2	0	0	0	0	0	5	7	0	0.149617	0.108208	0	0	0	0	0	0.324088	0.390968	0
MS_gene94586	171.78	138.642	100.264	118.586	129.621	147.094	174.806	95.9897	152.416	188.855	131.779	151.832	-0.202818	0.519943	0.817202	MS_gene94586	chr2.4	15361909	15369306	-	801	protein_coding	- && sp|Q9SJI9|PCO4_ARATH Plant cysteine oxidase 4 OS=Arabidopsis thaliana OX=3702 GN=PCO4 PE=1 SV=2 && PF07847:PCO_ADO	HB-other	207	154	109	146	133	174	173	89	164	134	19.5259	15.7591	11.3968	13.4795	14.7338	16.7199	19.8698	10.9109	17.3248	21.4667
MS_gene54431	176.759	289.887	398.296	198.998	315.769	131.877	278.881	675.163	399.626	207.176	275.942	338.545	-0.29527	0.519957	0.817202	MS_gene54431	chr7.3	91277088	91283150	+	2061	protein_coding	- && sp|O23627|SYGM1_ARATH Glycine--tRNA ligase, mitochondrial 1 OS=Arabidopsis thaliana OX=3702 GN=At1g29880 PE=1 SV=1 && PF00587:tRNA synthetase class II core domain (G, H, P, S and T)|PF03129:Anticodon binding domain|PF00458:WHEP-TRS domain	ERF	213	322	433	245	324	156	276	626	430	147	7.80861	12.8062	17.5954	8.79105	13.9496	5.82589	12.32	29.8264	17.6541	9.15235
MS_gene011267	7.46869	0	26.6757	2.43671	0	12.6805	10.1044	4.31414	0	39.4622	7.31623	13.3122	-0.855726	0.519961	0.817202	MS_gene011267	chr8.2	75404389	75409501	-	2154	protein_coding	- && sp|Q9FKG6|PUB52_ARATH U-box domain-containing protein 52 OS=Arabidopsis thaliana OX=3702 GN=PUB52 PE=2 SV=1 && PF07714:Protein tyrosine kinase	bHLH	9	0	29	3	0	15	10	4	0	28	0.315696	0	1.12756	0.102998	0	0.535996	0.427104	0.182356	0	1.66804
MS_gene25126	21.5762	18.0054	15.6375	6.49789	6.82218	9.29903	9.09393	18.3351	0	11.2749	13.7078	9.6006	0.522641	0.519995	0.817238	MS_gene25126	chr8.4	72813517	72815782	+	408	protein_coding	- && sp|Q8GYJ4|MIA40_ARATH Mitochondrial intermembrane space import and assembly protein 40 homolog OS=Arabidopsis thaliana OX=3702 GN=MIA40 PE=2 SV=1 && PF06747:CHCH domain	-	26	20	17	8	7	11	9	17	0	8	4.81488	4.01803	3.48962	1.45005	1.52242	2.07514	2.02937	4.09161	0	2.51607
MS_gene70823	64.7286	11.7035	22.9963	39.7995	78.9423	13.5259	18.1879	42.0629	29.7396	63.4214	43.6341	33.3875	0.394888	0.520015	0.817251	MS_gene70823	chr1.2	61280262	61284846	+	1065	protein_coding	- && sp|O22768|UNE12_ARATH Transcription factor UNE12 OS=Arabidopsis thaliana OX=3702 GN=UNE12 PE=1 SV=2 && PF00010:Helix-loop-helix DNA-binding domain	bHLH	78	13	25	49	81	16	18	39	32	45	5.53372	1.00055	1.96598	3.40251	6.74887	1.15634	1.5549	3.596	2.54247	5.42196
MS_gene034245	32.3643	36.0108	57.0309	23.5548	16.5681	38.8869	43.4488	52.8482	41.8214	25.3685	33.1058	40.4748	-0.293503	0.520034	0.817261	MS_gene034245	chr4.1	88453172	88454776	-	1605	protein_coding	- && sp|Q9C9I3|PP115_ARATH Pentatricopeptide repeat-containing protein At1g71460, chloroplastic OS=Arabidopsis thaliana OX=3702 GN=PCMP-A3 PE=2 SV=1 && PF13041:PPR repeat family	M-type_MADS	39	40	62	29	17	46	43	49	45	18	1.83595	2.04281	3.23523	1.33621	0.939873	2.20596	2.46475	2.99796	2.37243	1.4391
MS_gene75770	12.4478	2.70081	6.43897	8.12236	9.74597	15.2166	2.02087	32.3561	10.223	0	7.89118	11.9633	-0.606264	0.520044	0.817261	MS_gene75770	chr5.4	78206304	78209611	-	1652	protein_coding	- && sp|Q9AQW1|REL2_ORYSJ Protein ROLLING AND ERECT LEAF 2 OS=Oryza sativa subsp. japonica OX=39947 GN=REL2 PE=2 SV=1 && PF04782:Protein of unknown function (DUF632)	-	15	3	7	10	10	18	2	30	11	0	0.686046	0.148852	0.354876	0.447654	0.537137	0.838645	0.111378	1.78327	0.563429	0
MS_gene05840	0.829854	25.2076	0.919853	0.812236	1.94919	0	11.1148	0	2.78809	1.40936	5.94374	3.06245	0.951936	0.52009	0.817305	MS_gene05840	chr2.3	67493414	67497057	-	1350	protein_coding	- && sp|Q9M209|CER7_ARATH Exosome complex component RRP45B OS=Arabidopsis thaliana OX=3702 GN=RRP45B PE=2 SV=1 && PF03725:3' exoribonuclease family, domain 2|PF01138:3' exoribonuclease family, domain 1	SAP	1	28	1	1	2	0	11	0	3	1	0.0559678	1.70007	0.0620376	0.0547796	0.131459	0	0.749615	0	0.188037	0.0950517
MS_gene80190	0	14.4043	5.51912	9.74683	2.92379	6.76293	8.08349	3.23561	0	0	6.51881	3.61641	0.833356	0.520107	0.817305	MS_gene80190	chr3.4	92467837	92471271	-	828	protein_coding	- && sp|Q9S7H4|CM2_ARATH Chorismate mutase 2 OS=Arabidopsis thaliana OX=3702 GN=CM2 PE=1 SV=1 && -	-	0	16	6	12	3	8	8	3	0	0	0	1.58392	0.60689	1.07177	0.321504	0.743662	0.888872	0.355792	0	0
MS_gene06483	61.4092	83.7251	29.4353	59.2932	28.2633	49.8766	113.169	84.1258	39.0333	39.4622	52.4252	65.1334	-0.312835	0.520124	0.817305	MS_gene06483	chr3.2	79309589	79314619	+	1713	protein_coding	- && sp|Q9LV91|DPE1_ARATH 4-alpha-glucanotransferase DPE1, chloroplastic/amyloplastic OS=Arabidopsis thaliana OX=3702 GN=DPE1 PE=1 SV=1 && PF02446:4-alpha-glucanotransferase	-	74	93	32	73	29	59	112	78	42	28	3.26397	4.45009	1.56452	3.15151	1.50223	2.651	6.01506	4.47139	2.07467	2.09746
MS_gene029710	31.5345	0.90027	0	10.5591	14.619	0	21.2192	7.54975	0.929364	2.81873	11.5225	6.5034	0.827295	0.520136	0.817305	MS_gene029710	chr1.2	47380220	47387771	+	4020	protein_coding	- && - && PF10358:N-terminal C2 in EEIG1 and EHBP1 proteins	MIKC_MADS	38	1	0	13	15	0	21	7	1	2	0.714216	0.02039	0	0.23915	0.331101	0	0.480588	0.170992	0.0210489	0.0638407
MS_gene005776	4.97913	21.6065	3.67941	50.3586	8.77137	24.5156	8.08349	15.0995	4.64682	9.86555	17.879	12.4422	0.521321	0.520141	0.817305	MS_gene005776	chr1.3	63648565	63651158	+	1080	protein_coding	- && sp|Q64M78|OML4_ORYSJ Protein MEI2-like 4 OS=Oryza sativa subsp. japonica OX=39947 GN=ML4 PE=2 SV=1 && PF00076:RNA recognition motif. (a.k.a. RRM, RBD, or RNP domain)	ERF	6	24	4	62	9	29	8	14	5	7	0.419759	1.82151	0.310188	4.24542	0.739459	2.06676	0.681469	1.27294	0.391744	0.831702
MS_gene77179	54.7704	45.9138	23.9162	18.6814	73.0948	13.5259	53.5531	203.843	17.6579	14.0936	43.2753	60.5348	-0.484631	0.520158	0.817305	MS_gene77179	chr2.4	31743390	31751383	+	1419	protein_coding	- && sp|P49298|CISY_CITMA Citrate synthase, mitochondrial OS=Citrus maxima OX=37334 GN=CIT PE=2 SV=1 && PF00285:Citrate synthase, C-terminal domain	MYB_related	66	51	26	23	75	16	53	189	19	10	3.51426	2.94599	1.53455	1.19867	4.69002	0.867867	3.43616	13.0793	1.13299	0.904297
MS_gene60481	9.95825	18.9057	0	19.4937	12.6698	0	3.03131	8.62829	23.2341	0	12.2055	6.97874	0.798627	0.520158	0.817305	MS_gene60481	chr3.2	20169381	20174389	+	1635	protein_coding	- && sp|Q9SYD6|DTX42_ARATH Protein DETOXIFICATION 42 OS=Arabidopsis thaliana OX=3702 GN=DTX42 PE=2 SV=2 && PF01554:MatE	-	12	21	0	24	13	0	3	8	25	0	0.554544	1.0528	0	1.08554	0.705539	0	0.168804	0.480482	1.29383	0
MS_gene028645	3.31942	6.30189	11.0382	4.06118	7.79677	8.45367	7.07306	3.23561	7.43491	19.7311	6.5035	9.18567	-0.484276	0.520161	0.817305	MS_gene028645	chr2.3	6636293	6637470	-	1083	protein_coding	- && sp|Q06850|CDPK1_ARATH Calcium-dependent protein kinase 1 OS=Arabidopsis thaliana OX=3702 GN=CPK1 PE=1 SV=1 && PF00069:Protein kinase domain	FAR1	4	7	12	5	8	10	7	3	8	14	0.279064	0.529801	0.927987	0.341424	0.655476	0.710701	0.594633	0.272018	0.625054	1.6588
MS_gene056299	67.2182	22.5067	45.0728	31.6772	24.3649	48.1859	21.2192	53.9268	10.223	12.6843	38.168	29.2478	0.380132	0.520196	0.817326	MS_gene056299	chr1.3	76547104	76549819	-	1062	protein_coding	- && sp|Q9FLC2|MO3_ARATH Monooxygenase 3 OS=Arabidopsis thaliana OX=3702 GN=MO3 PE=2 SV=1 && PF01494:FAD binding domain	-	81	25	49	39	25	57	21	50	11	9	5.76279	1.92956	3.86421	2.71577	2.08887	4.1311	1.81917	4.62328	0.876444	1.08746
MS_gene011072	8.29854	0	17.4772	8.12236	10.7206	0	21.2192	0	0	0	8.92374	4.24383	1.06764	0.520198	0.817326	MS_gene011072	chr8.3	74101568	74103533	-	1248	protein_coding	- && sp|Q9LK76|IQD26_ARATH Protein IQ-domain 26 OS=Arabidopsis thaliana OX=3702 GN=IQD26 PE=1 SV=1 && PF13178:Protein of unknown function (DUF4005)	M-type_MADS	10	0	19	10	11	0	21	0	0	0	0.605421	0	1.27505	0.592568	0.78212	0	1.54805	0	0	0
MS_gene068595	220.741	90.9273	64.3897	134.019	99.4089	95.5264	111.148	69.0263	105.947	128.252	121.897	101.98	0.2597	0.520211	0.817329	MS_gene068595	chr5.1	21735136	21738907	-	1635	protein_coding	- && - && -	AP2	266	101	70	165	102	113	110	64	114	91	12.2924	5.06345	3.58566	7.46309	5.53577	5.31957	6.18948	3.84386	5.89988	7.14196
MS_gene80952	9.1284	3.60108	0	1.62447	13.6444	0	6.06262	0	3.71746	5.63745	5.59966	3.08351	0.874743	0.520223	0.81733	MS_gene80952	chr7.3	90526687	90529228	-	687	protein_coding	- && - && -	-	11	4	0	2	14	0	6	0	4	4	1.20979	0.477251	0	0.215291	1.80828	0	0.803478	0	0.492674	0.747131
MS_gene010247	29.8748	81.9246	88.3059	87.7215	200.767	87.9181	63.6575	84.1258	120.817	28.1873	97.7187	76.9412	0.340227	0.520238	0.817336	MS_gene010247	chr5.1	48059470	48061635	-	996	protein_coding	- && sp|Q9UU99|YJX4_SCHPO CRAL-TRIO domain-containing protein C23B6.04c OS=Schizosaccharomyces pombe (strain 972 / ATCC 24843) OX=284812 GN=SPCC23B6.04c PE=1 SV=1 && PF00650:CRAL/TRIO domain|PF03765:CRAL/TRIO, N-terminal domain	ARR-B	36	91	96	108	206	104	63	78	130	20	2.73096	7.48902	8.07237	8.01894	18.3528	8.03692	5.81917	7.69025	11.0444	2.5767
MS_gene28152	17.4269	13.504	1.83971	14.6202	25.3395	34.66	0	12.9424	23.2341	36.6435	14.5461	21.496	-0.561863	0.520257	0.817336	MS_gene28152	chr4.4	9733922	9736491	+	2064	protein_coding	- && sp|P08770|TRA1_MAIZE Putative AC transposase OS=Zea mays OX=4577 PE=2 SV=2 && PF05699:hAT family C-terminal dimerisation region|PF14372:Domain of unknown function (DUF4413)	GRAS	21	15	2	18	26	41	0	12	25	26	0.768744	0.595696	0.0811539	0.644934	1.11779	1.52894	0	0.570922	1.02491	1.61643
MS_gene058333	8.29854	3.60108	18.3971	1.62447	13.6444	7.6083	14.1461	18.3351	24.1635	1.40936	9.1131	13.1325	-0.540391	0.52026	0.817336	MS_gene058333	chr2.2	56490729	56494560	+	882	protein_coding	- && - && -	-	10	4	20	2	14	9	14	17	26	1	0.856651	0.371736	1.89911	0.167693	1.40849	0.785398	1.46029	1.89272	2.49437	0.145487
MS_gene042089	1.65971	0	0	0.812236	0	1.69073	0	1.07854	0.929364	2.81873	0.494389	1.30347	-1.34863	0.52026	1	MS_gene042089	chr8.3	590134	590544	-	411	protein_coding	- && sp|O23310|NFYB3_ARATH Nuclear transcription factor Y subunit B-3 OS=Arabidopsis thaliana OX=3702 GN=NFYB3 PE=1 SV=1 && PF00808:Histone-like transcription factor (CBF/NF-Y) and archaeal histone	NF-YB	2	0	0	1	0	2	0	1	1	2	0.367672	0	0	0.179933	0	0.374545	0	0.238926	0.20588	0.624427
MS_gene044426	0	0	0	0	0.974597	0	0	1.07854	3.71746	0	0.194919	0.959198	-1.99312	0.520265	1	MS_gene044426	chr8.1	16336362	16336910	+	549	protein_coding	- && - && -	GRAS	0	0	0	0	1	0	0	1	4	0	0	0	0	0	0.16163	0	0	0.178868	0.616515	0
MS_gene32451	0	0	0.919853	0	2.92379	0	0	0	0	0	0.768729	0	1.99644	0.520268	1	MS_gene32451	chr1.4	12259013	12268920	+	1898	protein_coding	- && sp|Q8RXH2|NUP85_ARATH Nuclear pore complex protein NUP85 OS=Arabidopsis thaliana OX=3702 GN=NUP85 PE=1 SV=1 && PF07575:Nup85 Nucleoporin	-	0	0	1	0	3	0	0	0	0	0	0	0	0.0441258	0	0.140256	0	0	0	0	0
MS_gene00937	0	0	0.919853	0	2.92379	0	0	0	0	0	0.768729	0	1.99644	0.520268	1	MS_gene00937	chr2.3	66333645	66334366	-	651	protein_coding	- && - && PF00646:F-box domain	-	0	0	1	0	3	0	0	0	0	0	0	0	0.128649	0	0.408917	0	0	0	0	0
MS_gene94568	0	0	0.919853	0	2.92379	0	0	0	0	0	0.768729	0	1.99644	0.520268	1	MS_gene94568	chr2.4	15609265	15613090	-	2247	protein_coding	- && sp|Q9C641|EFGM1_ARATH Elongation factor G-1, mitochondrial OS=Arabidopsis thaliana OX=3702 GN=MEFG1 PE=1 SV=1 && PF14492:Elongation Factor G, domain II|PF00009:Elongation factor Tu GTP binding domain|PF00679:Elongation factor G C-terminus|PF03764:Elongation factor G, domain IV|PF03144:Elongation factor Tu domain 2	LBD	0	0	1	0	3	0	0	0	0	0	0	0	0.0372723	0	0.118471	0	0	0	0	0
MS_gene008599	0	0	0.919853	0	2.92379	0	0	0	0	0	0.768729	0	1.99644	0.520268	1	MS_gene008599	chr3.4	61137118	61139523	-	2406	protein_coding	- && sp|P17801|KPRO_MAIZE Putative receptor protein kinase ZmPK1 OS=Zea mays OX=4577 GN=PK1 PE=2 SV=2 && PF00954:S-locus glycoprotein domain|PF00069:Protein kinase domain|PF01453:D-mannose binding lectin	ERF	0	0	1	0	3	0	0	0	0	0	0	0	0.0348091	0	0.110642	0	0	0	0	0
MS_gene010507	0	0	0.919853	0	2.92379	0	0	0	0	0	0.768729	0	1.99644	0.520268	1	MS_gene010507	chr5.2	11650538	11651896	+	930	protein_coding	- && - && PF00561:alpha/beta hydrolase fold	CAMTA	0	0	1	0	3	0	0	0	0	0	0	0	0.0900546	0	0.286242	0	0	0	0	0
MS_gene75809	0	0	0.919853	0	2.92379	0	0	0	0	0	0.768729	0	1.99644	0.520268	1	MS_gene75809	chr5.3	80635043	80641317	+	1287	protein_coding	- && sp|Q7SYK1|TGT_DANRE Queuine tRNA-ribosyltransferase catalytic subunit 1 OS=Danio rerio OX=7955 GN=qtrt1 PE=2 SV=1 && PF01702:Queuine tRNA-ribosyltransferase	HD-ZIP	0	0	1	0	3	0	0	0	0	0	0	0	0.0650744	0	0.206842	0	0	0	0	0
MS_gene42585	0	0	0.919853	0	2.92379	0	0	0	0	0	0.768729	0	1.99644	0.520268	1	MS_gene42585	chr7.1	16632706	16639483	-	1953	protein_coding	- && - && PF16589:BRCT domain, a BRCA1 C-terminus domain	NAC	0	0	1	0	3	0	0	0	0	0	0	0	0.0428832	0	0.136306	0	0	0	0	0
MS_gene012761	0	0	0.919853	0	2.92379	0	0	0	0	0	0.768729	0	1.99644	0.520268	1	MS_gene012761	chr8.1	580694	581814	+	276	protein_coding	- && sp|Q9M088|E135_ARATH Glucan endo-1,3-beta-glucosidase 5 OS=Arabidopsis thaliana OX=3702 GN=At4g31140 PE=2 SV=1 && -	ERF	0	0	1	0	3	0	0	0	0	0	0	0	0.303445	0	0.964512	0	0	0	0	0
MS_gene07783	0	0	0.919853	0	2.92379	0	0	0	0	0	0.768729	0	1.99644	0.520268	1	MS_gene07783	chr8.1	80647470	80649266	+	1074	protein_coding	- && sp|Q8H1F5|IDD7_ARATH Protein indeterminate-domain 7 OS=Arabidopsis thaliana OX=3702 GN=IDD7 PE=2 SV=1 && -	C2H2	0	0	1	0	3	0	0	0	0	0	0	0	0.0779803	0	0.247863	0	0	0	0	0
MS_gene009191	0	0	0.919853	0	2.92379	0	0	0	0	0	0.768729	0	1.99644	0.520268	1	MS_gene009191	chr8.4	37999589	38001154	-	234	protein_coding	- && sp|Q9SIN2|TBL39_ARATH Protein trichome birefringence-like 39 OS=Arabidopsis thaliana OX=3702 GN=TBL39 PE=2 SV=1 && -	BES1	0	0	1	0	3	0	0	0	0	0	0	0	0.357909	0	1.13763	0	0	0	0	0
MS_gene59739	0	0	0.919853	0	2.92379	0	0	0	0	0	0.768729	0	1.99644	0.520268	1	MS_gene59739	chr8.4	57358508	57358885	-	378	protein_coding	- && - && PF03140:Plant protein of unknown function	-	0	0	1	0	3	0	0	0	0	0	0	0	0.221563	0	0.704247	0	0	0	0	0
MS_gene23008	3.31942	0	0	0	0	12.6805	0	0	0	0	0.663883	2.5361	-1.934	0.52027	1	MS_gene23008	chr7.2	6743947	6744258	+	312	protein_coding	- && sp|Q9LYC6|GRC11_ARATH Glutaredoxin-C11 OS=Arabidopsis thaliana OX=3702 GN=GRXC11 PE=3 SV=1 && PF00462:Glutaredoxin	MIKC_MADS	4	0	0	0	0	15	0	0	0	0	0.968674	0	0	0	0	3.70043	0	0	0	0
MS_gene59742	28.215	7.20216	1.83971	33.3017	10.7206	0	23.24	4.31414	10.223	15.503	16.2558	10.656	0.619695	0.520279	0.817349	MS_gene59742	chr8.4	57255716	57257092	-	1377	protein_coding	- && sp|P0C897|Y3264_ARATH Putative UPF0481 protein At3g02645 OS=Arabidopsis thaliana OX=3702 GN=At3g02645 PE=3 SV=1 && PF03140:Plant protein of unknown function	ERF	34	8	2	41	11	0	23	4	11	11	1.86559	0.476211	0.121642	2.20192	0.70885	0	1.53664	0.285254	0.675951	1.02507
MS_gene055221	5.80898	2.70081	1.83971	3.24894	8.77137	0	1.01044	1.07854	8.36427	2.81873	4.47396	2.65439	0.749056	0.52031	0.817378	MS_gene055221	chr7.4	40933377	40935286	+	1842	protein_coding	- && sp|Q9M2S4|LRKS4_ARATH L-type lectin-domain containing receptor kinase S.4 OS=Arabidopsis thaliana OX=3702 GN=LECRKS4 PE=2 SV=1 && PF00139:Legume lectin domain|PF00069:Protein kinase domain	bHLH	7	3	2	4	9	0	1	1	9	2	0.287131	0.133498	0.0909346	0.160592	0.433559	0	0.0499448	0.0533108	0.413437	0.139327
MS_gene017726	3.31942	9.90297	8.27868	4.06118	2.92379	10.9898	4.04175	0	0	1.40936	5.69721	3.28818	0.763034	0.52032	0.817378	MS_gene017726	chr7.4	19087781	19090854	-	1820	protein_coding	- && - && PF08387:FBD	MYB	4	11	9	5	3	13	4	0	0	1	0.166058	0.49541	0.414152	0.203166	0.146267	0.549778	0.202194	0	0	0.0705054
MS_gene043909	23.2359	0	0	10.5591	0	21.1342	4.04175	22.6492	0	16.9124	6.759	12.9475	-0.931211	0.520353	0.817405	MS_gene043909	chr5.3	50883156	50890176	-	1533	protein_coding	- && sp|Q9LXG9|PCO1_ARATH Plant cysteine oxidase 1 OS=Arabidopsis thaliana OX=3702 GN=PCO1 PE=1 SV=1 && PF07847:PCO_ADO	LBD	28	0	0	13	0	25	4	21	0	12	1.38003	0	0	0.627124	0	1.2552	0.240048	1.34519	0	1.00446
MS_gene83124	0	0	0	14.6202	7.79677	0	5.05218	5.39268	17.6579	15.503	4.4834	8.72115	-0.953022	0.520383	0.817405	MS_gene83124	chr1.2	16313780	16320044	+	732	protein_coding	- && sp|Q1PFH7|PPR89_ARATH Pentatricopeptide repeat-containing protein At1g62350 OS=Arabidopsis thaliana OX=3702 GN=At1g62350 PE=2 SV=1 && -	-	0	0	0	18	8	0	5	5	19	11	0	0	0	1.8185	0.969782	0	0.628403	0.670755	2.19634	1.9283
MS_gene20315	35.6837	41.4124	56.111	97.4683	36.0601	103.135	48.501	57.1624	64.1261	50.7371	53.3471	64.7323	-0.281069	0.520387	0.817405	MS_gene20315	chr5.1	7797940	7799184	-	1245	protein_coding	- && sp|Q9SY57|P2A10_ARATH Protein PHLOEM PROTEIN 2-LIKE A10 OS=Arabidopsis thaliana OX=3702 GN=PP2A10 PE=2 SV=1 && -	bZIP	43	46	61	120	37	122	48	53	69	36	2.60958	3.02853	4.10345	7.12795	2.63711	7.54234	3.54692	4.18034	4.6896	3.71045
MS_gene042713	95.4332	133.24	275.036	138.08	104.282	84.5367	212.192	163.937	229.553	208.586	149.214	179.761	-0.267991	0.520391	0.817405	MS_gene042713	chr5.2	43368177	43372579	-	1872	protein_coding	- && sp|Q8RY65|NIK2_ARATH Protein NSP-INTERACTING KINASE 2 OS=Arabidopsis thaliana OX=3702 GN=NIK2 PE=1 SV=1 && PF08263:Leucine rich repeat N-terminal domain|PF13855:Leucine rich repeat|PF00069:Protein kinase domain	GRAS	115	148	299	170	107	100	210	152	247	148	4.64156	6.48036	13.3769	6.71577	5.07193	4.11159	10.3203	7.97338	11.1647	10.1449
MS_gene026301	4.14927	6.30189	0	0	0	0	3.03131	0	0	0	2.09023	0.606262	1.74982	0.520402	1	MS_gene026301	chr1.1	20283881	20288922	-	333	protein_coding	- && sp|K7K424|DAT2D_SOYBN Diacylglycerol O-acyltransferase 2D OS=Glycine max OX=3847 GN=DGAT2D PE=1 SV=1 && PF03982:Diacylglycerol acyltransferase	-	5	7	0	0	0	0	3	0	0	0	1.13448	1.72305	0	0	0	0	0.828813	0	0	0
MS_gene24309	0.829854	0	2.75956	7.31012	10.7206	0	0	5.39268	1.85873	4.22809	4.32402	2.2959	0.939364	0.520409	0.817405	MS_gene24309	chr1.1	2440307	2441089	-	783	protein_coding	- && sp|Q9FZF1|PX11A_ARATH Peroxisomal membrane protein 11A OS=Arabidopsis thaliana OX=3702 GN=PEX11A PE=1 SV=1 && PF05648:Peroxisomal biogenesis factor 11 (PEX11)	-	1	0	3	9	11	0	0	5	2	3	0.0964963	0	0.320884	0.850028	1.2466	0	0	0.627066	0.216135	0.491647
MS_gene31247	64.7286	47.7143	16.5574	52.7953	27.2887	82.8459	30.3131	31.2775	54.8325	62.012	41.8169	52.2562	-0.320278	0.520411	0.817405	MS_gene31247	chr2.4	7354484	7355800	-	1317	protein_coding	- && sp|F4IB81|LYK3_ARATH LysM domain receptor-like kinase 3 OS=Arabidopsis thaliana OX=3702 GN=LYK3 PE=2 SV=1 && PF07714:Protein tyrosine kinase	WRKY	78	53	18	65	28	98	30	29	59	44	4.47488	3.29863	1.14466	3.64989	1.88655	5.72738	2.09563	2.16231	3.79073	4.28707
MS_gene051002	42.3226	9.0027	22.9963	2.43671	63.3488	42.2683	9.09393	0	7.43491	32.4154	28.0214	18.2425	0.618884	0.520416	0.817405	MS_gene051002	chr8.3	68583352	68589873	+	2157	protein_coding	- && sp|Q9C8M9|SRF6_ARATH Protein STRUBBELIG-RECEPTOR FAMILY 6 OS=Arabidopsis thaliana OX=3702 GN=SRF6 PE=1 SV=1 && PF08263:Leucine rich repeat N-terminal domain|PF13855:Leucine rich repeat|PF07714:Protein tyrosine kinase	WRKY	51	10	25	3	65	50	9	0	8	23	1.78646	0.380008	0.970686	0.102855	2.67398	1.78417	0.383859	0	0.313831	1.36827
MS_gene056095	22.4061	33.31	27.5956	49.5464	23.3903	10.9898	14.1461	33.4346	12.0817	52.1465	31.2497	24.5597	0.366653	0.520434	0.817416	MS_gene056095	chr1.3	59359514	59362101	-	693	protein_coding	- && sp|Q84J70|DI193_ARATH Protein DEHYDRATION-INDUCED 19 homolog 3 OS=Arabidopsis thaliana OX=3702 GN=DI19-3 PE=1 SV=1 && PF14571:Stress-induced protein Di19, C-terminal|PF05605:Drought induced 19 protein (Di19), zinc-binding	-	27	37	30	61	24	13	14	31	13	37	2.94376	4.37635	3.62558	6.50952	3.07308	1.44386	1.85855	4.39272	1.58733	6.85113
MS_gene80834	2.48956	0	0	0	8.77137	0	2.02087	0	1.85873	0	2.25219	0.77592	1.51166	0.520457	1	MS_gene80834	chr6.2	82784372	82791205	-	3000	protein_coding	- && sp|O04379|AGO1_ARATH Protein argonaute 1 OS=Arabidopsis thaliana OX=3702 GN=AGO1 PE=1 SV=1 && PF12764:Glycine-rich region of argonaut|PF16487:Mid domain of argonaute|PF02171:Piwi domain|PF08699:Argonaute linker 1 domain|PF16486:N-terminal domain of argonaute|PF02170:PAZ domain|PF16488:Argonaute linker 2 domain	C3H	3	0	0	0	9	0	2	0	2	0	0.0755566	0	0	0	0.266205	0	0.0613322	0	0.0564111	0
MS_gene08685	8.29854	12.6038	4.59927	4.87341	2.92379	9.29903	13.1357	6.47121	2.78809	15.503	6.65976	9.4394	-0.487855	0.520471	0.817441	MS_gene08685	chr4.4	45078276	45089474	-	4611	protein_coding	- && - && -	FAR1	10	14	5	6	3	11	13	6	3	11	0.163862	0.248872	0.0908163	0.0962296	0.0577327	0.183617	0.259375	0.127779	0.0550532	0.30612
MS_gene062504	15.7672	2.70081	6.43897	4.87341	17.5427	12.6805	15.1566	10.7854	11.1524	14.0936	9.46463	12.7737	-0.433733	0.52048	0.817441	MS_gene062504	chr1.2	29995509	29999360	+	1929	protein_coding	- && - && -	-	19	3	7	6	18	15	15	10	12	10	0.744207	0.127477	0.303917	0.230023	0.82801	0.598515	0.715383	0.509064	0.526387	0.665214
MS_gene86417	24.8956	17.1051	40.4735	16.2447	78.9423	36.3508	68.7097	24.8063	17.6579	85.9712	35.5323	46.6992	-0.391826	0.520484	0.817441	MS_gene86417	chr2.3	953776	956569	-	549	protein_coding	- && sp|Q9ZRD6|YKT61_ARATH VAMP-like protein YKT61 OS=Arabidopsis thaliana OX=3702 GN=YKT61 PE=2 SV=1 && PF13774:Regulated-SNARE-like domain|PF00957:Synaptobrevin	ARR-B	30	19	44	20	81	43	68	23	19	61	4.12877	2.83677	6.71227	2.69408	13.0921	6.02853	11.395	4.11396	2.92845	14.2578
MS_gene55942	8.29854	0.90027	2.75956	15.4325	1.94919	10.9898	16.167	1.07854	19.5166	0	5.86801	9.55039	-0.706664	0.520526	0.817484	MS_gene55942	chr2.3	57378001	57390289	+	1650	protein_coding	- && sp|Q8RWB8|UPL6_ARATH E3 ubiquitin-protein ligase UPL6 OS=Arabidopsis thaliana OX=3702 GN=UPL6 PE=2 SV=1 && -	-	10	1	3	19	2	13	16	1	21	0	0.457919	0.0496774	0.152274	0.851574	0.107558	0.606422	0.892104	0.0595143	1.07694	0
MS_gene055552	46.4718	24.3073	28.5155	45.4852	61.3996	15.2166	16.167	23.7278	21.3754	84.5618	41.2359	32.2097	0.372471	0.520534	0.817484	MS_gene055552	chr1.2	60323357	60326750	-	1209	protein_coding	- && sp|Q9MA98|ERCC1_ARATH DNA excision repair protein ERCC-1 OS=Arabidopsis thaliana OX=3702 GN=ERCC1 PE=2 SV=1 && PF03834:Binding domain of DNA repair protein Ercc1 (rad10/Swi10)	-	56	27	31	56	63	18	16	22	23	60	3.49973	1.83055	2.14746	3.42542	4.62391	1.14594	1.21751	1.7869	1.60975	6.36823
MS_gene007465	3.31942	0.90027	0.919853	0	0	0	0	1.07854	0	0	1.02791	0.215707	1.85538	0.520545	1	MS_gene007465	chr7.2	11489276	11496661	+	2421	protein_coding	- && sp|Q9SF37|MCM8_ARATH Probable DNA helicase MCM8 OS=Arabidopsis thaliana OX=3702 GN=MCM8 PE=2 SV=2 && PF00493:MCM P-loop domain|PF17855:MCM AAA-lid domain|PF17207:MCM OB domain	-	4	1	1	0	0	0	0	1	0	0	0.124835	0.033857	0.0345935	0	0	0	0	0.0405611	0	0
MS_gene007424	0	0	0.919853	0	1.94919	7.6083	1.01044	0	0	0	0.573809	1.72375	-1.63002	0.520552	1	MS_gene007424	chr7.4	9001377	9007756	-	3933	protein_coding	- && sp|Q9S814|EIN2_ARATH Ethylene-insensitive protein 2 OS=Arabidopsis thaliana OX=3702 GN=EIN2 PE=1 SV=1 && PF01566:Natural resistance-associated macrophage protein	-	0	0	1	0	2	9	1	0	0	0	0	0	0.0212944	0	0.0451234	0.17613	0.0233914	0	0	0
MS_gene42074	121.989	50.4151	110.382	30.0527	81.8661	48.1859	50.5218	42.0629	112.453	64.8307	78.941	63.6109	0.310544	0.520558	0.817503	MS_gene42074	chr7.2	31807026	31816876	+	2646	protein_coding	- && - && -	-	147	56	120	37	84	57	50	39	121	46	4.19759	1.73477	3.79822	1.0341	2.81699	1.65806	1.73844	1.44737	3.86947	2.2308
MS_gene77486	10.7881	10.8032	24.836	8.12236	5.84758	9.29903	9.09393	7.54975	12.0817	7.04682	12.0795	9.01425	0.413548	0.520581	0.817522	MS_gene77486	chr3.2	72159571	72160641	+	1071	protein_coding	- && sp|Q6AVN2|SIRP1_ORYSJ E3 ubiquitin-protein ligase SIRP1 OS=Oryza sativa subsp. japonica OX=39947 GN=SIRP1 PE=1 SV=1 && PF13639:Ring finger domain|PF14369:zinc-ribbon	BES1	13	12	27	10	6	11	9	7	13	5	0.91712	0.918407	2.11136	0.690499	0.497115	0.790531	0.773095	0.64182	1.02709	0.599065
MS_gene035387	3.31942	0.90027	0.919853	5.68565	1.94919	2.5361	2.02087	2.15707	0	0	2.55488	1.34281	0.904419	0.520601	1	MS_gene035387	32542	8033	10746	+	1407	protein_coding	- && - && -	-	4	1	1	7	2	3	2	2	0	0	0.214802	0.0582571	0.0595244	0.367923	0.126134	0.164113	0.130772	0.139586	0	0
MS_gene26250	39.833	29.7089	46.9125	48.7341	84.7899	59.1757	60.6262	50.6912	33.4571	101.474	49.9957	61.0849	-0.284824	0.520666	0.817639	MS_gene26250	chr5.4	58826910	58830136	+	825	protein_coding	- && sp|P55871|IF2B_MALDO Eukaryotic translation initiation factor 2 subunit beta OS=Malus domestica OX=3750 PE=2 SV=2 && PF01873:Domain found in IF2B/IF5	bHLH	48	33	51	60	87	70	60	47	36	72	4.39602	3.27871	5.17732	5.37836	9.35752	6.5307	6.69078	5.59434	3.69237	11.1988
MS_gene21296	0	0	0	0	2.92379	0	0	0	0	11.2749	0.584758	2.25498	-1.94416	0.520686	1	MS_gene21296	chr5.1	51548430	51549751	+	912	protein_coding	- && - && -	-	0	0	0	0	3	0	0	0	0	8	0	0	0	0	0.291892	0	0	0	0	1.12561
MS_gene77866	0	0	0.919853	0	3.89839	5.91757	7.07306	0	0	0	0.963648	2.59812	-1.45981	0.520723	1	MS_gene77866	chr3.4	25532995	25533571	-	237	protein_coding	- && - && -	-	0	0	1	0	4	7	7	0	0	0	0	0	0.353379	0	1.49764	2.27335	2.71725	0	0	0
MS_gene23526	128.627	34.2103	5.51912	5.68565	12.6698	125.96	54.5636	10.7854	103.159	0	37.3424	58.8936	-0.659022	0.520725	0.817713	MS_gene23526	chr7.3	15020477	15021608	+	327	protein_coding	- && - && -	-	155	38	6	7	13	149	54	10	111	0	35.8143	9.52531	1.53671	1.58308	3.52769	35.0715	15.1924	3.00301	28.7231	0
MS_gene057286	29.0449	98.1294	57.0309	71.4767	20.4665	5.0722	54.5636	18.3351	62.2674	66.2401	55.2297	41.2957	0.423888	0.520742	0.817721	MS_gene057286	chr1.4	25510986	25516874	-	1383	protein_coding	- && sp|Q9LS90|LFR_ARATH Armadillo repeat-containing protein LFR OS=Arabidopsis thaliana OX=3702 GN=LFR PE=1 SV=1 && -	-	35	109	62	88	21	6	54	17	67	47	1.91213	6.46022	3.75456	4.70558	1.34739	0.333922	3.59212	1.20707	4.09929	4.36083
MS_gene018820	17.4269	34.2103	40.4735	30.865	18.5173	65.0932	32.334	16.178	24.1635	39.4622	28.2986	35.4462	-0.32778	0.520808	0.817792	MS_gene018820	chr1.2	38419709	38421274	+	701	protein_coding	- && sp|Q66GR3|BH130_ARATH Transcription factor bHLH130 OS=Arabidopsis thaliana OX=3702 GN=BHLH130 PE=1 SV=1 && PF00010:Helix-loop-helix DNA-binding domain	bHLH	21	38	44	38	19	77	32	15	26	28	2.26346	4.44333	5.25683	4.00883	2.40509	8.45451	4.19963	2.10125	3.13842	5.12547
MS_gene052772	347.709	165.65	363.342	396.371	307.973	258.682	414.279	355.917	543.678	276.235	316.209	369.758	-0.22601	0.52081	0.817792	MS_gene052772	chr4.4	85960543	85968280	-	2631	protein_coding	- && sp|F4IYM4|DEX1_ARATH Protein DEFECTIVE IN EXINE FORMATION 1 OS=Arabidopsis thaliana OX=3702 GN=DEX1 PE=2 SV=1 && -	C3H	419	184	395	488	316	306	410	330	585	196	12.0328	5.73245	12.5738	13.7168	10.6577	8.95192	14.3365	12.3168	18.8144	9.55936
MS_gene48636	21.5762	0	0	4.87341	0	9.29903	0	0	0	0	5.28992	1.85981	1.48681	0.520821	0.817792	MS_gene48636	chr4.1	67794411	67795944	+	1092	protein_coding	- && sp|Q84KK6|I4OMT_GLYEC Isoflavone 4'-O-methyltransferase OS=Glycyrrhiza echinata OX=46348 GN=HI4'OMT PE=1 SV=1 && PF00891:O-methyltransferase domain|PF08100:Dimerisation domain	-	26	0	0	6	0	11	0	0	0	0	1.79897	0	0	0.406332	0	0.775328	0	0	0	0
MS_gene05554	15.7672	34.2103	14.7177	14.6202	2.92379	58.3303	26.2714	4.31414	8.36427	18.3217	16.4478	23.1204	-0.495968	0.520844	0.817798	MS_gene05554	chr6.2	85232824	85238620	-	1458	protein_coding	- && sp|P95648|CBBX_RHOSH Protein CbbX OS=Rhodobacter sphaeroides OX=1063 GN=cbbX PE=1 SV=1 && PF12796:Ankyrin repeats (3 copies)|PF00004:ATPase family associated with various cellular activities (AAA)	-	19	38	16	18	3	69	26	4	9	13	0.984619	2.13633	0.919076	0.912993	0.182583	3.64256	1.64057	0.269406	0.522325	1.14414
MS_gene43287	15.7672	225.968	5.51912	63.3544	20.4665	107.362	6.06262	119.717	160.78	91.6086	66.215	97.106	-0.552606	0.520848	0.817798	MS_gene43287	chr8.4	20472732	20476305	+	1644	protein_coding	- && sp|C0SVV6|CB60A_ARATH Calmodulin-binding protein 60 A OS=Arabidopsis thaliana OX=3702 GN=CBP60A PE=2 SV=1 && PF07887:Calmodulin binding protein-like	GRAS	19	251	6	78	21	127	6	111	173	65	0.873221	12.5145	0.30566	3.50869	1.13348	5.9459	0.33576	6.63019	8.90431	5.07347
MS_gene068225	306.216	252.976	446.129	624.609	359.626	142.022	621.419	276.105	236.988	363.616	397.911	328.03	0.279318	0.52087	0.817798	MS_gene068225	chr1.2	32524670	32526789	+	291	protein_coding	- && - && -	-	369	281	485	769	369	168	615	256	255	258	95.8089	79.151	139.585	195.428	112.52	44.4357	194.429	86.3877	74.1487	113.768
MS_gene009040	0	5.40162	0.919853	3.24894	0	0	0	3.23561	0	0	1.91408	0.647121	1.55875	0.520884	1	MS_gene009040	chr8.2	36338992	36339981	-	990	protein_coding	- && sp|P52839|SOT12_ARATH Cytosolic sulfotransferase 12 OS=Arabidopsis thaliana OX=3702 GN=SOT12 PE=1 SV=2 && PF00685:Sulfotransferase domain	B3	0	6	1	4	0	0	0	3	0	0	0	0.496774	0.0845968	0.298798	0	0	0	0.297571	0	0
MS_gene99990	14.9374	6.30189	6.43897	12.1835	1.94919	0.845367	9.09393	0	4.64682	12.6843	8.36219	5.45408	0.646659	0.520888	0.817798	MS_gene99990	chr1.2	73768690	73773000	-	2400	protein_coding	- && sp|Q9MAG3|AB24G_ARATH ABC transporter G family member 24 OS=Arabidopsis thaliana OX=3702 GN=ABCG24 PE=2 SV=2 && PF00005:ABC transporter	G2-like	18	7	7	15	2	1	9	0	5	9	0.566674	0.239073	0.244273	0.462203	0.0739459	0.0320704	0.344993	0	0.176285	0.481199
MS_gene47586	0	0.90027	1.83971	6.49789	3.89839	0	6.06262	6.47121	0	12.6843	2.62725	5.04362	-0.918639	0.520931	0.817798	MS_gene47586	chr4.3	25162492	25162941	+	450	protein_coding	- && sp|Q9SGP2|HSL1_ARATH Receptor-like protein kinase HSL1 OS=Arabidopsis thaliana OX=3702 GN=HSL1 PE=2 SV=1 && -	STAT	0	1	2	8	4	0	6	6	0	9	0	0.182151	0.372226	1.31471	0.788756	0	1.22664	1.30931	0	2.5664
MS_gene34946	5.80898	22.5067	18.3971	14.6202	11.6952	10.9898	5.05218	23.7278	15.7992	43.6903	14.6056	19.8518	-0.428072	0.520943	0.817798	MS_gene34946	chr4.4	17613509	17616073	-	1260	protein_coding	- && - && PF10213:Mitochondrial ribosomal subunit protein	-	7	25	20	18	12	13	5	22	17	31	0.419759	1.62634	1.32938	1.05646	0.845096	0.794124	0.365072	1.71458	1.14165	3.15707
MS_gene89599	20.7464	18.0054	22.9963	15.4325	0	10.1444	3.03131	11.8639	24.1635	1.40936	15.4361	10.1225	0.598851	0.520943	0.817798	MS_gene89599	chr8.3	27184916	27191986	+	2265	protein_coding	- && sp|A7M6E8|TM1S_SOLLC ToMV susceptible protein tm-1(GCR26) OS=Solanum lycopersicum OX=4081 GN=tm-1 PE=1 SV=1 && PF09370:Phosphoenolpyruvate hydrolase-like|PF06792:Uncharacterised protein family (UPF0261)	-	25	20	25	19	0	12	3	11	26	1	0.833958	0.723777	0.924402	0.620352	0	0.407783	0.121852	0.476902	0.971318	0.0566533
MS_gene027325	0	4.50135	0	0	0.974597	5.91757	1.01044	2.15707	0.929364	1.40936	1.09519	2.28476	-1.08494	0.520951	1	MS_gene027325	chr7.1	48735018	48737272	-	1441	protein_coding	- && sp|Q9SRT2|BH062_ARATH Transcription factor bHLH62 OS=Arabidopsis thaliana OX=3702 GN=BHLH62 PE=2 SV=1 && PF00010:Helix-loop-helix DNA-binding domain	bHLH	0	5	0	0	1	7	1	2	1	1	0	0.284413	0	0	0.0615788	0.373895	0.0638433	0.136292	0.0587208	0.0890491
MS_gene27929	225.72	147.644	143.497	140.517	178.351	133.568	159.649	155.309	152.416	138.118	167.146	147.812	0.177328	0.520964	0.817798	MS_gene27929	chr4.4	12388225	12390819	+	1134	protein_coding	- && sp|Q8W3M7|Y4598_ARATH Uncharacterized protein At4g06598 OS=Arabidopsis thaliana OX=3702 GN=At4g06598 PE=2 SV=2 && -	bZIP	272	164	156	173	183	158	158	144	164	98	18.1229	11.8542	11.5213	11.282	14.3197	10.7241	12.8181	12.4697	12.2373	11.0894
MS_gene049945	50.6211	65.7197	26.6757	27.616	23.3903	59.1757	30.3131	52.8482	43.6801	50.7371	38.8046	47.3508	-0.286194	0.520975	0.817798	MS_gene049945	chr5.3	52621336	52622314	+	900	protein_coding	- && - && -	-	61	73	29	34	24	70	30	49	47	36	5.12106	6.6485	2.69864	2.79376	2.36627	5.98648	3.06661	5.34636	4.41887	5.13279
MS_gene37756	4.97913	3.60108	5.51912	0.812236	5.84758	10.1444	3.03131	10.7854	3.71746	2.81873	4.15183	6.09945	-0.573232	0.52098	0.817798	MS_gene37756	chr6.3	72288004	72290015	-	1326	protein_coding	- && - && PF02892:BED zinc finger	-	6	4	6	1	6	12	3	10	4	2	0.341885	0.247263	0.378963	0.0557711	0.401516	0.696552	0.208141	0.740562	0.255254	0.193544
MS_gene61139	14.9374	6.30189	5.51912	23.5548	14.619	5.0722	4.04175	11.8639	0.929364	23.9592	12.9864	9.17328	0.533726	0.520989	0.817798	MS_gene61139	chr8.1	25501757	25506605	-	2628	protein_coding	- && sp|Q9FJW6|PP451_ARATH Pentatricopeptide repeat-containing protein At5g67570, chloroplastic OS=Arabidopsis thaliana OX=3702 GN=DG1 PE=1 SV=2 && PF13041:PPR repeat family	-	18	7	6	29	15	6	4	11	1	17	0.517511	0.218331	0.191212	0.816066	0.506479	0.175728	0.140028	0.411029	0.0321981	0.830074
MS_gene04982	8.29854	0	1.83971	5.68565	14.619	0	2.02087	6.47121	0	8.45618	6.08857	3.38965	0.877033	0.520995	0.817798	MS_gene04982	chr3.3	58858985	58860320	+	732	protein_coding	- && sp|Q0WPN8|PDLP7_ARATH Plasmodesmata-located protein 7 OS=Arabidopsis thaliana OX=3702 GN=PDLP7 PE=1 SV=1 && PF01657:Salt stress response/antifungal	NAC	10	0	2	7	15	0	2	6	0	6	1.03219	0	0.228827	0.707195	1.81834	0	0.251361	0.804906	0	1.0518
MS_gene042170	2.48956	0.90027	1.83971	1.62447	3.89839	3.38147	2.02087	10.7854	1.85873	0	2.15048	3.60929	-0.761499	0.520995	0.817798	MS_gene042170	chr8.3	1556884	1558961	+	609	protein_coding	- && - && -	-	3	1	2	2	4	4	2	10	2	0	0.3722	0.134594	0.275044	0.242865	0.582825	0.505543	0.302129	1.61246	0.277887	0
MS_gene055517	9.95825	0	19.3169	4.87341	0	0	2.02087	0	8.36427	7.04682	6.82972	3.48639	0.981783	0.521005	0.817798	MS_gene055517	chr3.2	82301519	82310599	-	1176	protein_coding	- && sp|Q0E0Y3|PUS7_ORYSJ RNA pseudouridine synthase 7 OS=Oryza sativa subsp. japonica OX=39947 GN=Os02g0512300 PE=2 SV=2 && PF00849:RNA pseudouridylate synthase	-	12	0	21	6	0	0	2	0	9	5	0.770985	0	1.49555	0.377308	0	0	0.15646	0	0.647577	0.545577
MS_gene78867	110.371	131.439	78.1875	103.966	265.09	167.383	185.92	183.351	100.371	187.445	137.811	164.894	-0.259061	0.521011	0.817798	MS_gene78867	chr8.3	56496251	56498122	-	1872	protein_coding	- && - && -	-	133	146	85	128	272	198	184	170	108	133	5.36807	6.39279	3.80279	5.05658	12.8931	8.14095	9.04256	8.9176	4.88173	9.11673
MS_gene000132	48.1315	18.0054	115.902	25.9915	110.129	46.4952	22.2296	34.5131	41.8214	98.6555	63.6319	48.7429	0.388493	0.521023	0.817798	MS_gene000132	chr5.4	1712379	1726455	-	2106	protein_coding	- && sp|B9DHT4|ARIA_ARATH ARM REPEAT PROTEIN INTERACTING WITH ABF2 OS=Arabidopsis thaliana OX=3702 GN=ARIA PE=1 SV=2 && PF00651:BTB/POZ domain|PF00514:Armadillo/beta-catenin-like repeat	C3H	58	20	126	32	113	55	22	32	45	70	2.08086	0.778422	5.01073	1.12368	4.76119	2.01011	0.961045	1.4921	1.80805	4.26514
MS_gene21165	60.5794	0.90027	33.1147	26.8038	16.5681	8.45367	11.1148	29.1205	20.446	29.5966	27.5933	19.7463	0.490952	0.521037	0.817798	MS_gene21165	chr5.1	5640147	5643845	-	674	protein_coding	- && sp|Q9SHC8|VAP12_ARATH Vesicle-associated protein 1-2 OS=Arabidopsis thaliana OX=3702 GN=PVA12 PE=1 SV=1 && PF00635:MSP (Major sperm protein) domain	B3	73	1	36	33	17	10	11	27	22	21	8.18343	0.121614	4.47334	3.62082	2.23813	1.14197	1.50146	3.93377	2.76197	3.99809
MS_gene23116	8.29854	4.50135	30.3552	21.9304	12.6698	9.29903	6.06262	2.15707	18.5873	19.7311	15.551	11.1674	0.485506	0.521064	0.817798	MS_gene23116	chr7.2	4073326	4076789	+	1092	protein_coding	- && - && -	-	10	5	33	27	13	11	6	2	20	14	0.69191	0.37531	2.53093	1.82849	1.05637	0.775328	0.505485	0.179851	1.54976	1.64513
MS_gene64294	139.416	152.146	203.288	189.251	257.294	120.887	205.119	167.173	265.798	352.341	188.279	222.264	-0.237669	0.52107	0.817798	MS_gene64294	chr1.3	28354027	28362434	+	1059	protein_coding	- && sp|Q9T0H9|PA71H_ARATH Protein PAM71-homolog, chloroplastic OS=Arabidopsis thaliana OX=3702 GN=PAM71-HL PE=1 SV=2 && PF01169:Uncharacterized protein family UPF0016	-	168	169	221	233	264	143	203	155	286	250	11.9863	13.0808	17.4777	16.2709	22.1209	10.3934	17.6352	14.3728	22.8521	30.2927
MS_gene029498	82.1556	27.9084	39.5537	42.2363	79.9169	87.9181	35.3653	17.2566	52.9737	16.9124	54.3542	42.0852	0.360414	0.521075	0.817798	MS_gene029498	chr1.2	80868585	80872644	+	1428	protein_coding	- && sp|Q9C994|DTX14_ARATH Protein DETOXIFICATION 14 OS=Arabidopsis thaliana OX=3702 GN=DTX14 PE=1 SV=1 && PF01554:MatE	B3	99	31	43	52	82	104	35	16	57	12	5.23817	1.77941	2.52191	2.69295	5.09543	5.60558	2.25486	1.10026	3.37756	1.07832
MS_gene58772	9.95825	1.80054	1.83971	0	0	0	1.01044	1.07854	0	4.22809	2.7197	1.26341	1.17519	0.521087	1	MS_gene58772	chr8.3	9479768	9481740	+	1458	protein_coding	- && - && -	-	12	2	2	0	0	0	1	1	0	3	0.621865	0.112439	0.114885	0	0	0	0.0630989	0.0673515	0	0.264032
MS_gene59966	28.215	6.30189	20.2368	21.1181	13.6444	5.91757	24.2505	0	26.9515	0	17.9032	11.4239	0.639068	0.521096	0.817798	MS_gene59966	chr8.4	57742539	57746832	-	1500	protein_coding	- && sp|Q5E915|RBBP_ARATH Protein RBL OS=Arabidopsis thaliana OX=3702 GN=RBL PE=1 SV=1 && -	MYB	34	7	22	26	14	7	24	0	29	0	1.71262	0.382516	1.22835	1.28184	0.828194	0.359189	1.47197	0	1.63592	0
MS_gene048915	5.80898	11.7035	13.7978	19.4937	0	14.3712	16.167	6.47121	12.0817	23.9592	10.1608	14.6101	-0.513755	0.521101	0.817798	MS_gene048915	chr4.2	4586050	4586966	-	546	protein_coding	- && - && PF12159:Protein of unknown function (DUF3593)	-	7	13	15	24	0	17	16	6	13	17	0.968674	1.95161	2.30085	3.25066	0	2.39647	2.69592	1.0791	2.01468	3.9953
MS_gene068784	9.1284	6.30189	10.1184	13.808	10.7206	15.2166	24.2505	8.62829	2.78809	16.9124	10.0154	13.5592	-0.431319	0.521103	0.817798	MS_gene068784	chr2.3	18110900	18124267	-	1755	protein_coding	- && sp|Q6K7R2|PIRL6_ORYSJ Plant intracellular Ras-group-related LRR protein 6 OS=Oryza sativa subsp. japonica OX=39947 GN=IRL6 PE=2 SV=1 && PF13855:Leucine rich repeat	-	11	7	11	17	11	18	24	8	3	12	0.473574	0.326937	0.524934	0.716348	0.556174	0.789425	1.2581	0.447629	0.144644	0.8774
MS_gene07817	8.29854	15.3046	7.35883	19.4937	5.84758	3.38147	31.3235	12.9424	10.223	19.7311	11.2606	15.5203	-0.451009	0.521131	0.817798	MS_gene07817	chr8.3	72334584	72339703	+	3132	protein_coding	- && sp|Q9SZ66|DSC1_ARATH Disease resistance-like protein DSC1 OS=Arabidopsis thaliana OX=3702 GN=DSC1 PE=1 SV=1 && PF07725:Leucine Rich Repeat	B3	10	17	8	24	6	4	31	12	11	14	0.241241	0.444908	0.213923	0.566685	0.169991	0.0983001	0.910583	0.37624	0.297185	0.573588
MS_gene030784	0.829854	19.8059	11.0382	27.616	10.7206	0	30.3131	25.8849	17.6579	32.4154	14.0021	21.2542	-0.595966	0.521133	0.817798	MS_gene030784	chr4.2	10674582	10675448	+	867	protein_coding	- && sp|O65665|ERF60_ARATH Ethylene-responsive transcription factor ERF060 OS=Arabidopsis thaliana OX=3702 GN=ERF060 PE=1 SV=1 && PF00847:AP2 domain	ERF	1	22	12	34	11	0	30	24	19	23	0.0871471	2.07992	1.15918	2.9001	1.12582	0	3.18333	2.7183	1.85435	3.4041
MS_gene009022	273.022	200.76	619.061	517.394	246.573	610.355	735.598	393.666	324.348	207.176	371.362	454.229	-0.29117	0.521134	0.817798	MS_gene009022	chr8.2	36145109	36147870	-	1326	protein_coding	- && sp|H2DH18|C7A12_PANGI Cytochrome P450 CYP736A12 OS=Panax ginseng OX=4054 PE=2 SV=1 && PF00067:Cytochrome P450	bHLH	329	223	673	637	253	722	728	365	349	147	18.7467	13.7849	42.507	35.5262	16.9306	41.9092	50.5088	27.0305	22.2709	14.2255
MS_gene035798	63.8988	96.3289	22.9963	112.901	41.9077	54.1035	36.3757	97.0682	61.338	11.2749	67.6065	52.0321	0.375164	0.521146	0.817798	MS_gene035798	chr3.2	46043016	46047422	-	489	protein_coding	- && - && -	-	77	107	25	139	43	64	36	90	66	8	11.8975	17.9357	4.28174	21.0212	7.80288	10.0736	6.77288	18.0733	11.4207	2.0993
MS_gene072771	36.5136	68.4205	122.34	166.508	142.291	38.8869	62.6471	81.9687	113.382	133.89	107.215	86.1549	0.318438	0.521147	0.817798	MS_gene072771	chr5.3	3795146	3795608	+	267	protein_coding	- && - && -	-	44	76	133	205	146	46	62	76	122	95	12.4513	23.3317	41.7186	56.78	48.5218	13.2606	21.3629	27.9516	38.6638	45.6568
MS_gene049612	0	0	2.75956	0	0	0	2.02087	0	7.43491	0	0.551912	1.89116	-1.79456	0.521148	1	MS_gene049612	chr3.2	59062019	59065034	+	942	protein_coding	- && sp|Q2QYH7|C14C2_ORYSJ Cytochrome P450 714C2 OS=Oryza sativa subsp. japonica OX=39947 GN=CYP714C2 PE=2 SV=1 && PF00067:Cytochrome P450	bHLH	0	0	3	0	0	0	2	0	8	0	0	0	0.266722	0	0	0	0.195325	0	0.718613	0
MS_gene039819	44.8121	18.9057	24.836	62.5421	50.679	57.4849	16.167	37.7487	24.1635	23.9592	40.355	31.9047	0.334579	0.52115	0.817798	MS_gene039819	chr3.3	12497267	12500793	+	2334	protein_coding	- && sp|O81832|Y4729_ARATH G-type lectin S-receptor-like serine/threonine-protein kinase At4g27290 OS=Arabidopsis thaliana OX=3702 GN=At4g27290 PE=3 SV=4 && PF00954:S-locus glycoprotein domain|PF01453:D-mannose binding lectin|PF07714:Protein tyrosine kinase|PF08276:PAN-like domain	C3H	54	21	27	77	52	68	16	35	26	17	1.7481	0.737499	0.96884	2.43973	1.97696	2.24245	0.630665	1.47256	0.942603	0.934634
MS_gene47359	15.7672	0	0.919853	0	0	0	0	5.39268	0	0	3.33742	1.07854	1.63728	0.521175	0.817801	MS_gene47359	chr1.1	46623927	46629548	-	1248	protein_coding	- && sp|Q9LZR3|CSLA9_ARATH Glucomannan 4-beta-mannosyltransferase 9 OS=Arabidopsis thaliana OX=3702 GN=CSLA9 PE=1 SV=1 && PF13632:Glycosyl transferase family group 2	MYB_related	19	0	1	0	0	0	0	5	0	0	1.1503	0	0.067108	0	0	0	0	0.393424	0	0
MS_gene045069	19.0866	18.0054	10.1184	18.6814	0	11.8351	5.05218	7.54975	17.6579	0	13.1784	8.419	0.633715	0.521175	0.817801	MS_gene045069	chr3.2	75037477	75039600	-	852	protein_coding	- && - && PF03798:TLC domain	-	23	20	11	23	0	14	5	7	19	0	2.03967	1.92413	1.08129	1.99637	0	1.26475	0.539896	0.806795	1.88699	0
MS_gene010406	126.138	58.5175	99.3441	126.709	80.8915	45.6498	37.3862	108.932	122.676	90.1993	98.32	80.9687	0.282369	0.521191	0.817809	MS_gene010406	chr5.4	11033617	11038884	-	2769	protein_coding	- && sp|Q9FKZ1|DRL42_ARATH Probable disease resistance protein At5g66900 OS=Arabidopsis thaliana OX=3702 GN=At5g66900 PE=3 SV=1 && PF05659:Arabidopsis broad-spectrum mildew resistance protein RPW8|PF00931:NB-ARC domain	LBD	152	65	108	156	83	54	37	101	132	64	4.14756	1.92413	3.26655	4.16633	2.65981	1.50102	1.2293	3.58182	4.03373	2.96586
MS_gene041613	19.9165	17.1051	24.836	20.3059	3.89839	12.6805	0	34.5131	11.1524	70.4682	17.2124	25.7628	-0.570492	0.521232	0.817845	MS_gene041613	32541	31736	37498	-	1500	protein_coding	- && - && -	B3	24	19	27	25	4	15	0	32	12	50	1.20891	1.03826	1.50751	1.23254	0.236627	0.76969	0	2.0949	0.676934	4.27733
MS_gene22977	82.1556	50.4151	5.51912	23.5548	94.5359	61.7118	18.1879	31.2775	46.4682	33.8247	51.2361	38.294	0.416866	0.521254	0.817845	MS_gene22977	chr7.2	6400863	6402460	-	399	protein_coding	- && sp|F4K4E3|LSM4_ARATH Sm-like protein LSM4 OS=Arabidopsis thaliana OX=3702 GN=LSM4 PE=1 SV=1 && PF01423:LSM domain	-	99	56	6	29	97	73	18	29	50	24	18.7471	11.5043	1.25941	5.37499	21.5722	14.082	4.1503	7.13724	10.6036	7.71848
MS_gene27289	0	0	0	3.24894	0	0	0	0	0	12.6843	0.649789	2.53685	-1.93088	0.52127	1	MS_gene27289	chr1.1	1831628	1835018	+	846	protein_coding	- && sp|P34066|PSA1A_ARATH Proteasome subunit alpha type-1-A OS=Arabidopsis thaliana OX=3702 GN=PAF1 PE=1 SV=3 && PF10584:Proteasome subunit A N-terminal signature|PF00227:Proteasome subunit	LBD	0	0	0	4	0	0	0	0	0	9	0	0	0	0.349657	0	0	0	0	0	1.3651
MS_gene055245	0	0	0	3.24894	0	0	0	0	0	12.6843	0.649789	2.53685	-1.93088	0.52127	1	MS_gene055245	chr7.4	41147888	41148409	-	522	protein_coding	- && - && -	-	0	0	0	4	0	0	0	0	0	9	0	0	0	0.566685	0	0	0	0	0	2.21241
MS_gene042709	0	1.80054	9.19853	6.49789	0	0	1.01044	3.23561	0	4.22809	3.49939	1.69483	1.09009	0.521272	0.817845	MS_gene042709	chr5.2	43848221	43849990	+	678	protein_coding	- && sp|Q500U8|TKPR1_ARATH Tetraketide alpha-pyrone reductase 1 OS=Arabidopsis thaliana OX=3702 GN=TKPR1 PE=1 SV=1 && PF01370:NAD dependent epimerase/dehydratase family	NAC	0	2	10	8	0	0	1	3	0	3	0	0.241793	1.23526	0.872595	0	0	0.135691	0.434507	0	0.567787
MS_gene035849	1.65971	9.0027	17.4772	1.62447	2.92379	9.29903	5.05218	28.0419	0	9.86555	6.53758	10.4517	-0.676495	0.521272	0.817845	MS_gene035849	chr5.2	54406756	54407295	-	540	protein_coding	- && sp|F8WKW1|UGT2_GARJA 7-deoxyloganetin glucosyltransferase OS=Gardenia jasminoides OX=114476 GN=UGT85A24 PE=1 SV=1 && -	GRAS	2	10	19	2	3	11	5	26	0	7	0.279839	1.51792	2.94679	0.273898	0.492973	1.56789	0.851836	4.72808	0	1.6634
MS_gene94695	0	0	5.51912	0	0	3.38147	13.1357	0	0	0	1.10382	3.30343	-1.59175	0.521283	0.817845	MS_gene94695	chr7.3	36087518	36092026	+	1959	protein_coding	- && sp|F4JT78|RPP2A_ARATH Disease resistance protein RPP2A OS=Arabidopsis thaliana OX=3702 GN=RPP2A PE=2 SV=1 && PF07725:Leucine Rich Repeat	WRKY	0	0	6	0	0	4	13	0	0	0	0	0	0.256511	0	0	0.15716	0.610504	0	0	0
MS_gene016914	2682.92	1552.07	748.761	1981.04	1654.87	458.189	1461.09	1573.58	1476.76	2107	1723.93	1415.32	0.284882	0.52129	0.817845	MS_gene016914	chr5.2	75212505	75215218	+	669	protein_coding	- && sp|Q84WM9|EF1B1_ARATH Elongation factor 1-beta 1 OS=Arabidopsis thaliana OX=3702 GN=At5g12110 PE=2 SV=2 && PF00736:EF-1 guanine nucleotide exchange domain	Dof	3233	1724	814	2439	1698	542	1446	1459	1589	1495	365.134	211.229	101.903	269.611	225.22	62.3575	198.848	214.158	200.981	286.753
MS_gene016704	410.778	285.386	120.501	250.169	488.273	399.013	189.962	281.498	220.259	200.13	311.021	258.172	0.267707	0.521293	0.817845	MS_gene016704	chr8.1	66912601	66915934	+	1299	protein_coding	- && sp|Q94C11|SUGP1_ARATH SURP and G-patch domain-containing protein 1-like protein OS=Arabidopsis thaliana OX=3702 GN=At3g52120 PE=1 SV=1 && PF01585:G-patch domain|PF01805:Surp module	C2H2	495	317	131	308	501	472	188	261	237	142	28.7918	20.0029	8.446	17.5345	34.2235	27.9672	13.3146	19.7304	15.4382	14.0273
MS_gene015048	0	0	1.83971	0	0	0	0	0	5.57618	1.40936	0.367941	1.39711	-1.94941	0.521318	1	MS_gene015048	chr3.2	85906882	85907463	-	582	protein_coding	- && - && -	WOX	0	0	2	0	0	0	0	0	6	1	0	0	0.287803	0	0	0	0	0	0.872337	0.220481
MS_gene030280	5.80898	0	0	0	7.79677	4.22683	0	0	0	0	2.72115	0.845367	1.64351	0.521347	1	MS_gene030280	chr6.2	89073738	89075038	+	912	protein_coding	- && sp|Q9ZUN4|ACCO1_ARATH 1-aminocyclopropane-1-carboxylate oxidase 1 OS=Arabidopsis thaliana OX=3702 GN=ACO1 PE=2 SV=1 && PF14226:non-haem dioxygenase in morphine synthesis N-terminal|PF03171:2OG-Fe(II) oxygenase superfamily	C3H	7	0	0	0	8	5	0	0	0	0	0.57993	0	0	0	0.778378	0.421979	0	0	0	0
MS_gene32005	212.443	728.318	1302.51	2193.85	170.554	584.148	506.229	860.671	445.165	1114.81	921.535	702.204	0.392511	0.521358	0.817909	MS_gene32005	chr4.3	24790741	24791886	+	1146	protein_coding	- && sp|P0CG85|UBI1P_NICSY Polyubiquitin OS=Nicotiana sylvestris OX=4096 GN=UBI11 PE=2 SV=1 && PF00240:Ubiquitin family	MYB_related	256	809	1416	2701	175	691	501	798	479	791	16.8783	57.8638	103.483	174.298	13.5503	46.4097	40.2191	68.3791	35.3677	88.5697
MS_gene028015	29.0449	81.0243	27.5956	98.2805	16.5681	49.0313	55.574	162.859	29.7396	36.6435	50.5027	66.7695	-0.401387	0.521364	0.817909	MS_gene028015	chr5.3	17361948	17364761	+	453	protein_coding	- && - && -	ZF-HD	35	90	30	121	17	58	55	151	32	26	5.8377	16.285	5.54641	19.7533	3.33001	9.85475	11.1698	32.7328	5.97734	7.36493
MS_gene045730	11.618	14.4043	16.5574	12.9958	21.4411	32.1239	15.1566	18.3351	35.3158	1.40936	15.4033	20.4682	-0.42612	0.521375	0.817909	MS_gene045730	chr2.2	25316824	25322727	+	546	protein_coding	- && sp|Q6PH85|DCNL2_HUMAN DCN1-like protein 2 OS=Homo sapiens OX=9606 GN=DCUN1D2 PE=1 SV=1 && PF03556:Cullin binding	-	14	16	18	16	22	38	15	17	38	1	1.93735	2.40199	2.76102	2.1671	3.57541	5.35681	2.52742	3.05746	5.88908	0.235018
MS_gene03000	479.656	326.798	437.85	461.35	537.003	232.476	345.569	556.524	401.485	415.762	448.531	390.363	0.2011	0.521383	0.817909	MS_gene03000	chr1.3	62646990	62648772	+	1066	protein_coding	- && sp|Q9LYC1|GID1B_ARATH Gibberellin receptor GID1B OS=Arabidopsis thaliana OX=3702 GN=GID1B PE=1 SV=1 && PF07859:alpha/beta hydrolase fold	Trihelix	578	363	476	568	551	275	342	516	432	295	40.9678	27.9121	37.3972	39.4043	45.8659	19.856	29.5154	47.5332	34.2912	35.5106
MS_gene024199	0	2.70081	0	0	2.92379	0	0	0	0.929364	0	1.12492	0.185873	1.97505	0.521384	1	MS_gene024199	chr7.1	22270492	22271006	+	276	protein_coding	- && - && -	-	0	3	0	0	3	0	0	0	1	0	0	0.890954	0	0	0.964512	0	0	0	0.306582	0
MS_gene89637	35.6837	40.5121	36.7941	23.5548	45.806	45.6498	31.3235	17.2566	28.8103	26.7779	36.4702	29.9636	0.275009	0.521409	0.817909	MS_gene89637	chr8.3	27664000	27676665	-	2574	protein_coding	- && sp|Q5TGY1|TMCO4_HUMAN Transmembrane and coiled-coil domain-containing protein 4 OS=Homo sapiens OX=9606 GN=TMCO4 PE=1 SV=1 && PF07798:Protein of unknown function (DUF1640)|PF05277:Protein of unknown function (DUF726)	-	43	45	40	29	47	54	31	16	31	19	1.26221	1.433	1.30149	0.833186	1.62026	1.61473	1.10798	0.610403	1.01908	0.947193
MS_gene072162	14.1075	14.4043	0	5.68565	0.974597	0	12.1252	0	0	5.63745	7.03442	3.55254	0.998801	0.52141	0.817909	MS_gene072162	chr8.1	82140153	82144367	-	1671	protein_coding	- && sp|Q9FZB1|Y5188_ARATH Probable LRR receptor-like serine/threonine-protein kinase At1g51880 OS=Arabidopsis thaliana OX=3702 GN=At1g51880 PE=2 SV=1 && PF13855:Leucine rich repeat|PF00069:Protein kinase domain|PF07714:Protein tyrosine kinase|PF12819:Malectin-like domain	Trihelix	17	16	0	7	1	0	12	0	0	4	0.768679	0.78485	0	0.309795	0.053103	0	0.66067	0	0	0.307169
MS_gene90693	87.9645	60.3181	172.013	191.688	189.072	121.733	93.9706	87.3614	116.17	164.896	140.211	116.826	0.264651	0.521426	0.817909	MS_gene90693	chr1.4	1895501	1898258	+	696	protein_coding	- && sp|Q9LHP1|RL74_ARATH 60S ribosomal protein L7-4 OS=Arabidopsis thaliana OX=3702 GN=RPL7D PE=2 SV=1 && PF00327:Ribosomal protein L30p/L7e|PF08079:Ribosomal L30 N-terminal domain	bHLH	106	67	187	236	194	144	93	81	125	117	11.5072	7.89058	22.502	25.0758	24.7336	15.9246	12.2929	11.4283	15.197	21.571
MS_gene064189	10.7881	105.332	12.8779	6.49789	79.9169	108.207	18.1879	21.5707	22.3047	140.936	43.0825	62.2413	-0.530026	0.521432	0.817909	MS_gene064189	chr4.2	56180498	56181805	+	282	protein_coding	- && - && -	-	13	117	14	8	82	128	18	20	24	100	3.4831	34.0079	4.15784	2.09794	25.8024	34.9363	5.87223	6.96443	7.20142	45.5035
MS_gene70356	0.829854	10.8032	11.9581	8.12236	35.0855	0	0	0	30.669	5.63745	13.3598	7.26129	0.873028	0.521435	0.817909	MS_gene70356	chr4.2	10547161	10548647	+	846	protein_coding	- && sp|F4JJ23|NEN4_ARATH Protein NEN4 OS=Arabidopsis thaliana OX=3702 GN=NEN4 PE=2 SV=1 && PF00929:Exonuclease	NAC	1	12	13	10	36	0	0	0	33	4	0.0893104	1.16266	1.28695	0.874142	3.77596	0	0	0	3.30065	0.606713
MS_gene004220	0	2.70081	3.67941	0	7.79677	0.845367	5.05218	12.9424	4.64682	1.40936	2.8354	4.97923	-0.827778	0.521478	0.817952	MS_gene004220	chr2.4	69322176	69324815	+	732	protein_coding	- && sp|Q6NMR9|GDL84_ARATH GDSL esterase/lipase At5g45920 OS=Arabidopsis thaliana OX=3702 GN=At5g45920 PE=2 SV=1 && PF13472:GDSL-like Lipase/Acylhydrolase family	-	0	3	4	0	8	1	5	12	5	1	0	0.335934	0.457655	0	0.969782	0.105149	0.628403	1.60981	0.577983	0.1753
MS_gene04529	256.425	207.062	252.04	216.867	317.719	317.858	261.703	336.503	276.95	215.633	250.022	281.729	-0.173795	0.521501	0.817952	MS_gene04529	chr3.4	58978955	58987589	+	1539	protein_coding	- && sp|O65573|Y5872_ARATH SMR domain-containing protein At5g58720 OS=Arabidopsis thaliana OX=3702 GN=PIPC PE=1 SV=1 && PF08590:Domain of unknown function (DUF1771)	-	309	230	274	267	326	376	259	312	298	153	15.1702	12.2499	14.9108	12.83	18.7964	18.8046	15.4825	19.9077	16.3845	12.7569
MS_gene062905	23.2359	121.536	19.3169	69.04	35.0855	72.7015	53.5531	15.0995	39.0333	22.5498	53.643	40.5875	0.397376	0.521501	0.817952	MS_gene062905	chr4.2	36092710	36098205	+	1497	protein_coding	- && sp|Q8W4G3|DTX46_ARATH Protein DETOXIFICATION 46, chloroplastic OS=Arabidopsis thaliana OX=3702 GN=DTX46 PE=2 SV=1 && PF01554:MatE	-	28	135	21	85	36	86	53	14	42	16	1.41322	7.39188	1.17486	4.19904	2.13391	4.42173	3.25712	0.918356	2.37402	1.37149
MS_gene039279	13.2777	8.10243	12.8779	26.8038	7.79677	10.1444	10.1044	10.7854	28.8103	32.4154	13.7717	18.452	-0.407579	0.521508	0.817952	MS_gene039279	chr2.2	20280433	20286168	+	549	protein_coding	- && sp|Q9CQU8|IMP1L_MOUSE Mitochondrial inner membrane protease subunit 1 OS=Mus musculus OX=10090 GN=Immp1l PE=1 SV=1 && PF00717:Peptidase S24-like	M-type_MADS	16	9	14	33	8	12	10	10	31	23	2.20201	1.34373	2.13572	4.44523	1.29304	1.68238	1.67574	1.78868	4.77799	5.37587
MS_gene011774	53.1107	36.0108	22.0765	77.1624	69.1964	45.6498	75.7828	11.8639	52.9737	8.45618	51.5113	38.9453	0.397319	0.521528	0.817967	MS_gene011774	chr8.2	25109641	25113140	+	2349	protein_coding	- && sp|C0LGS3|Y4372_ARATH Probable LRR receptor-like serine/threonine-protein kinase At4g37250 OS=Arabidopsis thaliana OX=3702 GN=At4g37250 PE=1 SV=1 && PF08263:Leucine rich repeat N-terminal domain|PF00069:Protein kinase domain	S1Fa-like	64	40	24	95	71	54	75	11	57	6	2.05859	1.39579	0.855692	2.99084	2.68207	1.7694	2.93736	0.459848	2.05328	0.327764
MS_gene061993	6.63883	6.30189	12.8779	27.616	3.89839	10.9898	11.1148	0	8.36427	8.45618	11.4666	7.78501	0.558291	0.521545	0.817976	MS_gene061993	chr6.2	20468755	20475189	-	417	protein_coding	- && sp|Q43291|RL211_ARATH 60S ribosomal protein L21-1 OS=Arabidopsis thaliana OX=3702 GN=RPL21A PE=2 SV=2 && PF01157:Ribosomal protein L21e|PF07287:Acyclic terpene utilisation family protein AtuA	-	8	7	14	34	4	13	11	0	9	6	1.44953	1.37596	2.81178	6.0297	0.851176	2.39951	2.42681	0	1.82626	1.84633
MS_gene05842	39.0031	41.4124	33.1147	38.9873	38.0093	38.8869	31.3235	57.1624	67.8436	31.006	38.1054	45.2445	-0.251615	0.521556	0.817976	MS_gene05842	chr4.4	2439397	2444500	-	2046	protein_coding	- && sp|E9PV86|MCTP1_MOUSE Multiple C2 and transmembrane domain-containing protein 1 OS=Mus musculus OX=10090 GN=Mctp1 PE=1 SV=1 && PF00168:C2 domain	-	47	46	36	48	39	46	31	53	73	22	1.73566	1.84287	1.47362	1.73495	1.69143	1.73049	1.39391	2.54375	3.01907	1.37978
MS_gene005475	112.03	190.857	208.807	99.0928	57.5012	93.8357	164.701	89.5185	142.193	54.9652	133.658	109.043	0.291411	0.52159	0.818011	MS_gene005475	chr1.1	64107643	64114964	+	3012	protein_coding	- && sp|Q9SMX9|SPL1_ARATH Squamosa promoter-binding-like protein 1 OS=Arabidopsis thaliana OX=3702 GN=SPL1 PE=1 SV=2 && PF03110:SBP domain	SBP	135	212	227	122	59	111	163	83	153	39	3.3865	5.76931	6.3119	2.99542	1.73817	2.83651	4.97866	2.706	4.29826	1.66151
MS_gene007473	4.14927	9.0027	1.83971	0	0.974597	15.2166	4.04175	6.47121	1.85873	0	3.19325	5.51766	-0.806518	0.52162	0.81804	MS_gene007473	chr7.2	11573367	11576028	-	1416	protein_coding	- && sp|B8AXC3|AP21_ORYSI APETALA2-like protein 1 OS=Oryza sativa subsp. indica OX=39946 GN=AP2-1 PE=2 SV=2 && PF00847:AP2 domain	AP2	5	10	2	0	1	18	4	6	2	0	0.266796	0.578869	0.118292	0	0.062666	0.978419	0.259882	0.416095	0.119515	0
MS_gene59102	13.2777	0	2.75956	0	0	1.69073	0	4.31414	0	0	3.20745	1.20098	1.41313	0.52164	0.81804	MS_gene59102	chr1.4	16161666	16163331	-	459	protein_coding	- && - && -	-	16	0	3	0	0	2	0	4	0	0	2.63378	0	0.547391	0	0	0.335377	0	0.855761	0	0
MS_gene048129	19.9165	9.0027	53.3515	21.1181	10.7206	15.2166	12.1252	31.2775	9.29364	18.3217	22.8219	17.2469	0.408634	0.521642	0.81804	MS_gene048129	chr4.4	81013188	81018175	+	651	protein_coding	- && - && PF09783:Vacuolar import and degradation protein	-	24	10	58	26	11	18	12	29	10	13	2.7855	1.25911	7.46167	2.95355	1.49936	2.12817	1.69582	4.37444	1.2998	2.56245
MS_gene037321	6.63883	1.80054	10.1184	8.93459	4.87298	10.1444	0	6.47121	0	2.81873	6.47307	3.88687	0.725609	0.521674	0.818057	MS_gene037321	chr1.1	80118750	80131023	-	8148	protein_coding	- && sp|Q9FKS4|ATR_ARATH Serine/threonine-protein kinase ATR OS=Arabidopsis thaliana OX=3702 GN=ATR PE=2 SV=2 && PF08064:UME (NUC010) domain|PF02260:FATC domain|PF00454:Phosphatidylinositol 3- and 4-kinase|PF02259:FAT domain	LBD	8	2	11	11	5	12	0	6	0	2	0.0741842	0.0201197	0.113066	0.0998376	0.0544521	0.113356	0	0.0723111	0	0.0314972
MS_gene91734	44.8121	9.90297	160.054	68.2278	25.3395	15.2166	66.6888	26.9634	32.5277	85.9712	61.6674	45.4735	0.444509	0.521684	0.818057	MS_gene91734	chr7.2	38587643	38601201	+	6042	protein_coding	- && sp|F4KCC2|PRT6_ARATH E3 ubiquitin-protein ligase PRT6 OS=Arabidopsis thaliana OX=3702 GN=PRT6 PE=1 SV=1 && PF02207:Putative zinc finger in N-recognin (UBR box)	-	54	11	174	84	26	18	66	25	35	61	0.675282	0.14923	2.41189	1.02814	0.381846	0.229302	1.00495	0.406316	0.490166	1.29552
MS_gene068108	101.242	49.5148	78.1875	25.9915	75.044	54.9488	92.9602	47.4556	33.4571	38.0528	65.996	53.3749	0.303876	0.521687	0.818057	MS_gene068108	chr8.4	34089318	34092765	-	1473	protein_coding	- && sp|O22714|PPR86_ARATH Pentatricopeptide repeat-containing protein At1g60770 OS=Arabidopsis thaliana OX=3702 GN=At1g60770 PE=1 SV=1 && PF13041:PPR repeat family	ARR-B	122	55	85	32	77	65	92	44	36	27	6.25791	3.06058	4.83287	1.60657	4.63856	3.39646	5.74599	2.93329	2.06803	2.35209
MS_gene013004	0	0.90027	0	0	2.92379	0	0	0	0	0	0.764812	0	1.98977	0.521711	1	MS_gene013004	chr3.2	84399564	84401429	-	1227	protein_coding	- && sp|O48723|PLP2_ARATH Patatin-like protein 2 OS=Arabidopsis thaliana OX=3702 GN=PLP2 PE=1 SV=1 && PF01734:Patatin-like phospholipase	-	0	1	0	0	3	0	0	0	0	0	0	0.0668034	0	0	0.216956	0	0	0	0	0
MS_gene044260	0	0.90027	0	0	2.92379	0	0	0	0	0	0.764812	0	1.98977	0.521711	1	MS_gene044260	chr3.3	68507840	68509859	-	1332	protein_coding	- && sp|Q9SGU9|MGL_ARATH Methionine gamma-lyase OS=Arabidopsis thaliana OX=3702 GN=MGL PE=1 SV=1 && PF01053:Cys/Met metabolism PLP-dependent enzyme	-	0	1	0	0	3	0	0	0	0	0	0	0.0615374	0	0	0.199854	0	0	0	0	0
MS_gene04250	0	0.90027	0	0	2.92379	0	0	0	0	0	0.764812	0	1.98977	0.521711	1	MS_gene04250	chr3.4	59398054	59404209	+	3105	protein_coding	- && sp|Q9LUZ4|C3H66_ARATH Zinc finger CCCH domain-containing protein 66 OS=Arabidopsis thaliana OX=3702 GN=At5g58620 PE=2 SV=1 && -	C3H	0	1	0	0	3	0	0	0	0	0	0	0.0263986	0	0	0.0857344	0	0	0	0	0
MS_gene056172	0	0.90027	0	0	2.92379	0	0	0	0	0	0.764812	0	1.98977	0.521711	1	MS_gene056172	chr8.1	65965716	65971087	+	3774	protein_coding	- && sp|Q9SIW2|CHR35_ARATH Protein CHROMATIN REMODELING 35 OS=Arabidopsis thaliana OX=3702 GN=DRD1 PE=1 SV=1 && PF00176:SNF2 family N-terminal domain|PF00271:Helicase conserved C-terminal domain	ERF	0	1	0	0	3	0	0	0	0	0	0	0.0217191	0	0	0.0705366	0	0	0	0	0
MS_gene39370	13.2777	17.1051	7.35883	11.3713	11.6952	10.9898	7.07306	24.8063	20.446	15.503	12.1616	15.7636	-0.370848	0.521732	0.818077	MS_gene39370	chr8.2	81841700	81845538	+	2019	protein_coding	- && sp|Q9AR73|HQGT_RAUSE Hydroquinone glucosyltransferase OS=Rauvolfia serpentina OX=4060 GN=AS PE=1 SV=1 && PF00201:UDP-glucoronosyl and UDP-glucosyl transferase	GRAS	16	19	8	14	12	13	7	23	22	11	0.598764	0.771366	0.331851	0.512796	0.5274	0.49559	0.318964	1.11866	0.922025	0.699117
MS_gene070774	52.2808	88.2265	4.59927	25.1793	48.7298	34.66	34.3548	67.9477	4.64682	15.503	43.8031	31.4225	0.478172	0.521744	0.818077	MS_gene070774	chr4.4	52408656	52412595	+	732	protein_coding	- && sp|Q43914|DLHH_AZOBR Putative carboxymethylenebutenolidase OS=Azospirillum brasilense OX=192 PE=3 SV=1 && PF01738:Dienelactone hydrolase family	-	63	98	5	31	50	41	34	63	5	11	6.50282	10.9738	0.572068	3.13187	6.06114	4.3111	4.27314	8.45151	0.577983	1.9283
MS_gene019501	170.12	151.245	253.879	155.949	87.7137	159.774	108.117	198.451	215.612	293.148	163.782	195.02	-0.24984	0.521748	0.818077	MS_gene019501	chr8.1	69705177	69712233	+	1098	protein_coding	- && sp|O80842|CFTSY_ARATH Cell division protein FtsY homolog, chloroplastic OS=Arabidopsis thaliana OX=3702 GN=CPFTSY PE=1 SV=2 && PF02881:SRP54-type protein, helical bundle domain|PF00448:SRP54-type protein, GTPase domain	-	205	168	276	192	90	189	107	184	232	208	14.1066	12.5415	21.0521	12.9316	7.27337	13.2488	8.96522	16.4559	17.8789	24.3083
MS_gene061685	3.31942	0	0	0	0	0	0	5.39268	5.57618	0	0.663883	2.19377	-1.71479	0.521751	1	MS_gene061685	chr1.3	19100342	19100947	+	606	protein_coding	- && sp|Q8GZP5|AOS3_SOLLC Allene oxide synthase 3 OS=Solanum lycopersicum OX=4081 GN=AOS3 PE=1 SV=1 && PF00067:Cytochrome P450	-	4	0	0	0	0	0	0	5	6	0	0.498723	0	0	0	0	0	0	0.810219	0.837789	0
MS_gene053435	22.4061	10.8032	11.9581	10.5591	2.92379	17.7527	13.1357	0	0	5.63745	11.73	7.30517	0.676284	0.521753	0.818077	MS_gene053435	chr1.4	29009429	29010553	+	267	protein_coding	- && sp|F4JAA5|SKI2_ARATH DExH-box ATP-dependent RNA helicase DExH11 OS=Arabidopsis thaliana OX=3702 GN=SKI2 PE=1 SV=1 && -	-	27	12	13	13	3	21	13	0	0	4	7.64055	3.68395	4.07775	3.60068	0.997024	6.05374	4.47932	0	0	1.92239
MS_gene50478	0	0	0.919853	3.24894	0.974597	0	1.01044	0	0	0	1.02868	0.202087	1.8559	0.521754	1	MS_gene50478	chr7.3	16227947	16230730	-	1053	protein_coding	- && - && -	-	0	0	1	4	1	0	1	0	0	0	0	0	0.0795354	0.280921	0.0842688	0	0.0873678	0	0	0
MS_gene023004	0.829854	0	22.0765	30.0527	0	2.5361	19.1983	1.07854	48.3269	22.5498	10.5918	18.7379	-0.820714	0.521756	0.818077	MS_gene023004	chr7.2	49348496	49349886	-	1239	protein_coding	- && - && -	-	1	0	24	37	0	3	19	1	52	16	0.0609819	0	1.62229	2.20843	0	0.186366	1.41079	0.0792563	3.55131	1.65708
MS_gene067772	0	4.50135	0	3.24894	0	0	0	2.15707	0	0	1.55006	0.431414	1.8674	0.52176	1	MS_gene067772	chr7.1	19915849	19917053	-	651	protein_coding	- && sp|Q9FKD5|SINL9_ARATH Putative E3 ubiquitin-protein ligase SINA-like 9 OS=Arabidopsis thaliana OX=3702 GN=At5g37910 PE=3 SV=1 && PF03145:Seven in absentia protein family	-	0	5	0	4	0	0	0	2	0	0	0	0.629553	0	0.454393	0	0	0	0.301685	0	0
MS_gene036693	4.14927	4.50135	1.83971	3.24894	3.89839	6.76293	2.02087	4.31414	0	15.503	3.52753	5.72019	-0.669009	0.521795	0.818094	MS_gene036693	chr8.2	12996235	12997316	+	420	protein_coding	- && sp|Q1ECJ7|ARPC3_ARATH Actin-related protein 2/3 complex subunit 3 OS=Arabidopsis thaliana OX=3702 GN=ARPC3 PE=1 SV=1 && PF04062:ARP2/3 complex ARPC3 (21 kDa) subunit	-	5	5	2	4	4	8	2	4	0	11	0.899483	0.975807	0.398813	0.704309	0.845096	1.46608	0.438087	0.935224	0	3.36076
MS_gene47599	41.4927	36.0108	7.35883	29.2405	43.8569	54.1035	32.334	55.0053	33.4571	23.9592	31.5919	39.7718	-0.336003	0.521798	0.818094	MS_gene47599	chr3.3	64941129	64950398	-	4719	protein_coding	- && sp|Q9STM3|REF6_ARATH Lysine-specific demethylase REF6 OS=Arabidopsis thaliana OX=3702 GN=REF6 PE=1 SV=1 && PF02375:jmjN domain|PF02373:JmjC domain, hydroxylase	C2H2	50	40	8	36	45	64	32	51	36	17	0.800557	0.694789	0.141981	0.564164	0.846171	1.04387	0.623849	1.06127	0.645519	0.462267
MS_gene51564	1.65971	1.80054	0	1.62447	0	5.91757	3.03131	2.15707	0	0	1.01694	2.22119	-1.13455	0.521804	1	MS_gene51564	chr1.4	8810548	8813616	+	1356	protein_coding	- && - && PF00644:Poly(ADP-ribose) polymerase catalytic domain	-	2	2	0	2	0	7	3	2	0	0	0.11144	0.120896	0	0.109074	0	0.397332	0.203536	0.144836	0	0
MS_gene65832	0	3.60108	0.919853	3.24894	0	0.845367	0	10.7854	2.78809	1.40936	1.55398	3.16564	-1.01762	0.521805	0.818094	MS_gene65832	chr3.2	9552782	9557955	-	2106	protein_coding	- && sp|F4JCY2|CSCL8_ARATH CSC1-like protein At3g54510 OS=Arabidopsis thaliana OX=3702 GN=At3g54510 PE=3 SV=1 && PF02714:Calcium-dependent channel, 7TM region, putative phosphate	WRKY	0	4	1	4	0	1	0	10	3	1	0	0.155684	0.0397677	0.14046	0	0.0365475	0	0.46628	0.120537	0.0609306
MS_gene26587	3.31942	21.6065	6.43897	25.1793	63.3488	2.5361	6.06262	19.4136	33.4571	21.1405	23.9786	16.522	0.538639	0.521829	0.818094	MS_gene26587	chr4.1	22620763	22624586	+	1419	protein_coding	- && sp|S4TF94|TE4_HUMLU Acyl-coenzyme A thioesterase 4, mitochondrial OS=Humulus lupulus OX=3486 GN=TE4 PE=1 SV=1 && -	-	4	24	7	31	65	3	6	18	36	15	0.212985	1.38635	0.413147	1.61559	4.06468	0.162725	0.388999	1.24565	2.14672	1.35645
MS_gene010719	0	0	0	0.812236	0	3.38147	0	0	0	1.40936	0.162447	0.958166	-1.98582	0.521845	1	MS_gene010719	chr7.4	60074971	60077641	+	900	protein_coding	- && sp|F4HQ20|LRL25_ARATH LEAF RUST 10 DISEASE-RESISTANCE LOCUS RECEPTOR-LIKE PROTEIN KINASE-like 2.5 OS=Arabidopsis thaliana OX=3702 GN=LRK10L-2.5 PE=3 SV=1 && PF00069:Protein kinase domain	bHLH	0	0	0	1	0	4	0	0	0	1	0	0	0	0.0821694	0	0.342084	0	0	0	0.142578
MS_gene026185	26.5553	51.3154	194.089	38.9873	23.3903	11.8351	45.4697	61.4765	87.3602	42.2809	66.8675	49.6845	0.428196	0.521862	0.818094	MS_gene026185	chr1.2	23827162	23840657	+	3519	protein_coding	- && sp|F4I507|MYO3_ARATH Myosin-3 OS=Arabidopsis thaliana OX=3702 GN=VIII-A PE=2 SV=1 && PF00063:Myosin head (motor domain)	WRKY	32	57	211	48	24	14	45	57	94	30	0.687073	1.3277	5.02172	1.00873	0.605184	0.306214	1.17645	1.5906	2.26029	1.09395
MS_gene53114	19.0866	9.90297	9.19853	2.43671	19.4919	18.5981	1.01044	2.15707	15.7992	1.40936	12.0234	7.79483	0.600825	0.521863	0.818094	MS_gene53114	chr5.4	32174885	32178919	-	1005	protein_coding	- && sp|F4I241|BUB33_ARATH Mitotic checkpoint protein BUB3.3 OS=Arabidopsis thaliana OX=3702 GN=BUB3.3 PE=2 SV=1 && -	-	23	11	10	3	20	22	1	2	17	1	1.72916	0.89716	0.833341	0.220754	1.76587	1.68489	0.0915405	0.19542	1.43133	0.127681
MS_gene052374	89.6243	171.952	142.577	227.426	223.183	268.827	186.931	148.838	186.802	207.176	170.952	199.715	-0.225152	0.521868	0.818094	MS_gene052374	chr4.4	33137390	33142013	-	1272	protein_coding	- && sp|Q9LW77|HRD1A_ARATH ERAD-associated E3 ubiquitin-protein ligase HRD1A OS=Arabidopsis thaliana OX=3702 GN=HRD1A PE=2 SV=1 && PF13639:Ring finger domain	-	108	191	155	280	229	318	185	138	201	147	6.41518	12.3081	10.2055	16.2788	15.9751	19.2422	13.3802	10.6536	13.371	14.8294
MS_gene97016	23.2359	40.5121	48.7522	10.5591	11.6952	54.1035	30.3131	33.4346	24.1635	29.5966	26.9509	34.3223	-0.352871	0.521872	0.818094	MS_gene97016	chr7.4	12847038	12851713	-	2598	protein_coding	- && sp|Q8RUS5|ATG9_ARATH Autophagy-related protein 9 OS=Arabidopsis thaliana OX=3702 GN=ATG9 PE=2 SV=1 && PF04109:Autophagy protein Apg9	-	28	45	53	13	12	64	30	31	26	21	0.814313	1.41977	1.70854	0.370047	0.409862	1.89608	1.06234	1.17173	0.846819	1.03723
MS_gene88362	0	0	3.67941	0.812236	0	0	0	11.8639	0.929364	0	0.89833	2.55865	-1.51178	0.521872	1	MS_gene88362	chr2.3	17496885	17498388	-	1167	protein_coding	- && sp|O24534|EF1A_VICFA Elongation factor 1-alpha OS=Vicia faba OX=3906 PE=2 SV=1 && PF00009:Elongation factor Tu GTP binding domain|PF03143:Elongation factor Tu C-terminal domain	-	0	0	4	1	0	0	0	11	1	0	0	0	0.287064	0.0633697	0	0	0	0.925607	0.0725079	0
MS_gene038188	3.31942	0	12.8779	0	0	0	19.1983	1.07854	5.57618	7.04682	3.23947	6.57997	-1.02216	0.521879	0.818094	MS_gene038188	chr5.4	70433171	70436307	+	408	protein_coding	- && sp|Q6NMM1|GOT1_ARATH Vesicle transport protein GOT1 OS=Arabidopsis thaliana OX=3702 GN=GOT1 PE=1 SV=1 && PF04178:Got1/Sft2-like family	-	4	0	14	0	0	0	19	1	6	5	0.740751	0	2.8738	0	0	0	4.28423	0.240683	1.24436	1.57255
MS_gene045159	24.8956	66.62	34.0346	17.8692	11.6952	17.7527	38.3966	26.9634	14.8698	22.5498	31.0229	24.1065	0.365518	0.52189	0.818094	MS_gene045159	chr3.2	74008388	74011151	+	1200	protein_coding	- && - && PF05212:Protein of unknown function (DUF707)	HD-ZIP	30	74	37	22	12	21	38	25	16	16	1.88891	5.05468	2.58232	1.35579	0.887351	1.34696	2.91328	2.0458	1.12822	1.71093
MS_gene01180	7.46869	15.3046	0	4.87341	13.6444	21.1342	14.1461	11.8639	10.223	2.81873	8.25821	12.0372	-0.557216	0.521891	0.818094	MS_gene01180	chr2.1	73773243	73773780	+	402	protein_coding	- && sp|Q7XJE6|MCA1_ARATH Metacaspase-1 OS=Arabidopsis thaliana OX=3702 GN=AMC1 PE=1 SV=1 && PF00656:Caspase domain	LBD	9	17	0	6	14	25	14	11	11	2	1.69157	3.4663	0	1.10377	3.09028	4.78663	3.20392	2.68702	2.31538	0.638407
MS_gene040124	5.80898	12.6038	28.5155	16.2447	11.6952	26.2064	10.1044	7.54975	7.43491	0	14.9736	10.2591	0.523052	0.521913	0.818098	MS_gene040124	chr4.4	380845	381949	-	258	protein_coding	- && sp|Q94KD3|VP52A_ARATH Vacuolar protein sorting-associated protein 52 A OS=Arabidopsis thaliana OX=3702 GN=VPS52 PE=1 SV=1 && -	-	7	14	31	20	12	31	10	7	8	0	2.04998	4.44786	10.0631	5.73275	4.12721	9.24821	3.56582	2.6643	2.62377	0
MS_gene98274	0.829854	19.8059	0	4.06118	5.84758	3.38147	5.05218	3.23561	2.78809	4.22809	6.10891	3.73709	0.710619	0.52192	0.818098	MS_gene98274	chr3.1	61633511	61641867	-	3039	protein_coding	- && sp|Q7T006|TELO2_DANRE Telomere length regulation protein TEL2 homolog OS=Danio rerio OX=7955 GN=telo2 PE=2 SV=2 && PF10193:Telomere length regulation protein	-	1	22	0	5	6	4	5	3	3	3	0.0248623	0.593383	0	0.121672	0.175193	0.101308	0.151363	0.0969383	0.0835308	0.126673
MS_gene029682	0	8.10243	2.75956	0	0	5.91757	3.03131	0	14.8698	0	2.1724	4.76374	-1.14664	0.521927	0.818098	MS_gene029682	chr5.4	38792351	38793483	-	627	protein_coding	- && - && -	-	0	9	3	0	0	7	3	0	16	0	0	1.17657	0.400722	0	0	0.859303	0.440183	0	2.15928	0
MS_gene05508	682.97	708.512	621.821	803.301	1033.07	647.551	839.673	1118.44	850.368	893.537	769.935	869.914	-0.17597	0.521946	0.81811	MS_gene05508	chr6.2	84315825	84316307	-	483	protein_coding	- && - && PF04398:Protein of unknown function, DUF538	-	823	787	676	989	1060	766	831	1037	915	634	128.743	133.558	117.216	151.426	194.74	122.067	158.283	210.832	160.299	168.436
MS_gene021623	0	4.50135	1.83971	0.812236	0	1.69073	2.02087	5.39268	2.78809	1.40936	1.43066	2.66035	-0.900813	0.521964	1	MS_gene021623	chr1.4	9310164	9311822	-	1368	protein_coding	- && sp|Q9SL95|MOT1_ARATH Molybdate transporter 1 OS=Arabidopsis thaliana OX=3702 GN=MOT1 PE=1 SV=1 && PF16983:Molybdate transporter of MFS superfamily	-	0	5	2	1	0	2	2	5	3	1	0	0.29959	0.122443	0.0540588	0	0.112528	0.1345	0.358913	0.185563	0.093801
MS_gene048304	7.46869	23.407	5.51912	0	0.974597	15.2166	3.03131	0	0	0	7.47388	3.64958	1.01107	0.521977	0.818128	MS_gene048304	chr2.3	61541168	61542334	+	1167	protein_coding	- && sp|Q9SU30|CPR1_ARATH F-box protein CPR1 OS=Arabidopsis thaliana OX=3702 GN=CPR1 PE=1 SV=2 && PF00646:F-box domain	ERF	9	26	6	0	1	18	3	0	0	0	0.582699	1.82619	0.430595	0	0.0760369	1.18718	0.236499	0	0	0
MS_gene99589	0	4.50135	0	0.812236	2.92379	0	0	0	21.3754	0	1.64748	4.27507	-1.38792	0.521988	0.818128	MS_gene99589	chr8.3	29923399	29934071	-	3408	protein_coding	- && sp|Q94HW2|POLR1_ARATH Retrovirus-related Pol polyprotein from transposon RE1 OS=Arabidopsis thaliana OX=3702 GN=RE1 PE=2 SV=1 && PF14223:gag-polypeptide of LTR copia-type|PF12796:Ankyrin repeats (3 copies)|PF13962:Domain of unknown function|PF00665:Integrase core domain|PF13976:GAG-pre-integrase domain	LBD	0	5	0	1	3	0	0	0	23	0	0	0.120258	0	0.0216997	0.0781119	0	0	0	0.571064	0
MS_gene01435	56.4301	35.1105	36.7941	18.6814	20.4665	6.76293	28.2922	32.3561	40.892	22.5498	33.4965	26.1706	0.358108	0.521996	0.818128	MS_gene01435	chr2.2	69021703	69027403	+	1716	protein_coding	- && sp|Q9FZ97|MUC70_ARATH Probable hexosyltransferase MUCI70 OS=Arabidopsis thaliana OX=3702 GN=MUCI70 PE=1 SV=1 && PF04765:Protein of unknown function (DUF616)	GATA	68	39	40	23	21	8	28	30	44	16	2.99408	1.8629	1.95223	0.991204	1.08592	0.35883	1.50114	1.71676	2.16966	1.19645
MS_gene057204	25.7255	41.4124	45.9927	67.4156	22.4157	60.021	32.334	26.9634	25.0928	16.9124	40.5924	32.2647	0.323579	0.522002	0.818128	MS_gene057204	chr3.2	77554211	77558346	-	1815	protein_coding	- && sp|Q94BY9|GAP22_ARATH Rab GTPase-activating protein 22 OS=Arabidopsis thaliana OX=3702 GN=RABGAP22 PE=1 SV=1 && PF00566:Rab-GTPase-TBC domain	bHLH	31	46	50	83	23	71	32	25	27	12	1.2905	2.07742	2.30718	3.38185	1.12447	3.01091	1.62201	1.3526	1.25876	0.848395
MS_gene28873	0	0	1.83971	2.43671	0	13.5259	0	0	0	0	0.855283	2.70517	-1.66958	0.522028	1	MS_gene28873	chr8.2	29853244	29856609	+	1275	protein_coding	- && sp|B6SJQ0|CNR13_MAIZE Cell number regulator 13 OS=Zea mays OX=4577 GN=CNR13 PE=2 SV=1 && PF04749:PLAC8 family	B3	0	0	2	3	0	16	0	0	0	0	0	0	0.131374	0.174006	0	0.965885	0	0	0	0
MS_gene90102	9.95825	30.6092	27.5956	25.9915	10.7206	38.0415	45.4697	23.7278	2.78809	31.006	20.975	28.2066	-0.426167	0.522046	0.818178	MS_gene90102	chr1.4	88537670	88541794	-	1026	protein_coding	- && sp|Q8H102|BH128_ARATH Transcription factor bHLH128 OS=Arabidopsis thaliana OX=3702 GN=BHLH128 PE=1 SV=1 && PF00010:Helix-loop-helix DNA-binding domain	bHLH	12	34	30	32	11	45	45	22	3	22	0.883703	2.71628	2.44885	2.30651	0.951351	3.37583	4.03501	2.10562	0.247417	2.7515
MS_gene38762	0	2.70081	9.19853	25.1793	5.84758	15.2166	1.01044	0	2.78809	5.63745	8.58525	4.93052	0.792308	0.522074	0.818188	MS_gene38762	chr7.4	18893974	18899466	+	1434	protein_coding	- && sp|O80668|AVT1A_ARATH Amino acid transporter AVT1A OS=Arabidopsis thaliana OX=3702 GN=AVT1A PE=2 SV=2 && PF01490:Transmembrane amino acid transporter protein	-	0	3	10	31	6	18	1	0	3	4	0	0.171481	0.584036	1.59869	0.371277	0.966138	0.064155	0	0.177022	0.357935
MS_gene061906	49.7913	9.0027	0	25.9915	38.0093	0	14.1461	116.482	39.9626	28.1873	24.559	39.7556	-0.693502	0.522082	0.818188	MS_gene061906	chr7.2	11980029	11983975	-	1140	protein_coding	- && sp|Q9ZUS1|WTR13_ARATH WAT1-related protein At2g37460 OS=Arabidopsis thaliana OX=3702 GN=At2g37460 PE=2 SV=1 && PF00892:EamA-like transporter family	GRAS	60	10	0	32	39	0	14	108	43	20	3.97666	0.719016	0	2.07586	3.03567	0	1.1298	9.30302	3.19168	2.25122
MS_gene069672	2.48956	18.9057	86.4662	46.2974	64.3234	32.1239	40.4175	9.70682	53.9031	21.1405	43.6965	31.4584	0.469549	0.522108	0.818188	MS_gene069672	chr6.1	67045440	67046764	+	648	protein_coding	- && sp|Q9LD37|CNG20_ARATH Probable cyclic nucleotide-gated ion channel 20, chloroplastic OS=Arabidopsis thaliana OX=3702 GN=CNGC20 PE=2 SV=1 && -	bHLH	3	21	94	57	66	38	40	9	58	15	0.349799	2.65636	12.149	6.50508	9.03783	4.51361	5.6789	1.36387	7.57372	2.97036
MS_gene47138	74.6869	106.232	125.1	115.337	138.393	67.6293	127.315	112.168	146.839	208.586	111.95	132.507	-0.240113	0.522116	0.818188	MS_gene47138	chr6.3	16784498	16787808	+	639	protein_coding	- && sp|Q9LK32|Y3721_ARATH Uncharacterized protein At3g27210 OS=Arabidopsis thaliana OX=3702 GN=Y-2 PE=1 SV=1 && -	-	90	118	136	142	142	80	126	104	158	148	10.6418	15.1365	17.8249	16.4339	19.7189	9.63618	18.1405	15.9822	20.9224	29.7204
MS_gene070679	28.215	18.0054	24.836	12.9958	61.3996	32.9693	24.2505	19.4136	13.0111	23.9592	29.0904	22.7207	0.351848	0.522124	0.818188	MS_gene070679	chr5.3	20767660	20769943	-	531	protein_coding	- && sp|Q9FVC1|SVP_ARATH MADS-box protein SVP OS=Arabidopsis thaliana OX=3702 GN=SVP PE=1 SV=1 && PF01486:K-box region	MIKC_MADS	34	20	27	16	63	39	24	18	14	17	4.8379	3.0873	4.25852	2.22832	10.5279	5.65309	4.15811	3.32876	2.23095	4.10817
MS_gene68128	11.618	18.9057	6.43897	7.31012	2.92379	1.69073	18.1879	6.47121	2.78809	2.81873	9.4393	6.39133	0.562609	0.522139	0.818188	MS_gene68128	chr3.1	92915704	92917138	+	1023	protein_coding	- && sp|O64862|CTU1_ARATH Cytoplasmic tRNA 2-thiolation protein 1 OS=Arabidopsis thaliana OX=3702 GN=NCS6 PE=2 SV=2 && PF01171:PP-loop family|PF16503:Zinc-ribbon	-	14	21	7	9	3	2	18	6	3	2	1.03401	1.68262	0.573075	0.650608	0.26022	0.150477	1.61874	0.575944	0.248143	0.25087
MS_gene012972	44.8121	12.6038	14.7177	25.9915	12.6698	20.2888	23.24	17.2566	8.36427	16.9124	22.159	17.2124	0.368866	0.52214	0.818188	MS_gene012972	chr3.4	89643295	89648753	-	2454	protein_coding	- && sp|F4K4J0|THO5B_ARATH THO complex subunit 5B OS=Arabidopsis thaliana OX=3702 GN=THO5B PE=1 SV=1 && PF09766:Fms-interacting protein/Thoc5	-	54	14	16	32	13	24	23	16	9	12	1.66261	0.467624	0.546053	0.964335	0.470072	0.752753	0.862249	0.640251	0.31033	0.62748
MS_gene35775	68.8779	45.0135	14.7177	110.464	66.2726	69.3201	36.3757	46.377	11.1524	71.8775	61.0691	47.0205	0.380868	0.522142	0.818188	MS_gene35775	chr2.1	12955277	12968048	+	7428	protein_coding	- && sp|O23372|ATXR3_ARATH Histone-lysine N-methyltransferase ATXR3 OS=Arabidopsis thaliana OX=3702 GN=ATXR3 PE=2 SV=2 && PF14237:GYF domain 2|PF00856:SET domain	bHLH	83	50	16	136	68	82	36	43	12	51	0.844264	0.551749	0.1804	1.354	0.81233	0.849684	0.445872	0.568462	0.136699	0.881032
MS_gene61086	5.80898	0.90027	2.75956	5.68565	12.6698	6.76293	5.05218	21.5707	3.71746	4.22809	5.56484	8.26628	-0.575072	0.522155	0.818188	MS_gene61086	chr1.3	67222597	67229085	+	1307	protein_coding	- && sp|Q84TH5|AB25G_ARATH ABC transporter G family member 25 OS=Arabidopsis thaliana OX=3702 GN=ABCG25 PE=1 SV=1 && PF00005:ABC transporter	G2-like	7	1	3	7	13	8	5	20	4	3	0.404664	0.0627144	0.192236	0.396073	0.882599	0.471118	0.351944	1.50266	0.258965	0.294537
MS_gene46683	80.4959	31.5094	36.7941	82.0358	28.2633	52.4127	37.3862	48.5341	34.3865	39.4622	51.8197	42.4363	0.290045	0.522164	0.818188	MS_gene46683	chr3.3	23019446	23020606	+	1161	protein_coding	- && sp|Q3EBZ2|SKI23_ARATH F-box protein SKIP23 OS=Arabidopsis thaliana OX=3702 GN=SKIP23 PE=1 SV=1 && PF00646:F-box domain|PF03478:Protein of unknown function (DUF295)	B3	97	35	40	101	29	62	37	45	37	28	6.31265	2.47104	2.88547	6.43342	2.21647	4.11032	2.9319	3.80614	2.69666	3.09471
MS_gene54652	0.829854	4.50135	3.67941	7.31012	0.974597	0	8.08349	0	0	0	3.45907	1.6167	1.09056	0.522214	0.818204	MS_gene54652	chr6.1	3347429	3351642	+	1155	protein_coding	- && - && -	-	1	5	4	9	1	0	8	0	0	0	0.0654169	0.354839	0.290046	0.576253	0.0768269	0	0.637217	0	0	0
MS_gene071650	1.65971	0.90027	1.83971	2.43671	1.94919	5.91757	3.03131	0	6.50555	0	1.75712	3.09088	-0.844544	0.522227	0.818204	MS_gene071650	chr8.1	4160350	4160997	+	336	protein_coding	- && sp|Q8RXF8|MIRO1_ARATH Mitochondrial Rho GTPase 1 OS=Arabidopsis thaliana OX=3702 GN=MIRO1 PE=1 SV=1 && PF00071:Ras family	-	2	1	2	3	2	7	3	0	7	0	0.449742	0.243952	0.498517	0.66029	0.528185	1.60352	0.821413	0	1.76285	0
MS_gene030730	3.31942	1.80054	6.43897	7.31012	4.87298	10.9898	14.1461	0	1.85873	9.86555	4.74841	7.37203	-0.632342	0.522228	0.818204	MS_gene030730	chr4.3	9575878	9581294	+	840	protein_coding	- && sp|Q8GY88|SK2_ARATH Shikimate kinase 2, chloroplastic OS=Arabidopsis thaliana OX=3702 GN=SK2 PE=1 SV=1 && PF01202:Shikimate kinase	NF-YC	4	2	7	9	5	13	14	0	2	7	0.359793	0.195161	0.697923	0.792348	0.528185	1.19119	1.5333	0	0.201468	1.06933
MS_gene70489	29.8748	35.1105	22.9963	34.9261	31.1871	36.3508	36.3757	50.6912	6.50555	67.6495	30.819	39.5145	-0.350442	0.522229	0.818204	MS_gene70489	chr3.1	66871961	66874558	+	2598	protein_coding	- && sp|Q6JN47|EIX1_SOLLC Receptor-like protein EIX1 OS=Solanum lycopersicum OX=4081 GN=EIX1 PE=2 SV=2 && PF08263:Leucine rich repeat N-terminal domain	ERF	36	39	25	43	32	43	36	47	7	48	1.04697	1.23046	0.805916	1.224	1.09297	1.27393	1.2748	1.77649	0.22799	2.3708
MS_gene04371	404.139	180.954	424.972	313.523	485.349	549.488	253.62	361.309	157.062	169.124	361.788	298.121	0.278031	0.522235	0.818204	MS_gene04371	chr3.4	56904328	56912707	+	4296	protein_coding	- && sp|Q9LTT8|VCS_ARATH Enhancer of mRNA-decapping protein 4 OS=Arabidopsis thaliana OX=3702 GN=VCS PE=1 SV=1 && PF16529:WD40 region of Ge1, enhancer of mRNA-decapping protein	-	487	201	462	386	498	650	251	335	169	120	8.56519	3.83508	9.00672	6.6447	10.2863	11.6457	5.37513	7.65747	3.32873	3.58435
MS_gene27544	209.123	160.248	237.322	166.508	182.25	174.991	263.724	271.791	249.069	136.708	191.09	219.257	-0.199674	0.522248	0.818204	MS_gene27544	chr7.3	30770691	30778570	-	1269	protein_coding	- && sp|Q9ZVI9|PECT1_ARATH Ethanolamine-phosphate cytidylyltransferase OS=Arabidopsis thaliana OX=3702 GN=PECT1 PE=1 SV=1 && PF01467:Cytidylyltransferase-like	FAR1	252	178	258	205	187	207	261	252	268	97	15.0041	11.4975	17.0274	11.9466	13.076	12.5552	18.9216	19.5004	17.8702	9.80852
MS_gene008138	4.97913	7.20216	8.27868	20.3059	1.94919	5.91757	5.05218	15.0995	0	0	8.54301	5.21385	0.708909	0.522253	0.818204	MS_gene008138	chr3.4	69403739	69407148	+	993	protein_coding	- && sp|Q0S7Q1|IPDC_RHOJR (3aS,4S,5R,7aS)-5-hydroxy-7a-methyl-1-oxo-octahydro-1H-indene-4-carboxyl-CoA dehydrogenase OS=Rhodococcus jostii (strain RHA1) OX=101510 GN=ipdC PE=3 SV=1 && PF03060:Nitronate monooxygenase	-	6	8	9	25	2	7	5	14	0	0	0.456535	0.660365	0.759071	1.86184	0.178721	0.542581	0.463234	1.38447	0	0
MS_gene004280	0.829854	4.50135	10.1184	7.31012	10.7206	0	15.1566	1.07854	0	2.81873	6.69605	3.81076	0.814679	0.522273	0.818216	MS_gene004280	14546	9053	13278	-	2961	protein_coding	- && sp|Q1MX30|XA21_ORYSI Receptor kinase-like protein Xa21 OS=Oryza sativa subsp. indica OX=39946 GN=XA21 PE=1 SV=1 && PF00069:Protein kinase domain|PF13855:Leucine rich repeat	bHLH	1	5	11	9	11	0	15	1	0	2	0.0255172	0.138412	0.311131	0.224779	0.329647	0	0.46605	0.033164	0	0.0866733
MS_gene064239	1.65971	0	0	0	0	0	7.07306	0	0	0	0.331942	1.41461	-1.96854	0.522299	1	MS_gene064239	chr4.2	54930528	54933125	-	1506	protein_coding	- && sp|B0V2S2|DCR1B_DANRE 5' exonuclease Apollo OS=Danio rerio OX=7955 GN=dclre1b PE=2 SV=1 && PF07522:DNA repair metallo-beta-lactamase	WOX	2	0	0	0	0	0	7	0	0	0	0.100341	0	0	0	0	0	0.427615	0	0	0
MS_gene83942	0	0	0	0	1.94919	0	7.07306	0	0	0	0.389839	1.41461	-1.96854	0.522299	1	MS_gene83942	chr5.4	28937927	28938236	+	310	protein_coding	- && - && -	-	0	0	0	0	2	0	7	0	0	0	0	0	0	0	0.572484	0	2.07738	0	0	0
MS_gene94225	0	0	0	1.62447	0	0	7.07306	0	0	0	0.324894	1.41461	-1.96854	0.522299	1	MS_gene94225	chr5.4	65803478	65805473	+	1086	protein_coding	- && sp|Q9SIZ6|GDL47_ARATH GDSL esterase/lipase At2g40250 OS=Arabidopsis thaliana OX=3702 GN=At2g40250 PE=2 SV=1 && PF00657:GDSL-like Lipase/Acylhydrolase	C2H2	0	0	0	2	0	0	7	0	0	0	0	0	0	0.136192	0	0	0.592991	0	0	0
MS_gene46059	0	0	0	1.62447	0	0	7.07306	0	0	0	0.324894	1.41461	-1.96854	0.522299	1	MS_gene46059	chr7.2	42791365	42791804	+	261	protein_coding	- && - && -	-	0	0	0	2	0	0	7	0	0	0	0	0	0	0.566685	0	0	2.46739	0	0	0
MS_gene57120	0	0	1.83971	0	0	0	7.07306	0	0	0	0.367941	1.41461	-1.96854	0.522299	1	MS_gene57120	chr6.2	3921099	3923037	+	1503	protein_coding	- && sp|Q9SHF3|AGO2_ARATH Protein argonaute 2 OS=Arabidopsis thaliana OX=3702 GN=AGO2 PE=1 SV=1 && PF02171:Piwi domain	C3H	0	0	2	0	0	0	7	0	0	0	0	0	0.111445	0	0	0	0.428468	0	0	0
MS_gene030320	0	0	1.83971	0	0	0	7.07306	0	0	0	0.367941	1.41461	-1.96854	0.522299	1	MS_gene030320	chr6.2	88456746	88459482	+	1500	protein_coding	- && - && PF03004:Plant transposase (Ptta/En/Spm family)|PF13963:Transposase-associated domain	NAC	0	0	2	0	0	0	7	0	0	0	0	0	0.111668	0	0	0	0.429325	0	0	0
MS_gene007825	0	0	1.83971	0	0	0	7.07306	0	0	0	0.367941	1.41461	-1.96854	0.522299	1	MS_gene007825	chr8.1	53720668	53724209	+	1176	protein_coding	- && sp|G7LCV7|KI111_MEDTR Kunitz type trypsin inhibitor 111 OS=Medicago truncatula OX=3880 GN=KPI111 PE=1 SV=1 && PF00197:Trypsin and protease inhibitor	-	0	0	2	0	0	0	7	0	0	0	0	0	0.142433	0	0	0	0.547609	0	0	0
MS_gene043669	1.65971	0	0	1.62447	0	10.9898	0	0	0	0	0.656836	2.19795	-1.74314	0.522304	1	MS_gene043669	chr7.4	51765393	51766225	+	654	protein_coding	- && - && -	-	2	0	0	2	0	13	0	0	0	0	0.23106	0	0	0.226154	0	1.52996	0	0	0	0
MS_gene007024	156.842	165.65	320.109	242.858	254.37	181.754	361.736	155.309	131.04	124.024	227.966	190.773	0.255823	0.522354	0.818316	MS_gene007024	51721	11899	15160	+	1170	protein_coding	- && sp|Q9M2G7|LPPD_ARATH Lipid phosphate phosphatase delta OS=Arabidopsis thaliana OX=3702 GN=LPPD PE=2 SV=1 && PF01569:PAP2 superfamily	-	189	184	348	299	261	215	358	144	141	88	12.2053	12.8907	24.9105	18.899	19.7948	14.1439	28.1499	12.086	10.1974	9.6514
MS_gene89724	114.52	87.3262	73.5883	106.403	111.104	45.6498	86.8976	92.7541	97.5832	101.474	98.5882	84.8718	0.219936	0.522359	0.818316	MS_gene89724	chr4.4	5369573	5373893	+	1545	protein_coding	- && - && PF04646:Protein of unknown function, DUF604	C2H2	138	97	80	131	114	54	86	86	105	72	6.74874	5.1462	4.33661	6.2704	6.54744	2.69018	5.12094	5.46607	5.75065	5.97995
MS_gene045222	0	0	30.3552	10.5591	20.4665	1.69073	14.1461	10.7854	0.929364	8.45618	12.2762	7.20155	0.774058	0.522394	0.81835	MS_gene045222	chr3.3	71732640	71742150	+	2133	protein_coding	- && sp|F4HTQ1|MPRO1_ARATH Probable thimet oligopeptidase OS=Arabidopsis thaliana OX=3702 GN=At1g67690 PE=3 SV=1 && PF01432:Peptidase family M3	-	0	0	33	13	21	2	14	10	1	6	0	0	1.29572	0.450718	0.873623	0.0721697	0.603833	0.460378	0.0396703	0.360956
MS_gene60561	318.664	179.154	334.827	271.287	289.455	152.166	124.284	291.205	313.196	303.013	278.677	236.773	0.236281	0.522403	0.81835	MS_gene60561	chr1.2	68956789	68967272	+	1740	protein_coding	- && sp|Q10AZ7|GPA3_ORYSJ Protein GLUTELIN PRECURSOR ACCUMULATION 3 OS=Oryza sativa subsp. japonica OX=39947 GN=GPA3 PE=1 SV=1 && PF13415:Galactose oxidase, central domain|PF13418:Galactose oxidase, central domain	NF-YA	384	199	364	334	297	180	123	270	337	215	16.6746	9.37448	17.5203	14.1955	15.1462	7.96231	6.50332	15.2377	16.3884	15.8556
MS_gene060714	24.0658	8.10243	14.7177	1.62447	12.6698	6.76293	18.1879	0	11.1524	4.22809	12.236	8.06625	0.592252	0.522418	0.818355	MS_gene060714	chr1.3	31627838	31630833	+	2877	protein_coding	- && - && PF00855:PWWP domain	NF-YB	29	9	16	2	13	8	18	0	12	3	0.761606	0.256416	0.465767	0.0514094	0.400958	0.214026	0.575589	0	0.352937	0.133806
MS_gene36259	1.65971	1.80054	0	1.62447	0	0.845367	0	0	0	0	1.01694	0.169073	1.84136	0.522439	1	MS_gene36259	chr2.3	2021685	2025606	+	1723	protein_coding	- && - && PF12697:Alpha/beta hydrolase family	-	2	2	0	2	0	1	0	0	0	0	0.0877035	0.0951454	0	0.0858415	0	0.0446715	0	0	0	0
MS_gene027676	1.65971	0	0	6.49789	38.0093	29.5878	0	59.3195	24.1635	0	9.23337	22.6142	-1.29506	0.522468	0.818416	MS_gene027676	chr5.2	23680975	23686967	+	1800	protein_coding	- && sp|P08770|TRA1_MAIZE Putative AC transposase OS=Zea mays OX=4577 PE=2 SV=2 && PF02892:BED zinc finger|PF05699:hAT family C-terminal dimerisation region	WRKY	2	0	0	8	39	35	0	55	26	0	0.0839518	0	0	0.328678	1.92259	1.49662	0	3.00051	1.22224	0
MS_gene82585	0	5.40162	10.1184	5.68565	12.6698	31.2786	1.01044	0	18.5873	5.63745	6.77508	11.3027	-0.751851	0.522488	0.818416	MS_gene82585	chr6.3	78323094	78331285	-	1318	protein_coding	- && sp|Q8VYB5|AMSH1_ARATH AMSH-like ubiquitin thioesterase 1 OS=Arabidopsis thaliana OX=3702 GN=AMSH1 PE=2 SV=1 && PF01398:JAB1/Mov34/MPN/PAD-1 ubiquitin protease|PF08969:USP8 dimerisation domain	-	0	6	11	7	13	37	1	0	20	4	0	0.373146	0.698982	0.392767	0.875232	2.16074	0.0698014	0	1.28402	0.389438
MS_gene29483	5.80898	9.0027	0.919853	1.62447	5.84758	6.76293	1.01044	3.23561	0	2.81873	4.64072	2.76554	0.73585	0.52249	0.818416	MS_gene29483	chr5.3	64544154	64548133	+	822	protein_coding	- && sp|Q8L3X8|SRC30_ARATH Serine/arginine-rich SC35-like splicing factor SCL30 OS=Arabidopsis thaliana OX=3702 GN=SCL30 PE=1 SV=1 && PF00076:RNA recognition motif. (a.k.a. RRM, RBD, or RNP domain)	ZF-HD	7	10	1	2	6	8	1	3	0	2	0.643426	0.997175	0.101887	0.179933	0.647701	0.74909	0.11192	0.358389	0	0.312214
MS_gene94825	33.1942	58.5175	1.83971	1.62447	3.89839	27.0517	24.2505	3.23561	3.71746	4.22809	19.8149	12.4967	0.657605	0.522508	0.818416	MS_gene94825	chr1.4	55971805	55974584	-	1806	protein_coding	- && - && -	M-type_MADS	40	65	2	2	4	32	24	3	4	3	1.67346	2.95011	0.0927473	0.0818964	0.196534	1.36379	1.22257	0.16312	0.187412	0.213156
MS_gene70222	1.65971	0	0.919853	13.808	0	0	6.06262	0	0	0	3.27751	1.21252	1.43233	0.522513	0.818416	MS_gene70222	chr4.1	8398734	8399751	-	294	protein_coding	- && - && -	-	2	0	1	17	0	0	6	0	0	0	0.51399	0	0.284867	4.27616	0	0	1.87752	0	0	0
MS_gene45522	0	0	4.59927	22.7426	1.94919	0	0	11.8639	0	0	5.85821	2.37278	1.30942	0.522586	0.818498	MS_gene45522	chr2.1	6541840	6543810	-	1971	protein_coding	- && sp|P0C883|SCL33_ARATH Scarecrow-like protein 33 OS=Arabidopsis thaliana OX=3702 GN=SCL33 PE=1 SV=1 && PF03514:GRAS domain family	GRAS	0	0	5	28	2	0	0	11	0	0	0	0	0.212458	1.05057	0.0900407	0	0	0.548038	0	0
MS_gene024064	88.7944	61.2184	102.104	131.582	184.199	76.9284	160.659	71.1834	68.7729	94.4274	113.579	94.3943	0.266903	0.522588	0.818498	MS_gene024064	chr7.1	23958798	23965188	+	2541	protein_coding	- && sp|Q9SXY0|FAS1_ARATH Chromatin assembly factor 1 subunit FAS1 OS=Arabidopsis thaliana OX=3702 GN=FAS1 PE=1 SV=1 && PF12253:Chromatin assembly factor 1 subunit A	-	107	68	111	162	189	91	159	66	74	67	3.18164	2.19355	3.65854	4.7148	6.60013	2.75646	5.75668	2.55061	2.46424	3.38348
MS_gene070511	8.29854	6.30189	6.43897	11.3713	14.619	5.91757	10.1044	0	13.9405	0	9.40593	5.99248	0.627807	0.522619	0.81853	MS_gene070511	chr5.4	67637141	67640954	+	2211	protein_coding	- && - && PF13962:Domain of unknown function|PF12796:Ankyrin repeats (3 copies)	MYB_related	10	7	7	14	15	7	10	0	15	0	0.34173	0.259509	0.265154	0.468265	0.602002	0.243683	0.416093	0	0.574062	0
MS_gene72939	0	0	0	0	0	0	0	3.23561	0	0	0	0.647121	-2.00281	0.522639	1	MS_gene72939	15006	7272	10850	+	1002	protein_coding	- && sp|A0A059TC02|CCR1_PETHY Cinnamoyl-CoA reductase 1 OS=Petunia hybrida OX=4102 GN=CCR1 PE=1 SV=1 && PF01370:NAD dependent epimerase/dehydratase family	NAC	0	0	0	0	0	0	0	3	0	0	0	0	0	0	0	0	0	0.294008	0	0
MS_gene009500	0	0	0	0	0	0	0	3.23561	0	0	0	0.647121	-2.00281	0.522639	1	MS_gene009500	21496	11873	16030	-	786	protein_coding	- && sp|F4IIU4|AIR9_ARATH 187-kDa microtubule-associated protein AIR9 OS=Arabidopsis thaliana OX=3702 GN=AIR9 PE=1 SV=1 && -	-	0	0	0	0	0	0	0	3	0	0	0	0	0	0	0	0	0	0.374804	0	0
MS_gene001215	0	0	0	0	0	0	0	3.23561	0	0	0	0.647121	-2.00281	0.522639	1	MS_gene001215	37878	45988	46546	-	221	protein_coding	- && sp|Q8VZG1|DGK3_ARATH Diacylglycerol kinase 3 OS=Arabidopsis thaliana OX=3702 GN=DGK3 PE=1 SV=1 && -	-	0	0	0	0	0	0	0	3	0	0	0	0	0	0	0	0	0	1.33301	0	0
MS_gene063691	0	0	0	0	0	0	0	3.23561	0	0	0	0.647121	-2.00281	0.522639	1	MS_gene063691	57340	10945	14767	+	556	protein_coding	- && - && PF14380:Wall-associated receptor kinase C-terminal	-	0	0	0	0	0	0	0	3	0	0	0	0	0	0	0	0	0	0.529848	0	0
MS_gene24560	0	0	0	0	0	0	0	3.23561	0	0	0	0.647121	-2.00281	0.522639	1	MS_gene24560	chr1.2	6227654	6228695	-	219	protein_coding	- && sp|P26969|GCSP_PEA Glycine dehydrogenase (decarboxylating), mitochondrial OS=Pisum sativum OX=3888 GN=GDCSP PE=1 SV=1 && -	GATA	0	0	0	0	0	0	0	3	0	0	0	0	0	0	0	0	0	1.34519	0	0
MS_gene07564	0	0	0	0	0	0	0	3.23561	0	0	0	0.647121	-2.00281	0.522639	1	MS_gene07564	chr1.2	62168848	62171010	+	954	protein_coding	- && - && -	-	0	0	0	0	0	0	0	3	0	0	0	0	0	0	0	0	0	0.3088	0	0
MS_gene60727	0	0	0	0	0	0	0	3.23561	0	0	0	0.647121	-2.00281	0.522639	1	MS_gene60727	chr1.2	71268503	71269022	-	447	protein_coding	- && - && -	-	0	0	0	0	0	0	0	3	0	0	0	0	0	0	0	0	0	0.659051	0	0
MS_gene006471	0	0	0	0	0	0	0	3.23561	0	0	0	0.647121	-2.00281	0.522639	1	MS_gene006471	chr1.2	77501648	77505494	+	1977	protein_coding	- && sp|O23349|AO1_ARATH Primary amine oxidase 1 OS=Arabidopsis thaliana OX=3702 GN=AO1 PE=1 SV=1 && PF01179:Copper amine oxidase, enzyme domain|PF02727:Copper amine oxidase, N2 domain|PF02728:Copper amine oxidase, N3 domain	-	0	0	0	0	0	0	0	3	0	0	0	0	0	0	0	0	0	0.149011	0	0
MS_gene054100	0	0	0	0	0	0	0	3.23561	0	0	0	0.647121	-2.00281	0.522639	1	MS_gene054100	chr1.3	14249855	14250553	+	699	protein_coding	- && sp|P93604|LRK10_WHEAT Rust resistance kinase Lr10 OS=Triticum aestivum OX=4565 GN=LRK10 PE=2 SV=1 && PF00069:Protein kinase domain	bHLH	0	0	0	0	0	0	0	3	0	0	0	0	0	0	0	0	0	0.421453	0	0
MS_gene065814	0	0	0	0	0	0	0	3.23561	0	0	0	0.647121	-2.00281	0.522639	1	MS_gene065814	chr1.3	55900638	55904256	+	408	protein_coding	- && sp|F4IQG4|HIP30_ARATH Heavy metal-associated isoprenylated plant protein 30 OS=Arabidopsis thaliana OX=3702 GN=HIPP30 PE=1 SV=1 && PF00403:Heavy-metal-associated domain	MIKC_MADS	0	0	0	0	0	0	0	3	0	0	0	0	0	0	0	0	0	0.722048	0	0
MS_gene015999	0	0	0	0	0	0	0	3.23561	0	0	0	0.647121	-2.00281	0.522639	1	MS_gene015999	chr1.4	8399674	8400174	+	501	protein_coding	- && sp|Q9SU35|ERLL1_ARATH pEARLI1-like lipid transfer protein 1 OS=Arabidopsis thaliana OX=3702 GN=AZI1 PE=1 SV=1 && PF14547:Hydrophobic seed protein	Trihelix	0	0	0	0	0	0	0	3	0	0	0	0	0	0	0	0	0	0.588015	0	0
MS_gene59140	0	0	0	0	0	0	0	3.23561	0	0	0	0.647121	-2.00281	0.522639	1	MS_gene59140	chr1.4	15615787	15616709	+	462	protein_coding	- && sp|Q9SSK7|MLP34_ARATH MLP-like protein 34 OS=Arabidopsis thaliana OX=3702 GN=MLP34 PE=2 SV=1 && PF00407:Pathogenesis-related protein Bet v I family	-	0	0	0	0	0	0	0	3	0	0	0	0	0	0	0	0	0	0.637653	0	0
MS_gene068147	0	0	0	0	0	0	0	3.23561	0	0	0	0.647121	-2.00281	0.522639	1	MS_gene068147	chr1.4	37181392	37182642	-	1251	protein_coding	- && sp|Q9FVS9|C96AF_ARATH Alkane hydroxylase MAH1 OS=Arabidopsis thaliana OX=3702 GN=CYP96A15 PE=2 SV=1 && PF00067:Cytochrome P450	G2-like	0	0	0	0	0	0	0	3	0	0	0	0	0	0	0	0	0	0.235488	0	0
MS_gene029170	0	0	0	0	0	0	0	3.23561	0	0	0	0.647121	-2.00281	0.522639	1	MS_gene029170	chr1.4	87253448	87258471	+	1095	protein_coding	- && sp|Q9FMW6|GEML6_ARATH GEM-like protein 6 OS=Arabidopsis thaliana OX=3702 GN=At5g23350 PE=2 SV=2 && PF02893:GRAM domain	MYB	0	0	0	0	0	0	0	3	0	0	0	0	0	0	0	0	0	0.269037	0	0
MS_gene028696	0	0	0	0	0	0	0	3.23561	0	0	0	0.647121	-2.00281	0.522639	1	MS_gene028696	chr2.1	8464186	8466038	-	1164	protein_coding	- && - && PF08387:FBD	-	0	0	0	0	0	0	0	3	0	0	0	0	0	0	0	0	0	0.253089	0	0
MS_gene040614	0	0	0	0	0	0	0	3.23561	0	0	0	0.647121	-2.00281	0.522639	1	MS_gene040614	chr2.1	28537183	28539459	-	1431	protein_coding	- && - && -	-	0	0	0	0	0	0	0	3	0	0	0	0	0	0	0	0	0	0.205867	0	0
MS_gene85357	0	0	0	0	0	0	0	3.23561	0	0	0	0.647121	-2.00281	0.522639	1	MS_gene85357	chr2.1	47046574	47048012	-	564	protein_coding	- && - && -	-	0	0	0	0	0	0	0	3	0	0	0	0	0	0	0	0	0	0.522333	0	0
MS_gene029012	0	0	0	0	0	0	0	3.23561	0	0	0	0.647121	-2.00281	0.522639	1	MS_gene029012	chr2.3	11615291	11617608	+	2100	protein_coding	- && sp|O64477|Y2913_ARATH G-type lectin S-receptor-like serine/threonine-protein kinase At2g19130 OS=Arabidopsis thaliana OX=3702 GN=At2g19130 PE=2 SV=1 && PF00954:S-locus glycoprotein domain|PF08276:PAN-like domain|PF00069:Protein kinase domain|PF01453:D-mannose binding lectin	FAR1	0	0	0	0	0	0	0	3	0	0	0	0	0	0	0	0	0	0.140284	0	0
MS_gene044673	0	0	0	0	0	0	0	3.23561	0	0	0	0.647121	-2.00281	0.522639	1	MS_gene044673	chr3.1	12008058	12011489	+	2391	protein_coding	- && sp|O81832|Y4729_ARATH G-type lectin S-receptor-like serine/threonine-protein kinase At4g27290 OS=Arabidopsis thaliana OX=3702 GN=At4g27290 PE=3 SV=4 && PF00954:S-locus glycoprotein domain|PF08276:PAN-like domain|PF01453:D-mannose binding lectin|PF07714:Protein tyrosine kinase	Nin-like	0	0	0	0	0	0	0	3	0	0	0	0	0	0	0	0	0	0.12321	0	0
MS_gene32888	0	0	0	0	0	0	0	3.23561	0	0	0	0.647121	-2.00281	0.522639	1	MS_gene32888	chr3.1	81465154	81465432	-	279	protein_coding	- && - && -	-	0	0	0	0	0	0	0	3	0	0	0	0	0	0	0	0	0	1.0559	0	0
MS_gene04093	0	0	0	0	0	0	0	3.23561	0	0	0	0.647121	-2.00281	0.522639	1	MS_gene04093	chr3.2	53003732	53012355	+	5778	protein_coding	- && sp|P60838|SUMM2_ARATH Disease resistance protein SUMM2 OS=Arabidopsis thaliana OX=3702 GN=SUMM2 PE=1 SV=1 && PF00931:NB-ARC domain	WRKY	0	0	0	0	0	0	0	3	0	0	0	0	0	0	0	0	0	0.0509857	0	0
MS_gene049662	0	0	0	0	0	0	0	3.23561	0	0	0	0.647121	-2.00281	0.522639	1	MS_gene049662	chr3.2	59632742	59633237	-	375	protein_coding	- && sp|Q2V4B2|PQL3_ARATH PsbQ-like protein 3, chloroplastic OS=Arabidopsis thaliana OX=3702 GN=PQL3 PE=2 SV=1 && PF05757:Oxygen evolving enhancer protein 3 (PsbQ)	-	0	0	0	0	0	0	0	3	0	0	0	0	0	0	0	0	0	0.785588	0	0
MS_gene77579	0	0	0	0	0	0	0	3.23561	0	0	0	0.647121	-2.00281	0.522639	1	MS_gene77579	chr3.2	73142174	73142608	+	435	protein_coding	- && - && -	CAMTA	0	0	0	0	0	0	0	3	0	0	0	0	0	0	0	0	0	0.677231	0	0
MS_gene057214	0	0	0	0	0	0	0	3.23561	0	0	0	0.647121	-2.00281	0.522639	1	MS_gene057214	chr3.2	77666117	77669103	-	570	protein_coding	- && sp|Q93VH6|GIF3_ARATH GRF1-interacting factor 3 OS=Arabidopsis thaliana OX=3702 GN=GIF3 PE=1 SV=1 && PF05030:SSXT protein (N-terminal region)	-	0	0	0	0	0	0	0	3	0	0	0	0	0	0	0	0	0	0.516834	0	0
MS_gene039735	0	0	0	0	0	0	0	3.23561	0	0	0	0.647121	-2.00281	0.522639	1	MS_gene039735	chr3.3	11180432	11181793	-	933	protein_coding	- && sp|Q9LHE9|MYO1_ARATH Myosin-1 OS=Arabidopsis thaliana OX=3702 GN=VIII-1 PE=1 SV=1 && -	-	0	0	0	0	0	0	0	3	0	0	0	0	0	0	0	0	0	0.315751	0	0
MS_gene40243	0	0	0	0	0	0	0	3.23561	0	0	0	0.647121	-2.00281	0.522639	1	MS_gene40243	chr3.3	91315434	91318437	-	354	protein_coding	- && sp|Q02921|NO93_SOYBN Early nodulin-93 OS=Glycine max OX=3847 PE=2 SV=1 && PF03386:Early nodulin 93 ENOD93 protein	-	0	0	0	0	0	0	0	3	0	0	0	0	0	0	0	0	0	0.832191	0	0
MS_gene013344	0	0	0	0	0	0	0	3.23561	0	0	0	0.647121	-2.00281	0.522639	1	MS_gene013344	chr3.4	86801869	86803931	+	867	protein_coding	- && sp|F4I1N8|ATG1T_ARATH Serine/threonine-protein kinase ATG1t OS=Arabidopsis thaliana OX=3702 GN=At1g49180 PE=2 SV=1 && PF00069:Protein kinase domain	EIL	0	0	0	0	0	0	0	3	0	0	0	0	0	0	0	0	0	0.339787	0	0
MS_gene47903	0	0	0	0	0	0	0	3.23561	0	0	0	0.647121	-2.00281	0.522639	1	MS_gene47903	chr4.1	11720426	11722553	+	492	protein_coding	- && sp|P47927|AP2_ARATH Floral homeotic protein APETALA 2 OS=Arabidopsis thaliana OX=3702 GN=AP2 PE=1 SV=1 && -	AP2	0	0	0	0	0	0	0	3	0	0	0	0	0	0	0	0	0	0.598772	0	0
MS_gene27863	0	0	0	0	0	0	0	3.23561	0	0	0	0.647121	-2.00281	0.522639	1	MS_gene27863	chr4.1	12858782	12862443	-	1761	protein_coding	- && sp|Q8VYE4|PTR12_ARATH Protein NRT1/ PTR FAMILY 4.5 OS=Arabidopsis thaliana OX=3702 GN=NPF4.5 PE=2 SV=1 && PF00854:POT family	MYB_related	0	0	0	0	0	0	0	3	0	0	0	0	0	0	0	0	0	0.167289	0	0
MS_gene36502	0	0	0	0	0	0	0	3.23561	0	0	0	0.647121	-2.00281	0.522639	1	MS_gene36502	chr4.1	18148513	18150768	+	2022	protein_coding	- && sp|Q9LKR4|FRS10_ARATH Putative protein FAR1-RELATED SEQUENCE 10 OS=Arabidopsis thaliana OX=3702 GN=FRS10 PE=2 SV=2 && PF03101:FAR1 DNA-binding domain|PF04434:SWIM zinc finger	FAR1	0	0	0	0	0	0	0	3	0	0	0	0	0	0	0	0	0	0.145695	0	0
MS_gene004119	0	0	0	0	0	0	0	3.23561	0	0	0	0.647121	-2.00281	0.522639	1	MS_gene004119	chr4.2	42519682	42521751	+	2070	protein_coding	- && sp|Q9LX66|HERK_ARATH Receptor-like protein kinase HERK 1 OS=Arabidopsis thaliana OX=3702 GN=HERK1 PE=1 SV=1 && PF07714:Protein tyrosine kinase|PF12819:Malectin-like domain	bHLH	0	0	0	0	0	0	0	3	0	0	0	0	0	0	0	0	0	0.142317	0	0
MS_gene065984	0	0	0	0	0	0	0	3.23561	0	0	0	0.647121	-2.00281	0.522639	1	MS_gene065984	chr4.3	13202848	13204358	-	555	protein_coding	- && sp|O04147|CPD_ARATH Cyclic phosphodiesterase OS=Arabidopsis thaliana OX=3702 GN=At4g18930 PE=1 SV=1 && PF07823:Cyclic phosphodiesterase-like protein	FAR1	0	0	0	0	0	0	0	3	0	0	0	0	0	0	0	0	0	0.530803	0	0
MS_gene056671	0	0	0	0	0	0	0	3.23561	0	0	0	0.647121	-2.00281	0.522639	1	MS_gene056671	chr4.3	36123362	36125370	+	711	protein_coding	- && - && -	C2H2	0	0	0	0	0	0	0	3	0	0	0	0	0	0	0	0	0	0.41434	0	0
MS_gene004039	0	0	0	0	0	0	0	3.23561	0	0	0	0.647121	-2.00281	0.522639	1	MS_gene004039	chr4.3	39766454	39768749	-	975	protein_coding	- && sp|P46573|PBL10_ARATH Probable serine/threonine-protein kinase PBL10 OS=Arabidopsis thaliana OX=3702 GN=PBL10 PE=1 SV=2 && PF07714:Protein tyrosine kinase	WRKY	0	0	0	0	0	0	0	3	0	0	0	0	0	0	0	0	0	0.302149	0	0
MS_gene03783	0	0	0	0	0	0	0	3.23561	0	0	0	0.647121	-2.00281	0.522639	1	MS_gene03783	chr4.3	45850076	45853025	-	981	protein_coding	- && - && -	C3H	0	0	0	0	0	0	0	3	0	0	0	0	0	0	0	0	0	0.300301	0	0
MS_gene34609	0	0	0	0	0	0	0	3.23561	0	0	0	0.647121	-2.00281	0.522639	1	MS_gene34609	chr4.3	59891531	59893058	+	1305	protein_coding	- && - && PF04937:Protein of unknown function (DUF 659)	C2H2	0	0	0	0	0	0	0	3	0	0	0	0	0	0	0	0	0	0.225744	0	0
MS_gene48855	0	0	0	0	0	0	0	3.23561	0	0	0	0.647121	-2.00281	0.522639	1	MS_gene48855	chr4.3	71495230	71495541	+	312	protein_coding	- && sp|Q5PP62|SPX3_ARATH SPX domain-containing protein 3 OS=Arabidopsis thaliana OX=3702 GN=SPX3 PE=2 SV=1 && -	-	0	0	0	0	0	0	0	3	0	0	0	0	0	0	0	0	0	0.944217	0	0
MS_gene60221	0	0	0	0	0	0	0	3.23561	0	0	0	0.647121	-2.00281	0.522639	1	MS_gene60221	chr4.3	85980317	85984165	-	2865	protein_coding	- && sp|P20825|POL2_DROME Retrovirus-related Pol polyprotein from transposon 297 OS=Drosophila melanogaster OX=7227 GN=pol PE=4 SV=1 && PF17919:RNase H-like domain found in reverse transcriptase	HD-ZIP	0	0	0	0	0	0	0	3	0	0	0	0	0	0	0	0	0	0.102826	0	0
MS_gene49773	0	0	0	0	0	0	0	3.23561	0	0	0	0.647121	-2.00281	0.522639	1	MS_gene49773	chr4.4	7211048	7216087	+	1533	protein_coding	- && - && -	ERF	0	0	0	0	0	0	0	3	0	0	0	0	0	0	0	0	0	0.192169	0	0
MS_gene50287	0	0	0	0	0	0	0	3.23561	0	0	0	0.647121	-2.00281	0.522639	1	MS_gene50287	chr4.4	77539173	77541616	+	372	protein_coding	- && - && PF07386:Protein of unknown function (DUF1499)	-	0	0	0	0	0	0	0	3	0	0	0	0	0	0	0	0	0	0.791924	0	0
MS_gene59008	0	0	0	0	0	0	0	3.23561	0	0	0	0.647121	-2.00281	0.522639	1	MS_gene59008	chr5.1	37607022	37608326	+	498	protein_coding	- && sp|Q39224|SRG1_ARATH Protein SRG1 OS=Arabidopsis thaliana OX=3702 GN=SRG1 PE=2 SV=1 && PF14226:non-haem dioxygenase in morphine synthesis N-terminal	NAC	0	0	0	0	0	0	0	3	0	0	0	0	0	0	0	0	0	0.591557	0	0
MS_gene78535	0	0	0	0	0	0	0	3.23561	0	0	0	0.647121	-2.00281	0.522639	1	MS_gene78535	chr5.1	60562284	60569411	-	1950	protein_coding	- && - && -	NAC	0	0	0	0	0	0	0	3	0	0	0	0	0	0	0	0	0	0.151075	0	0
MS_gene22563	0	0	0	0	0	0	0	3.23561	0	0	0	0.647121	-2.00281	0.522639	1	MS_gene22563	chr5.2	4266273	4269413	+	1299	protein_coding	- && sp|O49658|AHL2_ARATH AT-hook motif nuclear-localized protein 2 OS=Arabidopsis thaliana OX=3702 GN=AHL2 PE=2 SV=1 && PF03479:Plants and Prokaryotes Conserved (PCC) domain	B3	0	0	0	0	0	0	0	3	0	0	0	0	0	0	0	0	0	0.226786	0	0
MS_gene009698	0	0	0	0	0	0	0	3.23561	0	0	0	0.647121	-2.00281	0.522639	1	MS_gene009698	chr5.2	62760812	62762157	-	939	protein_coding	- && sp|P22195|PER1_ARAHY Cationic peroxidase 1 OS=Arachis hypogaea OX=3818 GN=PNC1 PE=1 SV=2 && PF00141:Peroxidase	MYB_related	0	0	0	0	0	0	0	3	0	0	0	0	0	0	0	0	0	0.313733	0	0
MS_gene069148	0	0	0	0	0	0	0	3.23561	0	0	0	0.647121	-2.00281	0.522639	1	MS_gene069148	chr5.3	20342083	20345475	+	1086	protein_coding	- && sp|Q9ZRF1|MTDH_FRAAN Probable mannitol dehydrogenase OS=Fragaria ananassa OX=3747 GN=CAD PE=2 SV=1 && PF00107:Zinc-binding dehydrogenase|PF08240:Alcohol dehydrogenase GroES-like domain	HB-other	0	0	0	0	0	0	0	3	0	0	0	0	0	0	0	0	0	0.271267	0	0
MS_gene070365	0	0	0	0	0	0	0	3.23561	0	0	0	0.647121	-2.00281	0.522639	1	MS_gene070365	chr5.4	24578303	24579574	-	720	protein_coding	- && - && -	WRKY	0	0	0	0	0	0	0	3	0	0	0	0	0	0	0	0	0	0.409161	0	0
MS_gene88747	0	0	0	0	0	0	0	3.23561	0	0	0	0.647121	-2.00281	0.522639	1	MS_gene88747	chr5.4	54579317	54580732	+	639	protein_coding	- && - && -	-	0	0	0	0	0	0	0	3	0	0	0	0	0	0	0	0	0	0.461026	0	0
MS_gene83904	0	0	0	0	0	0	0	3.23561	0	0	0	0.647121	-2.00281	0.522639	1	MS_gene83904	chr6.1	8971044	8982724	-	1497	protein_coding	- && sp|Q8W488|DTX21_ARATH Protein DETOXIFICATION 21 OS=Arabidopsis thaliana OX=3702 GN=DTX21 PE=1 SV=1 && PF01554:MatE	MYB_related	0	0	0	0	0	0	0	3	0	0	0	0	0	0	0	0	0	0.196791	0	0
MS_gene069658	0	0	0	0	0	0	0	3.23561	0	0	0	0.647121	-2.00281	0.522639	1	MS_gene069658	chr6.1	67480416	67485032	+	1335	protein_coding	- && sp|Q9LD37|CNG20_ARATH Probable cyclic nucleotide-gated ion channel 20, chloroplastic OS=Arabidopsis thaliana OX=3702 GN=CNGC20 PE=2 SV=1 && PF00520:Ion transport protein	FAR1	0	0	0	0	0	0	0	3	0	0	0	0	0	0	0	0	0	0.220671	0	0
MS_gene03354	0	0	0	0	0	0	0	3.23561	0	0	0	0.647121	-2.00281	0.522639	1	MS_gene03354	chr6.2	32024862	32042305	+	3009	protein_coding	- && sp|O48901|DPOD1_SOYBN DNA polymerase delta catalytic subunit OS=Glycine max OX=3847 GN=POLD1 PE=2 SV=1 && PF03104:DNA polymerase family B, exonuclease domain|PF00136:DNA polymerase family B	-	0	0	0	0	0	0	0	3	0	0	0	0	0	0	0	0	0	0.0979048	0	0
MS_gene041649	0	0	0	0	0	0	0	3.23561	0	0	0	0.647121	-2.00281	0.522639	1	MS_gene041649	chr6.2	75168892	75171973	-	1375	protein_coding	- && sp|F4IPY2|SYCM_ARATH Cysteine--tRNA ligase, chloroplastic/mitochondrial OS=Arabidopsis thaliana OX=3702 GN=SYCO PE=2 SV=1 && PF01406:tRNA synthetases class I (C) catalytic domain	NF-YA	0	0	0	0	0	0	0	3	0	0	0	0	0	0	0	0	0	0.214251	0	0
MS_gene065927	0	0	0	0	0	0	0	3.23561	0	0	0	0.647121	-2.00281	0.522639	1	MS_gene065927	chr6.2	75533191	75534762	-	1572	protein_coding	- && sp|Q9FX35|PP117_ARATH Pentatricopeptide repeat-containing protein At1g73400, mitochondrial OS=Arabidopsis thaliana OX=3702 GN=At1g73400 PE=2 SV=2 && PF13041:PPR repeat family|PF12854:PPR repeat	E2F/DP	0	0	0	0	0	0	0	3	0	0	0	0	0	0	0	0	0	0.187402	0	0
MS_gene61395	0	0	0	0	0	0	0	3.23561	0	0	0	0.647121	-2.00281	0.522639	1	MS_gene61395	chr6.3	80106894	80107623	+	192	protein_coding	- && - && -	-	0	0	0	0	0	0	0	3	0	0	0	0	0	0	0	0	0	1.53435	0	0
MS_gene61364	0	0	0	0	0	0	0	3.23561	0	0	0	0.647121	-2.00281	0.522639	1	MS_gene61364	chr6.3	80621359	80625871	+	1611	protein_coding	- && sp|Q9LV48|PERK1_ARATH Proline-rich receptor-like protein kinase PERK1 OS=Arabidopsis thaliana OX=3702 GN=PERK1 PE=1 SV=1 && PF07714:Protein tyrosine kinase	bHLH	0	0	0	0	0	0	0	3	0	0	0	0	0	0	0	0	0	0.182865	0	0
MS_gene007579	0	0	0	0	0	0	0	3.23561	0	0	0	0.647121	-2.00281	0.522639	1	MS_gene007579	chr7.1	9503713	9506323	+	1287	protein_coding	- && - && PF08646:Replication factor-A C terminal domain	Nin-like	0	0	0	0	0	0	0	3	0	0	0	0	0	0	0	0	0	0.228901	0	0
MS_gene013889	0	0	0	0	0	0	0	3.23561	0	0	0	0.647121	-2.00281	0.522639	1	MS_gene013889	chr7.1	18227382	18229114	+	342	protein_coding	- && sp|P0DH95|CALM1_ARATH Calmodulin-1 OS=Arabidopsis thaliana OX=3702 GN=CAM1 PE=1 SV=1 && PF00036:EF hand|PF13499:EF-hand domain pair	Dof	0	0	0	0	0	0	0	3	0	0	0	0	0	0	0	0	0	0.861391	0	0
MS_gene010870	0	0	0	0	0	0	0	3.23561	0	0	0	0.647121	-2.00281	0.522639	1	MS_gene010870	chr7.1	53569183	53571702	+	2217	protein_coding	- && - && -	-	0	0	0	0	0	0	0	3	0	0	0	0	0	0	0	0	0	0.13288	0	0
MS_gene065355	0	0	0	0	0	0	0	3.23561	0	0	0	0.647121	-2.00281	0.522639	1	MS_gene065355	chr7.1	70696963	70700261	+	655	protein_coding	- && sp|Q9VLQ1|ALG5_DROME Dolichyl-phosphate beta-glucosyltransferase OS=Drosophila melanogaster OX=7227 GN=wol PE=1 SV=1 && -	-	0	0	0	0	0	0	0	3	0	0	0	0	0	0	0	0	0	0.449764	0	0
MS_gene73387	0	0	0	0	0	0	0	3.23561	0	0	0	0.647121	-2.00281	0.522639	1	MS_gene73387	chr7.2	23416659	23417886	-	1083	protein_coding	- && sp|Q9C8Y7|FDL8_ARATH Putative F-box/FBD/LRR-repeat protein At1g66300 OS=Arabidopsis thaliana OX=3702 GN=At1g66300 PE=4 SV=1 && -	GRAS	0	0	0	0	0	0	0	3	0	0	0	0	0	0	0	0	0	0.272018	0	0
MS_gene27615	0	0	0	0	0	0	0	3.23561	0	0	0	0.647121	-2.00281	0.522639	1	MS_gene27615	chr7.2	29914800	29916954	+	1650	protein_coding	- && - && -	-	0	0	0	0	0	0	0	3	0	0	0	0	0	0	0	0	0	0.178543	0	0
MS_gene057498	0	0	0	0	0	0	0	3.23561	0	0	0	0.647121	-2.00281	0.522639	1	MS_gene057498	chr7.2	84595726	84597281	+	975	protein_coding	- && sp|O81970|C71A9_SOYBN Cytochrome P450 71A9 OS=Glycine max OX=3847 GN=CYP71A9 PE=2 SV=1 && PF00067:Cytochrome P450	bHLH	0	0	0	0	0	0	0	3	0	0	0	0	0	0	0	0	0	0.302149	0	0
MS_gene062438	0	0	0	0	0	0	0	3.23561	0	0	0	0.647121	-2.00281	0.522639	1	MS_gene062438	chr7.3	75476860	75478088	+	1053	protein_coding	- && sp|Q84KK5|D7OMT_GLYEC Isoflavone 7-O-methyltransferase OS=Glycyrrhiza echinata OX=46348 GN=D7OMT PE=1 SV=1 && PF08100:Dimerisation domain|PF00891:O-methyltransferase domain	-	0	0	0	0	0	0	0	3	0	0	0	0	0	0	0	0	0	0.279768	0	0
MS_gene007262	0	0	0	0	0	0	0	3.23561	0	0	0	0.647121	-2.00281	0.522639	1	MS_gene007262	chr7.4	6860521	6865294	+	1056	protein_coding	- && sp|Q9SJR5|GRF3_ARATH Growth-regulating factor 3 OS=Arabidopsis thaliana OX=3702 GN=GRF3 PE=1 SV=1 && PF08879:WRC|PF08880:QLQ	GRF	0	0	0	0	0	0	0	3	0	0	0	0	0	0	0	0	0	0.278973	0	0
MS_gene45890	0	0	0	0	0	0	0	3.23561	0	0	0	0.647121	-2.00281	0.522639	1	MS_gene45890	chr7.4	46285285	46288851	-	2181	protein_coding	- && sp|Q9SXB4|Y1130_ARATH G-type lectin S-receptor-like serine/threonine-protein kinase At1g11300 OS=Arabidopsis thaliana OX=3702 GN=At1g11300 PE=2 SV=1 && PF08276:PAN-like domain|PF00954:S-locus glycoprotein domain|PF07714:Protein tyrosine kinase|PF01453:D-mannose binding lectin	NAC	0	0	0	0	0	0	0	3	0	0	0	0	0	0	0	0	0	0.135074	0	0
MS_gene54479	0	0	0	0	0	0	0	3.23561	0	0	0	0.647121	-2.00281	0.522639	1	MS_gene54479	chr7.4	92024939	92026547	-	354	protein_coding	- && sp|Q04307|RPC10_YEAST DNA-directed RNA polymerase III subunit RPC10 OS=Saccharomyces cerevisiae (strain ATCC 204508 / S288c) OX=559292 GN=RPC11 PE=1 SV=1 && PF01096:Transcription factor S-II (TFIIS)	-	0	0	0	0	0	0	0	3	0	0	0	0	0	0	0	0	0	0.832191	0	0
MS_gene34654	0	0	0	0	0	0	0	3.23561	0	0	0	0.647121	-2.00281	0.522639	1	MS_gene34654	chr8.1	46645933	46648218	-	2286	protein_coding	- && sp|Q9LK35|THE1_ARATH Receptor-like protein kinase THESEUS 1 OS=Arabidopsis thaliana OX=3702 GN=THE1 PE=1 SV=1 && PF07714:Protein tyrosine kinase|PF12819:Malectin-like domain	WRKY	0	0	0	0	0	0	0	3	0	0	0	0	0	0	0	0	0	0.128869	0	0
MS_gene23622	0	0	0	0	0	0	0	3.23561	0	0	0	0.647121	-2.00281	0.522639	1	MS_gene23622	chr8.1	67741851	67742384	+	534	protein_coding	- && sp|Q9C955|GAOX4_ARATH Gibberellin 20 oxidase 4 OS=Arabidopsis thaliana OX=3702 GN=GA20OX4 PE=2 SV=1 && PF14226:non-haem dioxygenase in morphine synthesis N-terminal	STAT	0	0	0	0	0	0	0	3	0	0	0	0	0	0	0	0	0	0.551677	0	0
MS_gene060516	0	0	0	0	0	0	0	3.23561	0	0	0	0.647121	-2.00281	0.522639	1	MS_gene060516	chr8.1	75262028	75263376	-	618	protein_coding	- && - && -	-	0	0	0	0	0	0	0	3	0	0	0	0	0	0	0	0	0	0.476692	0	0
MS_gene033075	0	0	0	0	0	0	0	3.23561	0	0	0	0.647121	-2.00281	0.522639	1	MS_gene033075	chr8.3	15312534	15312953	-	420	protein_coding	- && sp|Q945P0|FHA1_TOBAC Transcriptional activator FHA1 OS=Nicotiana tabacum OX=4097 GN=FHA1 PE=1 SV=1 && PF00498:FHA domain	-	0	0	0	0	0	0	0	3	0	0	0	0	0	0	0	0	0	0.701418	0	0
MS_gene69685	0	0	0	0	0	0	0	3.23561	0	0	0	0.647121	-2.00281	0.522639	1	MS_gene69685	chr8.3	37085632	37087092	+	702	protein_coding	- && sp|V5LLZ9|GGT_QUERO Gallate 1-beta-glucosyltransferase OS=Quercus robur OX=38942 GN=UGT84A13 PE=1 SV=1 && -	-	0	0	0	0	0	0	0	3	0	0	0	0	0	0	0	0	0	0.419652	0	0
MS_gene022723	0	0	0	0	0	0	0	3.23561	0	0	0	0.647121	-2.00281	0.522639	1	MS_gene022723	chr8.3	78771102	78771628	-	222	protein_coding	- && sp|Q9SLN8|DBR_TOBAC 2-alkenal reductase (NADP(+)-dependent) OS=Nicotiana tabacum OX=4097 GN=DBR PE=1 SV=1 && -	-	0	0	0	0	0	0	0	3	0	0	0	0	0	0	0	0	0	1.32701	0	0
MS_gene57604	0	0	0	0	0	0	0	3.23561	0	0	0	0.647121	-2.00281	0.522639	1	MS_gene57604	chr8.4	9044302	9046006	-	907	protein_coding	- && sp|Q6VBB2|HFA2B_ORYSJ Heat stress transcription factor A-2b OS=Oryza sativa subsp. japonica OX=39947 GN=HSFA2B PE=2 SV=1 && PF00447:HSF-type DNA-binding	HSF	0	0	0	0	0	0	0	3	0	0	0	0	0	0	0	0	0	0.324802	0	0
MS_gene63699	0	0	0	0	0	0	0	3.23561	0	0	0	0.647121	-2.00281	0.522639	1	MS_gene63699	chr8.4	62952917	62953270	+	354	protein_coding	- && - && -	TCP	0	0	0	0	0	0	0	3	0	0	0	0	0	0	0	0	0	0.832191	0	0
MS_gene36600	0	0	0	0	0	0	0	3.23561	0	0	0	0.647121	-2.00281	0.522639	1	MS_gene36600	chr8.4	76308107	76310787	-	1956	protein_coding	- && - && -	bHLH	0	0	0	0	0	0	0	3	0	0	0	0	0	0	0	0	0	0.150611	0	0
MS_gene02390	53.9405	216.065	28.5155	124.272	60.425	180.908	83.8662	92.7541	81.784	176.17	96.6436	123.097	-0.348067	0.522656	0.81857	MS_gene02390	chr2.2	62325209	62335721	-	3327	protein_coding	- && sp|Q43846|SSY3_SOLTU Soluble starch synthase 3, chloroplastic/amyloplastic OS=Solanum tuberosum OX=4113 GN=SS3 PE=1 SV=1 && PF08323:Starch synthase catalytic domain|PF16760:Starch/carbohydrate-binding module (family 53)	FAR1	65	240	31	153	62	214	83	86	88	125	1.47616	5.91292	0.780365	3.40088	1.65361	4.95081	2.29512	2.53834	2.23813	4.82115
MS_gene32858	9.95825	3.60108	0	10.5591	10.7206	0	8.08349	9.70682	1.85873	0	6.96779	3.92981	0.824957	0.522669	0.818571	MS_gene32858	chr3.1	81856701	81857480	+	579	protein_coding	- && - && PF14309:Domain of unknown function (DUF4378)	-	12	4	0	13	11	0	8	9	2	0	1.56594	0.566271	0	1.66042	1.68581	0	1.27113	1.5264	0.292286	0
MS_gene009750	186.717	271.882	506.839	694.462	252.421	357.59	337.486	309.54	359.664	233.954	382.464	319.647	0.258421	0.522683	0.818571	MS_gene009750	chr5.3	58377820	58379754	+	1935	protein_coding	- && sp|Q9FGH9|E70B1_ARATH Exocyst complex component EXO70B1 OS=Arabidopsis thaliana OX=3702 GN=EXO70B1 PE=1 SV=1 && PF03081:Exo70 exocyst complex subunit	WRKY	225	302	551	855	259	423	334	287	387	166	8.78565	12.7929	23.8484	32.6767	11.8772	16.8258	15.8798	14.5648	16.9233	11.0083
MS_gene031149	40.6629	14.4043	33.1147	64.9789	45.806	92.9903	25.2609	12.9424	3.71746	1.40936	39.7934	27.2641	0.53687	0.522702	0.818571	MS_gene031149	chr6.2	9074616	9076155	+	1449	protein_coding	- && sp|F8WKW1|UGT2_GARJA 7-deoxyloganetin glucosyltransferase OS=Gardenia jasminoides OX=114476 GN=UGT85A24 PE=1 SV=1 && PF00201:UDP-glucoronosyl and UDP-glucosyl transferase	HB-other	49	16	36	80	47	110	25	12	4	1	2.55505	0.905096	2.08077	4.08295	2.87823	5.84305	1.58727	0.813238	0.233587	0.0885575
MS_gene73285	5.80898	0	7.35883	5.68565	0	0	0	7.54975	0	0	3.77069	1.50995	1.32748	0.522718	0.818571	MS_gene73285	chr4.1	79256373	79257188	-	816	protein_coding	- && sp|Q9ZUK3|RLP19_ARATH Receptor-like protein 19 OS=Arabidopsis thaliana OX=3702 GN=RLP19 PE=2 SV=1 && -	B3	7	0	8	7	0	0	0	7	0	0	0.648157	0	0.821086	0.634396	0	0	0	0.842389	0	0
MS_gene61142	0	0	0	4.87341	5.84758	29.5878	0	0	0	0	2.1442	5.91757	-1.474	0.522723	0.818571	MS_gene61142	chr5.1	37379418	37380767	-	472	protein_coding	- && sp|Q39224|SRG1_ARATH Protein SRG1 OS=Arabidopsis thaliana OX=3702 GN=SRG1 PE=2 SV=1 && PF14226:non-haem dioxygenase in morphine synthesis N-terminal	NAC	0	0	0	6	6	35	0	0	0	0	0	0	0	0.940073	1.12799	5.70744	0	0	0	0
MS_gene84049	123.648	8.10243	34.9544	73.9134	2.92379	57.4849	12.1252	76.576	4.64682	12.6843	48.7085	32.7035	0.574273	0.522724	0.818571	MS_gene84049	chr1.3	32754001	32756350	+	711	protein_coding	- && sp|P25011|CCNB1_SOYBN G2/mitotic-specific cyclin S13-6 OS=Glycine max OX=3847 PE=2 SV=1 && PF00134:Cyclin, N-terminal domain	M-type_MADS	149	9	38	91	3	68	12	71	5	9	15.8339	1.03757	4.47613	9.46508	0.37441	7.36131	1.55271	9.80604	0.595054	1.6243
MS_gene36607	0	2.70081	0	0	0	0.845367	0	8.62829	0	0	0.540162	1.89473	-1.81364	0.522733	1	MS_gene36607	chr8.4	76408410	76409853	-	1374	protein_coding	- && sp|O24534|EF1A_VICFA Elongation factor 1-alpha OS=Vicia faba OX=3906 PE=2 SV=1 && PF00009:Elongation factor Tu GTP binding domain|PF03143:Elongation factor Tu C-terminal domain	-	0	3	0	0	0	1	0	8	0	0	0	0.178969	0	0	0	0.0560182	0	0.571753	0	0
MS_gene46846	0.829854	20.7062	0	2.43671	3.89839	12.6805	0	5.39268	13.9405	15.503	5.57423	9.50333	-0.769486	0.522748	0.818591	MS_gene46846	chr7.4	46398696	46400683	-	1200	protein_coding	- && - && -	-	1	23	0	3	4	15	0	5	15	11	0.0629638	1.57105	0	0.184881	0.295784	0.962112	0	0.409161	1.05771	1.17626
MS_gene068392	0	0	0	5.68565	9.74597	0	5.05218	0	0	0	3.08632	1.01044	1.60199	0.522754	1	MS_gene068392	chr4.2	83849710	83851830	-	1020	protein_coding	- && - && PF05056:Protein of unknown function (DUF674)	MYB	0	0	0	7	10	0	5	0	0	0	0	0	0	0.507517	0.869952	0	0.450972	0	0	0
MS_gene99022	2.48956	0	0	0	0	0	0	9.70682	0	0	0.497913	1.94136	-1.94732	0.522791	1	MS_gene99022	chr5.4	27532270	27533505	-	690	protein_coding	- && - && -	C2H2	3	0	0	0	0	0	0	9	0	0	0.328507	0	0	0	0	0	0	1.28085	0	0
MS_gene92256	104.562	181.855	182.131	222.553	325.515	397.322	84.8767	193.058	69.7023	11.2749	203.323	151.247	0.424626	0.522816	0.81868	MS_gene92256	chr8.2	73190345	73192890	+	1149	protein_coding	- && sp|Q9LUM4|RAP22_ARATH Ethylene-responsive transcription factor RAP2-2 OS=Arabidopsis thaliana OX=3702 GN=RAP2-2 PE=1 SV=2 && PF00847:AP2 domain	ERF	126	202	198	274	334	470	84	179	75	8	8.28558	14.4104	14.4323	17.6353	25.7942	31.4843	6.72572	15.2981	5.52328	0.893436
MS_gene65226	205.804	361.008	444.289	484.092	537.977	502.148	422.363	467.006	408.92	542.605	406.634	468.608	-0.204599	0.522865	0.818739	MS_gene65226	chr6.4	6648409	6653834	+	2355	protein_coding	- && sp|Q9LD18|POT4_ARATH Potassium transporter 4 OS=Arabidopsis thaliana OX=3702 GN=POT4 PE=1 SV=2 && PF02705:K+ potassium transporter	NF-X1	248	401	483	596	552	594	418	433	440	385	7.9567	13.9571	17.1769	18.7158	20.7991	19.4138	16.3292	18.0552	15.8095	20.978
MS_gene051734	221.571	237.671	286.994	233.112	256.319	174.146	330.413	352.681	228.623	325.563	247.133	282.285	-0.190562	0.522905	0.818783	MS_gene051734	chr7.3	50102033	50105559	-	990	protein_coding	- && sp|Q9SV68|QORH_ARATH Chloroplast envelope quinone oxidoreductase homolog OS=Arabidopsis thaliana OX=3702 GN=CEQORH PE=1 SV=1 && PF13602:Zinc-binding dehydrogenase|PF08240:Alcohol dehydrogenase GroES-like domain	HB-other	267	264	312	287	263	206	327	327	246	231	20.3774	21.8581	26.3942	21.4387	23.5731	16.0158	30.3873	32.4353	21.026	29.9413
MS_gene013785	0	1.80054	0.919853	2.43671	0	0.845367	5.05218	1.07854	1.85873	1.40936	1.03142	2.04884	-0.980819	0.522926	1	MS_gene013785	chr3.4	81542993	81543499	-	507	protein_coding	- && - && -	-	0	2	1	3	0	1	5	1	2	1	0	0.323344	0.165189	0.437588	0	0.151813	0.907281	0.193685	0.333794	0.253096
MS_gene92227	50.6211	3.60108	40.4735	25.1793	10.7206	33.8147	24.2505	3.23561	9.29364	22.5498	26.1191	18.6288	0.487573	0.522949	0.818835	MS_gene92227	chr7.1	87071464	87075948	-	912	protein_coding	- && - && PF12697:Alpha/beta hydrolase family	bHLH	61	4	44	31	11	40	24	3	10	16	5.05367	0.359508	4.04061	2.51373	1.07027	3.37583	2.42101	0.323021	0.927815	2.25122
MS_gene048850	3.31942	2.70081	0	0	0.974597	0	3.03131	1.07854	1.85873	8.45618	1.39896	2.88495	-1.00847	0.522957	1	MS_gene048850	chr4.3	5703418	5704463	+	1046	protein_coding	- && sp|Q9M316|PP292_ARATH Pentatricopeptide repeat-containing protein At3g61520, mitochondrial OS=Arabidopsis thaliana OX=3702 GN=At3g61520 PE=2 SV=1 && PF12854:PPR repeat|PF13041:PPR repeat family	-	4	3	0	0	1	0	3	1	2	6	0.288935	0.235089	0	0	0.0848328	0	0.263857	0.09388	0.161791	0.73606
MS_gene79959	18.2568	8.10243	11.0382	0	7.79677	5.0722	0	0	13.9405	7.04682	9.03885	5.2119	0.792232	0.522969	0.818849	MS_gene79959	chr7.2	72982970	72983757	+	516	protein_coding	- && sp|P52409|E13B_WHEAT Glucan endo-1,3-beta-glucosidase OS=Triticum aestivum OX=4565 GN=GLC1 PE=2 SV=1 && PF00332:Glycosyl hydrolases family 17	BES1	22	9	12	0	8	6	0	0	15	5	3.2214	1.42967	1.94769	0	1.37574	0.894988	0	0	2.45979	1.24341
MS_gene005503	55.6002	76.5229	57.9508	8.93459	15.5935	65.0932	35.3653	36.6702	8.36427	11.2749	42.9204	31.3536	0.447406	0.52302	0.818899	MS_gene005503	chr1.1	64394020	64400890	+	1098	protein_coding	- && - && PF09459:Ethylbenzene dehydrogenase	-	67	85	63	11	16	77	35	34	9	8	4.61047	6.34541	4.80537	0.740871	1.29304	5.39764	2.93255	3.04076	0.69358	0.934934
MS_gene56422	67.2182	69.3208	61.6302	86.9092	101.358	30.4332	55.574	43.1414	126.393	62.012	77.2873	63.5108	0.282476	0.523024	0.818899	MS_gene56422	chr4.4	28820242	28823580	+	1359	protein_coding	- && sp|Q5KR61|PIGV_RAT GPI mannosyltransferase 2 OS=Rattus norvegicus OX=10116 GN=Pigv PE=2 SV=1 && PF04188:Mannosyltransferase (PIG-V)	-	81	77	67	107	104	36	55	40	136	44	4.50337	4.64424	4.12899	5.8226	6.79062	2.03891	3.72326	2.89032	8.4679	4.15458
MS_gene020914	64.7286	163.849	68.0691	126.709	55.552	126.805	66.6888	88.4399	151.486	146.574	95.7815	115.999	-0.275192	0.523053	0.818911	MS_gene020914	chr5.4	76898322	76906139	-	2277	protein_coding	- && sp|B9DFV2|PQT3L_ARATH E3 ubiquitin ligase PQT3-like OS=Arabidopsis thaliana OX=3702 GN=At5g47430 PE=1 SV=1 && PF08783:DWNN domain|PF13696:Zinc knuckle	-	78	182	74	156	57	150	66	82	163	104	2.58824	6.55166	2.72181	5.06657	2.2213	5.07042	2.66662	3.53635	6.05732	5.86089
MS_gene060681	33.1942	35.1105	9.19853	4.06118	1.94919	12.6805	0	10.7854	7.43491	23.9592	16.7027	10.972	0.618113	0.523089	0.818911	MS_gene060681	chr2.2	16055923	16062750	+	735	protein_coding	- && sp|Q8GYH7|NSE2_ARATH E3 SUMO-protein ligase MMS21 OS=Arabidopsis thaliana OX=3702 GN=MMS21 PE=1 SV=1 && PF11789:Zinc-finger of the MIZ type in Nse subunit	HD-ZIP	40	39	10	5	2	15	0	10	8	17	4.11192	4.34931	1.13947	0.503078	0.241456	1.5708	0	1.33603	0.920998	2.96794
MS_gene038901	34.8539	15.3046	19.3169	30.0527	19.4919	46.4952	36.3757	47.4556	11.1524	11.2749	23.804	30.5507	-0.363627	0.523103	0.818911	MS_gene038901	chr2.1	38151045	38152754	+	666	protein_coding	- && - && -	-	42	17	21	37	20	55	36	44	12	8	4.76483	2.09227	2.64079	4.10847	2.66472	6.3563	4.97288	6.48759	1.52463	1.54138
MS_gene71469	8.29854	1.80054	4.59927	0	3.89839	0	0	5.39268	3.71746	0	3.71935	1.82203	1.02151	0.523107	0.818911	MS_gene71469	chr8.4	38155443	38156567	-	1125	protein_coding	- && sp|O04529|2MMP_ARATH Metalloendoproteinase 2-MMP OS=Arabidopsis thaliana OX=3702 GN=2MMP PE=1 SV=1 && PF00413:Matrixin|PF01471:Putative peptidoglycan binding domain	SBP	10	2	5	0	4	0	0	5	4	0	0.671614	0.145721	0.372226	0	0.315503	0	0	0.436438	0.300859	0
MS_gene83298	28.215	30.6092	31.275	50.3586	22.4157	59.1757	47.4905	43.1414	45.5388	8.45618	32.5747	40.7605	-0.330248	0.523116	0.818911	MS_gene83298	chr6.1	62875858	62878953	-	702	protein_coding	- && - && PF04654:Protein of unknown function, DUF599	-	34	34	34	62	23	70	47	40	49	6	3.65944	3.96995	4.05631	6.53141	2.90728	7.67497	6.15943	5.59536	5.9063	1.09675
MS_gene72392	4.14927	0	0	1.62447	4.87298	8.45367	0	15.0995	0	0	2.12935	4.71063	-1.15118	0.52313	0.818911	MS_gene72392	chr8.3	21654736	21655333	+	474	protein_coding	- && sp|Q8VZM9|FLZ2_ARATH FCS-Like Zinc finger 2 OS=Arabidopsis thaliana OX=3702 GN=FLZ2 PE=1 SV=1 && PF04570:zinc-finger of the FCS-type, C2-C2	ERF	5	0	0	2	5	10	0	14	0	0	0.79701	0	0	0.312036	0.936024	1.62382	0	2.90038	0	0
MS_gene91904	9.1284	4.50135	1.83971	0	0.974597	0	5.05218	0	0	29.5966	3.28881	6.92976	-1.05327	0.523138	0.818911	MS_gene91904	chr5.3	27709581	27712471	-	549	protein_coding	- && sp|Q9S784|HA22C_ARATH HVA22-like protein c OS=Arabidopsis thaliana OX=3702 GN=HVA22C PE=2 SV=1 && PF03134:TB2/DP1, HVA22 family	C2H2	11	5	2	0	1	0	5	0	0	21	1.51388	0.746519	0.305103	0	0.16163	0	0.837871	0	0	4.90841
MS_gene050064	6.63883	7.20216	3.67941	0.812236	4.87298	0	0	0	8.36427	4.22809	4.64113	2.51847	0.888676	0.523141	0.818911	MS_gene050064	chr5.4	50575138	50576118	+	981	protein_coding	- && sp|Q84W40|ATL11_ARATH RING-H2 finger protein ATL11 OS=Arabidopsis thaliana OX=3702 GN=ATL11 PE=2 SV=2 && PF13639:Ring finger domain	TCP	8	8	4	1	5	0	0	0	9	3	0.61616	0.668443	0.341492	0.0753848	0.452269	0	0	0	0.7763	0.392415
MS_gene066797	209.953	170.151	165.574	141.329	180.3	158.929	217.244	126.189	157.992	90.1993	173.461	150.111	0.205773	0.523154	0.818911	MS_gene066797	chr3.2	73926049	73930126	-	2085	protein_coding	- && sp|C0LGI2|Y1677_ARATH Probable LRR receptor-like serine/threonine-protein kinase At1g67720 OS=Arabidopsis thaliana OX=3702 GN=At1g67720 PE=1 SV=1 && PF07714:Protein tyrosine kinase|PF12819:Malectin-like domain	NF-YB	253	189	180	174	185	188	215	117	170	64	9.16826	7.43017	7.23029	6.17157	7.87338	6.94013	9.48663	5.51042	6.89921	3.93883
MS_gene052779	24.8956	5.40162	26.6757	25.9915	13.6444	15.2166	10.1044	35.5917	27.8809	38.0528	19.3218	25.3693	-0.383145	0.523155	0.818911	MS_gene052779	chr4.4	86122910	86123977	+	450	protein_coding	- && - && -	-	30	6	29	32	14	18	10	33	30	27	5.03711	1.0929	5.39727	5.25884	2.76065	3.07876	2.04441	7.20123	5.64111	7.69919
MS_gene01833	29.8748	40.5121	14.7177	6.49789	15.5935	28.7425	7.07306	11.8639	18.5873	14.0936	21.4392	16.0721	0.407949	0.523155	0.818911	MS_gene01833	chr2.2	63523254	63523751	-	498	protein_coding	- && - && -	-	36	45	16	8	16	34	7	11	20	10	5.46192	7.40673	2.69079	1.18799	2.85093	5.25491	1.29315	2.16904	3.39826	2.5767
MS_gene23508	18.2568	5.40162	0	6.49789	63.3488	15.2166	27.2818	10.7854	2.78809	0	18.701	11.2144	0.729282	0.523205	0.818947	MS_gene23508	chr7.3	14708958	14717480	-	3036	protein_coding	- && sp|Q9ZP54|PARP1_ARATH Poly [ADP-ribose] polymerase 1 OS=Arabidopsis thaliana OX=3702 GN=PARP1 PE=1 SV=2 && PF05406:WGR domain|PF00644:Poly(ADP-ribose) polymerase catalytic domain|PF00645:Poly(ADP-ribose) polymerase and DNA-Ligase Zn-finger region|PF00533:BRCA1 C Terminus (BRCT) domain|PF02877:Poly(ADP-ribose) polymerase, regulatory domain|PF08063:PADR1 (NUC008) domain	LBD	22	6	0	8	65	18	27	10	3	0	0.547511	0.161992	0	0.194868	1.8998	0.456338	0.818166	0.323447	0.0836134	0
MS_gene24573	9.95825	23.407	3.67941	4.06118	1.94919	40.5776	0	8.62829	5.57618	12.6843	8.61101	13.4933	-0.652878	0.52321	0.818947	MS_gene24573	chr1.2	6353094	6357135	-	1479	protein_coding	- && - && -	ERF	12	26	4	5	2	48	0	8	6	9	0.613035	1.44095	0.226507	0.250008	0.119993	2.49798	0	0.531162	0.343273	0.78085
MS_gene70471	1.65971	10.8032	2.75956	0.812236	10.7206	12.6805	0	0	0	0	5.35106	2.5361	1.03897	0.52322	0.818947	MS_gene70471	chr3.1	66675090	66677237	+	1236	protein_coding	- && sp|Q9SSE5|COL9_ARATH Zinc finger protein CONSTANS-LIKE 9 OS=Arabidopsis thaliana OX=3702 GN=COL9 PE=1 SV=1 && PF06203:CCT motif	CO-like	2	12	3	1	11	15	0	0	0	0	0.12226	0.795804	0.203279	0.0598321	0.789714	0.934089	0	0	0	0
MS_gene054692	17.4269	2.70081	4.59927	12.9958	14.619	0	24.2505	2.15707	3.71746	2.81873	10.4683	6.58875	0.667073	0.523229	0.818947	MS_gene054692	chr5.3	32504041	32507875	-	654	protein_coding	- && sp|Q9SJZ6|MED18_ARATH Mediator of RNA polymerase II transcription subunit 18 OS=Arabidopsis thaliana OX=3702 GN=MED18 PE=1 SV=1 && -	-	21	3	5	16	15	0	24	2	4	2	2.42613	0.375999	0.640297	1.80923	2.03521	0	3.37608	0.300301	0.517533	0.392415
MS_gene71833	36.5136	66.62	37.714	55.232	20.4665	17.7527	62.6471	38.8273	25.0928	29.5966	43.3092	34.7833	0.319033	0.523235	0.818947	MS_gene71833	chr1.3	75567990	75569683	-	1311	protein_coding	- && sp|Q8RWD0|COL16_ARATH Zinc finger protein CONSTANS-LIKE 16 OS=Arabidopsis thaliana OX=3702 GN=COL16 PE=1 SV=2 && PF00643:B-box zinc finger|PF06203:CCT motif	CO-like	44	74	41	68	21	21	62	36	27	21	2.53584	4.62671	2.61921	3.83582	1.42139	1.23291	4.35079	2.69653	1.74268	2.05547
MS_gene028869	43.9823	28.8086	0	0.812236	18.5173	6.76293	12.1252	31.2775	61.338	31.006	18.4241	28.5019	-0.628381	0.523246	0.818947	MS_gene028869	chr2.3	9695831	9696285	+	282	protein_coding	- && sp|Q93ZJ3|NFD6_ARATH Protein NUCLEAR FUSION DEFECTIVE 6, mitochondrial OS=Arabidopsis thaliana OX=3702 GN=NFD6 PE=3 SV=1 && -	-	53	32	0	1	19	8	12	29	66	22	14.2003	9.30131	0	0.262243	5.97861	2.18352	3.91482	10.0984	19.8039	10.0108
MS_gene03224	0	0	0	6.49789	3.89839	0	3.03131	0	0	0	2.07925	0.606262	1.74218	0.523262	1	MS_gene03224	chr3.3	74273735	74275020	+	669	protein_coding	- && sp|Q0WPW4|ACCO5_ARATH 1-aminocyclopropane-1-carboxylate oxidase 5 OS=Arabidopsis thaliana OX=3702 GN=At1g77330 PE=2 SV=1 && PF03171:2OG-Fe(II) oxygenase superfamily|PF14226:non-haem dioxygenase in morphine synthesis N-terminal	B3	0	0	0	8	4	0	3	0	0	0	0	0	0	0.884334	0.530554	0	0.412548	0	0	0
MS_gene002426	14.9374	7.20216	8.27868	6.49789	35.0855	25.361	4.04175	4.31414	3.71746	12.6843	14.4003	10.0237	0.513656	0.523268	0.818963	MS_gene002426	chr2.4	71276334	71277010	+	580	protein_coding	- && sp|Q7XKE9|CLC1_ORYSJ Clathrin light chain 1 OS=Oryza sativa subsp. japonica OX=39947 GN=Os04g0679100 PE=2 SV=1 && PF01086:Clathrin light chain	-	18	8	9	8	36	30	4	4	4	9	2.34486	1.13059	1.29958	1.02003	5.5077	3.98115	0.634471	0.677231	0.583564	1.99117
MS_gene029045	1.65971	0	0	0.812236	0.974597	10.1444	0	0	0	0	0.689308	2.02888	-1.57287	0.523277	1	MS_gene029045	chr2.4	12037010	12044165	+	1275	protein_coding	- && sp|Q5PP37|ATXR2_ARATH Histone-lysine N-methyltransferase ATXR2 OS=Arabidopsis thaliana OX=3702 GN=ATXR2 PE=2 SV=1 && PF00856:SET domain	-	2	0	0	1	1	12	0	0	0	0	0.11852	0	0	0.0580019	0.0695962	0.724414	0	0	0	0
MS_gene90300	274.682	280.884	245.601	290.78	392.762	248.538	262.714	254.534	342.006	204.358	296.942	262.43	0.176708	0.523284	0.81897	MS_gene90300	chr7.4	42727381	42732323	-	1677	protein_coding	- && sp|Q6R032|MB3R5_ARATH Transcription factor MYB3R-5 OS=Arabidopsis thaliana OX=3702 GN=MYB3R5 PE=2 SV=1 && PF00249:Myb-like DNA-binding domain	MYB	331	312	267	358	403	294	260	236	368	145	14.9131	15.2498	13.3342	15.7871	21.3239	13.4937	14.2633	13.8192	18.5682	11.095
MS_gene00670	28.215	14.4043	11.9581	10.5591	27.2887	22.8249	16.167	26.9634	11.1524	42.2809	18.485	23.8777	-0.358929	0.523304	0.818984	MS_gene00670	chr2.1	75241114	75241557	+	444	protein_coding	- && - && -	-	34	16	13	13	28	27	16	25	12	30	5.78586	2.95379	2.45216	2.16527	5.59591	4.68055	3.31525	5.5292	2.28694	8.67025
MS_gene90328	3.31942	7.20216	3.67941	10.5591	2.92379	0	7.07306	0	8.36427	0	5.53677	3.08747	0.826859	0.523327	0.819004	MS_gene90328	chr7.4	43145951	43147669	-	1389	protein_coding	- && - && PF03140:Plant protein of unknown function	CPP	4	8	4	13	3	0	7	0	9	0	0.217586	0.472097	0.241183	0.692139	0.191652	0	0.463634	0	0.548272	0
MS_gene63304	25.7255	0.90027	43.2331	86.097	87.7137	51.5674	41.4279	6.47121	0.929364	60.6026	48.7339	32.1997	0.600044	0.523352	0.819025	MS_gene63304	chr3.3	60371888	60373855	+	1470	protein_coding	- && - && PF04646:Protein of unknown function, DUF604	GRAS	31	1	47	106	90	61	41	6	1	43	1.59337	0.0557604	2.67775	5.33263	5.43276	3.19395	2.56594	0.40081	0.0575624	3.75357
MS_gene29582	0	0.90027	0.919853	0	2.92379	1.69073	10.1044	0	0	0	0.948783	2.35902	-1.33929	0.523375	1	MS_gene29582	chr5.2	69762829	69763850	-	903	protein_coding	- && - && PF12776:Myb/SANT-like DNA-binding domain	NF-YC	0	1	1	0	3	2	10	0	0	0	0	0.0907727	0.0927473	0	0.294801	0.170474	1.01881	0	0	0
MS_gene23525	23.2359	16.2049	7.35883	2.43671	0.974597	29.5878	38.3966	0	15.7992	0	10.0422	16.7567	-0.743158	0.523377	0.819046	MS_gene23525	chr7.3	14975795	14986682	-	2442	protein_coding	- && sp|Q75A83|MRD1_ASHGO Multiple RNA-binding domain-containing protein 1 OS=Ashbya gossypii (strain ATCC 10895 / CBS 109.51 / FGSC 9923 / NRRL Y-1056) OX=284811 GN=MRD1 PE=3 SV=2 && PF00076:RNA recognition motif. (a.k.a. RRM, RBD, or RNP domain)	NF-YA	28	18	8	3	1	35	38	0	17	0	0.866333	0.604185	0.274368	0.0908507	0.0363371	1.10316	1.43159	0	0.58906	0
MS_gene51397	0	4.50135	0	3.24894	0	0	2.02087	0	0	0	1.55006	0.404175	1.86738	0.523385	1	MS_gene51397	chr4.1	52346448	52346887	+	318	protein_coding	- && - && -	-	0	5	0	4	0	0	2	0	0	0	0	1.2888	0	0.930219	0	0	0.578605	0	0	0
MS_gene054468	424.885	424.027	191.329	328.143	235.852	585.839	217.244	440.043	291.82	362.206	320.848	379.43	-0.242021	0.52339	0.819049	MS_gene054468	57384	11694	13207	+	711	protein_coding	- && sp|P46668|ATHB6_ARATH Homeobox-leucine zipper protein ATHB-6 OS=Arabidopsis thaliana OX=3702 GN=ATHB-6 PE=1 SV=1 && PF00046:Homeodomain|PF02183:Homeobox associated leucine zipper	HD-ZIP	512	471	208	404	242	693	215	408	314	257	54.4092	54.2993	24.5009	42.0208	30.2024	75.0204	27.8194	56.3502	37.3694	46.3828
MS_gene45419	0.829854	1.80054	0.919853	0	2.92379	0	0	2.15707	0	12.6843	1.29481	2.96827	-1.1683	0.52343	1	MS_gene45419	chr8.3	79523219	79525785	+	669	protein_coding	- && sp|O04905|KCY3_ARATH UMP-CMP kinase 3 OS=Arabidopsis thaliana OX=3702 GN=UMK3 PE=1 SV=1 && PF00406:Adenylate kinase	-	1	2	1	0	3	0	0	2	0	9	0.11294	0.245046	0.125188	0	0.397915	0	0	0.293568	0	1.72627
MS_gene059368	0	0	0.919853	3.24894	0.974597	0	0	0	0.929364	0	1.02868	0.185873	1.85586	0.523438	1	MS_gene059368	chr4.2	13460930	13462309	-	1053	protein_coding	- && sp|A7MAS5|75L17_MALDO Phloretin 4'-O-glucosyltransferase OS=Malus domestica OX=3750 GN=UGT75L17 PE=1 SV=1 && -	GRAS	0	0	1	4	1	0	0	0	1	0	0	0	0.0795354	0.280921	0.0842688	0	0	0	0.0803578	0
MS_gene90506	4.97913	1.80054	0	0	3.89839	0	0	0	3.71746	0	2.13561	0.743491	1.4891	0.523469	1	MS_gene90506	chr8.3	23825556	23828458	-	765	protein_coding	- && sp|P10978|POLX_TOBAC Retrovirus-related Pol polyprotein from transposon TNT 1-94 OS=Nicotiana tabacum OX=4097 PE=2 SV=1 && PF07727:Reverse transcriptase (RNA-dependent DNA polymerase)	GRAS	6	2	0	0	4	0	0	0	4	0	0.592601	0.214295	0	0	0.463974	0	0	0	0.44244	0
MS_gene26574	39.0031	277.283	87.3861	119.399	100.383	89.6089	172.785	108.932	112.453	307.241	124.691	158.204	-0.341261	0.523482	0.81916	MS_gene26574	chr4.1	22737099	22740004	-	1182	protein_coding	- && sp|Q42807|STAD_SOYBN Stearoyl-[acyl-carrier-protein] 9-desaturase, chloroplastic OS=Glycine max OX=3847 GN=ACPD PE=2 SV=1 && PF03405:Fatty acid desaturase	GRAS	47	308	95	147	103	106	171	101	121	218	3.00436	21.3588	6.73124	9.19713	7.73242	6.90246	13.3094	8.39091	8.66212	23.6664
MS_gene35517	21.5762	15.3046	0.919853	9.74683	2.92379	16.9073	25.2609	10.7854	19.5166	1.40936	10.0943	14.7759	-0.554213	0.523492	0.81916	MS_gene35517	chr2.4	13278815	13281482	-	915	protein_coding	- && sp|Q8RWW0|ALE2_ARATH Receptor-like serine/threonine-protein kinase ALE2 OS=Arabidopsis thaliana OX=3702 GN=ALE2 PE=1 SV=1 && PF07714:Protein tyrosine kinase	WRKY	26	17	1	12	3	20	25	10	21	1	2.14696	1.5229	0.0915309	0.969868	0.290935	1.68238	2.51361	1.07321	1.94202	0.14024
MS_gene027053	185.057	270.081	533.515	162.447	394.712	503.839	377.903	227.571	187.731	593.342	309.162	378.077	-0.290142	0.523495	0.81916	MS_gene027053	chr3.3	43439030	43439623	+	384	protein_coding	- && - && PF04520:Senescence regulator	-	223	300	580	200	405	596	374	211	202	421	43.8779	64.0373	126.499	38.5169	93.5878	119.462	89.6025	53.958	44.5119	140.684
MS_gene040984	32.3643	7.20216	22.9963	23.5548	18.5173	11.8351	47.4905	7.54975	3.71746	0	20.927	14.1186	0.56146	0.52352	0.819168	MS_gene040984	chr1.1	38759409	38768164	-	960	protein_coding	- && sp|Q9FL54|DNAJ6_ARATH Chaperone protein dnaJ 6 OS=Arabidopsis thaliana OX=3702 GN=ATJ6 PE=2 SV=1 && PF00226:DnaJ domain	C2H2	39	8	25	29	19	14	47	7	4	0	3.06949	0.683065	2.18101	2.23398	1.75622	1.12246	4.50408	0.716031	0.35257	0
MS_gene009032	136.926	108.032	195.009	47.9219	75.044	84.5367	139.44	200.608	136.616	121.205	112.587	136.481	-0.277475	0.523524	0.819168	MS_gene009032	chr8.2	36217133	36221747	+	825	protein_coding	- && sp|P93654|SYP22_ARATH Syntaxin-22 OS=Arabidopsis thaliana OX=3702 GN=SYP22 PE=1 SV=1 && PF05739:SNARE domain|PF14523:Syntaxin-like protein	Dof	165	120	212	59	77	100	138	186	147	86	15.1113	11.9226	21.5214	5.28872	8.28194	9.32957	15.3888	22.1393	15.0772	13.3764
MS_gene51454	0	0	5.51912	3.24894	0	1.69073	0	1.07854	0	0	1.75361	0.553854	1.58836	0.52353	1	MS_gene51454	chr1.4	60495838	60497580	-	1743	protein_coding	- && sp|Q9XID5|PSI1_ARATH Protein PSK SIMULATOR 1 OS=Arabidopsis thaliana OX=3702 GN=PSI1 PE=1 SV=2 && PF11961:Domain of unknown function (DUF3475)|PF05003:Protein of unknown function (DUF668)	-	0	0	6	4	0	2	0	1	0	0	0	0	0.288299	0.169713	0	0.0883178	0	0.0563388	0	0
MS_gene54372	0	4.50135	0	0	15.5935	6.76293	0	0	0	0	4.01898	1.35259	1.53736	0.523537	0.819168	MS_gene54372	chr7.4	93743030	93747982	+	3192	protein_coding	- && sp|D1FP53|LIN_MEDTR Putative E3 ubiquitin-protein ligase LIN OS=Medicago truncatula OX=3880 GN=LIN PE=2 SV=1 && PF04564:U-box domain	C3H	0	5	0	0	16	8	0	0	0	0	0	0.128396	0	0	0.444787	0.192905	0	0	0	0
MS_gene027552	28.215	55.8167	35.8743	49.5464	45.806	57.4849	67.6993	23.7278	49.2563	60.6026	43.0517	51.7542	-0.265615	0.523545	0.819168	MS_gene027552	chr5.1	26148674	26150705	+	654	protein_coding	- && - && -	-	34	62	39	61	47	68	67	22	53	43	3.92802	7.77065	4.99431	6.8977	6.37699	8.00289	9.4249	3.30331	6.85732	8.43693
MS_gene31166	516.999	1327	384.499	648.976	203.691	242.62	656.784	945.876	1399.62	660.992	616.233	781.179	-0.342108	0.523594	0.819227	MS_gene31166	chr2.4	6758683	6762568	+	1056	protein_coding	- && sp|Q9FIE8|UXS3_ARATH UDP-glucuronic acid decarboxylase 3 OS=Arabidopsis thaliana OX=3702 GN=UXS3 PE=1 SV=1 && PF16363:GDP-mannose 4,6 dehydratase	FAR1	623	1474	418	799	209	287	650	877	1506	469	44.5755	114.413	33.1514	55.9545	17.5622	20.9186	56.6277	81.5531	120.675	56.9905
MS_gene69778	3.31942	0.90027	2.75956	1.62447	4.87298	0	1.01044	0	5.57618	0	2.69534	1.31732	0.993698	0.523606	1	MS_gene69778	chr1.1	59683618	59691707	-	2736	protein_coding	- && sp|Q9NW13|RBM28_HUMAN RNA-binding protein 28 OS=Homo sapiens OX=9606 GN=RBM28 PE=1 SV=3 && PF00076:RNA recognition motif. (a.k.a. RRM, RBD, or RNP domain)	Whirly	4	1	3	2	5	0	1	0	6	0	0.110463	0.029959	0.091832	0.0540588	0.162162	0	0.0336251	0	0.185563	0
MS_gene40726	150.204	41.4124	30.3552	40.6118	74.0694	166.537	70.7306	107.854	33.4571	53.5558	67.3305	86.4269	-0.361663	0.52364	0.819281	MS_gene40726	chr3.2	88180030	88185769	-	1272	protein_coding	- && sp|Q9LQI9|UBP1B_ARATH Oligouridylate-binding protein 1B OS=Arabidopsis thaliana OX=3702 GN=UBP1B PE=1 SV=1 && PF12928:tRNA-splicing endonuclease subunit sen54 N-term	NAC	181	46	33	50	76	197	70	100	36	38	10.7514	2.96424	2.17278	2.90694	5.30178	11.9205	5.0628	7.72001	2.39481	3.83345
MS_gene071626	0	0	0	1.62447	0	5.91757	1.01044	0	0	0	0.324894	1.3856	-1.95249	0.523654	1	MS_gene071626	chr5.2	29581581	29583726	+	1689	protein_coding	- && - && -	-	0	0	0	2	0	7	1	0	0	0	0	0	0	0.0875695	0	0.318995	0.0544691	0	0	0
MS_gene055696	917.819	555.467	584.107	1031.54	519.46	765.057	694.17	783.017	1073.42	823.068	721.678	827.745	-0.197602	0.523675	0.819305	MS_gene055696	chr1.2	45201679	45202386	+	708	protein_coding	- && sp|Q93V51|PSE1_ARATH Protein LEAD-SENSITIVE 1 OS=Arabidopsis thaliana OX=3702 GN=PSE1 PE=2 SV=1 && PF04970:Lecithin retinol acyltransferase	Trihelix	1106	617	635	1270	533	905	687	726	1155	584	118.03	71.4324	75.1155	132.655	66.802	98.3855	89.2695	100.695	138.04	105.846
MS_gene74546	0	0	0	4.06118	0	10.1444	0	0	0	2.81873	0.812236	2.59263	-1.66515	0.523677	1	MS_gene74546	chr2.3	59619120	59621531	+	2412	protein_coding	- && sp|O81283|TC159_ARATH Translocase of chloroplast 159, chloroplastic OS=Arabidopsis thaliana OX=3702 GN=TOC159 PE=1 SV=1 && PF11886:Translocase of chloroplast 159/132, membrane anchor domain|PF04548:AIG1 family	MYB	0	0	0	5	0	12	0	0	0	2	0	0	0	0.153301	0	0.38293	0	0	0	0.106401
MS_gene21291	9.95825	0.90027	3.67941	10.5591	0.974597	0	5.05218	11.8639	13.9405	11.2749	5.21432	8.42629	-0.676502	0.523688	0.819305	MS_gene21291	chr5.1	51651544	51664496	-	5775	protein_coding	- && sp|Q6IMT1|SAB_ARATH Protein SABRE OS=Arabidopsis thaliana OX=3702 GN=SAB PE=1 SV=1 && -	-	12	1	4	13	1	0	5	11	15	8	0.157001	0.0141936	0.0580092	0.166473	0.0153654	0	0.0796522	0.187045	0.219784	0.177759
MS_gene92271	14.1075	7.20216	4.59927	12.9958	17.5427	7.6083	7.07306	10.7854	7.43491	9.86555	11.2895	8.55343	0.407489	0.523699	0.819305	MS_gene92271	chr8.2	72648815	72658461	-	5445	protein_coding	- && sp|Q9LUM0|FAB1B_ARATH 1-phosphatidylinositol-3-phosphate 5-kinase FAB1B OS=Arabidopsis thaliana OX=3702 GN=FAB1B PE=2 SV=1 && PF01504:Phosphatidylinositol-4-phosphate 5-Kinase|PF01363:FYVE zinc finger|PF00118:TCP-1/cpn60 chaperonin family	bHLH	17	8	5	16	18	9	7	10	8	7	0.235897	0.12043	0.0769062	0.217307	0.293339	0.127221	0.118271	0.180346	0.124322	0.164966
MS_gene033839	39.0031	27.9084	32.1949	32.4894	10.7206	7.6083	17.1774	33.4346	23.2341	31.006	28.4633	22.4921	0.351996	0.523726	0.819305	MS_gene033839	chr2.2	37862604	37877692	+	2826	protein_coding	- && sp|O82777|SBT3_SOLLC Subtilisin-like protease SBT3 OS=Solanum lycopersicum OX=4081 GN=sbt3 PE=1 SV=1 && PF17766:Fibronectin type-III domain|PF00082:Subtilase family|PF03478:Protein of unknown function (DUF295)	bHLH	47	31	35	40	11	9	17	31	25	22	1.2566	0.899151	1.03725	1.04674	0.345395	0.245124	0.553422	1.0772	0.748556	0.998951
MS_gene046348	4.14927	1.80054	34.9544	8.12236	4.87298	0.845367	6.06262	19.4136	0.929364	7.04682	10.7799	6.85956	0.662057	0.523732	0.819305	MS_gene046348	chr8.2	73119342	73121690	+	2349	protein_coding	- && sp|Q9LUM3|SBT15_ARATH Subtilisin-like protease SBT1.5 OS=Arabidopsis thaliana OX=3702 GN=SBT1.5 PE=2 SV=1 && PF02225:PA domain|PF05922:Peptidase inhibitor I9|PF00082:Subtilase family|PF17766:Fibronectin type-III domain	HB-other	5	2	38	10	5	1	6	18	1	5	0.160827	0.0697895	1.35484	0.314825	0.188878	0.0327667	0.234989	0.752479	0.0360224	0.273137
MS_gene01760	26.5553	9.90297	39.5537	25.1793	13.6444	39.7322	4.04175	8.62829	11.1524	21.1405	22.9671	16.939	0.435964	0.523734	0.819305	MS_gene01760	chr2.3	71794266	71795429	+	861	protein_coding	- && - && PF14364:Domain of unknown function (DUF4408)|PF05553:Cotton fibre expressed protein	-	32	11	43	31	14	47	4	8	12	15	2.80814	1.04721	4.18268	2.66263	1.44285	4.20156	0.427402	0.912414	1.17933	2.23554
MS_gene063417	135.266	141.342	96.5846	101.529	102.333	71.0108	102.054	97.0682	77.1372	152.211	115.411	99.8963	0.214236	0.523739	0.819305	MS_gene063417	chr2.3	26014973	26019902	-	1680	protein_coding	- && sp|Q7M9T3|DNAJ_WOLSU Chaperone protein DnaJ OS=Wolinella succinogenes (strain ATCC 29543 / DSM 1740 / LMG 7466 / NCTC 11488 / FDC 602W) OX=273121 GN=dnaJ PE=3 SV=1 && PF14901:Cleavage inducing molecular chaperone|PF00226:DnaJ domain	NAC	163	157	105	125	105	84	101	90	83	108	7.33079	7.66008	5.23443	5.50241	5.54594	3.84845	5.53085	5.26064	4.18047	8.24913
MS_gene040839	34.024	54.9165	21.1566	19.4937	26.3141	0	58.6053	26.9634	34.3865	104.293	31.181	44.8496	-0.518969	0.523745	0.819305	MS_gene040839	chr1.2	18660473	18662506	-	693	protein_coding	- && - && -	-	41	61	23	24	27	0	58	25	37	74	4.47016	7.21506	2.77961	2.56112	3.45721	0	7.69971	3.54252	4.51778	13.7023
MS_gene86139	217.422	523.057	419.453	594.557	479.502	437.055	351.632	378.566	417.284	352.341	446.798	387.376	0.205444	0.523761	0.819311	MS_gene86139	chr6.3	9396592	9399360	+	2433	protein_coding	- && sp|Q9S7I6|RPK2_ARATH LRR receptor-like serine/threonine-protein kinase RPK2 OS=Arabidopsis thaliana OX=3702 GN=RPK2 PE=1 SV=1 && PF00069:Protein kinase domain	STAT	262	581	456	732	492	517	348	351	449	250	8.13638	19.5739	15.6968	22.2496	17.944	16.3555	13.1588	14.1667	15.6157	13.1853
MS_gene72566	1.65971	16.2049	0	4.87341	5.84758	7.6083	8.08349	17.2566	0	14.0936	5.71711	9.4084	-0.71254	0.5238	0.819351	MS_gene72566	chr4.1	61942158	61942423	+	174	protein_coding	- && sp|A2X2K3|2ABB_ORYSI Serine/threonine protein phosphatase 2A 55 kDa regulatory subunit B beta isoform OS=Oryza sativa subsp. indica OX=39946 GN=OsI_006296 PE=2 SV=2 && -	-	2	18	0	6	6	9	8	16	0	10	0.868466	8.47943	0	2.55008	3.05983	3.98115	4.2298	9.02975	0	7.3747
MS_gene056256	27.3852	16.2049	4.59927	11.3713	4.87298	14.3712	25.2609	16.178	15.7992	14.0936	12.8867	17.1406	-0.407112	0.523809	0.819351	MS_gene056256	chr1.3	76924932	76927750	-	1932	protein_coding	- && sp|Q9SDA8|FBL10_ARATH F-box/LRR-repeat protein 10 OS=Arabidopsis thaliana OX=3702 GN=FBL10 PE=2 SV=1 && -	WRKY	33	18	5	14	5	17	25	15	17	10	1.29056	0.763675	0.216746	0.535887	0.229646	0.677263	1.19045	0.762411	0.744557	0.664181
MS_gene67369	0.829854	0	4.59927	0	0	10.1444	0	4.31414	0	0	1.08582	2.89171	-1.429	0.523834	1	MS_gene67369	chr4.1	37411533	37419395	+	798	protein_coding	- && sp|Q9LQQ2|RA51D_ARATH DNA repair protein RAD51 homolog 4 OS=Arabidopsis thaliana OX=3702 GN=RAD51D PE=2 SV=2 && PF08423:Rad51	C2H2	1	0	5	0	0	12	0	4	0	0	0.0946824	0	0.524754	0	0	1.15743	0	0.492223	0	0
MS_gene49362	5.80898	2.70081	14.7177	4.87341	0.974597	0	14.1461	1.07854	0	0	5.81509	3.04493	0.927494	0.523841	0.819353	MS_gene49362	chr1.1	53447817	53450634	-	2169	protein_coding	- && sp|Q9LF24|LNG1_ARATH Protein LONGIFOLIA 1 OS=Arabidopsis thaliana OX=3702 GN=LNG1 PE=1 SV=1 && PF14309:Domain of unknown function (DUF4378)	-	7	3	16	6	1	0	14	1	0	0	0.243843	0.113372	0.617802	0.204571	0.0409106	0	0.593811	0.0452736	0	0
MS_gene97002	7.46869	0.90027	37.714	16.2447	70.171	0.845367	17.1774	46.377	0.929364	18.3217	26.4997	16.7302	0.666852	0.523841	0.819353	MS_gene97002	chr7.4	12685556	12686125	+	570	protein_coding	- && - && PF05553:Cotton fibre expressed protein	-	9	1	41	20	72	1	17	43	1	13	1.193	0.143803	6.02418	2.59482	11.2086	0.135033	2.74381	7.40796	0.14845	2.92659
MS_gene053401	14.1075	4.50135	1.83971	3.24894	0	0	0	4.31414	7.43491	0	4.7395	2.34981	1.00336	0.523853	0.819353	MS_gene053401	chr1.4	27562599	27565205	+	1809	protein_coding	- && sp|Q96524|CRY2_ARATH Cryptochrome-2 OS=Arabidopsis thaliana OX=3702 GN=CRY2 PE=1 SV=2 && PF00875:DNA photolyase|PF03441:FAD binding domain of DNA photolyase	C2H2	17	5	2	4	0	0	0	4	8	0	0.71004	0.226556	0.0925935	0.163521	0	0	0	0.217133	0.374203	0
MS_gene070771	4.14927	25.2076	13.7978	25.1793	0	9.29903	17.1774	1.07854	13.9405	0	13.6668	8.29909	0.709205	0.523864	0.819353	MS_gene070771	chr4.4	52483294	52487095	+	597	protein_coding	- && sp|Q9ZVP5|M3K18_ARATH Mitogen-activated protein kinase kinase kinase 18 OS=Arabidopsis thaliana OX=3702 GN=MAPKKK18 PE=1 SV=1 && PF00069:Protein kinase domain	WRKY	5	28	15	31	0	11	17	1	15	0	0.632802	3.84439	2.10429	3.84008	0	1.41819	2.61972	0.164487	2.12605	0
MS_gene030160	0	0	4.59927	1.62447	3.89839	0	5.05218	3.23561	0	12.6843	2.02442	4.19441	-1.0355	0.523866	0.819353	MS_gene030160	chr8.3	5295053	5297402	-	930	protein_coding	- && sp|B1I1B5|TRUA_DESAP tRNA pseudouridine synthase A OS=Desulforudis audaxviator (strain MP104C) OX=477974 GN=truA PE=3 SV=1 && PF01416:tRNA pseudouridine synthase	Trihelix	0	0	5	2	4	0	5	3	0	9	0	0	0.450273	0.159038	0.381656	0	0.494614	0.316769	0	1.2418
MS_gene27526	18.2568	4.50135	2.75956	5.68565	4.87298	13.5259	22.2296	2.15707	4.64682	9.86555	7.21527	10.485	-0.536033	0.523892	0.819361	MS_gene27526	chr7.3	30980219	30981781	-	1563	protein_coding	- && sp|Q8LPN7|RNG1L_ARATH E3 ubiquitin-protein ligase RING1-like OS=Arabidopsis thaliana OX=3702 GN=At3g19950 PE=1 SV=1 && PF13639:Ring finger domain	bZIP	22	5	3	7	5	16	22	2	5	7	1.0635	0.262213	0.16075	0.331201	0.283861	0.78791	1.29492	0.125654	0.270687	0.574689
MS_gene29142	33.1942	32.4097	7.35883	0	5.84758	11.8351	0	4.31414	22.3047	9.86555	15.7621	9.66391	0.702876	0.523894	0.819361	MS_gene29142	chr5.3	21641562	21643628	+	1026	protein_coding	- && sp|Q8LGA1|CCD41_ARATH Cyclin-D4-1 OS=Arabidopsis thaliana OX=3702 GN=CYCD4-1 PE=1 SV=2 && PF02984:Cyclin, C-terminal domain|PF00134:Cyclin, N-terminal domain	FAR1	40	36	8	0	6	14	0	4	24	7	2.94568	2.87606	0.653028	0	0.518919	1.05026	0	0.38284	1.97934	0.875476
MS_gene008432	1.65971	1.80054	0.919853	3.24894	0	0	1.01044	2.15707	0	0	1.52581	0.633502	1.26472	0.523903	1	MS_gene008432	chr3.3	56745570	56747097	-	945	protein_coding	- && sp|Q9MB94|ACCO_PRUMU 1-aminocyclopropane-1-carboxylate oxidase OS=Prunus mume OX=102107 GN=ACO1 PE=2 SV=1 && PF14226:non-haem dioxygenase in morphine synthesis N-terminal|PF03171:2OG-Fe(II) oxygenase superfamily	WRKY	2	2	1	4	0	0	1	2	0	0	0.159908	0.173477	0.0886252	0.313026	0	0	0.0973526	0.207828	0	0
MS_gene053880	58.0898	36.0108	43.2331	42.2363	33.1363	21.1342	50.5218	29.1205	12.0817	59.1933	42.5412	34.4103	0.31778	0.523927	0.819385	MS_gene053880	chr5.3	43803707	43807891	-	1293	protein_coding	- && sp|Q8RWV3|CCL11_ARATH Cyclin-L1-1 OS=Arabidopsis thaliana OX=3702 GN=CYCL1-1 PE=1 SV=2 && PF00134:Cyclin, N-terminal domain	-	70	40	47	52	34	25	50	27	13	42	4.09046	2.53574	3.04431	2.97411	2.33333	1.48819	3.55755	2.05055	0.850748	4.16816
MS_gene02022	3.31942	4.50135	1.83971	12.1835	0	0	7.07306	0	1.85873	2.81873	4.3688	2.3501	0.910359	0.523932	0.819385	MS_gene02022	chr2.2	59018921	59019289	+	369	protein_coding	- && sp|Q8LFJ5|T112A_ARATH Multifunctional methyltransferase subunit TRM112 homolog A OS=Arabidopsis thaliana OX=3702 GN=TRM112A PE=1 SV=1 && PF03966:Trm112p-like protein	CAMTA	4	5	2	15	0	0	7	0	2	2	0.819041	1.11067	0.453934	3.0062	0	0	1.74522	0	0.458627	0.6955
MS_gene027506	0	5.40162	33.1147	0	2.92379	2.5361	3.03131	37.7487	2.78809	26.7779	8.28803	14.5764	-0.810918	0.523953	0.819401	MS_gene027506	chr5.4	25841606	25844649	-	1575	protein_coding	- && sp|P52420|PUR2_ARATH Phosphoribosylamine--glycine ligase, chloroplastic OS=Arabidopsis thaliana OX=3702 GN=PUR2 PE=2 SV=2 && PF02843:Phosphoribosylglycinamide synthetase, C domain|PF02844:Phosphoribosylglycinamide synthetase, N domain|PF01071:Phosphoribosylglycinamide synthetase, ATP-grasp (A) domain	-	0	6	36	0	3	3	3	35	3	19	0	0.312258	1.9143	0	0.169019	0.146608	0.175235	2.18219	0.161175	1.54798
MS_gene063753	15.7672	10.8032	11.9581	11.3713	22.4157	12.6805	12.1252	11.8639	10.223	9.86555	14.4631	11.3516	0.342488	0.523976	0.819419	MS_gene063753	chr8.1	8490130	8493244	+	858	protein_coding	- && sp|Q9SEE5|GALK1_ARATH Galactokinase OS=Arabidopsis thaliana OX=3702 GN=GAL1 PE=1 SV=2 && PF08544:GHMP kinases C terminal	-	19	12	13	14	23	15	12	11	11	7	1.67316	1.1464	1.26895	1.20668	2.37868	1.34561	1.28669	1.25896	1.08483	1.0469
MS_gene058506	0	0	4.59927	0	0.974597	0	0	0	0.929364	0	1.11477	0.185873	1.96305	0.523977	1	MS_gene058506	chr5.3	65585514	65593689	-	1463	protein_coding	- && sp|Q0WSN2|DAR2_ARATH Protein DA1-related 2 OS=Arabidopsis thaliana OX=3702 GN=DAR2 PE=1 SV=1 && PF00412:LIM domain|PF12315:Protein DA1	bZIP	0	0	5	0	1	0	0	0	1	0	0	0	0.28623	0	0.0606528	0	0	0	0.0578378	0
MS_gene40641	0	0	4.59927	0	0.974597	0	1.01044	0	0	0	1.11477	0.202087	1.96305	0.523977	1	MS_gene40641	chr4.4	38782990	38785209	-	909	protein_coding	- && sp|Q8GX69|BGA16_ARATH Beta-galactosidase 16 OS=Arabidopsis thaliana OX=3702 GN=BGAL16 PE=2 SV=2 && PF05019:Coenzyme Q (ubiquinone) biosynthesis protein Coq4|PF01301:Glycosyl hydrolases family 35	MYB_related	0	0	5	0	1	0	1	0	0	0	0	0	0.460676	0	0.0976184	0	0.101208	0	0	0
MS_gene061418	0	10.8032	0	0	21.4411	0	0	11.8639	0	0	6.44887	2.37278	1.44268	0.524006	0.819448	MS_gene061418	chr7.1	75684425	75692400	+	4872	protein_coding	- && - && PF13960:Domain of unknown function (DUF4218)|PF02902:Ulp1 protease family, C-terminal catalytic domain|PF13963:Transposase-associated domain|PF13952:Domain of unknown function (DUF4216)|PF02992:Transposase family tnp2	C2H2	0	12	0	0	22	0	0	11	0	0	0	0.201891	0	0	0.400692	0	0	0.221713	0	0
MS_gene76038	846.451	1636.69	1575.71	363.069	959.003	2054.24	1150.89	1768.8	908.918	701.863	1076.18	1316.94	-0.291547	0.524022	0.819455	MS_gene76038	chr1.1	70973317	70975184	+	912	protein_coding	- && sp|P37220|ASR3_SOLLC Abscisic stress-ripening protein 3 OS=Solanum lycopersicum OX=4081 GN=ASR3 PE=3 SV=2 && PF02496:ABA/WDS induced protein	-	1020	1818	1713	447	984	2430	1139	1640	978	498	84.5041	163.396	157.308	36.2464	95.7405	205.082	114.897	176.585	90.7403	70.0693
MS_gene054940	0.829854	3.60108	1.83971	0.812236	0.974597	2.5361	2.02087	1.07854	6.50555	1.40936	1.61149	2.71008	-0.77521	0.524026	1	MS_gene054940	chr3.1	76407898	76411215	-	2340	protein_coding	- && sp|Q9LIH5|C3H38_ARATH Zinc finger CCCH domain-containing protein 38 OS=Arabidopsis thaliana OX=3702 GN=At3g18640 PE=2 SV=1 && PF18044:CCCH-type zinc finger	C3H	1	4	2	1	1	3	2	1	7	1	0.0322891	0.140116	0.0715819	0.0316036	0.037921	0.0986782	0.078631	0.0419652	0.253127	0.0548375
MS_gene64336	4.14927	0.90027	1.83971	0.812236	0.974597	0	0	1.07854	1.85873	1.40936	1.73522	0.869325	1.03331	0.524035	1	MS_gene64336	chr5.2	39832782	39833327	+	546	protein_coding	- && sp|O80875|SMXL7_ARATH Protein SMAX1-LIKE 7 OS=Arabidopsis thaliana OX=3702 GN=SMXL7 PE=1 SV=1 && -	-	5	1	2	1	1	0	0	1	2	1	0.69191	0.150124	0.30678	0.135444	0.162518	0	0	0.179851	0.309951	0.235018
MS_gene23875	89.6243	131.439	74.5081	41.424	64.3234	108.207	42.4383	100.304	48.3269	18.3217	80.2638	63.5196	0.332717	0.524039	0.819464	MS_gene23875	chr7.1	77162800	77170799	+	1239	protein_coding	- && sp|Q4V3D2|ASP36_ARATH Aspartic proteinase 36 OS=Arabidopsis thaliana OX=3702 GN=A36 PE=1 SV=1 && PF14543:Xylanase inhibitor N-terminal|PF14541:Xylanase inhibitor C-terminal	MIKC_MADS	108	146	81	51	66	128	42	93	52	13	6.58605	9.65883	5.47523	3.04405	4.72681	7.9516	3.11858	7.37083	3.55131	1.34637
MS_gene74210	3.31942	8.10243	4.59927	14.6202	1.94919	5.0722	4.04175	6.47121	0.929364	5.63745	6.51811	4.4304	0.574469	0.524053	0.819469	MS_gene74210	chr1.2	86138912	86144195	-	1248	protein_coding	- && sp|Q9M2V9|MAEA_ARATH Protein MAEA homolog OS=Arabidopsis thaliana OX=3702 GN=MAEA PE=1 SV=1 && PF10607:CTLH/CRA C-terminal to LisH motif domain	G2-like	4	9	5	18	2	6	4	6	1	4	0.242169	0.591114	0.33554	1.06662	0.142204	0.370043	0.294866	0.472108	0.0678019	0.411281
MS_gene004422	0	20.7062	6.43897	18.6814	12.6698	0	20.2087	6.47121	0	7.04682	11.6993	6.74535	0.80014	0.52411	0.819535	MS_gene004422	chr2.3	67245457	67247570	+	1011	protein_coding	- && sp|Q9XG83|G2OX_PHACN Gibberellin 2-beta-dioxygenase OS=Phaseolus coccineus OX=3886 GN=GA2OX1 PE=2 SV=1 && PF03171:2OG-Fe(II) oxygenase superfamily|PF14226:non-haem dioxygenase in morphine synthesis N-terminal	NAC	0	23	7	23	13	0	20	6	0	5	0	1.86475	0.579877	1.6824	1.14101	0	1.81995	0.582781	0	0.634618
MS_gene046810	110.371	80.124	266.757	183.565	145.215	31.2786	177.837	67.9477	266.727	67.6495	157.206	122.288	0.361215	0.524129	0.819535	MS_gene046810	chr1.2	14565239	14566900	-	912	protein_coding	- && sp|A2Z3C4|6PGL4_ORYSI Probable 6-phosphogluconolactonase 4, chloroplastic OS=Oryza sativa subsp. indica OX=39946 GN=OsI_031067 PE=3 SV=2 && PF01182:Glucosamine-6-phosphate isomerases/6-phosphogluconolactonase	-	133	89	290	226	149	37	176	63	287	48	11.0187	7.99905	26.6313	18.3259	14.4973	3.12264	17.754	6.78345	26.6283	6.75367
MS_gene008752	3.31942	1.80054	0.919853	4.06118	6.82218	5.0722	0	2.15707	0.929364	21.1405	3.38463	5.85982	-0.761958	0.52413	0.819535	MS_gene008752	chr4.4	25668817	25671026	-	663	protein_coding	- && - && PF13456:Reverse transcriptase-like	NF-YA	4	2	1	5	7	6	0	2	1	15	0.455847	0.247263	0.126321	0.557711	0.936871	0.696552	0	0.296225	0.127627	2.90316
MS_gene020239	205.804	382.615	260.318	249.356	325.515	197.816	71.741	309.54	316.913	287.51	284.722	236.704	0.266888	0.524142	0.819536	MS_gene020239	chr8.3	78821021	78823736	-	1032	protein_coding	- && sp|Q9SLN8|DBR_TOBAC 2-alkenal reductase (NADP(+)-dependent) OS=Nicotiana tabacum OX=4097 GN=DBR PE=1 SV=1 && PF00107:Zinc-binding dehydrogenase|PF16884:N-terminal domain of oxidoreductase	-	248	425	283	307	334	234	71	287	341	204	18.157	33.7561	22.9665	21.9994	28.7185	17.4523	6.32934	27.3091	27.9596	25.3655
MS_gene82003	4.97913	25.2076	12.8779	10.5591	24.3649	14.3712	20.2087	22.6492	32.5277	11.2749	15.5977	20.2064	-0.383691	0.524164	0.819536	MS_gene82003	chr8.2	71558444	71559625	+	1182	protein_coding	- && sp|Q9ZT63|MTP1_ARATH Metal tolerance protein 1 OS=Arabidopsis thaliana OX=3702 GN=MTP1 PE=1 SV=2 && PF01545:Cation efflux family	-	6	28	14	13	25	17	20	21	35	8	0.383536	1.94171	0.991972	0.813352	1.8768	1.107	1.55665	1.74464	2.50557	0.868492
MS_gene08633	0	0	0.919853	8.93459	0.974597	0	0	7.54975	11.1524	4.22809	2.16581	4.58604	-1.07136	0.524175	0.819536	MS_gene08633	chr4.1	39182119	39182526	-	408	protein_coding	- && - && -	-	0	0	1	11	1	0	0	7	12	3	0	0	0.205272	1.99382	0.217488	0	0	1.68478	2.48873	0.943528
MS_gene013041	36.5136	14.4043	8.27868	25.1793	33.1363	21.1342	32.334	22.6492	5.57618	5.63745	23.5024	17.4662	0.422188	0.524175	0.819536	MS_gene013041	chr3.3	83612249	83616972	-	822	protein_coding	- && sp|Q9SE96|GEML1_ARATH GEM-like protein 1 OS=Arabidopsis thaliana OX=3702 GN=FIP1 PE=1 SV=1 && PF02893:GRAM domain	G2-like	44	16	9	31	34	25	32	21	6	4	4.04439	1.59548	0.91698	2.78896	3.67031	2.34091	3.58144	2.50872	0.61764	0.624427
MS_gene44075	38.1733	12.6038	4.59927	12.9958	63.3488	54.9488	60.6262	0	27.8809	50.7371	26.3442	38.8386	-0.561135	0.524197	0.819538	MS_gene44075	chr1.3	58135498	58138900	+	1206	protein_coding	- && sp|Q9MA98|ERCC1_ARATH DNA excision repair protein ERCC-1 OS=Arabidopsis thaliana OX=3702 GN=ERCC1 PE=2 SV=1 && PF03834:Binding domain of DNA repair protein Ercc1 (rad10/Swi10)	-	46	14	5	16	65	65	60	0	30	36	2.88193	0.951533	0.347226	0.981127	4.78257	4.14841	4.57703	0	2.10489	3.83044
MS_gene030948	185.057	268.28	219.845	197.373	228.056	333.92	216.233	234.042	258.363	197.311	219.722	247.974	-0.17666	0.524199	0.819538	MS_gene030948	chr4.3	11794513	11797389	+	1272	protein_coding	- && sp|Q93ZD7|MRS24_ARATH Magnesium transporter MRS2-4 OS=Arabidopsis thaliana OX=3702 GN=MRS2-4 PE=2 SV=1 && PF01544:CorA-like Mg2+ transporter protein	HB-other	223	298	239	243	234	395	214	217	278	140	13.2462	19.2031	15.7362	14.1277	16.3239	23.9015	15.4777	16.7524	18.4933	14.1232
MS_gene056014	0	0	0	0.812236	0	0	1.01044	0	3.71746	0	0.162447	0.945578	-1.97482	0.524229	1	MS_gene056014	chr1.3	59642586	59645064	-	432	protein_coding	- && sp|Q28GF5|TMM18_XENTR Transmembrane protein 18 OS=Xenopus tropicalis OX=8364 GN=tmem18 PE=2 SV=1 && PF14770:Transmembrane protein 18	-	0	0	0	1	0	0	1	0	4	0	0	0	0	0.171186	0	0	0.212959	0	0.783488	0
MS_gene045255	0	0	0	0	0.974597	0	1.01044	0	3.71746	0	0.194919	0.945578	-1.97482	0.524229	1	MS_gene045255	chr3.2	73556068	73559195	+	2247	protein_coding	- && sp|Q9C7G1|PUB45_ARATH U-box domain-containing protein 45 OS=Arabidopsis thaliana OX=3702 GN=PUB45 PE=1 SV=1 && PF05804:Kinesin-associated protein (KAP)|PF04564:U-box domain	GeBP	0	0	0	0	1	0	1	0	4	0	0	0	0	0	0.0394905	0	0.0409427	0	0.150631	0
MS_gene24849	0	4.50135	0.919853	0.812236	0	0.845367	1.01044	0	0	0	1.24669	0.371161	1.55263	0.524241	1	MS_gene24849	chr8.1	6369781	6374579	+	462	protein_coding	- && - && -	-	0	5	1	1	0	1	1	0	0	0	0	0.887097	0.181279	0.16007	0	0.166599	0.19913	0	0	0
MS_gene43818	6.63883	0	2.75956	1.62447	12.6698	0.845367	5.05218	0	6.50555	0	4.73852	2.48062	0.909054	0.52425	0.8196	MS_gene43818	chr5.2	59716011	59718315	+	1386	protein_coding	- && sp|H2DH18|C7A12_PANGI Cytochrome P450 CYP736A12 OS=Panax ginseng OX=4054 PE=2 SV=1 && PF00067:Cytochrome P450	E2F/DP	8	0	3	2	13	1	5	0	7	0	0.436113	0	0.181279	0.106713	0.832292	0.0555332	0.331884	0	0.427357	0
MS_gene045457	0.829854	0	1.83971	2.43671	0.974597	0	0	0	1.85873	0	1.21617	0.371746	1.51801	0.524258	1	MS_gene045457	chr4.2	29497244	29498941	+	546	protein_coding	- && sp|P46287|RL11_MEDSA 60S ribosomal protein L11 OS=Medicago sativa OX=3879 GN=RPL11 PE=2 SV=1 && PF00673:ribosomal L5P family C-terminus|PF00281:Ribosomal protein L5	-	1	0	2	3	1	0	0	0	2	0	0.138382	0	0.30678	0.406332	0.162518	0	0	0	0.309951	0
MS_gene06951	7.46869	25.2076	16.5574	8.93459	5.84758	0.845367	1.01044	0	26.9515	11.2749	12.8032	8.01645	0.676292	0.524268	0.81961	MS_gene06951	chr3.1	73114216	73118781	-	897	protein_coding	- && - && PF04305:Protein of unknown function (DUF455)	G2-like	9	28	18	11	6	1	1	0	29	8	0.758093	2.55864	1.68062	0.906886	0.593546	0.0858071	0.102562	0	2.73566	1.14443
MS_gene22048	0	0	1.83971	0	1.94919	0	0	0	0	0	0.75778	0	1.97789	0.524285	1	MS_gene22048	20953	7365	9326	-	1323	protein_coding	- && sp|Q9C9H6|RLP11_ARATH Receptor-like protein 11 OS=Arabidopsis thaliana OX=3702 GN=RLP11 PE=3 SV=1 && PF08263:Leucine rich repeat N-terminal domain|PF13855:Leucine rich repeat	M-type_MADS	0	0	2	0	2	0	0	0	0	0	0	0	0.126607	0	0.134142	0	0	0	0	0
MS_gene84084	0	0	1.83971	0	1.94919	0	0	0	0	0	0.75778	0	1.97789	0.524285	1	MS_gene84084	chr1.4	37647091	37648249	-	957	protein_coding	- && sp|Q9LH89|Y3885_ARATH Uncharacterized protein At3g28850 OS=Arabidopsis thaliana OX=3702 GN=At3g28850 PE=4 SV=1 && PF00462:Glutaredoxin	ARF	0	0	2	0	2	0	0	0	0	0	0	0	0.175028	0	0.185444	0	0	0	0	0
MS_gene60858	0	0	1.83971	0	1.94919	0	0	0	0	0	0.75778	0	1.97789	0.524285	1	MS_gene60858	chr1.4	73210469	73212084	+	729	protein_coding	- && - && PF05970:PIF1-like helicase	B3	0	0	2	0	2	0	0	0	0	0	0	0	0.229769	0	0.243443	0	0	0	0	0
MS_gene31478	0	0	1.83971	0	1.94919	0	0	0	0	0	0.75778	0	1.97789	0.524285	1	MS_gene31478	chr2.4	10497855	10501785	-	1434	protein_coding	- && sp|Q9SKU6|PP166_ARATH Pentatricopeptide repeat-containing protein At2g20710, mitochondrial OS=Arabidopsis thaliana OX=3702 GN=At2g20710 PE=2 SV=1 && PF13041:PPR repeat family	HSF	0	0	2	0	2	0	0	0	0	0	0	0	0.116807	0	0.123759	0	0	0	0	0
MS_gene94927	0	0	1.83971	0	1.94919	0	0	0	0	0	0.75778	0	1.97789	0.524285	1	MS_gene94927	chr3.1	44107773	44109256	+	585	protein_coding	- && - && PF12796:Ankyrin repeats (3 copies)	-	0	0	2	0	2	0	0	0	0	0	0	0	0.286328	0	0.303368	0	0	0	0	0
MS_gene99367	0	0	1.83971	0	1.94919	0	0	0	0	0	0.75778	0	1.97789	0.524285	1	MS_gene99367	chr5.1	69395637	69398210	+	1380	protein_coding	- && sp|Q8S9H7|DIV_ANTMA Transcription factor DIVARICATA OS=Antirrhinum majus OX=4151 GN=DIVARICATA PE=2 SV=1 && PF00249:Myb-like DNA-binding domain	MYB_related	0	0	2	0	2	0	0	0	0	0	0	0	0.121378	0	0.128602	0	0	0	0	0
MS_gene57851	0	0	1.83971	0	1.94919	0	0	0	0	0	0.75778	0	1.97789	0.524285	1	MS_gene57851	chr5.2	68504511	68510866	-	1929	protein_coding	- && sp|O22285|PMTB_ARATH Probable methyltransferase PMT11 OS=Arabidopsis thaliana OX=3702 GN=At2g39750 PE=2 SV=1 && PF03141:Putative S-adenosyl-L-methionine-dependent methyltransferase	M-type_MADS	0	0	2	0	2	0	0	0	0	0	0	0	0.0868334	0	0.0920011	0	0	0	0	0
MS_gene09733	0	0	1.83971	0	1.94919	0	0	0	0	0	0.75778	0	1.97789	0.524285	1	MS_gene09733	chr5.4	7101758	7104347	-	1188	protein_coding	- && - && -	-	0	0	2	0	2	0	0	0	0	0	0	0	0.140995	0	0.149386	0	0	0	0	0
MS_gene97835	0	0	1.83971	0	1.94919	0	0	0	0	0	0.75778	0	1.97789	0.524285	1	MS_gene97835	chr5.4	40503630	40505071	-	324	protein_coding	- && sp|Q9M015|Y5161_ARATH Uncharacterized protein At5g01610 OS=Arabidopsis thaliana OX=3702 GN=At5g01610 PE=1 SV=1 && PF04398:Protein of unknown function, DUF538	-	0	0	2	0	2	0	0	0	0	0	0	0	0.51698	0	0.547748	0	0	0	0	0
MS_gene032596	0	0	1.83971	0	1.94919	0	0	0	0	0	0.75778	0	1.97789	0.524285	1	MS_gene032596	chr6.3	1446536	1447695	-	663	protein_coding	- && sp|P92997|GL113_ARATH Germin-like protein subfamily 1 member 13 OS=Arabidopsis thaliana OX=3702 GN=GLP6 PE=2 SV=2 && PF00190:Cupin	E2F/DP	0	0	2	0	2	0	0	0	0	0	0	0	0.252642	0	0.267678	0	0	0	0	0
MS_gene07009	0	0	1.83971	0	1.94919	0	0	0	0	0	0.75778	0	1.97789	0.524285	1	MS_gene07009	chr7.2	5282831	5284119	-	1053	protein_coding	- && sp|O22256|PME20_ARATH Probable pectinesterase/pectinesterase inhibitor 20 OS=Arabidopsis thaliana OX=3702 GN=PME20 PE=2 SV=2 && PF01095:Pectinesterase	Trihelix	0	0	2	0	2	0	0	0	0	0	0	0	0.159071	0	0.168538	0	0	0	0	0
MS_gene22702	0	0	1.83971	0	1.94919	0	0	0	0	0	0.75778	0	1.97789	0.524285	1	MS_gene22702	chr7.4	966263	966684	-	351	protein_coding	- && sp|A0A2R4LMF9|73C25_BARVU UDP-glycosyltransferase 73C25 OS=Barbarea vulgaris OX=50459 GN=UGT73C25 PE=2 SV=1 && -	MYB	0	0	2	0	2	0	0	0	0	0	0	0	0.477213	0	0.505613	0	0	0	0	0
MS_gene34247	0	0	1.83971	0	1.94919	0	0	0	0	0	0.75778	0	1.97789	0.524285	1	MS_gene34247	chr8.4	47212245	47212514	-	270	protein_coding	- && - && -	-	0	0	2	0	2	0	0	0	0	0	0	0	0.620376	0	0.657297	0	0	0	0	0
MS_gene049820	5.80898	0	0	0	1.94919	0	0	2.15707	0	0	1.55163	0.431414	1.86856	0.524296	1	MS_gene049820	chr4.1	37805507	37807153	+	1647	protein_coding	- && sp|Q9LX66|HERK_ARATH Receptor-like protein kinase HERK 1 OS=Arabidopsis thaliana OX=3702 GN=HERK1 PE=1 SV=1 && PF12819:Malectin-like domain|PF07714:Protein tyrosine kinase	bHLH	7	0	0	0	2	0	0	2	0	0	0.321127	0	0	0	0.107754	0	0	0.119245	0	0
MS_gene50045	9.1284	1.80054	3.67941	2.43671	10.7206	0	3.03131	5.39268	0	8.45618	5.55312	3.37603	0.759128	0.524319	0.819622	MS_gene50045	chr2.3	3455588	3459404	+	2088	protein_coding	- && sp|P0DH62|Y4407_SELML Inactive protein kinase SELMODRAFT_444075 OS=Selaginella moellendorffii OX=88036 GN=SELMODRAFT_444075 PE=2 SV=1 && PF00069:Protein kinase domain	bHLH	11	2	4	3	11	0	3	5	0	6	0.398047	0.0785132	0.160442	0.106254	0.467474	0	0.132181	0.23515	0	0.368735
MS_gene027079	82.9854	107.132	85.5464	125.897	124.748	121.733	111.148	115.403	88.2896	170.533	105.262	121.421	-0.202759	0.524321	0.819622	MS_gene027079	chr3.4	48948281	48951154	-	1515	protein_coding	- && - && PF03004:Plant transposase (Ptta/En/Spm family)	-	100	119	93	155	128	144	110	107	95	121	4.98723	6.43839	5.14114	7.56609	7.49709	7.31586	6.67974	6.93547	5.306	10.2486
MS_gene26528	97.9228	120.636	125.1	121.835	134.494	49.8766	86.8976	167.173	80.8546	124.024	119.998	101.765	0.241254	0.524325	0.819622	MS_gene26528	chr4.1	23327271	23328236	+	966	protein_coding	- && sp|Q9SMN0|CXE12_ARATH Probable carboxylesterase 12 OS=Arabidopsis thaliana OX=3702 GN=CXE12 PE=1 SV=1 && PF07859:alpha/beta hydrolase fold	NAC	118	134	136	150	138	59	86	155	87	88	9.22948	11.3703	11.791	11.4833	12.6764	4.701	8.19032	15.7565	7.62076	11.6896
MS_gene30152	0	6.30189	0.919853	13.808	4.87298	3.38147	6.06262	6.47121	27.8809	0	5.18055	8.75924	-0.763904	0.52433	0.819622	MS_gene30152	chr3.3	42624357	42627649	-	1152	protein_coding	- && sp|P29620|CDKD1_ORYSJ Cyclin-dependent kinase D-1 OS=Oryza sativa subsp. japonica OX=39947 GN=CDKD-1 PE=1 SV=1 && PF07714:Protein tyrosine kinase|PF00069:Protein kinase domain	WRKY	0	7	1	17	5	4	6	6	30	0	0	0.498068	0.0727004	1.09131	0.385135	0.267253	0.479158	0.511451	2.20356	0
MS_gene058306	60.5794	34.2103	0	18.6814	2.92379	39.7322	2.02087	0	0	22.5498	23.279	12.8606	0.856719	0.524332	0.819622	MS_gene058306	chr2.2	56031039	56035701	-	1977	protein_coding	- && sp|Q8VYR7|BOR1_ARATH Boron transporter 1 OS=Arabidopsis thaliana OX=3702 GN=BOR1 PE=1 SV=1 && PF00955:HCO3- transporter family	M-type_MADS	73	38	0	23	3	47	2	0	0	16	2.7899	1.57551	0	0.860347	0.134651	1.82981	0.0930685	0	0	1.0385
MS_gene008481	134.436	174.652	140.738	117.774	96.4851	180.908	180.868	150.995	146.839	101.474	132.817	152.217	-0.199078	0.524356	0.819632	MS_gene008481	chr3.3	55623528	55627396	+	1818	protein_coding	- && - && -	MYB_related	162	194	153	145	99	214	179	140	158	72	6.73276	8.74684	7.04834	5.8983	4.83211	9.06015	9.05813	7.56204	7.35393	5.08197
MS_gene23923	0.829854	0.90027	0	0	0	0.845367	0	3.23561	0	1.40936	0.346025	1.09807	-1.58518	0.524359	1	MS_gene23923	chr3.1	88520004	88520318	+	315	protein_coding	- && sp|P11892|PSRP6_PEA 50S ribosomal protein 6, chloroplastic OS=Pisum sativum OX=3888 GN=PSRP6 PE=3 SV=1 && PF17257:Family of unknown function (DUF5323)	-	1	1	0	0	0	1	0	3	0	1	0.239862	0.260215	0	0	0	0.244346	0	0.935224	0	0.407364
MS_gene016718	12.4478	5.40162	12.8779	2.43671	17.5427	13.5259	4.04175	9.70682	6.50555	0	10.1414	6.756	0.559977	0.524361	0.819632	MS_gene016718	chr5.3	68900633	68901013	+	381	protein_coding	- && sp|P27527|RT19_PETHY Ribosomal protein S19, mitochondrial OS=Petunia hybrida OX=4102 GN=RPS19 PE=2 SV=2 && PF00203:Ribosomal protein S19	AP2	15	6	14	3	18	16	4	9	7	0	2.97467	1.29083	3.07746	0.582303	4.19221	3.23229	0.965861	2.31965	1.55464	0
MS_gene012011	45.642	0	41.3934	18.6814	43.8569	1.69073	21.2192	9.70682	44.6095	22.5498	29.9147	19.9552	0.584683	0.52439	0.81966	MS_gene012011	chr8.2	28267661	28269510	+	591	protein_coding	- && sp|Q9ZPW2|APC10_ARATH Anaphase-promoting complex subunit 10 OS=Arabidopsis thaliana OX=3702 GN=APC10 PE=1 SV=2 && PF03256:Anaphase-promoting complex, subunit 10 (APC10)	MYB	55	0	45	23	45	2	21	9	48	16	7.03149	0	6.37697	2.87801	6.75648	0.26047	3.26897	1.49541	6.87242	3.47397
MS_gene57004	3.31942	3.60108	10.1184	0	28.2633	21.1342	1.01044	0	0	0	9.06044	4.42892	1.00857	0.524416	0.819667	MS_gene57004	chr5.1	55330868	55335724	+	1932	protein_coding	- && sp|O22397|POT1_ARATH Potassium transporter 1 OS=Arabidopsis thaliana OX=3702 GN=POT1 PE=1 SV=2 && PF02705:K+ potassium transporter	NF-X1	4	4	11	0	29	25	1	0	0	0	0.156432	0.169706	0.476842	0	1.33195	0.995975	0.0476181	0	0	0
MS_gene033470	354.348	244.873	395.537	267.226	877.137	298.414	429.436	350.524	164.497	514.418	427.824	351.458	0.284186	0.524417	0.819667	MS_gene033470	chr7.2	25778959	25780468	-	600	protein_coding	- && sp|Q9FFD8|MBS2_ARATH Protein METHYLENE BLUE SENSITIVITY 2 OS=Arabidopsis thaliana OX=3702 GN=MBS2 PE=1 SV=1 && -	WRKY	427	272	430	329	900	353	425	325	177	365	53.7711	37.1587	60.0214	40.5506	133.103	45.2834	65.1654	53.1909	24.9619	78.0612
MS_gene062258	73.0272	93.6281	85.5464	89.3459	150.088	52.4127	99.0228	102.461	78.0666	88.7899	98.3271	84.1506	0.225762	0.524447	0.819696	MS_gene062258	chr1.1	57072297	57076200	-	1176	protein_coding	- && sp|Q9FLG2|MRS22_ARATH Magnesium transporter MRS2-2 OS=Arabidopsis thaliana OX=3702 GN=MRS2-2 PE=2 SV=1 && PF01544:CorA-like Mg2+ transporter protein	bHLH	88	104	93	110	154	62	98	95	84	63	5.65389	7.24885	6.62315	6.91732	11.6201	4.05789	7.66652	7.9327	6.04405	6.87427
MS_gene01517	3.31942	0	0	0.812236	0.974597	0	1.01044	0	0	0	1.02125	0.202087	1.84655	0.524453	1	MS_gene01517	chr2.2	67931014	67933602	+	1299	protein_coding	- && - && -	-	4	0	0	1	1	0	1	0	0	0	0.232661	0	0	0.0569303	0.0683103	0	0.0708224	0	0	0
MS_gene007116	4.14927	2.70081	0	0	0	0.845367	0	1.07854	0	0	1.37002	0.384781	1.69356	0.524469	1	MS_gene007116	chr7.1	6297468	6298663	+	489	protein_coding	- && sp|P19684|ROC5_NICSY 33 kDa ribonucleoprotein, chloroplastic OS=Nicotiana sylvestris OX=4096 PE=1 SV=1 && PF00076:RNA recognition motif. (a.k.a. RRM, RBD, or RNP domain)	NF-YA	5	3	0	0	0	1	0	1	0	0	0.772562	0.50287	0	0	0	0.157401	0	0.200815	0	0
MS_gene71550	1.65971	6.30189	0	0	4.87298	2.5361	0	0	1.85873	1.40936	2.56692	1.16084	1.12479	0.524483	1	MS_gene71550	chr7.3	66673761	66674466	-	309	protein_coding	- && sp|P93648|LONM_MAIZE Lon protease homolog, mitochondrial OS=Zea mays OX=4577 GN=LON2 PE=1 SV=1 && -	-	2	7	0	0	5	3	0	0	2	1	0.489039	1.85688	0	0	1.43584	0.747272	0	0	0.547681	0.415274
MS_gene020867	81.3257	55.8167	94.7449	125.084	42.8823	30.4332	48.501	122.953	22.3047	93.018	79.9708	63.442	0.340019	0.524541	0.819825	MS_gene020867	chr5.4	76279458	76281536	+	2079	protein_coding	- && sp|Q9RUG2|DNAJ_DEIRA Chaperone protein DnaJ OS=Deinococcus radiodurans (strain ATCC 13939 / DSM 20539 / JCM 16871 / LMG 4051 / NBRC 15346 / NCIMB 9279 / R1 / VKM B-1422) OX=243230 GN=dnaJ PE=3 SV=2 && PF00226:DnaJ domain|PF11926:Domain of unknown function (DUF3444)	FAR1	98	62	103	154	44	36	48	114	24	66	3.56159	2.44445	4.14927	5.47796	1.87799	1.3328	2.12406	5.38462	0.976816	4.07364
MS_gene030438	43.1524	50.4151	27.5956	29.2405	36.0601	45.6498	39.407	43.1414	48.3269	42.2809	37.2927	43.7612	-0.23202	0.524566	0.819838	MS_gene030438	chr4.4	6624740	6632328	+	3906	protein_coding	- && sp|Q9LTJ8|MBD13_ARATH Methyl-CpG-binding domain-containing protein 13 OS=Arabidopsis thaliana OX=3702 GN=MBD13 PE=2 SV=1 && PF01429:Methyl-CpG binding domain	-	52	56	30	36	37	54	39	40	52	30	1.00587	1.17517	0.643247	0.681589	0.840553	1.06409	0.918569	1.00562	1.12649	0.985559
MS_gene44461	108.711	97.2292	49.6721	95.8438	116.952	27.8971	59.6158	107.854	85.5015	105.702	93.6815	77.314	0.281348	0.524571	0.819838	MS_gene44461	chr8.1	25341537	25346387	-	2628	protein_coding	- && sp|Q9FJW6|PP451_ARATH Pentatricopeptide repeat-containing protein At5g67570, chloroplastic OS=Arabidopsis thaliana OX=3702 GN=DG1 PE=1 SV=2 && PF13041:PPR repeat family	-	131	108	54	118	120	33	59	100	92	75	3.76633	3.36854	1.72091	3.32054	4.05183	0.966505	2.06541	3.73663	2.96223	3.66209
MS_gene020124	239.828	169.251	60.7103	77.9746	115.977	261.218	159.649	112.168	144.981	129.661	132.748	161.535	-0.284231	0.524585	0.819841	MS_gene020124	chr8.3	77514479	77530527	+	3081	protein_coding	- && sp|F4J339|RPP1_ARATH Probable disease resistance protein RPP1 OS=Arabidopsis thaliana OX=3702 GN=RPP1 PE=1 SV=1 && PF18052:Rx N-terminal domain	B3	289	188	66	96	119	309	158	104	156	92	7.08726	5.0016	1.79408	2.30426	3.42729	7.71938	4.71786	3.31472	4.28439	3.83168
MS_gene99541	58.9196	27.9084	72.6684	190.875	65.298	21.1342	58.6053	40.9844	68.7729	132.48	83.134	64.3954	0.374771	0.524602	0.819851	MS_gene99541	chr8.1	59448379	59451633	+	585	protein_coding	- && sp|P46287|RL11_MEDSA 60S ribosomal protein L11 OS=Medicago sativa OX=3879 GN=RPL11 PE=2 SV=1 && PF00281:Ribosomal protein L5|PF00673:ribosomal L5P family C-terminus	-	71	31	79	235	67	25	58	38	74	94	9.17011	4.34359	11.3099	29.7074	10.1628	3.28927	9.12119	6.37871	10.7037	20.6189
MS_gene66885	12.4478	14.4043	194.089	127.521	284.582	322.085	50.5218	220.021	34.3865	272.007	126.609	179.804	-0.506222	0.524626	0.81987	MS_gene66885	chr2.3	38014529	38019239	+	954	protein_coding	- && sp|Q94F00|IMPL1_ARATH Phosphatase IMPL1, chloroplastic OS=Arabidopsis thaliana OX=3702 GN=IMPL1 PE=1 SV=2 && PF00459:Inositol monophosphatase family	-	15	16	211	157	292	381	50	204	37	193	1.188	1.37472	18.5235	12.1704	27.16	30.7392	4.82171	20.9984	3.28178	25.9599
MS_gene030269	20.7464	1.80054	11.9581	1.62447	5.84758	4.22683	11.1148	0	0	9.86555	8.39541	5.04144	0.750559	0.524642	0.819877	MS_gene030269	chr6.2	89157412	89158911	-	462	protein_coding	- && sp|Q8S8N6|PLA2A_ARATH Phospholipase A2-alpha OS=Arabidopsis thaliana OX=3702 GN=PLA2-ALPHA PE=1 SV=1 && -	-	25	2	13	2	6	5	11	0	0	7	4.08856	0.354839	2.35662	0.32014	1.1524	0.832997	2.19043	0	0	1.94424
MS_gene41334	0	0	0	0	0	0.845367	0	1.07854	0	1.40936	0	0.666653	-1.99344	0.524655	1	MS_gene41334	chr1.2	31066030	31067091	+	1062	protein_coding	- && sp|Q84W65|SUFE1_ARATH SufE-like protein 1, chloroplastic/mitochondrial OS=Arabidopsis thaliana OX=3702 GN=SUFE1 PE=1 SV=2 && PF01722:BolA-like protein|PF02657:Fe-S metabolism associated domain	Trihelix	0	0	0	0	0	1	0	1	0	1	0	0	0	0	0	0.0724755	0	0.0924657	0	0.120828
MS_gene74212	0	0	0	0	0	0.845367	0	1.07854	0	1.40936	0	0.666653	-1.99344	0.524655	1	MS_gene74212	chr1.2	86161098	86165400	+	2754	protein_coding	- && - && -	bZIP	0	0	0	0	0	1	0	1	0	1	0	0	0	0	0	0.0279481	0	0.0356567	0	0.046594
MS_gene051754	4.14927	10.8032	0.919853	8.93459	2.92379	3.38147	5.05218	2.15707	3.71746	4.22809	5.54615	3.70725	0.588566	0.524668	0.819901	MS_gene051754	chr7.4	7622521	7628195	-	1135	protein_coding	- && sp|Q8L7R3|LPCT1_ARATH Lysophospholipid acyltransferase LPEAT1 OS=Arabidopsis thaliana OX=3702 GN=LPEAT1 PE=1 SV=1 && PF01553:Acyltransferase	MIKC_MADS	5	12	1	11	3	4	5	2	4	3	0.332848	0.86662	0.0737893	0.71672	0.234542	0.271256	0.405279	0.173037	0.298209	0.339171
MS_gene75386	59.7495	239.472	95.6647	45.4852	140.342	61.7118	64.6679	91.6755	184.943	54.9652	116.143	91.5928	0.340164	0.524694	0.819922	MS_gene75386	chr4.2	89218960	89220581	-	603	protein_coding	- && sp|Q9ZW85|LEUD3_ARATH 3-isopropylmalate dehydratase small subunit 1 OS=Arabidopsis thaliana OX=3702 GN=SSU1 PE=1 SV=1 && -	-	72	266	104	56	144	73	64	85	199	39	9.02168	36.1583	14.4446	6.86789	21.1905	9.31797	9.76432	13.8422	27.9249	8.29929
MS_gene016823	0	0	1.83971	0	0	5.91757	0	0	0.929364	0	0.367941	1.36939	-1.93714	0.524712	1	MS_gene016823	chr5.2	73917343	73927470	+	2313	protein_coding	- && sp|Q39238|TSL_ARATH Serine/threonine-protein kinase TOUSLED OS=Arabidopsis thaliana OX=3702 GN=TOUSLED PE=1 SV=1 && PF00069:Protein kinase domain	Trihelix	0	0	2	0	0	7	0	0	1	0	0	0	0.0724175	0	0	0.232937	0	0	0.0365831	0
MS_gene042776	0	0	1.83971	0	0	5.91757	0	0	0.929364	0	0.367941	1.36939	-1.93714	0.524712	1	MS_gene042776	chr6.1	61342591	61344826	-	1542	protein_coding	- && - && PF13359:DDE superfamily endonuclease	MYB_related	0	0	2	0	0	7	0	0	1	0	0	0	0.108626	0	0	0.349405	0	0	0.0548747	0
MS_gene60016	0	0	11.0382	20.3059	3.89839	0	9.09393	0	1.85873	7.04682	7.0485	3.5999	0.985103	0.524715	0.819922	MS_gene60016	chr6.1	72630639	72631844	+	1206	protein_coding	- && - && PF00564:PB1 domain	MYB	0	0	12	25	4	0	9	0	2	5	0	0	0.833341	1.53301	0.294312	0	0.686554	0	0.140326	0.532006
MS_gene35427	33.1942	28.8086	23.9162	3.24894	17.5427	21.9795	12.1252	18.3351	15.7992	12.6843	21.3421	16.1847	0.393313	0.524721	0.819922	MS_gene35427	chr2.1	15532094	15532843	-	750	protein_coding	- && - && PF04520:Senescence regulator	-	40	32	26	4	18	26	12	17	17	9	4.02968	3.49729	2.90336	0.394413	2.12964	2.66826	1.47197	2.22583	1.91798	1.53984
MS_gene011042	111.2	35.1105	78.1875	49.5464	34.1109	67.6293	114.179	83.0472	34.3865	81.7431	61.6312	76.1971	-0.303564	0.524727	0.819922	MS_gene011042	chr7.1	49155841	49161994	+	1902	protein_coding	- && sp|O50064|FIMB2_ARATH Fimbrin-2 OS=Arabidopsis thaliana OX=3702 GN=FIM2 PE=2 SV=1 && PF00307:Calponin homology (CH) domain	WRKY	134	39	85	61	35	80	113	77	37	58	5.32312	1.68073	3.74281	2.37177	1.63288	3.23739	5.46572	3.97544	1.64607	3.91301
MS_gene046734	0	0	0	0	0.974597	1.69073	3.03131	0	0	0	0.194919	0.944409	-1.97248	0.524736	1	MS_gene046734	chr1.2	13295029	13301469	+	2238	protein_coding	- && sp|Q9LMP1|WAK2_ARATH Wall-associated receptor kinase 2 OS=Arabidopsis thaliana OX=3702 GN=WAK2 PE=1 SV=1 && PF07645:Calcium-binding EGF domain|PF13947:Wall-associated receptor kinase galacturonan-binding|PF00069:Protein kinase domain	bHLH	0	0	0	0	1	2	3	0	0	0	0	0	0	0	0.0396493	0.0687837	0.123322	0	0	0
MS_gene32305	29.8748	9.90297	25.7559	32.4894	34.1109	5.0722	47.4905	24.8063	35.3158	62.012	26.4268	34.9394	-0.394972	0.524754	0.819942	MS_gene32305	chr8.3	49341377	49344483	-	1125	protein_coding	- && sp|Q8GWI2|FBL69_ARATH F-box/LRR-repeat protein At3g60040 OS=Arabidopsis thaliana OX=3702 GN=At3g60040 PE=2 SV=1 && PF00646:F-box domain	C3H	36	11	28	40	35	6	47	23	38	44	2.41781	0.801463	2.08446	2.62942	2.76065	0.410501	3.84348	2.00761	2.85816	5.01873
MS_gene53107	1.65971	10.8032	1.83971	4.87341	0	0	5.05218	4.31414	0	0	3.83521	1.87327	1.03378	0.524762	0.819942	MS_gene53107	chr5.4	31936002	31937015	-	1014	protein_coding	- && sp|Q55BF2|NMD3_DICDI 60S ribosomal export protein NMD3 OS=Dictyostelium discoideum OX=44689 GN=nmd3 PE=3 SV=1 && -	-	2	12	2	6	0	0	5	4	0	0	0.149027	0.970033	0.165189	0.437588	0	0	0.45364	0.387371	0	0
MS_gene039194	4.97913	0	2.75956	0	0	0	2.02087	0	0	0	1.54774	0.404175	1.86534	0.524771	1	MS_gene039194	chr2.1	28059243	28062257	+	1308	protein_coding	- && - && PF02721:Domain of unknown function DUF223	B3	6	0	3	0	0	0	2	0	0	0	0.34659	0	0.192089	0	0	0	0.14067	0	0	0
MS_gene57037	21.5762	13.504	4.59927	37.3628	16.5681	13.5259	29.3027	28.0419	26.9515	23.9592	18.7221	24.3562	-0.372998	0.524791	0.819969	MS_gene57037	chr1.4	45709021	45711070	+	1191	protein_coding	- && sp|Q9FH50|APO3_ARATH APO protein 3, mitochondrial OS=Arabidopsis thaliana OX=3702 GN=APO3 PE=2 SV=1 && PF05634:APO RNA-binding	bHLH	26	15	5	46	17	16	29	26	29	17	1.64943	1.03234	0.351599	2.85627	1.26658	1.03401	2.24009	2.14371	2.06036	1.8316
MS_gene045235	0	3.60108	0.919853	1.62447	0.974597	0	3.03131	5.39268	5.57618	0	1.424	2.80003	-0.986002	0.524825	1	MS_gene045235	chr3.1	68560392	68566125	+	3543	protein_coding	- && sp|O24308|TOP2_PEA DNA topoisomerase 2 OS=Pisum sativum OX=3888 GN=TOP2 PE=2 SV=1 && PF00204:DNA gyrase B|PF16898:C-terminal associated domain of TOPRIM|PF00521:DNA gyrase/topoisomerase IV, subunit A	bZIP	0	4	1	2	1	0	3	5	6	0	0	0.0925405	0.0236384	0.0417457	0.0250452	0	0.0778986	0.138581	0.143297	0
MS_gene65409	4.97913	5.40162	5.51912	1.62447	0.974597	4.22683	0	0	4.64682	1.40936	3.69979	2.0566	0.817448	0.524849	0.82004	MS_gene65409	chr4.3	88017771	88017941	-	171	protein_coding	- && - && -	WOX	6	6	6	2	1	5	0	0	5	1	2.65111	2.87606	2.93862	0.864941	0.518919	2.25055	0	0	2.47417	0.750408
MS_gene20653	108.711	73.8221	53.3515	20.3059	11.6952	73.5469	87.908	79.8116	52.9737	49.3277	53.5771	68.7136	-0.358941	0.524858	0.82004	MS_gene20653	chr6.3	3747467	3756190	+	2088	protein_coding	- && sp|Q94JU2|WTR18_ARATH WAT1-related protein At3g28050 OS=Arabidopsis thaliana OX=3702 GN=At3g28050 PE=2 SV=1 && PF00892:EamA-like transporter family	NAC	131	82	58	25	12	87	87	74	57	35	4.74038	3.21904	2.32641	0.885446	0.509972	3.20704	3.83326	3.48022	2.30994	2.15095
MS_gene86072	80.4959	93.6281	91.0655	96.656	56.5266	54.1035	54.5636	70.1048	83.6427	98.6555	83.6744	72.214	0.218068	0.524892	0.820075	MS_gene86072	chr6.3	8522648	8524561	+	1914	protein_coding	- && - && PF07839:Plant calmodulin-binding domain	-	97	104	99	119	58	64	54	65	90	70	3.82915	4.45384	4.33194	4.59788	2.68894	2.57367	2.59556	3.33485	3.97884	4.69299
MS_gene022157	1.65971	0	0	0	3.89839	0	1.01044	0	0	0	1.11162	0.202087	1.95876	0.524907	1	MS_gene022157	chr6.1	65474349	65476215	-	777	protein_coding	- && sp|E7C196|MER_ERYCB Methylecgonone reductase OS=Erythroxylum coca OX=289672 PE=1 SV=1 && PF00248:Aldo/keto reductase family	C2H2	2	0	0	0	4	0	1	0	0	0	0.194483	0	0	0	0.456809	0	0.118402	0	0	0
MS_gene83223	1.65971	0	0	0	3.89839	0	0	0	0	1.40936	1.11162	0.281873	1.95876	0.524907	1	MS_gene83223	chr2.4	34759880	34765418	-	1959	protein_coding	- && sp|Q0JLE4|KN8A_ORYSJ Kinesin-like protein KIN-8A OS=Oryza sativa subsp. japonica OX=39947 GN=KIN8A PE=3 SV=3 && PF00225:Kinesin motor domain	MYB_related	2	0	0	0	4	0	0	0	0	1	0.0771379	0	0	0	0.181184	0	0	0	0	0.0655027
MS_gene030533	8.29854	9.90297	6.43897	2.43671	6.82218	5.0722	1.01044	0	10.223	5.63745	6.77987	4.38862	0.620493	0.524908	0.820082	MS_gene030533	chr4.2	7852924	7854725	+	669	protein_coding	- && - && -	-	10	11	7	3	7	6	1	0	11	4	1.1294	1.34775	0.876316	0.331625	0.928469	0.690305	0.137516	0	1.39131	0.767233
MS_gene061189	14.9374	0.90027	6.43897	17.0569	27.2887	5.91757	51.5323	14.021	4.64682	21.1405	13.3245	19.4516	-0.543331	0.52492	0.820083	MS_gene061189	chr5.1	63743971	63746618	+	642	protein_coding	- && - && PF12906:RING-variant domain	MYB	18	1	7	21	28	7	51	13	5	15	2.11841	0.127676	0.913171	2.41901	3.87007	0.839225	7.30827	1.98844	0.659009	2.99813
MS_gene011718	63.8988	37.8113	44.153	30.865	80.8915	17.7527	23.24	30.199	12.0817	114.158	51.5239	39.4864	0.396891	0.524977	0.820154	MS_gene011718	chr8.3	22121959	22124322	-	657	protein_coding	- && - && -	-	77	42	48	38	83	21	23	28	13	81	8.85518	5.23995	6.11878	4.27731	11.2101	2.4602	3.22064	4.18502	1.6743	15.8202
MS_gene69734	111.2	64.8194	22.0765	80.4113	57.5012	26.2064	48.501	61.4765	88.2896	212.814	67.2018	87.4575	-0.373888	0.525	0.820167	MS_gene69734	chr3.4	76979523	76981494	-	486	protein_coding	- && sp|Q9MAP3|RK11_ARATH 50S ribosomal protein L11, chloroplastic OS=Arabidopsis thaliana OX=3702 GN=RPL11 PE=2 SV=1 && PF03946:Ribosomal protein L11, N-terminal domain|PF00298:Ribosomal protein L11, RNA binding domain	-	134	72	24	99	59	31	48	57	95	151	20.8325	12.1434	4.13584	15.0644	10.7724	4.90954	9.08625	11.5171	16.5403	39.8689
MS_gene066815	0.829854	9.90297	0.919853	3.24894	1.94919	11.8351	10.1044	3.23561	0	2.81873	3.37016	5.59877	-0.743273	0.525008	0.820167	MS_gene066815	24058	2802	3728	+	480	protein_coding	- && - && -	-	1	11	1	4	2	14	10	3	0	2	0.15741	1.87843	0.174481	0.61627	0.36973	2.24493	1.91663	0.613741	0	0.534666
MS_gene58919	98.7527	67.5202	78.1875	119.399	108.18	25.361	143.482	58.2409	100.371	56.3745	94.4079	76.766	0.298183	0.525052	0.820197	MS_gene58919	chr8.3	7516456	7523757	+	2235	protein_coding	- && sp|Q94AH6|CUL1_ARATH Cullin-1 OS=Arabidopsis thaliana OX=3702 GN=CUL1 PE=1 SV=1 && PF10557:Cullin protein neddylation domain|PF00888:Cullin family	TCP	119	75	85	147	111	30	142	54	108	40	4.02292	2.7506	3.18515	4.86399	4.40698	1.03314	5.84508	2.37258	4.08886	2.29655
MS_gene009706	0	2.70081	0.919853	9.74683	16.5681	10.1444	1.01044	4.31414	0	0	5.98713	3.0938	0.927181	0.525074	0.820197	MS_gene009706	chr5.2	62618924	62621453	-	2166	protein_coding	- && sp|Q1MX30|XA21_ORYSI Receptor kinase-like protein Xa21 OS=Oryza sativa subsp. indica OX=39946 GN=XA21 PE=1 SV=1 && PF00069:Protein kinase domain|PF13855:Leucine rich repeat	STAT	0	3	1	12	17	12	1	4	0	0	0	0.113529	0.0386661	0.409709	0.696444	0.426421	0.0424738	0.181345	0	0
MS_gene97781	26.5553	26.1078	75.428	60.1054	25.3395	27.0517	67.6993	37.7487	15.7992	18.3217	42.7072	33.3241	0.356293	0.525086	0.820197	MS_gene97781	chr7.3	82045586	82053327	-	1977	protein_coding	- && sp|Q8L7R2|KHSE_ARATH Homoserine kinase OS=Arabidopsis thaliana OX=3702 GN=HSK PE=1 SV=1 && PF00288:GHMP kinases N terminal domain|PF08544:GHMP kinases C terminal	C2H2	32	29	82	74	26	32	67	35	17	13	1.22297	1.20236	3.47373	2.76807	1.16698	1.24583	3.1178	1.73847	0.72761	0.843782
MS_gene27895	0	14.4043	0	8.93459	0.974597	0	0	9.70682	0	0	4.8627	1.94136	1.32939	0.525089	0.820197	MS_gene27895	chr4.1	12440205	12441215	-	303	protein_coding	- && - && -	M-type_MADS	0	16	0	11	1	0	0	9	0	0	0	4.32833	0	2.68474	0.292855	0	0	2.91679	0	0
MS_gene066653	16.5971	32.4097	19.3169	3.24894	36.0601	25.361	12.1252	12.9424	14.8698	15.503	21.5265	16.1603	0.405499	0.525092	0.820197	MS_gene066653	chr4.2	80010929	80027163	+	1398	protein_coding	- && sp|C3VEQ2|ZEP_ONCHC Zeaxanthin epoxidase, chloroplastic OS=Oncidium hybrid cultivar OX=141207 GN=ZEP PE=2 SV=1 && PF01494:FAD binding domain	ERF	20	36	21	4	37	30	12	12	16	11	1.08092	2.11076	1.25806	0.211595	2.3485	1.65169	0.789685	0.842906	0.968432	1.00967
MS_gene041518	2.48956	12.6038	12.8779	4.87341	21.4411	21.9795	17.1774	10.7854	15.7992	7.04682	10.8572	14.5577	-0.441854	0.525095	0.820197	MS_gene041518	chr8.2	11276977	11277288	-	312	protein_coding	- && sp|Q8L8Z8|GRXS2_ARATH Monothiol glutaredoxin-S2 OS=Arabidopsis thaliana OX=3702 GN=GRXS2 PE=3 SV=1 && PF00462:Glutaredoxin	-	3	14	14	6	22	26	17	10	17	5	0.726506	3.67804	3.75805	1.42216	6.25696	6.41408	5.01273	3.14739	4.61053	2.05641
MS_gene032088	18.2568	13.504	22.0765	11.3713	6.82218	2.5361	16.167	8.62829	10.223	16.9124	14.4062	10.8933	0.42078	0.525126	0.82022	MS_gene032088	chr2.3	16329102	16331938	-	1431	protein_coding	- && sp|P55748|CBP22_HORVU Serine carboxypeptidase II-2 (Fragment) OS=Hordeum vulgare OX=4513 GN=CXP;2-2 PE=1 SV=1 && PF00450:Serine carboxypeptidase	C3H	22	15	24	14	7	3	16	8	11	12	1.1616	0.859201	1.40463	0.723504	0.434064	0.161361	1.02863	0.548978	0.650443	1.07606
MS_gene003929	1.65971	0	4.59927	2.43671	0.974597	0	0	4.31414	4.64682	9.86555	1.93406	3.7653	-0.93535	0.525132	0.82022	MS_gene003929	chr4.2	39723120	39725688	-	1767	protein_coding	- && sp|Q9LXU9|IRKI_ARATH IRK-interacting protein OS=Arabidopsis thaliana OX=3702 GN=IRKI PE=1 SV=1 && -	-	2	0	5	3	1	0	0	4	5	7	0.0855196	0	0.236986	0.125556	0.0502179	0	0	0.222294	0.239436	0.508341
MS_gene49187	50.6211	86.4259	81.8669	41.424	51.6536	104.825	38.3966	91.6755	62.2674	76.1056	62.3983	74.6541	-0.26015	0.52515	0.82023	MS_gene49187	chr5.4	61511251	61511555	-	216	protein_coding	- && - && -	-	61	96	89	51	53	124	38	85	67	54	21.3377	36.4301	34.5084	17.461	21.773	44.1859	16.1849	38.6429	26.2469	32.0799
MS_gene85582	0.829854	4.50135	0.919853	0	6.82218	0	0	0	0	5.63745	2.61465	1.12749	1.29716	0.525159	1	MS_gene85582	chr1.3	54874649	54875962	-	1314	protein_coding	- && sp|Q9XIW0|CIPK7_ARATH CBL-interacting serine/threonine-protein kinase 7 OS=Arabidopsis thaliana OX=3702 GN=CIPK7 PE=1 SV=1 && PF03822:NAF domain|PF00069:Protein kinase domain	EIL	1	5	1	0	7	0	0	0	0	4	0.0575012	0.311902	0.0637373	0	0.472714	0	0	0	0	0.390623
MS_gene065229	0	1.80054	0	3.24894	1.94919	3.38147	0	0	1.85873	9.86555	1.39974	3.02115	-1.08392	0.525175	0.820253	MS_gene065229	chr8.1	36638584	36644848	-	998	protein_coding	- && sp|Q9LYK6|APRF1_ARATH Protein ANTHESIS POMOTING FACTOR 1 OS=Arabidopsis thaliana OX=3702 GN=APRF1 PE=2 SV=1 && -	-	0	2	0	4	2	4	0	0	2	7	0	0.164264	0	0.296403	0.177826	0.308493	0	0	0.169573	0.900038
MS_gene049093	44.8121	12.6038	1.83971	13.808	16.5681	16.062	8.08349	23.7278	6.50555	9.86555	17.9264	12.8489	0.481965	0.525197	0.820256	MS_gene049093	chr4.1	2980300	2983675	-	762	protein_coding	- && sp|Q6NPC9|BIN3D_ARATH Probable RNA methyltransferase At5g51130 OS=Arabidopsis thaliana OX=3702 GN=At5g51130 PE=2 SV=1 && PF06859:Bicoid-interacting protein 3 (Bin3)	-	54	14	2	17	17	19	8	22	7	7	5.3544	1.50597	0.219818	1.64986	1.97965	1.91917	0.965861	2.83513	0.777319	1.17879
MS_gene90397	28.215	115.235	75.428	114.525	242.675	99.7533	153.586	43.1414	63.1967	93.018	115.215	90.5392	0.346658	0.525209	0.820256	MS_gene90397	chr2.3	31538224	31541709	+	1272	protein_coding	- && sp|O22718|ACLA2_ARATH ATP-citrate synthase alpha chain protein 2 OS=Arabidopsis thaliana OX=3702 GN=ACLA-2 PE=2 SV=1 && PF16114:ATP citrate lyase citrate-binding|PF08442:ATP-grasp domain	-	34	128	82	141	249	118	152	40	68	66	2.01959	8.24833	5.39903	8.19756	17.3703	7.1402	10.9935	3.088	4.52354	6.6581
MS_gene012976	32.3643	5.40162	14.7177	14.6202	7.79677	51.5674	5.05218	11.8639	14.8698	19.7311	14.9801	20.6169	-0.463361	0.525211	0.820256	MS_gene012976	chr3.4	89591249	89594695	-	756	protein_coding	- && sp|Q6PBN4|CQ10X_DANRE Coenzyme Q-binding protein COQ10 homolog, mitochondrial OS=Danio rerio OX=7955 GN=zgc:73324 PE=2 SV=2 && PF03364:Polyketide cyclase / dehydrase and lipid transport	-	39	6	16	18	8	61	5	11	16	14	3.89776	0.650538	1.7725	1.76077	0.938996	6.21046	0.608454	1.42881	1.79083	2.37629
MS_gene052931	0	0	1.83971	0	0	1.69073	1.01044	3.23561	0	0	0.367941	1.18736	-1.71949	0.525218	1	MS_gene052931	chr3.4	82580795	82584776	+	1461	protein_coding	- && sp|Q94CA0|LAZH1_ARATH Protein LAZ1 homolog 1 OS=Arabidopsis thaliana OX=3702 GN=At1g77220 PE=2 SV=1 && PF03619:Organic solute transporter Ostalpha	CPP	0	0	2	0	0	2	1	3	0	0	0	0	0.114649	0	0	0.105365	0.0629694	0.20164	0	0
MS_gene08319	0	3.60108	0	0	1.94919	0	1.01044	0	0	0	1.11005	0.202087	1.95729	0.525225	1	MS_gene08319	chr4.1	16681324	16683650	-	810	protein_coding	- && sp|Q9C918|UBC38_ARATH Putative ubiquitin-conjugating enzyme E2 38 OS=Arabidopsis thaliana OX=3702 GN=UBC38 PE=3 SV=2 && PF00179:Ubiquitin-conjugating enzyme	NAC	0	4	0	0	2	0	1	0	0	0	0	0.404779	0	0	0.219099	0	0.113578	0	0	0
MS_gene56860	422.396	414.124	399.216	203.059	362.55	510.602	605.252	495.048	211.895	301.604	360.269	424.88	-0.238506	0.525236	0.820276	MS_gene56860	chr8.1	17498535	17511021	+	1836	protein_coding	- && sp|Q9ZRD6|YKT61_ARATH VAMP-like protein YKT61 OS=Arabidopsis thaliana OX=3702 GN=YKT61 PE=2 SV=1 && PF13774:Regulated-SNARE-like domain|PF00957:Synaptobrevin	ARR-B	509	460	434	250	372	604	599	459	228	214	20.9468	20.5366	19.7973	10.0698	17.979	25.3209	30.0147	24.5496	10.508	14.9567
MS_gene75657	19.9165	4.50135	5.51912	5.68565	10.7206	6.76293	21.2192	22.6492	9.29364	4.22809	9.26864	12.8306	-0.470648	0.52527	0.820313	MS_gene75657	chr3.3	70761937	70765752	-	2805	protein_coding	- && sp|Q9LK43|TMK4_ARATH Receptor-like kinase TMK4 OS=Arabidopsis thaliana OX=3702 GN=TMK4 PE=1 SV=1 && PF07714:Protein tyrosine kinase|PF13855:Leucine rich repeat|PF12799:Leucine Rich repeats (2 copies)	WRKY	24	5	6	7	11	8	21	21	10	3	0.646473	0.14611	0.179146	0.184552	0.347981	0.219519	0.688757	0.735176	0.301664	0.13724
MS_gene026783	13.2777	29.7089	64.3897	36.5506	26.3141	26.2064	19.1983	40.9844	24.1635	25.3685	34.0482	27.1842	0.324584	0.525299	0.82034	MS_gene026783	chr4.1	85091138	85091458	+	321	protein_coding	- && sp|Q9SSC1|Y1801_ARATH MAPK kinase substrate protein At1g80180 OS=Arabidopsis thaliana OX=3702 GN=At1g80180 PE=1 SV=1 && PF15697:Domain of unknown function (DUF4666)	bZIP	16	33	70	45	27	31	19	38	26	18	3.76606	8.42659	18.2634	10.3672	7.4637	7.43314	5.44538	11.6247	6.85369	7.1955
MS_gene061666	86.3048	59.4178	22.9963	28.4282	51.6536	26.2064	46.4801	30.199	26.9515	70.4682	49.7602	40.061	0.321664	0.525324	0.820361	MS_gene061666	chr1.3	18794655	18805095	+	1254	protein_coding	- && - && -	-	104	66	25	35	53	31	46	28	29	50	6.26626	4.31409	1.66967	2.06406	3.75037	1.90274	3.37474	2.19263	1.95685	5.11642
MS_gene070963	64.7286	92.7278	252.96	46.2974	28.2633	221.486	113.169	81.9687	128.252	78.9244	96.9954	124.76	-0.365276	0.525367	0.820382	MS_gene070963	chr1.4	79495812	79497941	+	639	protein_coding	- && sp|Q9LIL4|P24B3_ARATH Transmembrane emp24 domain-containing protein p24beta3 OS=Arabidopsis thaliana OX=3702 GN=At3g22845 PE=2 SV=1 && PF01105:emp24/gp25L/p24 family/GOLD	ERF	78	103	275	57	29	262	112	76	138	56	9.22287	13.2123	36.043	6.5967	4.0271	31.5585	16.1249	11.6793	18.274	11.2455
MS_gene42556	51.451	17.1051	27.5956	37.3628	116.952	42.2683	72.7514	63.6336	65.9848	70.4682	50.0932	63.0213	-0.331788	0.52537	0.820382	MS_gene42556	chr7.1	16368505	16379724	-	4542	protein_coding	- && sp|Q8RXS6|INO80_ARATH Chromatin-remodeling ATPase INO80 OS=Arabidopsis thaliana OX=3702 GN=INO80 PE=2 SV=2 && PF00271:Helicase conserved C-terminal domain|PF00176:SNF2 family N-terminal domain|PF13892:DNA-binding domain	GeBP	62	19	30	46	120	50	72	59	71	50	1.03138	0.342886	0.553176	0.748968	2.34439	0.847303	1.45836	1.27559	1.32272	1.41259
MS_gene052809	0	0	6.43897	11.3713	0	0	6.06262	0	0	0	3.56205	1.21252	1.55044	0.525371	0.820382	MS_gene052809	chr4.1	81788144	81791193	-	2811	protein_coding	- && sp|A0A290U7C4|ROQ1_NICBE Disease resistance protein Roq1 OS=Nicotiana benthamiana OX=4100 GN=ROQ1 PE=1 SV=1 && PF00931:NB-ARC domain	C3H	0	0	7	14	0	0	6	0	0	0	0	0	0.208558	0.368315	0	0	0.196368	0	0	0
MS_gene005278	6.63883	30.6092	1.83971	14.6202	13.6444	16.9073	12.1252	7.54975	1.85873	8.45618	13.4705	9.37945	0.517346	0.52543	0.820457	MS_gene005278	chr1.1	61858612	61862399	-	2202	protein_coding	- && - && PF07173:Glycine-rich domain-containing protein-like	GRAS	8	34	2	18	14	20	12	7	2	6	0.274502	1.26562	0.0760679	0.604516	0.564165	0.699082	0.501353	0.312166	0.0768544	0.349645
MS_gene96680	0.829854	0.90027	0	0	0	0	0	2.15707	1.85873	1.40936	0.346025	1.08503	-1.57038	0.525436	1	MS_gene96680	chr8.1	27551698	27552102	-	405	protein_coding	- && sp|Q9LTD9|Y5278_ARATH Uncharacterized protein PAM68-like OS=Arabidopsis thaliana OX=3702 GN=At5g52780 PE=2 SV=1 && PF11947:Photosynthesis affected mutant 68	M-type_MADS	1	1	0	0	0	0	0	2	2	1	0.186559	0.20239	0	0	0	0	0	0.484931	0.41786	0.316839
MS_gene94757	16.5971	17.1051	26.6757	18.6814	33.1363	20.2888	40.4175	45.2985	26.9515	8.45618	22.4391	28.2825	-0.341765	0.525451	0.820472	MS_gene94757	chr7.1	35646572	35648680	-	918	protein_coding	- && sp|Q9SHS7|BSL3_ARATH Serine/threonine-protein phosphatase BSL3 OS=Arabidopsis thaliana OX=3702 GN=BSL3 PE=1 SV=2 && -	MYB_related	20	19	29	23	34	24	40	42	29	6	1.64611	1.6965	2.64572	1.85284	3.28649	2.01226	4.00864	4.49274	2.67308	0.838691
MS_gene033578	6.63883	0	0	1.62447	2.92379	3.38147	1.01044	0	0	0	2.23742	0.878381	1.303	0.525468	1	MS_gene033578	chr7.4	25128953	25139811	+	2646	protein_coding	- && sp|I1N462|SBT1_SOYBN Subtilisin-like protease Glyma18g48580 OS=Glycine max OX=3847 GN=Glyma18g48580 PE=1 SV=3 && PF17766:Fibronectin type-III domain|PF00082:Subtilase family|PF05922:Peptidase inhibitor I9|PF07727:Reverse transcriptase (RNA-dependent DNA polymerase)	LSD	8	0	0	2	3	4	1	0	0	0	0.22844	0	0	0.0558975	0.100607	0.116355	0.0347688	0	0	0
MS_gene041005	27.3852	31.5094	38.6338	17.8692	19.4919	21.1342	8.08349	25.8849	27.8809	25.3685	26.9779	21.6704	0.31797	0.525473	0.820475	MS_gene041005	chr1.4	41076115	41076360	+	246	protein_coding	- && sp|Q1LZC9|DPH3_BOVIN DPH3 homolog OS=Bos taurus OX=9913 GN=DPH3 PE=3 SV=1 && -	-	33	35	42	22	20	25	8	24	30	18	10.1356	11.6621	14.2989	6.61363	7.21424	7.82205	2.99181	9.58034	10.3191	9.38925
MS_gene49946	40.6629	58.5175	16.5574	21.1181	55.552	43.1137	49.5114	29.1205	38.1039	80.3337	38.4816	48.0366	-0.315928	0.525503	0.820475	MS_gene49946	chr6.4	59549284	59550411	+	1128	protein_coding	- && sp|Q9LJG8|ASIL2_ARATH Trihelix transcription factor ASIL2 OS=Arabidopsis thaliana OX=3702 GN=ASIL2 PE=1 SV=1 && PF13837:Myb/SANT-like DNA-binding domain	Trihelix	49	65	18	26	57	51	49	27	41	57	3.28216	4.72332	1.33645	1.70458	4.48395	3.47998	3.99638	2.3505	3.07561	6.48424
MS_gene68164	4.14927	2.70081	0.919853	0	0	3.38147	0	4.31414	1.85873	5.63745	1.55399	3.03836	-0.946108	0.525505	0.820475	MS_gene68164	chr3.1	92554090	92554353	+	264	protein_coding	- && sp|P33083|AX6B_SOYBN Auxin-induced protein 6B OS=Glycine max OX=3847 PE=2 SV=1 && -	NF-YC	5	3	1	0	0	4	0	4	2	4	1.431	0.931452	0.317238	0	0	1.1662	0	1.48786	0.641036	1.94424
MS_gene013456	73.857	53.1159	25.7559	15.4325	8.77137	87.0728	28.2922	34.5131	44.6095	36.6435	35.3865	46.2262	-0.387314	0.52551	0.820475	MS_gene013456	chr3.4	85336687	85344404	+	1371	protein_coding	- && sp|Q93Z79|C14A1_ARATH Cytochrome P450 714A1 OS=Arabidopsis thaliana OX=3702 GN=CYP714A1 PE=2 SV=1 && PF00067:Cytochrome P450	HSF	89	59	28	19	9	103	28	32	48	26	4.90484	3.52742	1.71045	1.02487	0.582506	5.7825	1.87888	2.29202	2.96251	2.43349
MS_gene63411	141.075	223.267	42.3132	156.761	240.725	311.095	72.7514	272.87	218.4	132.48	160.828	201.519	-0.326525	0.525515	0.820475	MS_gene63411	chr4.4	60075985	60076705	-	588	protein_coding	- && sp|Q6R567|RMA1_CAPAN E3 ubiquitin-protein ligase RMA1H1 OS=Capsicum annuum OX=4072 GN=RMA1H1 PE=1 SV=1 && PF13445:RING-type zinc-finger	-	170	248	46	193	247	368	72	253	235	94	21.8446	34.5714	6.55193	24.2735	37.2748	48.1711	11.2651	42.2521	33.8179	20.5137
MS_gene66833	92.9437	18.9057	126.02	76.3502	189.072	22.8249	74.7723	76.576	184.014	11.2749	100.658	73.8924	0.443239	0.525538	0.820475	MS_gene66833	chr3.4	99033467	99035100	+	1053	protein_coding	- && sp|Q9LM66|XCP2_ARATH Cysteine protease XCP2 OS=Arabidopsis thaliana OX=3702 GN=XCP2 PE=1 SV=2 && PF08246:Cathepsin propeptide inhibitor domain (I29)|PF00112:Papain family cysteine protease	NAC	112	21	137	94	194	27	74	71	198	8	8.03641	1.63469	10.8964	6.60164	16.3482	1.97356	6.46521	6.62117	15.9108	0.974889
MS_gene25777	0.829854	0	0	0	0	0	2.02087	0	0	2.81873	0.165971	0.96792	-1.96875	0.525546	1	MS_gene25777	chr3.2	70850793	70851468	-	348	protein_coding	- && - && -	-	1	0	0	0	0	0	2	0	0	2	0.217117	0	0	0	0	0	0.528726	0	0	0.73747
MS_gene007397	0.829854	0	0	0	0	0	2.02087	0	0	2.81873	0.165971	0.96792	-1.96875	0.525546	1	MS_gene007397	chr7.4	8627553	8629053	+	774	protein_coding	- && sp|F4JSU0|MYB87_ARATH Transcription factor MYB87 OS=Arabidopsis thaliana OX=3702 GN=MYB87 PE=2 SV=1 && PF00249:Myb-like DNA-binding domain	MYB	1	0	0	0	0	0	2	0	0	2	0.0976183	0	0	0	0	0	0.237722	0	0	0.331576
MS_gene41868	0	0	0	0.812236	0	0	2.02087	0	0	2.81873	0.162447	0.96792	-1.96875	0.525546	1	MS_gene41868	chr7.4	20198444	20201317	+	1515	protein_coding	- && - && PF03004:Plant transposase (Ptta/En/Spm family)	-	0	0	0	1	0	0	2	0	0	2	0	0	0	0.0488135	0	0	0.12145	0	0	0.169399
MS_gene32063	64.7286	144.943	117.741	110.464	207.589	153.011	183.899	168.252	87.3602	173.352	129.093	153.175	-0.246915	0.525557	0.820475	MS_gene32063	chr1.2	55327107	55328310	-	708	protein_coding	- && sp|Q9KG32|Y283_BACHD Uncharacterized isomerase BH0283 OS=Bacillus halodurans (strain ATCC BAA-125 / DSM 18197 / FERM 7344 / JCM 9153 / C-125) OX=272558 GN=BH0283 PE=3 SV=1 && PF02567:Phenazine biosynthesis-like protein	-	78	161	128	136	213	181	182	156	94	123	8.32403	18.6396	15.1414	14.2056	26.6957	19.6771	23.6493	21.637	11.2344	22.2928
MS_gene007573	14.1075	21.6065	7.35883	4.87341	77.9677	59.1757	35.3653	18.3351	20.446	39.4622	25.1828	34.5569	-0.461738	0.525561	0.820475	MS_gene007573	chr7.1	9402095	9407000	+	939	protein_coding	- && - && PF00855:PWWP domain	-	17	24	8	6	80	70	35	17	22	28	1.3679	2.09502	0.713532	0.47254	7.55997	5.73784	3.42911	1.77782	1.9825	3.82636
MS_gene81035	42.3226	8.10243	1.83971	11.3713	16.5681	24.5156	11.1148	12.9424	0.929364	4.22809	16.0408	10.7461	0.570194	0.525566	0.820475	MS_gene81035	chr8.1	77591662	77595740	-	1869	protein_coding	- && - && -	MYB_related	51	9	2	14	17	29	11	12	1	3	2.06174	0.394708	0.089621	0.553951	0.807114	1.19428	0.541456	0.630488	0.0452738	0.205971
MS_gene05645	4.14927	0	37.714	47.1097	0	0	0	24.8063	0	0	17.7946	4.96126	1.84356	0.525568	0.820475	MS_gene05645	chr3.2	53132882	53133373	+	492	protein_coding	- && - && PF17048:Neutral/alkaline non-lysosomal ceramidase, C-terminal	-	5	0	41	58	0	0	0	23	0	0	0.767851	0	6.97923	8.71797	0	0	0	4.59058	0	0
MS_gene30945	311.195	315.995	19.3169	157.574	16.5681	88.7635	92.9602	239.435	122.676	0	164.13	108.767	0.593088	0.525579	0.820475	MS_gene30945	chr2.2	5497455	5498009	+	438	protein_coding	- && sp|Q2HU65|H2A2_MEDTR Probable histone H2A.2 OS=Medicago truncatula OX=3880 GN=MtrDRAFT_AC149210g4v1 PE=3 SV=1 && PF16211:C-terminus of histone H2A	NAC	375	351	21	194	17	105	92	222	132	0	64.6888	65.6865	4.01545	32.7552	3.44406	18.4515	19.3238	49.7719	25.5009	0
MS_gene77809	22.4061	1.80054	0	19.4937	0	3.38147	0	15.0995	3.71746	0	8.74005	4.43968	0.977049	0.525589	0.820475	MS_gene77809	chr8.1	60693512	60694759	-	1248	protein_coding	- && - && PF04191:Phospholipid methyltransferase	-	27	2	0	24	0	4	0	14	4	0	1.63464	0.131359	0	1.42216	0	0.246695	0	1.10159	0.271207	0
MS_gene065393	165.971	177.353	74.5081	250.169	271.912	80.3098	243.515	165.016	110.594	176.17	187.983	155.121	0.278496	0.525615	0.820499	MS_gene065393	chr7.4	23077577	23088320	+	3099	protein_coding	- && sp|P94078|MANA1_ARATH Alpha-mannosidase At3g26720 OS=Arabidopsis thaliana OX=3702 GN=At3g26720 PE=1 SV=1 && PF09261:Alpha mannosidase middle domain|PF01074:Glycosyl hydrolases family 38 N-terminal domain|PF07748:Glycosyl hydrolases family 38 C-terminal domain|PF17677:Glycosyl hydrolases family 38 C-terminal beta sandwich domain	-	200	197	81	308	279	95	241	153	119	125	4.87619	5.2106	2.18903	7.3499	7.98874	2.35949	7.15443	4.84814	3.24924	5.17585
MS_gene041441	1.65971	0	0.919853	2.43671	0	0	0	1.07854	0	0	1.00325	0.215707	1.82364	0.525623	1	MS_gene041441	chr8.2	12141481	12143496	-	468	protein_coding	- && sp|Q9ZR37|DUS1_ARATH Dual specificity protein phosphatase 1 OS=Arabidopsis thaliana OX=3702 GN=DSPTP1 PE=1 SV=1 && PF00782:Dual specificity phosphatase, catalytic domain	B3	2	0	1	3	0	0	0	1	0	0	0.322891	0	0.178955	0.474054	0	0	0	0.209826	0	0
MS_gene007885	14.1075	67.5202	101.184	34.9261	19.4919	144.558	50.5218	25.8849	56.6912	35.2341	47.4459	62.5779	-0.404009	0.525642	0.820523	MS_gene007885	chr8.3	47353013	47353453	-	441	protein_coding	- && sp|Q94KR7|IF1C_SOYBN Translation initiation factor IF-1, chloroplastic OS=Glycine max OX=3847 GN=infA PE=2 SV=1 && PF01176:Translation initiation factor 1A / IF-1	-	17	75	110	43	20	171	50	24	61	25	2.91261	13.9401	20.8902	7.21078	4.02427	29.8451	10.4306	5.34414	11.7044	7.27436
MS_gene33776	2.48956	0	4.59927	1.62447	1.94919	0	5.05218	3.23561	7.43491	2.81873	2.1325	3.70829	-0.80048	0.525658	0.820527	MS_gene33776	chr4.4	23716875	23719774	+	918	protein_coding	- && sp|Q7XKE9|CLC1_ORYSJ Clathrin light chain 1 OS=Oryza sativa subsp. japonica OX=39947 GN=Os04g0679100 PE=2 SV=1 && PF01086:Clathrin light chain	C3H	3	0	5	2	2	0	5	3	8	2	0.246917	0	0.456159	0.161116	0.193323	0	0.50108	0.32091	0.737401	0.279564
MS_gene26535	8.29854	10.8032	3.67941	35.7384	8.77137	12.6805	11.1148	16.178	5.57618	1.40936	13.4582	9.39178	0.512085	0.525688	0.820527	MS_gene26535	chr4.1	23251880	23253052	-	1173	protein_coding	- && - && PF13359:DDE superfamily endonuclease	SBP	10	12	4	44	9	15	11	15	6	1	0.644131	0.838545	0.285595	2.774	0.680832	0.984258	0.862729	1.25574	0.432822	0.109395
MS_gene99417	13.2777	8.10243	48.7522	121.835	207.589	141.176	6.06262	179.037	134.758	112.749	79.9114	114.757	-0.522717	0.525694	0.820527	MS_gene99417	chr5.1	68900667	68908037	-	4125	protein_coding	- && sp|Q7G9P4|ALDO3_ARATH Abscisic-aldehyde oxidase OS=Arabidopsis thaliana OX=3702 GN=AAO3 PE=1 SV=1 && PF01799:[2Fe-2S] binding domain|PF01315:Aldehyde oxidase and xanthine dehydrogenase, a/b hammerhead domain|PF00941:FAD binding domain in molybdopterin dehydrogenase|PF00111:2Fe-2S iron-sulfur cluster binding domain|PF02738:Molybdopterin-binding domain of aldehyde dehydrogenase|PF03450:CO dehydrogenase flavoprotein C-terminal domain	LBD	16	9	53	150	213	167	6	166	145	80	0.293068	0.178839	1.07607	2.68918	4.58196	3.11608	0.133816	3.95175	2.97441	2.48863
MS_gene71798	112.03	64.8194	91.0655	68.2278	147.164	71.8562	133.378	127.267	109.665	125.433	96.6614	113.52	-0.231097	0.525719	0.820527	MS_gene71798	chr1.3	74954994	74956719	-	571	protein_coding	- && sp|Q9FHJ6|RFA1C_ARATH Replication protein A 70 kDa DNA-binding subunit C OS=Arabidopsis thaliana OX=3702 GN=RPA1C PE=3 SV=1 && PF04057:Replication factor-A protein 1, N-terminal domain	-	135	72	99	84	151	85	132	118	118	89	17.8636	10.3357	14.5207	10.8792	23.4658	11.4577	21.2675	20.2932	17.4865	20.0008
MS_gene050900	13.2777	1.80054	11.0382	12.9958	4.87298	0	4.04175	5.39268	10.223	9.86555	8.79704	5.90459	0.594915	0.525721	0.820527	MS_gene050900	chr7.1	3267223	3268487	+	1071	protein_coding	- && sp|Q84J88|HIP36_ARATH Heavy metal-associated isoprenylated plant protein 36 OS=Arabidopsis thaliana OX=3702 GN=HIPP36 PE=1 SV=1 && PF00403:Heavy-metal-associated domain	MIKC_MADS	16	2	12	16	5	0	4	5	11	7	1.12876	0.153068	0.938384	1.1048	0.414263	0	0.343598	0.458443	0.869079	0.838691
MS_gene96049	1.65971	0.90027	52.4316	6.49789	0.974597	4.22683	17.1774	1.07854	13.0111	1.40936	12.4928	7.38065	0.749658	0.525735	0.820527	MS_gene96049	chr7.4	29635116	29638724	+	1908	protein_coding	- && sp|Q9LE59|GAUT1_ARATH Polygalacturonate 4-alpha-galacturonosyltransferase OS=Arabidopsis thaliana OX=3702 GN=GAUT1 PE=1 SV=1 && PF01501:Glycosyl transferase family 8	C2H2	2	1	57	8	1	5	17	1	14	1	0.0791998	0.0429601	2.50199	0.310073	0.0465069	0.201701	0.819691	0.0514667	0.620877	0.0672535
MS_gene049679	112.86	167.45	106.703	128.333	118.901	203.733	95.9915	171.487	120.817	139.527	126.849	146.311	-0.206799	0.525746	0.820527	MS_gene049679	chr3.3	57921310	57926938	+	1479	protein_coding	- && sp|Q8H191|PAO4_ARATH Probable polyamine oxidase 4 OS=Arabidopsis thaliana OX=3702 GN=PAO4 PE=1 SV=1 && PF01593:Flavin containing amine oxidoreductase	C3H	136	186	116	158	122	241	95	159	130	99	6.94773	10.3083	6.56869	7.90026	7.3196	12.5419	5.90929	10.5568	7.43758	8.58935
MS_gene56379	73.857	81.0243	34.0346	95.0316	103.307	89.6089	66.6888	64.7121	62.2674	39.4622	77.4509	64.5479	0.258252	0.525748	0.820527	MS_gene56379	chr3.1	7414787	7416406	+	1146	protein_coding	- && - && PF02902:Ulp1 protease family, C-terminal catalytic domain	Trihelix	89	90	37	117	106	106	66	60	67	28	5.86783	6.43726	2.704	7.55012	8.20761	7.11929	5.29833	5.14128	4.94705	3.13521
MS_gene22547	0	0.90027	0.919853	0	1.94919	0	0	0	0	0	0.753863	0	1.97115	0.525749	1	MS_gene22547	chr5.2	4429258	4431044	-	987	protein_coding	- && sp|Q9STI6|GAE5_ARATH UDP-glucuronate 4-epimerase 5 OS=Arabidopsis thaliana OX=3702 GN=GAE5 PE=2 SV=1 && PF16363:GDP-mannose 4,6 dehydratase	ERF	0	1	1	0	2	0	0	0	0	0	0	0.0830474	0.0848539	0	0.179808	0	0	0	0	0
MS_gene018314	46.4718	1.80054	13.7978	29.2405	10.7206	51.5674	5.05218	3.23561	0	0	20.4062	11.971	0.758365	0.525767	0.820527	MS_gene018314	chr6.2	10313703	10315054	+	1179	protein_coding	- && - && PF13359:DDE superfamily endonuclease	ERF	56	2	15	36	11	61	5	3	0	0	3.58878	0.139046	1.06553	2.25809	0.827893	3.98228	0.390154	0.249869	0	0
MS_gene04747	10.7881	56.717	84.6265	22.7426	49.7044	106.516	70.7306	33.4346	23.2341	57.7839	44.9157	58.3399	-0.380474	0.52577	0.820527	MS_gene04747	chr4.2	2290206	2296740	-	1821	protein_coding	- && sp|Q9SZD1|TCX5_ARATH Protein tesmin/TSO1-like CXC 5 OS=Arabidopsis thaliana OX=3702 GN=TCX5 PE=1 SV=1 && PF03638:Tesmin/TSO1-like CXC domain, cysteine-rich domain	CPP	13	63	92	28	51	126	70	31	25	41	0.539393	2.83579	4.23123	1.13711	2.48517	5.32569	3.53645	1.67169	1.16168	2.88913
MS_gene67953	7.46869	0	0	0	0	5.0722	5.05218	8.62829	0	0	1.49374	3.75053	-1.32219	0.525779	0.820527	MS_gene67953	chr7.2	64771945	64772341	+	324	protein_coding	- && - && -	-	9	0	0	0	0	6	5	8	0	0	2.09879	0	0	0	0	1.42535	1.41973	2.42466	0	0
MS_gene93821	5.80898	18.0054	12.8779	12.9958	19.4919	32.1239	2.02087	25.8849	20.446	12.6843	13.836	18.632	-0.438229	0.525791	0.820527	MS_gene93821	chr1.2	78397468	78400261	+	1986	protein_coding	- && sp|Q9M0X5|CRK25_ARATH Cysteine-rich receptor-like protein kinase 25 OS=Arabidopsis thaliana OX=3702 GN=CRK25 PE=3 SV=1 && PF01657:Salt stress response/antifungal|PF07714:Protein tyrosine kinase	TALE	7	20	14	16	20	38	2	24	22	9	0.266312	0.825456	0.590388	0.59579	0.893606	1.47272	0.0926468	1.18669	0.937345	0.581509
MS_gene83731	6.63883	14.4043	0	0.812236	0.974597	6.76293	0	2.15707	1.85873	1.40936	4.566	2.43762	0.885119	0.525801	0.820527	MS_gene83731	chr8.3	32330111	32332656	-	1059	protein_coding	- && - && PF08387:FBD	-	8	16	0	1	1	8	0	2	2	1	0.570777	1.23842	0	0.0698323	0.0837914	0.581446	0	0.185455	0.159805	0.121171
MS_gene09560	61.4092	35.1105	51.5118	25.1793	108.18	10.9898	45.4697	80.8902	42.7507	39.4622	56.2782	43.9125	0.358939	0.525803	0.820527	MS_gene09560	chr5.2	7855478	7857702	-	621	protein_coding	- && sp|O81098|RPB5A_ARATH DNA-directed RNA polymerases II and IV subunit 5A OS=Arabidopsis thaliana OX=3702 GN=NRPB5A PE=1 SV=1 && PF01191:RNA polymerase Rpb5, C-terminal domain|PF03871:RNA polymerase Rpb5, N-terminal domain	-	74	39	56	31	111	13	45	75	46	28	9.00352	5.14774	7.55241	3.69167	15.8609	1.61127	6.66654	11.8597	6.26791	5.78575
MS_gene050277	2.48956	10.8032	8.27868	0	0	3.38147	4.04175	1.07854	2.78809	0	4.3143	2.25797	0.907255	0.52585	0.820583	MS_gene050277	chr7.3	9264107	9265011	+	364	protein_coding	- && sp|Q9SIH1|CP18B_ARATH Peptidyl-prolyl cis-trans isomerase CYP18-2 OS=Arabidopsis thaliana OX=3702 GN=CYP18-2 PE=2 SV=1 && PF00160:Cyclophilin type peptidyl-prolyl cis-trans isomerase/CLD	FAR1	3	12	9	0	0	4	4	1	3	0	0.622719	2.70223	2.07076	0	0	0.845813	1.01097	0.269776	0.697391	0
MS_gene51356	12.4478	54.9165	70.8287	53.6076	38.0093	57.4849	44.4592	88.4399	95.7245	11.2749	45.962	59.4767	-0.376183	0.525867	0.820593	MS_gene51356	chr4.1	51151999	51156352	+	1743	protein_coding	- && sp|Q5UB07|TPS4_MEDTR Tricyclene synthase TPS4, chloroplastic OS=Medicago truncatula OX=3880 GN=TPS4 PE=1 SV=1 && PF01397:Terpene synthase, N-terminal domain|PF03936:Terpene synthase family, metal binding domain	bHLH	15	61	77	66	39	68	44	82	103	8	0.650229	2.86864	3.69983	2.80026	1.98547	3.00281	2.32239	4.61978	5.0003	0.58896
MS_gene035902	35.6837	1.80054	14.7177	5.68565	3.89839	2.5361	27.2818	0	6.50555	0	12.3572	7.26469	0.760614	0.525881	0.820597	MS_gene035902	chr5.3	49637826	49641759	+	2046	protein_coding	- && sp|Q9SIN1|TTL3_ARATH Inactive TPR repeat-containing thioredoxin TTL3 OS=Arabidopsis thaliana OX=3702 GN=TTL3 PE=1 SV=2 && PF13414:TPR repeat|PF00085:Thioredoxin|PF00515:Tetratricopeptide repeat	TALE	43	2	16	7	4	3	27	0	7	0	1.58794	0.0801249	0.654943	0.253014	0.17348	0.112858	1.21405	0	0.2895	0
MS_gene37469	3.31942	3.60108	1.83971	3.24894	13.6444	5.91757	17.1774	3.23561	8.36427	2.81873	5.1307	7.50272	-0.567972	0.525894	0.8206	MS_gene37469	chr3.4	90941449	90945318	+	1224	protein_coding	- && - && PF03909:BSD domain	-	4	4	2	4	14	7	17	3	9	2	0.246917	0.267869	0.136848	0.241675	1.01494	0.440182	1.27775	0.240683	0.622182	0.209673
MS_gene066290	60.5794	70.2211	33.1147	17.8692	0.974597	71.0108	71.741	21.5707	36.2452	50.7371	36.5518	50.261	-0.4593	0.525921	0.820624	MS_gene066290	chr5.3	26417924	26418797	-	177	protein_coding	- && - && -	-	73	78	36	22	1	84	71	20	39	36	31.1618	36.1214	17.0341	9.19183	0.501328	36.5276	36.9033	11.0959	18.6444	26.0989
MS_gene020996	0.829854	2.70081	0.919853	1.62447	0	1.69073	0	0	0	0	1.215	0.338147	1.52095	0.525928	1	MS_gene020996	chr5.1	80123408	80125972	-	495	protein_coding	- && sp|Q0IIJ0|NAA50_BOVIN N-alpha-acetyltransferase 50 OS=Bos taurus OX=9913 GN=NAA50 PE=2 SV=1 && PF00583:Acetyltransferase (GNAT) family	-	1	3	1	2	0	2	0	0	0	0	0.15264	0.496774	0.169194	0.298798	0	0.310986	0	0	0	0
MS_gene53421	15.7672	6.30189	18.3971	3.24894	34.1109	16.062	7.07306	2.15707	19.5166	9.86555	15.5652	10.9349	0.497044	0.525975	0.82069	MS_gene53421	chr3.3	32580418	32589064	+	391	protein_coding	- && sp|Q8GWA2|MOC1_ARATH Holliday junction resolvase MOC1, chloroplastic OS=Arabidopsis thaliana OX=3702 GN=MOC1 PE=1 SV=1 && -	-	19	7	20	4	35	19	7	2	21	7	3.67155	1.46745	4.28393	0.756547	7.94304	3.74018	1.64703	0.502294	4.54463	2.29728
MS_gene049113	75.5167	37.8113	23.9162	77.1624	72.1202	13.5259	61.6366	61.4765	91.0776	142.346	57.3054	74.0125	-0.36386	0.526015	0.820735	MS_gene049113	chr4.1	2772074	2776774	-	2196	protein_coding	- && sp|Q66GI4|PRRP1_ARATH Proteinaceous RNase P 1, chloroplastic/mitochondrial OS=Arabidopsis thaliana OX=3702 GN=PRORP1 PE=1 SV=1 && PF16953:Protein-only RNase P|PF17177:Pentacotripeptide-repeat region of PRORP|PF13966:zinc-binding in reverse transcriptase	MYB	91	42	26	95	74	16	61	57	98	101	3.13099	1.56769	0.991585	3.19922	2.99016	0.560794	2.55551	2.54887	3.77616	5.90177
MS_gene029015	4.97913	25.2076	19.3169	20.3059	19.4919	20.2888	28.2922	10.7854	14.8698	42.2809	17.8603	23.3034	-0.375763	0.526063	0.820792	MS_gene029015	chr2.3	11635073	11637559	-	2487	protein_coding	- && sp|O64477|Y2913_ARATH G-type lectin S-receptor-like serine/threonine-protein kinase At2g19130 OS=Arabidopsis thaliana OX=3702 GN=At2g19130 PE=2 SV=1 && PF00954:S-locus glycoprotein domain|PF08276:PAN-like domain|PF00069:Protein kinase domain|PF01453:D-mannose binding lectin	bHLH	6	28	21	25	20	24	28	10	16	30	0.182284	0.922838	0.707184	0.74339	0.713591	0.742764	1.03577	0.394847	0.544378	1.54789
MS_gene059673	68.048	124.237	113.142	38.1751	73.0948	98.9079	84.8767	186.587	34.3865	112.749	83.3394	103.501	-0.311819	0.526078	0.820799	MS_gene059673	chr5.1	7100804	7103654	-	477	protein_coding	- && - && -	bZIP	82	138	123	47	75	117	84	173	37	80	12.9888	23.714	21.5961	7.28672	13.9521	18.8792	16.2009	35.615	6.56356	21.5211
MS_gene49890	28.215	16.2049	36.7941	64.1666	24.3649	41.423	37.3862	64.7121	24.1635	43.6903	33.9491	42.275	-0.311857	0.526115	0.820824	MS_gene49890	chr7.4	83347098	83351086	+	1431	protein_coding	- && sp|Q9VR91|HERC2_DROME Probable E3 ubiquitin-protein ligase HERC2 OS=Drosophila melanogaster OX=7227 GN=HERC2 PE=1 SV=3 && PF00415:Regulator of chromosome condensation (RCC1) repeat	HB-other	34	18	40	79	25	49	37	60	26	31	1.79519	1.03104	2.34104	4.08263	1.55023	2.63556	2.37871	4.11734	1.53741	2.77981
MS_gene22277	8.29854	32.4097	22.0765	13.808	23.3903	13.5259	20.2087	6.47121	26.0222	9.86555	19.9966	15.2187	0.382139	0.526117	0.820824	MS_gene22277	chr5.3	2957933	2959976	-	1656	protein_coding	- && sp|F4HUK6|AAE1_ARATH Butanoate--CoA ligase AAE1 OS=Arabidopsis thaliana OX=3702 GN=AAE1 PE=1 SV=1 && PF13193:AMP-binding enzyme C-terminal domain|PF00501:AMP-binding enzyme	bHLH	10	36	24	17	24	16	20	6	28	7	0.45626	1.78191	1.21378	0.759174	1.28602	0.743662	1.11109	0.355792	1.43072	0.542414
MS_gene70612	8.29854	2.70081	1.83971	1.62447	10.7206	18.5981	2.02087	7.54975	3.71746	5.63745	5.03682	7.50472	-0.59115	0.526171	0.82089	MS_gene70612	chr3.1	64164888	64166513	-	1626	protein_coding	- && sp|Q9XIJ5|PUB18_ARATH U-box domain-containing protein 18 OS=Arabidopsis thaliana OX=3702 GN=PUB18 PE=1 SV=1 && PF04564:U-box domain	HSF	10	3	2	2	11	22	2	7	4	4	0.464678	0.151232	0.103015	0.0909624	0.600299	1.0414	0.113159	0.422749	0.208159	0.31567
MS_gene51071	0	0.90027	0	0.812236	0	1.69073	0	0	0.929364	2.81873	0.342501	1.08776	-1.56746	0.52623	1	MS_gene51071	chr8.2	18060602	18062200	-	648	protein_coding	- && - && PF04982:HPP family	-	0	1	0	1	0	2	0	0	1	2	0	0.126493	0	0.114124	0	0.237559	0	0	0.130581	0.396049
MS_gene88229	25.7255	37.8113	70.8287	17.8692	6.82218	35.5054	19.1983	30.199	25.0928	9.86555	31.8114	23.9722	0.400582	0.526237	0.820976	MS_gene88229	chr4.4	49383453	49387667	+	363	protein_coding	- && sp|Q9ZUX4|UMP2_ARATH Uncharacterized protein At2g27730, mitochondrial OS=Arabidopsis thaliana OX=3702 GN=At2g27730 PE=1 SV=1 && -	-	31	42	77	22	7	42	19	28	27	7	6.45249	9.48388	17.7653	4.48197	1.71115	8.9055	4.81534	7.57454	6.29381	2.47449
MS_gene047234	365.966	48.6146	63.4699	26.8038	16.5681	77.7737	105.085	87.3614	56.6912	54.9652	104.284	76.3754	0.449657	0.526249	0.820977	MS_gene047234	chr2.2	73738004	73741818	-	1527	protein_coding	- && sp|Q9FVW4|RENT3_ARATH Regulator of nonsense transcripts UPF3 OS=Arabidopsis thaliana OX=3702 GN=UPF3 PE=1 SV=1 && PF03467:Smg-4/UPF3 family	MIKC_MADS	441	54	69	33	17	92	104	81	61	39	21.8209	2.89866	3.78442	1.59819	0.987883	4.63729	6.26576	5.20896	3.38024	3.27732
MS_gene045837	13.2777	15.3046	13.7978	27.616	22.4157	32.9693	42.4383	1.07854	12.0817	38.0528	18.4824	25.3241	-0.451711	0.526292	0.821026	MS_gene045837	17089	53307	58114	+	1491	protein_coding	- && sp|Q0WVN5|CSLG3_ARATH Cellulose synthase-like protein G3 OS=Arabidopsis thaliana OX=3702 GN=CSLG3 PE=2 SV=2 && PF03552:Cellulose synthase	G2-like	16	17	15	34	23	39	42	1	13	27	0.810802	0.934576	0.842563	1.68637	1.36882	2.01327	2.5915	0.0658609	0.737772	2.3237
MS_gene013171	4.14927	34.2103	21.1566	25.9915	25.3395	16.062	4.04175	16.178	59.4793	57.7839	22.1694	30.709	-0.466503	0.526315	0.821044	MS_gene013171	chr3.3	81308686	81312100	-	1281	protein_coding	- && sp|Q9M306|ZDH10_ARATH Probable protein S-acyltransferase 5 OS=Arabidopsis thaliana OX=3702 GN=PAT05 PE=1 SV=2 && PF01529:DHHC palmitoyltransferase	M-type_MADS	5	38	23	32	26	19	4	15	64	41	0.294912	2.43152	1.50372	1.84737	1.80102	1.14162	0.28727	1.14987	4.22753	4.10703
MS_gene009870	168.46	205.262	214.326	99.905	162.758	131.032	79.8245	224.335	101.301	181.808	170.142	143.66	0.245724	0.526347	0.821077	MS_gene009870	chr5.3	56041349	56043911	-	858	protein_coding	- && sp|Q9LKA5|MORF8_ARATH Multiple organellar RNA editing factor 8, chloroplastic/mitochondrial OS=Arabidopsis thaliana OX=3702 GN=MORF8 PE=1 SV=1 && -	M-type_MADS	203	228	233	123	167	155	79	208	109	129	17.8764	21.7816	22.7435	10.6016	17.2713	13.9047	8.4707	23.8057	10.7497	19.2928
MS_gene064783	109.541	82.8248	32.1949	42.2363	133.52	182.599	56.5845	78.7331	66.9142	114.158	80.0633	99.7979	-0.319154	0.526373	0.8211	MS_gene064783	chr3.4	98122904	98127474	-	1536	protein_coding	- && sp|Q8RWR2|LRP1B_ARATH La-related protein 1B OS=Arabidopsis thaliana OX=3702 GN=LARP1B PE=1 SV=2 && PF05383:La domain	FAR1	132	92	35	52	137	216	56	73	72	81	6.49314	4.90953	1.90838	2.5036	7.91452	10.8238	3.3541	4.66699	3.96641	6.76686
MS_gene71234	0	0.90027	0	0	10.7206	3.38147	0	0	0	0	2.32417	0.676293	1.72803	0.526392	1	MS_gene71234	chr8.3	36774848	36775876	+	717	protein_coding	- && sp|Q5D869|NRPE1_ARATH DNA-directed RNA polymerase V subunit 1 OS=Arabidopsis thaliana OX=3702 GN=NRPE1 PE=1 SV=1 && PF00623:RNA polymerase Rpb1, domain 2	TCP	0	1	0	0	11	4	0	0	0	0	0	0.11432	0	0	1.36135	0.429395	0	0	0	0
MS_gene024968	97.9228	75.6227	139.818	86.097	39.9585	172.455	33.3444	150.995	89.2189	98.6555	87.8837	108.934	-0.310241	0.526423	0.821153	MS_gene024968	chr5.3	468853	471238	+	639	protein_coding	- && sp|Q6NQP4|LRR2_ARATH Leucine-rich repeat protein 2 OS=Arabidopsis thaliana OX=3702 GN=LRR2 PE=2 SV=1 && PF08263:Leucine rich repeat N-terminal domain|PF13855:Leucine rich repeat	CO-like	118	84	152	106	41	204	33	140	96	70	13.9525	10.7751	19.9219	12.2675	5.69349	24.5723	4.75108	21.5145	12.7124	14.0569
MS_gene72227	0	2.70081	6.43897	0	0.974597	0	5.05218	2.15707	3.71746	8.45618	2.02288	3.87658	-0.929098	0.526446	0.821153	MS_gene72227	chr6.3	81975345	81975854	-	510	protein_coding	- && - && PF10604:Polyketide cyclase / dehydrase and lipid transport	-	0	3	7	0	1	0	5	2	4	6	0	0.482163	1.14952	0	0.17399	0	0.901944	0.385092	0.663661	1.50964
MS_gene046959	58.0898	18.0054	60.7103	10.5591	17.5427	48.1859	20.2087	23.7278	13.0111	19.7311	32.9815	24.9729	0.396653	0.526448	0.821153	MS_gene046959	chr5.4	246595	255662	-	3540	protein_coding	- && sp|G5E8P0|GCP6_MOUSE Gamma-tubulin complex component 6 OS=Mus musculus OX=10090 GN=Tubgcp6 PE=1 SV=1 && PF17681:Gamma tubulin complex component N-terminal|PF04130:Gamma tubulin complex component C-terminal	-	70	20	66	13	18	57	20	22	14	14	1.49406	0.463095	1.56146	0.271577	0.451195	1.23933	0.519764	0.610273	0.334642	0.507479
MS_gene09107	47.3017	38.7116	16.5574	21.1181	33.1363	99.7533	28.2922	38.8273	28.8103	8.45618	31.365	40.8279	-0.388427	0.526452	0.821153	MS_gene09107	chr4.1	40668323	40673618	-	1746	protein_coding	- && sp|M4IRL6|CCL7_HUMLU Probable CoA ligase CCL7 OS=Humulus lupulus OX=3486 GN=CCL7 PE=2 SV=1 && PF00501:AMP-binding enzyme|PF13193:AMP-binding enzyme C-terminal domain	FAR1	57	43	18	26	34	118	28	36	31	6	2.46662	2.01868	0.86341	1.10124	1.72795	5.2018	1.47534	2.02471	1.50236	0.440961
MS_gene057494	639.818	848.955	625.5	679.029	498.994	139.486	891.205	396.901	501.856	776.559	658.459	541.202	0.28359	0.526482	0.821182	MS_gene057494	chr7.2	84548125	84549567	+	1443	protein_coding	- && sp|Q96558|UGDH1_SOYBN UDP-glucose 6-dehydrogenase 1 OS=Glycine max OX=3847 GN=UGD1 PE=2 SV=1 && PF00984:UDP-glucose/GDP-mannose dehydrogenase family, central domain|PF03721:UDP-glucose/GDP-mannose dehydrogenase family, NAD binding domain|PF03720:UDP-glucose/GDP-mannose dehydrogenase family, UDP binding domain	C2H2	771	943	680	836	512	165	882	368	540	551	40.3701	53.5659	39.4668	42.8442	31.4847	8.80103	56.2318	25.043	31.6653	48.998
MS_gene38874	1.65971	4.50135	5.51912	0	0	0	4.04175	9.70682	0	9.86555	2.33604	4.72282	-1.00227	0.526528	0.821235	MS_gene38874	chr8.4	51537161	51537862	-	534	protein_coding	- && sp|Q39086|SD17_ARATH Receptor-like serine/threonine-protein kinase SD1-7 OS=Arabidopsis thaliana OX=3702 GN=SD17 PE=1 SV=1 && PF07714:Protein tyrosine kinase	bHLH	2	5	6	0	0	0	4	9	0	7	0.282983	0.767489	0.94102	0	0	0	0.689125	1.65503	0	1.68209
MS_gene073052	0	0	3.67941	0	0	3.38147	0	0	0	8.45618	0.735883	2.36753	-1.67858	0.526549	1	MS_gene073052	chr3.3	89604165	89604932	+	768	protein_coding	- && sp|Q8GXB7|TRMB_ARATH tRNA (guanine-N(7)-)-methyltransferase OS=Arabidopsis thaliana OX=3702 GN=At5g24840 PE=2 SV=1 && PF02390:Putative methyltransferase	-	0	0	4	0	0	4	0	0	0	6	0	0	0.436202	0	0	0.40088	0	0	0	1.0025
MS_gene056197	0	3.60108	0	0	3.89839	0	0	21.5707	0	0	1.49989	4.31414	-1.52992	0.526569	0.821264	MS_gene056197	chr8.1	65579645	65582774	+	948	protein_coding	- && sp|P51074|ANX4_FRAAN Annexin-like protein RJ4 OS=Fragaria ananassa OX=3747 PE=2 SV=2 && PF00191:Annexin	MYB	0	4	0	0	4	0	0	20	0	0	0	0.345856	0	0	0.37441	0	0	2.0717	0	0
MS_gene70949	73.0272	30.6092	35.8743	57.6687	29.2379	65.0932	21.2192	99.2253	74.3491	25.3685	45.2835	57.0511	-0.334672	0.526573	0.821264	MS_gene70949	chr3.3	44646406	44647182	-	687	protein_coding	- && - && -	-	88	34	39	71	30	77	21	92	80	18	9.67828	4.05663	4.75441	7.64283	3.8749	8.6268	2.81217	13.1503	9.85348	3.36209
MS_gene31064	2.48956	0	2.75956	7.31012	0	0	0	4.31414	0.929364	0	2.51185	1.0487	1.26722	0.526581	1	MS_gene31064	chr2.4	5506730	5514839	+	6999	protein_coding	- && sp|B2HIM0|FAA28_MYCMM Long-chain-fatty-acid--AMP ligase FadD28 OS=Mycobacterium marinum (strain ATCC BAA-535 / M) OX=216594 GN=fadD28 PE=3 SV=1 && PF00199:Catalase|PF00550:Phosphopantetheine attachment site|PF01593:Flavin containing amine oxidoreductase|PF00501:AMP-binding enzyme	EIL	3	0	3	9	0	0	0	4	1	0	0.032386	0	0.0358983	0.0950953	0	0	0	0.0561215	0.0120898	0
MS_gene033711	29.0449	44.1132	13.7978	60.1054	50.679	27.8971	38.3966	21.5707	31.5984	40.8715	39.5481	32.0669	0.306398	0.526585	0.821264	MS_gene033711	chr7.4	23052442	23058448	+	2232	protein_coding	- && sp|Q32NQ8|RNF10_XENLA RING finger protein 10 OS=Xenopus laevis OX=8355 GN=rnf10 PE=2 SV=1 && PF00097:Zinc finger, C3HC4 type (RING finger)	-	35	49	15	74	52	33	38	20	34	29	1.1848	1.79947	0.562841	2.45183	2.06731	1.13798	1.56628	0.879915	1.28896	1.66724
MS_gene010295	24.8956	27.9084	28.5155	17.0569	9.74597	32.1239	26.2714	28.0419	18.5873	28.1873	21.6245	26.6424	-0.29914	0.526592	0.821264	MS_gene010295	chr5.4	47566133	47569595	-	1179	protein_coding	- && sp|Q39234|TGA3_ARATH Transcription factor TGA3 OS=Arabidopsis thaliana OX=3702 GN=TGA3 PE=1 SV=1 && PF14144:Seed dormancy control	bZIP	30	31	31	21	10	38	26	26	20	20	1.92256	2.15522	2.2021	1.31722	0.75263	2.48076	2.0288	2.16553	1.4354	2.17676
MS_gene07636	0	0	2.75956	0.812236	0.974597	0	2.02087	4.31414	1.85873	1.40936	0.909278	1.92062	-1.0823	0.526597	1	MS_gene07636	chr3.2	59580219	59581109	+	735	protein_coding	- && sp|Q93V51|PSE1_ARATH Protein LEAD-SENSITIVE 1 OS=Arabidopsis thaliana OX=3702 GN=PSE1 PE=2 SV=1 && PF04970:Lecithin retinol acyltransferase	C3H	0	0	3	1	1	0	2	4	2	1	0	0	0.34184	0.100616	0.120728	0	0.250335	0.534414	0.23025	0.174585
MS_gene74434	0	0	8.27868	2.43671	0	4.22683	2.02087	0	1.85873	14.0936	2.14308	4.44001	-1.03484	0.526603	0.821264	MS_gene74434	chr6.4	309952	313596	-	1251	protein_coding	- && sp|F4JEX5|FIGL1_ARATH ATPase family AAA domain-containing protein FIGL1 OS=Arabidopsis thaliana OX=3702 GN=FIGL1 PE=2 SV=2 && PF09336:Vps4 C terminal oligomerisation domain|PF17862:AAA+ lid domain|PF00004:ATPase family associated with various cellular activities (AAA)	WRKY	0	0	9	3	0	5	2	0	2	10	0	0	0.602524	0.177344	0	0.30763	0.14708	0	0.135279	1.02574
MS_gene25921	4.14927	0	0	11.3713	5.84758	17.7527	0	0	10.223	12.6843	4.27363	8.132	-0.92554	0.526622	0.821276	MS_gene25921	chr3.2	69278126	69285982	+	1788	protein_coding	- && sp|Q9FNA3|NAGLU_ARATH Alpha-N-acetylglucosaminidase OS=Arabidopsis thaliana OX=3702 GN=NAGLU PE=2 SV=1 && PF05089:Alpha-N-acetylglucosaminidase (NAGLU) tim-barrel domain|PF12972:Alpha-N-acetylglucosaminidase (NAGLU) C-terminal domain	-	5	0	0	14	6	21	0	0	11	9	0.211288	0	0	0.579046	0.297769	0.903998	0	0	0.520573	0.645905
MS_gene24771	0	2.70081	3.67941	0.812236	1.94919	0	0	1.07854	1.85873	1.40936	1.82833	0.869325	1.09332	0.526632	1	MS_gene24771	chr8.4	9898894	9899442	-	549	protein_coding	- && - && -	-	0	3	4	1	2	0	0	1	2	1	0	0.447911	0.610206	0.134704	0.323261	0	0	0.178868	0.308258	0.233734
MS_gene76582	18.2568	18.0054	1.83971	22.7426	61.3996	0	20.2087	22.6492	18.5873	21.1405	24.4488	16.5171	0.569551	0.526642	0.82129	MS_gene76582	chr2.3	3299250	3315403	+	3030	protein_coding	- && sp|Q9FZ62|PPSP2_ARATH Inorganic pyrophosphatase 2 OS=Arabidopsis thaliana OX=3702 GN=At1g17710 PE=2 SV=1 && PF06888:Putative Phosphatase|PF14111:Domain of unknown function (DUF4283)	TALE	22	20	2	28	63	0	20	21	20	15	0.548596	0.541041	0.0552811	0.683389	1.84499	0	0.607249	0.680584	0.558526	0.635246
MS_gene015902	2.48956	22.5067	44.153	152.7	115.977	54.9488	59.6158	30.199	53.9031	46.509	67.5653	49.0351	0.461761	0.526658	0.821297	MS_gene015902	chr1.1	9833197	9837950	+	1155	protein_coding	- && - && PF02485:Core-2/I-Branching enzyme	M-type_MADS	3	25	48	188	119	65	59	28	58	33	0.196251	1.77419	3.48055	12.0373	9.1424	4.33159	4.69948	2.38057	4.24915	3.66628
MS_gene99213	0	0	0	8.12236	0	0	0	0	1.85873	0	1.62447	0.371746	1.93896	0.52674	1	MS_gene99213	chr8.4	26346174	26347810	-	741	protein_coding	- && sp|Q43095|CAMT_POPTM Caffeoyl-CoA O-methyltransferase OS=Populus tremuloides OX=3693 PE=2 SV=1 && PF01596:O-methyltransferase	ERF	0	0	0	10	0	0	0	0	2	0	0	0	0	0.998009	0	0	0	0	0.228385	0
MS_gene004391	278.831	142.243	215.246	106.403	219.284	185.981	103.065	269.634	124.535	122.615	192.401	161.166	0.254906	0.526754	0.821429	MS_gene004391	chr2.4	67425689	67427261	-	1011	protein_coding	- && sp|Q9S9V9|FBL23_ARATH Putative F-box/LRR-repeat protein 23 OS=Arabidopsis thaliana OX=3702 GN=FBL23 PE=4 SV=1 && PF12937:F-box-like	NF-YB	336	158	234	131	225	220	102	250	134	87	25.1108	12.81	19.3845	9.58236	19.7482	16.7489	9.28172	24.2825	11.2153	11.0424
MS_gene54613	3.31942	27.9084	6.43897	3.24894	0.974597	16.9073	3.03131	24.8063	9.29364	8.45618	8.37806	12.499	-0.580291	0.526767	0.821433	MS_gene54613	chr5.3	6463310	6467831	+	1482	protein_coding	- && sp|Q8W4H1|GAT26_ARATH GATA transcription factor 26 OS=Arabidopsis thaliana OX=3702 GN=GATA26 PE=2 SV=1 && PF00320:GATA zinc finger|PF13919:Asx homology domain	GATA	4	31	7	4	1	20	3	23	10	6	0.203931	1.71458	0.395584	0.199602	0.0598752	1.03872	0.186231	1.524	0.570963	0.519513
MS_gene01292	0	0	0	1.62447	3.89839	0	0	1.07854	0	0	1.10457	0.215707	1.95011	0.526782	1	MS_gene01292	chr2.2	70712264	70714205	-	1338	protein_coding	- && sp|Q9C5J4|Y3210_ARATH BTB/POZ domain-containing protein At3g22104 OS=Arabidopsis thaliana OX=3702 GN=At3g22104 PE=2 SV=1 && PF03000:NPH3 family	MYB	0	0	0	2	4	0	0	1	0	0	0	0	0	0.110542	0.265277	0	0	0.073392	0	0
MS_gene56183	0	0	5.51912	0	0	0.845367	0	0	0	0	1.10382	0.169073	1.94992	0.526823	1	MS_gene56183	8631	71456	72577	-	1122	protein_coding	- && sp|Q3EBZ2|SKI23_ARATH F-box protein SKIP23 OS=Arabidopsis thaliana OX=3702 GN=SKIP23 PE=1 SV=1 && PF03478:Protein of unknown function (DUF295)	B3	0	0	6	0	0	1	0	0	0	0	0	0	0.447865	0	0	0.0685998	0	0	0	0
MS_gene31606	0	0	5.51912	0	0	0	0	0	0	1.40936	1.10382	0.281873	1.94992	0.526823	1	MS_gene31606	chr1.1	10964330	10966162	-	993	protein_coding	- && sp|Q08298|RD22_ARATH BURP domain protein RD22 OS=Arabidopsis thaliana OX=3702 GN=RD22 PE=2 SV=1 && PF03181:BURP domain	-	0	0	6	0	0	0	0	0	0	1	0	0	0.506047	0	0	0	0	0	0	0.129224
MS_gene015863	0	0	5.51912	0	0	0	0	0	0.929364	0	1.10382	0.185873	1.94992	0.526823	1	MS_gene015863	chr1.4	56059960	56062625	+	1689	protein_coding	- && - && PF02721:Domain of unknown function DUF223|PF08646:Replication factor-A C terminal domain	C3H	0	0	6	0	0	0	0	0	1	0	0	0	0.297516	0	0	0	0	0	0.0500987	0
MS_gene047287	0	0	5.51912	0	0	0	0	0	0.929364	0	1.10382	0.185873	1.94992	0.526823	1	MS_gene047287	chr2.1	63978359	63982018	+	1749	protein_coding	- && sp|O23492|INT4_ARATH Inositol transporter 4 OS=Arabidopsis thaliana OX=3702 GN=INT4 PE=1 SV=1 && PF00083:Sugar (and other) transporter	ERF	0	0	6	0	0	0	0	0	1	0	0	0	0.28731	0	0	0	0	0	0.0483801	0
MS_gene50038	0	0	5.51912	0	0	0	0	1.07854	0	0	1.10382	0.215707	1.94992	0.526823	1	MS_gene50038	chr2.3	3502248	3505676	+	2271	protein_coding	- && sp|Q9C888|PLDA4_ARATH Phospholipase D alpha 4 OS=Arabidopsis thaliana OX=3702 GN=PLDALPHA4 PE=2 SV=1 && PF12357:Phospholipase D C terminal|PF00168:C2 domain	NAC	0	0	6	0	0	0	0	1	0	0	0	0	0.22127	0	0	0	0	0.0432402	0	0
MS_gene062092	0	0	5.51912	0	0	0	0	0	0.929364	0	1.10382	0.185873	1.94992	0.526823	1	MS_gene062092	chr2.3	45440441	45441429	+	279	protein_coding	- && - && -	-	0	0	6	0	0	0	0	0	1	0	0	0	1.80109	0	0	0	0	0	0.303286	0
MS_gene42607	0	0	5.51912	0	0	0	0	0	0	1.40936	1.10382	0.281873	1.94992	0.526823	1	MS_gene42607	chr3.1	83914231	83920923	-	3567	protein_coding	- && sp|Q9LK40|NRPD2_ARATH DNA-directed RNA polymerases IV and V subunit 2 OS=Arabidopsis thaliana OX=3702 GN=NRPD2 PE=1 SV=1 && PF04566:RNA polymerase Rpb2, domain 4|PF04563:RNA polymerase beta subunit|PF04561:RNA polymerase Rpb2, domain 2|PF04560:RNA polymerase Rpb2, domain 7|PF00562:RNA polymerase Rpb2, domain 6|PF04567:RNA polymerase Rpb2, domain 5|PF04565:RNA polymerase Rpb2, domain 3	WRKY	0	0	6	0	0	0	0	0	0	1	0	0	0.140876	0	0	0	0	0	0	0.0359741
MS_gene014312	0	0	5.51912	0	0	0	0	0	0.929364	0	1.10382	0.185873	1.94992	0.526823	1	MS_gene014312	chr3.4	98942498	98948145	+	1680	protein_coding	- && sp|Q0DJC5|OST1A_ORYSJ Dolichyl-diphosphooligosaccharide--protein glycosyltransferase subunit 1A OS=Oryza sativa subsp. japonica OX=39947 GN=OST1A PE=2 SV=1 && PF04597:Ribophorin I	-	0	0	6	0	0	0	0	0	1	0	0	0	0.29911	0	0	0	0	0	0.0503671	0
MS_gene057884	0	0	5.51912	0	0	0	1.01044	0	0	0	1.10382	0.202087	1.94992	0.526823	1	MS_gene057884	chr5.3	69264314	69267182	+	2181	protein_coding	- && - && PF12796:Ankyrin repeats (3 copies)|PF13962:Domain of unknown function	-	0	0	6	0	0	0	1	0	0	0	0	0	0.230401	0	0	0	0.0421817	0	0	0
MS_gene015247	0	0	5.51912	0	0	0	0	0	0.929364	0	1.10382	0.185873	1.94992	0.526823	1	MS_gene015247	chr5.4	9275546	9277773	+	1224	protein_coding	- && sp|Q9SZL8|FRS5_ARATH Protein FAR1-RELATED SEQUENCE 5 OS=Arabidopsis thaliana OX=3702 GN=FRS5 PE=1 SV=1 && PF10551:MULE transposase domain|PF03101:FAR1 DNA-binding domain	FAR1	0	0	6	0	0	0	0	0	1	0	0	0	0.410543	0	0	0	0	0	0.0691313	0
MS_gene042886	0	0	5.51912	0	0	0	0	1.07854	0	0	1.10382	0.215707	1.94992	0.526823	1	MS_gene042886	chr6.1	63870993	63871665	+	270	protein_coding	- && sp|F4JAA5|SKI2_ARATH DExH-box ATP-dependent RNA helicase DExH11 OS=Arabidopsis thaliana OX=3702 GN=SKI2 PE=1 SV=1 && -	-	0	0	6	0	0	0	0	1	0	0	0	0	1.86113	0	0	0	0	0.363698	0	0
MS_gene063538	0	0	5.51912	0	0	0	1.01044	0	0	0	1.10382	0.202087	1.94992	0.526823	1	MS_gene063538	chr6.2	25055224	25057935	-	2353	protein_coding	- && sp|Q9LYS2|AB10C_ARATH ABC transporter C family member 10 OS=Arabidopsis thaliana OX=3702 GN=ABCC10 PE=2 SV=2 && PF00005:ABC transporter|PF00664:ABC transporter transmembrane region	TCP	0	0	6	0	0	0	1	0	0	0	0	0	0.213559	0	0	0	0.0390983	0	0	0
MS_gene024452	0	0	5.51912	0	0	0.845367	0	0	0	0	1.10382	0.169073	1.94992	0.526823	1	MS_gene024452	chr7.2	1000608	1002386	-	891	protein_coding	- && sp|Q5XLY0|ANR_GINBI Putative anthocyanidin reductase OS=Ginkgo biloba OX=3311 PE=2 SV=1 && PF01370:NAD dependent epimerase/dehydratase family	GeBP	0	0	6	0	0	1	0	0	0	0	0	0	0.563978	0	0	0.0863849	0	0	0	0
MS_gene70149	141.905	271.882	323.788	147.015	71.1456	448.89	168.743	229.728	206.319	126.843	191.147	236.104	-0.306182	0.526834	0.821519	MS_gene70149	chr4.1	7514763	7518023	-	1671	protein_coding	- && sp|Q9STW5|MACP2_ARATH MACPF domain-containing protein At4g24290 OS=Arabidopsis thaliana OX=3702 GN=At4g24290 PE=2 SV=1 && PF01823:MAC/Perforin domain	-	171	302	352	181	73	531	167	213	222	90	7.732	14.814	17.6423	8.01041	3.87652	24.4587	9.19432	12.5172	11.2417	6.9113
MS_gene49793	0	0	1.83971	1.62447	0	1.69073	3.03131	0	0	4.22809	0.692836	1.79003	-1.34527	0.526843	1	MS_gene49793	chr6.3	20280865	20282247	-	1383	protein_coding	- && - && -	-	0	0	2	2	0	2	3	0	0	3	0	0	0.121115	0.106945	0	0.111307	0.199562	0	0	0.278351
MS_gene06531	55.6002	38.7116	59.7905	103.966	43.8569	42.2683	50.5218	104.618	18.5873	22.5498	60.3851	47.709	0.340054	0.526855	0.821535	MS_gene06531	chr3.2	78807226	78808722	+	648	protein_coding	- && sp|A0A2U7XUE3|CHIL2_HUMLU Chalcone isomerase-like protein 2 OS=Humulus lupulus OX=3486 GN=CHIL2 PE=1 SV=1 && PF02431:Chalcone-flavanone isomerase	-	67	43	65	128	45	50	50	97	20	16	7.81218	5.43922	8.40093	14.6079	6.16216	5.93896	7.09863	14.6995	2.61163	3.16839
MS_gene53577	3.31942	17.1051	4.59927	8.12236	0	5.91757	0	0	11.1524	0	6.62923	3.41399	0.935167	0.526874	0.821546	MS_gene53577	chr1.2	28777237	28780776	-	2430	protein_coding	- && sp|Q9SIT5|CHX15_ARATH Cation/H(+) antiporter 15 OS=Arabidopsis thaliana OX=3702 GN=CHX15 PE=2 SV=1 && PF00999:Sodium/hydrogen exchanger family	bHLH	4	19	5	10	0	7	0	0	12	0	0.124373	0.6409	0.172327	0.304331	0	0.221721	0	0	0.41786	0
MS_gene26827	0.829854	0	12.8779	0	4.87298	0.845367	20.2087	4.31414	6.50555	1.40936	3.71616	6.65663	-0.852242	0.526906	0.82157	MS_gene26827	chr8.1	8011996	8017798	-	1737	protein_coding	- && sp|Q0WW17|RWA2_ARATH Protein REDUCED WALL ACETYLATION 2 OS=Arabidopsis thaliana OX=3702 GN=RWA2 PE=1 SV=1 && PF07779:10 TM Acyl Transferase domain found in Cas1p	WRKY	1	0	14	0	5	1	20	4	7	1	0.0434983	0	0.675021	0	0.255426	0.0443114	1.05928	0.226134	0.341	0.0738744
MS_gene69862	14.1075	16.2049	15.6375	21.9304	21.4411	13.5259	27.2818	2.15707	12.0817	12.6843	17.8643	13.5461	0.395774	0.526912	0.82157	MS_gene69862	chr1.2	61647715	61658500	-	3416	protein_coding	- && sp|F4J3N2|FTSI5_ARATH Probable inactive ATP-dependent zinc metalloprotease FTSHI 5, chloroplastic OS=Arabidopsis thaliana OX=3702 GN=FTSHI5 PE=2 SV=1 && PF00004:ATPase family associated with various cellular activities (AAA)	WRKY	17	18	17	27	22	16	27	2	13	9	0.376013	0.431915	0.416793	0.584519	0.571479	0.36051	0.727152	0.0574933	0.322019	0.338079
MS_gene52279	39.833	50.4151	46.9125	46.2974	27.2887	43.1137	32.334	51.7697	21.3754	26.7779	42.1494	35.0741	0.263561	0.526934	0.821581	MS_gene52279	chr7.3	23734032	23734469	-	438	protein_coding	- && - && PF13891:Potential DNA-binding domain	-	48	56	51	57	28	51	32	48	23	19	8.28017	10.4799	9.75181	9.62395	5.67256	8.96214	6.72133	10.7615	4.44334	5.56638
MS_gene017887	7.46869	1.80054	2.75956	3.24894	3.89839	0.845367	1.01044	3.23561	1.85873	5.63745	3.83522	2.51752	0.662934	0.526943	0.821581	MS_gene017887	chr7.4	17345336	17349235	+	1377	protein_coding	- && sp|O65628|CTU2_ARATH Cytoplasmic tRNA 2-thiolation protein 2 OS=Arabidopsis thaliana OX=3702 GN=CTU2 PE=2 SV=3 && PF10288:Cytoplasmic tRNA 2-thiolation protein 2	bHLH	9	2	3	4	4	1	1	3	2	4	0.493834	0.119053	0.182464	0.214822	0.257764	0.0558961	0.0668106	0.21394	0.1229	0.372752
MS_gene44297	551.853	351.105	527.996	692.025	206.615	81.1552	344.559	211.393	472.117	737.097	465.919	369.264	0.336683	0.526953	0.821581	MS_gene44297	chr5.4	23218023	23218466	+	444	protein_coding	- && sp|P49637|R27A3_ARATH 60S ribosomal protein L27a-3 OS=Arabidopsis thaliana OX=3702 GN=RPL27AC PE=2 SV=2 && PF00828:Ribosomal proteins 50S-L15, 50S-L18e, 60S-L27A	MIKC_MADS	665	390	574	852	212	96	341	196	508	523	113.165	71.9987	108.272	141.909	42.369	16.6419	70.6563	43.3489	96.8137	151.151
MS_gene072849	8.29854	0	0.919853	0.812236	0.974597	2.5361	0	2.15707	0	0	2.20105	0.938634	1.20438	0.526995	1	MS_gene072849	chr3.2	87597495	87599938	+	1443	protein_coding	- && sp|D2XNQ9|FLOT2_MEDTR Flotillin-like protein 2 OS=Medicago truncatula OX=3880 GN=FLOT2 PE=2 SV=1 && PF01145:SPFH domain / Band 7 family	-	10	0	1	1	1	3	0	2	0	0	0.523608	0	0.0580394	0.0512491	0.0614935	0.160019	0	0.136103	0	0
MS_gene033100	1.65971	1.80054	9.19853	4.06118	12.6698	2.5361	17.1774	5.39268	9.29364	8.45618	5.87794	8.5712	-0.550389	0.527003	0.821642	MS_gene033100	chr8.2	17073163	17074137	-	975	protein_coding	- && - && -	-	2	2	10	5	13	3	17	5	10	6	0.154988	0.168139	0.858983	0.379243	1.18313	0.236828	1.60407	0.503582	0.867864	0.78966
MS_gene008124	0.829854	2.70081	0.919853	0.812236	0.974597	0.845367	0	1.07854	8.36427	1.40936	1.24747	2.33951	-0.924707	0.527008	1	MS_gene008124	chr3.1	56769268	56772623	+	1359	protein_coding	- && sp|Q0WSN2|DAR2_ARATH Protein DA1-related 2 OS=Arabidopsis thaliana OX=3702 GN=DAR2 PE=1 SV=1 && PF12315:Protein DA1|PF00412:LIM domain	-	1	3	1	1	1	1	0	1	9	1	0.0555972	0.180944	0.0616268	0.0544168	0.0652944	0.0566365	0	0.0722579	0.560376	0.0944222
MS_gene063541	0.829854	0	0	0	2.92379	0	0	0	0	0	0.750729	0	1.96531	0.527019	1	MS_gene063541	42633	774	5800	-	3939	protein_coding	- && sp|Q9LYS2|AB10C_ARATH ABC transporter C family member 10 OS=Arabidopsis thaliana OX=3702 GN=ABCC10 PE=2 SV=2 && PF00664:ABC transporter transmembrane region|PF00005:ABC transporter	LBD	1	0	0	0	3	0	0	0	0	0	0.0191817	0	0	0	0.0675819	0	0	0	0	0
MS_gene24990	0.829854	0	0	0	2.92379	0	0	0	0	0	0.750729	0	1.96531	0.527019	1	MS_gene24990	chr4.1	82176187	82179313	-	2625	protein_coding	- && sp|A0A290U7C4|ROQ1_NICBE Disease resistance protein Roq1 OS=Nicotiana benthamiana OX=4100 GN=ROQ1 PE=1 SV=1 && PF00931:NB-ARC domain	WRKY	1	0	0	0	3	0	0	0	0	0	0.0287835	0	0	0	0.101412	0	0	0	0	0
MS_gene61935	0.829854	0	0	0	2.92379	0	0	0	0	0	0.750729	0	1.96531	0.527019	1	MS_gene61935	chr5.2	57520522	57523766	+	1083	protein_coding	- && sp|Q9SHB5|WRK55_ARATH WRKY transcription factor 55 OS=Arabidopsis thaliana OX=3702 GN=WRKY55 PE=2 SV=1 && PF03106:WRKY DNA -binding domain	WRKY	1	0	0	0	3	0	0	0	0	0	0.069766	0	0	0	0.245804	0	0	0	0	0
MS_gene009876	0.829854	0	0	0	2.92379	0	0	0	0	0	0.750729	0	1.96531	0.527019	1	MS_gene009876	chr5.3	55981189	55982786	-	1389	protein_coding	- && - && PF03732:Retrotransposon gag protein	bZIP	1	0	0	0	3	0	0	0	0	0	0.0543964	0	0	0	0.191652	0	0	0	0	0
MS_gene041547	0.829854	0	0	0	2.92379	0	0	0	0	0	0.750729	0	1.96531	0.527019	1	MS_gene041547	chr8.2	10936011	10937332	+	627	protein_coding	- && sp|Q5ZC88|CUL1_ORYSJ Cullin-1 OS=Oryza sativa subsp. japonica OX=39947 GN=CUL1 PE=1 SV=1 && PF00888:Cullin family	TCP	1	0	0	0	3	0	0	0	0	0	0.120505	0	0	0	0.42457	0	0	0	0	0
MS_gene022606	0.829854	0	0	0	2.92379	0	0	0	0	0	0.750729	0	1.96531	0.527019	1	MS_gene022606	chr8.4	79836548	79838385	+	532	protein_coding	- && sp|P28188|RAD2A_ARATH Ras-related protein RABD2a OS=Arabidopsis thaliana OX=3702 GN=RABD2A PE=1 SV=3 && PF00071:Ras family	TALE	1	0	0	0	3	0	0	0	0	0	0.142024	0	0	0	0.500386	0	0	0	0	0
MS_gene006820	31.5345	40.5121	18.3971	14.6202	41.9077	5.91757	36.3757	19.4136	39.9626	9.86555	29.3943	22.307	0.39212	0.527031	0.821652	MS_gene006820	chr4.1	24849376	24856242	+	1866	protein_coding	- && sp|Q9C533|ZDHC1_ARATH Probable protein S-acyltransferase 22 OS=Arabidopsis thaliana OX=3702 GN=PAT22 PE=2 SV=2 && PF01529:DHHC palmitoyltransferase	MIKC_MADS	38	45	20	18	43	7	36	18	43	7	1.53867	1.97672	0.897651	0.713368	2.04481	0.288737	1.77489	0.947253	1.9499	0.481371
MS_gene024396	81.3257	34.2103	107.623	102.342	1.94919	36.3508	89.9289	185.508	59.4793	77.515	65.4899	89.7564	-0.453088	0.527039	0.821652	MS_gene024396	chr7.2	455781	460355	-	1440	protein_coding	- && sp|Q9ASP6|HNRPQ_ARATH Heterogeneous nuclear ribonucleoprotein Q OS=Arabidopsis thaliana OX=3702 GN=LIF2 PE=1 SV=1 && PF00076:RNA recognition motif. (a.k.a. RRM, RBD, or RNP domain)	bZIP	98	38	117	126	2	43	89	172	64	55	5.14204	2.16304	6.80475	6.47084	0.123243	2.29838	5.686	11.7293	3.76074	4.9011
MS_gene20897	14.1075	12.6038	6.43897	4.06118	13.6444	6.76293	8.08349	11.8639	8.36427	1.40936	10.1712	7.29679	0.462034	0.527043	0.821652	MS_gene20897	chr1.3	61101937	61104411	-	1086	protein_coding	- && sp|O80719|Y2706_ARATH Probable receptor-like protein kinase At2g47060 OS=Arabidopsis thaliana OX=3702 GN=At2g47060 PE=1 SV=1 && PF07714:Protein tyrosine kinase	bHLH	17	14	7	5	14	8	8	11	9	1	1.18275	1.05667	0.53983	0.340481	1.14391	0.566991	0.677703	0.994644	0.701244	0.118158
MS_gene066177	1.65971	0	3.67941	6.49789	2.92379	4.22683	5.05218	0	0	18.3217	2.95216	5.52015	-0.877344	0.527062	0.821664	MS_gene066177	15248	5295	6918	+	456	protein_coding	- && sp|Q8GX05|SCAB3_ARATH Stomatal closure-related actin-binding protein 3 OS=Arabidopsis thaliana OX=3702 GN=SCAB3 PE=2 SV=1 && PF16712:Coiled-coil regions of plant-specific actin-binding protein	-	2	0	4	8	3	5	5	0	0	13	0.331388	0	0.734656	1.29741	0.583784	0.843958	1.00875	0	0	3.65824
MS_gene035755	75.5167	35.1105	82.7868	126.709	137.418	73.5469	101.044	51.7697	92.007	59.1933	91.5082	75.5121	0.275011	0.527105	0.821706	MS_gene035755	chr3.2	46693673	46695569	+	618	protein_coding	- && sp|Q05024|TRI1_YEAST Protein TRI1 OS=Saccharomyces cerevisiae (strain ATCC 204508 / S288c) OX=559292 GN=TRI1 PE=1 SV=1 && PF02201:SWIB/MDM2 domain	C3H	91	39	90	156	141	87	100	48	99	42	11.1256	5.17272	12.1967	18.6676	20.2454	10.8354	14.8864	7.62707	13.5551	8.72076
MS_gene88603	0	16.2049	30.3552	12.9958	12.6698	54.1035	13.1357	20.4922	18.5873	1.40936	14.4451	21.5456	-0.586501	0.527112	0.821706	MS_gene88603	chr1.4	23596723	23600366	+	1197	protein_coding	- && sp|Q55DP8|ACY1_DICDI Aminoacylase-1 OS=Dictyostelium discoideum OX=44689 GN=acy1 PE=2 SV=1 && PF01546:Peptidase family M20/M25/M40	ERF	0	18	33	16	13	64	13	19	20	1	0	1.2326	2.30892	0.988504	0.963706	4.1153	0.999146	1.55871	1.41381	0.107201
MS_gene055796	0	0	11.9581	0	1.94919	0	1.01044	0	0	4.22809	2.78146	1.04771	1.46298	0.527143	1	MS_gene055796	chr2.1	10445631	10448764	-	1275	protein_coding	- && sp|Q6ZBF6|BP131_ORYSJ Proton pump-interactor BIP131 OS=Oryza sativa subsp. japonica OX=39947 GN=BIP131 PE=1 SV=1 && -	-	0	0	13	0	2	0	1	0	0	3	0	0	0.85393	0	0.139192	0	0.0721555	0	0	0.301929
MS_gene26765	40.6629	34.2103	63.4699	242.858	43.8569	82.8459	308.183	45.2985	55.7618	78.9244	85.0117	114.203	-0.425177	0.527169	0.821778	MS_gene26765	chr8.2	10092648	10095434	+	561	protein_coding	- && sp|Q94BU8|GSDA_ARATH Guanosine deaminase OS=Arabidopsis thaliana OX=3702 GN=GSDA PE=1 SV=1 && PF00383:Cytidine and deoxycytidylate deaminase zinc-binding region	GeBP	49	38	69	299	45	98	305	42	60	56	6.59942	5.55219	10.3009	39.4149	7.11779	13.4456	50.0169	7.35176	9.04992	12.8091
MS_gene26788	98.7527	60.3181	82.7868	15.4325	76.9931	47.3405	91.9497	57.1624	105.947	114.158	66.8566	83.3117	-0.316153	0.527185	0.821783	MS_gene26788	chr8.2	10316416	10320001	-	1158	protein_coding	- && sp|Q9LRP2|PT317_ARATH Probable sugar phosphate/phosphate translocator At3g17430 OS=Arabidopsis thaliana OX=3702 GN=At3g17430 PE=1 SV=1 && PF03151:Triose-phosphate Transporter family	GRF	119	67	90	19	79	56	91	53	114	81	7.76445	4.74252	6.50913	1.21338	6.0536	3.72216	7.22957	4.49441	8.33014	8.97573
MS_gene38820	24.0658	3.60108	1.83971	1.62447	15.5935	12.6805	20.2087	4.31414	29.7396	2.81873	9.34492	13.9523	-0.586838	0.527213	0.821783	MS_gene38820	chr7.1	16715227	16715529	-	303	protein_coding	- && - && -	-	29	4	2	2	16	15	20	4	32	2	7.23149	1.08208	0.552811	0.488135	4.68568	3.81034	6.07249	1.29635	8.93642	0.846995
MS_gene063082	644.797	642.793	681.611	553.132	429.797	836.068	473.895	650.357	590.146	789.244	590.426	667.942	-0.1777	0.527216	0.821783	MS_gene063082	chr3.3	95892718	95896826	+	1356	protein_coding	- && sp|O49621|MLO1_ARATH MLO-like protein 1 OS=Arabidopsis thaliana OX=3702 GN=MLO1 PE=1 SV=1 && PF03094:Mlo family	FAR1	777	714	741	681	441	989	469	603	635	560	43.2946	43.16	45.7665	37.1398	28.8585	56.1374	31.8195	43.6679	39.6251	52.9934
MS_gene068533	0	1.80054	0	0	1.94919	0	0	0	0	0	0.749947	0	1.96439	0.527219	1	MS_gene068533	chr1.1	50134279	50139509	-	852	protein_coding	- && sp|Q9ZUS1|WTR13_ARATH WAT1-related protein At2g37460 OS=Arabidopsis thaliana OX=3702 GN=At2g37460 PE=2 SV=1 && PF00892:EamA-like transporter family	MYB_related	0	2	0	0	2	0	0	0	0	0	0	0.192413	0	0	0.208298	0	0	0	0	0
MS_gene52039	0	1.80054	0	0	1.94919	0	0	0	0	0	0.749947	0	1.96439	0.527219	1	MS_gene52039	chr3.3	7105909	7107014	-	375	protein_coding	- && sp|Q9CAE4|U1131_ARATH U11/U12 small nuclear ribonucleoprotein 31 kDa protein OS=Arabidopsis thaliana OX=3702 GN=SNRNP31 PE=2 SV=1 && -	-	0	2	0	0	2	0	0	0	0	0	0	0.437162	0	0	0.473254	0	0	0	0	0
MS_gene070462	0	1.80054	0	0	1.94919	0	0	0	0	0	0.749947	0	1.96439	0.527219	1	MS_gene070462	chr3.3	24953820	24954755	-	936	protein_coding	- && - && -	C2H2	0	2	0	0	2	0	0	0	0	0	0	0.175145	0	0	0.189605	0	0	0	0	0
MS_gene22913	10.7881	18.0054	0.919853	34.1139	26.3141	32.1239	2.02087	19.4136	3.71746	1.40936	18.0283	11.7371	0.608228	0.527227	0.821783	MS_gene22913	chr1.2	58983467	58984231	+	765	protein_coding	- && - && -	NAC	13	20	1	42	27	38	2	18	4	1	1.28397	2.14295	0.109478	4.06013	3.13183	3.8233	0.240518	2.31055	0.44244	0.167738
MS_gene034952	136.096	38.7116	63.4699	78.7869	86.7391	45.6498	64.6679	113.246	47.3976	62.012	80.7607	66.5947	0.280693	0.527229	0.821783	MS_gene034952	chr1.3	44491784	44497513	+	1635	protein_coding	- && sp|P36616|DSK1_SCHPO Protein kinase dsk1 OS=Schizosaccharomyces pombe (strain 972 / ATCC 24843) OX=284812 GN=dsk1 PE=3 SV=2 && PF00069:Protein kinase domain	MYB	164	43	69	97	89	54	64	105	51	44	7.57876	2.15573	3.53444	4.38739	4.83023	2.54209	3.60115	6.30633	2.63942	3.45325
MS_gene63031	0	0	0	2.43671	0	9.29903	0	0	0	0	0.487341	1.85981	-1.9287	0.527233	1	MS_gene63031	chr5.4	44902813	44904037	-	666	protein_coding	- && - && -	-	0	0	0	3	0	11	0	0	0	0	0	0	0	0.333119	0	1.27126	0	0	0	0
MS_gene76558	0	5.40162	5.51912	0	0.974597	0	0	4.31414	0	0	2.37907	0.862829	1.46771	0.527239	1	MS_gene76558	chr2.3	3124813	3125205	+	393	protein_coding	- && - && PF04885:Stigma-specific protein, Stig1	-	0	6	6	0	1	0	0	4	0	0	0	1.25142	1.27864	0	0.225789	0	0	0.999476	0	0
MS_gene06195	37.3434	9.0027	1.83971	22.7426	22.4157	0	25.2609	0	0.929364	29.5966	18.6688	11.1574	0.755853	0.527253	0.821802	MS_gene06195	chr4.2	3533469	3542905	-	3351	protein_coding	- && sp|F4JRF5|RLT3_ARATH Homeobox-DDT domain protein RLT3 OS=Arabidopsis thaliana OX=3702 GN=RLT3 PE=3 SV=1 && PF15613:Williams-Beuren syndrome DDT (WSD), D-TOX E motif|PF02791:DDT domain|PF15612:WSTF, HB1, Itc1p, MBD9 motif 1	HB-other	45	10	2	28	23	0	25	0	1	21	1.01464	0.244607	0.0499856	0.617926	0.609044	0	0.686349	0	0.0252512	0.804152
MS_gene02238	436.503	595.078	422.213	471.909	317.719	267.981	509.26	618.001	665.424	534.149	448.684	518.963	-0.209462	0.527278	0.821816	MS_gene02238	chr2.1	73077531	73080026	+	873	protein_coding	- && sp|Q9LXC9|IPYR6_ARATH Soluble inorganic pyrophosphatase 6, chloroplastic OS=Arabidopsis thaliana OX=3702 GN=PPA6 PE=1 SV=1 && PF00719:Inorganic pyrophosphatase	MYB_related	526	661	459	581	326	317	504	573	716	379	45.5244	62.0627	44.0339	49.2169	33.1359	27.9486	53.1124	64.4533	69.3993	55.7081
MS_gene012208	177.589	185.456	189.49	213.618	167.631	233.321	200.066	240.513	135.687	248.048	186.757	211.527	-0.178141	0.527293	0.821816	MS_gene012208	chr8.4	9541178	9545089	-	735	protein_coding	- && - && -	FAR1	214	206	206	263	172	276	198	223	146	176	21.9988	22.9733	23.473	26.4619	20.7652	28.9026	24.7832	29.7936	16.8082	30.7269
MS_gene29066	7.46869	4.50135	4.59927	14.6202	0	12.6805	0	0	2.78809	1.40936	6.23791	3.37559	0.863724	0.527295	0.821816	MS_gene29066	chr3.2	65683741	65685621	+	1842	protein_coding	- && sp|Q9SUF9|PP305_ARATH Pentatricopeptide repeat-containing protein At4g08210 OS=Arabidopsis thaliana OX=3702 GN=PCMP-E100 PE=3 SV=1 && PF13041:PPR repeat family|PF12854:PPR repeat	MYB_related	9	5	5	18	0	15	0	0	3	1	0.369169	0.222497	0.227337	0.722662	0	0.626783	0	0	0.137812	0.0696633
MS_gene52087	232.359	181.855	121.421	125.897	121.825	218.95	126.305	167.173	197.025	195.902	156.671	181.071	-0.20847	0.527329	0.821819	MS_gene52087	chr4.1	29830442	29831623	+	1182	protein_coding	- && sp|Q9SZP8|IF4B3_ARATH Eukaryotic translation initiation factor 4B3 OS=Arabidopsis thaliana OX=3702 GN=EIF4B3 PE=1 SV=1 && PF06273:Plant specific eukaryotic initiation factor 4B	-	280	202	132	155	125	259	125	155	212	139	17.8983	14.008	9.35288	9.69766	9.384	16.8655	9.72909	12.8771	15.1766	15.0901
MS_gene034746	173.44	56.717	130.619	136.456	137.418	117.506	63.6575	157.466	94.7951	100.065	126.93	106.698	0.250814	0.527336	0.821819	MS_gene034746	chr1.4	47132128	47148974	+	6561	protein_coding	- && sp|F4J8G7|VIR_ARATH Protein virilizer homolog OS=Arabidopsis thaliana OX=3702 GN=VIR PE=1 SV=1 && -	Dof	209	63	142	168	141	139	63	146	102	71	2.40685	0.787071	1.81262	1.89362	1.90697	1.63065	0.883385	2.18518	1.31549	1.38861
MS_gene003300	22.4061	20.7062	91.9853	74.7257	40.9331	7.6083	47.4905	26.9634	43.6801	66.2401	50.1513	38.3965	0.39161	0.527378	0.821819	MS_gene003300	chr2.4	59444010	59447011	-	1137	protein_coding	- && sp|Q41014|FENR2_PEA Ferredoxin--NADP reductase, root isozyme, chloroplastic OS=Pisum sativum OX=3888 PE=2 SV=2 && PF00175:Oxidoreductase NAD-binding domain	NAC	27	23	100	92	42	9	47	25	47	47	1.79422	1.6581	7.36595	5.98384	3.27781	0.609253	3.80292	2.15916	3.49779	5.30433
MS_gene007225	156.013	220.566	276.876	223.365	160.808	329.693	155.607	165.016	398.697	176.17	207.526	245.037	-0.241338	0.527383	0.821819	MS_gene007225	chr7.3	9833614	9833976	+	174	protein_coding	- && sp|Q9LXJ2|QCR9_ARATH Cytochrome b-c1 complex subunit 9, mitochondrial OS=Arabidopsis thaliana OX=3702 GN=QCR9 PE=1 SV=1 && -	-	188	245	301	275	165	390	154	153	429	125	81.6358	115.414	144.879	116.879	84.1454	172.517	81.4237	86.347	208.624	92.1837
MS_gene06628	7.46869	3.60108	16.5574	10.5591	10.7206	0.845367	20.2087	0	7.43491	2.81873	9.78135	6.26155	0.637401	0.527402	0.821819	MS_gene06628	chr3.3	77147130	77150522	+	1104	protein_coding	- && sp|Q9LRR4|R13L1_ARATH Putative disease resistance RPP13-like protein 1 OS=Arabidopsis thaliana OX=3702 GN=RPPL1 PE=3 SV=1 && PF18052:Rx N-terminal domain|PF00931:NB-ARC domain	C3H	9	4	18	13	11	1	20	0	8	2	0.61595	0.296985	1.3655	0.870817	0.884136	0.0697183	1.66663	0	0.613165	0.232463
MS_gene029490	43.9823	2.70081	34.0346	35.7384	36.0601	17.7527	41.4279	15.0995	25.0928	15.503	30.5032	22.9752	0.40653	0.527405	0.821819	MS_gene029490	chr1.2	80989756	81003673	+	3477	protein_coding	- && sp|F4IM84|DEXH5_ARATH DExH-box ATP-dependent RNA helicase DExH5, mitochondrial OS=Arabidopsis thaliana OX=3702 GN=At2g01130 PE=3 SV=1 && PF07717:Oligonucleotide/oligosaccharide-binding (OB)-fold|PF00270:DEAD/DEAH box helicase|PF00035:Double-stranded RNA binding motif|PF04408:Helicase associated domain (HA2)|PF00271:Helicase conserved C-terminal domain	C3H	53	3	37	44	37	21	41	14	27	11	1.15171	0.0707229	0.891222	0.935838	0.944262	0.464869	1.08482	0.395392	0.657075	0.405958
MS_gene005926	2.48956	1.80054	2.75956	3.24894	8.77137	2.5361	3.03131	3.23561	1.85873	1.40936	3.814	2.41422	0.640844	0.527412	0.821819	MS_gene005926	chr1.3	65649478	65649840	+	363	protein_coding	- && sp|Q9SS48|SDP6_ARATH Glycerol-3-phosphate dehydrogenase SDP6, mitochondrial OS=Arabidopsis thaliana OX=3702 GN=SDP6 PE=1 SV=1 && PF01266:FAD dependent oxidoreductase	E2F/DP	3	2	3	4	9	3	3	3	2	1	0.624435	0.451613	0.692155	0.814903	2.20004	0.636107	0.760316	0.811558	0.466208	0.353498
MS_gene73102	13.2777	9.0027	11.9581	18.6814	26.3141	9.29903	17.1774	18.3351	6.50555	9.86555	15.8468	12.2365	0.3735	0.527423	0.821819	MS_gene73102	chr3.4	50587438	50587676	-	165	protein_coding	- && sp|Q9FJX2|RL262_ARATH 60S ribosomal protein L26-2 OS=Arabidopsis thaliana OX=3702 GN=RPL26B PE=2 SV=1 && -	-	16	10	13	23	27	11	17	17	7	7	7.3267	4.96774	6.59855	10.3085	14.5203	5.13126	9.47861	10.1174	3.5898	5.44387
MS_gene040954	0	0	6.43897	0	0	5.0722	0	6.47121	4.64682	0	1.28779	3.23805	-1.34445	0.527427	0.821819	MS_gene040954	chr1.1	37977677	37977868	-	192	protein_coding	- && - && -	-	0	0	7	0	0	6	0	6	5	0	0	0	3.05341	0	0	2.40528	0	3.0687	2.20356	0
MS_gene029432	13.2777	13.504	7.35883	3.24894	10.7206	26.2064	2.02087	8.62829	10.223	19.7311	9.62201	13.3619	-0.474777	0.527448	0.821819	MS_gene029432	chr1.4	84112937	84118063	+	1363	protein_coding	- && sp|Q9ZSY2|DNJ15_ARATH Chaperone protein dnaJ 15 OS=Arabidopsis thaliana OX=3702 GN=ATJ15 PE=1 SV=1 && PF00226:DnaJ domain	C2H2	16	15	8	4	11	31	2	8	11	14	0.886944	0.902067	0.491567	0.217028	0.716131	1.75058	0.134994	0.576367	0.682894	1.31803
MS_gene024168	27.3852	19.8059	13.7978	17.8692	73.0948	23.6703	10.1044	25.8849	19.5166	38.0528	30.3906	23.4458	0.378579	0.527453	0.821819	MS_gene024168	chr7.1	22553555	22557963	-	2832	protein_coding	- && - && PF14383:DUF761-associated sequence motif|PF14309:Domain of unknown function (DUF4378)	C2H2	33	22	15	22	75	28	10	24	21	27	0.880426	0.636755	0.443595	0.574489	2.34998	0.760993	0.324853	0.832191	0.627455	1.22339
MS_gene009247	14.9374	4.50135	5.51912	3.24894	1.94919	6.76293	10.1044	10.7854	6.50555	8.45618	6.0312	8.52288	-0.488032	0.527453	0.821819	MS_gene009247	chr3.3	680268	685105	-	1830	protein_coding	- && - && -	MYB	18	5	6	4	2	8	10	10	7	6	0.743179	0.223956	0.274593	0.161645	0.0969782	0.336476	0.502723	0.536604	0.323671	0.42072
MS_gene37439	250.616	338.501	300.792	393.122	418.102	298.414	275.849	412.001	312.266	184.627	340.227	296.631	0.196615	0.527455	0.821819	MS_gene37439	chr3.4	91312186	91333257	-	2460	protein_coding	- && sp|Q39119|VPEG_ARATH Vacuolar-processing enzyme gamma-isozyme OS=Arabidopsis thaliana OX=3702 GN=At4g32940 PE=1 SV=2 && PF00010:Helix-loop-helix DNA-binding domain|PF01650:Peptidase C13 family	bHLH	302	376	327	484	429	353	273	382	336	131	9.27564	12.5284	11.1327	14.55	15.4745	11.0447	10.2096	15.2487	11.5574	6.83329
MS_gene63504	61.4092	25.2076	43.2331	4.06118	9.74597	10.1444	13.1357	44.22	24.1635	12.6843	28.7314	20.8696	0.461849	0.527456	0.821819	MS_gene63504	chr3.1	56597608	56603390	-	2148	protein_coding	- && sp|O04015|P5CS_ACTDE Delta-1-pyrroline-5-carboxylate synthase OS=Actinidia deliciosa OX=3627 PE=2 SV=1 && PF00171:Aldehyde dehydrogenase family|PF00696:Amino acid kinase family	B3	74	28	47	5	10	12	13	41	26	9	2.60297	1.06848	1.83254	0.172143	0.413106	0.429994	0.556786	1.87437	1.02422	0.537653
MS_gene31556	50.6211	52.2157	413.014	164.072	102.333	34.66	175.816	150.995	172.862	0	156.451	106.867	0.548883	0.527505	0.821853	MS_gene31556	chr2.4	11473172	11479687	-	2763	protein_coding	- && - && PF04646:Protein of unknown function, DUF604	bHLH	61	58	449	202	105	41	174	140	186	0	1.6681	1.72064	13.6099	5.40658	3.37213	1.14214	5.79359	4.97568	5.69624	0
MS_gene068416	9.95825	3.60108	0	0	0	0	4.04175	0	0.929364	0	2.71187	0.994222	1.43931	0.527508	1	MS_gene068416	chr4.2	84151141	84154248	+	2856	protein_coding	- && sp|Q9SRL7|RLP35_ARATH Receptor-like protein 35 OS=Arabidopsis thaliana OX=3702 GN=RLP35 PE=3 SV=1 && PF13855:Leucine rich repeat|PF08263:Leucine rich repeat N-terminal domain	MYB_related	12	4	0	0	0	0	4	0	1	0	0.317465	0.114801	0	0	0	0	0.128849	0	0.0296277	0
MS_gene003703	30.7046	6.30189	4.59927	0.812236	0	0	0	0	0	19.7311	8.4836	3.94622	1.13899	0.52751	0.821853	MS_gene003703	chr4.1	32184765	32188048	+	1587	protein_coding	- && sp|P51820|DRTS_SOYBN Bifunctional dihydrofolate reductase-thymidylate synthase OS=Glycine max OX=3847 PE=1 SV=1 && PF00303:Thymidylate synthase|PF00186:Dihydrofolate reductase	-	37	7	5	1	0	0	0	0	0	14	1.76156	0.361547	0.263865	0.0465989	0	0	0	0	0	1.132
MS_gene85561	0	7.20216	4.59927	38.1751	6.82218	0	1.01044	3.23561	0	26.7779	11.3597	6.20479	0.903323	0.527512	0.821853	MS_gene85561	chr1.3	54580053	54583505	+	444	protein_coding	- && sp|Q8SAG3|ADF_VITVI Actin-depolymerizing factor OS=Vitis vinifera OX=29760 PE=2 SV=1 && PF00241:Cofilin/tropomyosin-type actin-binding protein	bHLH	0	8	5	47	7	0	1	3	0	19	0	1.4769	0.94314	7.8283	1.39898	0	0.207203	0.663504	0	5.49116
MS_gene045083	26.5553	5.40162	14.7177	8.93459	5.84758	12.6805	0	10.7854	9.29364	9.86555	12.2914	8.52501	0.530031	0.527546	0.821889	MS_gene045083	chr3.4	81380500	81390582	-	6459	protein_coding	- && sp|F4IIM1|CSI1_ARATH Protein CELLULOSE SYNTHASE INTERACTIVE 1 OS=Arabidopsis thaliana OX=3702 GN=CSI1 PE=1 SV=1 && PF00168:C2 domain	-	32	6	16	11	6	15	0	10	10	7	0.374332	0.0761429	0.207464	0.125945	0.0824293	0.178748	0	0.152034	0.131006	0.139068
MS_gene64289	0	0	0	0	0	0	1.01044	2.15707	0	0	0	0.633502	-1.97998	0.527557	1	MS_gene64289	chr1.3	28323591	28324094	-	504	protein_coding	- && sp|P59082|LFS_ALLCE Lachrymatory-factor synthase OS=Allium cepa OX=4679 GN=LFS PE=1 SV=1 && PF10604:Polyketide cyclase / dehydrase and lipid transport	-	0	0	0	0	0	0	1	2	0	0	0	0	0	0	0	0	0.182536	0.389677	0	0
MS_gene002464	0	0	0	0	0	0	1.01044	2.15707	0	0	0	0.633502	-1.97998	0.527557	1	MS_gene002464	chr2.1	71028756	71030446	+	1554	protein_coding	- && sp|B9FJG3|RSLE1_ORYSJ Zinc finger BED domain-containing protein RICESLEEPER 1 OS=Oryza sativa subsp. japonica OX=39947 GN=Os05g0239150 PE=3 SV=1 && PF02892:BED zinc finger|PF05699:hAT family C-terminal dimerisation region	GRAS	0	0	0	0	0	0	1	2	0	0	0	0	0	0	0	0	0.0592009	0.126382	0	0
MS_gene25297	0	0	0	0	0	0	1.01044	2.15707	0	0	0	0.633502	-1.97998	0.527557	1	MS_gene25297	chr8.2	38298311	38300800	-	1158	protein_coding	- && sp|Q9LV26|FBL45_ARATH Putative F-box/LRR-repeat protein At3g18150 OS=Arabidopsis thaliana OX=3702 GN=At3g18150 PE=4 SV=2 && PF00646:F-box domain	B3	0	0	0	0	0	0	1	2	0	0	0	0	0	0	0	0	0.0794458	0.1696	0	0
MS_gene35711	7.46869	0	7.35883	3.24894	0	6.76293	1.01044	0	0	0	3.61529	1.55467	1.18187	0.527571	0.821905	MS_gene35711	chr2.1	13999514	14005472	+	1614	protein_coding	- && sp|Q339N5|CSLH1_ORYSJ Cellulose synthase-like protein H1 OS=Oryza sativa subsp. japonica OX=39947 GN=CSLH1 PE=2 SV=2 && PF03552:Cellulose synthase	G2-like	9	0	8	4	0	8	1	0	0	0	0.421319	0	0.415122	0.183277	0	0.381507	0.0570002	0	0	0
MS_gene40879	45.642	31.5094	285.155	51.9831	28.2633	279.816	8.08349	31.2775	20.446	314.288	88.5105	130.782	-0.56257	0.527598	0.821905	MS_gene40879	chr1.4	67413760	67417609	+	1272	protein_coding	- && sp|O23894|PRS6A_BRACM 26S proteasome regulatory subunit 6A homolog OS=Brassica campestris OX=3711 GN=TBP1 PE=2 SV=1 && PF00004:ATPase family associated with various cellular activities (AAA)|PF16450:Proteasomal ATPase OB C-terminal domain|PF17862:AAA+ lid domain	FAR1	55	35	310	64	29	331	8	29	22	223	3.26699	2.2554	20.411	3.72088	2.02305	20.0289	0.578605	2.2388	1.4635	22.4963
MS_gene37507	429.864	300.69	326.548	358.196	159.834	209.651	165.712	197.372	349.441	408.715	315.026	266.178	0.244682	0.527611	0.821905	MS_gene37507	chr8.3	60267023	60274692	+	1953	protein_coding	- && sp|O64642|URT1_ARATH UTP:RNA uridylyltransferase 1 OS=Arabidopsis thaliana OX=3702 GN=URT1 PE=1 SV=2 && PF03828:Cid1 family poly A polymerase	-	518	334	355	441	164	248	164	183	376	290	20.0401	14.018	15.2235	16.6989	7.45139	9.77384	7.7254	9.2014	16.2908	19.0541
MS_gene66624	4.14927	0.90027	26.6757	15.4325	1.94919	18.5981	19.1983	6.47121	13.0111	14.0936	9.82139	14.2745	-0.540264	0.527612	0.821905	MS_gene66624	chr4.3	49483563	49495049	+	2961	protein_coding	- && sp|Q9C587|RFC1_ARATH Replication factor C subunit 1 OS=Arabidopsis thaliana OX=3702 GN=RFC1 PE=2 SV=1 && PF08519:Replication factor RFC1 C terminal domain|PF00533:BRCA1 C Terminus (BRCT) domain|PF00004:ATPase family associated with various cellular activities (AAA)	HSF	5	1	29	19	2	22	19	6	14	10	0.127586	0.0276825	0.820254	0.474534	0.0599359	0.571873	0.59033	0.198984	0.400079	0.433366
MS_gene37292	96.2631	38.7116	75.428	50.3586	42.8823	180.063	61.6366	23.7278	72.4904	46.509	60.7287	76.8854	-0.344181	0.527618	0.821905	MS_gene37292	chr6.1	76623724	76625695	-	420	protein_coding	- && sp|Q2R0W8|SP1L2_ORYSJ Protein SPIRAL1-like 2 OS=Oryza sativa subsp. japonica OX=39947 GN=Os11g0629400 PE=3 SV=1 && -	-	116	43	82	62	44	213	61	22	78	33	20.868	8.39194	16.3513	10.9168	9.29606	39.0343	13.3617	5.14373	15.7145	10.0823
MS_gene074346	54.7704	60.3181	82.7868	113.713	106.231	93.8357	14.1461	50.6912	86.4308	90.1993	83.5639	67.0606	0.317673	0.527633	0.821905	MS_gene074346	chr2.2	6964471	6967264	+	1215	protein_coding	- && sp|Q9FNJ1|FDL47_ARATH F-box/FBD/LRR-repeat protein At5g22700 OS=Arabidopsis thaliana OX=3702 GN=At5g22700 PE=2 SV=2 && PF08387:FBD	-	66	67	90	140	109	111	14	47	93	64	4.10431	4.52003	6.20376	8.52127	7.9606	7.03173	1.06006	3.79863	6.47684	6.75923
MS_gene074586	52.2808	114.334	38.6338	40.6118	82.8407	107.362	104.075	55.0053	66.9142	63.4214	65.7403	79.3555	-0.275023	0.527641	0.821905	MS_gene074586	chr8.1	77862521	77863956	+	372	protein_coding	- && sp|F4HV65|DRMH4_ARATH Dormancy-associated protein homolog 4 OS=Arabidopsis thaliana OX=3702 GN=At1g54070 PE=3 SV=1 && PF05564:Dormancy/auxin associated protein	Trihelix	63	127	42	50	85	127	103	51	72	45	12.7959	27.9836	9.45574	9.93984	20.2755	26.277	25.4726	13.4627	16.3774	15.5226
MS_gene50724	6.63883	1.80054	14.7177	6.49789	6.82218	10.1444	12.1252	19.4136	11.1524	0	7.29542	10.5671	-0.545846	0.527652	0.821905	MS_gene50724	chr4.3	34021059	34027213	+	1656	protein_coding	- && sp|Q8W4G3|DTX46_ARATH Protein DETOXIFICATION 46, chloroplastic OS=Arabidopsis thaliana OX=3702 GN=DTX46 PE=2 SV=1 && PF01554:MatE	-	8	2	16	8	7	12	12	18	12	0	0.365008	0.0989949	0.809187	0.357258	0.375088	0.557746	0.666654	1.06738	0.613165	0
MS_gene76993	0.829854	0	8.27868	0	11.6952	0	1.01044	0	0	46.509	4.16074	9.50389	-1.18385	0.527668	0.821905	MS_gene76993	chr6.1	57028288	57030969	-	1584	protein_coding	- && - && PF13963:Transposase-associated domain|PF02902:Ulp1 protease family, C-terminal catalytic domain|PF02992:Transposase family tnp2	Trihelix	1	0	9	0	12	0	1	0	0	33	0.0476999	0	0.475857	0	0.672236	0	0.0580797	0	0	2.67333
MS_gene047104	141.905	316.895	219.845	259.103	276.785	242.62	421.352	134.817	433.084	215.633	242.907	289.501	-0.254136	0.52767	0.821905	MS_gene047104	chr2.3	74414004	74415859	+	1134	protein_coding	- && sp|P30173|ACT13_SOLTU Actin-101 OS=Solanum tuberosum OX=4113 GN=AC101 PE=3 SV=1 && PF00022:Actin	CPP	171	352	239	319	284	287	417	125	466	153	11.3935	25.4433	17.6512	20.8032	22.2229	19.4798	33.83	10.8244	34.772	17.313
MS_gene063196	5.80898	2.70081	11.0382	2.43671	3.89839	10.1444	0	1.07854	2.78809	1.40936	5.17662	3.08408	0.709599	0.52774	0.821997	MS_gene063196	chr1.4	25876221	25878479	-	924	protein_coding	- && sp|Q9M7I7|CLH2_ARATH Chlorophyllase-2 OS=Arabidopsis thaliana OX=3702 GN=CLH2 PE=1 SV=1 && PF07224:Chlorophyllase	-	7	3	12	3	4	12	0	1	3	1	0.572398	0.266129	1.08767	0.240105	0.384135	0.999597	0	0.106275	0.27473	0.138874
MS_gene49613	9.1284	0.90027	2.75956	6.49789	11.6952	9.29903	4.04175	2.15707	3.71746	0	6.19625	3.84306	0.653694	0.527783	0.822038	MS_gene49613	chr5.1	28557217	28559529	+	843	protein_coding	- && sp|Q9UDY4|DNJB4_HUMAN DnaJ homolog subfamily B member 4 OS=Homo sapiens OX=9606 GN=DNAJB4 PE=1 SV=1 && PF00226:DnaJ domain|PF01556:DnaJ C terminal domain	C2H2	11	1	3	8	12	11	4	2	4	0	0.98591	0.0972334	0.298046	0.701803	1.26313	1.00434	0.436528	0.232974	0.401503	0
MS_gene027041	1.65971	0	0	0	7.79677	2.5361	0	0	0	0	1.8913	0.50722	1.78244	0.5278	1	MS_gene027041	chr3.3	43687492	43689732	-	2241	protein_coding	- && sp|Q9LN01|PPR21_ARATH Pentatricopeptide repeat-containing protein At1g08070, chloroplastic OS=Arabidopsis thaliana OX=3702 GN=PCMP-H12 PE=2 SV=1 && PF14432:DYW family of nucleic acid deaminases|PF13041:PPR repeat family|PF01535:PPR repeat	Nin-like	2	0	0	0	8	3	0	0	0	0	0.0674311	0	0	0	0.31677	0.103037	0	0	0	0
MS_gene012779	0.829854	0	0	8.93459	0	0	0	0	0	28.1873	1.95289	5.63745	-1.50808	0.52781	0.822038	MS_gene012779	chr8.1	408796	409932	+	717	protein_coding	- && - && PF01852:START domain	-	1	0	0	11	0	0	0	0	0	20	0.105379	0	0	1.13456	0	0	0	0	0	3.57935
MS_gene88919	5.80898	36.9111	45.9927	4.87341	4.87298	6.76293	18.1879	3.23561	35.3158	1.40936	19.6918	12.9823	0.590345	0.527816	0.822038	MS_gene88919	chr1.1	70883471	70888718	-	3282	protein_coding	- && sp|O48947|CESA2_ARATH Cellulose synthase A catalytic subunit 2 [UDP-forming] OS=Arabidopsis thaliana OX=3702 GN=CESA2 PE=1 SV=1 && PF03552:Cellulose synthase|PF14569:Zinc-binding RING-finger	LBD	7	41	50	6	5	8	18	3	38	1	0.161151	1.02397	1.27591	0.135196	0.135184	0.187615	0.504561	0.089761	0.979718	0.039098
MS_gene015610	519.489	408.723	587.786	631.107	286.531	566.396	477.937	605.059	692.376	445.359	486.727	557.425	-0.195802	0.527817	0.822038	MS_gene015610	chr4.1	1189576	1194711	+	3006	protein_coding	- && sp|O48844|PSD1A_ARATH 26S proteasome non-ATPase regulatory subunit 1 homolog A OS=Arabidopsis thaliana OX=3702 GN=RPN2A PE=1 SV=1 && PF18004:26S proteasome regulatory subunit RPN2 C-terminal domain|PF13646:HEAT repeats	MYB_related	626	454	639	777	294	670	473	561	745	316	15.7347	12.3797	17.8033	19.1155	8.67868	17.1554	14.4761	18.3265	20.9712	13.4894
MS_gene77794	2.48956	1.80054	5.51912	0	0	12.6805	0	3.23561	3.71746	0	1.96184	3.92671	-1.02084	0.527823	0.822038	MS_gene77794	chr8.1	60512003	60512293	+	207	protein_coding	- && - && -	-	3	2	6	0	0	15	0	3	4	0	1.09502	0.791959	2.42756	0	0	5.57746	0	1.42317	1.63511	0
MS_gene22571	0	49.5148	5.51912	14.6202	14.619	4.22683	6.06262	10.7854	11.1524	23.9592	16.8546	11.2373	0.596803	0.527835	0.82204	MS_gene22571	chr5.2	4148070	4151041	+	1290	protein_coding	- && sp|Q8VYY4|BASS6_ARATH Probable sodium/metabolite cotransporter BASS6, chloroplastic OS=Arabidopsis thaliana OX=3702 GN=BASS6 PE=2 SV=1 && PF01758:Sodium Bile acid symporter family	STAT	0	55	6	18	15	5	6	10	12	17	0	3.49475	0.389539	1.03189	1.0318	0.298329	0.427899	0.761229	0.787132	1.69104
MS_gene64513	71.3675	63.9192	82.7868	51.9831	70.171	74.3923	75.7828	58.2409	104.089	78.9244	68.0455	78.2858	-0.204033	0.527864	0.822066	MS_gene64513	chr7.3	12608101	12610319	-	651	protein_coding	- && sp|O24466|RAE1A_ARATH Ras-related protein RABE1a OS=Arabidopsis thaliana OX=3702 GN=RABE1A PE=1 SV=1 && PF00071:Ras family	MIKC_MADS	86	71	90	64	72	88	75	54	112	56	9.98136	8.93965	11.5785	7.27029	9.81402	10.4044	10.5989	8.1455	14.5577	11.0383
MS_gene62701	0	11.7035	0	0	0	0	3.03131	0	0	0	2.3407	0.606262	1.91108	0.527868	1	MS_gene62701	chr6.3	7799225	7799791	-	294	protein_coding	- && - && -	-	0	13	0	0	0	0	3	0	0	0	0	3.62443	0	0	0	0	0.938758	0	0	0
MS_gene53034	0	4.50135	0	0	0	0	1.01044	0	13.0111	0	0.90027	2.80431	-1.64938	0.527869	1	MS_gene53034	8591	36988	39203	-	1062	protein_coding	- && sp|Q9ZUS1|WTR13_ARATH WAT1-related protein At2g37460 OS=Arabidopsis thaliana OX=3702 GN=At2g37460 PE=2 SV=1 && PF00892:EamA-like transporter family	ERF	0	5	0	0	0	0	1	0	14	0	0	0.385912	0	0	0	0	0.0866274	0	1.11547	0
MS_gene066031	0.829854	0	0.919853	0.812236	1.94919	0	0	0	0.929364	0	0.902227	0.185873	1.65884	0.527878	1	MS_gene066031	chr1.2	58329773	58333072	+	2175	protein_coding	- && sp|Q8VWI7|KN10A_ARATH Kinesin-like protein KIN-10A OS=Arabidopsis thaliana OX=3702 GN=KIN10A PE=1 SV=1 && PF00225:Kinesin motor domain	bHLH	1	0	1	1	2	0	0	0	1	0	0.0347387	0	0.0385061	0.0340011	0.0815955	0	0	0	0.0389042	0
MS_gene71616	19.9165	57.6173	27.5956	12.9958	17.5427	92.9903	14.1461	16.178	21.3754	35.2341	27.1336	35.9848	-0.412453	0.527883	0.822066	MS_gene71616	chr1.4	82243396	82249379	+	1827	protein_coding	- && sp|P93484|VSR1_PEA Vacuolar-sorting receptor 1 OS=Pisum sativum OX=3888 GN=BP80 PE=1 SV=1 && PF12662:Complement Clr-like EGF-like|PF02225:PA domain	WRKY	24	64	30	16	18	110	14	15	23	25	0.992533	2.87134	1.37522	0.64764	0.874237	4.63415	0.704967	0.806228	1.06524	1.75588
MS_gene29141	39.833	52.2157	27.5956	25.1793	27.2887	38.8869	18.1879	11.8639	33.4571	36.6435	34.4225	27.8078	0.307989	0.527886	0.822066	MS_gene29141	chr5.3	21585087	21590546	+	1230	protein_coding	- && sp|Q9FVC1|SVP_ARATH MADS-box protein SVP OS=Arabidopsis thaliana OX=3702 GN=SVP PE=1 SV=1 && PF01486:K-box region	MIKC_MADS	48	58	30	31	28	46	18	11	36	26	2.94855	3.86515	2.0427	1.86384	2.01999	2.87851	1.34632	0.878198	2.47659	2.71245
MS_gene63669	5.80898	9.0027	13.7978	12.1835	6.82218	22.8249	15.1566	7.54975	13.0111	4.22809	9.52304	12.5541	-0.416546	0.52791	0.822086	MS_gene63669	chr3.3	2060944	2062617	+	687	protein_coding	- && sp|Q9SZL8|FRS5_ARATH Protein FAR1-RELATED SEQUENCE 5 OS=Arabidopsis thaliana OX=3702 GN=FRS5 PE=1 SV=1 && PF03101:FAR1 DNA-binding domain	FAR1	7	10	15	15	7	27	15	7	14	3	0.769863	1.19313	1.82862	1.61468	0.904142	3.02498	2.0087	1.00057	1.72436	0.560348
MS_gene28818	39.0031	4.50135	0	12.1835	0.974597	34.66	15.1566	12.9424	30.669	0	11.3325	18.6856	-0.723193	0.527935	0.822106	MS_gene28818	chr7.4	5816473	5819501	+	1701	protein_coding	- && - && PF04438:HIT zinc finger|PF04795:PAPA-1-like conserved region	TALE	47	5	0	15	1	41	15	12	33	0	2.08769	0.24094	0	0.652138	0.0521664	1.85522	0.811272	0.692759	1.64159	0
MS_gene038681	4.97913	11.7035	55.1912	17.0569	6.82218	16.062	20.2087	53.9268	12.0817	29.5966	19.1506	26.3752	-0.459025	0.527957	0.822112	MS_gene038681	chr8.4	38425504	38431410	+	1305	protein_coding	- && - && -	-	6	13	60	21	7	19	20	50	13	21	0.347387	0.816537	3.85061	1.19004	0.475974	1.12062	1.40993	3.7624	0.842925	2.06492
MS_gene68292	0.829854	0	0	0	17.5427	0	6.06262	0	0	0	3.67452	1.21252	1.58913	0.527961	0.822112	MS_gene68292	chr5.2	26259144	26259950	+	807	protein_coding	- && - && -	-	1	0	0	0	18	0	6	0	0	0	0.0936265	0	0	0	1.97922	0	0.684002	0	0	0
MS_gene27107	5.80898	3.60108	2.75956	14.6202	5.84758	9.29903	3.03131	3.23561	3.71746	2.81873	6.52749	4.42043	0.546286	0.527987	0.822135	MS_gene27107	chr1.1	187629	190387	+	1629	protein_coding	- && sp|Q00624|ASOL_BRANA L-ascorbate oxidase homolog OS=Brassica napus OX=3708 GN=Bp10 PE=2 SV=1 && PF07732:Multicopper oxidase|PF00394:Multicopper oxidase|PF07731:Multicopper oxidase	Dof	7	4	3	18	6	11	3	3	4	2	0.324675	0.201271	0.154237	0.817154	0.326833	0.519741	0.169426	0.180844	0.207776	0.157544
MS_gene005544	0	0	4.59927	0	2.92379	0	7.07306	4.31414	0	5.63745	1.50461	3.40493	-1.17918	0.528019	0.822154	MS_gene005544	chr1.1	64839831	64840151	-	321	protein_coding	- && - && PF12023:Domain of unknown function (DUF3511)	C2H2	0	0	5	0	3	0	7	4	0	4	0	0	1.30453	0	0.8293	0	2.00619	1.22366	0	1.599
MS_gene37856	154.353	182.755	139.818	180.316	188.097	145.403	239.473	168.252	211.895	188.855	169.068	190.776	-0.174062	0.528022	0.822154	MS_gene37856	chr5.3	70214995	70222871	-	4125	protein_coding	- && sp|Q7G9P4|ALDO3_ARATH Abscisic-aldehyde oxidase OS=Arabidopsis thaliana OX=3702 GN=AAO3 PE=1 SV=1 && PF01799:[2Fe-2S] binding domain|PF03450:CO dehydrogenase flavoprotein C-terminal domain|PF00941:FAD binding domain in molybdopterin dehydrogenase|PF02738:Molybdopterin-binding domain of aldehyde dehydrogenase|PF01315:Aldehyde oxidase and xanthine dehydrogenase, a/b hammerhead domain|PF00111:2Fe-2S iron-sulfur cluster binding domain	LBD	186	203	152	222	193	172	237	156	228	134	3.40691	4.03381	3.08609	3.97999	4.15173	3.20937	5.28572	3.71369	4.677	4.16845
MS_gene20938	34.024	62.1186	17.4772	27.616	40.9331	71.0108	81.8454	31.2775	37.1746	11.2749	36.4338	46.5166	-0.359185	0.528055	0.822188	MS_gene20938	chr1.3	60701982	60704488	+	843	protein_coding	- && sp|A7IPQ1|RL15_XANP2 50S ribosomal protein L15 OS=Xanthobacter autotrophicus (strain ATCC BAA-1158 / Py2) OX=78245 GN=rplO PE=3 SV=1 && PF00828:Ribosomal proteins 50S-L15, 50S-L18e, 60S-L27A	-	41	69	19	34	42	84	81	29	40	8	3.67476	6.70911	1.88762	2.98266	4.42097	7.66951	8.83969	3.37812	4.01503	1.21774
MS_gene041826	0.829854	1.80054	0.919853	1.62447	0.974597	3.38147	3.03131	3.23561	0	1.40936	1.22986	2.21155	-0.851014	0.528111	1	MS_gene041826	32440	8209	9580	+	651	protein_coding	- && sp|Q9SWB6|TENAE_SOYBN Probable bifunctional TENA-E protein OS=Glycine max OX=3847 GN=TENA_E PE=2 SV=1 && PF03070:TENA/THI-4/PQQC family	GRAS	1	2	1	2	1	4	3	3	0	1	0.116062	0.251821	0.128649	0.227196	0.136306	0.472928	0.423955	0.452528	0	0.197112
MS_gene022411	98.7527	136.841	99.3441	169.757	109.155	104.825	114.179	87.3614	138.475	88.7899	122.77	106.726	0.200483	0.528115	0.82226	MS_gene022411	chr3.2	68050990	68052136	+	498	protein_coding	- && sp|P54152|MSRA_FRAAN Peptide methionine sulfoxide reductase OS=Fragaria ananassa OX=3747 PE=2 SV=2 && PF01625:Peptide methionine sulfoxide reductase	-	119	152	108	209	112	124	113	81	149	63	18.0547	25.0183	18.1628	31.0363	19.9565	19.165	20.8751	15.972	25.3171	16.2332
MS_gene059977	453.93	386.216	293.433	268.038	292.379	373.652	286.964	266.398	328.065	238.182	338.799	298.652	0.180786	0.528124	0.82226	MS_gene059977	chr8.1	5608780	5611740	-	1116	protein_coding	- && sp|Q9SZH4|PEP_ARATH RNA-binding KH domain-containing protein PEPPER OS=Arabidopsis thaliana OX=3702 GN=PEP PE=1 SV=1 && PF00013:KH domain	GATA	547	429	319	330	300	442	284	247	353	169	37.0336	31.5091	23.9395	21.8677	23.8535	30.4841	23.4117	21.7339	26.765	19.4319
MS_gene23821	365.136	466.34	446.129	594.557	610.098	557.097	457.728	404.451	436.801	339.657	496.452	439.147	0.175873	0.528144	0.822266	MS_gene23821	chr8.4	31155820	31171052	+	2805	protein_coding	- && sp|Q9SHL7|RP44A_ARATH Exosome complex exonuclease RRP44 homolog A OS=Arabidopsis thaliana OX=3702 GN=RRP44A PE=2 SV=2 && PF17216:Rrp44-like cold shock domain|PF13638:PIN domain|PF17215:S1 domain|PF17849:Dis3-like cold-shock domain 2 (CSD2)|PF00773:RNB domain	-	440	518	485	732	626	659	453	375	470	241	11.852	15.137	14.481	19.2988	19.8033	18.0829	14.8575	13.1281	14.1782	11.025
MS_gene72084	7.46869	11.7035	11.0382	1.62447	8.77137	11.8351	34.3548	0	0	19.7311	8.12126	13.1842	-0.697776	0.52815	0.822266	MS_gene72084	chr3.1	43684268	43685610	-	1145	protein_coding	- && sp|O22307|C71DB_LOTJA Cytochrome P450 71D11 (Fragment) OS=Lotus japonicus OX=34305 GN=CYP71D11 PE=2 SV=1 && PF00067:Cytochrome P450	E2F/DP	9	13	12	2	9	14	34	0	0	14	0.593894	0.930639	0.877738	0.129175	0.697481	0.941105	2.73183	0	0	1.56898
MS_gene048005	4.97913	0	0	0.812236	0	0	11.1148	4.31414	0	0	1.15827	3.08579	-1.40355	0.528171	1	MS_gene048005	chr2.4	58261905	58263139	-	1164	protein_coding	- && sp|Q8GXC7|FBK50_ARATH F-box/kelch-repeat protein At3g06240 OS=Arabidopsis thaliana OX=3702 GN=At3g06240 PE=2 SV=1 && PF00646:F-box domain	C2H2	6	0	0	1	0	0	11	4	0	0	0.389467	0	0	0.063533	0	0	0.869399	0.337452	0	0
MS_gene004865	55.6002	23.407	8.27868	17.0569	41.9077	49.8766	25.2609	17.2566	61.338	35.2341	29.2501	37.7932	-0.372543	0.52818	0.822295	MS_gene004865	chr1.4	62362683	62364467	+	1194	protein_coding	- && sp|Q9LJU7|PPA18_ARATH Purple acid phosphatase 18 OS=Arabidopsis thaliana OX=3702 GN=PAP18 PE=2 SV=1 && PF14008:Iron/zinc purple acid phosphatase-like protein C|PF00149:Calcineurin-like phosphoesterase|PF16656:Purple acid Phosphatase, N-terminal domain	SRS	67	26	9	21	43	59	25	16	66	25	4.23977	1.78489	0.631287	1.30067	3.19565	3.80332	1.92626	1.31589	4.67731	2.68676
MS_gene022186	0	0	3.67941	0	2.92379	0	19.1983	0	0	0	1.32064	3.83966	-1.55039	0.528197	0.822304	MS_gene022186	chr6.3	67989152	67990648	-	582	protein_coding	- && - && -	-	0	0	4	0	3	0	19	0	0	0	0	0	0.575607	0	0.457397	0	3.00338	0	0	0
MS_gene02400	0	8.10243	0	0	0	1.69073	0	0	0	0	1.62049	0.338147	1.9323	0.52821	1	MS_gene02400	chr5.3	11626750	11629340	+	1677	protein_coding	- && - && PF02721:Domain of unknown function DUF223	ARF	0	9	0	0	0	2	0	0	0	0	0	0.439899	0	0	0	0.0917936	0	0	0	0
MS_gene79619	15.7672	15.3046	11.0382	4.06118	4.87298	0	11.1148	12.9424	3.71746	7.04682	10.2088	6.9643	0.56396	0.528228	0.822335	MS_gene79619	chr7.3	88199111	88204122	-	1416	protein_coding	- && sp|Q94CK0|WSD7_ARATH Wax ester synthase/diacylglycerol acyltransferase 7 OS=Arabidopsis thaliana OX=3702 GN=WSD7 PE=1 SV=1 && PF03007:Wax ester synthase-like Acyl-CoA acyltransferase domain|PF06974:Protein of unknown function (DUF1298)	AP2	19	17	12	5	5	0	11	12	4	5	1.01382	0.984077	0.709753	0.261132	0.31333	0	0.714676	0.832191	0.23903	0.453106
MS_gene017358	0	4.50135	5.51912	2.43671	15.5935	0.845367	2.02087	0	3.71746	9.86555	5.61014	3.28985	0.799503	0.528267	0.822377	MS_gene017358	chr5.1	60134881	60136217	-	501	protein_coding	- && - && PF00582:Universal stress protein family	-	0	5	6	3	16	1	2	0	4	7	0	0.818042	1.003	0.442829	2.83386	0.153631	0.367258	0	0.675583	1.79289
MS_gene010550	39.833	73.8221	84.6265	102.342	62.3742	163.156	57.5949	66.8692	105.018	47.9184	72.5995	88.1113	-0.283917	0.528292	0.822387	MS_gene010550	chr5.1	12155151	12157955	+	1320	protein_coding	- && - && -	-	48	82	92	126	64	193	57	62	113	34	2.74751	5.09194	5.83718	7.0591	4.30231	11.2538	3.97265	4.61236	7.2437	3.30521
MS_gene041130	19.9165	16.2049	26.6757	35.7384	58.4758	52.4127	13.1357	12.9424	5.57618	33.8247	31.4023	23.5784	0.41193	0.528305	0.822387	MS_gene041130	chr5.2	10137316	10141537	+	1068	protein_coding	- && sp|Q39193|SRK2I_ARATH Serine/threonine-protein kinase SRK2I OS=Arabidopsis thaliana OX=3702 GN=SRK2I PE=1 SV=1 && PF00069:Protein kinase domain	CAMTA	24	18	29	44	60	62	13	12	6	24	1.6979	1.38148	2.27413	3.04673	4.98512	4.46824	1.11983	1.10335	0.475375	2.88359
MS_gene90828	5.80898	12.6038	0.919853	21.9304	1.94919	19.4434	0	2.15707	0.929364	2.81873	8.64243	5.06972	0.753578	0.528311	0.822387	MS_gene90828	chr1.4	87814094	87818402	+	1044	protein_coding	- && sp|Q8VZN9|P2C11_ARATH Probable protein phosphatase 2C 11 OS=Arabidopsis thaliana OX=3702 GN=At1g43900 PE=2 SV=1 && PF00481:Protein phosphatase 2C	CAMTA	7	14	1	27	2	23	0	2	1	2	0.506605	1.09918	0.0802211	1.91256	0.169991	1.69568	0	0.18812	0.0810505	0.245823
MS_gene92521	52.2808	47.7143	45.9927	2.43671	6.82218	82.0006	12.1252	30.199	66.9142	25.3685	31.0493	43.3215	-0.483874	0.528325	0.822387	MS_gene92521	chr4.2	81553693	81565380	-	2091	protein_coding	- && sp|A0A290U7C4|ROQ1_NICBE Disease resistance protein Roq1 OS=Nicotiana benthamiana OX=4100 GN=ROQ1 PE=1 SV=1 && PF01582:TIR domain	NF-YA	63	53	50	3	7	97	12	28	72	18	2.27645	2.07761	2.00265	0.106101	0.297057	3.57054	0.527967	1.31495	2.91363	1.10462
MS_gene87410	81.3257	57.6173	66.2294	34.9261	54.5774	38.0415	74.7723	35.5917	50.1856	49.3277	58.9352	49.5838	0.249621	0.528334	0.822387	MS_gene87410	chr8.3	26160271	26162617	-	1566	protein_coding	- && sp|Q9SCQ6|IDD2_ARATH Zinc finger protein GAI-ASSOCIATED FACTOR 1 OS=Arabidopsis thaliana OX=3702 GN=GAF1 PE=1 SV=1 && -	C2H2	98	64	72	43	56	45	74	33	54	35	4.72832	3.3499	3.85061	2.03062	3.17316	2.21175	4.3473	2.06932	2.91782	2.86794
MS_gene68456	0	0	2.75956	0	0.974597	0	0	0	0	0	0.746831	0	1.95916	0.528358	1	MS_gene68456	chr1.1	66023917	66025035	+	861	protein_coding	- && sp|Q9FLE8|Y5986_ARATH Uncharacterized protein At5g39865 OS=Arabidopsis thaliana OX=3702 GN=At5g39865 PE=2 SV=1 && PF00462:Glutaredoxin	ARF	0	0	3	0	1	0	0	0	0	0	0	0	0.291815	0	0.103061	0	0	0	0	0
MS_gene01645	0	0	2.75956	0	0.974597	0	0	0	0	0	0.746831	0	1.95916	0.528358	1	MS_gene01645	chr2.2	74141581	74143208	+	1175	protein_coding	- && sp|Q93VV5|PTR16_ARATH Protein NRT1/ PTR FAMILY 4.3 OS=Arabidopsis thaliana OX=3702 GN=NPF4.3 PE=2 SV=1 && PF00854:POT family	ERF	0	0	3	0	1	0	0	0	0	0	0	0	0.213832	0	0.0755192	0	0	0	0	0
MS_gene069388	0	0	2.75956	0	0.974597	0	0	0	0	0	0.746831	0	1.95916	0.528358	1	MS_gene069388	chr2.3	15551842	15552149	+	308	protein_coding	- && sp|Q6Q3H3|TPSGD_VITVI (-)-germacrene D synthase OS=Vitis vinifera OX=29760 GN=VIT_19s0014g04930 PE=1 SV=1 && PF01397:Terpene synthase, N-terminal domain	GRAS	0	0	3	0	1	0	0	0	0	0	0	0	0.815755	0	0.288101	0	0	0	0	0
MS_gene013063	0	0	2.75956	0	0.974597	0	0	0	0	0	0.746831	0	1.95916	0.528358	1	MS_gene013063	chr3.3	83356614	83358849	-	255	protein_coding	- && sp|Q2V465|SCP11_ARATH Serine carboxypeptidase-like 11 OS=Arabidopsis thaliana OX=3702 GN=SCPL11 PE=2 SV=2 && -	NAC	0	0	3	0	1	0	0	0	0	0	0	0	0.985304	0	0.347981	0	0	0	0	0
MS_gene39613	0	0	2.75956	0	0.974597	0	0	0	0	0	0.746831	0	1.95916	0.528358	1	MS_gene39613	chr4.2	24345967	24346677	+	549	protein_coding	- && - && PF02298:Plastocyanin-like domain	-	0	0	3	0	1	0	0	0	0	0	0	0	0.457655	0	0.16163	0	0	0	0	0
MS_gene87938	0	0	2.75956	0	0.974597	0	0	0	0	0	0.746831	0	1.95916	0.528358	1	MS_gene87938	chr6.1	10657510	10659096	-	984	protein_coding	- && sp|P97429|ANXA4_MOUSE Annexin A4 OS=Mus musculus OX=10090 GN=Anxa4 PE=1 SV=4 && PF00191:Annexin	MYB	0	0	3	0	1	0	0	0	0	0	0	0	0.255338	0	0.0901779	0	0	0	0	0
MS_gene018639	0	0	2.75956	0	0.974597	0	0	0	0	0	0.746831	0	1.95916	0.528358	1	MS_gene018639	chr7.1	10143003	10145985	+	1527	protein_coding	- && sp|O48786|C734A_ARATH Cytochrome P450 734A1 OS=Arabidopsis thaliana OX=3702 GN=CYP734A1 PE=2 SV=1 && PF00067:Cytochrome P450	C2H2	0	0	3	0	1	0	0	0	0	0	0	0	0.16454	0	0.0581107	0	0	0	0	0
MS_gene055107	0	0	2.75956	0	0.974597	0	0	0	0	0	0.746831	0	1.95916	0.528358	1	MS_gene055107	chr7.4	38623828	38625126	+	687	protein_coding	- && - && -	Trihelix	0	0	3	0	1	0	0	0	0	0	0	0	0.365724	0	0.129163	0	0	0	0	0
MS_gene88666	0	0	2.75956	0	0.974597	0	0	0	0	0	0.746831	0	1.95916	0.528358	1	MS_gene88666	chr8.1	4430881	4432411	+	810	protein_coding	- && sp|Q38910|XTH23_ARATH Probable xyloglucan endotransglucosylase/hydrolase protein 23 OS=Arabidopsis thaliana OX=3702 GN=XTH23 PE=2 SV=1 && PF06955:Xyloglucan endo-transglycosylase (XET) C-terminus|PF00722:Glycosyl hydrolases family 16	bHLH	0	0	3	0	1	0	0	0	0	0	0	0	0.310188	0	0.10955	0	0	0	0	0
MS_gene011091	0	0	2.75956	0	0.974597	0	0	0	0	0	0.746831	0	1.95916	0.528358	1	MS_gene011091	chr8.3	73899562	73908386	+	2565	protein_coding	- && sp|Q9FN93|Y5596_ARATH Probable LRR receptor-like serine/threonine-protein kinase At5g59680 OS=Arabidopsis thaliana OX=3702 GN=At5g59680 PE=1 SV=1 && PF00069:Protein kinase domain|PF12819:Malectin-like domain	FAR1	0	0	3	0	1	0	0	0	0	0	0	0	0.0979542	0	0.0345946	0	0	0	0	0
MS_gene051454	24.0658	0	29.4353	4.87341	0	24.5156	3.03131	0	0	0	11.6749	5.50939	1.0699	0.528371	0.822387	MS_gene051454	chr1.1	47958433	47959028	+	507	protein_coding	- && sp|Q2RQZ4|ACYP_RHORT Acylphosphatase OS=Rhodospirillum rubrum (strain ATCC 11170 / ATH 1.1.1 / DSM 467 / LMG 4362 / NCIMB 8255 / S1) OX=269796 GN=acyP PE=3 SV=1 && PF00708:Acylphosphatase	-	29	0	32	6	0	29	3	0	0	0	4.32178	0	5.28605	0.875177	0	4.40256	0.544368	0	0	0
MS_gene041487	509.53	731.019	1508.56	372.816	799.169	1414.3	396.091	1611.33	416.355	1048.57	784.219	977.329	-0.317653	0.528372	0.822387	MS_gene041487	chr8.2	11575393	11584241	-	2865	protein_coding	- && sp|Q42736|PPDK_FLAPR Pyruvate, phosphate dikinase, chloroplastic OS=Flaveria pringlei OX=4226 GN=PPDK PE=1 SV=1 && PF00391:PEP-utilising enzyme, mobile domain|PF02896:PEP-utilising enzyme, TIM barrel domain|PF01326:Pyruvate phosphate dikinase, PEP/pyruvate binding domain	-	614	812	1640	459	820	1673	392	1494	448	744	16.1926	23.2314	47.9411	11.8479	25.3971	44.9456	12.5875	51.2072	13.2315	33.3228
MS_gene75707	82.9854	53.1159	22.0765	52.7953	79.9169	27.8971	71.741	42.0629	39.9626	56.3745	58.178	47.6076	0.292803	0.528375	0.822387	MS_gene75707	chr3.3	70268684	70273560	+	1842	protein_coding	- && sp|Q84W89|RH37_ARATH DEAD-box ATP-dependent RNA helicase 37 OS=Arabidopsis thaliana OX=3702 GN=RH37 PE=2 SV=2 && PF00270:DEAD/DEAH box helicase|PF00271:Helicase conserved C-terminal domain	WRKY	100	59	24	65	82	33	71	39	43	40	4.10188	2.62546	1.09122	2.60961	3.95021	1.37892	3.54608	2.07912	1.97531	2.78653
MS_gene45481	33.1942	9.90297	30.3552	30.865	64.3234	29.5878	45.4697	10.7854	14.8698	29.5966	33.7281	26.0619	0.371128	0.528375	0.822387	MS_gene45481	chr2.1	6973913	6977812	+	1056	protein_coding	- && sp|Q9SN95|UXS5_ARATH UDP-glucuronic acid decarboxylase 5 OS=Arabidopsis thaliana OX=3702 GN=UXS5 PE=2 SV=1 && PF16363:GDP-mannose 4,6 dehydratase	B3	40	11	33	38	66	35	45	10	16	21	2.86199	0.853831	2.61721	2.66117	5.54594	2.55105	3.92038	0.92991	1.28207	2.55181
MS_gene60248	0	0	0	0.812236	2.92379	0	0	0	0	0	0.747205	0	1.95908	0.528377	1	MS_gene60248	chr1.1	8954712	8962536	+	4272	protein_coding	- && sp|A2WSH0|AB36G_ORYSI ABC transporter G family member 36 OS=Oryza sativa subsp. indica OX=39946 GN=ABCG36 PE=2 SV=1 && PF00005:ABC transporter|PF01061:ABC-2 type transporter|PF08370:Plant PDR ABC transporter associated|PF14510:ABC-transporter N-terminal	MYB_related	0	0	0	1	3	0	0	0	0	0	0	0	0	0.017311	0.062314	0	0	0	0	0
MS_gene050214	0	0	0	0.812236	2.92379	0	0	0	0	0	0.747205	0	1.95908	0.528377	1	MS_gene050214	chr1.2	67735264	67736284	-	615	protein_coding	- && sp|Q9LH89|Y3885_ARATH Uncharacterized protein At3g28850 OS=Arabidopsis thaliana OX=3702 GN=At3g28850 PE=4 SV=1 && PF00462:Glutaredoxin	ARF	0	0	0	1	3	0	0	0	0	0	0	0	0	0.120248	0.432854	0	0	0	0	0
MS_gene61526	0	0	0	0.812236	2.92379	0	0	0	0	0	0.747205	0	1.95908	0.528377	1	MS_gene61526	chr2.3	2049065	2051344	+	1299	protein_coding	- && - && PF03398:Regulator of Vps4 activity in the MVB pathway	B3	0	0	0	1	3	0	0	0	0	0	0	0	0	0.0569303	0.204931	0	0	0	0	0
MS_gene73912	0	0	0	0.812236	2.92379	0	0	0	0	0	0.747205	0	1.95908	0.528377	1	MS_gene73912	chr3.3	69301378	69312711	+	4297	protein_coding	- && - && -	CO-like	0	0	0	1	3	0	0	0	0	0	0	0	0	0.0172102	0.0619514	0	0	0	0	0
MS_gene51410	0	0	0	0.812236	2.92379	0	0	0	0	0	0.747205	0	1.95908	0.528377	1	MS_gene51410	chr4.1	53232506	53233315	+	354	protein_coding	- && sp|Q6K1S6|MYB30_ORYSJ Transcription factor MYB30 OS=Oryza sativa subsp. japonica OX=39947 GN=MYB30 PE=1 SV=1 && PF00249:Myb-like DNA-binding domain	MYB	0	0	0	1	3	0	0	0	0	0	0	0	0	0.208905	0.751992	0	0	0	0	0
MS_gene87569	0	0	0	0.812236	2.92379	0	0	0	0	0	0.747205	0	1.95908	0.528377	1	MS_gene87569	chr4.1	75188088	75188822	-	735	protein_coding	- && sp|Q9LIR8|FBK67_ARATH F-box/kelch-repeat protein At3g23880 OS=Arabidopsis thaliana OX=3702 GN=At3g23880 PE=2 SV=1 && PF07734:F-box associated	GRAS	0	0	0	1	3	0	0	0	0	0	0	0	0	0.100616	0.362184	0	0	0	0	0
MS_gene57789	0	0	0	0.812236	2.92379	0	0	0	0	0	0.747205	0	1.95908	0.528377	1	MS_gene57789	chr6.1	69614250	69615060	-	723	protein_coding	- && - && -	WRKY	0	0	0	1	3	0	0	0	0	0	0	0	0	0.102286	0.368195	0	0	0	0	0
MS_gene42531	0	0	0	0.812236	2.92379	0	0	0	0	0	0.747205	0	1.95908	0.528377	1	MS_gene42531	chr7.1	16101511	16106861	-	1443	protein_coding	- && - && PF14223:gag-polypeptide of LTR copia-type	B3	0	0	0	1	3	0	0	0	0	0	0	0	0	0.0512491	0.18448	0	0	0	0	0
MS_gene78578	0	0	0	0.812236	2.92379	0	0	0	0	0	0.747205	0	1.95908	0.528377	1	MS_gene78578	chr7.4	3609642	3609953	+	312	protein_coding	- && sp|P62785|H41_WHEAT Histone H4 variant TH011 OS=Triticum aestivum OX=4565 PE=3 SV=2 && PF15511:Centromere kinetochore component CENP-T histone fold	CO-like	0	0	0	1	3	0	0	0	0	0	0	0	0	0.237027	0.853222	0	0	0	0	0
MS_gene76398	4.97913	4.50135	2.75956	12.1835	0	0	0	0	11.1524	0	4.88471	2.23047	1.11447	0.528388	0.822389	MS_gene76398	chr8.1	30250759	30251636	-	765	protein_coding	- && sp|P40389|RRG1_SCHPO Protein-lysine N-methyltransferase rrg1 OS=Schizosaccharomyces pombe (strain 972 / ATCC 24843) OX=284812 GN=rrg1 PE=2 SV=1 && PF10294:Lysine methyltransferase	-	6	5	3	15	0	0	0	0	12	0	0.592601	0.535737	0.328435	1.45005	0	0	0	0	1.32732	0
MS_gene58346	965.95	716.615	749.68	802.489	881.035	432.828	657.794	799.195	891.26	851.256	823.154	726.466	0.180785	0.528444	0.822459	MS_gene58346	chr8.2	66186385	66198738	+	1704	protein_coding	- && sp|Q9M2E2|SDR1_ARATH (+)-neomenthol dehydrogenase OS=Arabidopsis thaliana OX=3702 GN=SDR1 PE=1 SV=1 && PF00106:short chain dehydrogenase|PF13561:Enoyl-(Acyl carrier protein) reductase	NAC	1164	796	815	988	904	512	651	741	959	604	51.6126	38.2901	40.0569	42.8785	47.0754	23.1268	35.1472	42.7025	47.6217	45.4842
MS_gene044207	9.1284	4.50135	1.83971	5.68565	2.92379	0	12.1252	0	0	0	4.81578	2.42505	0.984686	0.528473	0.822486	MS_gene044207	22524	9260	10333	+	1074	protein_coding	- && sp|Q8L868|E1311_ARATH Glucan endo-1,3-beta-glucosidase 11 OS=Arabidopsis thaliana OX=3702 GN=At1g32860 PE=2 SV=1 && PF00332:Glycosyl hydrolases family 17	Dof	11	5	2	7	3	0	12	0	0	0	0.773857	0.3816	0.155961	0.481999	0.247863	0	1.02791	0	0	0
MS_gene47536	0	0.90027	0.919853	4.87341	0	0	0	0	0	2.81873	1.33871	0.563745	1.66045	0.528486	1	MS_gene47536	chr4.3	25601339	25602412	+	1074	protein_coding	- && sp|Q9LKA4|UBA2C_ARATH UBP1-associated protein 2C OS=Arabidopsis thaliana OX=3702 GN=UBA2C PE=2 SV=1 && PF00076:RNA recognition motif. (a.k.a. RRM, RBD, or RNP domain)	NAC	0	1	1	6	0	0	0	0	0	2	0	0.0763201	0.0779803	0.413142	0	0	0	0	0	0.238957
MS_gene39536	0	1.80054	0	10.5591	0.974597	4.22683	0	1.07854	0	0	2.66684	1.06107	1.29634	0.528494	1	MS_gene39536	chr4.2	23177185	23179067	+	1569	protein_coding	- && sp|Q9SXS3|C93C2_GLYEC 2-hydroxyisoflavanone synthase OS=Glycyrrhiza echinata OX=46348 GN=CYP93C2 PE=1 SV=1 && PF00067:Cytochrome P450	B3	0	2	0	13	1	5	0	1	0	0	0	0.104484	0	0.612735	0.0565552	0.24528	0	0.0625867	0	0
MS_gene93249	4.97913	0	7.35883	0	0	3.38147	1.01044	0	0	0	2.46759	0.878381	1.45076	0.528502	1	MS_gene93249	chr7.4	58041188	58041670	+	483	protein_coding	- && sp|O81304|PAP11_ARATH Probable plastid-lipid-associated protein 11, chloroplastic OS=Arabidopsis thaliana OX=3702 GN=PAP11 PE=2 SV=1 && PF04755:PAP_fibrillin	-	6	0	8	0	0	4	1	0	0	0	0.938591	0	1.38718	0	0	0.637424	0.190473	0	0	0
MS_gene39565	84.6451	78.3235	89.2258	90.9704	139.367	101.444	86.8976	163.937	93.8657	112.749	96.5064	111.779	-0.211729	0.528549	0.822587	MS_gene39565	chr4.2	23473920	23477383	-	999	protein_coding	- && sp|Q8VY22|TBL38_ARATH Protein trichome birefringence-like 38 OS=Arabidopsis thaliana OX=3702 GN=TBL38 PE=2 SV=1 && PF14416:PMR5 N terminal Domain|PF13839:GDSL/SGNH-like Acyl-Esterase family found in Pmr5 and Cas1p	BES1	102	87	97	112	143	120	86	152	101	80	7.71449	7.13834	8.13196	8.29096	12.7018	9.24552	7.91977	14.9411	8.55484	10.2759
MS_gene40876	157.672	105.332	112.222	189.251	160.808	126.805	159.649	130.503	99.4419	116.977	145.057	126.675	0.195794	0.528563	0.822591	MS_gene40876	chr1.4	46551136	46554974	-	957	protein_coding	- && - && -	-	190	117	122	233	165	150	158	121	107	83	15.0008	10.0211	10.6767	18.0051	15.2992	12.0641	15.1888	12.4159	9.4608	11.1291
MS_gene20340	305.386	361.008	105.783	233.924	211.487	223.177	67.6993	143.445	445.165	680.723	243.518	312.042	-0.356531	0.528577	0.822591	MS_gene20340	chr1.1	65834534	65838577	-	1017	protein_coding	- && sp|Q8L7N4|SP1_ARATH E3 ubiquitin-protein ligase SP1 OS=Arabidopsis thaliana OX=3702 GN=SP1 PE=1 SV=1 && PF12483:E3 Ubiquitin ligase	-	368	401	115	288	217	264	67	133	479	483	27.34	32.3196	9.47035	20.9423	18.9336	19.9801	6.06085	12.8421	39.8539	60.9424
MS_gene23127	9.1284	4.50135	0	9.74683	0	0	0	9.70682	0	0	4.67531	1.94136	1.27535	0.528586	0.822591	MS_gene23127	chr7.2	4193103	4194282	-	960	protein_coding	- && sp|P95276|EPHB_MYCTO Epoxide hydrolase B OS=Mycobacterium tuberculosis (strain CDC 1551 / Oshkosh) OX=83331 GN=MT1988 PE=1 SV=2 && PF00561:alpha/beta hydrolase fold	FAR1	11	5	0	12	0	0	0	9	0	0	0.865752	0.426916	0	0.924406	0	0	0	0.920611	0	0
MS_gene36893	6.63883	0.90027	0	0	1.94919	0	0	3.23561	0	0	1.89766	0.647121	1.5467	0.528606	1	MS_gene36893	57521	7279	7885	-	515	protein_coding	- && sp|Q9FJA6|RS33_ARATH 40S ribosomal protein S3-3 OS=Arabidopsis thaliana OX=3702 GN=RPS3C PE=1 SV=1 && PF00189:Ribosomal protein S3, C-terminal domain	MYB_related	8	1	0	0	2	0	0	3	0	0	1.17369	0.159161	0	0	0.344602	0	0	0.57203	0	0
MS_gene68980	21.5762	54.9165	43.2331	12.1835	42.8823	47.3405	20.2087	74.419	65.0555	16.9124	34.9583	44.7872	-0.363587	0.528633	0.822647	MS_gene68980	chr8.1	15288204	15294203	-	1998	protein_coding	- && sp|Q9C9B9|TTM1_ARATH Inorganic pyrophosphatase TTM1 OS=Arabidopsis thaliana OX=3702 GN=TTM1 PE=1 SV=1 && PF01928:CYTH domain|PF00485:Phosphoribulokinase / Uridine kinase family	-	26	61	47	15	44	56	20	69	70	12	0.983219	2.50252	1.97011	0.555199	1.95413	2.15729	0.920903	3.39124	2.96455	0.770689
MS_gene002963	28.215	2.70081	4.59927	66.6033	5.84758	8.45367	83.8662	8.62829	7.43491	54.9652	21.5932	32.6697	-0.590495	0.528646	0.82265	MS_gene002963	chr2.4	63841209	63846971	+	864	protein_coding	- && sp|O65398|GLX1_ARATH Lactoylglutathione lyase GLX1 OS=Arabidopsis thaliana OX=3702 GN=GLX1 PE=1 SV=1 && PF00903:Glyoxalase/Bleomycin resistance protein/Dioxygenase superfamily	-	34	3	5	82	6	10	83	8	8	39	2.97329	0.28461	0.484669	7.01863	0.616216	0.890845	8.83779	0.909246	0.783488	5.79221
MS_gene56168	92.9437	47.7143	42.3132	101.529	26.3141	55.7942	0	64.7121	0	80.3337	62.163	40.168	0.633228	0.5287	0.822716	MS_gene56168	chr2.3	50750941	50762693	+	2583	protein_coding	- && sp|Q8W4P9|TT9_ARATH Protein TRANSPARENT TESTA 9 OS=Arabidopsis thaliana OX=3702 GN=TT9 PE=2 SV=1 && PF09758:Uncharacterised conserved protein	-	112	53	46	125	27	66	0	60	0	57	3.27617	1.68188	1.4915	3.57881	0.927545	1.96669	0	2.28103	0	2.83168
MS_gene85185	150.204	225.968	384.499	285.095	115.977	175.836	201.077	177.958	210.966	221.27	232.348	197.421	0.235619	0.528741	0.822751	MS_gene85185	chr2.4	3985821	3986438	+	618	protein_coding	- && sp|Q8LE58|CHM1A_ARATH ESCRT-related protein CHMP1A OS=Arabidopsis thaliana OX=3702 GN=CHMP1A PE=1 SV=1 && PF03357:Snf7	-	181	251	418	351	119	208	199	165	227	157	22.129	33.2911	56.647	42.0021	17.0865	25.9054	29.624	26.2181	31.0809	32.599
MS_gene92343	61.4092	20.7062	58.8706	102.342	20.4665	0.845367	65.6784	53.9268	41.8214	28.1873	52.7589	38.0918	0.471954	0.528748	0.822751	MS_gene92343	chr5.1	469875	471122	+	1248	protein_coding	- && - && PF06219:Protein of unknown function (DUF1005)	M-type_MADS	74	23	64	126	21	1	65	50	45	20	4.48012	1.51062	4.29491	7.46635	1.49314	0.0616739	4.79158	3.93424	3.05108	2.05641
MS_gene62222	0	0	0	2.43671	0	0	0	0	9.29364	0	0.487341	1.85873	-1.92174	0.528749	1	MS_gene62222	chr3.2	62301270	62308553	+	2043	protein_coding	- && sp|Q65XV8|RK176_ORYSJ Receptor-like cytoplasmic kinase 176 OS=Oryza sativa subsp. japonica OX=39947 GN=RLCK176 PE=1 SV=1 && PF07714:Protein tyrosine kinase	WRKY	0	0	0	3	0	0	0	0	10	0	0	0	0	0.108594	0	0	0	0	0.414179	0
MS_gene91993	0	0	0	2.43671	0	0	0	0	9.29364	0	0.487341	1.85873	-1.92174	0.528749	1	MS_gene91993	chr7.3	79281983	79288189	+	2991	protein_coding	- && sp|Q9T048|DRL27_ARATH Disease resistance protein At4g27190 OS=Arabidopsis thaliana OX=3702 GN=At4g27190 PE=2 SV=1 && PF00931:NB-ARC domain|PF13855:Leucine rich repeat	HRT-like	0	0	0	3	0	0	0	0	10	0	0	0	0	0.074175	0	0	0	0	0.282904	0
MS_gene04788	47.3017	100.83	68.0691	73.1012	50.679	109.052	23.24	117.56	159.851	23.9592	67.9963	86.7325	-0.354334	0.528756	0.822751	MS_gene04788	chr4.2	1895837	1899089	+	1737	protein_coding	- && sp|Q9LS46|ALMT9_ARATH Aluminum-activated malate transporter 9 OS=Arabidopsis thaliana OX=3702 GN=ALMT9 PE=2 SV=1 && PF11744:Aluminium activated malate transporter	-	57	112	74	90	52	129	23	109	172	17	2.4794	5.2852	3.56797	3.83173	2.65643	5.71618	1.21817	6.16214	8.37886	1.25586
MS_gene030239	22.4061	0	0	0	3.89839	9.29903	1.01044	0	0.929364	0	5.26089	2.24777	1.20327	0.528789	0.822754	MS_gene030239	chr8.2	8396854	8403224	+	2865	protein_coding	- && sp|Q8S949|KN7B_TOBAC Kinesin-like protein NACK2 OS=Nicotiana tabacum OX=4097 GN=NACK2 PE=1 SV=1 && PF11995:Domain of unknown function (DUF3490)|PF00225:Kinesin motor domain	HSF	27	0	0	0	4	11	1	0	1	0	0.712052	0	0	0	0.123888	0.295518	0.0321111	0	0.0295346	0
MS_gene000680	10.7881	8.10243	0.919853	47.9219	8.77137	25.361	10.1044	6.47121	3.71746	5.63745	15.3007	10.2583	0.570105	0.528797	0.822754	MS_gene000680	chr7.3	82226711	82231218	+	1902	protein_coding	- && sp|O22799|Y2349_ARATH Uncharacterized protein At2g33490 OS=Arabidopsis thaliana OX=3702 GN=At2g33490 PE=4 SV=2 && -	NAC	13	9	1	59	9	30	10	6	4	4	0.516422	0.38786	0.044033	2.294	0.419882	1.21402	0.483692	0.309775	0.177953	0.269863
MS_gene51867	63.8988	59.4178	81.8669	23.5548	39.9585	61.7118	52.5427	19.4136	18.5873	62.012	53.7394	42.8535	0.328347	0.5288	0.822754	MS_gene51867	chr7.4	21755285	21758304	-	624	protein_coding	- && sp|Q9SRW7|APK3_ARATH Adenylyl-sulfate kinase 3 OS=Arabidopsis thaliana OX=3702 GN=APK3 PE=1 SV=1 && PF01583:Adenylylsulphate kinase	-	77	66	89	29	41	73	52	18	20	44	9.32349	8.66967	11.9452	3.43689	5.83035	9.00438	7.66652	2.83265	2.71207	9.04819
MS_gene062886	8.29854	0	11.0382	14.6202	11.6952	14.3712	36.3757	8.62829	5.57618	2.81873	9.13044	13.554	-0.575568	0.528803	0.822754	MS_gene062886	chr4.1	31853040	31859411	-	3596	protein_coding	- && sp|Q94A40|COPA1_ARATH Coatomer subunit alpha-1 OS=Arabidopsis thaliana OX=3702 GN=At1g62020 PE=2 SV=2 && PF06957:Coatomer (COPI) alpha subunit C-terminus|PF04053:Coatomer WD associated region|PF00400:WD domain, G-beta repeat	HSF	10	0	12	18	12	17	36	8	6	2	0.210113	0	0.27948	0.370174	0.296113	0.363869	0.921006	0.218462	0.141185	0.071368
MS_gene037119	92.1138	71.1213	114.982	73.1012	79.9169	102.289	30.3131	51.7697	76.2078	100.065	86.247	72.129	0.25885	0.528828	0.822775	MS_gene037119	chr2.3	46750921	46751202	+	195	protein_coding	- && sp|Q9M339|RS32_ARATH 40S ribosomal protein S3-2 OS=Arabidopsis thaliana OX=3702 GN=RPS3B PE=1 SV=1 && -	MYB_related	111	79	125	90	82	121	30	48	82	71	43.0091	33.2075	53.6864	34.1319	37.3142	47.7602	14.1536	24.1719	35.5824	46.7216
MS_gene060834	0	15.3046	0	3.24894	2.92379	0	2.02087	0	7.43491	0	4.29546	1.89116	1.16435	0.528872	0.822811	MS_gene060834	chr8.2	19375623	19376791	-	448	protein_coding	- && sp|P52178|TPT2_BRAOB Triose phosphate/phosphate translocator, non-green plastid, chloroplastic OS=Brassica oleracea var. botrytis OX=3715 GN=NGTPT PE=2 SV=1 && PF03151:Triose-phosphate Transporter family	HB-other	0	17	0	4	3	0	2	0	8	0	0	3.11038	0	0.66029	0.594208	0	0.410706	0	1.51101	0
MS_gene037743	11.618	28.8086	14.7177	27.616	22.4157	11.8351	7.07306	5.39268	10.223	45.0996	21.0352	15.9247	0.425737	0.528874	0.822811	MS_gene037743	chr4.3	77562922	77568002	-	1137	protein_coding	- && sp|Q58DG1|MYG1_BOVIN MYG1 exonuclease OS=Bos taurus OX=9913 GN=MYG1 PE=2 SV=1 && PF03690:Uncharacterised protein family (UPF0160)	-	14	32	16	34	23	14	7	5	11	32	0.930336	2.30692	1.17855	2.21142	1.79499	0.947727	0.566392	0.431832	0.818631	3.61146
MS_gene07121	0.829854	0.90027	1.83971	0.812236	0	0	0	0	0	1.40936	0.876413	0.281873	1.6229	0.528876	1	MS_gene07121	chr7.1	5233092	5235432	-	942	protein_coding	- && sp|Q93VB2|AT18A_ARATH Autophagy-related protein 18a OS=Arabidopsis thaliana OX=3702 GN=ATG18A PE=1 SV=1 && -	-	1	1	2	1	0	0	0	0	0	1	0.0802087	0.0870146	0.177815	0.0785058	0	0	0	0	0	0.136221
MS_gene060405	4.97913	0	4.59927	6.49789	5.84758	0	10.1044	0	0	0	4.38477	2.02087	1.11078	0.52889	0.822813	MS_gene060405	chr2.1	53629790	53637559	-	2877	protein_coding	- && sp|Q03194|PMA4_NICPL Plasma membrane ATPase 4 OS=Nicotiana plumbaginifolia OX=4092 GN=PMA4 PE=2 SV=1 && PF00702:haloacid dehalogenase-like hydrolase|PF00690:Cation transporter/ATPase, N-terminus|PF00122:E1-E2 ATPase	GRAS	6	0	5	8	6	0	10	0	0	0	0.157574	0	0.145552	0.205638	0.185058	0	0.319771	0	0	0
MS_gene016742	10.7881	10.8032	2.75956	8.12236	13.6444	0	23.24	4.31414	18.5873	22.5498	9.22352	13.7383	-0.56796	0.528898	0.822813	MS_gene016742	chr5.2	72821448	72825052	+	2169	protein_coding	- && - && PF12796:Ankyrin repeats (3 copies)|PF13962:Domain of unknown function	MYB_related	13	12	3	10	14	0	23	4	20	16	0.452852	0.453487	0.115838	0.340952	0.572748	0	0.975546	0.181095	0.780237	0.946573
MS_gene007954	0	0.90027	0	0	1.94919	0	0	4.31414	0	4.22809	0.569893	1.70845	-1.58167	0.528903	1	MS_gene007954	chr3.4	71490982	71494918	+	990	protein_coding	- && sp|Q6PFS2|PRXD1_DANRE Prolyl-tRNA synthetase associated domain-containing protein 1 OS=Danio rerio OX=7955 GN=Prorsd1 PE=2 SV=1 && PF04073:Aminoacyl-tRNA editing domain	ERF	0	1	0	0	2	0	0	4	0	3	0	0.0827957	0	0	0.179263	0	0	0.396762	0	0.388848
MS_gene017809	12.4478	267.38	159.135	353.323	127.672	53.2581	16.167	240.513	476.764	524.283	183.991	262.197	-0.510295	0.528913	0.822819	MS_gene017809	chr7.3	18491040	18491342	-	303	protein_coding	- && - && -	-	15	297	173	435	131	63	16	223	513	372	3.74042	80.3447	47.8181	106.169	38.364	16.0034	4.85799	72.2715	143.262	157.541
MS_gene07222	3.31942	0.90027	7.35883	0	0.974597	0	3.03131	0	0	2.81873	2.51062	1.17001	1.14322	0.528947	1	MS_gene07222	chr1.4	70240658	70241943	-	360	protein_coding	- && sp|Q9M9W1|RL222_ARATH 60S ribosomal protein L22-2 OS=Arabidopsis thaliana OX=3702 GN=RPL22B PE=2 SV=1 && PF01776:Ribosomal L22e protein family	-	4	1	8	0	1	0	3	0	0	2	0.839518	0.227688	1.86113	0	0.246486	0	0.766652	0	0	0.712888
MS_gene96654	68.8779	63.9192	36.7941	47.1097	75.044	40.5776	76.7932	59.3195	72.4904	97.2461	58.349	69.2853	-0.243372	0.528956	0.82282	MS_gene96654	chr5.3	45501052	45503232	-	960	protein_coding	- && sp|Q9CA28|TKPR2_ARATH Tetraketide alpha-pyrone reductase 2 OS=Arabidopsis thaliana OX=3702 GN=TKPR2 PE=1 SV=1 && PF01370:NAD dependent epimerase/dehydratase family	NAC	83	71	40	58	77	48	76	55	78	69	6.5325	6.0622	3.48962	4.46796	7.11729	3.84845	7.28319	5.62596	6.87511	9.22298
MS_gene61749	69.7078	30.6092	42.3132	62.5421	14.619	44.8044	36.3757	52.8482	46.4682	94.4274	43.9583	54.9848	-0.31441	0.528956	0.82282	MS_gene61749	chr8.4	58654316	58659090	+	1224	protein_coding	- && sp|Q95LL3|TB22B_MACFA TBC1 domain family member 22B OS=Macaca fascicularis OX=9541 GN=TBC1D22B PE=2 SV=1 && PF00566:Rab-GTPase-TBC domain	-	84	34	46	77	15	53	36	49	50	67	5.18526	2.27688	3.1475	4.65224	1.08744	3.33281	2.70583	3.93115	3.45657	7.02404
MS_gene84734	4.97913	8.10243	3.67941	12.1835	7.79677	3.38147	10.1044	28.0419	0	14.0936	7.34826	11.1243	-0.586355	0.528963	0.82282	MS_gene84734	chr8.4	69705484	69709507	+	3162	protein_coding	- && sp|Q42883|ECAP_SOLLC Calcium-transporting ATPase, endoplasmic reticulum-type OS=Solanum lycopersicum OX=4081 GN=LCA1 PE=2 SV=1 && PF00690:Cation transporter/ATPase, N-terminus|PF00122:E1-E2 ATPase|PF00689:Cation transporting ATPase, C-terminus|PF00702:haloacid dehalogenase-like hydrolase	NF-YB	6	9	4	15	8	4	10	26	0	10	0.143371	0.233305	0.105947	0.350818	0.224504	0.0973674	0.29095	0.807452	0	0.405818
MS_gene43202	374.264	158.448	395.537	380.939	222.208	129.341	442.571	224.335	263.01	219.861	306.279	255.824	0.26002	0.528969	0.82282	MS_gene43202	chr7.2	78992767	78998853	-	3522	protein_coding	- && sp|A0A166B1A6|NMCP1_DAUCS Nuclear matrix constituent protein 1 OS=Daucus carota subsp. sativus OX=79200 GN=NMCP1 PE=1 SV=2 && -	-	451	176	430	469	228	153	438	208	283	156	9.67519	4.09606	10.2251	9.84773	5.74435	3.34363	11.441	5.79935	6.79913	5.68367
MS_gene006863	0.829854	9.0027	1.83971	2.43671	1.94919	0.845367	6.06262	1.07854	0.929364	0	3.21163	1.78318	0.828382	0.528991	0.82282	MS_gene006863	chr4.1	24427624	24431482	+	879	protein_coding	- && sp|Q9SKZ1|PUR_ARATH Transcription factor Pur-alpha 1 OS=Arabidopsis thaliana OX=3702 GN=PURA1 PE=1 SV=2 && PF04845:PurA ssDNA and RNA-binding protein	-	1	10	2	3	2	1	6	1	1	0	0.0859574	0.932512	0.190559	0.252397	0.2019	0.0875642	0.627974	0.111716	0.0962648	0
MS_gene041070	2.48956	17.1051	6.43897	0	0	0	0	6.47121	0	5.63745	5.20673	2.42173	1.13036	0.528992	0.82282	MS_gene041070	chr5.2	9282903	9283702	+	696	protein_coding	- && - && PF00076:RNA recognition motif. (a.k.a. RRM, RBD, or RNP domain)	bZIP	3	19	7	0	0	0	0	6	0	4	0.325675	2.23763	0.842321	0	0	0	0	0.846539	0	0.73747
MS_gene75606	60.5794	125.138	61.6302	195.749	219.284	127.65	112.158	117.56	91.0776	98.6555	132.476	109.42	0.274974	0.528999	0.82282	MS_gene75606	chr3.3	71307410	71311083	-	1416	protein_coding	- && sp|Q54GB2|CTSL2_DICDI CTD small phosphatase-like protein 2 OS=Dictyostelium discoideum OX=44689 GN=ctdspl2 PE=3 SV=1 && PF03031:NLI interacting factor-like phosphatase	GRAS	73	139	67	241	225	151	111	109	98	70	3.89522	8.04627	3.96279	12.5865	14.0999	8.20785	7.21173	7.55907	5.85624	6.34349
MS_gene050579	8.29854	9.0027	0	4.06118	7.79677	8.45367	8.08349	3.23561	6.50555	16.9124	5.83184	8.63814	-0.553992	0.529006	0.82282	MS_gene050579	chr7.3	1721339	1721761	+	423	protein_coding	- && - && -	-	10	10	0	5	8	10	8	3	7	12	1.78621	1.93777	0	0.874142	1.67821	1.8196	1.73992	0.696443	1.40028	3.64028
MS_gene056823	1642.28	1375.61	1917.89	1315.01	1073.03	1967.17	1045.8	1598.39	1730.48	1992.84	1464.77	1666.94	-0.186434	0.529015	0.82282	MS_gene056823	chr8.4	66961330	66962406	-	1077	protein_coding	- && sp|Q9LMM6|BPS1_ARATH Protein BPS1, chloroplastic OS=Arabidopsis thaliana OX=3702 GN=BPS1 PE=2 SV=1 && PF05633:Protein BYPASS1-related	-	1979	1528	2085	1619	1101	2327	1035	1482	1862	1414	138.836	116.292	162.136	111.169	90.7125	166.302	88.4106	135.126	146.292	168.472
MS_gene012113	0	0	0	0	7.79677	3.38147	5.05218	10.7854	0	0	1.55935	3.8438	-1.31906	0.529049	0.822843	MS_gene012113	chr8.4	29656130	29657189	+	654	protein_coding	- && sp|Q9FI78|HST_ARATH Shikimate O-hydroxycinnamoyltransferase OS=Arabidopsis thaliana OX=3702 GN=HST PE=1 SV=1 && PF02458:Transferase family	ERF	0	0	0	0	8	4	5	10	0	0	0	0	0	0	1.08544	0.470758	0.703351	1.50151	0	0
MS_gene69235	5.80898	18.0054	11.0382	20.3059	7.79677	0.845367	1.01044	3.23561	13.9405	23.9592	12.5911	8.59821	0.576264	0.529053	0.822843	MS_gene69235	chr3.2	64107108	64116521	-	2418	protein_coding	- && sp|Q9FFK6|NUP88_ARATH Nuclear pore complex protein NUP88 OS=Arabidopsis thaliana OX=3702 GN=NUP88 PE=1 SV=1 && PF10168:Nuclear pore component	-	7	20	12	25	8	1	1	3	15	17	0.218733	0.67798	0.415637	0.764603	0.293582	0.0318317	0.0380472	0.121834	0.524918	0.902165
MS_gene44751	2.48956	1.80054	0.919853	0	4.87298	15.2166	0	0	0	5.63745	2.01659	4.17081	-1.06129	0.529066	0.822846	MS_gene44751	chr7.4	82719920	82724285	-	1143	protein_coding	- && sp|Q5ZJ01|AB17B_CHICK Alpha/beta hydrolase domain-containing protein 17B OS=Gallus gallus OX=9031 GN=ABHD17B PE=2 SV=1 && PF12146:Serine aminopeptidase, S33	HSF	3	2	1	0	5	18	0	0	0	4	0.198311	0.143426	0.0732728	0	0.388168	1.21211	0	0	0	0.449063
MS_gene20888	0	0	0	0.812236	0	0	0	0	4.64682	0	0.162447	0.929364	-1.95246	0.529089	1	MS_gene20888	chr1.3	61204591	61206422	+	240	protein_coding	- && - && -	-	0	0	0	1	0	0	0	0	5	0	0	0	0	0.308135	0	0	0	0	1.76285	0
MS_gene88569	0	0	0	0.812236	0	0	0	0	4.64682	0	0.162447	0.929364	-1.95246	0.529089	1	MS_gene88569	chr1.4	23071262	23073772	+	1674	protein_coding	- && sp|Q9FMY1|C86B1_ARATH Cytochrome P450 86B1 OS=Arabidopsis thaliana OX=3702 GN=CYP86B1 PE=2 SV=1 && PF00067:Cytochrome P450	NAC	0	0	0	1	0	0	0	0	5	0	0	0	0	0.0441771	0	0	0	0	0.252738	0
MS_gene029858	0.829854	0	0	0	0	0	0	0	4.64682	0	0.165971	0.929364	-1.95246	0.529089	1	MS_gene029858	chr1.4	53363425	53365325	+	978	protein_coding	- && sp|Q42580|PER21_ARATH Peroxidase 21 OS=Arabidopsis thaliana OX=3702 GN=PER21 PE=1 SV=1 && PF00141:Peroxidase	TCP	1	0	0	0	0	0	0	0	5	0	0.0772562	0	0	0	0	0	0	0	0.432601	0
MS_gene94602	0	0	0	0	0.974597	0	0	0	4.64682	0	0.194919	0.929364	-1.95246	0.529089	1	MS_gene94602	chr2.4	15139037	15139748	+	462	protein_coding	- && - && -	-	0	0	0	0	1	0	0	0	5	0	0	0	0	0	0.192067	0	0	0	0.915765	0
MS_gene04570	0	0	0	0.812236	0	0	0	0	4.64682	0	0.162447	0.929364	-1.95246	0.529089	1	MS_gene04570	chr3.1	46963377	46966561	+	1188	protein_coding	- && sp|O81983|SYS_HELAN Serine--tRNA ligase OS=Helianthus annuus OX=4232 PE=2 SV=1 && PF02403:Seryl-tRNA synthetase N-terminal domain|PF00587:tRNA synthetase class II core domain (G, H, P, S and T)	GeBP	0	0	0	1	0	0	0	0	5	0	0	0	0	0.0622495	0	0	0	0	0.356131	0
MS_gene38525	0	0.90027	0	0	0	0	0	0	4.64682	0	0.180054	0.929364	-1.95246	0.529089	1	MS_gene38525	chr3.4	61676829	61685985	+	5268	protein_coding	- && sp|O22727|DRL16_ARATH Probable disease resistance protein At1g61190 OS=Arabidopsis thaliana OX=3702 GN=At1g61190 PE=3 SV=1 && PF00931:NB-ARC domain	WRKY	0	1	0	0	0	0	0	0	5	0	0	0.0155596	0	0	0	0	0	0	0.080312	0
MS_gene028248	0	0.90027	0	0	0	0	0	0	4.64682	0	0.180054	0.929364	-1.95246	0.529089	1	MS_gene028248	chr4.2	16800832	16802661	+	1461	protein_coding	- && sp|Q8GX46|BH091_ARATH Transcription factor bHLH91 OS=Arabidopsis thaliana OX=3702 GN=BHLH91 PE=2 SV=1 && PF00010:Helix-loop-helix DNA-binding domain	bHLH	0	1	0	0	0	0	0	0	5	0	0	0.0561039	0	0	0	0	0	0	0.289585	0
MS_gene76770	0	0	0	0	0.974597	0	0	0	4.64682	0	0.194919	0.929364	-1.95246	0.529089	1	MS_gene76770	chr4.2	74369271	74372155	-	579	protein_coding	- && sp|Q9SN28|ATL7_ARATH RING-H2 finger protein ATL7 OS=Arabidopsis thaliana OX=3702 GN=ATL7 PE=2 SV=1 && PF13639:Ring finger domain	bHLH	0	0	0	0	1	0	0	0	5	0	0	0	0	0	0.153256	0	0	0	0.730714	0
MS_gene88166	0	0.90027	0	0	0	0	0	0	4.64682	0	0.180054	0.929364	-1.95246	0.529089	1	MS_gene88166	chr4.3	68711682	68714742	-	2085	protein_coding	- && sp|F4IP69|MIP3_ARATH Sec1 family domain-containing protein MIP3 OS=Arabidopsis thaliana OX=3702 GN=MIP3 PE=1 SV=1 && -	-	0	1	0	0	0	0	0	0	5	0	0	0.0393131	0	0	0	0	0	0	0.202918	0
MS_gene09466	0	0	0	0	0.974597	0	0	0	4.64682	0	0.194919	0.929364	-1.95246	0.529089	1	MS_gene09466	chr6.4	24052503	24054449	+	1947	protein_coding	- && sp|Q5UNY4|YL728_MIMIV Uncharacterized protein L728 OS=Acanthamoeba polyphaga mimivirus OX=212035 GN=MIMI_L728 PE=4 SV=1 && PF11443:Domain of unknown function (DUF2828)	NAC	0	0	0	0	1	0	0	0	5	0	0	0	0	0	0.0455753	0	0	0	0.2173	0
MS_gene51040	0	0	0.919853	0	0	0	0	0	4.64682	0	0.183971	0.929364	-1.95246	0.529089	1	MS_gene51040	chr8.2	18045167	18046758	-	639	protein_coding	- && - && PF04982:HPP family	-	0	0	1	0	0	0	0	0	5	0	0	0	0.131065	0	0	0	0	0	0.662103	0
MS_gene46370	0	0	0	0.812236	0	0	0	0	4.64682	0	0.162447	0.929364	-1.95246	0.529089	1	MS_gene46370	chr8.4	24031745	24037217	-	1824	protein_coding	- && sp|Q9FNX5|DRP1E_ARATH Phragmoplastin DRP1E OS=Arabidopsis thaliana OX=3702 GN=DRP1E PE=1 SV=1 && PF01031:Dynamin central region|PF00350:Dynamin family|PF02212:Dynamin GTPase effector domain	GATA	0	0	0	1	0	0	0	0	5	0	0	0	0	0.0405441	0	0	0	0	0.231954	0
MS_gene012128	0	0	0	0	0.974597	0	0	0	4.64682	0	0.194919	0.929364	-1.95246	0.529089	1	MS_gene012128	chr8.4	29828783	29832257	+	1395	protein_coding	- && sp|O48832|ERD7_ARATH Protein EARLY-RESPONSIVE TO DEHYDRATION 7, chloroplastic OS=Arabidopsis thaliana OX=3702 GN=ERD7 PE=1 SV=1 && PF06911:Senescence-associated protein	bZIP	0	0	0	0	1	0	0	0	5	0	0	0	0	0	0.0636094	0	0	0	0.303286	0
MS_gene53325	0	0.90027	0	0	0	0	0	0	4.64682	0	0.180054	0.929364	-1.95246	0.529089	1	MS_gene53325	chr8.4	73645838	73646218	-	381	protein_coding	- && - && -	-	0	1	0	0	0	0	0	0	5	0	0	0.215139	0	0	0	0	0	0	1.11046	0
MS_gene73467	9.95825	18.9057	24.836	28.4282	16.5681	37.1961	16.167	12.9424	19.5166	39.4622	19.7393	25.0569	-0.339564	0.529095	0.822849	MS_gene73467	chr1.4	83350042	83356561	+	1275	protein_coding	- && sp|Q8N0Z6|TTC5_HUMAN Tetratricopeptide repeat protein 5 OS=Homo sapiens OX=9606 GN=TTC5 PE=1 SV=2 && PF16669:Tetratricopeptide repeat protein 5 OB fold domain	-	12	21	27	35	17	44	16	12	21	28	0.711121	1.35006	1.77355	2.03007	1.18313	2.65618	1.15449	0.924221	1.39369	2.818
MS_gene017704	12.4478	3.60108	6.43897	5.68565	6.82218	0.845367	0	7.54975	6.50555	8.45618	6.99914	4.67137	0.609464	0.529106	0.822849	MS_gene017704	50872	79565	82221	-	294	protein_coding	- && sp|Q96539|CH10_BRANA 10 kDa chaperonin OS=Brassica napus OX=3708 PE=3 SV=1 && -	ARF	15	4	7	7	7	1	0	7	7	6	3.85493	1.11521	1.99407	1.76077	2.11274	0.261799	0	2.33806	2.01468	2.61877
MS_gene29235	34.024	22.5067	13.7978	5.68565	30.2125	4.22683	33.3444	26.9634	65.9848	14.0936	21.2453	28.9226	-0.448824	0.529109	0.822849	MS_gene29235	chr1.1	23239160	23252124	+	3519	protein_coding	- && sp|F4I507|MYO3_ARATH Myosin-3 OS=Arabidopsis thaliana OX=3702 GN=VIII-A PE=2 SV=1 && PF00063:Myosin head (motor domain)	NAC	41	25	15	7	31	5	33	25	71	10	0.880312	0.582323	0.356994	0.147106	0.781696	0.109362	0.862729	0.697631	1.70724	0.364648
MS_gene82407	63.0689	43.213	44.153	57.6687	141.317	80.3098	36.3757	99.2253	91.0776	122.615	69.884	85.9206	-0.297119	0.529113	0.822849	MS_gene82407	chr4.4	29333252	29347871	-	3393	protein_coding	- && sp|Q9FNP1|PEX1_ARATH Peroxisome biogenesis protein 1 OS=Arabidopsis thaliana OX=3702 GN=PEX1 PE=1 SV=2 && PF00004:ATPase family associated with various cellular activities (AAA)|PF17862:AAA+ lid domain|PF09262:Peroxisome biogenesis factor 1, N-terminal	WRKY	76	48	48	71	145	95	36	92	98	87	1.6924	1.15958	1.1848	1.54749	3.7921	2.15504	0.976109	2.66262	2.44398	3.29025
MS_gene07582	0	8.10243	0	0	0	0	0	0	1.85873	0	1.62049	0.371746	1.92802	0.529113	1	MS_gene07582	chr1.2	62025318	62026633	+	528	protein_coding	- && sp|Q3E6P4|FB95_ARATH F-box protein At2g02240 OS=Arabidopsis thaliana OX=3702 GN=At2g02240 PE=2 SV=1 && PF14299:Phloem protein 2	-	0	9	0	0	0	0	0	0	2	0	0	1.39718	0	0	0	0	0	0	0.320518	0
MS_gene067280	0	8.10243	0	0	0	0	0	2.15707	0	0	1.62049	0.431414	1.92802	0.529113	1	MS_gene067280	chr8.2	70558599	70560523	+	1242	protein_coding	- && sp|Q9S7T8|SPZX_ARATH Serpin-ZX OS=Arabidopsis thaliana OX=3702 GN=At1g47710 PE=1 SV=1 && PF00079:Serpin (serine protease inhibitor)	B3	0	9	0	0	0	0	0	2	0	0	0	0.593969	0	0	0	0	0	0.15813	0	0
MS_gene39819	0	0.90027	0	0	1.94919	0	1.01044	7.54975	0	0	0.569893	1.71204	-1.60454	0.529127	1	MS_gene39819	chr5.4	69069288	69070718	+	1347	protein_coding	- && sp|P0DH99|EF1A1_ARATH Elongation factor 1-alpha 1 OS=Arabidopsis thaliana OX=3702 GN=A1 PE=1 SV=1 && PF00009:Elongation factor Tu GTP binding domain|PF03143:Elongation factor Tu C-terminal domain	-	0	1	0	0	2	0	1	7	0	0	0	0.0608521	0	0	0.131752	0	0.0682986	0.510312	0	0
MS_gene036865	117.839	113.434	164.654	101.529	145.215	113.279	248.567	118.639	118.029	149.393	128.534	149.581	-0.218816	0.529165	0.822889	MS_gene036865	chr8.1	13148897	13152473	+	1650	protein_coding	- && sp|Q28IQ9|CIRBP_XENTR Cold-inducible RNA-binding protein OS=Xenopus tropicalis OX=8364 GN=cirbp PE=2 SV=1 && PF00076:RNA recognition motif. (a.k.a. RRM, RBD, or RNP domain)	-	142	126	179	125	149	134	246	110	127	106	6.50244	6.25936	9.08569	5.60246	8.01305	6.25081	13.7161	6.54657	6.51292	8.24357
MS_gene052168	4.14927	24.3073	12.8779	21.9304	0.974597	5.0722	7.07306	0	18.5873	11.2749	12.8479	8.40149	0.615381	0.52917	0.822889	MS_gene052168	chr3.2	83734569	83740943	-	3351	protein_coding	- && sp|Q9SB51|UBP16_ARATH Ubiquitin carboxyl-terminal hydrolase 16 OS=Arabidopsis thaliana OX=3702 GN=UBP16 PE=1 SV=1 && PF01753:MYND finger|PF00443:Ubiquitin carboxyl-terminal hydrolase	B3	5	27	14	27	1	6	7	0	20	8	0.112737	0.660439	0.349899	0.595857	0.0264802	0.137814	0.192178	0	0.505024	0.306344
MS_gene055488	59.7495	68.4205	67.1493	101.529	40.9331	31.2786	89.9289	75.4975	54.8325	23.9592	67.5564	55.0993	0.292712	0.529173	0.822889	MS_gene055488	chr3.2	82678373	82680312	+	783	protein_coding	- && sp|P46266|1433_PEA 14-3-3-like protein OS=Pisum sativum OX=3888 PE=2 SV=1 && PF00244:14-3-3 protein	B3	72	76	73	125	42	37	89	70	59	17	6.94773	7.956	7.80819	11.8059	4.75974	3.6371	10.457	8.77892	6.37597	2.786
MS_gene034303	154.353	153.946	106.703	173.818	124.748	160.62	125.294	73.3404	81.784	170.533	142.714	122.314	0.224618	0.529187	0.822893	MS_gene034303	chr4.3	89332894	89338847	-	2400	protein_coding	- && sp|Q56ZN6|AVP2_ARATH Pyrophosphate-energized membrane proton pump 2 OS=Arabidopsis thaliana OX=3702 GN=AVPL1 PE=1 SV=2 && PF03030:Inorganic H+ pyrophosphatase	-	186	171	116	214	128	190	124	68	88	121	5.85563	5.8402	4.04796	6.59409	4.73254	6.09338	4.75324	2.78229	3.10261	6.46945
MS_gene65012	26.5553	13.504	36.7941	49.5464	61.3996	8.45367	52.5427	48.5341	68.7729	64.8307	37.5599	48.6268	-0.369903	0.529282	0.823022	MS_gene65012	chr8.4	39966945	39969390	+	2157	protein_coding	- && sp|Q9SD62|Y3471_ARATH Putative receptor-like protein kinase At3g47110 OS=Arabidopsis thaliana OX=3702 GN=At3g47110 PE=3 SV=1 && PF00069:Protein kinase domain|PF13855:Leucine rich repeat	S1Fa-like	32	15	40	61	63	10	52	45	74	46	1.12091	0.570012	1.5531	2.09138	2.59171	0.356833	2.21785	2.04865	2.90294	2.73654
MS_gene28487	5.80898	3.60108	5.51912	7.31012	10.7206	10.9898	7.07306	11.8639	8.36427	5.63745	6.59197	8.78569	-0.426593	0.529293	0.823022	MS_gene28487	chr8.4	28552662	28555885	+	1023	protein_coding	- && sp|Q99091|CPRF3_PETCR Light-inducible protein CPRF3 OS=Petroselinum crispum OX=4043 GN=CPRF3 PE=2 SV=1 && PF07777:G-box binding protein MFMR|PF16596:Disordered region downstream of MFMR|PF00170:bZIP transcription factor	bZIP	7	4	6	9	11	13	7	11	9	4	0.517005	0.3205	0.491207	0.650608	0.954141	0.9781	0.629509	1.0559	0.744429	0.501739
MS_gene23174	4.97913	0	12.8779	9.74683	8.77137	0	0	16.178	0	2.81873	7.27505	3.79935	0.947096	0.529325	0.823041	MS_gene23174	chr7.2	51132800	51138409	+	1452	protein_coding	- && - && PF01266:FAD dependent oxidoreductase	bHLH	6	0	14	12	9	0	0	15	0	2	0.312217	0	0.807515	0.611177	0.550011	0	0	1.01445	0	0.176749
MS_gene94401	0	2.70081	12.8779	9.74683	13.6444	0	4.04175	7.54975	5.57618	7.04682	7.79399	4.8429	0.698078	0.529327	0.823041	MS_gene94401	chr7.1	86271143	86278874	-	1176	protein_coding	- && sp|Q6C9G2|BFR2_YARLI Protein BFR2 OS=Yarrowia lipolytica (strain CLIB 122 / E 150) OX=284591 GN=BFR2 PE=3 SV=1 && PF08164:Apoptosis-antagonizing transcription factor, C-terminal|PF13339:Apoptosis antagonizing transcription factor	-	0	3	14	12	14	0	4	7	6	5	0	0.209101	0.997033	0.754617	1.05637	0	0.312919	0.584515	0.431718	0.545577
MS_gene004432	719.484	1861.76	986.083	1250.03	967.775	1405	1133.71	802.431	753.714	880.852	1157.03	995.141	0.217223	0.529353	0.823063	MS_gene004432	chr2.4	67149049	67156411	-	3207	protein_coding	- && sp|Q94A38|LRP6A_ARATH La-related protein 6A OS=Arabidopsis thaliana OX=3702 GN=LARP6A PE=2 SV=1 && PF05383:La domain	FAR1	867	2068	1072	1539	993	1662	1122	744	811	625	20.4264	52.8561	27.9953	35.4889	27.4755	39.8885	32.1865	22.7813	21.3982	25.0077
MS_gene01071	0.829854	0	1.83971	0.812236	0.974597	0	0	1.07854	0	0	0.891279	0.215707	1.64365	0.529357	1	MS_gene01071	chr2.4	70930640	70930873	-	234	protein_coding	- && - && -	-	1	0	2	1	1	0	0	1	0	0	0.322891	0	0.715819	0.316036	0.37921	0	0	0.419652	0	0
MS_gene37455	0	0.90027	0.919853	4.87341	8.77137	13.5259	0	9.70682	0	5.63745	3.09298	5.77403	-0.907909	0.529389	0.823102	MS_gene37455	chr3.4	91141753	91145868	+	2154	protein_coding	- && sp|P35100|CLPC_PEA Chaperone protein ClpC, chloroplastic OS=Pisum sativum OX=3888 PE=2 SV=1 && PF07724:AAA domain (Cdc48 subfamily)|PF00004:ATPase family associated with various cellular activities (AAA)|PF17871:AAA lid domain|PF02861:Clp amino terminal domain, pathogenicity island component|PF10431:C-terminal, D2-small domain, of ClpB protein	ARF	0	1	1	6	9	16	0	9	0	4	0	0.0380538	0.0388815	0.205996	0.370759	0.571729	0	0.4103	0	0.238291
MS_gene48724	33.1942	32.4097	45.0728	56.8565	23.3903	29.5878	29.3027	34.5131	16.7285	47.9184	38.1847	31.6101	0.283837	0.529432	0.823136	MS_gene48724	chr4.4	72159302	72165903	-	1047	protein_coding	- && - && -	HB-other	40	36	49	70	24	35	29	32	18	34	2.88659	2.81838	3.91957	4.94429	2.03404	2.57298	2.54818	3.00129	1.45473	4.16702
MS_gene045116	69.7078	42.3127	13.7978	23.5548	34.1109	35.5054	44.4592	31.2775	11.1524	21.1405	36.6968	28.707	0.353054	0.529434	0.823136	MS_gene045116	chr3.4	81038349	81041728	-	1299	protein_coding	- && sp|Q8N573|OXR1_HUMAN Oxidation resistance protein 1 OS=Homo sapiens OX=9606 GN=OXR1 PE=1 SV=2 && PF07534:TLD	-	84	47	15	29	35	42	44	29	12	15	4.88588	2.96573	0.967099	1.65098	2.39086	2.4886	3.11618	2.19227	0.781679	1.48175
MS_gene066330	4.14927	27.9084	26.6757	27.616	26.3141	0	14.1461	21.5707	21.3754	22.5498	22.5327	15.9284	0.507018	0.529446	0.823137	MS_gene066330	chr5.4	49714428	49718202	+	849	protein_coding	- && sp|Q9LME4|P2C09_ARATH Probable protein phosphatase 2C 9 OS=Arabidopsis thaliana OX=3702 GN=At1g22280 PE=1 SV=1 && PF00481:Protein phosphatase 2C	CAMTA	5	31	29	34	27	0	14	20	23	16	0.444974	2.99293	2.86075	2.96158	2.82196	0	1.51705	2.31328	2.29233	2.41828
MS_gene65437	36.5136	68.4205	37.714	28.4282	56.5266	29.5878	56.5845	45.2985	18.5873	36.6435	45.5206	37.3403	0.286748	0.529501	0.823197	MS_gene65437	chr4.3	87650117	87652144	-	612	protein_coding	- && sp|Q9LK31|Y3272_ARATH Kelch repeat-containing protein At3g27220 OS=Arabidopsis thaliana OX=3702 GN=At3g27220 PE=2 SV=1 && -	-	44	76	41	35	58	35	56	42	20	26	5.43217	10.179	5.61076	4.22931	8.40954	4.40182	8.41814	6.73911	2.76525	5.45149
MS_gene034933	209.123	173.752	187.65	257.479	234.878	242.62	141.461	65.7907	253.716	191.673	212.576	179.052	0.24675	0.529511	0.823197	MS_gene034933	chr1.3	44221416	44232015	-	2490	protein_coding	- && sp|Q05609|CTR1_ARATH Serine/threonine-protein kinase CTR1 OS=Arabidopsis thaliana OX=3702 GN=CTR1 PE=1 SV=1 && PF14381:Ethylene-responsive protein kinase Le-CTR1|PF07714:Protein tyrosine kinase	NF-YC	252	193	204	317	241	287	140	61	273	136	7.64669	6.35333	6.86151	9.41483	8.58842	8.87152	5.17259	2.40567	9.27725	7.00863
MS_gene77957	9.95825	11.7035	62.55	30.865	21.4411	21.1342	27.2818	24.8063	52.0444	52.1465	27.3036	35.4826	-0.375391	0.529519	0.823197	MS_gene77957	chr3.2	21158765	21159967	-	1203	protein_coding	- && sp|Q9LVG8|FB295_ARATH Putative F-box protein At5g60060 OS=Arabidopsis thaliana OX=3702 GN=At5g60060 PE=4 SV=1 && PF00646:F-box domain	B3	12	13	68	38	22	25	27	23	56	37	0.753682	0.88577	4.73404	2.33599	1.62275	1.59952	2.0648	1.87744	3.93893	3.94666
MS_gene61234	0	17.1051	0.919853	0	0	1.69073	3.03131	0	2.78809	0	3.605	1.50203	1.24098	0.529543	0.823218	MS_gene61234	chr8.2	23220651	23226127	-	1824	protein_coding	- && sp|Q9FNX5|DRP1E_ARATH Phragmoplastin DRP1E OS=Arabidopsis thaliana OX=3702 GN=DRP1E PE=1 SV=1 && PF01031:Dynamin central region|PF02212:Dynamin GTPase effector domain|PF00350:Dynamin family	GATA	0	19	1	0	0	2	3	0	3	0	0	0.853831	0.045916	0	0	0.0843958	0.151313	0	0.139172	0
MS_gene72782	46.4718	108.032	63.4699	481.656	39.9585	233.321	71.741	66.8692	38.1039	133.89	147.918	108.785	0.443702	0.529566	0.823236	MS_gene72782	chr5.1	16809308	16812040	-	1206	protein_coding	- && sp|Q6DBP4|PAE8_ARATH Pectin acetylesterase 8 OS=Arabidopsis thaliana OX=3702 GN=PAE8 PE=2 SV=1 && PF03283:Pectinacetylesterase	bHLH	56	120	69	593	41	276	71	62	41	95	3.50843	8.156	4.79171	36.363	3.0167	17.6148	5.41615	5.04835	2.87669	10.1081
MS_gene018740	0	2.70081	0	0	0	0	10.1044	0	0	0	0.540162	2.02087	-1.90946	0.529595	1	MS_gene018740	chr7.1	11323572	11330015	+	1911	protein_coding	- && sp|Q0WUY1|NADKC_ARATH Calmodulin calcium-dependent NAD kinase OS=Arabidopsis thaliana OX=3702 GN=NADKC PE=1 SV=1 && PF06414:Zeta toxin|PF14299:Phloem protein 2	-	0	3	0	0	0	0	10	0	0	0	0	0.128678	0	0	0	0	0.481414	0	0	0
MS_gene37062	16.5971	20.7062	38.6338	28.4282	49.7044	50.722	39.407	63.6336	0.929364	54.9652	30.814	41.9314	-0.443507	0.529614	0.823257	MS_gene37062	chr8.2	80397527	80398351	+	825	protein_coding	- && - && -	EIL	20	23	42	35	51	60	39	59	1	39	1.83167	2.28516	4.26368	3.13738	5.48544	5.59774	4.34901	7.02268	0.102566	6.06602
MS_gene038533	1.65971	9.90297	0	2.43671	7.79677	0	32.334	0	3.71746	4.22809	4.35923	8.0559	-0.889926	0.529627	0.823257	MS_gene038533	chr8.4	36903637	36904119	+	390	protein_coding	- && - && -	-	2	11	0	3	8	0	32	0	4	3	0.38747	2.31191	0	0.568865	1.82021	0	7.54857	0	0.867864	0.987075
MS_gene06370	4.97913	1.80054	7.35883	4.06118	9.74597	1.69073	1.01044	2.15707	12.0817	0	5.58913	3.38799	0.689946	0.529635	0.823257	MS_gene06370	chr3.1	77108152	77111159	-	1029	protein_coding	- && sp|Q9LTQ0|RTL2_ARATH Ribonuclease 3-like protein 2 OS=Arabidopsis thaliana OX=3702 GN=RTL2 PE=1 SV=1 && PF00636:Ribonuclease III domain|PF00035:Double-stranded RNA binding motif	MIKC_MADS	6	2	8	5	10	2	1	2	13	0	0.440563	0.159315	0.651124	0.359341	0.862343	0.1496	0.0894055	0.190862	1.06902	0
MS_gene042643	0.829854	6.30189	0	0	0	7.6083	0	2.15707	6.50555	0	1.42635	3.25418	-1.20584	0.529654	0.823257	MS_gene042643	chr5.2	46410397	46416644	+	1479	protein_coding	- && sp|Q9C6M2|LHTL6_ARATH Lysine histidine transporter-like 6 OS=Arabidopsis thaliana OX=3702 GN=At1g25530 PE=2 SV=1 && PF01490:Transmembrane amino acid transporter protein	MYB_related	1	7	0	0	0	9	0	2	7	0	0.0510863	0.387948	0	0	0	0.468371	0	0.13279	0.400485	0
MS_gene48737	71.3675	81.0243	94.7449	35.7384	58.4758	97.2172	22.2296	36.6702	47.3976	73.2869	68.2702	55.3603	0.301635	0.529655	0.823257	MS_gene48737	chr4.4	72692454	72698036	+	1047	protein_coding	- && sp|C0ZIY1|PSUG_BREBN Pseudouridine-5'-phosphate glycosidase OS=Brevibacillus brevis (strain 47 / JCM 6285 / NBRC 100599) OX=358681 GN=psuG PE=3 SV=1 && PF04227:Indigoidine synthase A like protein	GRAS	86	90	103	44	60	115	22	34	51	52	6.20618	7.04594	8.2391	3.10784	5.08511	8.45409	1.93311	3.18887	4.12173	6.37309
MS_gene96031	751.018	162.949	415.774	333.017	565.266	423.529	564.834	221.1	191.449	422.809	445.605	364.744	0.289048	0.529657	0.823257	MS_gene96031	chr2.4	22829694	22831878	-	2013	protein_coding	- && sp|Q9SYM5|RHM1_ARATH Trifunctional UDP-glucose 4,6-dehydratase/UDP-4-keto-6-deoxy-D-glucose 3,5-epimerase/UDP-4-keto-L-rhamnose-reductase RHM1 OS=Arabidopsis thaliana OX=3702 GN=RHM1 PE=1 SV=1 && PF16363:GDP-mannose 4,6 dehydratase|PF04321:RmlD substrate binding domain	TALE	905	181	452	410	580	501	559	205	206	300	33.9686	7.37018	18.8054	15.0623	25.567	19.1562	25.5475	10.0003	8.65924	19.1237
MS_gene91863	28.215	57.6173	11.0382	4.87341	4.87298	39.7322	36.3757	52.8482	27.8809	0	21.3234	31.3674	-0.56023	0.52966	0.823257	MS_gene91863	chr3.2	21823944	21827672	+	2478	protein_coding	- && sp|Q9LRR4|R13L1_ARATH Putative disease resistance RPP13-like protein 1 OS=Arabidopsis thaliana OX=3702 GN=RPPL1 PE=3 SV=1 && PF18052:Rx N-terminal domain	B3	34	64	12	6	5	47	36	49	30	0	1.03669	2.117	0.405573	0.179062	0.179046	1.45986	1.33654	1.94178	1.02442	0
MS_gene009219	1.65971	21.6065	15.6375	4.87341	42.8823	21.9795	8.08349	6.47121	5.57618	18.3217	17.3319	12.0864	0.517232	0.529681	0.823257	MS_gene009219	chr8.1	42023296	42027603	+	972	protein_coding	- && sp|A0A0B6VQ48|PAR1_ROSHC Phenylacetaldehyde reductase OS=Rosa hybrid cultivar OX=128735 GN=PAR PE=1 SV=1 && PF01370:NAD dependent epimerase/dehydratase family	NAC	2	24	17	6	44	26	8	6	6	13	0.155466	2.0239	1.46478	0.456497	4.01682	2.05884	0.757187	0.606164	0.522325	1.71621
MS_gene029501	0	15.3046	3.67941	0	0	5.91757	4.04175	8.62829	17.6579	0	3.7968	7.2491	-0.942318	0.529682	0.823257	MS_gene029501	chr1.2	80851200	80853695	+	1113	protein_coding	- && sp|Q9C994|DTX14_ARATH Protein DETOXIFICATION 14 OS=Arabidopsis thaliana OX=3702 GN=DTX14 PE=1 SV=1 && PF01554:MatE	B3	0	17	4	0	0	7	4	8	19	0	0	1.25198	0.300991	0	0	0.484082	0.330632	0.705829	1.44449	0
MS_gene08485	43.1524	142.243	110.382	121.835	65.298	68.4747	70.7306	198.451	118.029	133.89	96.5822	117.915	-0.286184	0.529702	0.823271	MS_gene08485	chr8.2	72187387	72190768	-	1179	protein_coding	- && sp|Q9FMK9|PPA29_ARATH Probable inactive purple acid phosphatase 29 OS=Arabidopsis thaliana OX=3702 GN=PAP29 PE=2 SV=1 && PF00149:Calcineurin-like phosphoesterase	-	52	158	120	150	67	81	70	184	127	95	3.33244	10.9847	8.52426	9.40871	5.04262	5.28794	5.46215	15.3253	9.11478	10.3396
MS_gene54839	79.666	10.8032	86.4662	30.0527	63.3488	5.91757	0	31.2775	57.6206	88.7899	54.0674	36.7211	0.563215	0.529722	0.823284	MS_gene54839	chr2.1	9616463	9619464	+	2331	protein_coding	- && - && PF07899:Frigida-like protein	ERF	96	12	94	37	65	7	0	29	62	63	3.11173	0.421971	3.37734	1.17385	2.47438	0.231138	0	1.22169	2.25064	3.4681
MS_gene22859	8.29854	6.30189	32.1949	4.06118	57.5012	7.6083	82.8558	15.0995	15.7992	33.8247	21.6715	31.0375	-0.520316	0.529744	0.823301	MS_gene22859	chr7.4	1822764	1825847	+	1323	protein_coding	- && - && PF14365:Neprosin activation peptide|PF03080:Neprosin	G2-like	10	7	35	5	59	9	82	14	17	24	0.5711	0.433692	2.21563	0.279488	3.9572	0.523598	5.70208	1.03914	1.08729	2.3278
MS_gene56547	0	3.60108	0.919853	0	2.92379	6.76293	10.1044	0	0	0	1.48894	3.37346	-1.20045	0.529755	0.823301	MS_gene56547	chr4.4	30805951	30808248	-	2298	protein_coding	- && sp|Q9SA60|PPR6_ARATH Pentatricopeptide repeat-containing protein At1g03100, mitochondrial OS=Arabidopsis thaliana OX=3702 GN=At1g03100 PE=2 SV=1 && PF13812:Pentatricopeptide repeat domain|PF13041:PPR repeat family	-	0	4	1	0	3	8	10	0	0	0	0	0.142677	0.0364451	0	0.115842	0.267951	0.400341	0	0	0
MS_gene043037	34.8539	17.1051	5.51912	34.1139	38.9839	23.6703	42.4383	35.5917	37.1746	26.7779	26.1152	33.1305	-0.343118	0.529775	0.823314	MS_gene043037	chr4.2	74036401	74037732	+	1332	protein_coding	- && sp|Q9FKV1|ANTR5_ARATH Probable anion transporter 5 OS=Arabidopsis thaliana OX=3702 GN=ANTR5 PE=2 SV=1 && PF07690:Major Facilitator Superfamily	MYB_related	42	19	6	42	40	28	42	33	40	19	2.38241	1.16921	0.377256	2.33183	2.66472	1.61797	2.90085	2.43285	2.54104	1.83039
MS_gene32231	20.7464	16.2049	24.836	10.5591	39.9585	3.38147	16.167	14.021	28.8103	94.4274	22.461	31.3614	-0.471105	0.529808	0.823348	MS_gene32231	chr4.4	22427670	22432934	-	1965	protein_coding	- && sp|O81905|SD18_ARATH Receptor-like serine/threonine-protein kinase SD1-8 OS=Arabidopsis thaliana OX=3702 GN=SD18 PE=1 SV=1 && PF11883:Domain of unknown function (DUF3403)|PF12398:Receptor serine/threonine kinase|PF08276:PAN-like domain|PF00954:S-locus glycoprotein domain|PF07714:Protein tyrosine kinase	MYB_related	25	18	27	13	41	4	16	13	31	67	0.96128	0.75085	1.15077	0.489253	1.85147	0.15668	0.749095	0.649659	1.33492	4.37528
MS_gene022223	167.631	135.04	181.211	82.848	152.037	182.599	75.7828	88.4399	99.4419	162.077	143.753	121.668	0.240821	0.52983	0.823364	MS_gene022223	chr3.3	66870416	66875792	+	2325	protein_coding	- && sp|Q9ZVC9|FRS3_ARATH Protein FAR1-RELATED SEQUENCE 3 OS=Arabidopsis thaliana OX=3702 GN=FRS3 PE=1 SV=2 && PF10551:MULE transposase domain|PF04434:SWIM zinc finger	FAR1	202	150	197	102	156	216	75	82	107	115	6.56449	5.28824	7.0963	3.24437	5.95384	7.15067	2.96769	3.46335	3.89419	6.347
MS_gene63062	2.48956	2.70081	0.919853	0	0	0.845367	0	14.021	0	0	1.22205	2.97327	-1.27857	0.529841	1	MS_gene63062	chr3.4	67351735	67353484	+	327	protein_coding	- && sp|Q42808|TBP_SOYBN TATA-box-binding protein OS=Glycine max OX=3847 GN=TBP1 PE=2 SV=1 && PF00352:Transcription factor TFIID (or TATA-binding protein, TBP)	GATA	3	3	1	0	0	1	0	13	0	0	0.69318	0.751998	0.256119	0	0	0.235379	0	3.90392	0	0
MS_gene052150	0	0.90027	1.83971	0	0.974597	0	0	0	0	0	0.742915	0	1.95236	0.529842	1	MS_gene052150	chr1.3	77157402	77158440	-	565	protein_coding	- && sp|O04135|KNAP2_MALDO Homeobox protein knotted-1-like 2 OS=Malus domestica OX=3750 PE=2 SV=1 && PF03791:KNOX2 domain|PF03790:KNOX1 domain	TALE	0	1	2	0	1	0	0	0	0	0	0	0.145076	0.296463	0	0.157053	0	0	0	0	0
MS_gene77171	0.829854	27.9084	5.51912	0	20.4665	37.1961	29.3027	23.7278	1.85873	0	10.9448	18.4171	-0.758164	0.529861	0.823395	MS_gene77171	chr2.4	31800008	31802345	-	393	protein_coding	- && - && -	Whirly	1	31	6	0	21	44	29	22	2	0	0.192256	6.46565	1.27864	0	4.74157	8.61739	6.78867	5.49712	0.430619	0
MS_gene065412	119.499	98.1294	108.543	71.4767	219.284	64.2479	101.044	186.587	175.65	222.679	123.386	150.041	-0.280776	0.529889	0.82342	MS_gene065412	chr7.3	25859051	25863268	+	2286	protein_coding	- && sp|Q0DCT8|G11A_ORYSJ Protein kinase G11A OS=Oryza sativa subsp. japonica OX=39947 GN=Os06g0291600 PE=2 SV=1 && PF00069:Protein kinase domain	NAC	144	109	118	88	225	76	100	173	189	158	4.75947	3.90835	4.3231	2.84681	8.73377	2.5589	4.02442	7.43147	6.99587	8.86899
MS_gene041748	0.829854	0.90027	1.83971	0.812236	6.82218	1.69073	1.01044	0	2.78809	0	2.24085	1.09785	0.963713	0.529892	1	MS_gene041748	chr1.1	69027575	69027949	+	375	protein_coding	- && sp|Q9LU46|RH35_ARATH DEAD-box ATP-dependent RNA helicase 35 OS=Arabidopsis thaliana OX=3702 GN=RH35 PE=2 SV=1 && -	-	1	1	2	1	7	2	1	0	3	0	0.201484	0.218581	0.446671	0.197207	1.65639	0.410501	0.245329	0	0.676934	0
MS_gene047099	0	0.90027	0	0.812236	6.82218	0	2.02087	1.07854	0	0	1.70694	0.619882	1.42582	0.529918	1	MS_gene047099	chr2.3	74337061	74337699	-	639	protein_coding	- && sp|Q9M2C0|VITH4_ARATH Vacuolar iron transporter homolog 4 OS=Arabidopsis thaliana OX=3702 GN=At3g43660 PE=2 SV=1 && PF01988:VIT family	-	0	1	0	1	7	0	2	1	0	0	0	0.128275	0	0.115732	0.972059	0	0.287944	0.153675	0	0
MS_gene062405	6.63883	14.4043	0	0.812236	8.77137	9.29903	0	0	5.57618	1.40936	6.12535	3.25692	0.886532	0.529919	0.82345	MS_gene062405	chr7.3	74609985	74611720	-	555	protein_coding	- && sp|Q05091|PGIP_PYRCO Polygalacturonase inhibitor OS=Pyrus communis OX=23211 GN=PGIP PE=1 SV=1 && PF13855:Leucine rich repeat	-	8	16	0	1	9	11	0	0	6	1	1.0891	2.36304	0	0.133248	1.43895	1.52551	0	0	0.914775	0.231207
MS_gene87451	56.4301	103.531	98.4243	76.3502	56.5266	46.4952	98.0124	38.8273	85.5015	59.1933	78.2524	65.6059	0.253259	0.529932	0.823453	MS_gene87451	chr8.3	26687697	26695165	-	1695	protein_coding	- && sp|Q3MHH6|PYRD2_BOVIN Pyridine nucleotide-disulfide oxidoreductase domain-containing protein 2 OS=Bos taurus OX=9913 GN=PYROXD2 PE=2 SV=1 && PF01593:Flavin containing amine oxidoreductase	-	68	115	107	94	58	55	97	36	92	42	3.03118	5.56124	5.28692	4.1012	3.03636	2.49752	5.2648	2.08563	4.59277	3.1796
MS_gene062293	14.9374	2.70081	10.1184	11.3713	8.77137	5.91757	4.04175	9.70682	7.43491	8.45618	9.57985	7.11145	0.441077	0.529984	0.823514	MS_gene062293	chr5.1	74014161	74016415	-	462	protein_coding	- && sp|Q9SHE7|RUB1_ARATH Ubiquitin-NEDD8-like protein RUB1 OS=Arabidopsis thaliana OX=3702 GN=RUB1 PE=1 SV=3 && PF00240:Ubiquitin family	MYB_related	18	3	11	14	9	7	4	9	8	6	2.94376	0.532258	1.99407	2.24098	1.72861	1.1662	0.796522	1.91296	1.46522	1.66649
MS_gene60541	0	18.9057	2.75956	17.0569	30.2125	16.062	2.02087	14.021	9.29364	2.81873	13.7869	8.84323	0.628871	0.529994	0.823514	MS_gene60541	chr1.2	68689966	68701523	+	1881	protein_coding	- && sp|Q0WQF7|ODP21_ARATH Dihydrolipoyllysine-residue acetyltransferase component 1 of pyruvate dehydrogenase complex, mitochondrial OS=Arabidopsis thaliana OX=3702 GN=LTA3 PE=1 SV=2 && PF00364:Biotin-requiring enzyme|PF02817:e3 binding domain|PF00198:2-oxoacid dehydrogenases acyltransferase (catalytic domain)	NAC	0	21	3	21	31	19	2	13	10	2	0	0.915111	0.133574	0.825625	1.46241	0.777464	0.0978184	0.678671	0.44985	0.136438
MS_gene98722	19.0866	16.2049	5.51912	4.87341	13.6444	11.8351	5.05218	5.39268	13.0111	8.45618	11.8657	8.74945	0.431285	0.530006	0.823515	MS_gene98722	chr2.1	5543893	5544798	+	906	protein_coding	- && sp|O64740|SC13B_ARATH Protein transport protein SEC13 homolog B OS=Arabidopsis thaliana OX=3702 GN=SEC13B PE=1 SV=1 && -	-	23	18	6	6	14	14	5	5	14	6	1.9181	1.6285	0.554641	0.489751	1.37118	1.18937	0.507717	0.541934	1.30754	0.8498
MS_gene057439	1005.78	1234.27	1639.18	1552.18	1589.57	443.818	1312.56	1326.6	1201.67	1689.83	1404.2	1194.89	0.233234	0.530022	0.823518	MS_gene057439	chr2.4	47000199	47002941	-	765	protein_coding	- && sp|O65282|CH20_ARATH 20 kDa chaperonin, chloroplastic OS=Arabidopsis thaliana OX=3702 GN=CPN20 PE=1 SV=2 && PF00166:Chaperonin 10 Kd subunit	ARF	1212	1371	1782	1911	1631	525	1299	1230	1293	1199	119.705	146.899	195.09	184.736	189.186	52.8218	156.217	157.888	143.019	201.118
MS_gene004161	0	4.50135	3.67941	21.1181	3.89839	0.845367	1.01044	3.23561	5.57618	9.86555	6.63946	4.10663	0.724836	0.530036	0.823518	MS_gene004161	chr4.2	43244197	43248367	+	1470	protein_coding	- && - && PF00561:alpha/beta hydrolase fold	GRAS	0	5	4	26	4	1	1	3	6	7	0	0.278802	0.227893	1.308	0.241456	0.0523598	0.0625838	0.200405	0.345374	0.611046
MS_gene39266	34.024	25.2076	7.35883	1.62447	3.89839	0	26.2714	1.07854	14.8698	1.40936	14.4227	8.72581	0.720368	0.530042	0.823518	MS_gene39266	chr3.1	79388527	79391617	+	410	protein_coding	- && - && -	-	41	28	8	2	4	0	26	1	16	1	7.55566	5.5978	1.63416	0.360744	0.865708	0	5.83404	0.239509	3.30212	0.312975
MS_gene069575	4.14927	14.4043	9.19853	2.43671	1.94919	22.8249	0	0	18.5873	11.2749	6.4276	10.5374	-0.719439	0.530065	0.823536	MS_gene069575	chr4.4	4980086	4980996	-	546	protein_coding	- && - && PF12159:Protein of unknown function (DUF3593)	-	5	16	10	3	2	27	0	0	20	8	0.69191	2.40199	1.5339	0.406332	0.325037	3.80616	0	0	3.09951	1.88014
MS_gene030279	101.242	58.5175	278.716	164.072	250.471	151.321	165.712	220.021	276.021	222.679	170.604	207.151	-0.280292	0.530079	0.823539	MS_gene030279	chr6.2	89076000	89079420	-	738	protein_coding	- && - && PF08241:Methyltransferase domain	-	122	65	303	202	257	179	164	204	297	158	12.4904	7.21938	34.3855	20.2417	30.901	18.6686	20.4441	27.1443	34.0531	27.4723
MS_gene011071	5.80898	33.31	14.7177	47.1097	34.1109	1.69073	5.05218	5.39268	38.1039	43.6903	27.0114	18.786	0.533419	0.530093	0.823544	MS_gene011071	chr8.3	74121891	74125862	+	2175	protein_coding	- && sp|Q8VYW1|PAPS4_ARATH Nuclear poly(A) polymerase 4 OS=Arabidopsis thaliana OX=3702 GN=PAPS4 PE=1 SV=1 && PF01909:Nucleotidyltransferase domain|PF04928:Poly(A) polymerase central domain|PF04926:Poly(A) polymerase predicted RNA binding domain	HD-ZIP	7	37	16	58	35	2	5	5	41	31	0.243171	1.39439	0.616098	1.97207	1.42792	0.0707761	0.21149	0.225744	1.59507	1.82893
MS_gene044667	2.48956	11.7035	0.919853	0	2.92379	7.6083	0	0	0	0	3.60734	1.52166	1.20239	0.530131	0.823585	MS_gene044667	chr3.1	11756423	11760096	+	2400	protein_coding	- && sp|O81832|Y4729_ARATH G-type lectin S-receptor-like serine/threonine-protein kinase At4g27290 OS=Arabidopsis thaliana OX=3702 GN=At4g27290 PE=3 SV=4 && PF00954:S-locus glycoprotein domain|PF08276:PAN-like domain|PF07714:Protein tyrosine kinase|PF01453:D-mannose binding lectin	Nin-like	3	13	1	0	3	9	0	0	0	0	0.0944457	0.443992	0.0348962	0	0.110919	0.288634	0	0	0	0
MS_gene92559	115.35	66.62	50.5919	106.403	23.3903	14.3712	91.9497	86.2829	218.4	64.8307	72.471	95.167	-0.39251	0.530164	0.823604	MS_gene92559	chr4.2	82446513	82447504	-	678	protein_coding	- && sp|P32110|GSTX6_SOYBN Probable glutathione S-transferase OS=Glycine max OX=3847 GN=HSP26-A PE=2 SV=1 && PF00043:Glutathione S-transferase, C-terminal domain|PF02798:Glutathione S-transferase, N-terminal domain	ERF	139	74	55	131	24	17	91	80	235	46	15.4902	8.94634	6.79394	14.2887	3.14107	1.9299	12.3478	11.5868	29.3288	8.70606
MS_gene062820	61.4092	183.655	38.6338	43.8607	125.723	158.084	90.9393	56.0839	117.1	143.755	90.6564	113.192	-0.321135	0.530166	0.823604	MS_gene062820	chr2.4	24640108	24644351	+	984	protein_coding	- && sp|Q54WR5|YJU2_DICDI Splicing factor YJU2 OS=Dictyostelium discoideum OX=44689 GN=yju2 PE=3 SV=1 && PF04502:Family of unknown function (DUF572)	NAC	74	204	42	54	129	187	90	52	126	102	5.6821	16.9933	3.57473	4.05837	11.633	14.6272	8.41447	5.18935	10.8351	13.3014
MS_gene72226	0	2.70081	6.43897	8.93459	0	0	0	0	6.50555	1.40936	3.61487	1.58298	1.18567	0.530189	0.823606	MS_gene72226	chr6.3	81976973	81977482	-	510	protein_coding	- && - && PF10604:Polyketide cyclase / dehydrase and lipid transport	MYB_related	0	3	7	11	0	0	0	0	7	1	0	0.482163	1.14952	1.59505	0	0	0	0	1.16141	0.251607
MS_gene78890	4.97913	0	3.67941	0.812236	16.5681	9.29903	2.02087	2.15707	0	0	5.20778	2.6954	0.916366	0.53019	0.823606	MS_gene78890	chr8.3	56221678	56223632	+	990	protein_coding	- && - && PF01657:Salt stress response/antifungal	ERF	6	0	4	1	17	11	2	2	0	0	0.457919	0	0.338387	0.0746994	1.52373	0.855211	0.185855	0.198381	0	0
MS_gene98042	0.829854	4.50135	3.67941	0	0	10.9898	1.01044	0	6.50555	0	1.80212	3.70115	-1.06119	0.530207	0.82361	MS_gene98042	chr5.1	58076411	58086297	-	831	protein_coding	- && sp|P55871|IF2B_MALDO Eukaryotic translation initiation factor 2 subunit beta OS=Malus domestica OX=3750 PE=2 SV=2 && PF01873:Domain found in IF2B/IF5	bHLH	1	5	4	0	0	13	1	0	7	0	0.0909225	0.493188	0.403133	0	0	1.20409	0.110708	0	0.712776	0
MS_gene40157	243.147	261.078	190.41	208.745	253.395	259.528	291.006	295.519	316.913	152.211	231.355	263.035	-0.187017	0.530215	0.82361	MS_gene40157	chr4.2	20540048	20545399	+	3690	protein_coding	- && sp|Q960X8|HRS_DROME Hepatocyte growth factor-regulated tyrosine kinase substrate OS=Drosophila melanogaster OX=7227 GN=Hrs PE=1 SV=1 && PF01363:FYVE zinc finger	bHLH	293	290	207	257	260	307	288	274	341	108	5.99948	6.44191	4.69822	5.15062	6.25234	6.40365	7.18035	7.29171	7.81959	3.7557
MS_gene28832	39.833	245.774	205.127	151.888	77.9677	175.836	202.087	114.325	42.7507	400.259	144.118	187.052	-0.374479	0.530236	0.823625	MS_gene28832	chr7.4	5584146	5585637	-	657	protein_coding	- && sp|Q93W77|NIFU1_ARATH NifU-like protein 1, chloroplastic OS=Arabidopsis thaliana OX=3702 GN=NIFU1 PE=1 SV=1 && PF01106:NifU-like domain	-	48	273	223	187	80	208	200	106	46	284	5.52012	34.0597	28.4268	21.0489	10.8049	24.3676	28.0056	15.8433	5.92446	55.4685
MS_gene011961	0	0	0	0	2.92379	0	0	10.7854	0	0	0.584758	2.15707	-1.9004	0.530249	1	MS_gene011961	chr8.2	27651253	27654230	-	975	protein_coding	- && sp|Q9FVR6|Y1222_ARATH Uncharacterized protein At1g32220, chloroplastic OS=Arabidopsis thaliana OX=3702 GN=At1g32220 PE=1 SV=1 && PF00134:Cyclin, N-terminal domain	G2-like	0	0	0	0	3	0	0	10	0	0	0	0	0	0	0.273031	0	0	1.00716	0	0
MS_gene55037	38.1733	18.9057	1.83971	24.3671	15.5935	7.6083	28.2922	14.021	17.6579	0	19.7759	13.5159	0.543239	0.530273	0.823666	MS_gene55037	chr7.2	24644419	24644877	+	459	protein_coding	- && - && -	-	46	21	2	30	16	9	28	13	19	0	7.57212	3.75016	0.364927	4.83349	3.09316	1.5092	5.61209	2.78122	3.50265	0
MS_gene047368	0	0	0	1.62447	3.89839	0	0	7.54975	0	7.04682	1.10457	2.91931	-1.39444	0.530295	1	MS_gene047368	chr2.3	70244926	70246257	-	1332	protein_coding	- && - && -	bHLH	0	0	0	2	4	0	0	7	0	5	0	0	0	0.11104	0.266472	0	0	0.516058	0	0.481681
MS_gene058526	1.65971	1.80054	0	7.31012	0	0	3.03131	0	0	1.40936	2.15407	0.888135	1.31031	0.530304	1	MS_gene058526	50833	8434	9405	-	369	protein_coding	- && sp|O03982|HIP39_ARATH Heavy metal-associated isoprenylated plant protein 39 OS=Arabidopsis thaliana OX=3702 GN=HIPP39 PE=2 SV=1 && PF00403:Heavy-metal-associated domain	SBP	2	2	0	9	0	0	3	0	0	1	0.409521	0.44427	0	1.80372	0	0	0.747953	0	0	0.34775
MS_gene038190	19.0866	8.10243	22.0765	4.87341	9.74597	0	13.1357	9.70682	2.78809	18.3217	12.777	8.79046	0.561272	0.530326	0.823709	MS_gene038190	chr5.4	70462887	70468019	-	1056	protein_coding	- && sp|E9KID2|RDN1_MEDTR Hydroxyproline O-arabinosyltransferase RDN1 OS=Medicago truncatula OX=3880 GN=RDN1 PE=2 SV=1 && -	-	23	9	24	6	10	0	13	9	3	13	1.64565	0.698589	1.90343	0.420184	0.840294	0	1.13255	0.836919	0.240388	1.57969
MS_gene46247	78.0063	112.534	54.2713	95.8438	88.6883	117.506	18.1879	79.8116	39.0333	91.6086	85.8687	69.2295	0.311633	0.53033	0.823709	MS_gene46247	chr3.1	71511566	71518700	-	2175	protein_coding	- && sp|Q8RX78|UBN1_ARATH Ubinuclein-1 OS=Arabidopsis thaliana OX=3702 GN=UBN1 PE=1 SV=1 && PF08729:HPC2 and ubinuclein domain	-	94	125	59	118	91	139	18	74	42	65	3.26543	4.71079	2.27186	4.01213	3.71259	4.91894	0.761365	3.34101	1.63398	3.83484
MS_gene042138	0	0	5.51912	1.62447	1.94919	0	14.1461	1.07854	3.71746	0	1.81856	3.78842	-1.07034	0.530335	0.823709	MS_gene042138	chr8.3	1167336	1168990	+	924	protein_coding	- && sp|P31239|ACCO_PEA 1-aminocyclopropane-1-carboxylate oxidase OS=Pisum sativum OX=3888 GN=ACO PE=2 SV=1 && PF14226:non-haem dioxygenase in morphine synthesis N-terminal|PF03171:2OG-Fe(II) oxygenase superfamily	Dof	0	0	6	2	2	0	14	1	4	0	0	0	0.543836	0.16007	0.192067	0	1.39391	0.106275	0.366306	0
MS_gene50003	29.0449	6.30189	42.3132	18.6814	30.2125	32.9693	31.3235	15.0995	6.50555	8.45618	25.3108	18.8708	0.414196	0.530368	0.823743	MS_gene50003	chr1.1	75848462	75850993	+	1464	protein_coding	- && sp|Q8S9L6|CRK29_ARATH Cysteine-rich receptor-like protein kinase 29 OS=Arabidopsis thaliana OX=3702 GN=CRK29 PE=2 SV=1 && PF07714:Protein tyrosine kinase|PF01657:Salt stress response/antifungal	GRAS	35	7	46	23	31	39	31	14	7	6	1.80634	0.391922	2.63151	1.16182	1.87895	2.0504	1.94805	0.939057	0.404588	0.525901
MS_gene62823	3.31942	0	0	0	0	5.0722	0	0	5.57618	0	0.663883	2.12968	-1.68141	0.530376	1	MS_gene62823	chr8.1	21243375	21245645	-	1797	protein_coding	- && sp|A9QY38|SBT4_LOTJA Subtilisin-like protease 4 OS=Lotus japonicus OX=34305 GN=SBTM4 PE=2 SV=1 && PF05922:Peptidase inhibitor I9|PF02225:PA domain|PF17766:Fibronectin type-III domain|PF00082:Subtilase family	Trihelix	4	0	0	0	0	6	0	0	6	0	0.168184	0	0	0	0	0.256992	0	0	0.282527	0
MS_gene039946	0	0.90027	0	0	2.92379	0	1.01044	2.15707	2.78809	2.81873	0.764812	1.75487	-1.21161	0.530397	1	MS_gene039946	24246	16814	18205	-	1392	protein_coding	- && sp|Q9C6S5|PHSB_ARATH Probable polyamine transporter At1g31830 OS=Arabidopsis thaliana OX=3702 GN=At1g31830 PE=2 SV=1 && PF13520:Amino acid permease	-	0	1	0	0	3	0	1	2	3	2	0	0.0588849	0	0	0.191239	0	0.0660907	0.14109	0.182364	0.184367
MS_gene85603	3.31942	16.2049	29.4353	0	4.87298	10.1444	16.167	24.8063	34.3865	0	10.7665	17.1008	-0.674626	0.530435	0.823749	MS_gene85603	chr2.4	5274642	5276967	-	747	protein_coding	- && - && -	-	4	18	32	0	5	12	16	23	37	0	0.404587	1.97513	3.58772	0	0.593943	1.23645	1.97051	3.02352	4.19119	0
MS_gene056578	0	0	4.59927	6.49789	2.92379	3.38147	5.05218	7.54975	0.929364	7.04682	2.80419	4.79192	-0.75928	0.530447	0.823749	MS_gene056578	chr8.3	30300728	30307081	-	2175	protein_coding	- && sp|F4JSH1|APY7_ARATH Probable apyrase 7 OS=Arabidopsis thaliana OX=3702 GN=APY7 PE=2 SV=1 && PF01150:GDA1/CD39 (nucleoside phosphatase) family	-	0	0	5	8	3	4	5	7	1	5	0	0	0.192531	0.272009	0.122393	0.141552	0.21149	0.316041	0.0389042	0.294988
MS_gene046359	16.5971	20.7062	103.943	14.6202	23.3903	17.7527	41.4279	9.70682	50.1856	129.661	35.8515	49.7469	-0.467786	0.530451	0.823749	MS_gene046359	chr2.2	30864379	30872293	-	1257	protein_coding	- && sp|P53118|ROG1_YEAST Putative lipase ROG1 OS=Saccharomyces cerevisiae (strain ATCC 204508 / S288c) OX=559292 GN=ROG1 PE=1 SV=1 && PF05057:Putative serine esterase (DUF676)	G2-like	20	23	113	18	24	21	41	9	54	92	1.20217	1.49981	7.52891	1.05898	1.69423	1.28588	3.00074	0.703092	3.63509	9.39174
MS_gene006234	1.65971	0	0.919853	8.93459	0	0.845367	0	9.70682	0	14.0936	2.30283	4.92916	-1.06904	0.530451	0.823749	MS_gene006234	chr1.1	71814613	71814928	-	204	protein_coding	- && - && -	WRKY	2	0	1	11	0	1	0	9	0	10	0.740751	0	0.410543	3.98763	0	0.377299	0	4.33229	0	6.29018
MS_gene03881	0	13.504	26.6757	9.74683	3.89839	44.8044	1.01044	22.6492	5.57618	9.86555	10.765	16.7812	-0.646661	0.530466	0.823749	MS_gene03881	chr4.4	49930070	49932404	-	708	protein_coding	- && - && -	-	0	15	29	12	4	53	1	21	6	7	0	1.73661	3.43047	1.25343	0.501328	5.7618	0.129941	2.91267	0.717091	1.2687
MS_gene66061	1.65971	9.90297	5.51912	0	11.6952	0.845367	13.1357	1.07854	0	0	5.75539	3.01192	0.922054	0.530467	0.823749	MS_gene66061	chr7.4	44679278	44681531	-	1635	protein_coding	- && sp|Q9FJD5|LAC17_ARATH Laccase-17 OS=Arabidopsis thaliana OX=3702 GN=LAC17 PE=2 SV=1 && PF07732:Multicopper oxidase|PF00394:Multicopper oxidase|PF07731:Multicopper oxidase	Dof	2	11	6	0	12	1	13	1	0	0	0.0924239	0.551465	0.307342	0	0.651267	0.0470758	0.731485	0.0600603	0	0
MS_gene38195	227.38	197.159	95.6647	168.133	146.19	203.733	167.732	262.084	206.319	129.661	166.905	193.906	-0.217047	0.530478	0.823749	MS_gene38195	chr5.3	78809458	78810935	-	1161	protein_coding	- && sp|Q9SI37|WRKY1_ARATH WRKY transcription factor 1 OS=Arabidopsis thaliana OX=3702 GN=WRKY1 PE=1 SV=1 && PF03106:WRKY DNA -binding domain	WRKY	274	219	104	207	150	241	166	243	222	92	17.8316	15.4616	7.50223	13.1853	11.4645	15.9772	13.1539	20.5532	16.1799	10.1683
MS_gene72356	5.80898	31.5094	59.7905	103.966	38.9839	27.0517	14.1461	65.7907	190.52	35.2341	48.0118	66.5484	-0.472109	0.53048	0.823749	MS_gene72356	chr8.3	21229856	21231487	+	750	protein_coding	- && sp|Q9LD45|BI1_ARATH Bax inhibitor 1 OS=Arabidopsis thaliana OX=3702 GN=BI-1 PE=1 SV=1 && PF01027:Inhibitor of apoptosis-promoting Bax1	-	7	35	65	128	40	32	14	61	205	25	0.705195	3.82516	7.2584	12.6212	4.73254	3.28401	1.7173	7.98681	23.1286	4.27733
MS_gene80017	7.46869	0.90027	5.51912	8.93459	0	17.7527	2.02087	2.15707	4.64682	9.86555	4.56453	7.2886	-0.669875	0.530481	0.823749	MS_gene80017	chr8.3	24353164	24354912	+	1749	protein_coding	- && sp|Q9FLZ9|PP405_ARATH Pentatricopeptide repeat-containing protein At5g39350 OS=Arabidopsis thaliana OX=3702 GN=PCMP-E16 PE=2 SV=1 && PF12854:PPR repeat|PF13041:PPR repeat family	M-type_MADS	9	1	6	11	0	21	2	2	5	7	0.388799	0.0468655	0.28731	0.46511	0	0.924156	0.105201	0.112291	0.2419	0.513572
MS_gene070553	300.407	58.5175	19.3169	68.2278	38.9839	107.362	74.7723	3.23561	57.6206	102.884	97.0907	69.1747	0.490108	0.530486	0.823749	MS_gene070553	chr5.4	67119839	67132242	-	2643	protein_coding	- && sp|Q9C895|BRE1B_ARATH E3 ubiquitin-protein ligase BRE1-like 2 OS=Arabidopsis thaliana OX=3702 GN=HUB2 PE=1 SV=2 && PF13920:Zinc finger, C3HC4 type (RING finger)	-	362	65	21	84	40	127	74	3	62	73	10.3486	2.01586	0.665443	2.35036	1.34295	3.69847	2.57581	0.111463	1.98496	3.54421
MS_gene43230	385.052	287.186	300.792	250.981	584.758	486.086	414.279	371.016	381.969	419.99	361.754	414.668	-0.197525	0.530508	0.823749	MS_gene43230	chr8.4	19670895	19676612	-	2589	protein_coding	- && sp|Q9S7Q2|PP124_ARATH Pentatricopeptide repeat-containing protein At1g74850, chloroplastic OS=Arabidopsis thaliana OX=3702 GN=PTAC2 PE=2 SV=1 && PF13812:Pentatricopeptide repeat domain|PF13041:PPR repeat family	-	464	319	327	309	600	575	410	344	411	298	13.5412	10.0995	10.578	8.82631	20.5643	17.0943	14.5691	13.0476	13.4328	14.7699
MS_gene00950	12.4478	12.6038	2.75956	39.7995	2.92379	4.22683	21.2192	3.23561	16.7285	0	14.1069	9.08203	0.628751	0.530509	0.823749	MS_gene00950	chr2.3	66425006	66425602	-	597	protein_coding	- && sp|Q9LVF1|DMP2_ARATH Protein DMP2 OS=Arabidopsis thaliana OX=3702 GN=DMP2 PE=2 SV=1 && PF05078:Protein of unknown function (DUF679)	ERF	15	14	3	49	3	5	21	3	18	0	1.89841	1.92219	0.420858	6.0698	0.445905	0.644631	3.23612	0.49346	2.55126	0
MS_gene81060	73.857	70.2211	35.8743	55.232	84.7899	46.4952	111.148	45.2985	82.7134	98.6555	63.9949	76.8621	-0.262108	0.530522	0.823752	MS_gene81060	chr8.4	71346074	71347165	-	1092	protein_coding	- && sp|Q9CA27|EF118_ARATH Ethylene-responsive transcription factor ERF118 OS=Arabidopsis thaliana OX=3702 GN=ERF118 PE=1 SV=1 && PF00847:AP2 domain	ERF	89	78	39	68	87	55	110	42	89	70	6.158	5.85484	2.9911	4.6051	7.06955	3.87664	9.26722	3.77687	6.89642	8.22563
MS_gene001729	78.8362	133.24	67.1493	78.7869	76.9931	72.7015	47.4905	76.576	80.8546	95.8367	87.0011	74.6919	0.222795	0.530542	0.823762	MS_gene001729	chr1.3	64292373	64300110	+	3180	protein_coding	- && sp|Q9FFF3|COG1_ARATH Conserved oligomeric Golgi complex subunit 1 OS=Arabidopsis thaliana OX=3702 GN=COG1 PE=1 SV=1 && PF08700:Vps51/Vps67	-	95	148	73	97	79	86	47	71	87	68	2.25719	3.81485	1.92258	2.25578	2.20443	2.08155	1.35972	2.19248	2.31499	2.74394
MS_gene035486	64.7286	63.0189	37.714	73.1012	92.5867	32.1239	56.5845	85.2043	78.0666	8.45618	66.2299	52.0871	0.34239	0.530586	0.823762	MS_gene035486	chr1.4	38281474	38284359	-	1821	protein_coding	- && sp|O22212|PRP4L_ARATH U4/U6 small nuclear ribonucleoprotein PRP4-like protein OS=Arabidopsis thaliana OX=3702 GN=LIS PE=2 SV=1 && PF00400:WD domain, G-beta repeat|PF08799:pre-mRNA processing factor 4 (PRP4) like	-	78	70	41	90	95	38	56	79	84	6	3.23636	3.15088	1.88566	3.65498	4.62923	1.60616	2.82916	4.26012	3.90324	0.4228
MS_gene056609	282.15	267.38	96.5846	180.316	127.672	196.97	316.267	199.529	317.842	115.568	190.821	229.235	-0.265416	0.530599	0.823762	MS_gene056609	chr4.3	36744195	36752228	-	957	protein_coding	- && sp|Q03943|IM30_PEA Membrane-associated 30 kDa protein, chloroplastic OS=Pisum sativum OX=3888 GN=IM30 PE=2 SV=1 && PF04012:PspA/IM30 family	-	340	297	105	222	131	233	313	185	342	82	26.8435	25.4383	9.18896	17.1551	12.1466	18.7396	30.0893	18.983	30.2392	10.995
MS_gene041680	496.253	240.372	450.728	252.605	436.619	329.693	404.175	527.404	421.931	476.365	375.316	431.914	-0.202257	0.530611	0.823762	MS_gene041680	chr6.3	69828081	69832139	-	1500	protein_coding	- && sp|P54767|DCE_SOLLC Glutamate decarboxylase OS=Solanum lycopersicum OX=4081 PE=2 SV=1 && PF00282:Pyridoxal-dependent decarboxylase conserved domain	FAR1	598	267	490	311	448	390	400	489	454	338	30.1219	14.5903	27.3586	15.3328	26.5022	20.0119	24.5329	32.0127	25.6107	28.9147
MS_gene66353	10.7881	15.3046	0	8.12236	12.6698	8.45367	6.06262	8.62829	0	7.04682	9.37696	6.03828	0.638811	0.530616	0.823762	MS_gene66353	chr6.4	63009282	63015128	+	1041	protein_coding	- && sp|V9M398|RUN1_VITRO Disease resistance protein RUN1 OS=Vitis rotundifolia OX=103349 GN=RUN1 PE=1 SV=1 && -	WRKY	13	17	0	10	13	10	6	8	0	5	0.94355	1.33857	0	0.710398	1.10812	0.739375	0.530249	0.754648	0	0.616329
MS_gene010660	3.31942	11.7035	10.1184	8.12236	20.4665	1.69073	6.06262	15.0995	13.0111	0	10.746	7.17279	0.569884	0.530628	0.823762	MS_gene010660	chr4.4	82679957	82681060	+	1104	protein_coding	- && sp|Q9S845|GONS3_ARATH GDP-mannose transporter GONST3 OS=Arabidopsis thaliana OX=3702 GN=GONST3 PE=2 SV=1 && PF03151:Triose-phosphate Transporter family	-	4	13	11	10	21	2	6	14	14	0	0.273756	0.9652	0.834474	0.669859	1.6879	0.139437	0.49999	1.24527	1.07304	0
MS_gene02486	24.8956	4.50135	11.9581	21.9304	0	14.3712	3.03131	6.47121	14.8698	2.81873	12.6571	8.31246	0.596986	0.530631	0.823762	MS_gene02486	chr3.4	82435029	82436609	-	789	protein_coding	- && sp|P12886|ADH1_PEA Alcohol dehydrogenase 1 OS=Pisum sativum OX=3888 PE=1 SV=1 && PF08240:Alcohol dehydrogenase GroES-like domain	GRF	30	5	13	27	0	17	3	6	16	2	2.87287	0.519441	1.37992	2.53069	0	1.65839	0.349803	0.746757	1.71593	0.325272
MS_gene48009	58.0898	57.6173	66.2294	62.5421	0	82.0006	93.9706	158.545	0	45.0996	48.8957	75.9231	-0.634389	0.530636	0.823762	MS_gene48009	chr5.2	76750794	76752230	-	1437	protein_coding	- && sp|Q66PF3|UFOG3_FRAAN Putative UDP-glucose flavonoid 3-O-glucosyltransferase 3 OS=Fragaria ananassa OX=3747 GN=GT3 PE=2 SV=1 && PF00201:UDP-glucoronosyl and UDP-glucosyl transferase	CO-like	70	64	72	77	0	97	93	147	0	32	3.68056	3.65062	4.19628	3.96266	0	5.19554	5.95396	10.0454	0	2.8575
MS_gene77129	4.97913	0	0	6.49789	0	0	0	31.2775	0	0	2.2954	6.25551	-1.4389	0.530638	0.823762	MS_gene77129	chr2.4	32419518	32421913	-	1941	protein_coding	- && sp|Q9SZL8|FRS5_ARATH Protein FAR1-RELATED SEQUENCE 5 OS=Arabidopsis thaliana OX=3702 GN=FRS5 PE=1 SV=1 && PF03101:FAR1 DNA-binding domain|PF04434:SWIM zinc finger	FAR1	6	0	0	8	0	0	0	29	0	0	0.23356	0	0	0.304801	0	0	0	1.46716	0	0
MS_gene031193	21.5762	5.40162	1.83971	4.87341	2.92379	0.845367	51.5323	8.62829	0	1.40936	7.32295	12.4831	-0.767592	0.530645	0.823762	MS_gene031193	chr3.1	87504042	87507773	+	648	protein_coding	- && sp|Q3SZX8|CCD25_BOVIN Coiled-coil domain-containing protein 25 OS=Bos taurus OX=9913 GN=CCDC25 PE=2 SV=1 && PF05670:NFACT protein RNA binding domain	MYB	26	6	2	6	3	1	51	8	0	1	3.03159	0.758961	0.25849	0.684745	0.410811	0.118779	7.2406	1.21233	0	0.198024
MS_gene058905	6.63883	34.2103	7.35883	3.24894	10.7206	11.8351	12.1252	6.47121	11.1524	1.40936	12.4355	8.59866	0.512959	0.530657	0.823762	MS_gene058905	57395	72	2191	-	849	protein_coding	- && sp|Q9SAF1|ARP3_ARATH Actin-related protein 3 OS=Arabidopsis thaliana OX=3702 GN=ARP3 PE=1 SV=1 && PF00022:Actin	MYB_related	8	38	8	4	11	14	12	6	12	1	0.711958	3.66876	0.789171	0.348421	1.14969	1.26922	1.30033	0.693983	1.196	0.151142
MS_gene94571	5.80898	6.30189	0	0	16.5681	10.1444	3.03131	0	0	0	5.7358	2.63514	1.09502	0.530664	0.823762	MS_gene94571	chr2.4	15561252	15563653	+	825	protein_coding	- && sp|Q9FLC0|PER52_ARATH Peroxidase 52 OS=Arabidopsis thaliana OX=3702 GN=PER52 PE=2 SV=1 && PF00141:Peroxidase	FAR1	7	7	0	0	17	12	3	0	0	0	0.641086	0.695484	0	0	1.82848	1.11955	0.334539	0	0	0
MS_gene36373	72.1973	49.5148	47.8324	75.5379	33.1363	48.1859	51.5323	10.7854	74.3491	38.0528	55.6437	44.5811	0.317575	0.530679	0.823768	MS_gene36373	chr2.2	2555932	2562788	+	2433	protein_coding	- && sp|Q94BZ5|HSFA5_ARATH Heat stress transcription factor A-5 OS=Arabidopsis thaliana OX=3702 GN=HSFA5 PE=2 SV=1 && PF00447:HSF-type DNA-binding	HSF	87	55	52	93	34	57	51	10	80	27	2.70178	1.85295	1.78999	2.82679	1.24003	1.80322	1.92845	0.403611	2.7823	1.42402
MS_gene016214	10.7881	8.10243	0	25.1793	1.94919	8.45367	3.03131	8.62829	2.78809	7.04682	9.20381	5.98963	0.629013	0.530713	0.823803	MS_gene016214	chr7.1	27816759	27821448	+	1692	protein_coding	- && sp|Q66H85|ANKZ1_RAT Ankyrin repeat and zinc finger domain-containing protein 1 OS=Rattus norvegicus OX=10116 GN=Ankzf1 PE=2 SV=1 && PF18826:bacteroidetes VLRF1 release factor	GRF	13	9	0	31	2	10	3	8	3	5	0.580517	0.435999	0	1.35492	0.104888	0.454899	0.163117	0.464296	0.15003	0.379195
MS_gene022538	58.9196	11.7035	63.4699	66.6033	157.885	43.1137	39.407	32.3561	91.0776	71.8775	71.7162	55.5664	0.36795	0.530768	0.823861	MS_gene022538	chr8.4	81016411	81016795	-	315	protein_coding	- && - && -	-	71	13	69	82	162	51	39	30	98	51	17.0302	3.3828	18.3454	19.2511	45.6352	12.4616	11.3903	9.35224	26.3252	20.7756
MS_gene69744	367.625	384.415	138.898	220.116	281.658	267.136	180.868	149.916	222.118	357.978	278.543	235.603	0.24272	0.530773	0.823861	MS_gene69744	chr3.4	77037939	77040849	-	1839	protein_coding	- && sp|Q944Q0|WNK8_ARATH Serine/threonine-protein kinase WNK8 OS=Arabidopsis thaliana OX=3702 GN=WNK8 PE=1 SV=1 && PF12202:Oxidative-stress-responsive kinase 1 C-terminal domain|PF00069:Protein kinase domain	WRKY	443	427	151	271	289	316	179	139	239	254	18.201	19.0322	6.87677	10.8978	13.9448	13.2258	8.9547	7.42229	10.997	17.7233
MS_gene003045	12.4478	25.2076	22.0765	21.9304	20.4665	10.1444	19.1983	21.5707	17.6579	14.0936	20.4257	16.533	0.305459	0.530801	0.823887	MS_gene003045	chr2.2	61259506	61261547	-	768	protein_coding	- && sp|Q94IB9|ACER_ARATH Alkaline ceramidase OS=Arabidopsis thaliana OX=3702 GN=ACER PE=2 SV=1 && PF05875:Ceramidase	-	15	28	24	27	21	12	19	20	19	10	1.47571	2.98841	2.61721	2.59989	2.42635	1.20264	2.276	2.55725	2.09338	1.67083
MS_gene037745	9.95825	1.80054	1.83971	0.812236	11.6952	5.91757	3.03131	3.23561	20.446	7.04682	5.22118	7.93546	-0.613597	0.530829	0.823892	MS_gene037745	chr4.3	77554177	77555535	-	1359	protein_coding	- && - && PF13041:PPR repeat family|PF12854:PPR repeat	-	12	2	2	1	12	7	3	3	22	5	0.667166	0.12063	0.123254	0.0544168	0.783533	0.396455	0.203087	0.216774	1.36981	0.472111
MS_gene40546	31.5345	22.5067	4.59927	46.2974	16.5681	10.9898	31.3235	19.4136	21.3754	8.45618	24.3012	18.3117	0.407068	0.530836	0.823892	MS_gene40546	chr5.2	231114	234751	+	1353	protein_coding	- && sp|Q5KS41|WSD11_ARATH Wax ester synthase/diacylglycerol acyltransferase 11 OS=Arabidopsis thaliana OX=3702 GN=WSD11 PE=1 SV=1 && PF03007:Wax ester synthase-like Acyl-CoA acyltransferase domain|PF06974:Protein of unknown function (DUF1298)	-	38	25	5	57	17	13	31	18	23	6	2.12206	1.51456	0.3095	3.11551	1.11493	0.739539	2.10787	1.30641	1.43842	0.569045
MS_gene31150	9.1284	33.31	5.51912	15.4325	3.89839	5.0722	6.06262	17.2566	13.0111	7.04682	13.4577	9.68986	0.475698	0.530838	0.823892	MS_gene31150	chr2.4	6562466	6564343	-	1477	protein_coding	- && - && -	-	11	37	6	19	4	6	6	16	14	5	0.56271	2.05336	0.34022	0.951318	0.240312	0.31267	0.373723	1.06376	0.802054	0.434393
MS_gene56234	0	0	0	3.24894	0	0	0	0	12.0817	0	0.649789	2.41635	-1.8873	0.530838	1	MS_gene56234	chr3.3	4300496	4300660	+	165	protein_coding	- && - && -	-	0	0	0	4	0	0	0	0	13	0	0	0	0	1.79279	0	0	0	0	6.66677	0
MS_gene00614	22.4061	28.8086	50.5919	25.9915	28.2633	14.3712	19.1983	43.1414	15.7992	33.8247	31.2123	25.267	0.314179	0.530864	0.823914	MS_gene00614	chr2.1	75823862	75829079	-	1026	protein_coding	- && sp|Q94AH3|NIPA4_ARATH Probable magnesium transporter NIPA4 OS=Arabidopsis thaliana OX=3702 GN=At1g71900 PE=2 SV=1 && PF05653:Magnesium transporter NIPA	-	27	32	55	32	29	17	19	40	17	24	1.98833	2.5565	4.48957	2.30651	2.50811	1.27531	1.70367	3.8284	1.40203	3.00163
MS_gene40660	2.48956	1.80054	3.67941	1.62447	1.94919	5.0722	6.06262	1.07854	2.78809	2.81873	2.30864	3.56404	-0.64048	0.530884	0.823927	MS_gene40660	chr4.1	33588673	33590139	+	1467	protein_coding	- && sp|Q9XIM8|PP155_ARATH Pentatricopeptide repeat-containing protein At2g15980 OS=Arabidopsis thaliana OX=3702 GN=At2g15980 PE=2 SV=1 && PF13041:PPR repeat family	bHLH	3	2	4	2	2	6	6	1	3	2	0.154512	0.111749	0.228359	0.100821	0.120975	0.314801	0.376271	0.0669383	0.17304	0.174942
MS_gene52295	34.024	57.6173	80.9471	63.3544	41.9077	62.5571	35.3653	122.953	39.0333	80.3337	55.5701	68.0485	-0.28948	0.530903	0.823933	MS_gene52295	chr7.3	23905960	23906610	-	651	protein_coding	- && - && PF05553:Cotton fibre expressed protein	-	41	64	88	78	43	74	35	114	42	57	4.75856	8.05828	11.3212	8.86066	5.86115	8.74916	4.94614	17.1961	5.45914	11.2354
MS_gene034501	7.46869	0.90027	6.43897	3.24894	5.84758	0	11.1148	0	0.929364	1.40936	4.78089	2.69071	0.827869	0.53091	0.823933	MS_gene034501	chr1.1	40743809	40746768	-	1134	protein_coding	- && sp|O81221|ACT_GOSHI Actin OS=Gossypium hirsutum OX=3635 PE=3 SV=1 && PF00022:Actin	Trihelix	9	1	7	4	6	0	11	0	1	1	0.599655	0.072282	0.51698	0.260855	0.469498	0	0.892399	0	0.0746179	0.113157
MS_gene072910	0	0.90027	0.919853	19.4937	6.82218	0.845367	7.07306	3.23561	0.929364	4.22809	5.62719	3.2623	0.803517	0.530924	0.823937	MS_gene072910	chr3.4	93389601	93392375	-	804	protein_coding	- && sp|Q8H0V5|OCP3_ARATH Protein OVEREXPRESSOR OF CATIONIC PEROXIDASE 3 OS=Arabidopsis thaliana OX=3702 GN=OCP3 PE=1 SV=1 && PF00046:Homeodomain	HB-other	0	1	1	24	7	1	7	3	1	3	0	0.10195	0.104168	2.20754	0.772569	0.0957325	0.80098	0.366412	0.105245	0.478805
MS_gene017571	1.65971	0.90027	0.919853	0	0.974597	0	1.01044	0	0	0	0.890886	0.202087	1.64324	0.530951	1	MS_gene017571	chr8.1	32255388	32256860	-	1473	protein_coding	- && sp|Q40287|UFOG5_MANES Anthocyanidin 3-O-glucosyltransferase 5 OS=Manihot esculenta OX=3983 GN=GT5 PE=2 SV=1 && PF00201:UDP-glucoronosyl and UDP-glucosyl transferase	bHLH	2	1	1	0	1	0	1	0	0	0	0.102589	0.0556468	0.0568573	0	0.0602411	0	0.0624564	0	0	0
MS_gene29315	19.0866	5.40162	17.4772	12.9958	28.2633	5.0722	51.5323	19.4136	18.5873	16.9124	16.6449	22.3036	-0.423151	0.530955	0.823967	MS_gene29315	chr7.2	3498991	3501110	-	1746	protein_coding	- && - && -	-	23	6	19	16	29	6	51	18	20	12	0.995304	0.281676	0.911378	0.677686	1.47384	0.264498	2.68723	1.01236	0.969264	0.881923
MS_gene41912	0	3.60108	1.83971	0	0	0	1.01044	0	0	0	1.08816	0.202087	1.93084	0.530972	1	MS_gene41912	chr7.1	12596880	12600861	-	458	protein_coding	- && - && -	-	0	4	2	0	0	0	1	0	0	0	0	0.715876	0.365724	0	0	0	0.20087	0	0	0
MS_gene005641	49.7913	14.4043	1.83971	7.31012	4.87298	31.2786	3.03131	0	10.223	4.22809	15.6437	9.75219	0.670339	0.53099	0.824002	MS_gene005641	8683	94765	96875	+	285	protein_coding	- && - && -	-	60	16	2	9	5	37	3	0	11	3	15.9066	4.6017	0.587725	2.33534	1.55676	9.99246	0.968403	0	3.26591	1.35073
MS_gene41247	1.65971	0	0	0	0	0	4.04175	0	0	2.81873	0.331942	1.37209	-1.90856	0.530993	1	MS_gene41247	chr1.4	35456701	35458360	+	846	protein_coding	- && sp|B0ZB57|OMT3_HUMLU Probable O-methyltransferase 3 OS=Humulus lupulus OX=3486 GN=OMT3 PE=2 SV=1 && PF00891:O-methyltransferase domain	-	2	0	0	0	0	0	4	0	0	2	0.178621	0	0	0	0	0	0.43498	0	0	0.303356
MS_gene028490	39.0031	13.504	16.5574	1.62447	5.84758	9.29903	12.1252	36.6702	41.8214	8.45618	15.3073	21.6744	-0.502946	0.531	0.824002	MS_gene028490	chr4.1	20146421	20152053	+	978	protein_coding	- && - && -	-	47	15	18	2	6	11	12	34	45	6	3.63104	1.25717	1.54143	0.151232	0.544387	0.865704	1.12881	3.41385	3.89341	0.787238
MS_gene067390	289.619	307.892	158.215	211.181	137.418	458.189	127.315	269.634	189.59	277.645	220.865	264.475	-0.260046	0.531012	0.824004	MS_gene067390	chr5.2	18377121	18380417	+	861	protein_coding	- && sp|Q29Q26|AKR2B_ARATH Ankyrin repeat domain-containing protein 2B OS=Arabidopsis thaliana OX=3702 GN=AKR2B PE=1 SV=1 && PF17830:STI1 domain	-	349	342	172	260	141	542	126	250	204	197	30.6263	32.5586	16.7307	22.3317	14.5315	48.452	13.4632	28.5129	20.0486	29.36
MS_gene31069	87.1347	18.0054	37.714	56.0443	50.679	27.8971	57.5949	52.8482	42.7507	18.3217	49.9155	39.8825	0.321744	0.531041	0.82403	MS_gene31069	chr2.4	5570403	5572591	-	1470	protein_coding	- && sp|Q9LXU9|IRKI_ARATH IRK-interacting protein OS=Arabidopsis thaliana OX=3702 GN=IRKI PE=1 SV=1 && -	-	105	20	41	69	52	33	57	49	46	13	5.3969	1.11521	2.33591	3.47124	3.13893	1.72787	3.56728	3.27328	2.64787	1.1348
MS_gene025617	51.451	55.8167	28.5155	37.3628	85.7645	73.5469	95.9915	80.8902	45.5388	22.5498	51.7821	63.7034	-0.303985	0.531069	0.82404	MS_gene025617	chr7.3	9011375	9014724	-	2001	protein_coding	- && sp|Q66GQ2|Y5162_ARATH Uncharacterized protein At5g41620 OS=Arabidopsis thaliana OX=3702 GN=At5g41620 PE=2 SV=2 && -	-	62	62	31	46	88	87	95	75	49	16	2.34108	2.53973	1.29749	1.70006	3.90239	3.34648	4.36773	3.6806	2.07207	1.02604
MS_gene42522	7.46869	15.3046	23.9162	6.49789	8.77137	16.9073	37.3862	32.3561	3.71746	0	12.3917	18.0734	-0.550671	0.531076	0.82404	MS_gene42522	chr7.1	15999074	16000483	-	1176	protein_coding	- && - && PF18052:Rx N-terminal domain	bZIP	9	17	26	8	9	20	37	30	4	0	0.578239	1.18491	1.85163	0.503078	0.679095	1.309	2.8945	2.50506	0.287812	0
MS_gene023018	335.261	432.13	582.267	555.569	149.113	311.94	419.331	821.844	430.295	486.23	410.868	493.928	-0.265141	0.531086	0.82404	MS_gene023018	chr7.2	49857298	49862913	+	1599	protein_coding	- && sp|Q42290|MPPB_ARATH Probable mitochondrial-processing peptidase subunit beta, mitochondrial OS=Arabidopsis thaliana OX=3702 GN=MPPbeta PE=1 SV=2 && PF05193:Peptidase M16 inactive domain|PF00675:Insulinase (Peptidase family M16)	-	404	480	633	684	153	369	415	762	463	345	19.09	24.6057	33.1546	31.6344	8.4906	17.7621	23.877	46.7963	24.5013	27.6863
MS_gene07149	0	0	0	0	0	0	0	0	1.85873	1.40936	0	0.653618	-1.96362	0.531095	1	MS_gene07149	chr1.4	71095486	71100218	+	660	protein_coding	- && - && -	-	0	0	0	0	0	0	0	0	2	1	0	0	0	0	0	0	0	0	0.256414	0.194424
MS_gene008103	0	0	0	0	0	0	0	0	1.85873	1.40936	0	0.653618	-1.96362	0.531095	1	MS_gene008103	chr3.3	61091716	61097779	-	1104	protein_coding	- && sp|Q6NMI3|COG6_ARATH Conserved oligomeric Golgi complex subunit 6 OS=Arabidopsis thaliana OX=3702 GN=COG6 PE=1 SV=1 && PF13456:Reverse transcriptase-like|PF06419:Conserved oligomeric complex COG6	MYB	0	0	0	0	0	0	0	0	2	1	0	0	0	0	0	0	0	0	0.153291	0.116232
MS_gene020767	0	0	0	0	0	0	0	0	1.85873	1.40936	0	0.653618	-1.96362	0.531095	1	MS_gene020767	chr5.4	74785695	74787978	+	1563	protein_coding	- && - && -	B3	0	0	0	0	0	0	0	0	2	1	0	0	0	0	0	0	0	0	0.108275	0.0820984
MS_gene011740	0	0	0	0	0	0	0	0	1.85873	1.40936	0	0.653618	-1.96362	0.531095	1	MS_gene011740	chr8.2	24652113	24655113	-	1353	protein_coding	- && sp|Q66GP0|SR1P1_ARATH BTB/POZ domain-containing protein SR1IP1 OS=Arabidopsis thaliana OX=3702 GN=SR1IP1 PE=1 SV=2 && PF03000:NPH3 family|PF00651:BTB/POZ domain	GRAS	0	0	0	0	0	0	0	0	2	1	0	0	0	0	0	0	0	0	0.12508	0.0948409
MS_gene39551	5.80898	17.1051	2.75956	8.93459	1.94919	29.5878	5.05218	6.47121	0.929364	12.6843	7.31149	10.945	-0.583922	0.5311	0.82404	MS_gene39551	chr4.2	23294470	23299059	+	1401	protein_coding	- && sp|Q9SWA6|SNI1_ARATH Negative regulator of systemic acquired resistance SNI1 OS=Arabidopsis thaliana OX=3702 GN=SNI1 PE=1 SV=1 && -	-	7	19	3	11	2	35	5	6	1	9	0.377513	1.11163	0.179338	0.58064	0.126674	1.92285	0.328331	0.42055	0.0603974	0.824324
MS_gene56261	205.804	242.173	261.238	204.683	266.065	194.434	206.129	213.55	194.237	252.276	235.993	212.125	0.155036	0.531108	0.82404	MS_gene56261	chr3.1	4851673	4859083	-	957	protein_coding	- && sp|Q8W206|CSN6A_ARATH COP9 signalosome complex subunit 6a OS=Arabidopsis thaliana OX=3702 GN=CSN6A PE=1 SV=2 && PF01398:JAB1/Mov34/MPN/PAD-1 ubiquitin protease|PF13012:Maintenance of mitochondrial structure and function	WOX	248	269	284	252	273	230	204	198	209	179	19.58	23.0401	24.8539	19.4734	25.3131	18.4983	19.6109	20.3169	18.4795	24.0013
MS_gene031980	0.829854	1.80054	0	0.812236	0	0.845367	1.01044	6.47121	0	0	0.688526	1.6654	-1.26531	0.531121	1	MS_gene031980	chr3.4	70144643	70145741	-	492	protein_coding	- && sp|Q9SP02|CP20A_ARATH Peptidyl-prolyl cis-trans isomerase CYP20-1 OS=Arabidopsis thaliana OX=3702 GN=CYP20-1 PE=1 SV=1 && PF00160:Cyclophilin type peptidyl-prolyl cis-trans isomerase/CLD	C3H	1	2	0	1	0	1	1	6	0	0	0.15357	0.333202	0	0.15031	0	0.156441	0.186988	1.19754	0	0
MS_gene040814	0	4.50135	0	3.24894	0	6.76293	0	0	9.29364	1.40936	1.55006	3.49319	-1.17896	0.531125	0.82404	MS_gene040814	chr1.2	19137193	19138944	+	1752	protein_coding	- && sp|Q9M302|PP270_ARATH Pentatricopeptide repeat-containing protein At3g48810 OS=Arabidopsis thaliana OX=3702 GN=At3g48810 PE=2 SV=1 && PF13041:PPR repeat family|PF12854:PPR repeat	-	0	5	0	4	0	8	0	0	10	1	0	0.233926	0	0.168841	0	0.351456	0	0	0.482972	0.0732419
MS_gene07544	29.8748	57.6173	8.27868	29.2405	38.9839	16.062	11.1148	21.5707	14.8698	62.012	32.799	25.1259	0.399607	0.531127	0.82404	MS_gene07544	chr1.2	62387825	62391431	+	1167	protein_coding	- && - && PF05212:Protein of unknown function (DUF707)	HD-ZIP	36	64	9	36	40	19	11	20	16	44	2.33079	4.49523	0.645893	2.28131	3.04148	1.25314	0.867164	1.68292	1.16013	4.83811
MS_gene030904	0.829854	0	0.919853	0	1.94919	0	0	0	0	0	0.73978	0	1.94645	0.531131	1	MS_gene030904	chr4.3	11046161	11046703	+	444	protein_coding	- && sp|Q84MA5|CAAT1_ARATH Cationic amino acid transporter 1 OS=Arabidopsis thaliana OX=3702 GN=CAT1 PE=1 SV=1 && PF13520:Amino acid permease	CAMTA	1	0	1	0	2	0	0	0	0	0	0.170172	0	0.188628	0	0.399708	0	0	0	0	0
MS_gene89411	323.643	320.496	288.834	279.409	120.85	186.826	198.046	780.86	273.233	204.358	266.646	328.664	-0.301372	0.531163	0.82405	MS_gene89411	chr3.3	32096745	32100589	+	1272	protein_coding	- && sp|O81027|HMGCL_ARATH Hydroxymethylglutaryl-CoA lyase, mitochondrial OS=Arabidopsis thaliana OX=3702 GN=HMGCL PE=1 SV=2 && PF00682:HMGL-like	-	390	356	314	344	124	221	196	724	294	145	23.1659	22.9407	20.6743	19.9997	8.65028	13.3728	14.1758	55.8929	19.5576	14.6276
MS_gene038828	10.7881	22.5067	7.35883	3.24894	60.425	24.5156	11.1148	11.8639	15.7992	11.2749	20.8655	14.9137	0.473512	0.531171	0.82405	MS_gene038828	chr8.3	15003290	15005967	-	378	protein_coding	- && sp|Q38876|AGL8_ARATH Agamous-like MADS-box protein AGL8 OS=Arabidopsis thaliana OX=3702 GN=AGL8 PE=1 SV=1 && PF01486:K-box region	MIKC_MADS	13	25	8	4	62	29	11	11	17	8	2.59851	5.42115	1.7725	0.782566	14.5544	5.90503	2.6772	2.85763	3.80551	2.71576
MS_gene041379	9.95825	0.90027	2.75956	8.12236	2.92379	1.69073	2.02087	6.47121	1.85873	4.22809	4.93285	3.25393	0.629757	0.531178	0.82405	MS_gene041379	chr8.1	10916038	10917303	-	1266	protein_coding	- && sp|Q9M2U3|ALPL_ARATH Protein ALP1-like OS=Arabidopsis thaliana OX=3702 GN=At3g55350 PE=2 SV=1 && PF13359:DDE superfamily endonuclease	SBP	12	1	3	10	3	2	2	6	2	3	0.716176	0.0647455	0.198462	0.584143	0.210273	0.121594	0.145337	0.465396	0.133676	0.304075
MS_gene70982	0.829854	0.90027	0	9.74683	0	0	4.04175	0	0	0	2.29539	0.808349	1.50295	0.531178	1	MS_gene70982	57477	6373	9291	+	696	protein_coding	- && sp|P42751|CCD11_ARATH Cyclin-D1-1 OS=Arabidopsis thaliana OX=3702 GN=CYCD1-1 PE=1 SV=3 && PF00134:Cyclin, N-terminal domain	GATA	1	1	0	12	0	0	4	0	0	0	0.108558	0.11777	0	1.27504	0	0	0.528726	0	0	0
MS_gene005831	14.9374	34.2103	23.9162	7.31012	15.5935	9.29903	49.5114	53.9268	24.1635	0	19.1935	27.3801	-0.516321	0.531178	0.82405	MS_gene005831	chr1.1	67204539	67206639	-	675	protein_coding	- && sp|Q9SN28|ATL7_ARATH RING-H2 finger protein ATL7 OS=Arabidopsis thaliana OX=3702 GN=ATL7 PE=2 SV=1 && PF13639:Ring finger domain	C3H	18	38	26	9	16	11	49	50	26	0	2.01484	4.61448	3.22596	0.986033	2.10335	1.25431	6.67839	7.27397	3.25931	0
MS_gene023015	278.001	41.4124	100.264	42.2363	335.261	54.1035	40.4175	165.016	130.111	211.405	159.435	120.21	0.409019	0.531211	0.824066	MS_gene023015	chr7.2	49723612	49727007	+	873	protein_coding	- && sp|Q08069|RS8_MAIZE 40S ribosomal protein S8 OS=Zea mays OX=4577 GN=RPS8 PE=2 SV=2 && PF01201:Ribosomal protein S8e	bHLH	335	46	109	52	344	64	40	153	140	150	28.9936	4.31904	10.4569	4.40496	34.9655	5.64263	4.21527	17.2101	13.5697	22.0481
MS_gene068974	199.165	5.40162	211.566	174.631	342.083	83.6913	105.085	47.4556	210.966	239.592	186.569	137.358	0.442553	0.531217	0.824066	MS_gene068974	chr8.1	57417171	57420410	-	1005	protein_coding	- && - && -	MYB_related	240	6	230	215	351	99	104	44	227	170	18.0434	0.48936	19.1669	15.8207	30.9911	7.58202	9.52022	4.29924	19.1124	21.7058
MS_gene88314	1.65971	0	0.919853	6.49789	6.82218	1.69073	12.1252	0	2.78809	11.2749	3.17992	5.57579	-0.797275	0.531223	0.824066	MS_gene88314	chr5.3	14947029	14949981	-	1428	protein_coding	- && sp|P52420|PUR2_ARATH Phosphoribosylamine--glycine ligase, chloroplastic OS=Arabidopsis thaliana OX=3702 GN=PUR2 PE=2 SV=2 && PF02844:Phosphoribosylglycinamide synthetase, N domain|PF02843:Phosphoribosylglycinamide synthetase, C domain|PF01071:Phosphoribosylglycinamide synthetase, ATP-grasp (A) domain	-	2	0	1	8	7	2	12	0	3	8	0.105822	0	0.058649	0.414299	0.434976	0.1078	0.773095	0	0.177766	0.718878
MS_gene059697	4.14927	0	0	1.62447	5.84758	0	0	4.31414	0	0	2.32426	0.862829	1.4358	0.531232	1	MS_gene059697	chr4.3	9788484	9791362	-	1731	protein_coding	- && sp|P14133|ASO_CUCSA L-ascorbate oxidase OS=Cucumis sativus OX=3659 PE=1 SV=1 && PF07731:Multicopper oxidase|PF07732:Multicopper oxidase|PF00394:Multicopper oxidase	bHLH	5	0	0	2	6	0	0	4	0	0	0.218245	0	0	0.0854448	0.307574	0	0	0.226917	0	0
MS_gene049322	1.65971	0.90027	0	0.812236	2.92379	0.845367	4.04175	0	5.57618	1.40936	1.2592	2.37453	-0.932781	0.531234	1	MS_gene049322	chr3.1	76195041	76198162	+	1266	protein_coding	- && sp|Q9LVW7|CARA_ARATH Carbamoyl-phosphate synthase small chain, chloroplastic OS=Arabidopsis thaliana OX=3702 GN=CARA PE=1 SV=1 && PF00988:Carbamoyl-phosphate synthase small chain, CPSase domain|PF00117:Glutamine amidotransferase class-I	-	2	1	0	1	3	1	4	0	6	1	0.119363	0.0647455	0	0.0584143	0.210273	0.060797	0.290674	0	0.401027	0.101358
MS_gene87960	36.5136	6.30189	31.275	2.43671	32.1617	109.052	25.2609	19.4136	11.1524	0	21.7378	32.9758	-0.607886	0.531241	0.824067	MS_gene87960	chr6.1	10873824	10879307	+	891	protein_coding	- && sp|Q93YX4|APRL5_ARATH 5'-adenylylsulfate reductase-like 5 OS=Arabidopsis thaliana OX=3702 GN=APRL5 PE=2 SV=1 && PF00085:Thioredoxin	C2H2	44	7	34	3	33	129	25	18	12	0	3.73119	0.643967	3.19588	0.248998	3.28649	11.1437	2.58132	1.98381	1.13962	0
MS_gene62183	9.1284	12.6038	4.59927	17.8692	7.79677	26.2064	5.05218	8.62829	9.29364	21.1405	10.3995	14.0642	-0.429689	0.531246	0.824067	MS_gene62183	chr3.2	62895278	62900937	-	1440	protein_coding	- && sp|Q5XET5|HESO1_ARATH Protein HESO1 OS=Arabidopsis thaliana OX=3702 GN=HESO1 PE=1 SV=1 && -	-	11	14	5	22	8	31	5	8	10	15	0.577168	0.796909	0.290801	1.12983	0.492973	1.65697	0.319438	0.545547	0.587616	1.33666
MS_gene072615	250.616	152.146	153.615	177.88	110.129	118.351	233.411	176.88	198.884	256.504	168.877	196.806	-0.218229	0.531265	0.824078	MS_gene072615	chr7.4	5018212	5033975	-	3357	protein_coding	- && sp|Q54K14|TSTF_DICDI TSET complex member tstF OS=Dictyostelium discoideum OX=44689 GN=tstF PE=1 SV=1 && -	-	302	169	167	219	113	140	231	164	214	182	6.79717	4.12647	4.16633	4.82442	2.98691	3.20991	6.33053	4.79731	5.3941	6.95686
MS_gene39950	96.2631	107.132	133.379	151.076	141.317	91.2996	81.8454	182.273	115.241	64.8307	125.833	107.098	0.231012	0.531286	0.824093	MS_gene39950	chr1.4	58533650	58539955	-	5391	protein_coding	- && sp|F4HZB5|NET1D_ARATH Protein NETWORKED 1D OS=Arabidopsis thaliana OX=3702 GN=NET1D PE=3 SV=1 && PF07765:KIP1-like protein	MYB_related	116	119	145	186	145	108	81	169	124	46	1.62578	1.80934	2.25262	2.5515	2.38668	1.54195	1.38228	3.07838	1.94629	1.09492
MS_gene012268	4.14927	0	4.59927	14.6202	2.92379	0	11.1148	2.15707	0	0	5.25851	2.65437	0.984628	0.531326	0.824107	MS_gene012268	chr8.1	6048162	6050222	+	1266	protein_coding	- && sp|Q6VBB2|HFA2B_ORYSJ Heat stress transcription factor A-2b OS=Oryza sativa subsp. japonica OX=39947 GN=HSFA2B PE=2 SV=1 && PF00447:HSF-type DNA-binding	HSF	5	0	5	18	3	0	11	2	0	0	0.298407	0	0.330769	1.05146	0.210273	0	0.799353	0.155132	0	0
MS_gene058458	88.7944	104.431	124.18	129.958	98.4343	47.3405	159.649	135.895	121.747	184.627	109.16	129.852	-0.246966	0.531333	0.824107	MS_gene058458	chr1.4	7280005	7281820	-	387	protein_coding	- && - && PF10780:39S ribosomal protein L53/MRP-L53	MYB_related	107	116	135	160	101	56	158	126	131	131	20.8903	24.5692	29.2154	30.5747	23.1583	11.1376	37.56	31.9716	28.6429	43.4364
MS_gene014244	17.4269	6.30189	9.19853	4.87341	4.87298	14.3712	3.03131	1.07854	30.669	12.6843	8.53475	12.3669	-0.537917	0.531344	0.824107	MS_gene014244	chr3.3	95299983	95307662	+	1440	protein_coding	- && sp|Q94CL6|NAR1_ARATH Protein NAR1 OS=Arabidopsis thaliana OX=3702 GN=NAR1 PE=1 SV=1 && PF02256:Iron hydrogenase small subunit|PF02906:Iron only hydrogenase large subunit, C-terminal domain	-	21	7	10	6	5	17	3	1	33	9	1.10187	0.398455	0.581603	0.308135	0.308108	0.908661	0.191663	0.0681934	1.93913	0.801998
MS_gene43700	335.261	304.291	288.834	312.711	185.173	204.579	304.141	229.728	241.635	281.873	285.254	252.391	0.177953	0.531352	0.824107	MS_gene43700	chr5.1	53311563	53312491	+	297	protein_coding	- && sp|Q9C6K5|LSM3B_ARATH Sm-like protein LSM3B OS=Arabidopsis thaliana OX=3702 GN=LSM3B PE=1 SV=1 && -	-	404	338	314	385	190	242	301	213	260	200	102.777	93.2832	88.5446	95.8643	56.7666	62.7155	93.2373	70.4252	74.0752	86.4106
MS_gene61977	13.2777	0	0	3.24894	3.89839	0	8.08349	0	0.929364	0	4.085	1.80257	1.17443	0.531361	0.824107	MS_gene61977	chr8.2	2096413	2100909	-	1935	protein_coding	- && - && -	-	16	0	0	4	4	0	8	0	1	0	0.624757	0	0	0.152873	0.183432	0	0.380355	0	0.0437296	0
MS_gene051043	323.643	244.873	330.227	186.002	26.3141	400.704	215.223	444.357	226.765	132.48	222.212	283.906	-0.353824	0.531363	0.824107	MS_gene051043	chr8.1	77628344	77630862	+	1149	protein_coding	- && sp|Q9LUM4|RAP22_ARATH Ethylene-responsive transcription factor RAP2-2 OS=Arabidopsis thaliana OX=3702 GN=RAP2-2 PE=1 SV=2 && PF00847:AP2 domain	ERF	390	272	359	229	27	474	213	412	244	94	25.6458	19.404	26.1676	14.739	2.08516	31.7522	17.0545	35.2113	17.9691	10.4979
MS_gene81507	0	0	2.75956	0	0	10.1444	0	0	0	0	0.551912	2.02888	-1.89958	0.531394	1	MS_gene81507	15080	12758	24836	+	1983	protein_coding	- && sp|F4JSE7|EDR2_ARATH Protein ENHANCED DISEASE RESISTANCE 2 OS=Arabidopsis thaliana OX=3702 GN=EDR2 PE=2 SV=1 && PF07059:Protein of unknown function (DUF1336)|PF01852:START domain	DBB	0	0	3	0	0	12	0	0	0	0	0	0	0.126703	0	0	0.465773	0	0	0	0
MS_gene006988	0.829854	0.90027	0	0.812236	1.94919	0.845367	0	0	0	0	0.898311	0.169073	1.6534	0.5314	1	MS_gene006988	51716	86875	87046	+	172	protein_coding	- && - && -	-	1	1	0	1	2	1	0	0	0	0	0.439282	0.476557	0	0.429956	1.0318	0.447494	0	0	0	0
MS_gene064422	0.829854	0.90027	0	0.812236	1.94919	0.845367	0	0	0	0	0.898311	0.169073	1.6534	0.5314	1	MS_gene064422	chr3.2	91428252	91430420	+	576	protein_coding	- && sp|Q5QMM3|WOX8_ORYSJ WUSCHEL-related homeobox 8 OS=Oryza sativa subsp. japonica OX=39947 GN=WOX8 PE=2 SV=1 && PF00046:Homeodomain	WOX	1	1	0	1	2	1	0	0	0	0	0.131175	0.142305	0	0.12839	0.308108	0.133627	0	0	0	0
MS_gene42831	234.849	358.307	160.974	158.386	214.411	192.744	237.453	185.508	117.1	233.954	225.386	193.352	0.222155	0.53141	0.824143	MS_gene42831	chr2.3	7889214	7891312	-	1290	protein_coding	- && sp|Q944L3|IDD9_ARATH Zinc finger protein BALDIBIS OS=Arabidopsis thaliana OX=3702 GN=BIB PE=1 SV=1 && -	C2H2	283	398	175	195	220	228	235	172	126	166	16.5756	25.2893	11.3615	11.1789	15.1331	13.6038	16.7594	13.0931	8.26489	16.5125
MS_gene21746	3.31942	5.40162	9.19853	4.87341	9.74597	0	0	1.07854	16.7285	0	6.50779	3.56142	0.847864	0.531416	0.824143	MS_gene21746	chr5.2	2094114	2096774	+	498	protein_coding	- && sp|Q6AZD4|IMP2L_DANRE Mitochondrial inner membrane protease subunit 2 OS=Danio rerio OX=7955 GN=immp2l PE=2 SV=1 && PF00717:Peptidase S24-like	M-type_MADS	4	6	10	6	10	0	0	1	18	0	0.60688	0.987564	1.68174	0.890993	1.78183	0	0	0.197186	3.05844	0
MS_gene053229	8.29854	22.5067	36.7941	20.3059	18.5173	0	21.2192	0	0	42.2809	21.2845	12.7	0.758723	0.531453	0.824143	MS_gene053229	chr4.2	92853172	92853822	+	651	protein_coding	- && sp|Q39262|ZFP3_ARATH Zinc finger protein 3 OS=Arabidopsis thaliana OX=3702 GN=ZFP3 PE=1 SV=1 && -	C2H2	10	25	40	25	19	0	21	0	0	30	1.16062	3.14776	5.14598	2.83996	2.58981	0	2.96769	0	0	5.91335
MS_gene75659	19.0866	10.8032	10.1184	31.6772	10.7206	49.8766	19.1983	2.15707	22.3047	18.3217	16.4812	22.3717	-0.44444	0.531456	0.824143	MS_gene75659	chr3.3	70719674	70731226	-	2160	protein_coding	- && sp|Q9LK39|AAE16_ARATH Probable acyl-activating enzyme 16, chloroplastic OS=Arabidopsis thaliana OX=3702 GN=AAE16 PE=2 SV=1 && PF00501:AMP-binding enzyme	C2H2	23	12	11	39	11	59	19	2	24	13	0.804538	0.455377	0.426509	1.33525	0.451892	2.10239	0.809244	0.0909246	0.940186	0.772295
MS_gene052364	300.407	314.194	322.868	259.103	282.633	367.735	250.588	340.817	374.534	311.469	295.841	329.029	-0.154097	0.531457	0.824143	MS_gene052364	chr4.4	33282595	33289398	+	1044	protein_coding	- && sp|P47140|AIM25_YEAST Altered inheritance rate of mitochondria protein 25 OS=Saccharomyces cerevisiae (strain ATCC 204508 / S288c) OX=559292 GN=AIM25 PE=1 SV=1 && PF03803:Scramblase	-	362	349	351	319	290	435	248	316	403	221	26.1987	27.4011	28.1576	22.5966	24.6486	32.0704	21.854	29.7229	32.6634	27.1635
MS_gene53825	29.8748	36.9111	46.9125	19.4937	20.4665	82.0006	10.1044	33.4346	41.8214	28.1873	30.7317	39.1096	-0.354183	0.531465	0.824143	MS_gene53825	chr7.4	83840523	83844688	+	2820	protein_coding	- && sp|Q9SX38|DRL4_ARATH Putative disease resistance protein At1g50180 OS=Arabidopsis thaliana OX=3702 GN=At1g50180 PE=3 SV=2 && PF18052:Rx N-terminal domain|PF00931:NB-ARC domain	WRKY	36	41	51	24	21	97	10	31	45	20	0.964552	1.19173	1.51464	0.629382	0.660793	2.64751	0.326235	1.07949	1.35027	0.910069
MS_gene040285	246.467	101.73	118.661	146.202	155.935	96.3718	209.16	147.759	53.9031	132.48	153.799	127.935	0.267153	0.531465	0.824143	MS_gene040285	chr7.4	70120248	70129052	+	3471	protein_coding	- && sp|F4J8D3|TPLAT_ARATH Protein TPLATE OS=Arabidopsis thaliana OX=3702 GN=TPLATE PE=1 SV=1 && -	-	297	113	129	180	160	114	207	137	58	94	6.46508	2.6685	3.11261	3.83504	4.09035	2.52793	5.4865	3.87589	1.41394	3.4751
MS_gene52394	10.7881	0	1.83971	0	10.7206	6.76293	0	0	3.71746	0	4.66968	2.09608	1.12466	0.531477	0.824144	MS_gene52394	chr2.3	54833949	54834791	-	843	protein_coding	- && sp|Q9C6A1|MTEFE_ARATH Transcription termination factor MTERF15, mitochondrial OS=Arabidopsis thaliana OX=3702 GN=MTERF15 PE=2 SV=1 && PF02536:mTERF	-	13	0	2	0	11	8	0	0	4	0	1.16517	0	0.198697	0	1.15787	0.730429	0	0	0.401503	0
MS_gene013216	0	0	0.919853	0	0	0	2.02087	1.07854	0	1.40936	0.183971	0.901755	-1.87698	0.531513	1	MS_gene013216	chr3.2	81532388	81536702	-	1446	protein_coding	- && sp|P0DH90|FRIGI_ARATH Protein FRIGIDA OS=Arabidopsis thaliana OX=3702 GN=FRI PE=1 SV=1 && PF07899:Frigida-like protein	-	0	0	1	0	0	0	2	1	0	1	0	0	0.057919	0	0	0	0.127245	0.0679105	0	0.0887412
MS_gene61637	653.095	1120.84	266.757	685.527	455.137	1145.47	496.124	366.702	156.133	367.844	636.27	506.455	0.32878	0.531514	0.824167	MS_gene61637	chr4.1	47483964	47486767	+	1101	protein_coding	- && sp|P43644|DNJH_ATRNU DnaJ protein homolog ANJ1 OS=Atriplex nummularia OX=3553 PE=2 SV=1 && PF00684:DnaJ central domain|PF01556:DnaJ C terminal domain	ERF	787	1245	290	844	467	1355	491	340	168	261	54.0082	92.6884	22.0597	56.6902	37.6379	94.7257	41.0274	30.3247	12.9115	30.4191
MS_gene059142	9.95825	19.8059	22.0765	2.43671	0	10.9898	16.167	4.31414	0.929364	0	10.8555	6.48005	0.732049	0.531515	0.824167	MS_gene059142	chr1.2	11423959	11425508	-	504	protein_coding	- && sp|Q84MB5|RBL11_ARATH Rhomboid-like protein 11, chloroplastic OS=Arabidopsis thaliana OX=3702 GN=RBL11 PE=1 SV=1 && PF01694:Rhomboid family	-	12	22	24	3	0	13	16	4	1	0	1.79897	3.57796	3.98813	0.440193	0	1.98531	2.92058	0.779353	0.16789	0
MS_gene047089	104.562	81.9246	23.9162	56.8565	58.4758	58.3303	50.5218	81.9687	51.115	164.896	65.1469	81.3663	-0.314303	0.531568	0.824218	MS_gene047089	chr2.3	74260592	74262010	-	1419	protein_coding	- && sp|D4Q9Z5|SGT3_SOYBN Soyasaponin III rhamnosyltransferase OS=Glycine max OX=3847 GN=GmSGT3 PE=1 SV=1 && PF00201:UDP-glucoronosyl and UDP-glucosyl transferase	GRAS	126	91	26	70	60	69	50	76	55	117	6.70904	5.25657	1.53455	3.64811	3.75201	3.74268	3.24166	5.2594	3.27972	10.5803
MS_gene001409	41.4927	10.8032	26.6757	11.3713	5.84758	6.76293	22.2296	28.0419	16.7285	57.7839	19.2381	26.3094	-0.437441	0.531577	0.824218	MS_gene001409	14629	9469	10965	+	1008	protein_coding	- && sp|P53496|ACT11_ARATH Actin-11 OS=Arabidopsis thaliana OX=3702 GN=ACT11 PE=1 SV=1 && PF00022:Actin	Trihelix	50	12	29	14	6	8	22	26	18	41	3.74785	0.975807	2.4095	1.02712	0.528185	0.610865	2.0079	2.5329	1.51101	5.21935
MS_gene85281	48.1315	22.5067	31.275	38.1751	28.2633	0	25.2609	24.8063	52.0444	19.7311	33.6703	24.3685	0.467197	0.531581	0.824218	MS_gene85281	chr2.4	5155506	5155964	+	459	protein_coding	- && sp|Q9SRR7|CML3_ARATH Calmodulin-like protein 3 OS=Arabidopsis thaliana OX=3702 GN=CML3 PE=2 SV=1 && PF13499:EF-hand domain pair	FAR1	58	25	34	47	29	0	25	23	56	14	9.54745	4.46448	6.20376	7.57247	5.60636	0	5.0108	4.92062	10.3236	3.91389
MS_gene64245	227.38	198.96	224.444	160.823	218.31	203.733	126.305	328.953	251.858	277.645	205.983	237.699	-0.205762	0.531597	0.824225	MS_gene64245	chr1.3	27566299	27584714	-	2658	protein_coding	- && sp|O59952|LIP_THELA Lipase OS=Thermomyces lanuginosus OX=5541 GN=LIP PE=1 SV=1 && PF00168:C2 domain|PF01764:Lipase (class 3)	C2H2	274	221	244	198	224	241	125	305	271	197	7.78875	6.81523	7.68819	5.50887	7.47805	6.97875	4.32648	11.2681	8.62721	9.51053
MS_gene68178	0	0	0	0	0	0.845367	1.01044	0	0	1.40936	0	0.653033	-1.96126	0.531607	1	MS_gene68178	chr3.1	92429157	92432197	+	1062	protein_coding	- && sp|D4N502|DIOX3_PAPSO Codeine O-demethylase OS=Papaver somniferum OX=3469 GN=CODM PE=1 SV=1 && PF03171:2OG-Fe(II) oxygenase superfamily|PF14226:non-haem dioxygenase in morphine synthesis N-terminal	STAT	0	0	0	0	0	1	1	0	0	1	0	0	0	0	0	0.0724755	0.0866274	0	0	0.120828
MS_gene003685	0	0	0	0	0	0.845367	1.01044	0	0	1.40936	0	0.653033	-1.96126	0.531607	1	MS_gene003685	chr4.1	31999812	32001195	+	459	protein_coding	- && sp|Q9SMW7|BTF3_ARATH Basic transcription factor 3 OS=Arabidopsis thaliana OX=3702 GN=BTF3 PE=1 SV=1 && PF01849:NAC domain	ERF	0	0	0	0	0	1	1	0	0	1	0	0	0	0	0	0.167688	0.200432	0	0	0.279564
MS_gene034310	0	0	0	0	0	0.845367	1.01044	0	0	1.40936	0	0.653033	-1.96126	0.531607	1	MS_gene034310	chr4.3	89657961	89661273	+	917	protein_coding	- && - && PF01852:START domain	-	0	0	0	0	0	1	1	0	0	1	0	0	0	0	0	0.0839356	0.100325	0	0	0.139934
MS_gene54189	0	0	0	0	0	0.845367	1.01044	0	0	1.40936	0	0.653033	-1.96126	0.531607	1	MS_gene54189	chr5.4	62429940	62435740	-	1404	protein_coding	- && sp|Q7XKV4|BGL12_ORYSJ Beta-glucosidase 12 OS=Oryza sativa subsp. japonica OX=39947 GN=BGLU12 PE=1 SV=2 && PF00232:Glycosyl hydrolase family 1	NAC	0	0	0	0	0	1	1	0	0	1	0	0	0	0	0	0.0548212	0.0655258	0	0	0.0913958
MS_gene038268	0.829854	0	4.59927	0	0	0	1.01044	0	0	0	1.08582	0.202087	1.92785	0.531625	1	MS_gene038268	chr5.4	71601379	71601910	+	300	protein_coding	- && sp|Q07760|RL23_TOBAC 60S ribosomal protein L23 OS=Nicotiana tabacum OX=4097 GN=RPL23 PE=2 SV=1 && PF00238:Ribosomal protein L14p/L23e	WRKY	1	0	5	0	0	0	1	0	0	0	0.251855	0	1.39585	0	0	0	0.306661	0	0	0
MS_gene051911	4.14927	2.70081	0	0.812236	11.6952	7.6083	1.01044	0	0.929364	0	3.8715	1.90962	0.970789	0.531662	0.824273	MS_gene051911	chr7.1	6072133	6074679	-	1224	protein_coding	- && sp|Q9SF09|ANT1_ARATH Amino acid transporter ANT1 OS=Arabidopsis thaliana OX=3702 GN=ANT1 PE=1 SV=1 && PF01490:Transmembrane amino acid transporter protein	MYB_related	5	3	0	1	12	9	1	0	1	0	0.308646	0.200901	0	0.0604187	0.869952	0.565948	0.075162	0	0.0691313	0
MS_gene013611	22.4061	75.6227	56.111	25.1793	31.1871	43.1137	33.3444	12.9424	24.1635	53.5558	42.1012	33.424	0.335948	0.531665	0.824273	MS_gene013611	chr3.4	83502275	83507412	+	1092	protein_coding	- && sp|Q5HZ60|MCES2_ARATH mRNA cap guanine-N7 methyltransferase 2 OS=Arabidopsis thaliana OX=3702 GN=At3g52210 PE=2 SV=1 && PF03291:mRNA capping enzyme	-	27	84	61	31	32	51	33	12	26	38	1.86816	6.30521	4.67839	2.09938	2.6003	3.5947	2.78017	1.0791	2.01468	4.46534
MS_gene000293	7.46869	6.30189	0	0	0	23.6703	0	8.62829	0	0	2.75412	6.45971	-1.23419	0.531666	0.824273	MS_gene000293	43389	182777	185113	+	822	protein_coding	- && sp|Q8VBZ0|DHRSX_MOUSE Dehydrogenase/reductase SDR family member on chromosome X homolog OS=Mus musculus OX=10090 GN=Dhrsx PE=1 SV=2 && PF00106:short chain dehydrogenase	C2H2	9	7	0	0	0	28	0	8	0	0	0.827262	0.698022	0	0	0	2.62181	0	0.955703	0	0
MS_gene35373	108.711	82.8248	367.021	224.177	7.79677	39.7322	190.973	115.403	299.255	449.587	158.106	218.99	-0.468849	0.531674	0.824273	MS_gene35373	chr2.1	16442595	16443525	+	336	protein_coding	- && sp|Q9FK81|Y5258_ARATH Stress-response A/B barrel domain-containing protein At5g22580 OS=Arabidopsis thaliana OX=3702 GN=At5g22580 PE=1 SV=1 && PF07876:Stress responsive A/B Barrel Domain	ERF	131	92	399	276	8	47	189	107	322	319	29.4581	22.4436	99.4541	60.7466	2.11274	10.7665	51.749	31.2716	81.091	121.827
MS_gene003089	128.627	197.159	50.5919	78.7869	63.3488	53.2581	154.597	99.2253	41.8214	67.6495	103.703	83.3102	0.316647	0.53173	0.824312	MS_gene003089	14610	36509	40840	+	800	protein_coding	- && sp|Q9M8S8|VTC4_ARATH Inositol-phosphate phosphatase OS=Arabidopsis thaliana OX=3702 GN=VTC4 PE=1 SV=1 && PF00459:Inositol monophosphatase family	-	155	219	55	97	65	63	153	92	45	48	14.6391	22.4387	5.75787	8.96673	7.20973	6.06131	17.5947	11.2928	4.75969	7.69919
MS_gene06436	2.48956	0.90027	12.8779	8.93459	9.74597	9.29903	15.1566	17.2566	7.43491	1.40936	6.98967	10.1113	-0.543495	0.531738	0.824312	MS_gene06436	chr3.2	79967207	79970395	+	1887	protein_coding	- && sp|Q9XSC3|WDR44_BOVIN WD repeat-containing protein 44 OS=Bos taurus OX=9913 GN=WDR44 PE=1 SV=1 && PF00400:WD domain, G-beta repeat	HD-ZIP	3	1	14	11	10	11	15	16	8	1	0.120122	0.0434381	0.621363	0.431095	0.470244	0.44868	0.731306	0.832632	0.358735	0.068002
MS_gene49603	5.80898	49.5148	3.67941	1.62447	4.87298	11.8351	1.01044	20.4922	2.78809	5.63745	13.1001	8.35266	0.64717	0.531755	0.824312	MS_gene49603	chr5.1	28672991	28674907	+	294	protein_coding	- && - && -	bZIP	7	55	4	2	5	14	1	19	3	4	1.79897	15.3341	1.13947	0.503078	1.5091	3.66519	0.312919	6.34616	0.863436	1.74585
MS_gene007448	9.95825	0.90027	4.59927	0	0	0.845367	0	0	5.57618	0	3.09156	1.28431	1.24092	0.531769	0.824312	MS_gene007448	chr7.3	12087406	12088374	+	969	protein_coding	- && sp|P39730|IF2P_YEAST Eukaryotic translation initiation factor 5B OS=Saccharomyces cerevisiae (strain ATCC 204508 / S288c) OX=559292 GN=FUN12 PE=1 SV=2 && PF11987:Translation-initiation factor 2|PF00009:Elongation factor Tu GTP binding domain	-	12	1	5	0	0	1	0	0	6	0	0.935685	0.0845901	0.432151	0	0	0.0794313	0	0	0.523943	0
MS_gene09663	183.398	195.359	54.2713	55.232	221.233	163.156	41.4279	303.069	45.5388	387.575	141.899	188.153	-0.405638	0.531777	0.824312	MS_gene09663	chr5.2	6220258	6225408	+	1470	protein_coding	- && sp|B5BSX1|BAMO_GLYUR Beta-amyrin 11-oxidase OS=Glycyrrhiza uralensis OX=74613 GN=CYP88D6 PE=1 SV=1 && PF00067:Cytochrome P450	G2-like	221	217	59	68	227	193	41	281	49	275	11.3592	12.1	3.36143	3.42093	13.7026	10.1054	2.56594	18.7713	2.82056	24.0054
MS_gene041736	0	0	0	0	1.94919	0	0	0	0	7.04682	0.389839	1.40936	-1.92484	0.531781	1	MS_gene041736	chr1.1	69103097	69107901	-	1572	protein_coding	- && - && -	FAR1	0	0	0	0	2	0	0	0	0	5	0	0	0	0	0.112895	0	0	0	0	0.408142
MS_gene067437	0.829854	0	0	0.812236	0	0	0	0	0	7.04682	0.328418	1.40936	-1.92484	0.531781	1	MS_gene067437	chr2.4	1330575	1332972	+	1611	protein_coding	- && - && PF06813:Nodulin-like	NF-YC	1	0	0	1	0	0	0	0	0	5	0.0469004	0	0	0.0459047	0	0	0	0	0	0.398261
MS_gene89182	0	0	0	0	1.94919	0	0	0	0	7.04682	0.389839	1.40936	-1.92484	0.531781	1	MS_gene89182	chr5.2	66715485	66717207	+	801	protein_coding	- && - && PF07899:Frigida-like protein	C3H	0	0	0	0	2	0	0	0	0	5	0	0	0	0	0.221561	0	0	0	0	0.800997
MS_gene53974	0	0	1.83971	0	0	0	0	0	0	7.04682	0.367941	1.40936	-1.92484	0.531781	1	MS_gene53974	chr5.4	55603688	55604392	-	705	protein_coding	- && sp|A0A068Q5V6|C7150_PRUMU Cytochrome P450 71AU50 OS=Prunus mume OX=102107 GN=CYP71AU50 PE=2 SV=1 && PF00067:Cytochrome P450	bHLH	0	0	2	0	0	0	0	0	0	5	0	0	0.237591	0	0	0	0	0	0	0.910069
MS_gene39691	0	0	1.83971	0	0	0	0	0	0	7.04682	0.367941	1.40936	-1.92484	0.531781	1	MS_gene39691	chr8.3	79987965	79989377	+	1413	protein_coding	- && sp|Q9AR73|HQGT_RAUSE Hydroquinone glucosyltransferase OS=Rauvolfia serpentina OX=4060 GN=AS PE=1 SV=1 && PF00201:UDP-glucoronosyl and UDP-glucosyl transferase	HSF	0	0	2	0	0	0	0	0	0	5	0	0	0.118543	0	0	0	0	0	0	0.454068
MS_gene49131	0	1.80054	0	0	0	0	0	0	0	7.04682	0.360108	1.40936	-1.92484	0.531781	1	MS_gene49131	chr1.3	68879213	68880677	-	585	protein_coding	- && sp|Q8VYD3|U1159_ARATH U11/U12 small nuclear ribonucleoprotein 59 kDa protein OS=Arabidopsis thaliana OX=3702 GN=SNRNP59 PE=2 SV=1 && PF16021:Programmed cell death protein 7	-	0	2	0	0	0	0	0	0	0	5	0	0.280232	0	0	0	0	0	0	0	1.09675
MS_gene94025	1.65971	0	0	0	0	0	0	0	0	7.04682	0.331942	1.40936	-1.92484	0.531781	1	MS_gene94025	chr3.1	25142712	25146575	-	3333	protein_coding	- && sp|Q9LRR4|R13L1_ARATH Putative disease resistance RPP13-like protein 1 OS=Arabidopsis thaliana OX=3702 GN=RPPL1 PE=3 SV=1 && PF18052:Rx N-terminal domain	EIL	2	0	0	0	0	0	0	0	0	5	0.0453385	0	0	0	0	0	0	0	0	0.192499
MS_gene062282	22.4061	3.60108	11.0382	19.4937	36.0601	22.8249	25.2609	2.15707	5.57618	9.86555	18.5198	13.1369	0.487778	0.531784	0.824312	MS_gene062282	chr5.1	74113191	74115148	+	1383	protein_coding	- && sp|Q9FF58|FBD30_ARATH FBD-associated F-box protein At5g60610 OS=Arabidopsis thaliana OX=3702 GN=At5g60610 PE=2 SV=1 && PF08387:FBD|PF00646:F-box domain	B3	27	4	12	24	37	27	25	2	6	7	1.47507	0.237072	0.726688	1.28334	2.37397	1.50265	1.66302	0.142008	0.367101	0.649485
MS_gene051897	0.829854	0	0.919853	1.62447	4.87298	3.38147	8.08349	4.31414	0	0	1.64943	3.15582	-0.956065	0.531787	0.824312	MS_gene051897	chr7.1	6186177	6189580	+	2580	protein_coding	- && sp|Q93XK2|STSYN_PEA Stachyose synthase OS=Pisum sativum OX=3888 GN=STS1 PE=1 SV=1 && PF05691:Raffinose synthase or seed imbibition protein Sip1	-	1	0	1	2	5	4	8	4	0	0	0.0292855	0	0.0324616	0.0573275	0.171967	0.119332	0.285266	0.152246	0	0
MS_gene38030	144.395	41.4124	41.3934	25.9915	82.8407	30.4332	103.065	14.021	44.6095	66.2401	67.2065	51.6737	0.381092	0.531791	0.824312	MS_gene38030	chr5.1	77443660	77445738	+	2079	protein_coding	- && sp|Q9RUG2|DNAJ_DEIRA Chaperone protein DnaJ OS=Deinococcus radiodurans (strain ATCC 13939 / DSM 20539 / JCM 16871 / LMG 4051 / NBRC 15346 / NCIMB 9279 / R1 / VKM B-1422) OX=243230 GN=dnaJ PE=3 SV=2 && PF00226:DnaJ domain|PF11926:Domain of unknown function (DUF3444)	FAR1	174	46	45	32	85	36	102	13	48	47	6.32364	1.81362	1.81279	1.13828	3.62794	1.3328	4.51362	0.614036	1.95363	2.90093
MS_gene90316	39.0031	27.9084	20.2368	49.5464	98.4343	9.29903	79.8245	10.7854	41.8214	35.2341	47.0258	35.3929	0.409994	0.531826	0.824312	MS_gene90316	chr7.4	43043563	43047635	-	1590	protein_coding	- && sp|Q9FJD5|LAC17_ARATH Laccase-17 OS=Arabidopsis thaliana OX=3702 GN=LAC17 PE=2 SV=1 && PF07731:Multicopper oxidase|PF07732:Multicopper oxidase|PF00394:Multicopper oxidase	MYB	47	31	22	61	101	11	79	10	45	25	2.23343	1.59811	1.15882	2.83717	5.63663	0.53249	4.57098	0.617601	2.39481	2.01761
MS_gene027462	68.8779	108.032	150.856	250.169	160.808	63.4025	131.357	189.822	76.2078	147.983	147.749	121.755	0.281566	0.531826	0.824312	MS_gene027462	chr4.2	54371570	54388366	+	7860	protein_coding	- && sp|O23372|ATXR3_ARATH Histone-lysine N-methyltransferase ATXR3 OS=Arabidopsis thaliana OX=3702 GN=ATXR3 PE=2 SV=2 && PF00856:SET domain	bHLH	83	120	164	308	165	75	130	176	82	105	0.797862	1.25142	1.74747	2.89788	1.86276	0.734437	1.5216	2.19885	0.88277	1.7142
MS_gene67517	13.2777	0	1.83971	0	0.974597	0	6.06262	0	0	0	3.21839	1.21252	1.40393	0.531832	0.824312	MS_gene67517	chr5.4	14844491	14846027	+	202	protein_coding	- && - && -	-	16	0	2	0	1	0	6	0	0	0	5.98468	0	0.829216	0	0.439283	0	2.73262	0	0	0
MS_gene62669	0	0	13.7978	7.31012	0	0	0	7.54975	0	0	4.22158	1.50995	1.48724	0.531842	0.824312	MS_gene62669	chr4.2	1194390	1196763	+	903	protein_coding	- && sp|Q9FJA6|RS33_ARATH 40S ribosomal protein S3-3 OS=Arabidopsis thaliana OX=3702 GN=RPS3C PE=1 SV=1 && PF07650:KH domain|PF01988:VIT family	-	0	0	15	9	0	0	0	7	0	0	0	0	1.39121	0.737068	0	0	0	0.761229	0	0
MS_gene37170	52.2808	18.9057	17.4772	20.3059	9.74597	79.4645	10.1044	44.22	18.5873	8.45618	23.7431	32.1665	-0.442682	0.531847	0.824312	MS_gene37170	chr6.2	11219003	11223394	+	993	protein_coding	- && sp|Q8W034|RNP1_ARATH Heterogeneous nuclear ribonucleoprotein 1 OS=Arabidopsis thaliana OX=3702 GN=RNP1 PE=1 SV=1 && PF00076:RNA recognition motif. (a.k.a. RRM, RBD, or RNP domain)	G2-like	63	21	19	25	10	94	10	41	20	6	4.79362	1.73346	1.60248	1.86184	0.893606	7.28609	0.926468	4.05452	1.70426	0.775346
MS_gene035752	8.29854	24.3073	0	0	0	54.1035	37.3862	0	0	2.81873	6.52117	18.8617	-1.53345	0.531898	0.824343	MS_gene035752	chr3.2	46733766	46735045	+	396	protein_coding	- && - && -	-	10	27	0	0	0	64	37	0	0	2	1.90799	5.58871	0	0	0	12.4394	8.5958	0	0	0.64808
MS_gene21854	1.65971	0	8.27868	6.49789	0.974597	23.6703	0	0	0.929364	8.45618	3.48217	6.61116	-0.928248	0.531901	0.824343	MS_gene21854	chr5.1	1897521	1901031	-	405	protein_coding	- && sp|Q9FH05|SCP42_ARATH Serine carboxypeptidase-like 42 OS=Arabidopsis thaliana OX=3702 GN=SCPL42 PE=2 SV=1 && -	C3H	2	0	9	8	1	28	0	0	1	6	0.373119	0	1.86113	1.46079	0.219099	5.32131	0	0	0.20893	1.90103
MS_gene016255	10.7881	0.90027	0.919853	1.62447	8.77137	3.38147	3.03131	3.23561	4.64682	22.5498	4.60081	7.369	-0.652649	0.53191	0.824343	MS_gene016255	chr7.1	28337688	28340485	-	1314	protein_coding	- && sp|Q8GXZ3|PBL8_ARATH Probable serine/threonine-protein kinase PBL8 OS=Arabidopsis thaliana OX=3702 GN=PBL8 PE=1 SV=1 && PF07714:Protein tyrosine kinase	WRKY	13	1	1	2	9	4	3	3	5	16	0.747516	0.0623804	0.0637373	0.112561	0.607775	0.234304	0.210042	0.224198	0.321981	1.56249
MS_gene040090	9.95825	0.90027	0	0	0	0	1.01044	0	1.85873	1.40936	2.1717	0.855706	1.36399	0.531911	1	MS_gene040090	chr6.3	45474055	45478982	+	588	protein_coding	- && sp|Q9ZS97|AB8I_ARATH UPF0051 protein ABCI8, chloroplastic OS=Arabidopsis thaliana OX=3702 GN=ABCI8 PE=2 SV=1 && PF01458:Uncharacterized protein family (UPF0051)|PF01545:Cation efflux family	Dof	12	1	0	0	0	0	1	0	2	1	1.54197	0.139401	0	0	0	0	0.15646	0	0.287812	0.218231
MS_gene07939	28.215	109.833	160.974	441.044	191.996	164.847	217.244	105.696	266.727	456.634	186.412	242.23	-0.376683	0.531935	0.824343	MS_gene07939	chr6.4	12254824	12257125	+	1041	protein_coding	- && sp|Q9C907|GDPD5_ARATH Glycerophosphodiester phosphodiesterase GDPD5 OS=Arabidopsis thaliana OX=3702 GN=GDPD5 PE=2 SV=1 && PF03009:Glycerophosphoryl diester phosphodiesterase family	-	34	122	175	543	197	195	215	98	287	324	2.46775	9.60621	14.0791	38.5746	16.7923	14.4178	19.0006	9.24443	23.3285	39.9381
MS_gene28672	1.65971	2.70081	0	0	6.82218	0	4.04175	0	0	0	2.23654	0.808349	1.45343	0.531937	1	MS_gene28672	chr4.2	20809033	20810061	-	762	protein_coding	- && sp|Q9LDR8|MY102_ARATH Transcription factor MYB102 OS=Arabidopsis thaliana OX=3702 GN=MYB102 PE=2 SV=1 && -	MYB	2	3	0	0	7	0	4	0	0	0	0.198311	0.322708	0	0	0.815152	0	0.48293	0	0	0
MS_gene071720	6.63883	0.90027	0	2.43671	0.974597	0	0	0	0.929364	4.22809	2.19008	1.03149	1.17748	0.531954	1	MS_gene071720	chr3.1	57037977	57043416	+	2031	protein_coding	- && sp|F4JZC2|ENAS1_ARATH Cytosolic endo-beta-N-acetylglucosaminidase 1 OS=Arabidopsis thaliana OX=3702 GN=ENGASE1 PE=1 SV=1 && PF03644:Glycosyl hydrolase family 85	LBD	8	1	0	3	1	0	0	0	1	3	0.297613	0.0403583	0	0.109236	0.0436903	0	0	0	0.0416626	0.189542
MS_gene064157	280.491	488.847	230.883	667.658	175.427	433.673	454.697	365.624	614.309	336.838	368.661	441.028	-0.258621	0.531966	0.824343	MS_gene064157	chr8.4	11028926	11030107	-	1182	protein_coding	- && sp|Q96552|METK2_CATRO S-adenosylmethionine synthase 2 OS=Catharanthus roseus OX=4058 GN=SAMS2 PE=1 SV=1 && PF02772:S-adenosylmethionine synthetase, central domain|PF02773:S-adenosylmethionine synthetase, C-terminal domain|PF00438:S-adenosylmethionine synthetase, N-terminal domain	-	338	543	251	822	180	513	450	339	661	239	21.6059	37.6553	17.7846	51.4289	13.513	33.4053	35.0247	28.1635	47.3195	25.9462
MS_gene010575	9.1284	10.8032	8.27868	7.31012	1.94919	6.76293	14.1461	1.07854	1.85873	0	7.49393	4.76926	0.633157	0.531971	0.824343	MS_gene010575	chr5.1	12455698	12458268	+	1014	protein_coding	- && sp|Q9FK02|DIM1B_ARATH Ribosomal RNA small subunit methyltransferase, mitochondrial OS=Arabidopsis thaliana OX=3702 GN=DIM1B PE=1 SV=1 && PF00398:Ribosomal RNA adenine dimethylase	G2-like	11	12	9	9	2	8	14	1	2	0	0.819647	0.970033	0.74335	0.656383	0.17502	0.60725	1.27019	0.0968427	0.166897	0
MS_gene95025	0	4.50135	6.43897	15.4325	32.1617	3.38147	10.1044	12.9424	3.71746	8.45618	11.7069	7.72038	0.604151	0.53198	0.824343	MS_gene95025	chr4.4	40127342	40136667	-	1431	protein_coding	- && - && -	-	0	5	7	19	33	4	10	12	4	6	0	0.2864	0.409682	0.981898	2.0463	0.215147	0.642895	0.823468	0.236525	0.538028
MS_gene052742	23.2359	10.8032	30.3552	25.9915	10.7206	4.22683	30.3131	34.5131	26.0222	38.0528	20.2213	26.6256	-0.387205	0.531983	0.824343	MS_gene052742	chr4.4	85261369	85268478	-	975	protein_coding	- && sp|Q8L884|LAX4_MEDTR Auxin transporter-like protein 4 OS=Medicago truncatula OX=3880 GN=LAX4 PE=2 SV=1 && PF01490:Transmembrane amino acid transporter protein	-	28	12	33	32	11	5	30	32	28	27	2.16983	1.00883	2.83464	2.42716	1.00111	0.394713	2.83072	3.22293	2.43002	3.55347
MS_gene049841	599.985	1140.64	1176.49	2000.54	2328.31	504.684	912.424	735.561	3064.11	4125.21	1449.19	1868.4	-0.366386	0.531987	0.824343	MS_gene049841	chr4.4	43782140	43784723	+	753	protein_coding	- && sp|P48534|APX1_PEA L-ascorbate peroxidase, cytosolic OS=Pisum sativum OX=3888 GN=APX1 PE=1 SV=2 && PF00141:Peroxidase	TCP	723	1267	1279	2463	2389	597	903	682	3297	2927	72.5464	137.919	142.254	241.892	281.525	61.0232	110.325	88.9394	370.493	498.794
MS_gene045184	9.95825	2.70081	6.43897	0	5.84758	0	9.09393	12.9424	5.57618	12.6843	4.98912	8.05936	-0.681521	0.531991	0.824343	MS_gene045184	chr3.3	72066227	72068058	-	1758	protein_coding	- && - && PF04195:Putative gypsy type transposon	-	12	3	7	0	6	0	9	12	6	9	0.515745	0.139877	0.333479	0	0.30285	0	0.470981	0.670297	0.288794	0.656927
MS_gene34219	32.3643	45.0135	25.7559	66.6033	39.9585	30.4332	32.334	57.1624	25.0928	28.1873	41.9391	34.6419	0.277719	0.532001	0.824343	MS_gene34219	chr8.4	47778087	47781136	-	1029	protein_coding	- && sp|Q9LTQ0|RTL2_ARATH Ribonuclease 3-like protein 2 OS=Arabidopsis thaliana OX=3702 GN=RTL2 PE=1 SV=1 && PF14709:double strand RNA binding domain from DEAD END PROTEIN 1|PF00636:Ribonuclease III domain	MIKC_MADS	39	50	28	82	41	36	32	53	27	20	2.86366	3.98289	2.27893	5.8932	3.53561	2.69279	2.86098	5.05784	2.22026	2.49407
MS_gene011896	162.651	143.143	135.218	105.591	56.5266	103.98	134.388	102.461	101.301	70.4682	120.626	102.52	0.233307	0.532002	0.824343	MS_gene011896	chr8.2	26840968	26843306	+	2007	protein_coding	- && sp|Q94A73|Y5656_ARATH BTB/POZ domain-containing protein At5g66560 OS=Arabidopsis thaliana OX=3702 GN=At5g66560 PE=2 SV=2 && PF03000:NPH3 family	MYB	196	159	147	130	58	123	133	95	109	50	7.37872	6.49371	6.13421	4.79014	2.56434	4.71708	6.09655	4.64816	4.59553	3.1968
MS_gene01385	0	4.50135	0.919853	0	0	0	1.01044	0	0	0	1.08424	0.202087	1.92604	0.532019	1	MS_gene01385	chr2.2	69549012	69556916	+	2430	protein_coding	- && sp|Q93YV0|GES_ARATH (E,E)-geranyllinalool synthase OS=Arabidopsis thaliana OX=3702 GN=GES PE=1 SV=1 && PF03936:Terpene synthase family, metal binding domain|PF01397:Terpene synthase, N-terminal domain	bHLH	0	5	1	0	0	0	1	0	0	0	0	0.168658	0.0344654	0	0	0	0.0378594	0	0	0
MS_gene30903	7.46869	22.5067	20.2368	17.8692	21.4411	10.9898	23.24	12.9424	17.6579	2.81873	17.9045	13.5298	0.389045	0.532042	0.824371	MS_gene30903	chr1.2	50296270	50301734	-	1932	protein_coding	- && - && -	NF-YB	9	25	22	22	22	13	23	12	19	2	0.351972	1.06066	0.953684	0.842109	1.01044	0.517907	1.09522	0.609929	0.832152	0.132836
MS_gene036048	570.94	103.531	44.153	149.451	129.621	208.806	276.86	100.304	73.4197	101.474	199.539	152.173	0.390722	0.532043	0.824371	MS_gene036048	chr1.4	56441275	56445950	+	1266	protein_coding	- && sp|Q6K9N6|SUCB_ORYSJ Succinate--CoA ligase [ADP-forming] subunit beta, mitochondrial OS=Oryza sativa subsp. japonica OX=39947 GN=Os02g0621700 PE=1 SV=1 && PF00549:CoA-ligase|PF08442:ATP-grasp domain	bHLH	688	115	48	184	133	247	274	93	79	72	41.0608	7.44573	3.17539	10.7482	9.32209	15.0169	19.9112	7.21364	5.28019	7.29781
MS_gene018874	29.8748	15.3046	18.3971	10.5591	0.974597	16.9073	0	18.3351	6.50555	8.45618	15.022	10.0408	0.580771	0.532055	0.824371	MS_gene018874	chr1.2	36780545	36787572	-	2223	protein_coding	- && sp|Q94A08|RFS2_ARATH Probable galactinol--sucrose galactosyltransferase 2 OS=Arabidopsis thaliana OX=3702 GN=RFS2 PE=2 SV=2 && PF05691:Raffinose synthase or seed imbibition protein Sip1	-	36	17	20	13	1	20	0	17	7	6	1.22359	0.626834	0.753494	0.43247	0.0399168	0.692478	0	0.750956	0.266449	0.346342
MS_gene99727	0	0	3.67941	17.8692	0	1.69073	4.04175	3.23561	0	1.40936	4.30972	2.07549	1.06099	0.5321	0.824424	MS_gene99727	chr5.2	62044339	62045724	+	1386	protein_coding	- && sp|Q9FGH9|E70B1_ARATH Exocyst complex component EXO70B1 OS=Arabidopsis thaliana OX=3702 GN=EXO70B1 PE=1 SV=1 && PF03081:Exo70 exocyst complex subunit	WRKY	0	0	4	22	0	2	4	3	0	1	0	0	0.241705	1.17385	0	0.111066	0.265507	0.212551	0	0.0925828
MS_gene91010	0	5.40162	0	0	0	9.29903	2.02087	0	0	2.81873	1.08032	2.82773	-1.39755	0.532123	1	MS_gene91010	chr6.1	38685986	38687934	+	510	protein_coding	- && - && PF02721:Domain of unknown function DUF223	-	0	6	0	0	0	11	2	0	0	2	0	0.964327	0	0	0	1.66011	0.360777	0	0	0.503215
MS_gene012960	4.97913	0	2.75956	0.812236	7.79677	0	7.07306	0	0	0	3.26954	1.41461	1.19749	0.532124	0.824443	MS_gene012960	chr3.4	89761927	89763291	-	1365	protein_coding	- && sp|Q9SND9|Y3028_ARATH Uncharacterized acetyltransferase At3g50280 OS=Arabidopsis thaliana OX=3702 GN=At3g50280 PE=3 SV=1 && PF02458:Transferase family	ERF	6	0	3	1	8	0	7	0	0	0	0.332117	0	0.184068	0.0541776	0.520059	0	0.471786	0	0	0
MS_gene068470	0	29.7089	13.7978	17.0569	0	16.062	6.06262	6.47121	6.50555	0	12.1127	7.02027	0.774366	0.532167	0.824481	MS_gene068470	chr6.3	65024683	65027702	-	1080	protein_coding	- && sp|Q9SRL7|RLP35_ARATH Receptor-like protein 35 OS=Arabidopsis thaliana OX=3702 GN=RLP35 PE=3 SV=1 && PF13855:Leucine rich repeat|PF08263:Leucine rich repeat N-terminal domain	GATA	0	33	15	21	0	19	6	6	7	0	0	2.50457	1.16321	1.43796	0	1.35408	0.511101	0.545547	0.548442	0
MS_gene57015	46.4718	12.6038	0	7.31012	4.87298	0.845367	18.1879	0	3.71746	19.7311	14.2517	8.49635	0.760612	0.532171	0.824481	MS_gene57015	chr5.1	55162093	55165588	+	939	protein_coding	- && sp|Q9LUZ6|TBL44_ARATH Protein PMR5 OS=Arabidopsis thaliana OX=3702 GN=PMR5 PE=2 SV=1 && PF13839:GDSL/SGNH-like Acyl-Esterase family found in Pmr5 and Cas1p	bZIP	56	14	0	9	5	1	18	0	4	14	4.50604	1.2221	0	0.708809	0.472498	0.0819691	1.76354	0	0.360455	1.91318
MS_gene95864	261.404	119.736	104.863	129.958	156.91	238.393	180.868	95.9897	145.91	257.914	154.574	183.815	-0.248788	0.532216	0.824491	MS_gene95864	chr4.3	941716	943122	+	1407	protein_coding	- && sp|Q9LXU9|IRKI_ARATH IRK-interacting protein OS=Arabidopsis thaliana OX=3702 GN=IRKI PE=1 SV=1 && -	-	315	133	114	160	161	282	179	89	157	183	16.9157	7.7482	6.78578	8.40966	10.1538	15.4266	11.7041	6.21156	9.44195	16.6898
MS_gene065152	301.237	153.946	367.021	294.842	530.181	356.745	205.119	267.477	185.873	376.3	329.445	278.303	0.243746	0.53223	0.824491	MS_gene065152	chr1.2	81802219	81813318	+	2403	protein_coding	- && sp|P52780|SYQ_LUPLU Glutamine--tRNA ligase OS=Lupinus luteus OX=3873 PE=2 SV=2 && PF04557:Glutaminyl-tRNA synthetase, non-specific RNA binding region part 2|PF04558:Glutaminyl-tRNA synthetase, non-specific RNA binding region part 1|PF03950:tRNA synthetases class I (E and Q), anti-codon binding domain|PF00749:tRNA synthetases class I (E and Q), catalytic domain	bHLH	363	171	399	363	544	422	203	248	200	267	11.4137	5.83291	13.9062	11.1713	20.0882	13.5168	7.7718	10.1345	7.04259	14.2578
MS_gene83836	1.65971	1.80054	0	9.74683	12.6698	0	0	0	11.1524	1.40936	5.17537	2.51235	1.02984	0.532242	0.824491	MS_gene83836	chr7.4	21575740	21577140	+	1182	protein_coding	- && sp|Q9FI78|HST_ARATH Shikimate O-hydroxycinnamoyltransferase OS=Arabidopsis thaliana OX=3702 GN=HST PE=1 SV=1 && PF02458:Transferase family	CAMTA	2	2	0	12	13	0	0	0	12	1	0.127845	0.138693	0	0.750786	0.975936	0	0	0	0.859053	0.108562
MS_gene20871	0	15.3046	0	5.68565	10.7206	0	2.02087	3.23561	0	11.2749	6.34216	3.30628	0.973497	0.532243	0.824491	MS_gene20871	chr1.3	61451046	61452917	+	450	protein_coding	- && - && -	-	0	17	0	7	11	0	2	3	0	8	0	3.09656	0	1.15037	2.16908	0	0.408881	0.654657	0	2.28124
MS_gene025316	102.072	196.259	92.9052	147.827	165.681	59.1757	190.973	234.042	144.051	219.861	140.949	169.621	-0.265268	0.532244	0.824491	MS_gene025316	chr2.2	43731513	43735562	+	2352	protein_coding	- && sp|Q9SZL8|FRS5_ARATH Protein FAR1-RELATED SEQUENCE 5 OS=Arabidopsis thaliana OX=3702 GN=FRS5 PE=1 SV=1 && PF04434:SWIM zinc finger	FAR1	123	218	101	182	170	70	189	217	155	156	3.9513	7.59735	3.59644	5.72251	6.41368	2.29074	7.39272	9.05998	5.57636	8.511
MS_gene61679	10.7881	32.4097	19.3169	49.5464	15.5935	16.062	34.3548	4.31414	0	33.8247	25.5309	17.7111	0.535925	0.532246	0.824491	MS_gene61679	chr1.3	9281231	9281794	+	342	protein_coding	- && sp|Q8H7Y8|H2AV1_ORYSJ Probable histone H2A variant 1 OS=Oryza sativa subsp. japonica OX=39947 GN=Os03g0162200 PE=2 SV=1 && PF00125:Core histone H2A/H2B/H3/H4|PF16211:C-terminus of histone H2A	TCP	13	36	21	61	16	19	34	4	0	24	2.87203	8.62819	5.14259	13.1903	4.15135	4.27605	9.14602	1.14852	0	9.00489
MS_gene070123	22.4061	4.50135	7.35883	48.7341	30.2125	7.6083	11.1148	20.4922	25.0928	19.7311	22.6426	16.8078	0.43577	0.532294	0.824533	MS_gene070123	chr5.4	18176956	18182579	-	2400	protein_coding	- && sp|Q9FVQ5|CSCL1_ARATH CSC1-like protein At1g32090 OS=Arabidopsis thaliana OX=3702 GN=At1g32090 PE=1 SV=1 && PF02714:Calcium-dependent channel, 7TM region, putative phosphate|PF14703:Cytosolic domain of 10TM putative phosphate transporter|PF13967:Late exocytosis, associated with Golgi transport	BBR-BPC	27	5	8	60	31	9	11	19	27	14	0.850011	0.170766	0.279169	1.84881	1.14616	0.288634	0.421659	0.777405	0.951938	0.748532
MS_gene40415	77.1764	9.0027	7.35883	20.3059	19.4919	7.6083	29.3027	23.7278	13.9405	23.9592	26.6672	19.7077	0.444318	0.532295	0.824533	MS_gene40415	chr5.4	84115	87369	+	2205	protein_coding	- && - && -	-	93	10	8	25	20	9	29	22	15	17	3.18674	0.371736	0.303858	0.838463	0.804853	0.314159	1.20995	0.979759	0.575624	0.989313
MS_gene52620	4.14927	4.50135	26.6757	0.812236	5.84758	3.38147	18.1879	35.5917	1.85873	5.63745	8.39724	12.9314	-0.625007	0.532338	0.824538	MS_gene52620	chr1.1	60848127	60850025	-	1899	protein_coding	- && - && -	-	5	5	29	1	6	4	18	33	2	4	0.198938	0.215818	1.27897	0.0389428	0.280364	0.162125	0.872021	1.70645	0.0891171	0.270289
MS_gene99316	0	4.50135	4.59927	0	18.5173	2.5361	10.1044	0	0	0	5.52359	2.52809	1.11216	0.532342	0.824538	MS_gene99316	chr6.3	10253821	10259010	+	3357	protein_coding	- && sp|V9M398|RUN1_VITRO Disease resistance protein RUN1 OS=Vitis rotundifolia OX=103349 GN=RUN1 PE=1 SV=1 && PF00931:NB-ARC domain	MYB	0	5	5	0	19	3	10	0	0	0	0	0.122085	0.124741	0	0.502224	0.0687837	0.274049	0	0	0
MS_gene072259	0	0	0	3.24894	0	0	1.01044	1.07854	7.43491	0	0.649789	1.90478	-1.5409	0.53235	1	MS_gene072259	chr8.1	83333017	83334602	+	327	protein_coding	- && - && -	-	0	0	0	4	0	0	1	1	8	0	0	0	0	0.904617	0	0	0.28134	0.300301	2.07013	0
MS_gene029585	185.057	124.237	78.1875	73.9134	5.84758	203.733	296.058	52.8482	142.193	0	93.4487	138.966	-0.573182	0.53235	0.824538	MS_gene029585	chr1.3	73557207	73559629	-	852	protein_coding	- && sp|Q9SHU7|TIC21_ARATH Protein TIC 21, chloroplastic OS=Arabidopsis thaliana OX=3702 GN=TIC21 PE=1 SV=1 && PF12263:Protein of unknown function (DUF3611)	-	223	138	85	91	6	241	293	49	153	0	19.776	13.2765	8.35542	7.89868	0.624895	21.7717	31.6379	5.64757	15.1953	0
MS_gene002244	7.46869	0.90027	32.1949	4.87341	5.84758	1.69073	13.1357	0	5.57618	64.8307	10.257	17.0467	-0.720784	0.532354	0.824538	MS_gene002244	chr2.3	73339010	73341423	+	546	protein_coding	- && - && -	-	9	1	35	6	6	2	13	0	6	46	1.24544	0.150124	5.36864	0.812664	0.975111	0.281938	2.19043	0	0.929854	10.8108
MS_gene041375	15.7672	1.80054	4.59927	0.812236	0.974597	9.29903	13.1357	3.23561	10.223	1.40936	4.79077	7.46054	-0.645096	0.532355	0.824538	MS_gene041375	chr8.1	10968739	10969344	-	606	protein_coding	- && sp|Q9SIY3|TTM3_ARATH Triphosphate tunnel metalloenzyme 3 OS=Arabidopsis thaliana OX=3702 GN=TTM3 PE=1 SV=1 && PF01928:CYTH domain	-	19	2	5	1	1	11	13	3	11	1	2.36894	0.270521	0.691013	0.122034	0.146428	1.39713	1.97356	0.486131	1.53595	0.211749
MS_gene55276	141.075	120.636	99.3441	111.276	173.478	147.939	88.9184	81.9687	96.6538	143.755	129.162	111.847	0.208168	0.53238	0.824559	MS_gene55276	chr5.2	31575991	31585784	+	4491	protein_coding	- && sp|F4IS91|RSA1_ARATH Protein SHORT ROOT IN SALT MEDIUM 1 OS=Arabidopsis thaliana OX=3702 GN=RSA1 PE=1 SV=1 && PF14443:DBC1	MYB_related	170	134	108	137	178	175	88	76	104	102	2.86008	2.44571	2.01405	2.25595	3.517	2.99924	1.80268	1.66179	1.95951	2.91441
MS_gene042995	11.618	6.30189	17.4772	30.865	4.87298	0	7.07306	22.6492	2.78809	15.503	14.227	9.60268	0.585526	0.5324	0.824572	MS_gene042995	chr6.4	60478123	60486727	+	1947	protein_coding	- && sp|B3CLY6|TILS_WOLPP tRNA(Ile)-lysidine synthase OS=Wolbachia pipientis subsp. Culex pipiens (strain wPip) OX=570417 GN=tilS PE=3 SV=1 && PF01171:PP-loop family	-	14	7	19	38	5	0	7	21	3	11	0.543293	0.294697	0.817291	1.44335	0.227876	0	0.330759	1.05915	0.13038	0.72497
MS_gene066158	350.198	354.706	238.242	207.12	383.017	173.3	203.098	295.519	360.593	294.557	306.657	265.413	0.208795	0.532444	0.824619	MS_gene066158	chr2.3	26633582	26637196	+	1812	protein_coding	- && sp|B4XT64|NAL1_ORYSJ Protein NARROW LEAF 1 OS=Oryza sativa subsp. japonica OX=39947 GN=NAL1 PE=1 SV=1 && -	-	422	394	259	255	393	205	201	274	388	209	17.5965	17.823	11.971	10.4072	19.2455	8.70786	10.2051	14.849	18.1188	14.8007
MS_gene43320	168.46	218.766	144.417	82.848	88.6883	224.868	112.158	26.9634	48.3269	142.346	140.636	110.932	0.341848	0.532453	0.824619	MS_gene43320	chr1.4	33834834	33840125	-	561	protein_coding	- && - && -	-	203	243	157	102	91	266	111	25	52	101	27.3404	35.5048	23.4383	13.4459	14.3938	36.4951	18.2029	4.37605	7.84326	23.1021
MS_gene07460	0	0	3.67941	0	0	0	0	0	0	0	0.735883	0	1.94024	0.532487	1	MS_gene07460	8696	33688	36149	+	681	protein_coding	- && sp|Q9M060|IF62_ARATH Eukaryotic translation initiation factor 6-2 OS=Arabidopsis thaliana OX=3702 GN=EIF6-2 PE=2 SV=1 && PF01912:eIF-6 family	WRKY	0	0	4	0	0	0	0	0	0	0	0	0	0.491928	0	0	0	0	0	0	0
MS_gene057652	0	0	3.67941	0	0	0	0	0	0	0	0.735883	0	1.94024	0.532487	1	MS_gene057652	21165	4221	5570	+	619	protein_coding	- && sp|A2ZC67|ASP1_ORYSI Aspartic proteinase Asp1 OS=Oryza sativa subsp. indica OX=39946 GN=ASP1 PE=2 SV=2 && PF14543:Xylanase inhibitor N-terminal	NAC	0	0	4	0	0	0	0	0	0	0	0	0	0.541201	0	0	0	0	0	0	0
MS_gene24270	0	0	3.67941	0	0	0	0	0	0	0	0.735883	0	1.94024	0.532487	1	MS_gene24270	chr1.1	1957851	1959275	+	1245	protein_coding	- && sp|P93836|HPPD_ARATH 4-hydroxyphenylpyruvate dioxygenase OS=Arabidopsis thaliana OX=3702 GN=HPD PE=1 SV=2 && -	G2-like	0	0	4	0	0	0	0	0	0	0	0	0	0.269079	0	0	0	0	0	0	0
MS_gene015921	0	0	3.67941	0	0	0	0	0	0	0	0.735883	0	1.94024	0.532487	1	MS_gene015921	chr1.1	9576068	9578993	-	750	protein_coding	- && sp|Q84W80|FBL42_ARATH F-box/LRR-repeat protein At3g03360 OS=Arabidopsis thaliana OX=3702 GN=At3g03360 PE=2 SV=2 && -	MYB	0	0	4	0	0	0	0	0	0	0	0	0	0.446671	0	0	0	0	0	0	0
MS_gene31628	0	0	3.67941	0	0	0	0	0	0	0	0.735883	0	1.94024	0.532487	1	MS_gene31628	chr1.1	11262200	11264686	-	879	protein_coding	- && sp|Q9LV09|BOB1_ARATH Protein BOBBER 1 OS=Arabidopsis thaliana OX=3702 GN=BOB1 PE=1 SV=1 && PF04969:CS domain	-	0	0	4	0	0	0	0	0	0	0	0	0	0.381119	0	0	0	0	0	0	0
MS_gene31741	0	0	3.67941	0	0	0	0	0	0	0	0.735883	0	1.94024	0.532487	1	MS_gene31741	chr1.1	13173813	13175107	+	1221	protein_coding	- && sp|P93604|LRK10_WHEAT Rust resistance kinase Lr10 OS=Triticum aestivum OX=4565 GN=LRK10 PE=2 SV=1 && PF07714:Protein tyrosine kinase	ERF	0	0	4	0	0	0	0	0	0	0	0	0	0.274368	0	0	0	0	0	0	0
MS_gene88884	0	0	3.67941	0	0	0	0	0	0	0	0.735883	0	1.94024	0.532487	1	MS_gene88884	chr1.1	70422167	70422684	-	342	protein_coding	- && - && PF13456:Reverse transcriptase-like	-	0	0	4	0	0	0	0	0	0	0	0	0	0.979542	0	0	0	0	0	0	0
MS_gene006306	0	0	3.67941	0	0	0	0	0	0	0	0.735883	0	1.94024	0.532487	1	MS_gene006306	chr1.1	72576201	72578975	+	1149	protein_coding	- && - && -	NAC	0	0	4	0	0	0	0	0	0	0	0	0	0.291561	0	0	0	0	0	0	0
MS_gene016123	0	0	3.67941	0	0	0	0	0	0	0	0.735883	0	1.94024	0.532487	1	MS_gene016123	chr1.2	7472979	7476734	-	3579	protein_coding	- && sp|Q9LRR4|R13L1_ARATH Putative disease resistance RPP13-like protein 1 OS=Arabidopsis thaliana OX=3702 GN=RPPL1 PE=3 SV=1 && PF18052:Rx N-terminal domain|PF00931:NB-ARC domain	B3	0	0	4	0	0	0	0	0	0	0	0	0	0.0936025	0	0	0	0	0	0	0
MS_gene040630	0	0	3.67941	0	0	0	0	0	0	0	0.735883	0	1.94024	0.532487	1	MS_gene040630	chr1.2	33107520	33111982	-	1800	protein_coding	- && - && -	NF-YA	0	0	4	0	0	0	0	0	0	0	0	0	0.186113	0	0	0	0	0	0	0
MS_gene20698	0	0	3.67941	0	0	0	0	0	0	0	0.735883	0	1.94024	0.532487	1	MS_gene20698	chr1.2	66708391	66710906	-	924	protein_coding	- && sp|C0LGP4|Y3475_ARATH Probable LRR receptor-like serine/threonine-protein kinase At3g47570 OS=Arabidopsis thaliana OX=3702 GN=At3g47570 PE=2 SV=1 && PF00069:Protein kinase domain	B3	0	0	4	0	0	0	0	0	0	0	0	0	0.362558	0	0	0	0	0	0	0
MS_gene86936	0	0	3.67941	0	0	0	0	0	0	0	0.735883	0	1.94024	0.532487	1	MS_gene86936	chr1.2	79033813	79037165	+	783	protein_coding	- && - && PF04452:RNA methyltransferase	GRF	0	0	4	0	0	0	0	0	0	0	0	0	0.427846	0	0	0	0	0	0	0
MS_gene44544	0	0	3.67941	0	0	0	0	0	0	0	0.735883	0	1.94024	0.532487	1	MS_gene44544	chr1.2	80779607	80780170	+	564	protein_coding	- && - && PF14111:Domain of unknown function (DUF4283)	ERF	0	0	4	0	0	0	0	0	0	0	0	0	0.593977	0	0	0	0	0	0	0
MS_gene93196	0	0	3.67941	0	0	0	0	0	0	0	0.735883	0	1.94024	0.532487	1	MS_gene93196	chr1.3	16011713	16016960	+	699	protein_coding	- && sp|Q7Y1X1|EST_HEVBR Esterase OS=Hevea brasiliensis OX=3981 PE=1 SV=1 && PF00657:GDSL-like Lipase/Acylhydrolase	ERF	0	0	4	0	0	0	0	0	0	0	0	0	0.479261	0	0	0	0	0	0	0
MS_gene91324	0	0	3.67941	0	0	0	0	0	0	0	0.735883	0	1.94024	0.532487	1	MS_gene91324	chr1.3	72707581	72708774	-	516	protein_coding	- && - && -	-	0	0	4	0	0	0	0	0	0	0	0	0	0.649231	0	0	0	0	0	0	0
MS_gene88971	0	0	3.67941	0	0	0	0	0	0	0	0.735883	0	1.94024	0.532487	1	MS_gene88971	chr1.4	206631	208150	-	801	protein_coding	- && sp|Q43872|PER64_ARATH Peroxidase 64 OS=Arabidopsis thaliana OX=3702 GN=PER64 PE=1 SV=1 && PF00141:Peroxidase	MYB	0	0	4	0	0	0	0	0	0	0	0	0	0.418231	0	0	0	0	0	0	0
MS_gene78634	0	0	3.67941	0	0	0	0	0	0	0	0.735883	0	1.94024	0.532487	1	MS_gene78634	chr1.4	42149970	42151338	+	366	protein_coding	- && - && -	MYB_related	0	0	4	0	0	0	0	0	0	0	0	0	0.915309	0	0	0	0	0	0	0
MS_gene004779	0	0	3.67941	0	0	0	0	0	0	0	0.735883	0	1.94024	0.532487	1	MS_gene004779	chr1.4	61165903	61166298	-	396	protein_coding	- && sp|P48160|RL27A_DICDI 60S ribosomal protein L27a OS=Dictyostelium discoideum OX=44689 GN=rpl27a PE=3 SV=1 && -	MIKC_MADS	0	0	4	0	0	0	0	0	0	0	0	0	0.845968	0	0	0	0	0	0	0
MS_gene75841	0	0	3.67941	0	0	0	0	0	0	0	0.735883	0	1.94024	0.532487	1	MS_gene75841	chr2.1	42738051	42739880	+	1830	protein_coding	- && sp|Q3E6Q1|PPR32_ARATH Pentatricopeptide repeat-containing protein At1g11290, chloroplastic OS=Arabidopsis thaliana OX=3702 GN=PCMP-H40 PE=2 SV=1 && PF01535:PPR repeat|PF13041:PPR repeat family	bHLH	0	0	4	0	0	0	0	0	0	0	0	0	0.183062	0	0	0	0	0	0	0
MS_gene068907	0	0	3.67941	0	0	0	0	0	0	0	0.735883	0	1.94024	0.532487	1	MS_gene068907	chr2.1	45987892	45988128	+	237	protein_coding	- && - && -	-	0	0	4	0	0	0	0	0	0	0	0	0	1.41352	0	0	0	0	0	0	0
MS_gene002892	0	0	3.67941	0	0	0	0	0	0	0	0.735883	0	1.94024	0.532487	1	MS_gene002892	chr2.1	65753084	65754364	+	1281	protein_coding	- && sp|P0DO21|GIP2_NICBE Probable aspartic proteinase GIP2 OS=Nicotiana benthamiana OX=4100 GN=GIP2 PE=1 SV=1 && PF14541:Xylanase inhibitor C-terminal|PF14543:Xylanase inhibitor N-terminal	MYB_related	0	0	4	0	0	0	0	0	0	0	0	0	0.261517	0	0	0	0	0	0	0
MS_gene052068	0	0	3.67941	0	0	0	0	0	0	0	0.735883	0	1.94024	0.532487	1	MS_gene052068	chr2.2	4743842	4748980	-	1401	protein_coding	- && sp|Q9FIL1|BSK5_ARATH Serine/threonine-protein kinase BSK5 OS=Arabidopsis thaliana OX=3702 GN=BSK5 PE=1 SV=1 && -	MYB	0	0	4	0	0	0	0	0	0	0	0	0	0.239117	0	0	0	0	0	0	0
MS_gene033884	0	0	3.67941	0	0	0	0	0	0	0	0.735883	0	1.94024	0.532487	1	MS_gene033884	chr2.2	38568168	38570461	-	423	protein_coding	- && sp|Q6UNT2|RL5_CUCSA 60S ribosomal protein L5 OS=Cucumis sativus OX=3659 GN=RPL5 PE=2 SV=1 && -	-	0	0	4	0	0	0	0	0	0	0	0	0	0.79197	0	0	0	0	0	0	0
MS_gene002147	0	0	3.67941	0	0	0	0	0	0	0	0.735883	0	1.94024	0.532487	1	MS_gene002147	chr2.2	72113260	72115676	+	1218	protein_coding	- && sp|F4HVM3|WTR10_ARATH WAT1-related protein At1g68170 OS=Arabidopsis thaliana OX=3702 GN=At1g68170 PE=3 SV=1 && PF00892:EamA-like transporter family	MYB_related	0	0	4	0	0	0	0	0	0	0	0	0	0.275044	0	0	0	0	0	0	0
MS_gene76541	0	0	3.67941	0	0	0	0	0	0	0	0.735883	0	1.94024	0.532487	1	MS_gene76541	chr2.3	2845488	2845850	-	363	protein_coding	- && - && -	-	0	0	4	0	0	0	0	0	0	0	0	0	0.922874	0	0	0	0	0	0	0
MS_gene028615	0	0	3.67941	0	0	0	0	0	0	0	0.735883	0	1.94024	0.532487	1	MS_gene028615	chr2.3	6251040	6252148	+	915	protein_coding	- && - && -	-	0	0	4	0	0	0	0	0	0	0	0	0	0.366124	0	0	0	0	0	0	0
MS_gene91272	0	0	3.67941	0	0	0	0	0	0	0	0.735883	0	1.94024	0.532487	1	MS_gene91272	chr2.3	13528885	13529393	+	204	protein_coding	- && - && -	-	0	0	4	0	0	0	0	0	0	0	0	0	1.64217	0	0	0	0	0	0	0
MS_gene062014	0	0	3.67941	0	0	0	0	0	0	0	0.735883	0	1.94024	0.532487	1	MS_gene062014	chr2.3	43892499	43893545	+	1047	protein_coding	- && sp|A0A172J2G3|UGT43_PUEML UDP-glycosyltransferase 43 OS=Pueraria montana var. lobata OX=3893 GN=UGT43 PE=1 SV=2 && PF00201:UDP-glucoronosyl and UDP-glucosyl transferase	FAR1	0	0	4	0	0	0	0	0	0	0	0	0	0.319965	0	0	0	0	0	0	0
MS_gene062096	0	0	3.67941	0	0	0	0	0	0	0	0.735883	0	1.94024	0.532487	1	MS_gene062096	chr2.3	45493973	45499358	+	1365	protein_coding	- && - && PF15982:N-terminal cysteine-rich region of Transmembrane protein 135	-	0	0	4	0	0	0	0	0	0	0	0	0	0.245424	0	0	0	0	0	0	0
MS_gene84673	0	0	3.67941	0	0	0	0	0	0	0	0.735883	0	1.94024	0.532487	1	MS_gene84673	chr2.3	49802065	49804502	-	2346	protein_coding	- && - && PF00076:RNA recognition motif. (a.k.a. RRM, RBD, or RNP domain)|PF14111:Domain of unknown function (DUF4283)	NAC	0	0	4	0	0	0	0	0	0	0	0	0	0.142798	0	0	0	0	0	0	0
MS_gene85198	0	0	3.67941	0	0	0	0	0	0	0	0.735883	0	1.94024	0.532487	1	MS_gene85198	chr2.4	4113558	4117523	+	894	protein_coding	- && sp|Q8LB01|DAPB2_ARATH 4-hydroxy-tetrahydrodipicolinate reductase 2, chloroplastic OS=Arabidopsis thaliana OX=3702 GN=DAPB2 PE=1 SV=1 && PF01113:Dihydrodipicolinate reductase, N-terminus|PF05173:Dihydrodipicolinate reductase, C-terminus	-	0	0	4	0	0	0	0	0	0	0	0	0	0.374724	0	0	0	0	0	0	0
MS_gene94601	0	0	3.67941	0	0	0	0	0	0	0	0.735883	0	1.94024	0.532487	1	MS_gene94601	chr2.4	15147199	15150260	+	783	protein_coding	- && sp|Q9MAT6|HMG15_ARATH High mobility group B protein 15 OS=Arabidopsis thaliana OX=3702 GN=HMGB15 PE=2 SV=1 && PF16135:TPL-binding domain in jasmonate signalling	-	0	0	4	0	0	0	0	0	0	0	0	0	0.427846	0	0	0	0	0	0	0
MS_gene039004	0	0	3.67941	0	0	0	0	0	0	0	0.735883	0	1.94024	0.532487	1	MS_gene039004	chr2.4	27924399	27926895	+	984	protein_coding	- && sp|Q5QLR5|ZFP1_ORYSJ Probable E3 ubiquitin-protein ligase ZFP1 OS=Oryza sativa subsp. japonica OX=39947 GN=ZFP1 PE=1 SV=1 && PF13639:Ring finger domain	bZIP	0	0	4	0	0	0	0	0	0	0	0	0	0.34045	0	0	0	0	0	0	0
MS_gene008210	0	0	3.67941	0	0	0	0	0	0	0	0.735883	0	1.94024	0.532487	1	MS_gene008210	chr3.1	55911245	55913125	+	1443	protein_coding	- && sp|D2XNQ9|FLOT2_MEDTR Flotillin-like protein 2 OS=Medicago truncatula OX=3880 GN=FLOT2 PE=2 SV=1 && PF01145:SPFH domain / Band 7 family	-	0	0	4	0	0	0	0	0	0	0	0	0	0.232157	0	0	0	0	0	0	0
MS_gene039949	0	0	3.67941	0	0	0	0	0	0	0	0.735883	0	1.94024	0.532487	1	MS_gene039949	chr3.1	59485497	59486063	+	567	protein_coding	- && sp|Q9SFE4|ERF12_ARATH Ethylene-responsive transcription factor ERF012 OS=Arabidopsis thaliana OX=3702 GN=ERF012 PE=2 SV=1 && PF00847:AP2 domain	ERF	0	0	4	0	0	0	0	0	0	0	0	0	0.590835	0	0	0	0	0	0	0
MS_gene06305	0	0	3.67941	0	0	0	0	0	0	0	0.735883	0	1.94024	0.532487	1	MS_gene06305	chr3.1	77922781	77924240	-	894	protein_coding	- && sp|Q9FVV1|GDL28_ARATH GDSL esterase/lipase At1g71250 OS=Arabidopsis thaliana OX=3702 GN=At1g71250 PE=2 SV=1 && PF00657:GDSL-like Lipase/Acylhydrolase	C2H2	0	0	4	0	0	0	0	0	0	0	0	0	0.374724	0	0	0	0	0	0	0
MS_gene06264	0	0	3.67941	0	0	0	0	0	0	0	0.735883	0	1.94024	0.532487	1	MS_gene06264	chr3.1	78510972	78511706	-	387	protein_coding	- && sp|Q9FI55|CENPS_ARATH Protein MHF1 homolog OS=Arabidopsis thaliana OX=3702 GN=MHF1 PE=3 SV=1 && PF15630:CENP-S protein	-	0	0	4	0	0	0	0	0	0	0	0	0	0.865641	0	0	0	0	0	0	0
MS_gene049668	0	0	3.67941	0	0	0	0	0	0	0	0.735883	0	1.94024	0.532487	1	MS_gene049668	chr3.3	57795023	57795838	+	816	protein_coding	- && - && -	-	0	0	4	0	0	0	0	0	0	0	0	0	0.410543	0	0	0	0	0	0	0
MS_gene75721	0	0	3.67941	0	0	0	0	0	0	0	0.735883	0	1.94024	0.532487	1	MS_gene75721	chr3.3	70107623	70109272	-	1650	protein_coding	- && sp|Q00624|ASOL_BRANA L-ascorbate oxidase homolog OS=Brassica napus OX=3708 GN=Bp10 PE=2 SV=1 && PF07731:Multicopper oxidase|PF00394:Multicopper oxidase|PF07732:Multicopper oxidase	Dof	0	0	4	0	0	0	0	0	0	0	0	0	0.203032	0	0	0	0	0	0	0
MS_gene049446	0	0	3.67941	0	0	0	0	0	0	0	0.735883	0	1.94024	0.532487	1	MS_gene049446	chr3.3	77745391	77745795	-	405	protein_coding	- && - && -	-	0	0	4	0	0	0	0	0	0	0	0	0	0.827168	0	0	0	0	0	0	0
MS_gene69444	0	0	3.67941	0	0	0	0	0	0	0	0.735883	0	1.94024	0.532487	1	MS_gene69444	chr3.3	92774069	92776751	+	1713	protein_coding	- && sp|P46032|PTR2_ARATH Protein NRT1/ PTR FAMILY 8.3 OS=Arabidopsis thaliana OX=3702 GN=NPF8.3 PE=1 SV=1 && PF00854:POT family	TALE	0	0	4	0	0	0	0	0	0	0	0	0	0.195565	0	0	0	0	0	0	0
MS_gene03570	0	0	3.67941	0	0	0	0	0	0	0	0.735883	0	1.94024	0.532487	1	MS_gene03570	chr3.4	30422017	30425084	+	2457	protein_coding	- && sp|O81832|Y4729_ARATH G-type lectin S-receptor-like serine/threonine-protein kinase At4g27290 OS=Arabidopsis thaliana OX=3702 GN=At4g27290 PE=3 SV=4 && PF08276:PAN-like domain|PF07714:Protein tyrosine kinase|PF01453:D-mannose binding lectin|PF00954:S-locus glycoprotein domain	Nin-like	0	0	4	0	0	0	0	0	0	0	0	0	0.136346	0	0	0	0	0	0	0
MS_gene38458	0	0	3.67941	0	0	0	0	0	0	0	0.735883	0	1.94024	0.532487	1	MS_gene38458	chr3.4	63053596	63053928	-	333	protein_coding	- && - && PF03140:Plant protein of unknown function	-	0	0	4	0	0	0	0	0	0	0	0	0	1.00602	0	0	0	0	0	0	0
MS_gene05102	0	0	3.67941	0	0	0	0	0	0	0	0.735883	0	1.94024	0.532487	1	MS_gene05102	chr3.4	65228837	65230762	+	744	protein_coding	- && sp|Q9SUR3|RTNLA_ARATH Reticulon-like protein B1 OS=Arabidopsis thaliana OX=3702 GN=RTNLB1 PE=1 SV=1 && PF02453:Reticulon	Dof	0	0	4	0	0	0	0	0	0	0	0	0	0.450273	0	0	0	0	0	0	0
MS_gene33660	0	0	3.67941	0	0	0	0	0	0	0	0.735883	0	1.94024	0.532487	1	MS_gene33660	chr3.4	82327871	82329319	-	882	protein_coding	- && sp|Q6R0C4|MYB52_ARATH Transcription factor MYB52 OS=Arabidopsis thaliana OX=3702 GN=MYB52 PE=2 SV=1 && PF13921:Myb-like DNA-binding domain	MYB	0	0	4	0	0	0	0	0	0	0	0	0	0.379822	0	0	0	0	0	0	0
MS_gene76666	0	0	3.67941	0	0	0	0	0	0	0	0.735883	0	1.94024	0.532487	1	MS_gene76666	chr4.1	72224936	72226098	+	399	protein_coding	- && sp|Q8VZ95|VAP11_ARATH Vesicle-associated protein 1-1 OS=Arabidopsis thaliana OX=3702 GN=PVA11 PE=1 SV=1 && -	YABBY	0	0	4	0	0	0	0	0	0	0	0	0	0.839607	0	0	0	0	0	0	0
MS_gene55721	0	0	3.67941	0	0	0	0	0	0	0	0.735883	0	1.94024	0.532487	1	MS_gene55721	chr4.2	5966683	5967507	+	387	protein_coding	- && - && PF06203:CCT motif	CO-like	0	0	4	0	0	0	0	0	0	0	0	0	0.865641	0	0	0	0	0	0	0
MS_gene90228	0	0	3.67941	0	0	0	0	0	0	0	0.735883	0	1.94024	0.532487	1	MS_gene90228	chr4.2	19930174	19932615	+	1317	protein_coding	- && sp|P0C2G6|FBL71_ARATH Putative F-box/LRR-repeat protein At4g00320 OS=Arabidopsis thaliana OX=3702 GN=At4g00320 PE=4 SV=1 && PF00646:F-box domain	B3	0	0	4	0	0	0	0	0	0	0	0	0	0.254368	0	0	0	0	0	0	0
MS_gene062982	0	0	3.67941	0	0	0	0	0	0	0	0.735883	0	1.94024	0.532487	1	MS_gene062982	chr4.2	35398638	35400033	+	999	protein_coding	- && sp|P43296|RD19A_ARATH Cysteine protease RD19A OS=Arabidopsis thaliana OX=3702 GN=RD19A PE=1 SV=1 && PF08246:Cathepsin propeptide inhibitor domain (I29)|PF00112:Papain family cysteine protease	bHLH	0	0	4	0	0	0	0	0	0	0	0	0	0.335339	0	0	0	0	0	0	0
MS_gene064250	0	0	3.67941	0	0	0	0	0	0	0	0.735883	0	1.94024	0.532487	1	MS_gene064250	chr4.2	54771991	54773724	-	1282	protein_coding	- && sp|O81829|GH35_ARATH Indole-3-acetic acid-amido synthetase GH3.5 OS=Arabidopsis thaliana OX=3702 GN=GH3.5 PE=1 SV=1 && PF03321:GH3 auxin-responsive promoter	ERF	0	0	4	0	0	0	0	0	0	0	0	0	0.261313	0	0	0	0	0	0	0
MS_gene043187	0	0	3.67941	0	0	0	0	0	0	0	0.735883	0	1.94024	0.532487	1	MS_gene043187	chr4.2	71062491	71064490	+	960	protein_coding	- && sp|Q9SV68|QORH_ARATH Chloroplast envelope quinone oxidoreductase homolog OS=Arabidopsis thaliana OX=3702 GN=CEQORH PE=1 SV=1 && PF13602:Zinc-binding dehydrogenase	HB-other	0	0	4	0	0	0	0	0	0	0	0	0	0.348962	0	0	0	0	0	0	0
MS_gene47574	0	0	3.67941	0	0	0	0	0	0	0	0.735883	0	1.94024	0.532487	1	MS_gene47574	chr4.3	25313603	25315175	+	1389	protein_coding	- && sp|Q06915|EA6_ARATH Probable glucan endo-1,3-beta-glucosidase A6 OS=Arabidopsis thaliana OX=3702 GN=A6 PE=2 SV=1 && PF07983:X8 domain|PF00332:Glycosyl hydrolases family 17	C2H2	0	0	4	0	0	0	0	0	0	0	0	0	0.241183	0	0	0	0	0	0	0
MS_gene056621	0	0	3.67941	0	0	0	0	0	0	0	0.735883	0	1.94024	0.532487	1	MS_gene056621	chr4.3	36622890	36623105	+	216	protein_coding	- && sp|Q1LZC9|DPH3_BOVIN DPH3 homolog OS=Bos taurus OX=9913 GN=DPH3 PE=3 SV=1 && -	-	0	0	4	0	0	0	0	0	0	0	0	0	1.55094	0	0	0	0	0	0	0
MS_gene025534	0	0	3.67941	0	0	0	0	0	0	0	0.735883	0	1.94024	0.532487	1	MS_gene025534	chr4.3	60367265	60368645	+	726	protein_coding	- && sp|Q9M2Z5|FBL53_ARATH F-box/LRR-repeat protein At3g48880 OS=Arabidopsis thaliana OX=3702 GN=At3g48880 PE=2 SV=1 && -	C3H	0	0	4	0	0	0	0	0	0	0	0	0	0.461437	0	0	0	0	0	0	0
MS_gene88012	0	0	3.67941	0	0	0	0	0	0	0	0.735883	0	1.94024	0.532487	1	MS_gene88012	chr4.3	69917859	69922731	-	1317	protein_coding	- && sp|Q9SZK1|PP355_ARATH Pentatricopeptide repeat-containing protein At4g38010 OS=Arabidopsis thaliana OX=3702 GN=PCMP-E45 PE=3 SV=1 && -	NAC	0	0	4	0	0	0	0	0	0	0	0	0	0.254368	0	0	0	0	0	0	0
MS_gene037637	0	0	3.67941	0	0	0	0	0	0	0	0.735883	0	1.94024	0.532487	1	MS_gene037637	chr4.3	79801082	79801900	-	819	protein_coding	- && sp|Q9ZUK3|RLP19_ARATH Receptor-like protein 19 OS=Arabidopsis thaliana OX=3702 GN=RLP19 PE=2 SV=1 && -	ERF	0	0	4	0	0	0	0	0	0	0	0	0	0.409039	0	0	0	0	0	0	0
MS_gene50408	0	0	3.67941	0	0	0	0	0	0	0	0.735883	0	1.94024	0.532487	1	MS_gene50408	chr4.4	79262992	79267298	+	660	protein_coding	- && sp|O48850|VA725_ARATH Vesicle-associated membrane protein 725 OS=Arabidopsis thaliana OX=3702 GN=VAMP725 PE=2 SV=2 && PF13774:Regulated-SNARE-like domain|PF00957:Synaptobrevin	NAC	0	0	4	0	0	0	0	0	0	0	0	0	0.507581	0	0	0	0	0	0	0
MS_gene068636	0	0	3.67941	0	0	0	0	0	0	0	0.735883	0	1.94024	0.532487	1	MS_gene068636	chr5.1	21220580	21221179	-	333	protein_coding	- && - && -	-	0	0	4	0	0	0	0	0	0	0	0	0	1.00602	0	0	0	0	0	0	0
MS_gene21285	0	0	3.67941	0	0	0	0	0	0	0	0.735883	0	1.94024	0.532487	1	MS_gene21285	chr5.1	51756338	51762456	-	507	protein_coding	- && sp|Q39236|T2AG_ARATH Transcription initiation factor IIA subunit 2 OS=Arabidopsis thaliana OX=3702 GN=TFIIA-S PE=3 SV=2 && PF02751:Transcription initiation factor IIA, gamma subunit|PF02268:Transcription initiation factor IIA, gamma subunit, helical domain	C2H2	0	0	4	0	0	0	0	0	0	0	0	0	0.660756	0	0	0	0	0	0	0
MS_gene016968	0	0	3.67941	0	0	0	0	0	0	0	0.735883	0	1.94024	0.532487	1	MS_gene016968	chr5.1	70689495	70691726	+	693	protein_coding	- && sp|Q9FMP5|CDPKH_ARATH Calcium-dependent protein kinase 17 OS=Arabidopsis thaliana OX=3702 GN=CPK17 PE=2 SV=1 && PF13499:EF-hand domain pair	NAC	0	0	4	0	0	0	0	0	0	0	0	0	0.48341	0	0	0	0	0	0	0
MS_gene09635	0	0	3.67941	0	0	0	0	0	0	0	0.735883	0	1.94024	0.532487	1	MS_gene09635	chr5.2	6765633	6765857	-	225	protein_coding	- && sp|Q9T068|EPFL2_ARATH EPIDERMAL PATTERNING FACTOR-like protein 2 OS=Arabidopsis thaliana OX=3702 GN=EPFL2 PE=2 SV=1 && -	TALE	0	0	4	0	0	0	0	0	0	0	0	0	1.4889	0	0	0	0	0	0	0
MS_gene010516	0	0	3.67941	0	0	0	0	0	0	0	0.735883	0	1.94024	0.532487	1	MS_gene010516	chr5.2	11761731	11766155	-	771	protein_coding	- && - && -	-	0	0	4	0	0	0	0	0	0	0	0	0	0.434505	0	0	0	0	0	0	0
MS_gene79018	0	0	3.67941	0	0	0	0	0	0	0	0.735883	0	1.94024	0.532487	1	MS_gene79018	chr5.2	27114594	27118303	-	412	protein_coding	- && - && -	-	0	0	4	0	0	0	0	0	0	0	0	0	0.813115	0	0	0	0	0	0	0
MS_gene55231	0	0	3.67941	0	0	0	0	0	0	0	0.735883	0	1.94024	0.532487	1	MS_gene55231	chr5.2	30696284	30697779	-	618	protein_coding	- && - && -	NF-YC	0	0	4	0	0	0	0	0	0	0	0	0	0.542076	0	0	0	0	0	0	0
MS_gene035913	0	0	3.67941	0	0	0	0	0	0	0	0.735883	0	1.94024	0.532487	1	MS_gene035913	chr5.2	52652708	52655001	+	2097	protein_coding	- && sp|Q75HY5|RSLE3_ORYSJ Zinc finger BED domain-containing protein RICESLEEPER 3 OS=Oryza sativa subsp. japonica OX=39947 GN=Os05g0583200 PE=2 SV=1 && PF14372:Domain of unknown function (DUF4413)|PF05699:hAT family C-terminal dimerisation region	GRAS	0	0	4	0	0	0	0	0	0	0	0	0	0.159754	0	0	0	0	0	0	0
MS_gene81356	0	0	3.67941	0	0	0	0	0	0	0	0.735883	0	1.94024	0.532487	1	MS_gene81356	chr5.2	80145692	80147992	+	843	protein_coding	- && - && PF01388:ARID/BRIGHT DNA binding domain|PF00505:HMG (high mobility group) box	YABBY	0	0	4	0	0	0	0	0	0	0	0	0	0.397394	0	0	0	0	0	0	0
MS_gene072731	0	0	3.67941	0	0	0	0	0	0	0	0.735883	0	1.94024	0.532487	1	MS_gene072731	chr5.3	3350394	3356882	+	1089	protein_coding	- && sp|Q5SN75|P2C08_ORYSJ Probable protein phosphatase 2C 8 OS=Oryza sativa subsp. japonica OX=39947 GN=Os01g0656200 PE=2 SV=1 && PF00481:Protein phosphatase 2C	HB-other	0	0	4	0	0	0	0	0	0	0	0	0	0.307625	0	0	0	0	0	0	0
MS_gene015433	0	0	3.67941	0	0	0	0	0	0	0	0.735883	0	1.94024	0.532487	1	MS_gene015433	chr5.3	5708656	5711369	-	573	protein_coding	- && sp|Q39079|DNJ13_ARATH Chaperone protein dnaJ 13 OS=Arabidopsis thaliana OX=3702 GN=ATJ13 PE=1 SV=2 && -	-	0	0	4	0	0	0	0	0	0	0	0	0	0.584648	0	0	0	0	0	0	0
MS_gene047624	0	0	3.67941	0	0	0	0	0	0	0	0.735883	0	1.94024	0.532487	1	MS_gene047624	chr5.3	9551819	9552685	+	867	protein_coding	- && - && -	-	0	0	4	0	0	0	0	0	0	0	0	0	0.386394	0	0	0	0	0	0	0
MS_gene29169	0	0	3.67941	0	0	0	0	0	0	0	0.735883	0	1.94024	0.532487	1	MS_gene29169	chr5.3	22202026	22207779	-	3996	protein_coding	- && sp|Q9LK64|AB3C_ARATH ABC transporter C family member 3 OS=Arabidopsis thaliana OX=3702 GN=ABCC3 PE=1 SV=1 && PF00664:ABC transporter transmembrane region|PF00005:ABC transporter	bZIP	0	0	4	0	0	0	0	0	0	0	0	0	0.0838346	0	0	0	0	0	0	0
MS_gene45079	0	0	3.67941	0	0	0	0	0	0	0	0.735883	0	1.94024	0.532487	1	MS_gene45079	chr5.3	23852093	23857162	+	855	protein_coding	- && sp|Q42962|PGKY_TOBAC Phosphoglycerate kinase, cytosolic OS=Nicotiana tabacum OX=4097 PE=2 SV=1 && PF00162:Phosphoglycerate kinase	MYB_related	0	0	4	0	0	0	0	0	0	0	0	0	0.391817	0	0	0	0	0	0	0
MS_gene009809	0	0	3.67941	0	0	0	0	0	0	0	0.735883	0	1.94024	0.532487	1	MS_gene009809	chr5.3	56991490	56993633	-	327	protein_coding	- && - && PF00076:RNA recognition motif. (a.k.a. RRM, RBD, or RNP domain)	-	0	0	4	0	0	0	0	0	0	0	0	0	1.02447	0	0	0	0	0	0	0
MS_gene80818	0	0	3.67941	0	0	0	0	0	0	0	0.735883	0	1.94024	0.532487	1	MS_gene80818	chr5.3	66770504	66775921	-	1542	protein_coding	- && sp|Q54XC1|5NTC_DICDI Cytosolic purine 5'-nucleotidase OS=Dictyostelium discoideum OX=44689 GN=nt5c2 PE=3 SV=1 && PF05761:5' nucleotidase family	ZF-HD	0	0	4	0	0	0	0	0	0	0	0	0	0.217252	0	0	0	0	0	0	0
MS_gene63818	0	0	3.67941	0	0	0	0	0	0	0	0.735883	0	1.94024	0.532487	1	MS_gene63818	chr5.3	75889871	75891070	+	1128	protein_coding	- && - && -	FAR1	0	0	4	0	0	0	0	0	0	0	0	0	0.296989	0	0	0	0	0	0	0
MS_gene72642	0	0	3.67941	0	0	0	0	0	0	0	0.735883	0	1.94024	0.532487	1	MS_gene72642	chr5.4	15439531	15445091	+	2385	protein_coding	- && sp|P24095|LOXX_SOYBN Seed linoleate 9S-lipoxygenase OS=Glycine max OX=3847 GN=LOX1.4 PE=1 SV=1 && PF00305:Lipoxygenase|PF01477:PLAT/LH2 domain	NF-YA	0	0	4	0	0	0	0	0	0	0	0	0	0.140463	0	0	0	0	0	0	0
MS_gene070107	0	0	3.67941	0	0	0	0	0	0	0	0.735883	0	1.94024	0.532487	1	MS_gene070107	chr5.4	17965377	17966834	-	1176	protein_coding	- && - && -	GRAS	0	0	4	0	0	0	0	0	0	0	0	0	0.284867	0	0	0	0	0	0	0
MS_gene050014	0	0	3.67941	0	0	0	0	0	0	0	0.735883	0	1.94024	0.532487	1	MS_gene050014	chr5.4	51525801	51527356	-	195	protein_coding	- && - && -	-	0	0	4	0	0	0	0	0	0	0	0	0	1.71797	0	0	0	0	0	0	0
MS_gene041993	0	0	3.67941	0	0	0	0	0	0	0	0.735883	0	1.94024	0.532487	1	MS_gene041993	chr5.4	60909704	60910606	+	903	protein_coding	- && - && -	-	0	0	4	0	0	0	0	0	0	0	0	0	0.370989	0	0	0	0	0	0	0
MS_gene54175	0	0	3.67941	0	0	0	0	0	0	0	0.735883	0	1.94024	0.532487	1	MS_gene54175	chr5.4	62038850	62040135	+	1194	protein_coding	- && sp|Q0WNJ6|CLAH1_ARATH Clathrin heavy chain 1 OS=Arabidopsis thaliana OX=3702 GN=CHC1 PE=1 SV=1 && PF00637:Region in Clathrin and VPS	bHLH	0	0	4	0	0	0	0	0	0	0	0	0	0.280572	0	0	0	0	0	0	0
MS_gene48190	0	0	3.67941	0	0	0	0	0	0	0	0.735883	0	1.94024	0.532487	1	MS_gene48190	chr5.4	76232752	76233909	-	1158	protein_coding	- && sp|Q9FKH1|SAP_ARATH Transcriptional regulator STERILE APETALA OS=Arabidopsis thaliana OX=3702 GN=SAP PE=1 SV=1 && -	SAP	0	0	4	0	0	0	0	0	0	0	0	0	0.289295	0	0	0	0	0	0	0
MS_gene05471	0	0	3.67941	0	0	0	0	0	0	0	0.735883	0	1.94024	0.532487	1	MS_gene05471	chr6.2	83183168	83184032	-	426	protein_coding	- && sp|Q9C9B1|LTG10_ARATH Non-specific lipid transfer protein GPI-anchored 10 OS=Arabidopsis thaliana OX=3702 GN=LTPG10 PE=3 SV=1 && PF14368:Probable lipid transfer	-	0	0	4	0	0	0	0	0	0	0	0	0	0.786393	0	0	0	0	0	0	0
MS_gene032615	0	0	3.67941	0	0	0	0	0	0	0	0.735883	0	1.94024	0.532487	1	MS_gene032615	chr6.3	1172972	1173400	+	429	protein_coding	- && sp|Q8L8Q3|LBD25_ARATH LOB domain-containing protein 25 OS=Arabidopsis thaliana OX=3702 GN=LBD25 PE=2 SV=3 && PF03195:Lateral organ boundaries (LOB) domain	LBD	0	0	4	0	0	0	0	0	0	0	0	0	0.780893	0	0	0	0	0	0	0
MS_gene62344	0	0	3.67941	0	0	0	0	0	0	0	0.735883	0	1.94024	0.532487	1	MS_gene62344	chr6.4	1469035	1470873	+	1839	protein_coding	- && - && -	FAR1	0	0	4	0	0	0	0	0	0	0	0	0	0.182166	0	0	0	0	0	0	0
MS_gene49236	0	0	3.67941	0	0	0	0	0	0	0	0.735883	0	1.94024	0.532487	1	MS_gene49236	chr6.4	36957719	36958604	-	714	protein_coding	- && sp|P42730|CLPB1_ARATH Chaperone protein ClpB1 OS=Arabidopsis thaliana OX=3702 GN=CLPB1 PE=1 SV=2 && PF17871:AAA lid domain	ARF	0	0	4	0	0	0	0	0	0	0	0	0	0.469192	0	0	0	0	0	0	0
MS_gene81871	0	0	3.67941	0	0	0	0	0	0	0	0.735883	0	1.94024	0.532487	1	MS_gene81871	chr6.4	54519025	54528094	-	1416	protein_coding	- && sp|Q9FHB6|DTX16_ARATH Protein DETOXIFICATION 16 OS=Arabidopsis thaliana OX=3702 GN=DTX16 PE=2 SV=1 && PF01554:MatE	B3	0	0	4	0	0	0	0	0	0	0	0	0	0.236584	0	0	0	0	0	0	0
MS_gene059596	0	0	3.67941	0	0	0	0	0	0	0	0.735883	0	1.94024	0.532487	1	MS_gene059596	chr6.4	61103604	61106752	+	1554	protein_coding	- && sp|Q9FYG4|GLOX1_ARATH Aldehyde oxidase GLOX1 OS=Arabidopsis thaliana OX=3702 GN=GLOX1 PE=2 SV=1 && PF07250:Glyoxal oxidase N-terminus|PF09118:Domain of unknown function (DUF1929)	NAC	0	0	4	0	0	0	0	0	0	0	0	0	0.215575	0	0	0	0	0	0	0
MS_gene23093	0	0	3.67941	0	0	0	0	0	0	0	0.735883	0	1.94024	0.532487	1	MS_gene23093	chr7.1	6341235	6341521	-	287	protein_coding	- && - && -	-	0	0	4	0	0	0	0	0	0	0	0	0	1.16726	0	0	0	0	0	0	0
MS_gene24731	0	0	3.67941	0	0	0	0	0	0	0	0.735883	0	1.94024	0.532487	1	MS_gene24731	chr7.1	6754797	6755288	-	321	protein_coding	- && sp|Q6NLG7|RFA3B_ARATH Replication protein A 14 kDa subunit B OS=Arabidopsis thaliana OX=3702 GN=RPA3B PE=1 SV=1 && PF08661:Replication factor A protein 3	-	0	0	4	0	0	0	0	0	0	0	0	0	1.04362	0	0	0	0	0	0	0
MS_gene007609	0	0	3.67941	0	0	0	0	0	0	0	0.735883	0	1.94024	0.532487	1	MS_gene007609	chr7.1	9852252	9854875	-	492	protein_coding	- && sp|Q9LZR0|ATB51_ARATH Putative homeobox-leucine zipper protein ATHB-51 OS=Arabidopsis thaliana OX=3702 GN=ATHB-51 PE=2 SV=2 && PF00046:Homeodomain	HD-ZIP	0	0	4	0	0	0	0	0	0	0	0	0	0.680901	0	0	0	0	0	0	0
MS_gene017966	0	0	3.67941	0	0	0	0	0	0	0	0.735883	0	1.94024	0.532487	1	MS_gene017966	chr7.1	14613143	14618483	+	2124	protein_coding	- && sp|Q9FG24|SRF2_ARATH Protein STRUBBELIG-RECEPTOR FAMILY 2 OS=Arabidopsis thaliana OX=3702 GN=SRF2 PE=1 SV=1 && PF08263:Leucine rich repeat N-terminal domain|PF13855:Leucine rich repeat|PF00069:Protein kinase domain	bHLH	0	0	4	0	0	0	0	0	0	0	0	0	0.157723	0	0	0	0	0	0	0
MS_gene067822	0	0	3.67941	0	0	0	0	0	0	0	0.735883	0	1.94024	0.532487	1	MS_gene067822	chr7.1	19314593	19318226	+	2520	protein_coding	- && sp|Q9SIT5|CHX15_ARATH Cation/H(+) antiporter 15 OS=Arabidopsis thaliana OX=3702 GN=CHX15 PE=2 SV=1 && PF00999:Sodium/hydrogen exchanger family	HSF	0	0	4	0	0	0	0	0	0	0	0	0	0.132938	0	0	0	0	0	0	0
MS_gene65154	0	0	3.67941	0	0	0	0	0	0	0	0.735883	0	1.94024	0.532487	1	MS_gene65154	chr7.1	41929977	41931212	+	1116	protein_coding	- && - && -	-	0	0	4	0	0	0	0	0	0	0	0	0	0.300182	0	0	0	0	0	0	0
MS_gene021840	0	0	3.67941	0	0	0	0	0	0	0	0.735883	0	1.94024	0.532487	1	MS_gene021840	chr7.1	83186009	83189632	+	1104	protein_coding	- && sp|Q0WV13|GAUTD_ARATH Probable galacturonosyltransferase 13 OS=Arabidopsis thaliana OX=3702 GN=GAUT13 PE=2 SV=1 && PF01501:Glycosyl transferase family 8	C2H2	0	0	4	0	0	0	0	0	0	0	0	0	0.303445	0	0	0	0	0	0	0
MS_gene44716	0	0	3.67941	0	0	0	0	0	0	0	0.735883	0	1.94024	0.532487	1	MS_gene44716	chr7.2	81198269	81200806	-	585	protein_coding	- && sp|D7SMN6|FULL_VITVI Agamous-like MADS-box protein FUL-L OS=Vitis vinifera OX=29760 GN=FULL PE=2 SV=1 && PF01486:K-box region	MIKC_MADS	0	0	4	0	0	0	0	0	0	0	0	0	0.572655	0	0	0	0	0	0	0
MS_gene29897	0	0	3.67941	0	0	0	0	0	0	0	0.735883	0	1.94024	0.532487	1	MS_gene29897	chr7.3	2637295	2640487	+	1386	protein_coding	- && sp|Q6E593|BEBT1_PETHY Benzyl alcohol O-benzoyltransferase OS=Petunia hybrida OX=4102 GN=BEBT1 PE=1 SV=1 && PF02458:Transferase family	CAMTA	0	0	4	0	0	0	0	0	0	0	0	0	0.241705	0	0	0	0	0	0	0
MS_gene072673	0	0	3.67941	0	0	0	0	0	0	0	0.735883	0	1.94024	0.532487	1	MS_gene072673	chr7.3	5112467	5113535	-	432	protein_coding	- && sp|Q9M2D9|MYB17_ARATH Transcription factor MYB17 OS=Arabidopsis thaliana OX=3702 GN=MYB17 PE=1 SV=1 && -	MYB	0	0	4	0	0	0	0	0	0	0	0	0	0.77547	0	0	0	0	0	0	0
MS_gene96878	0	0	3.67941	0	0	0	0	0	0	0	0.735883	0	1.94024	0.532487	1	MS_gene96878	chr7.3	43615617	43616951	-	741	protein_coding	- && - && -	GeBP	0	0	4	0	0	0	0	0	0	0	0	0	0.452096	0	0	0	0	0	0	0
MS_gene062439	0	0	3.67941	0	0	0	0	0	0	0	0.735883	0	1.94024	0.532487	1	MS_gene062439	chr7.3	75494894	75496425	+	1053	protein_coding	- && sp|Q84KK5|D7OMT_GLYEC Isoflavone 7-O-methyltransferase OS=Glycyrrhiza echinata OX=46348 GN=D7OMT PE=1 SV=1 && PF08100:Dimerisation domain|PF00891:O-methyltransferase domain	-	0	0	4	0	0	0	0	0	0	0	0	0	0.318142	0	0	0	0	0	0	0
MS_gene91992	0	0	3.67941	0	0	0	0	0	0	0	0.735883	0	1.94024	0.532487	1	MS_gene91992	chr7.3	79153303	79162499	+	2481	protein_coding	- && sp|O82484|DRL23_ARATH Putative disease resistance protein At4g10780 OS=Arabidopsis thaliana OX=3702 GN=At4g10780 PE=3 SV=1 && PF13855:Leucine rich repeat|PF00931:NB-ARC domain	WRKY	0	0	4	0	0	0	0	0	0	0	0	0	0.135028	0	0	0	0	0	0	0
MS_gene058721	0	0	3.67941	0	0	0	0	0	0	0	0.735883	0	1.94024	0.532487	1	MS_gene058721	chr7.4	26268358	26270625	-	2268	protein_coding	- && sp|Q9LW63|PP251_ARATH Putative pentatricopeptide repeat-containing protein At3g23330 OS=Arabidopsis thaliana OX=3702 GN=PCMP-H32 PE=3 SV=1 && PF13041:PPR repeat family|PF14432:DYW family of nucleic acid deaminases|PF01535:PPR repeat	bHLH	0	0	4	0	0	0	0	0	0	0	0	0	0.147709	0	0	0	0	0	0	0
MS_gene84451	0	0	3.67941	0	0	0	0	0	0	0	0.735883	0	1.94024	0.532487	1	MS_gene84451	chr7.4	49589325	49591693	-	1113	protein_coding	- && sp|Q9LVJ0|UVB31_ARATH UV-B-induced protein At3g17800, chloroplastic OS=Arabidopsis thaliana OX=3702 GN=At3g17800 PE=2 SV=1 && PF05542:Protein of unknown function (DUF760)	bZIP	0	0	4	0	0	0	0	0	0	0	0	0	0.300991	0	0	0	0	0	0	0
MS_gene93227	0	0	3.67941	0	0	0	0	0	0	0	0.735883	0	1.94024	0.532487	1	MS_gene93227	chr7.4	57329003	57331257	-	459	protein_coding	- && - && -	-	0	0	4	0	0	0	0	0	0	0	0	0	0.729855	0	0	0	0	0	0	0
MS_gene54400	0	0	3.67941	0	0	0	0	0	0	0	0.735883	0	1.94024	0.532487	1	MS_gene54400	chr7.4	93103732	93104739	-	1008	protein_coding	- && sp|Q9MA46|PLA12_ARATH Galactolipase DONGLE, chloroplastic OS=Arabidopsis thaliana OX=3702 GN=DGL PE=1 SV=1 && PF01764:Lipase (class 3)	Trihelix	0	0	4	0	0	0	0	0	0	0	0	0	0.332344	0	0	0	0	0	0	0
MS_gene54371	0	0	3.67941	0	0	0	0	0	0	0	0.735883	0	1.94024	0.532487	1	MS_gene54371	chr7.4	93748526	93751041	-	1410	protein_coding	- && sp|Q3E9B5|PTR51_ARATH Protein NRT1/ PTR FAMILY 7.1 OS=Arabidopsis thaliana OX=3702 GN=NPF7.1 PE=2 SV=1 && PF00854:POT family	TALE	0	0	4	0	0	0	0	0	0	0	0	0	0.237591	0	0	0	0	0	0	0
MS_gene44421	0	0	3.67941	0	0	0	0	0	0	0	0.735883	0	1.94024	0.532487	1	MS_gene44421	chr8.1	24706635	24707892	+	633	protein_coding	- && sp|Q9T071|HXKL2_ARATH Probable hexokinase-like 2 protein OS=Arabidopsis thaliana OX=3702 GN=At4g37840 PE=3 SV=1 && PF00349:Hexokinase|PF03727:Hexokinase	-	0	0	4	0	0	0	0	0	0	0	0	0	0.529231	0	0	0	0	0	0	0
MS_gene82953	0	0	3.67941	0	0	0	0	0	0	0	0.735883	0	1.94024	0.532487	1	MS_gene82953	chr8.1	33456415	33460420	-	1500	protein_coding	- && sp|Q69U49|RMR2_ORYSJ Receptor homology region, transmembrane domain- and RING domain-containing protein 2 OS=Oryza sativa subsp. japonica OX=39947 GN=RMR1 PE=2 SV=2 && PF13639:Ring finger domain	HD-ZIP	0	0	4	0	0	0	0	0	0	0	0	0	0.223335	0	0	0	0	0	0	0
MS_gene008889	0	0	3.67941	0	0	0	0	0	0	0	0.735883	0	1.94024	0.532487	1	MS_gene008889	chr8.1	35944040	35944327	+	288	protein_coding	- && - && -	ERF	0	0	4	0	0	0	0	0	0	0	0	0	1.16321	0	0	0	0	0	0	0
MS_gene63687	0	0	3.67941	0	0	0	0	0	0	0	0.735883	0	1.94024	0.532487	1	MS_gene63687	chr8.1	40003107	40004690	-	428	protein_coding	- && - && -	-	0	0	4	0	0	0	0	0	0	0	0	0	0.782718	0	0	0	0	0	0	0
MS_gene019512	0	0	3.67941	0	0	0	0	0	0	0	0.735883	0	1.94024	0.532487	1	MS_gene019512	chr8.1	69888780	69890249	+	393	protein_coding	- && - && PF00168:C2 domain	-	0	0	4	0	0	0	0	0	0	0	0	0	0.852426	0	0	0	0	0	0	0
MS_gene25557	0	0	3.67941	0	0	0	0	0	0	0	0.735883	0	1.94024	0.532487	1	MS_gene25557	chr8.2	43419446	43419783	-	338	protein_coding	- && sp|O81832|Y4729_ARATH G-type lectin S-receptor-like serine/threonine-protein kinase At4g27290 OS=Arabidopsis thaliana OX=3702 GN=At4g27290 PE=3 SV=4 && PF01453:D-mannose binding lectin	MYB_related	0	0	4	0	0	0	0	0	0	0	0	0	0.991134	0	0	0	0	0	0	0
MS_gene42750	0	0	3.67941	0	0	0	0	0	0	0	0.735883	0	1.94024	0.532487	1	MS_gene42750	chr8.2	54860337	54869198	-	2298	protein_coding	- && sp|Q9SA32|CCB31_ARATH Putative cyclin-B3-1 OS=Arabidopsis thaliana OX=3702 GN=CYCB3-1 PE=3 SV=2 && PF00134:Cyclin, N-terminal domain|PF02984:Cyclin, C-terminal domain	B3	0	0	4	0	0	0	0	0	0	0	0	0	0.14578	0	0	0	0	0	0	0
MS_gene90479	0	0	3.67941	0	0	0	0	0	0	0	0.735883	0	1.94024	0.532487	1	MS_gene90479	chr8.3	23368388	23371334	-	747	protein_coding	- && sp|Q9SWB8|CAMT2_EUCGL Caffeoyl-CoA O-methyltransferase 2 OS=Eucalyptus globulus OX=34317 GN=CCOAOMT2 PE=2 SV=1 && PF01596:O-methyltransferase	ERF	0	0	4	0	0	0	0	0	0	0	0	0	0.448465	0	0	0	0	0	0	0
MS_gene88507	0	0	3.67941	0	0	0	0	0	0	0	0.735883	0	1.94024	0.532487	1	MS_gene88507	chr8.3	58494854	58496308	-	1275	protein_coding	- && sp|Q10SY9|LSI2_ORYSJ Silicon efflux transporter LSI2 OS=Oryza sativa subsp. japonica OX=39947 GN=LSI2 PE=1 SV=1 && PF03600:Citrate transporter	-	0	0	4	0	0	0	0	0	0	0	0	0	0.262748	0	0	0	0	0	0	0
MS_gene056961	0	0	3.67941	0	0	0	0	0	0	0	0.735883	0	1.94024	0.532487	1	MS_gene056961	chr8.4	14762346	14766495	+	1263	protein_coding	- && sp|Q8H569|AKT3_ORYSJ Potassium channel AKT3 OS=Oryza sativa subsp. japonica OX=39947 GN=Os07g0175400 PE=3 SV=1 && PF00027:Cyclic nucleotide-binding domain|PF00520:Ion transport protein	-	0	0	4	0	0	0	0	0	0	0	0	0	0.265244	0	0	0	0	0	0	0
MS_gene011378	0	0	3.67941	0	0	0	0	0	0	0	0.735883	0	1.94024	0.532487	1	MS_gene011378	chr8.4	21767668	21768084	+	417	protein_coding	- && - && -	-	0	0	4	0	0	0	0	0	0	0	0	0	0.803365	0	0	0	0	0	0	0
MS_gene63164	0	0	3.67941	0	0	0	0	0	0	0	0.735883	0	1.94024	0.532487	1	MS_gene63164	chr8.4	40578426	40578848	-	423	protein_coding	- && sp|Q9SVG9|CML42_ARATH Calcium-binding protein CML42 OS=Arabidopsis thaliana OX=3702 GN=CML42 PE=1 SV=1 && PF13499:EF-hand domain pair	Dof	0	0	4	0	0	0	0	0	0	0	0	0	0.79197	0	0	0	0	0	0	0
MS_gene067313	0	0	3.67941	0	0	0	0	0	0	0	0.735883	0	1.94024	0.532487	1	MS_gene067313	chr8.4	70181273	70183318	+	1030	protein_coding	- && sp|Q8GYY5|RGAP3_ARATH Rho GTPase-activating protein 3 OS=Arabidopsis thaliana OX=3702 GN=ROPGAP3 PE=2 SV=1 && PF00620:RhoGAP domain	-	0	0	4	0	0	0	0	0	0	0	0	0	0.325246	0	0	0	0	0	0	0
MS_gene60932	63.8988	60.3181	65.3096	79.5991	64.3234	38.0415	45.4697	8.62829	67.8436	105.702	66.6898	53.1371	0.333576	0.532497	0.824669	MS_gene60932	chr2.4	30850907	30854440	-	1419	protein_coding	- && sp|Q9LTW4|NANA_ARATH Aspartic proteinase NANA, chloroplast OS=Arabidopsis thaliana OX=3702 GN=NANA PE=1 SV=1 && PF14543:Xylanase inhibitor N-terminal|PF14541:Xylanase inhibitor C-terminal	G2-like	77	67	71	98	66	45	45	8	73	75	4.09997	3.87022	4.19049	5.10736	4.12721	2.44088	2.91749	0.553621	4.35308	6.78223
MS_gene74242	0	0	0.919853	0.812236	1.94919	0	0	0	0	0	0.736256	0	1.94015	0.532508	1	MS_gene74242	chr1.2	86539525	86540468	+	372	protein_coding	- && - && PF13891:Potential DNA-binding domain	-	0	0	1	1	2	0	0	0	0	0	0	0	0.225137	0.198797	0.47707	0	0	0	0	0
MS_gene70417	473.847	230.469	555.591	398.808	291.404	237.548	628.492	345.131	123.605	272.007	390.024	321.357	0.279609	0.532552	0.824737	MS_gene70417	chr3.1	66047141	66050993	+	1194	protein_coding	- && sp|F4IFC5|SYTM2_ARATH Threonine--tRNA ligase, chloroplastic/mitochondrial 2 OS=Arabidopsis thaliana OX=3702 GN=EMB2761 PE=2 SV=1 && PF03129:Anticodon binding domain|PF00587:tRNA synthetase class II core domain (G, H, P, S and T)|PF07973:Threonyl and Alanyl tRNA synthetase second additional domain	-	571	256	604	491	299	281	622	320	133	193	36.133	17.5743	42.3664	30.4109	22.2209	18.1141	47.9254	26.3179	9.42548	20.7418
MS_gene017344	0.829854	0	0	0	6.82218	0	0	0	0	2.81873	1.53041	0.563745	1.83969	0.532561	1	MS_gene017344	chr5.1	59900526	59902141	-	603	protein_coding	- && sp|Q9FFI2|ATG5_ARATH Autophagy protein 5 OS=Arabidopsis thaliana OX=3702 GN=ATG5 PE=2 SV=1 && PF04106:Autophagy protein Apg5	-	1	0	0	0	7	0	0	0	0	2	0.125301	0	0	0	1.03009	0	0	0	0	0.425604
MS_gene46263	0	0	0	0	0	0	2.02087	1.07854	0	0	0	0.619882	-1.95684	0.532565	1	MS_gene46263	chr3.1	71282673	71283179	-	507	protein_coding	- && - && -	-	0	0	0	0	0	0	2	1	0	0	0	0	0	0	0	0	0.362912	0.193685	0	0
MS_gene015005	0	0	0	0	0	0	2.02087	1.07854	0	0	0	0.619882	-1.95684	0.532565	1	MS_gene015005	chr3.2	86417238	86421382	-	1032	protein_coding	- && sp|F4HW79|COAC1_ARATH Mitochondrial carrier protein CoAc1 OS=Arabidopsis thaliana OX=3702 GN=COAC1 PE=2 SV=1 && PF00153:Mitochondrial carrier protein	CAMTA	0	0	0	0	0	0	2	1	0	0	0	0	0	0	0	0	0.178291	0.0951536	0	0
MS_gene049286	0	0	0	0	0	0	2.02087	1.07854	0	0	0	0.619882	-1.95684	0.532565	1	MS_gene049286	chr3.3	79780923	79783947	+	1626	protein_coding	- && sp|Q5QJC3|DCR1B_CHICK 5' exonuclease Apollo OS=Gallus gallus OX=9031 GN=DCLRE1B PE=2 SV=1 && PF07522:DNA repair metallo-beta-lactamase	WOX	0	0	0	0	0	0	2	1	0	0	0	0	0	0	0	0	0.113159	0.0603927	0	0
MS_gene047768	0	0	0	0	0	0	2.02087	1.07854	0	0	0	0.619882	-1.95684	0.532565	1	MS_gene047768	chr5.1	11516815	11520234	+	1806	protein_coding	- && sp|Q9ZNQ8|PERK4_ARATH Proline-rich receptor-like protein kinase PERK4 OS=Arabidopsis thaliana OX=3702 GN=PERK4 PE=1 SV=1 && PF07714:Protein tyrosine kinase	MYB_related	0	0	0	0	0	0	2	1	0	0	0	0	0	0	0	0	0.101881	0.0543735	0	0
MS_gene020794	0	0	0	0	0	0	2.02087	1.07854	0	0	0	0.619882	-1.95684	0.532565	1	MS_gene020794	chr5.3	77323586	77323807	-	222	protein_coding	- && sp|Q9FM67|TI205_ARATH Protein TIC 20-v, chloroplastic OS=Arabidopsis thaliana OX=3702 GN=TIC20-V PE=2 SV=1 && -	NF-YB	0	0	0	0	0	0	2	1	0	0	0	0	0	0	0	0	0.828813	0.442336	0	0
MS_gene83841	0	0	0	0	0	0	2.02087	1.07854	0	0	0	0.619882	-1.95684	0.532565	1	MS_gene83841	chr7.4	21622469	21625185	-	2307	protein_coding	- && sp|F4HQ22|LRL24_ARATH LEAF RUST 10 DISEASE-RESISTANCE LOCUS RECEPTOR-LIKE PROTEIN KINASE-like 2.4 OS=Arabidopsis thaliana OX=3702 GN=LRK10L-2.4 PE=3 SV=1 && PF00069:Protein kinase domain	bHLH	0	0	0	0	0	0	2	1	0	0	0	0	0	0	0	0	0.0797557	0.0425655	0	0
MS_gene96845	161.822	36.0108	33.1147	31.6772	71.1456	30.4332	102.054	50.6912	41.8214	35.2341	66.754	52.0468	0.359092	0.532571	0.82475	MS_gene96845	chr7.3	42828391	42830061	-	1434	protein_coding	- && - && PF05056:Protein of unknown function (DUF674)	B3	195	40	36	39	73	36	101	47	45	25	10.2744	2.28641	2.10253	2.01126	4.5172	1.93228	6.47965	3.2185	2.65534	2.23709
MS_gene58361	0	0	4.59927	0.812236	0	0	0	0	0.929364	0	1.0823	0.185873	1.92345	0.532583	1	MS_gene58361	chr2.3	19117427	19119945	-	1035	protein_coding	- && sp|Q8L493|DAAA_ARATH D-amino-acid transaminase, chloroplastic OS=Arabidopsis thaliana OX=3702 GN=DAAT PE=1 SV=1 && PF01063:Amino-transferase class IV	-	0	0	5	1	0	0	0	0	1	0	0	0	0.404593	0.0714516	0	0	0	0	0.0817553	0
MS_gene97502	0	0	4.59927	0.812236	0	0	1.01044	0	0	0	1.0823	0.202087	1.92345	0.532583	1	MS_gene97502	chr7.2	73795769	73797917	+	1857	protein_coding	- && sp|P09189|HSP7C_PETHY Heat shock cognate 70 kDa protein OS=Petunia hybrida OX=4102 GN=HSP70 PE=2 SV=1 && PF00012:Hsp70 protein	GATA	0	0	5	1	0	0	1	0	0	0	0	0	0.2255	0.0398236	0	0	0.0495413	0	0	0
MS_gene005716	2.48956	0	0	0	0	9.29903	0	0	0	0	0.497913	1.85981	-1.90237	0.532589	1	MS_gene005716	chr1.2	67533396	67533644	-	249	protein_coding	- && sp|Q9XI74|PUMP3_ARATH Mitochondrial uncoupling protein 3 OS=Arabidopsis thaliana OX=3702 GN=PUMP3 PE=2 SV=1 && -	-	3	0	0	0	0	11	0	0	0	0	0.91032	0	0	0	0	3.40024	0	0	0	0
MS_gene63136	9.1284	15.3046	0	0	0	0	0	3.23561	0	7.04682	4.8866	2.05649	1.28349	0.532622	0.82481	MS_gene63136	chr8.1	43314456	43316787	+	633	protein_coding	- && sp|Q8GXG6|B3GTH_ARATH Hydroxyproline O-galactosyltransferase GALT4 OS=Arabidopsis thaliana OX=3702 GN=GALT4 PE=2 SV=2 && PF01762:Galactosyltransferase	-	11	17	0	0	0	0	0	3	0	5	1.31299	2.20135	0	0	0	0	0	0.465396	0	1.01358
MS_gene09803	0.829854	0.90027	0	0	1.94919	0	0	0	0	0	0.735864	0	1.93959	0.532629	1	MS_gene09803	chr7.3	12220368	12227267	-	4047	protein_coding	- && sp|Q9LYZ7|UPL4_ARATH E3 ubiquitin-protein ligase UPL4 OS=Arabidopsis thaliana OX=3702 GN=UPL4 PE=3 SV=1 && PF00632:HECT-domain (ubiquitin-transferase)	NF-YB	1	1	0	0	2	0	0	0	0	0	0.0186698	0.020254	0	0	0.0438523	0	0	0	0	0
MS_gene39104	10.7881	20.7062	25.7559	15.4325	46.7806	18.5981	15.1566	12.9424	73.4197	36.6435	23.8927	31.352	-0.395846	0.532654	0.824842	MS_gene39104	chr7.4	18142546	18146622	+	1854	protein_coding	- && sp|Q8W4I6|BPG2_ARATH GTP-binding protein BRASSINAZOLE INSENSITIVE PALE GREEN 2, chloroplastic OS=Arabidopsis thaliana OX=3702 GN=BPG2 PE=1 SV=1 && PF01926:50S ribosome-binding GTPase	-	13	23	28	19	48	22	15	12	79	26	0.529793	1.01686	1.26484	0.757873	2.29735	0.913332	0.744322	0.635589	3.60557	1.79952
MS_gene071969	15.7672	0	0.919853	26.8038	14.619	26.2064	3.03131	2.15707	0	0	11.622	6.27895	0.873049	0.532675	0.824857	MS_gene071969	chr2.4	74887154	74891043	+	1203	protein_coding	- && sp|Q42649|F16P2_BETVU Fructose-1,6-bisphosphatase, cytosolic OS=Beta vulgaris OX=161934 PE=2 SV=2 && PF00316:Fructose-1-6-bisphosphatase, N-terminal domain	MYB_related	19	0	1	33	15	31	3	2	0	0	1.19333	0	0.0696183	2.02862	1.10642	1.98341	0.229422	0.163256	0	0
MS_gene69310	51.451	44.1132	59.7905	13.808	62.3742	36.3508	95.9915	48.5341	83.6427	25.3685	46.3074	57.9775	-0.32891	0.532702	0.824882	MS_gene69310	chr8.2	16534742	16538216	-	1647	protein_coding	- && sp|Q9FF10|HPSE1_ARATH Heparanase-like protein 1 OS=Arabidopsis thaliana OX=3702 GN=At5g07830 PE=2 SV=1 && PF03662:Glycosyl hydrolase family 79, N-terminal domain	-	62	49	65	17	64	43	95	45	90	18	2.84427	2.43863	3.30528	0.763322	3.44812	2.00951	5.30652	2.68302	4.62386	1.4024
MS_gene31183	0	1.80054	0	0	5.84758	0	0	2.15707	0	0	1.52962	0.431414	1.83912	0.532739	1	MS_gene31183	chr2.1	7271693	7273093	+	1401	protein_coding	- && sp|Q9SIB2|KCS12_ARATH 3-ketoacyl-CoA synthase 12 OS=Arabidopsis thaliana OX=3702 GN=KCS12 PE=2 SV=1 && PF08392:FAE1/Type III polyketide synthase-like protein|PF08541:3-Oxoacyl-[acyl-carrier-protein (ACP)] synthase III C terminal	-	0	2	0	0	6	0	0	2	0	0	0	0.117013	0	0	0.380022	0	0	0.140183	0	0
MS_gene072036	5.80898	0	0	0	3.89839	12.6805	3.03131	1.07854	2.78809	0	1.94147	3.91569	-1.03021	0.532743	0.824914	MS_gene072036	chr2.4	75972005	75973150	+	975	protein_coding	- && - && -	-	7	0	0	0	4	15	3	1	3	0	0.542457	0	0	0	0.364041	1.18414	0.283072	0.100716	0.260359	0
MS_gene016726	0	20.7062	0	0.812236	10.7206	0	0	5.39268	9.29364	0	6.4478	2.93726	1.12395	0.532756	0.824914	MS_gene016726	chr5.3	69026831	69029486	+	987	protein_coding	- && - && PF12776:Myb/SANT-like DNA-binding domain	NF-YC	0	23	0	1	11	0	0	5	10	0	0	1.91009	0	0.0749265	0.988942	0	0	0.49746	0.857312	0
MS_gene019804	160.992	202.561	427.732	382.563	414.204	167.383	186.931	376.409	270.445	335.429	317.61	267.319	0.249539	0.532766	0.824914	MS_gene019804	chr6.2	25637107	25642286	-	933	protein_coding	- && sp|Q9MA75|VIP1_ARATH Transcription factor VIP1 OS=Arabidopsis thaliana OX=3702 GN=VIP1 PE=1 SV=1 && PF00170:bZIP transcription factor	bZIP	194	225	465	471	425	198	185	349	291	238	15.7106	19.7672	41.7408	37.3329	40.4206	16.3343	18.2419	36.7324	26.3917	32.7332
MS_gene92650	9.95825	0	0	0	0	4.22683	7.07306	7.54975	2.78809	0	1.99165	4.32755	-1.11458	0.532771	0.824914	MS_gene92650	chr3.3	33731512	33732627	-	462	protein_coding	- && sp|Q3UX61|NAA11_MOUSE N-alpha-acetyltransferase 11 OS=Mus musculus OX=10090 GN=Naa11 PE=1 SV=1 && PF00583:Acetyltransferase (GNAT) family	bHLH	12	0	0	0	0	5	7	7	3	0	1.96251	0	0	0	0	0.832997	1.39391	1.48786	0.549459	0
MS_gene04419	0	0.90027	0.919853	8.12236	0	0	1.01044	0	2.78809	0	1.9885	0.759706	1.36677	0.532777	1	MS_gene04419	chr3.4	57701517	57704976	+	921	protein_coding	- && sp|Q9ZWG1|PUMP2_ARATH Mitochondrial uncoupling protein 2 OS=Arabidopsis thaliana OX=3702 GN=PUMP2 PE=2 SV=1 && PF00153:Mitochondrial carrier protein	ERF	0	1	1	10	0	0	1	0	3	0	0	0.0889987	0.0909346	0.802958	0	0	0.0998895	0	0.275624	0
MS_gene76700	3.31942	0	0	16.2447	7.79677	0	3.03131	5.39268	5.57618	0	5.47218	2.80003	0.961188	0.532779	0.824914	MS_gene76700	chr4.1	71387370	71390595	-	2601	protein_coding	- && sp|Q9LY03|IRK_ARATH Probable LRR receptor-like serine/threonine-protein kinase IRK OS=Arabidopsis thaliana OX=3702 GN=IRK PE=1 SV=1 && PF13855:Leucine rich repeat|PF00069:Protein kinase domain|PF08263:Leucine rich repeat N-terminal domain	STAT	4	0	0	20	8	0	3	5	6	0	0.116196	0	0	0.568646	0.272926	0	0.106111	0.188771	0.195194	0
MS_gene039230	0	0	0	0	1.94919	6.76293	0	0	0	0	0.389839	1.35259	-1.92024	0.532785	1	MS_gene039230	chr2.3	24723671	24726508	+	816	protein_coding	- && - && -	-	0	0	0	0	2	8	0	0	0	0	0	0	0	0	0.217488	0.754598	0	0	0	0
MS_gene97152	0	0.90027	0	0	0.974597	6.76293	0	0	0	0	0.374973	1.35259	-1.92024	0.532785	1	MS_gene97152	chr3.2	5641039	5642384	-	744	protein_coding	- && sp|Q9C8Y7|FDL8_ARATH Putative F-box/FBD/LRR-repeat protein At1g66300 OS=Arabidopsis thaliana OX=3702 GN=At1g66300 PE=4 SV=1 && -	bZIP	0	1	0	0	1	8	0	0	0	0	0	0.110172	0	0	0.119268	0.827623	0	0	0	0
MS_gene017297	1.65971	0	0	0	0	6.76293	0	0	0	0	0.331942	1.35259	-1.92024	0.532785	1	MS_gene017297	chr5.1	59060631	59064202	-	1491	protein_coding	- && - && PF03004:Plant transposase (Ptta/En/Spm family)	bHLH	2	0	0	0	0	8	0	0	0	0	0.10135	0	0	0	0	0.412979	0	0	0	0
MS_gene057847	0	0	0	1.62447	0	6.76293	0	0	0	0	0.324894	1.35259	-1.92024	0.532785	1	MS_gene057847	chr4.4	84344522	84349539	-	1374	protein_coding	- && sp|Q93Z81|CAX3_ARATH Vacuolar cation/proton exchanger 3 OS=Arabidopsis thaliana OX=3702 GN=CAX3 PE=1 SV=1 && PF01699:Sodium/calcium exchanger protein	ERF	0	0	0	2	0	8	0	0	0	0	0	0	0	0.107645	0	0.448145	0	0	0	0
MS_gene35275	0	0	0	1.62447	0	6.76293	0	0	0	0	0.324894	1.35259	-1.92024	0.532785	1	MS_gene35275	chr5.4	19403659	19407422	-	1962	protein_coding	- && - && PF13962:Domain of unknown function	ZF-HD	0	0	0	2	0	8	0	0	0	0	0	0	0	0.0753848	0	0.313839	0	0	0	0
MS_gene047879	66.3883	79.2238	52.4316	45.4852	25.3395	154.702	77.8036	56.0839	14.8698	40.8715	53.7737	68.8662	-0.359642	0.532799	0.824927	MS_gene047879	chr8.2	27776140	27778052	-	1158	protein_coding	- && - && PF13359:DDE superfamily endonuclease	ERF	80	88	57	56	26	183	77	52	16	29	5.2198	6.22899	4.12245	3.57628	1.99233	12.1635	6.11733	4.40961	1.16914	3.21353
MS_gene87273	0	2.70081	0	0	0.974597	0	0	0	0	0	0.735081	0	1.93867	0.532832	1	MS_gene87273	chr2.2	14404725	14406752	+	1671	protein_coding	- && sp|O64937|EF1A_ORYSJ Elongation factor 1-alpha OS=Oryza sativa subsp. japonica OX=39947 GN=REFA1 PE=2 SV=2 && PF03143:Elongation factor Tu C-terminal domain|PF00009:Elongation factor Tu GTP binding domain|PF03144:Elongation factor Tu domain 2	-	0	3	0	0	1	0	0	0	0	0	0	0.147159	0	0	0.053103	0	0	0	0	0
MS_gene48853	0	2.70081	0	0	0.974597	0	0	0	0	0	0.735081	0	1.93867	0.532832	1	MS_gene48853	chr4.3	71436539	71443439	+	789	protein_coding	- && sp|Q5PP62|SPX3_ARATH SPX domain-containing protein 3 OS=Arabidopsis thaliana OX=3702 GN=SPX3 PE=2 SV=1 && PF03105:SPX domain	ERF	0	3	0	0	1	0	0	0	0	0	0	0.311665	0	0	0.112465	0	0	0	0	0
MS_gene96637	0	2.70081	0	0	0.974597	0	0	0	0	0	0.735081	0	1.93867	0.532832	1	MS_gene96637	chr5.3	45800543	45801280	-	738	protein_coding	- && sp|Q25AG3|LERK3_ORYSI G-type lectin S-receptor-like serine/threonine-protein kinase LECRK3 OS=Oryza sativa subsp. indica OX=39946 GN=LECRK3 PE=3 SV=2 && PF07714:Protein tyrosine kinase	S1Fa-like	0	3	0	0	1	0	0	0	0	0	0	0.333202	0	0	0.120237	0	0	0	0	0
MS_gene024118	0	2.70081	0	0	0.974597	0	0	0	0	0	0.735081	0	1.93867	0.532832	1	MS_gene024118	chr7.1	23697119	23700968	+	984	protein_coding	- && - && PF00160:Cyclophilin type peptidyl-prolyl cis-trans isomerase/CLD	Trihelix	0	3	0	0	1	0	0	0	0	0	0	0.249902	0	0	0.0901779	0	0	0	0	0
MS_gene061821	0	2.70081	0	0	0.974597	0	0	0	0	0	0.735081	0	1.93867	0.532832	1	MS_gene061821	chr7.3	13399829	13404354	-	1470	protein_coding	- && sp|Q0VA16|WDR70_XENTR WD repeat-containing protein 70 OS=Xenopus tropicalis OX=8364 GN=wdr70 PE=2 SV=1 && -	FAR1	0	3	0	0	1	0	0	0	0	0	0	0.167281	0	0	0.060364	0	0	0	0	0
MS_gene059586	0	3.60108	0	0	0	0	13.1357	0	0	0	0.720216	2.62714	-1.87161	0.532835	1	MS_gene059586	chr6.4	61232996	61236670	+	1533	protein_coding	- && sp|Q8GW61|STP14_ARATH Sugar transport protein 14 OS=Arabidopsis thaliana OX=3702 GN=STP14 PE=2 SV=2 && PF00083:Sugar (and other) transporter	B3	0	4	0	0	0	0	13	0	0	0	0	0.213875	0	0	0	0	0.780155	0	0	0
MS_gene016433	0	3.60108	0	0	0	0	13.1357	0	0	0	0.720216	2.62714	-1.87161	0.532835	1	MS_gene016433	chr8.2	58345582	58352142	-	1428	protein_coding	- && sp|Q9LIH9|RH51_ARATH DEAD-box ATP-dependent RNA helicase 51 OS=Arabidopsis thaliana OX=3702 GN=RH51 PE=2 SV=1 && PF00271:Helicase conserved C-terminal domain|PF13959:Domain of unknown function (DUF4217)|PF00270:DEAD/DEAH box helicase	WRKY	0	4	0	0	0	0	13	0	0	0	0	0.229602	0	0	0	0	0.837519	0	0	0
MS_gene011550	3.31942	4.50135	0	10.5591	0.974597	5.0722	1.01044	3.23561	0	1.40936	3.87089	2.14552	0.845062	0.532835	0.824949	MS_gene011550	chr8.1	22510614	22511213	-	600	protein_coding	- && sp|Q9SUK8|ERF39_ARATH Ethylene-responsive transcription factor ERF039 OS=Arabidopsis thaliana OX=3702 GN=ERF039 PE=2 SV=1 && PF00847:AP2 domain	ERF	4	5	0	13	1	6	1	3	0	1	0.503711	0.683065	0	1.6023	0.147892	0.76969	0.15333	0.490993	0	0.213866
MS_gene051009	8.29854	474.442	528.916	281.846	14.619	87.9181	277.87	0	143.122	226.908	261.624	147.164	0.830261	0.532837	0.824949	MS_gene051009	chr8.3	68698353	68699796	+	1374	protein_coding	- && sp|O24534|EF1A_VICFA Elongation factor 1-alpha OS=Vicia faba OX=3906 PE=2 SV=1 && PF00009:Elongation factor Tu GTP binding domain|PF03143:Elongation factor Tu C-terminal domain	-	10	527	575	347	15	104	275	0	154	161	0.549902	31.4389	35.0486	18.6765	0.968724	5.82589	18.413	0	9.48397	15.036
MS_gene45939	22.4061	27.9084	27.5956	22.7426	36.0601	16.062	36.3757	6.47121	37.1746	9.86555	27.3425	21.1898	0.357181	0.53286	0.824969	MS_gene45939	chr7.2	45121830	45124518	+	813	protein_coding	- && sp|O81845|PUMP1_ARATH Mitochondrial uncoupling protein 1 OS=Arabidopsis thaliana OX=3702 GN=PUMP1 PE=1 SV=1 && PF00153:Mitochondrial carrier protein	ERF	27	31	30	28	37	19	36	6	40	7	2.50926	3.12546	3.09044	2.54695	4.03837	1.79878	4.07372	0.724712	4.16318	1.10484
MS_gene038287	5.80898	3.60108	0	0	0	5.0722	0	12.9424	0	2.81873	1.88201	4.16667	-1.1399	0.532881	0.824971	MS_gene038287	chr5.4	71802904	71804800	+	1638	protein_coding	- && sp|Q41438|HMDH3_SOLTU 3-hydroxy-3-methylglutaryl-coenzyme A reductase 3 OS=Solanum tuberosum OX=4113 GN=HMG3 PE=2 SV=1 && PF00368:Hydroxymethylglutaryl-coenzyme A reductase	HSF	7	4	0	0	0	6	0	12	0	2	0.322891	0.200166	0	0	0	0.281938	0	0.719403	0	0.156679
MS_gene009417	2.48956	35.1105	39.5537	19.4937	2.92379	10.1444	0	1.07854	11.1524	40.8715	19.9142	12.6494	0.66865	0.532888	0.824971	MS_gene009417	chr3.4	3610812	3616154	+	714	protein_coding	- && sp|B6SGC5|CNR6_MAIZE Cell number regulator 6 OS=Zea mays OX=4577 GN=CNR6 PE=2 SV=1 && PF04749:PLAC8 family	B3	3	39	43	24	3	12	0	1	12	29	0.317465	4.47723	5.04382	2.4858	0.372837	1.2936	0	0.137533	1.42213	5.21187
MS_gene027776	2.48956	0	17.4772	3.24894	1.94919	5.91757	0	0	6.50555	0	5.03298	2.48462	0.987456	0.532896	0.824971	MS_gene027776	chr5.2	22273909	22274916	-	1008	protein_coding	- && sp|Q55BF2|NMD3_DICDI 60S ribosomal export protein NMD3 OS=Dictyostelium discoideum OX=44689 GN=nmd3 PE=3 SV=1 && -	-	3	0	19	4	2	7	0	0	7	0	0.224871	0	1.57864	0.293462	0.176062	0.534507	0	0	0.587616	0
MS_gene061292	33.1942	50.4151	23.9162	40.6118	55.552	11.8351	51.5323	32.3561	33.4571	36.6435	40.7379	33.1648	0.300416	0.532923	0.824995	MS_gene061292	chr4.2	51511504	51515174	+	1176	protein_coding	- && sp|Q8VWF6|SSL3_ARATH Protein STRICTOSIDINE SYNTHASE-LIKE 3 OS=Arabidopsis thaliana OX=3702 GN=SSL3 PE=2 SV=1 && PF03088:Strictosidine synthase	MYB_related	40	56	26	50	57	14	51	30	36	26	2.56995	3.90323	1.85163	3.14424	4.30094	0.916297	3.98972	2.50506	2.59031	2.837
MS_gene002941	34.024	73.8221	43.2331	37.3628	21.4411	69.3201	12.1252	29.1205	85.5015	71.8775	41.9766	53.589	-0.352053	0.532938	0.825001	MS_gene002941	chr2.4	64214376	64222887	-	1310	protein_coding	- && sp|Q6Q152|CPY57_ARATH Peptidyl-prolyl cis-trans isomerase CYP57 OS=Arabidopsis thaliana OX=3702 GN=CYP57 PE=1 SV=1 && PF00160:Cyclophilin type peptidyl-prolyl cis-trans isomerase/CLD	-	41	82	47	46	22	82	12	27	92	51	2.36475	5.13081	3.0048	2.5968	1.49021	4.8179	0.842732	2.02394	5.94255	4.99565
MS_gene055626	1158.48	1108.23	578.588	664.409	995.063	691.51	1059.95	1041.87	1137.54	1231.78	900.954	1032.53	-0.196379	0.532953	0.825006	MS_gene055626	chr4.4	41427439	41428992	+	495	protein_coding	- && - && PF00582:Universal stress protein family	-	1396	1231	629	818	1021	818	1049	966	1224	874	213.085	203.843	106.423	122.208	183.027	127.193	194.962	191.636	209.234	226.569
MS_gene33731	19.9165	20.7062	28.5155	14.6202	11.6952	16.062	7.07306	16.178	5.57618	29.5966	19.0907	14.8972	0.376295	0.532964	0.825006	MS_gene33731	chr4.4	23225698	23237236	+	2334	protein_coding	- && sp|O65418|APC4_ARATH Anaphase-promoting complex subunit 4 OS=Arabidopsis thaliana OX=3702 GN=APC4 PE=2 SV=2 && PF12896:Anaphase-promoting complex, cyclosome, subunit 4|PF12894:Anaphase-promoting complex subunit 4 WD40 domain	B3	24	23	31	18	12	19	7	15	6	21	0.776931	0.807737	1.11237	0.570327	0.456222	0.626568	0.275916	0.631096	0.217524	1.15455
MS_gene77050	88.7944	32.4097	123.26	81.2236	19.4919	139.486	56.5845	73.3404	96.6538	66.2401	69.036	86.4609	-0.325942	0.532999	0.825027	MS_gene77050	chr4.3	70819371	70826108	-	1857	protein_coding	- && sp|Q9SCU5|WNK5_ARATH Probable serine/threonine-protein kinase WNK5 OS=Arabidopsis thaliana OX=3702 GN=WNK5 PE=1 SV=2 && PF00069:Protein kinase domain	WRKY	107	36	134	100	20	165	56	68	104	47	4.35356	1.58904	6.04341	3.98236	0.955682	6.83892	2.77431	3.59585	4.7389	3.24773
MS_gene070027	0	0	18.3971	4.87341	2.92379	0	1.01044	5.39268	6.50555	0	5.23885	2.58173	1.01021	0.533009	0.825027	MS_gene070027	chr4.3	76035851	76038946	-	2079	protein_coding	- && sp|Q7XBQ9|RGA2_SOLBU Disease resistance protein RGA2 OS=Solanum bulbocastanum OX=147425 GN=RGA2 PE=1 SV=1 && PF00931:NB-ARC domain|PF18052:Rx N-terminal domain	FAR1	0	0	20	6	3	0	1	5	7	0	0	0	0.805684	0.213427	0.128045	0	0.0442512	0.236168	0.284905	0
MS_gene09651	39.833	11.7035	34.9544	42.2363	50.679	17.7527	12.1252	40.9844	14.8698	54.9652	35.8812	28.1395	0.363109	0.533012	0.825027	MS_gene09651	chr5.2	6382915	6387501	+	1320	protein_coding	- && sp|Q9C5C4|ARGE_ARATH Acetylornithine deacetylase OS=Arabidopsis thaliana OX=3702 GN=At4g17830 PE=2 SV=1 && PF01546:Peptidase family M20/M25/M40|PF07687:Peptidase dimerisation domain	-	48	13	38	52	52	21	12	38	16	39	2.74751	0.807258	2.41101	2.91328	3.49563	1.22451	0.836348	2.82693	1.02566	3.79127
MS_gene42068	94.6034	87.3262	102.104	52.7953	17.5427	105.671	53.5531	148.838	99.4419	38.0528	70.8743	89.1113	-0.331872	0.533032	0.825042	MS_gene42068	chr6.4	15766770	15770462	-	1701	protein_coding	- && sp|Q8H0Z6|IP5P3_ARATH Type IV inositol polyphosphate 5-phosphatase 3 OS=Arabidopsis thaliana OX=3702 GN=IP5P3 PE=1 SV=1 && PF03372:Endonuclease/Exonuclease/phosphatase family	NF-YC	114	97	111	65	18	125	53	138	107	27	5.06376	4.67424	5.46522	2.82593	0.938996	5.65616	2.86649	7.96672	5.32274	2.03682
MS_gene72149	243.977	385.316	364.262	272.911	177.377	180.063	321.319	229.728	234.2	288.92	288.768	250.846	0.20412	0.533049	0.82505	MS_gene72149	chr4.1	6182010	6183770	+	540	protein_coding	- && sp|Q8LBU2|GPX8_ARATH Probable glutathione peroxidase 8 OS=Arabidopsis thaliana OX=3702 GN=GPX8 PE=2 SV=1 && PF00255:Glutathione peroxidase	GATA	294	428	396	336	182	213	318	213	252	205	41.1364	64.9671	61.4173	46.0149	29.907	30.36	54.1767	38.7339	39.4878	48.714
MS_gene71297	0	5.40162	0	0	0	0	1.01044	0	0	0	1.08032	0.202087	1.92122	0.53307	1	MS_gene71297	chr3.2	71730274	71730687	-	414	protein_coding	- && - && -	-	0	6	0	0	0	0	1	0	0	0	0	1.18794	0	0	0	0	0.222218	0	0	0
MS_gene45861	0	5.40162	0	0	0	0.845367	0	0	0	0	1.08032	0.169073	1.92122	0.53307	1	MS_gene45861	chr4.4	75604879	75605944	-	981	protein_coding	- && - && PF12776:Myb/SANT-like DNA-binding domain	NF-YC	0	6	0	0	0	1	0	0	0	0	0	0.501332	0	0	0	0.0784597	0	0	0	0
MS_gene44187	0	5.40162	0	0	0	0	0	1.07854	0	0	1.08032	0.215707	1.92122	0.53307	1	MS_gene44187	chr5.2	25452337	25453802	+	1335	protein_coding	- && sp|O04523|TBL27_ARATH Protein ALTERED XYLOGLUCAN 4 OS=Arabidopsis thaliana OX=3702 GN=AXY4 PE=1 SV=1 && PF14416:PMR5 N terminal Domain|PF13839:GDSL/SGNH-like Acyl-Esterase family found in Pmr5 and Cas1p	bZIP	0	6	0	0	0	0	0	1	0	0	0	0.368395	0	0	0	0	0	0.073557	0	0
MS_gene09782	0	5.40162	0	0	0	0.845367	0	0	0	0	1.08032	0.169073	1.92122	0.53307	1	MS_gene09782	chr5.3	6540896	6548729	+	2148	protein_coding	- && sp|F4JP48|MSH4_ARATH DNA mismatch repair protein MSH4 OS=Arabidopsis thaliana OX=3702 GN=MSH4 PE=2 SV=1 && PF00488:MutS domain V|PF05190:MutS family domain IV|PF05192:MutS domain III	MYB_related	0	6	0	0	0	1	0	0	0	0	0	0.22896	0	0	0	0.0358329	0	0	0	0
MS_gene49822	0	5.40162	0	0	0	0.845367	0	0	0	0	1.08032	0.169073	1.92122	0.53307	1	MS_gene49822	chr6.3	19511821	19512567	-	747	protein_coding	- && sp|Q9LSS3|SEN22_ARATH tRNA-splicing endonuclease subunit Sen2-2 OS=Arabidopsis thaliana OX=3702 GN=SEN2 PE=2 SV=1 && PF01974:tRNA intron endonuclease, catalytic C-terminal domain|PF02778:tRNA intron endonuclease, N-terminal domain	-	0	6	0	0	0	1	0	0	0	0	0	0.658376	0	0	0	0.103037	0	0	0	0
MS_gene025686	0.829854	3.60108	8.27868	28.4282	2.92379	0.845367	3.03131	42.0629	2.78809	22.5498	8.81233	14.2555	-0.681407	0.533073	0.825051	MS_gene025686	chr7.1	5011592	5015554	+	669	protein_coding	- && sp|O04259|DI195_ARATH Protein DEHYDRATION-INDUCED 19 homolog 5 OS=Arabidopsis thaliana OX=3702 GN=DI19-5 PE=1 SV=2 && PF05605:Drought induced 19 protein (Di19), zinc-binding|PF14571:Stress-induced protein Di19, C-terminal	-	1	4	9	35	3	1	3	39	3	16	0.11294	0.490091	1.12669	3.86896	0.397915	0.115051	0.412548	5.72458	0.379447	3.06893
MS_gene071467	1.65971	2.70081	8.27868	3.24894	2.92379	7.6083	3.03131	1.07854	12.0817	4.22809	3.76239	5.60559	-0.593853	0.533076	0.825051	MS_gene071467	chr2.4	60848304	60851377	-	1266	protein_coding	- && sp|D3YYI7|RN217_MOUSE Probable E3 ubiquitin-protein ligase RNF217 OS=Mus musculus OX=10090 GN=Rnf217 PE=3 SV=2 && PF01485:IBR domain, a half RING-finger domain|PF13456:Reverse transcriptase-like	bHLH	2	3	9	4	3	9	3	1	13	3	0.119363	0.194236	0.595385	0.233657	0.210273	0.547173	0.218005	0.077566	0.868892	0.304075
MS_gene008634	180.078	83.7251	179.371	53.6076	111.104	169.073	149.545	136.974	129.182	135.299	121.577	144.014	-0.24509	0.533086	0.825051	MS_gene008634	chr3.4	60605085	60617929	+	2847	protein_coding	- && sp|Q93538|RB3GP_CAEEL Rab3 GTPase-activating protein catalytic subunit OS=Caenorhabditis elegans OX=6239 GN=rbg-1 PE=3 SV=1 && PF13890:Rab3 GTPase-activating protein catalytic subunit	NAC	217	93	195	66	114	200	148	127	139	96	5.75897	2.67756	5.73636	1.71439	3.55314	5.40702	4.78249	4.38048	4.13127	4.3269
MS_gene84404	46.4718	45.9138	109.463	122.648	52.6282	27.0517	33.3444	186.587	58.5499	186.036	75.4248	98.3137	-0.378208	0.533099	0.825051	MS_gene84404	chr2.4	37196671	37202020	+	567	protein_coding	- && sp|Q9M098|EBFC1_ARATH Nucleoid-associated protein At4g30620, chloroplastic OS=Arabidopsis thaliana OX=3702 GN=At4g30620 PE=1 SV=1 && PF02575:YbaB/EbfC DNA-binding family	-	56	51	119	151	54	32	33	173	63	132	7.46238	7.37276	17.5773	19.6946	8.45096	4.34393	5.3544	29.9618	9.40186	29.8734
MS_gene34324	5.80898	7.20216	5.51912	1.62447	0	12.6805	0	22.6492	0	1.40936	4.03095	7.34782	-0.868507	0.533111	0.825051	MS_gene34324	chr5.1	1454267	1455160	+	513	protein_coding	- && sp|O64629|AUR3_ARATH Serine/threonine-protein kinase Aurora-3 OS=Arabidopsis thaliana OX=3702 GN=AUR3 PE=2 SV=1 && -	-	7	8	6	2	0	15	0	21	0	1	1.03099	1.27825	0.979542	0.288314	0	2.25055	0	4.01982	0	0.250136
MS_gene005293	96.2631	51.3154	72.6684	125.897	81.8661	98.9079	127.315	163.937	80.8546	43.6903	85.6019	102.941	-0.267295	0.533135	0.825051	MS_gene005293	chr1.1	62077438	62082190	-	1602	protein_coding	- && sp|O22478|IMA_SOLLC Importin subunit alpha OS=Solanum lycopersicum OX=4081 PE=2 SV=2 && PF16186:Atypical Arm repeat|PF00514:Armadillo/beta-catenin-like repeat|PF01749:Importin beta binding domain	C2H2	116	57	79	155	84	117	126	152	87	31	5.47101	2.91646	4.13003	7.1552	4.65278	5.62133	7.23582	9.31721	4.59529	2.48309
MS_gene72907	5.80898	10.8032	8.27868	2.43671	11.6952	6.76293	4.04175	11.8639	2.78809	1.40936	7.80455	5.37321	0.521171	0.533136	0.825051	MS_gene72907	chr5.1	19009221	19012216	-	327	protein_coding	- && sp|Q9C9G6|AE7_ARATH Protein AE7 OS=Arabidopsis thaliana OX=3702 GN=AE7 PE=1 SV=2 && -	bHLH	7	12	9	3	12	8	4	11	3	1	1.61742	3.00799	2.30507	0.678463	3.25633	1.88303	1.12536	3.30331	0.7763	0.392415
MS_gene35142	534.426	534.76	622.741	220.928	123.774	155.547	307.173	317.089	513.009	360.797	407.326	330.723	0.300854	0.533143	0.825051	MS_gene35142	chr4.4	19463498	19466459	+	924	protein_coding	- && sp|P51373|YCF23_PORPU Uncharacterized protein ycf23 OS=Porphyra purpurea OX=2787 GN=ycf23 PE=3 SV=1 && PF04481:Protein of unknown function (DUF561)	bHLH	644	594	677	272	127	184	304	294	552	256	52.6606	52.6936	61.3629	21.7696	12.1963	15.3272	30.2678	31.245	50.5502	35.5518
MS_gene017491	558.492	412.324	462.686	690.4	996.038	295.033	746.713	867.143	848.509	942.864	623.988	740.052	-0.245767	0.533152	0.825051	MS_gene017491	chr5.2	83268694	83274415	+	1191	protein_coding	- && sp|P35055|HEM6_SOYBN Oxygen-dependent coproporphyrinogen-III oxidase, chloroplastic OS=Glycine max OX=3847 GN=CPX PE=2 SV=1 && PF01218:Coproporphyrinogen III oxidase	ERF	673	458	503	850	1022	349	739	804	913	669	42.6949	31.5208	35.3708	52.7788	76.1438	22.5543	57.0837	66.2902	64.8657	72.0789
MS_gene043014	302.067	310.593	424.052	305.401	156.91	213.032	262.714	363.467	367.099	559.517	299.805	353.166	-0.234734	0.533174	0.825051	MS_gene043014	chr6.4	60785082	60790569	+	1392	protein_coding	- && sp|Q9FYG3|PLST2_ARATH Probable plastidic glucose transporter 2 OS=Arabidopsis thaliana OX=3702 GN=At1g67300 PE=2 SV=1 && PF00083:Sugar (and other) transporter	ERF	364	345	461	376	161	252	260	337	395	397	19.7576	20.3153	27.7364	19.9757	10.2632	13.934	17.1836	23.7736	24.0112	36.5969
MS_gene29337	0	0	0	0	5.84758	0	15.1566	0	1.85873	0	1.16952	3.40306	-1.55795	0.533206	0.825051	MS_gene29337	chr7.2	3751843	3757168	-	1953	protein_coding	- && sp|Q40541|NPK1_TOBAC Mitogen-activated protein kinase kinase kinase NPK1 OS=Nicotiana tabacum OX=4097 GN=NPK1 PE=1 SV=1 && PF00069:Protein kinase domain	CAMTA	0	0	0	0	6	0	15	0	2	0	0	0	0	0	0.272612	0	0.706592	0	0.0866531	0
MS_gene78145	42.3226	27.0081	72.6684	86.9092	60.425	87.9181	58.6053	64.7121	75.2785	57.7839	57.8667	68.8596	-0.253047	0.533207	0.825051	MS_gene78145	chr4.4	47240681	47249389	-	4965	protein_coding	- && sp|F4JYC8|PTM_ARATH DDT domain-containing protein PTM OS=Arabidopsis thaliana OX=3702 GN=PTM PE=1 SV=1 && PF00628:PHD-finger|PF15612:WSTF, HB1, Itc1p, MBD9 motif 1|PF02791:DDT domain	C2H2	51	30	79	107	62	104	58	60	81	41	0.77611	0.495274	1.33259	1.59374	1.10807	1.61224	1.0747	1.18669	1.38045	1.05964
MS_gene57640	8.29854	10.8032	14.7177	19.4937	28.2633	20.2888	14.1461	6.47121	7.43491	14.0936	16.3153	12.4869	0.38006	0.533216	0.825051	MS_gene57640	chr8.3	4315294	4315962	+	669	protein_coding	- && - && PF14364:Domain of unknown function (DUF4408)|PF05553:Cotton fibre expressed protein	-	10	12	16	24	29	24	14	6	8	10	1.1294	1.47027	2.00301	2.653	3.84651	2.76122	1.92522	0.880704	1.01186	1.91808
MS_gene052553	5.80898	3.60108	13.7978	27.616	2.92379	3.38147	20.2087	4.31414	31.5984	18.3217	10.7495	15.5649	-0.527821	0.533226	0.825051	MS_gene052553	chr4.3	23039538	23040295	-	483	protein_coding	- && sp|Q8GX77|FB316_ARATH F-box protein At1g61340 OS=Arabidopsis thaliana OX=3702 GN=At1g61340 PE=2 SV=1 && -	-	7	4	15	34	3	4	20	4	34	13	1.09502	0.678822	2.60096	5.20576	0.55115	0.637424	3.80945	0.813238	5.95646	3.45374
MS_gene39368	32.3643	37.8113	25.7559	10.5591	27.2887	79.4645	22.2296	36.6702	14.8698	18.3217	26.7559	34.3112	-0.366917	0.53323	0.825051	MS_gene39368	chr8.2	81834626	81836537	-	1119	protein_coding	- && sp|Q9LTH7|ACH12_ARATH 1-aminocyclopropane-1-carboxylate oxidase homolog 12 OS=Arabidopsis thaliana OX=3702 GN=At5g59540 PE=2 SV=1 && PF03171:2OG-Fe(II) oxygenase superfamily|PF14226:non-haem dioxygenase in morphine synthesis N-terminal	STAT	39	42	28	13	28	94	22	34	16	13	2.63334	3.07654	2.09564	0.859144	2.22036	6.46567	1.80872	2.98369	1.20989	1.49076
MS_gene86103	0.829854	0	0	3.24894	9.74597	5.0722	5.05218	8.62829	0.929364	4.22809	2.76495	4.78202	-0.798643	0.533237	0.825051	MS_gene86103	chr6.3	8771144	8773804	-	1197	protein_coding	- && - && PF13952:Domain of unknown function (DUF4216)	-	1	0	0	4	10	6	5	8	1	3	0.0631216	0	0	0.247126	0.741312	0.385809	0.384287	0.656298	0.0706907	0.321603
MS_gene048357	8.29854	0.90027	5.51912	0	13.6444	3.38147	2.02087	5.39268	15.7992	18.3217	5.67246	8.98319	-0.658921	0.533243	0.825051	MS_gene048357	chr8.3	34519835	34522082	-	525	protein_coding	- && sp|Q6Z6L4|APM1A_ORYSJ Aminopeptidase M1-A OS=Oryza sativa subsp. japonica OX=39947 GN=Os02g0218200 PE=2 SV=1 && -	bHLH	10	1	6	0	14	4	2	5	17	13	1.43917	0.156129	0.957152	0	2.36627	0.58643	0.35047	0.935224	2.73997	3.17744
MS_gene33919	19.0866	9.90297	18.3971	20.3059	3.89839	11.8351	15.1566	0	27.8809	49.3277	14.3182	20.8401	-0.530764	0.533291	0.825083	MS_gene33919	chr1.4	75594417	75603393	-	4794	protein_coding	- && sp|Q9XID0|FAB1D_ARATH Putative 1-phosphatidylinositol-3-phosphate 5-kinase FAB1D OS=Arabidopsis thaliana OX=3702 GN=FAB1D PE=3 SV=1 && PF00118:TCP-1/cpn60 chaperonin family|PF01504:Phosphatidylinositol-4-phosphate 5-Kinase	bHLH	23	11	20	25	4	14	15	0	30	35	0.362495	0.188078	0.349398	0.385651	0.0740385	0.224774	0.287854	0	0.529516	0.936836
MS_gene45049	14.9374	27.9084	36.7941	12.1835	58.4758	32.9693	36.3757	2.15707	11.1524	28.1873	30.0598	22.1683	0.436715	0.533294	0.825083	MS_gene45049	chr5.3	23363934	23369077	+	2349	protein_coding	- && sp|Q8W4I4|POT6_ARATH Potassium transporter 6 OS=Arabidopsis thaliana OX=3702 GN=POT6 PE=2 SV=1 && PF02705:K+ potassium transporter	C3H	18	31	40	15	60	39	36	2	12	20	0.578978	1.08174	1.42615	0.472238	2.26654	1.2779	1.40993	0.0836088	0.432269	1.09255
MS_gene20398	23.2359	42.3127	74.5081	9.74683	53.6028	48.1859	81.8454	47.4556	54.8325	25.3685	40.6813	51.5376	-0.346865	0.533297	0.825083	MS_gene20398	chr6.2	61324757	61328474	-	1119	protein_coding	- && sp|Q9FLH8|SCRK7_ARATH Probable fructokinase-7 OS=Arabidopsis thaliana OX=3702 GN=At5g51830 PE=1 SV=1 && PF00294:pfkB family carbohydrate kinase	MIKC_MADS	28	47	81	12	55	57	81	44	59	18	1.8906	3.44279	6.06239	0.793056	4.36142	3.92067	6.65939	3.86125	4.46147	2.06412
MS_gene84749	0	1.80054	0	1.62447	7.79677	0	4.04175	0	0	0	2.24436	0.808349	1.45823	0.53332	1	MS_gene84749	chr8.4	69515322	69517580	+	1161	protein_coding	- && sp|Q9S7T8|SPZX_ARATH Serpin-ZX OS=Arabidopsis thaliana OX=3702 GN=At1g47710 PE=1 SV=1 && PF00079:Serpin (serine protease inhibitor)	FAR1	0	2	0	2	8	0	4	0	0	0	0	0.141202	0	0.127394	0.611439	0	0.316962	0	0	0
MS_gene048804	94.6034	130.539	39.5537	129.145	120.85	99.7533	81.8454	26.9634	105.947	105.702	102.938	84.0424	0.292794	0.533328	0.82511	MS_gene048804	chr4.3	6020964	6027725	+	1530	protein_coding	- && sp|Q9ZNX6|GSH1_MEDTR Glutamate--cysteine ligase, chloroplastic OS=Medicago truncatula OX=3880 GN=GSH1 PE=2 SV=1 && PF04107:Glutamate-cysteine ligase family 2(GCS2)	-	114	145	43	159	124	118	81	25	114	75	5.62971	7.76819	2.35378	7.68525	7.1916	5.93617	4.8705	1.60455	6.30478	6.29018
MS_gene038150	20.7464	0	2.75956	0	7.79677	0	13.1357	0	0	0	6.26054	2.62714	1.24888	0.533338	0.82511	MS_gene038150	chr5.2	76024392	76024649	-	258	protein_coding	- && - && -	-	25	0	3	0	8	0	13	0	0	0	7.32137	0	0.973847	0	2.75148	0	4.63557	0	0	0
MS_gene96157	43.9823	43.213	11.9581	76.3502	83.8153	48.1859	30.3131	146.681	58.5499	49.3277	51.8638	66.6115	-0.360656	0.533354	0.825117	MS_gene96157	chr4.2	29125272	29128686	-	711	protein_coding	- && - && PF08387:FBD	-	53	48	13	94	86	57	30	136	63	35	5.63221	5.53369	1.53131	9.77712	10.7331	6.17051	3.88178	18.7834	7.49768	6.31672
MS_gene067233	392.521	303.391	583.187	160.823	183.224	355.899	303.131	210.314	134.758	338.247	324.629	268.47	0.274326	0.533372	0.825124	MS_gene067233	chr8.1	58924897	58926699	-	1239	protein_coding	- && sp|O64517|MCA4_ARATH Metacaspase-4 OS=Arabidopsis thaliana OX=3702 GN=AMC4 PE=1 SV=1 && PF00656:Caspase domain	LBD	473	337	634	198	188	421	300	195	145	240	28.8444	22.2947	42.8555	11.8181	13.4642	26.1533	22.2756	15.455	9.90268	24.8561
MS_gene98532	273.022	3.60108	3.67941	29.2405	13.6444	16.062	52.5427	7.54975	117.1	14.0936	64.6375	41.4696	0.63923	0.53339	0.825124	MS_gene98532	chr5.2	72320274	72322801	+	1068	protein_coding	- && sp|Q9SJB4|GDL34_ARATH GDSL esterase/lipase At2g04570 OS=Arabidopsis thaliana OX=3702 GN=At2g04570 PE=2 SV=1 && PF00657:GDSL-like Lipase/Acylhydrolase	MIKC_MADS	329	4	4	36	14	19	52	7	126	10	23.2754	0.306995	0.313673	2.49278	1.16319	1.3693	4.47932	0.643623	9.98287	1.2015
MS_gene037862	36.5136	31.5094	27.5956	19.4937	53.6028	34.66	39.407	2.15707	23.2341	29.5966	33.743	25.811	0.383916	0.533392	0.825124	MS_gene037862	chr8.3	80780166	80785981	-	789	protein_coding	- && sp|Q54YW1|ELMOA_DICDI ELMO domain-containing protein A OS=Dictyostelium discoideum OX=44689 GN=elmoA PE=1 SV=1 && PF04727:ELMO/CED-12 family	HD-ZIP	44	35	30	24	55	41	39	2	25	21	4.21355	3.63609	3.18444	2.2495	6.18559	3.99965	4.54744	0.248919	2.68114	3.41535
MS_gene65506	4.14927	3.60108	3.67941	5.68565	3.89839	2.5361	2.02087	2.15707	6.50555	0	4.20276	2.64392	0.631766	0.533405	0.825127	MS_gene65506	chr1.3	26193368	26194234	+	867	protein_coding	- && sp|P93823|ATL1_ARATH RING-H2 finger protein ATL1 OS=Arabidopsis thaliana OX=3702 GN=ATL1 PE=2 SV=1 && PF13639:Ring finger domain	ARR-B	5	4	4	7	4	3	2	2	7	0	0.435736	0.378167	0.386394	0.597079	0.409389	0.266329	0.212222	0.226525	0.68318	0
MS_gene00011	3.31942	0.90027	0	0.812236	0	0.845367	0	0	0	0	1.00638	0.169073	1.82751	0.533422	1	MS_gene00011	chr2.3	59021393	59021836	+	444	protein_coding	- && - && PF14111:Domain of unknown function (DUF4283)|PF14392:Zinc knuckle	ERF	4	1	0	1	0	1	0	0	0	0	0.68069	0.184612	0	0.16656	0	0.173354	0	0	0	0
MS_gene89840	141.075	126.038	94.7449	48.7341	12.6698	203.733	104.075	81.9687	92.007	60.6026	84.6524	108.477	-0.359333	0.533433	0.825152	MS_gene89840	chr5.3	11319887	11323659	-	594	protein_coding	- && sp|Q6NLY8|HA22K_ARATH HVA22-like protein k OS=Arabidopsis thaliana OX=3702 GN=HVA22K PE=2 SV=1 && PF03134:TB2/DP1, HVA22 family	GRAS	170	140	103	60	13	241	103	76	99	43	21.6239	19.319	14.5224	7.46994	1.94201	31.2281	15.9526	12.5641	14.1028	9.28914
MS_gene35814	4.97913	9.90297	2.75956	2.43671	14.619	17.7527	9.09393	22.6492	0.929364	1.40936	6.93946	10.3669	-0.592391	0.533469	0.825179	MS_gene35814	chr2.1	13499321	13503478	-	1167	protein_coding	- && sp|Q8W4A5|APO2_ARATH APO protein 2, chloroplastic OS=Arabidopsis thaliana OX=3702 GN=APO2 PE=2 SV=1 && PF05634:APO RNA-binding	bHLH	6	11	3	3	15	21	9	21	1	1	0.388466	0.772618	0.215298	0.190109	1.14055	1.38505	0.709498	1.76707	0.0725079	0.109957
MS_gene055586	7.46869	0	4.59927	1.62447	0	3.38147	9.09393	1.07854	0.929364	9.86555	2.73849	4.86977	-0.80908	0.533473	0.825179	MS_gene055586	chr3.2	24644022	24646542	-	721	protein_coding	- && sp|Q9XI47|SHH1_ARATH Protein SAWADEE HOMEODOMAIN HOMOLOG 1 OS=Arabidopsis thaliana OX=3702 GN=SHH1 PE=1 SV=1 && PF16719:SAWADEE domain	HB-other	9	0	5	2	0	4	9	1	1	7	0.943147	0	0.580796	0.205139	0	0.427012	1.14838	0.136198	0.11736	1.24582
MS_gene32683	0	4.50135	0	0	3.89839	5.91757	0	0	2.78809	9.86555	1.67995	3.71424	-1.14452	0.533502	0.825206	MS_gene32683	chr3.1	84314856	84315419	+	564	protein_coding	- && sp|Q39262|ZFP3_ARATH Zinc finger protein 3 OS=Arabidopsis thaliana OX=3702 GN=ZFP3 PE=1 SV=1 && -	C2H2	0	5	0	0	4	7	0	0	3	7	0	0.726665	0	0	0.629327	0.955289	0	0	0.450089	1.59262
MS_gene41872	19.9165	13.504	54.2713	36.5506	19.4919	9.29903	37.3862	26.9634	14.8698	23.9592	28.7469	22.4955	0.359242	0.533528	0.825229	MS_gene41872	chr7.4	20164700	20166250	+	1551	protein_coding	- && sp|Q9FYE2|PKS4_ARATH Protein PHYTOCHROME KINASE SUBSTRATE 4 OS=Arabidopsis thaliana OX=3702 GN=PKS4 PE=1 SV=1 && -	WOX	24	15	59	45	20	11	37	25	16	17	1.16915	0.792725	3.18588	2.14562	1.14423	0.545879	2.19467	1.58283	0.8729	1.40647
MS_gene54764	626.54	653.596	520.637	639.229	561.368	298.414	790.161	483.184	426.578	618.711	600.274	523.41	0.198436	0.533555	0.825251	MS_gene54764	chr1.2	72771881	72775837	+	1281	protein_coding	- && sp|Q41365|PRS7_SPIOL 26S proteasome regulatory subunit 7 OS=Spinacia oleracea OX=3562 GN=RPT1 PE=2 SV=1 && PF17862:AAA+ lid domain|PF00004:ATPase family associated with various cellular activities (AAA)	FAR1	755	726	566	787	576	353	782	448	459	439	44.5318	46.4548	37.0047	45.4337	39.8996	21.21	56.1613	34.3427	30.3193	43.9753
MS_gene69238	51.451	17.1051	0.919853	11.3713	0	38.0415	46.4801	0	0.929364	53.5558	16.1694	27.8014	-0.778042	0.53357	0.825251	MS_gene69238	chr3.2	64076555	64078849	-	390	protein_coding	- && sp|P59234|YIPL_SOLTU Protein yippee-like OS=Solanum tuberosum OX=4113 PE=2 SV=1 && PF03226:Yippee zinc-binding/DNA-binding /Mis18, centromere assembly	GRAS	62	19	1	14	0	45	46	0	1	38	12.0116	3.9933	0.214746	2.6547	0	8.88103	10.8511	0	0.216966	12.503
MS_gene79861	14.1075	2.70081	6.43897	2.43671	12.6698	3.38147	8.08349	3.23561	6.50555	5.63745	7.67075	5.36871	0.514978	0.533576	0.825251	MS_gene79861	chr3.1	65761331	65763124	-	1794	protein_coding	- && sp|Q9FLD8|PP408_ARATH Pentatricopeptide repeat-containing protein At5g39980, chloroplastic OS=Arabidopsis thaliana OX=3702 GN=At5g39980 PE=2 SV=1 && PF13041:PPR repeat family	LBD	17	3	7	3	13	4	8	3	7	4	0.715976	0.13707	0.326787	0.123666	0.643008	0.171614	0.410249	0.164212	0.330166	0.286109
MS_gene064232	4.14927	2.70081	0	0	6.82218	0.845367	3.03131	1.07854	1.85873	0	2.73445	1.36279	0.97634	0.53358	1	MS_gene064232	chr4.2	55129755	55134111	+	1005	protein_coding	- && sp|Q9SIP7|RS31_ARATH 40S ribosomal protein S3-1 OS=Arabidopsis thaliana OX=3702 GN=RPS3A PE=1 SV=1 && -	NF-YC	5	3	0	0	7	1	3	1	2	0	0.375903	0.24468	0	0	0.618055	0.076586	0.274622	0.09771	0.168391	0
MS_gene044846	0	1.80054	8.27868	1.62447	0	0.845367	0	19.4136	0	4.22809	2.34074	4.89742	-1.06119	0.533589	0.825253	MS_gene044846	chr7.4	74827276	74827587	+	312	protein_coding	- && - && -	-	0	2	9	2	0	1	0	18	0	3	0	0.525435	2.41589	0.474054	0	0.246695	0	5.6653	0	1.23384
MS_gene033624	8.29854	1.80054	15.6375	20.3059	30.2125	37.1961	4.04175	0	4.64682	0	15.251	9.17694	0.71402	0.533634	0.825305	MS_gene033624	chr7.4	24203609	24221732	+	4287	protein_coding	- && sp|F4HQ17|LRL14_ARATH LEAF RUST 10 DISEASE-RESISTANCE LOCUS RECEPTOR-LIKE PROTEIN KINASE-like 1.4 OS=Arabidopsis thaliana OX=3702 GN=LRK10L-1.4 PE=2 SV=2 && PF00069:Protein kinase domain|PF14380:Wall-associated receptor kinase C-terminal	ERF	10	2	17	25	31	44	4	0	5	0	0.176246	0.0382402	0.332112	0.43126	0.641658	0.789978	0.0858393	0	0.0986899	0
MS_gene068483	0	0	0	0	0	0	0	2.15707	0.929364	0	0	0.617287	-1.95183	0.533653	1	MS_gene068483	chr4.3	55602904	55606712	+	630	protein_coding	- && - && PF08238:Sel1 repeat	MIKC_MADS	0	0	0	0	0	0	0	2	1	0	0	0	0	0	0	0	0	0.311741	0.134312	0
MS_gene063556	0	0	0	0	0	0	0	2.15707	0.929364	0	0	0.617287	-1.95183	0.533653	1	MS_gene063556	chr5.2	14559477	14561242	+	467	protein_coding	- && sp|Q38853|STR15_ARATH Rhodanese-like domain-containing protein 15, chloroplastic OS=Arabidopsis thaliana OX=3702 GN=STR15 PE=2 SV=1 && PF00581:Rhodanese-like domain	-	0	0	0	0	0	0	0	2	1	0	0	0	0	0	0	0	0	0.42055	0.181192	0
MS_gene018500	0	0	0	0	0	0	0	2.15707	0.929364	0	0	0.617287	-1.95183	0.533653	1	MS_gene018500	chr6.2	49638043	49642530	+	2136	protein_coding	- && - && PF02902:Ulp1 protease family, C-terminal catalytic domain|PF03004:Plant transposase (Ptta/En/Spm family)	NAC	0	0	0	0	0	0	0	2	1	0	0	0	0	0	0	0	0	0.0919462	0.0396146	0
MS_gene67983	0	0	0	0	0	0	0	2.15707	0.929364	0	0	0.617287	-1.95183	0.533653	1	MS_gene67983	chr6.4	11232154	11232453	+	300	protein_coding	- && - && -	LBD	0	0	0	0	0	0	0	2	1	0	0	0	0	0	0	0	0	0.654657	0.282056	0
MS_gene071621	0	0	0	0	0	0	0	2.15707	0.929364	0	0	0.617287	-1.95183	0.533653	1	MS_gene071621	chr8.1	15320255	15321789	-	423	protein_coding	- && sp|G7JT50|AGUA_MEDTR Agmatine deiminase OS=Medicago truncatula OX=3880 GN=AIH PE=1 SV=2 && PF04371:Porphyromonas-type peptidyl-arginine deiminase	-	0	0	0	0	0	0	0	2	1	0	0	0	0	0	0	0	0	0.464296	0.20004	0
MS_gene25260	0	0	0	0	0	0	0	2.15707	0.929364	0	0	0.617287	-1.95183	0.533653	1	MS_gene25260	chr8.2	7945407	7945631	-	225	protein_coding	- && - && -	-	0	0	0	0	0	0	0	2	1	0	0	0	0	0	0	0	0	0.872876	0.376074	0
MS_gene015598	3.31942	6.30189	0	8.93459	5.84758	2.5361	3.03131	6.47121	0	2.81873	4.8807	2.97147	0.727677	0.53368	0.825353	MS_gene015598	chr4.1	1013736	1019335	+	2265	protein_coding	- && sp|Q9LMT2|PAPS1_ARATH Nuclear poly(A) polymerase 1 OS=Arabidopsis thaliana OX=3702 GN=PAPS1 PE=1 SV=1 && PF04928:Poly(A) polymerase central domain|PF01909:Nucleotidyltransferase domain|PF04926:Poly(A) polymerase predicted RNA binding domain	HD-ZIP	4	7	0	11	6	3	3	6	0	2	0.133433	0.253322	0	0.359151	0.23506	0.101946	0.121852	0.260129	0	0.113307
MS_gene026763	5.80898	1.80054	0	4.06118	4.87298	7.6083	16.167	5.39268	0	0	3.30874	5.83359	-0.824361	0.533688	0.825353	MS_gene026763	chr4.1	85441869	85445416	+	2427	protein_coding	- && sp|O04865|PLDA1_VIGUN Phospholipase D alpha 1 OS=Vigna unguiculata OX=3917 GN=PLD1 PE=2 SV=1 && PF12357:Phospholipase D C terminal|PF00614:Phospholipase D Active site motif|PF00168:C2 domain	bHLH	7	2	0	5	5	9	16	5	0	0	0.217922	0.0675466	0	0.152354	0.182808	0.285423	0.606499	0.202304	0	0
MS_gene032674	9.1284	0	1.83971	0	0	0	0	1.07854	2.78809	0	2.19362	0.773325	1.48877	0.53371	1	MS_gene032674	chr6.3	298312	299883	+	1011	protein_coding	- && sp|Q8H0Z4|GT121_ARATH Putative glutamine amidotransferase GAT1_2.1 OS=Arabidopsis thaliana OX=3702 GN=GAT1_2.1 PE=2 SV=1 && PF07722:Peptidase C26	-	11	0	2	0	0	0	0	1	3	0	0.822079	0	0.165679	0	0	0	0	0.0971301	0.251088	0
MS_gene068315	0	0	0	4.87341	0	3.38147	0	0	11.1524	0	0.974683	2.90677	-1.57212	0.533735	1	MS_gene068315	chr4.4	86400333	86405486	-	1728	protein_coding	- && sp|Q9FI14|TAO1_ARATH Disease resistance protein TAO1 OS=Arabidopsis thaliana OX=3702 GN=TAO1 PE=3 SV=1 && -	TCP	0	0	0	6	0	4	0	0	12	0	0	0	0	0.256779	0	0.178169	0	0	0.587616	0
MS_gene031814	39.833	136.841	60.7103	51.9831	66.2726	60.8664	116.2	59.3195	10.223	28.1873	71.128	54.9593	0.369913	0.533742	0.825363	MS_gene031814	chr4.3	31872322	31873212	-	891	protein_coding	- && sp|A7PQW3|E13B_VITVI Glucan endo-1,3-beta-glucosidase OS=Vitis vinifera OX=29760 GN=VIT_06s0061g00120 PE=1 SV=2 && PF00332:Glycosyl hydrolases family 17	FAR1	48	152	66	64	68	72	115	55	11	20	4.07039	13.9833	6.20376	5.31196	6.77215	6.21971	11.8741	6.06164	1.04465	2.88035
MS_gene89959	0	0	0	10.5591	0.974597	5.0722	2.02087	0	18.5873	0	2.30673	5.13607	-1.15503	0.533743	0.825363	MS_gene89959	chr4.2	47706953	47708649	-	516	protein_coding	- && sp|Q8LJS2|HDT1_SOYBN Histone deacetylase HDT1 OS=Glycine max OX=3847 GN=HDT1 PE=2 SV=1 && PF17800:Nucleoplasmin-like domain	C2H2	0	0	0	13	1	6	2	0	20	0	0	0	0	1.86314	0.171967	0.894988	0.356582	0	3.27972	0
MS_gene009684	299.577	303.391	555.591	372.816	433.696	513.138	354.663	596.43	342.006	441.131	393.014	449.474	-0.193829	0.533745	0.825363	MS_gene009684	chr5.2	63030244	63031696	-	1332	protein_coding	- && sp|O22932|CIPKB_ARATH CBL-interacting serine/threonine-protein kinase 11 OS=Arabidopsis thaliana OX=3702 GN=CIPK11 PE=1 SV=1 && PF00069:Protein kinase domain|PF03822:NAF domain	C2H2	361	337	604	459	445	607	351	553	368	313	20.4774	20.7381	37.9771	25.4836	29.645	35.0752	24.2428	40.7686	23.3776	30.1532
MS_gene26762	2.48956	1.80054	0	1.62447	0	0.845367	0	1.07854	0	0	1.18291	0.384781	1.48563	0.533747	1	MS_gene26762	chr8.3	5113953	5114462	-	234	protein_coding	- && - && -	-	3	2	0	2	0	1	0	1	0	0	0.968674	0.700579	0	0.632072	0	0.328927	0	0.419652	0	0
MS_gene060067	0	2.70081	11.0382	0	0	0	0	1.07854	0	4.22809	2.74781	1.06133	1.43004	0.53375	1	MS_gene060067	chr7.1	67133030	67134409	+	1380	protein_coding	- && sp|Q84J71|PP161_ARATH Pentatricopeptide repeat-containing protein At2g17670 OS=Arabidopsis thaliana OX=3702 GN=At2g17670 PE=1 SV=1 && PF12854:PPR repeat|PF13041:PPR repeat family	-	0	3	12	0	0	0	0	1	0	3	0	0.178191	0.728268	0	0	0	0	0.0711584	0	0.278956
MS_gene022138	1.65971	123.337	108.543	112.089	54.5774	132.723	89.9289	26.9634	21.3754	4.22809	80.0411	55.0437	0.536687	0.533757	0.825363	MS_gene022138	chr7.3	73908669	73911211	+	798	protein_coding	- && - && -	-	2	137	118	138	56	157	89	25	23	3	0.189365	14.0722	12.3842	12.7888	6.22702	15.143	10.2605	3.0764	2.43883	0.482405
MS_gene94054	109.541	81.0243	96.5846	200.622	348.906	15.2166	76.7932	75.4975	127.323	335.429	167.335	126.052	0.411848	0.53377	0.825363	MS_gene94054	chr8.4	56253934	56258527	+	2517	protein_coding	- && sp|Q8LFN2|Y3037_ARATH Probable inactive leucine-rich repeat receptor-like protein kinase At3g03770 OS=Arabidopsis thaliana OX=3702 GN=At3g03770 PE=1 SV=1 && PF00069:Protein kinase domain|PF12799:Leucine Rich repeats (2 copies)	bHLH	132	90	105	247	358	18	76	70	137	238	3.96244	2.93091	3.49378	7.25715	12.621	0.550434	2.77786	2.73099	4.60568	12.1335
MS_gene63820	19.0866	1.80054	30.3552	45.4852	55.552	18.5981	74.7723	49.6126	44.6095	18.3217	30.4559	41.1828	-0.437435	0.53377	0.825363	MS_gene63820	chr5.3	75982144	75987110	+	1602	protein_coding	- && sp|Q8S9L5|TIG_ARATH Trigger factor-like protein TIG, Chloroplastic OS=Arabidopsis thaliana OX=3702 GN=TIG PE=1 SV=1 && PF05698:Bacterial trigger factor protein (TF) C-terminus|PF05697:Bacterial trigger factor protein (TF)	-	23	2	33	56	57	22	74	46	48	13	1.08477	0.102332	1.7252	2.5851	3.15724	1.057	4.24961	2.81968	2.53533	1.0413
MS_gene08767	37.3434	31.5094	30.3552	38.9873	44.8315	39.7322	33.3444	20.4922	24.1635	36.6435	36.6054	30.8751	0.246156	0.533776	0.825363	MS_gene08767	chr4.2	12696580	12700222	+	870	protein_coding	- && sp|Q9Y3A4|RRP7A_HUMAN Ribosomal RNA-processing protein 7 homolog A OS=Homo sapiens OX=9606 GN=RRP7A PE=1 SV=2 && PF12923:Ribosomal RNA-processing protein 7 (RRP7) C-terminal domain	-	45	35	33	48	46	47	33	19	26	26	3.9081	3.29755	3.17675	4.08013	4.69174	4.15809	3.48959	2.14457	2.52878	3.83484
MS_gene006932	17.4269	7.20216	17.4772	7.31012	27.2887	49.8766	15.1566	18.3351	14.8698	4.22809	15.341	20.4932	-0.433675	0.533789	0.825363	MS_gene006932	chr4.3	27494439	27495946	+	387	protein_coding	- && sp|Q54CE0|DDX17_DICDI Probable ATP-dependent RNA helicase ddx17 OS=Dictyostelium discoideum OX=44689 GN=ddx17 PE=3 SV=1 && PF00270:DEAD/DEAH box helicase	WRKY	21	8	19	9	28	59	15	17	16	3	4.09997	1.69442	4.1118	1.71982	6.42011	11.7343	3.56582	4.31363	3.49837	0.994727
MS_gene46519	58.9196	30.6092	14.7177	63.3544	0.974597	150.475	0	55.0053	6.50555	52.1465	33.7151	52.8265	-0.64747	0.533796	0.825363	MS_gene46519	chr7.1	59919425	59920751	-	435	protein_coding	- && sp|Q6NKP9|AMSH2_ARATH AMSH-like ubiquitin thioesterase 2 OS=Arabidopsis thaliana OX=3702 GN=AMSH2 PE=2 SV=1 && PF01398:JAB1/Mov34/MPN/PAD-1 ubiquitin protease	-	71	34	16	78	1	178	0	51	7	37	12.3322	6.40668	3.08049	13.2604	0.203989	31.4953	0	11.5129	1.36165	10.9146
MS_gene43619	22.4061	12.6038	43.2331	17.0569	29.2379	11.8351	31.3235	24.8063	2.78809	23.9592	24.9076	18.9425	0.401238	0.533827	0.825393	MS_gene43619	chr2.2	66468228	66475650	-	2358	protein_coding	- && sp|Q9FK76|SBT56_ARATH Subtilisin-like protease SBT5.6 OS=Arabidopsis thaliana OX=3702 GN=SBT5.6 PE=2 SV=1 && PF05922:Peptidase inhibitor I9|PF17766:Fibronectin type-III domain|PF02225:PA domain|PF00082:Subtilase family	HRT-like	27	14	47	21	30	14	31	23	3	17	0.865152	0.486662	1.66933	0.65861	1.12895	0.456983	1.20948	0.957831	0.107655	0.925121
MS_gene82703	15.7672	5.40162	9.19853	10.5591	7.79677	10.9898	1.01044	23.7278	6.50555	26.7779	9.74464	13.8023	-0.485161	0.53386	0.825426	MS_gene82703	chr3.1	38143027	38145798	-	570	protein_coding	- && sp|Q9FNR1|RBG3_ARATH Glycine-rich RNA-binding protein 3, mitochondrial OS=Arabidopsis thaliana OX=3702 GN=RBG3 PE=1 SV=1 && PF00076:RNA recognition motif. (a.k.a. RRM, RBD, or RNP domain)	NF-YA	19	6	10	13	8	13	1	22	7	19	2.51855	0.862819	1.46931	1.68663	1.2454	1.75543	0.1614	3.79012	1.03915	4.27733
MS_gene072129	0	0	0	3.24894	0.974597	0	7.07306	2.15707	0	1.40936	0.844708	2.1279	-1.31831	0.533867	1	MS_gene072129	chr8.2	77240538	77252986	+	2493	protein_coding	- && sp|Q9JLI8|SART3_MOUSE Squamous cell carcinoma antigen recognized by T-cells 3 OS=Mus musculus OX=10090 GN=Sart3 PE=1 SV=1 && PF00076:RNA recognition motif. (a.k.a. RRM, RBD, or RNP domain)	C3H	0	0	0	4	1	0	7	2	0	1	0	0	0	0.118656	0.0355937	0	0.258318	0.0787794	0	0.051472
MS_gene60388	9.95825	0	68.989	0	2.92379	0	3.03131	20.4922	2.78809	18.3217	16.3742	8.92666	0.883994	0.533896	0.825464	MS_gene60388	chr8.1	24058347	24058775	+	345	protein_coding	- && - && -	-	12	0	75	0	3	0	3	19	3	13	2.62805	0	18.2067	0	0.77161	0	0.799985	5.40803	0.735798	4.83524
MS_gene67724	3.31942	15.3046	5.51912	0	0	3.38147	0	2.15707	6.50555	0	4.82862	2.40882	0.979844	0.533916	0.825474	MS_gene67724	chr2.2	54982132	54983741	+	975	protein_coding	- && sp|Q9FGZ4|WRK48_ARATH Probable WRKY transcription factor 48 OS=Arabidopsis thaliana OX=3702 GN=WRKY48 PE=2 SV=1 && PF03106:WRKY DNA -binding domain	WRKY	4	17	6	0	0	4	0	2	7	0	0.309976	1.42918	0.51539	0	0	0.31577	0	0.201433	0.607505	0
MS_gene065758	2.48956	0	7.35883	0	1.94919	4.22683	0	0	0	0	2.35952	0.845367	1.42797	0.533924	1	MS_gene065758	chr6.2	82190505	82201516	-	1452	protein_coding	- && sp|F4HQ20|LRL25_ARATH LEAF RUST 10 DISEASE-RESISTANCE LOCUS RECEPTOR-LIKE PROTEIN KINASE-like 2.5 OS=Arabidopsis thaliana OX=3702 GN=LRK10L-2.5 PE=3 SV=1 && PF00069:Protein kinase domain	bHLH	3	0	8	0	2	5	0	0	0	0	0.156109	0	0.461437	0	0.122225	0.265045	0	0	0	0
MS_gene074357	4.14927	14.4043	3.67941	1.62447	0	2.5361	0	0	9.29364	0	4.77149	2.36595	0.985582	0.533925	0.825474	MS_gene074357	chr3.4	74736072	74738076	+	948	protein_coding	- && sp|Q9ZUD9|SRO2_ARATH Probable inactive poly [ADP-ribose] polymerase SRO2 OS=Arabidopsis thaliana OX=3702 GN=SRO2 PE=1 SV=1 && PF12174:RCD1-SRO-TAF4 (RST) plant domain	bHLH	5	16	4	2	0	3	0	0	10	0	0.398505	1.38342	0.353379	0.156018	0	0.243573	0	0	0.892581	0
MS_gene01825	16.5971	18.0054	22.9963	6.49789	17.5427	20.2888	14.1461	10.7854	1.85873	14.0936	16.3279	12.2345	0.414454	0.533949	0.825482	MS_gene01825	chr2.2	63675177	63677291	+	756	protein_coding	- && - && PF00646:F-box domain	-	20	20	25	8	18	24	14	10	2	10	1.99885	2.16846	2.76954	0.782566	2.11274	2.44346	1.70367	1.29892	0.223854	1.69735
MS_gene023520	90.4541	49.5148	110.382	38.9873	52.6282	64.2479	61.6366	79.8116	24.1635	50.7371	68.3934	56.1193	0.285462	0.533957	0.825482	MS_gene023520	chr4.3	15237592	15239827	-	579	protein_coding	- && sp|O64865|LTG14_ARATH Non-specific lipid transfer protein GPI-anchored 14 OS=Arabidopsis thaliana OX=3702 GN=LTPG14 PE=2 SV=1 && PF14368:Probable lipid transfer	-	109	55	120	48	54	76	61	74	26	36	14.2239	7.78623	17.3577	6.13077	8.27581	10.103	9.69239	12.5504	3.79971	7.97843
MS_gene069803	10.7881	0	12.8779	12.1835	16.5681	16.9073	1.01044	4.31414	1.85873	9.86555	10.4835	6.79124	0.624156	0.533965	0.825482	MS_gene069803	chr6.2	72234217	72237706	+	1521	protein_coding	- && - && PF07000:Protein of unknown function (DUF1308)	HB-other	13	0	14	15	17	20	1	4	2	7	0.645783	0	0.770882	0.729314	0.99178	1.01208	0.0604854	0.258247	0.111265	0.590558
MS_gene53849	137.756	297.989	270.437	98.2805	265.09	209.651	323.34	145.602	92.007	104.293	213.911	174.979	0.288272	0.533989	0.825482	MS_gene53849	chr7.4	84292480	84294114	+	1635	protein_coding	- && sp|Q9SCZ4|FERON_ARATH Receptor-like protein kinase FERONIA OS=Arabidopsis thaliana OX=3702 GN=FER PE=1 SV=1 && PF07714:Protein tyrosine kinase|PF12819:Malectin-like domain	bHLH	166	331	294	121	272	248	320	135	99	74	7.67119	16.5941	15.0598	5.47293	14.762	11.6748	18.0058	8.10814	5.12358	5.80774
MS_gene94928	19.0866	6.30189	0	0.812236	9.74597	3.38147	26.2714	0	15.7992	14.0936	7.18935	11.9091	-0.725914	0.533991	0.825482	MS_gene94928	chr3.1	44120109	44121949	+	1092	protein_coding	- && - && PF13962:Domain of unknown function	ZF-HD	23	7	0	1	10	4	26	0	17	10	1.59139	0.525435	0	0.067722	0.812592	0.281938	2.19043	0	1.31729	1.17509
MS_gene073910	0	0.90027	2.75956	0	0	0	0	0	0	0	0.731966	0	1.93337	0.533991	1	MS_gene073910	chr1.3	26952897	26955920	-	2100	protein_coding	- && sp|O82462|SYEC_ARATH Glutamate--tRNA ligase, cytoplasmic OS=Arabidopsis thaliana OX=3702 GN=At5g26710 PE=1 SV=1 && PF03950:tRNA synthetases class I (E and Q), anti-codon binding domain|PF00749:tRNA synthetases class I (E and Q), catalytic domain	bHLH	0	1	3	0	0	0	0	0	0	0	0	0.0390323	0.119644	0	0	0	0	0	0	0
MS_gene073383	0	0.90027	2.75956	0	0	0	0	0	0	0	0.731966	0	1.93337	0.533991	1	MS_gene073383	chr2.4	54503463	54504502	+	270	protein_coding	- && sp|Q944A6|SNF4_ARATH Sucrose nonfermenting 4-like protein OS=Arabidopsis thaliana OX=3702 GN=SNF4 PE=1 SV=1 && -	C3H	0	1	3	0	0	0	0	0	0	0	0	0.303584	0.930565	0	0	0	0	0	0	0
MS_gene008445	0	0.90027	2.75956	0	0	0	0	0	0	0	0.731966	0	1.93337	0.533991	1	MS_gene008445	chr3.3	56410052	56413899	+	2115	protein_coding	- && sp|Q9FG91|DRL32_ARATH Probable disease resistance protein At5g43730 OS=Arabidopsis thaliana OX=3702 GN=At5g43730 PE=2 SV=1 && PF00931:NB-ARC domain	MYB_related	0	1	3	0	0	0	0	0	0	0	0	0.0387555	0.118795	0	0	0	0	0	0	0
MS_gene014875	0	0.90027	2.75956	0	0	0	0	0	0	0	0.731966	0	1.93337	0.533991	1	MS_gene014875	chr3.3	87374872	87377315	-	1443	protein_coding	- && sp|D2XNQ9|FLOT2_MEDTR Flotillin-like protein 2 OS=Medicago truncatula OX=3880 GN=FLOT2 PE=2 SV=1 && PF01145:SPFH domain / Band 7 family	-	0	1	3	0	0	0	0	0	0	0	0	0.0568037	0.174118	0	0	0	0	0	0	0
MS_gene29801	0	0.90027	2.75956	0	0	0	0	0	0	0	0.731966	0	1.93337	0.533991	1	MS_gene29801	chr3.4	73340018	73346344	+	1866	protein_coding	- && sp|Q5MAU8|PPA27_ARATH Probable inactive purple acid phosphatase 27 OS=Arabidopsis thaliana OX=3702 GN=PAP27 PE=2 SV=1 && PF16656:Purple acid Phosphatase, N-terminal domain|PF14008:Iron/zinc purple acid phosphatase-like protein C|PF00149:Calcineurin-like phosphoesterase|PF17808:Fn3-like domain from Purple Acid Phosphatase	G2-like	0	1	3	0	0	0	0	0	0	0	0	0.043927	0.134648	0	0	0	0	0	0	0
MS_gene87518	0	0.90027	2.75956	0	0	0	0	0	0	0	0.731966	0	1.93337	0.533991	1	MS_gene87518	chr4.1	75857731	75857994	-	264	protein_coding	- && - && -	EIL	0	1	3	0	0	0	0	0	0	0	0	0.310484	0.951714	0	0	0	0	0	0	0
MS_gene34318	0	0.90027	2.75956	0	0	0	0	0	0	0	0.731966	0	1.93337	0.533991	1	MS_gene34318	chr4.3	89113722	89114668	+	456	protein_coding	- && - && -	-	0	1	3	0	0	0	0	0	0	0	0	0.179754	0.550992	0	0	0	0	0	0	0
MS_gene72377	0	0.90027	2.75956	0	0	0	0	0	0	0	0.731966	0	1.93337	0.533991	1	MS_gene72377	chr8.3	21455972	21458032	+	2061	protein_coding	- && sp|B3H672|PP317_ARATH Pentatricopeptide repeat-containing protein At4g17616 OS=Arabidopsis thaliana OX=3702 GN=At4g17616 PE=2 SV=1 && -	-	0	1	3	0	0	0	0	0	0	0	0	0.0397709	0.121908	0	0	0	0	0	0	0
MS_gene032329	0	9.0027	0	9.74683	7.79677	9.29903	3.03131	0	0	0	5.30926	2.46607	1.08056	0.534	0.825482	MS_gene032329	chr8.2	48291109	48304546	+	3090	protein_coding	- && sp|C0LGN2|Y3148_ARATH Probable leucine-rich repeat receptor-like serine/threonine-protein kinase At3g14840 OS=Arabidopsis thaliana OX=3702 GN=LRR-RLK PE=1 SV=1 && PF13855:Leucine rich repeat|PF00069:Protein kinase domain|PF11721:Malectin domain	FAR1	0	10	0	12	8	11	3	0	0	0	0	0.265268	0	0.287194	0.229735	0.274	0.0893187	0	0	0
MS_gene050416	0	0.90027	0	0.812236	1.94919	0	0	0	0	0	0.73234	0	1.93327	0.534013	1	MS_gene050416	51375	16780	18323	+	888	protein_coding	- && sp|O22900|WRK23_ARATH WRKY transcription factor 23 OS=Arabidopsis thaliana OX=3702 GN=WRKY23 PE=2 SV=1 && PF03106:WRKY DNA -binding domain	WRKY	0	1	0	1	2	0	0	0	0	0	0	0.0923061	0	0.0832798	0.199854	0	0	0	0	0
MS_gene022381	0	0.90027	0	0.812236	1.94919	0	0	0	0	0	0.73234	0	1.93327	0.534013	1	MS_gene022381	chr3.1	62815736	62817820	+	1599	protein_coding	- && sp|A0A068Q609|C7124_PRUMU Phenylacetaldehyde oxime monooxygenase CYP71AN24 OS=Prunus mume OX=102107 GN=CYP71AN24 PE=1 SV=1 && PF00067:Cytochrome P450	MYB	0	1	0	1	2	0	0	0	0	0	0	0.0512619	0	0.0462492	0.110988	0	0	0	0	0
MS_gene014469	0	0.90027	0	0.812236	1.94919	0	0	0	0	0	0.73234	0	1.93327	0.534013	1	MS_gene014469	chr3.1	89700881	89702653	+	1380	protein_coding	- && sp|P46032|PTR2_ARATH Protein NRT1/ PTR FAMILY 8.3 OS=Arabidopsis thaliana OX=3702 GN=NPF8.3 PE=1 SV=1 && PF00854:POT family	ERF	0	1	0	1	2	0	0	0	0	0	0	0.0593969	0	0.0535887	0.128602	0	0	0	0	0
MS_gene066104	0	0.90027	0	0.812236	1.94919	0	0	0	0	0	0.73234	0	1.93327	0.534013	1	MS_gene066104	chr3.3	88240477	88242075	+	1599	protein_coding	- && sp|Q9LV21|TCPD_ARATH T-complex protein 1 subunit delta OS=Arabidopsis thaliana OX=3702 GN=CCT4 PE=1 SV=1 && PF00118:TCP-1/cpn60 chaperonin family	ERF	0	1	0	1	2	0	0	0	0	0	0	0.0512619	0	0.0462492	0.110988	0	0	0	0	0
MS_gene028177	0	0.90027	0	0.812236	1.94919	0	0	0	0	0	0.73234	0	1.93327	0.534013	1	MS_gene028177	chr4.2	16001729	16002151	+	423	protein_coding	- && sp|P49215|RS17_SOLLC 40S ribosomal protein S17 OS=Solanum lycopersicum OX=4081 GN=RPS17 PE=2 SV=3 && PF00833:Ribosomal S17	G2-like	0	1	0	1	2	0	0	0	0	0	0	0.193777	0	0.174828	0.419551	0	0	0	0	0
MS_gene069793	0	0.90027	0	0.812236	1.94919	0	0	0	0	0	0.73234	0	1.93327	0.534013	1	MS_gene069793	chr6.2	72051721	72052192	+	327	protein_coding	- && - && -	C2H2	0	1	0	1	2	0	0	0	0	0	0	0.250666	0	0.226154	0.542722	0	0	0	0	0
MS_gene72909	317.004	422.227	148.096	207.932	219.284	376.188	479.957	254.534	207.248	238.182	262.909	311.222	-0.243849	0.534016	0.825482	MS_gene72909	chr5.1	19029678	19034397	+	1494	protein_coding	- && sp|F4ICK8|IWS1_ARATH Protein IWS1 homolog 1 OS=Arabidopsis thaliana OX=3702 GN=IWS1 PE=1 SV=1 && PF08711:TFIIS helical bundle-like domain	-	382	469	161	256	225	445	475	236	223	169	19.319	25.7315	9.02535	12.6719	13.3637	22.9258	29.2498	15.5119	12.6302	14.5154
MS_gene91229	318.664	256.577	220.765	329.768	393.737	45.6498	264.734	266.398	332.712	332.61	303.902	248.421	0.291882	0.534028	0.825482	MS_gene91229	chr5.1	57328265	57336062	+	2982	protein_coding	- && sp|O24303|TI110_PEA Protein TIC110, chloroplastic OS=Pisum sativum OX=3888 GN=TIC110 PE=1 SV=1 && PF16940:Chloroplast envelope transporter	-	384	285	240	406	404	54	262	247	358	236	9.72962	7.83394	6.74051	10.0686	12.0218	1.3938	8.08301	8.13382	10.1585	10.1554
MS_gene97383	2941	5494.35	3016.2	6441.84	14506.9	3012.04	10242.8	6664.27	3350.36	2484.71	6480.05	5150.83	0.331167	0.534054	0.825482	MS_gene97383	chr3.1	10351940	10352353	-	414	protein_coding	- && - && -	-	3544	6103	3279	7931	14885	3563	10137	6179	3605	1763	646.793	1208.33	663.331	1416.71	3190.39	662.416	2252.62	1465.62	736.82	546.444
MS_gene84237	77.1764	100.83	229.043	112.901	136.444	131.877	81.8454	106.775	76.2078	156.439	131.279	110.629	0.248307	0.534061	0.825482	MS_gene84237	chr3.1	35287402	35291403	-	1269	protein_coding	- && - && -	-	93	112	249	139	140	156	81	99	82	111	5.53724	7.23435	16.4334	8.10039	9.78953	9.46191	5.87223	7.66088	5.46775	11.2242
MS_gene003142	15.7672	0	9.19853	1.62447	11.6952	10.1444	11.1148	9.70682	0	31.006	7.65708	12.3944	-0.684574	0.534068	0.825482	MS_gene003142	chr2.1	63381251	63383510	-	1746	protein_coding	- && sp|Q9FWW5|Y1215_ARATH WEB family protein At1g12150 OS=Arabidopsis thaliana OX=3702 GN=At1g12150 PE=2 SV=1 && PF05701:Weak chloroplast movement under blue light	HB-other	19	0	10	2	12	12	11	9	0	22	0.822208	0	0.479672	0.0847107	0.609863	0.528996	0.5796	0.506178	0	1.61686
MS_gene95616	39.833	6.30189	34.9544	5.68565	64.3234	68.4747	50.5218	76.576	1.85873	18.3217	30.2197	43.1506	-0.517021	0.534077	0.825482	MS_gene95616	chr7.4	34715923	34725909	+	3363	protein_coding	- && sp|Q5T5C0|STXB5_HUMAN Syntaxin-binding protein 5 OS=Homo sapiens OX=9606 GN=STXBP5 PE=1 SV=1 && PF00957:Synaptobrevin	-	48	7	38	7	66	81	50	71	2	13	1.07842	0.170614	0.946337	0.15393	1.74146	1.85385	1.3678	2.07318	0.0503222	0.496032
MS_gene050016	55.6002	57.6173	58.8706	90.9704	44.8315	46.4952	54.5636	49.6126	75.2785	35.2341	61.578	52.2368	0.234267	0.534078	0.825482	MS_gene050016	chr5.4	51500062	51501778	-	246	protein_coding	- && sp|Q8VXX9|BETL1_ARATH Bet1-like protein At4g14600 OS=Arabidopsis thaliana OX=3702 GN=At4g14600 PE=2 SV=1 && -	-	67	64	64	112	46	55	54	46	81	25	20.5784	21.325	21.7888	33.6694	16.5927	17.2085	20.1947	18.3623	27.8616	13.0406
MS_gene72662	2.48956	1.80054	5.51912	4.87341	1.94919	3.38147	5.05218	10.7854	2.78809	2.81873	3.32637	4.96517	-0.573947	0.534094	0.82549	MS_gene72662	chr5.4	15725438	15727415	-	1131	protein_coding	- && sp|Q9SD02|P2C47_ARATH Probable protein phosphatase 2C 47 OS=Arabidopsis thaliana OX=3702 GN=At3g51470 PE=1 SV=1 && PF00481:Protein phosphatase 2C	B3	3	2	6	6	2	4	5	10	3	2	0.200415	0.144947	0.444301	0.392321	0.156914	0.272216	0.406712	0.868245	0.224448	0.226914
MS_gene38313	61.4092	45.0135	85.5464	80.4113	122.799	40.5776	69.7201	89.5185	97.5832	187.445	79.0359	96.969	-0.290569	0.534111	0.825498	MS_gene38313	chr7.3	57928351	57938360	-	981	protein_coding	- && - && -	-	74	50	93	99	126	48	69	83	105	133	5.69948	4.17777	7.93968	7.46309	11.3972	3.76607	6.47082	8.30834	9.05684	17.3971
MS_gene83654	0	14.4043	0	4.06118	0	0	0	6.47121	0	0	3.6931	1.29424	1.51724	0.534141	0.825527	MS_gene83654	chr6.3	52039215	52042077	-	234	protein_coding	- && - && -	-	0	16	0	5	0	0	0	6	0	0	0	5.60463	0	1.58018	0	0	0	2.51791	0	0
MS_gene044437	95.4332	104.431	59.7905	142.141	64.3234	88.7635	125.294	108.932	86.4308	136.708	93.2239	109.226	-0.224522	0.534173	0.825541	MS_gene044437	chr8.1	16233990	16237642	-	918	protein_coding	- && - && -	-	115	116	65	175	66	105	124	101	93	97	9.46515	10.3576	5.93007	14.0977	6.37965	8.80364	12.4268	10.804	8.57228	13.5588
MS_gene69079	237.338	105.332	405.655	265.601	12.6698	101.444	209.16	117.56	262.081	703.272	205.319	278.704	-0.43949	0.534183	0.825541	MS_gene69079	chr3.4	95768407	95780469	-	4353	protein_coding	- && - && -	MYB_related	286	117	441	327	13	120	207	109	282	499	4.9642	2.20313	8.48475	5.55535	0.265003	2.12182	4.37483	2.45891	5.48172	14.7098
MS_gene014622	73.857	90.9273	89.2258	76.3502	36.0601	152.166	46.4801	47.4556	20.446	15.503	73.2841	56.4101	0.371695	0.534184	0.825541	MS_gene014622	chr3.1	88232375	88236133	+	1131	protein_coding	- && sp|O07427|MGLL_MYCTU Monoacylglycerol lipase OS=Mycobacterium tuberculosis (strain ATCC 25618 / H37Rv) OX=83332 GN=Rv0183 PE=1 SV=2 && PF12146:Serine aminopeptidase, S33	G2-like	89	101	97	94	37	180	46	44	22	11	5.94565	7.31985	7.18287	6.14636	2.90292	12.2497	3.74175	3.82028	1.64595	1.24803
MS_gene065867	29.8748	23.407	41.3934	34.9261	24.3649	38.8869	12.1252	63.6336	28.8103	47.9184	30.7932	38.2749	-0.309103	0.534238	0.825565	MS_gene065867	chr2.4	31387257	31388598	-	951	protein_coding	- && - && -	-	36	26	45	43	25	46	12	59	31	34	2.86019	2.24097	3.96297	3.3438	2.33268	3.723	1.16086	6.09223	2.75827	4.58767
MS_gene91553	87.1347	65.7197	54.2713	51.1708	63.3488	26.2064	52.5427	52.8482	180.297	88.7899	64.3291	80.1368	-0.316492	0.534241	0.825565	MS_gene91553	chr1.2	60692414	60696675	-	1308	protein_coding	- && sp|B9DHD7|VAP22_ARATH Vesicle-associated protein 2-2 OS=Arabidopsis thaliana OX=3702 GN=PVA22 PE=1 SV=1 && PF00635:MSP (Major sperm protein) domain	B3	105	73	59	63	65	31	52	49	194	63	6.06532	4.57465	3.77775	3.56193	4.40962	1.82419	3.65742	3.67869	12.5502	6.18054
MS_gene032143	1.65971	5.40162	1.83971	0	0.974597	19.4434	0	0	0	1.40936	1.97513	4.17056	-1.09671	0.534243	0.825565	MS_gene032143	chr2.1	5778754	5779478	-	378	protein_coding	- && - && -	B3	2	6	2	0	1	23	0	0	0	1	0.39977	1.30108	0.443126	0	0.234749	4.6833	0	0	0	0.33947
MS_gene001345	2.48956	20.7062	6.43897	25.9915	23.3903	5.0722	4.04175	3.23561	13.9405	29.5966	15.8033	11.1773	0.519332	0.534248	0.825565	MS_gene001345	17049	11523	13148	+	1059	protein_coding	- && sp|O24648|G3OX_PEA Gibberellin 3-beta-dioxygenase 1 OS=Pisum sativum OX=3888 GN=LE PE=1 SV=1 && PF14226:non-haem dioxygenase in morphine synthesis N-terminal|PF03171:2OG-Fe(II) oxygenase superfamily	HB-other	3	23	7	32	24	6	4	3	15	21	0.214041	1.78023	0.553594	2.23463	2.01099	0.436085	0.347491	0.278183	1.19854	2.54458
MS_gene52303	9.95825	57.6173	14.7177	5.68565	23.3903	27.8971	24.2505	6.47121	17.6579	2.81873	22.2738	15.8191	0.479481	0.534256	0.825565	MS_gene52303	chr7.3	24001056	24003318	+	1008	protein_coding	- && sp|A0A096VHX1|CS2_COFCA Probable caffeine synthase MTL2 OS=Coffea canephora OX=49390 GN=MTL2 PE=3 SV=1 && PF03492:SAM dependent carboxyl methyltransferase	MYB_related	12	64	16	7	24	33	24	6	19	2	0.899483	5.2043	1.32938	0.513559	2.11274	2.51982	2.19043	0.584515	1.59496	0.254603
MS_gene048218	65.5585	30.6092	54.2713	24.3671	1.94919	0.845367	74.7723	40.9844	61.338	77.515	35.3511	51.091	-0.528239	0.53429	0.825569	MS_gene048218	chr2.3	62991841	62996262	-	1659	protein_coding	- && sp|Q75LL6|TADA2_ORYSJ Transcriptional adapter ADA2 OS=Oryza sativa subsp. japonica OX=39947 GN=ADA2 PE=2 SV=2 && PF00569:Zinc finger, ZZ type|PF00249:Myb-like DNA-binding domain	MYB_related	79	34	59	30	2	1	74	38	66	55	3.59793	1.67987	2.97848	1.3373	0.106974	0.0463948	4.1036	2.24927	3.36631	4.25412
MS_gene027712	92.1138	105.332	82.7868	95.8438	103.307	192.744	36.3757	83.0472	146.839	118.387	95.8767	115.479	-0.270024	0.534291	0.825569	MS_gene027712	chr5.2	23186799	23188640	+	1842	protein_coding	- && - && PF00514:Armadillo/beta-catenin-like repeat	WRKY	111	117	90	118	106	228	36	77	158	84	4.55308	5.20642	4.09206	4.73745	5.10636	9.5271	1.79801	4.10493	7.25811	5.85172
MS_gene59579	82.9854	220.566	216.166	185.19	223.183	170.764	209.16	132.66	124.535	157.849	185.618	158.994	0.222682	0.534293	0.825569	MS_gene59579	chr8.3	65891286	65895608	+	2751	protein_coding	- && - && PF11331:Probable zinc-ribbon domain	-	100	245	235	228	229	202	207	123	134	112	2.74651	7.29993	7.15429	6.1291	7.38653	5.65167	6.92244	4.39056	4.12164	5.22421
MS_gene039086	3.31942	0	0.919853	2.43671	0	1.69073	5.05218	1.07854	1.85873	2.81873	1.3352	2.49978	-0.878702	0.534305	1	MS_gene039086	chr2.4	26564128	26565310	+	978	protein_coding	- && - && -	-	4	0	1	3	0	2	5	1	2	2	0.309025	0	0.0856348	0.226848	0	0.157401	0.470339	0.100407	0.17304	0.262413
MS_gene041800	0	0	2.75956	6.49789	1.94919	0	2.02087	0	0	2.81873	2.24133	0.96792	1.26744	0.534313	1	MS_gene041800	chr8.3	6712394	6713182	-	789	protein_coding	- && - && -	-	0	0	3	8	2	0	2	0	0	2	0	0	0.318444	0.749835	0.224931	0	0.233202	0	0	0.325272
MS_gene065013	3.31942	0	7.35883	0	2.92379	5.0722	0	0	0	0	2.72041	1.01444	1.37515	0.534321	1	MS_gene065013	chr1.2	83518268	83522676	-	1023	protein_coding	- && sp|Q9FLC2|MO3_ARATH Monooxygenase 3 OS=Arabidopsis thaliana OX=3702 GN=MO3 PE=2 SV=1 && PF01494:FAD binding domain	-	4	0	8	0	3	6	0	0	0	0	0.295431	0	0.654943	0	0.26022	0.451431	0	0	0	0
MS_gene90296	766.785	891.267	793.833	741.571	768.957	944.275	737.619	811.059	449.812	562.336	792.483	701.02	0.176494	0.534321	0.825572	MS_gene90296	chr7.4	42534749	42538304	-	1224	protein_coding	- && sp|Q65XV8|RK176_ORYSJ Receptor-like cytoplasmic kinase 176 OS=Oryza sativa subsp. japonica OX=39947 GN=RLCK176 PE=1 SV=1 && PF07714:Protein tyrosine kinase	WRKY	924	990	863	913	789	1117	730	752	484	399	57.0378	66.2975	59.0498	55.1622	57.1993	70.2405	54.8682	60.3311	33.4596	41.8297
MS_gene66432	20.7464	11.7035	1.83971	4.87341	4.87298	0.845367	7.07306	9.70682	2.78809	9.86555	8.80719	6.05578	0.566184	0.534332	0.825572	MS_gene66432	chr4.1	77059208	77059654	-	447	protein_coding	- && sp|O22582|H2B_GOSHI Histone H2B OS=Gossypium hirsutum OX=3635 GN=HIS2B PE=2 SV=3 && PF00125:Core histone H2A/H2B/H3/H4	-	25	13	2	6	5	1	7	9	3	7	4.22576	2.38385	0.374724	0.99265	0.992563	0.17219	1.44069	1.97715	0.567897	2.00948
MS_gene038273	9.1284	2.70081	8.27868	10.5591	0	1.69073	9.09393	3.23561	4.64682	0	6.13339	3.73342	0.706612	0.534335	0.825572	MS_gene038273	chr5.4	71636965	71639736	-	1977	protein_coding	- && - && -	TCP	11	3	9	13	0	2	9	3	5	0	0.420396	0.124382	0.381263	0.486283	0	0.0778644	0.418808	0.149011	0.214003	0
MS_gene38854	34.8539	13.504	44.153	5.68565	0	14.3712	1.01044	40.9844	0.929364	0	19.6393	11.4591	0.775124	0.534341	0.825572	MS_gene38854	chr8.4	51876772	51878313	-	1542	protein_coding	- && sp|Q9SD53|Y3720_ARATH UPF0481 protein At3g47200 OS=Arabidopsis thaliana OX=3702 GN=At3g47200 PE=2 SV=1 && PF03140:Plant protein of unknown function	ERF	42	15	48	7	0	17	1	38	1	0	2.05796	0.797352	2.60703	0.335711	0	0.848555	0.0596616	2.41994	0.0548747	0
MS_gene77084	18.2568	11.7035	6.43897	12.9958	25.3395	25.361	2.02087	0	19.5166	0	14.9469	9.3797	0.653109	0.534353	0.825573	MS_gene77084	16930	41059	56180	+	3225	protein_coding	- && sp|O13983|HRQ1_SCHPO ATP-dependent helicase hrq1 OS=Schizosaccharomyces pombe (strain 972 / ATCC 24843) OX=284812 GN=hrq1 PE=1 SV=4 && PF00270:DEAD/DEAH box helicase|PF09369:Domain of unknown function (DUF1998)|PF00271:Helicase conserved C-terminal domain	-	22	13	7	16	26	30	2	0	21	0	0.515425	0.330413	0.181785	0.366896	0.715384	0.71599	0.0570532	0	0.550993	0
MS_gene43791	36.5136	123.337	68.0691	142.141	63.3488	162.31	59.6158	116.482	105.947	83.1525	86.6819	105.502	-0.284741	0.534375	0.82559	MS_gene43791	chr5.1	54525686	54527083	+	1398	protein_coding	- && sp|D3UAG2|U71K2_PYRCO UDP-glycosyltransferase 71K2 OS=Pyrus communis OX=23211 GN=UGT71K2 PE=1 SV=1 && PF00201:UDP-glucoronosyl and UDP-glucosyl transferase	GRAS	44	137	74	175	65	192	59	108	114	59	2.37803	8.03261	4.43316	9.25728	4.12574	10.5708	3.88262	7.58615	6.90008	5.4155
MS_gene24724	336.921	261.078	143.497	204.683	172.504	253.61	314.246	91.6755	87.3602	176.17	223.737	184.612	0.277117	0.534392	0.825599	MS_gene24724	chr7.4	7327477	7327989	+	513	protein_coding	- && sp|Q9SJM6|SAP4_ARATH Zinc finger A20 and AN1 domain-containing stress-associated protein 4 OS=Arabidopsis thaliana OX=3702 GN=SAP4 PE=1 SV=1 && PF01428:AN1-like Zinc finger|PF01754:A20-like zinc finger	NF-YB	406	290	156	252	177	300	311	85	94	125	59.7972	46.3366	25.4681	36.3275	30.6162	45.0111	55.7728	16.2707	15.5048	31.267
MS_gene00702	5.80898	0	7.35883	0	0	4.22683	0	0	0	0	2.63356	0.845367	1.59892	0.53441	1	MS_gene00702	chr2.1	64254127	64259088	+	2463	protein_coding	- && sp|Q9SU29|UPL5_ARATH E3 ubiquitin-protein ligase UPL5 OS=Arabidopsis thaliana OX=3702 GN=UPL5 PE=1 SV=1 && PF00240:Ubiquitin family|PF00632:HECT-domain (ubiquitin-transferase)	GATA	7	0	8	0	0	5	0	0	0	0	0.214737	0	0.272029	0	0	0.15625	0	0	0	0
MS_gene05510	19.0866	18.0054	27.5956	27.616	38.0093	49.8766	29.3027	33.4346	17.6579	28.1873	26.0626	31.6918	-0.287729	0.534417	0.825603	MS_gene05510	chr6.2	84359081	84364242	-	1107	protein_coding	- && sp|Q9HDY3|YK17_SCHPO Membrane protein PB1A10.07c OS=Schizosaccharomyces pombe (strain 972 / ATCC 24843) OX=284812 GN=SPAPB1A10.07c PE=3 SV=1 && PF03348:Serine incorporator (Serinc)	-	23	20	30	34	39	59	29	31	19	20	1.56983	1.4809	2.26967	2.27135	3.12617	4.10223	2.41007	2.74991	1.45232	2.31833
MS_gene35859	43.1524	29.7089	33.1147	37.3628	31.1871	90.4542	35.3653	46.377	27.8809	15.503	34.9052	43.1161	-0.312661	0.534418	0.825603	MS_gene35859	chr2.1	12060768	12062377	+	470	protein_coding	- && sp|Q8VYN2|VAP42_ARATH Vesicle-associated protein 4-2 OS=Arabidopsis thaliana OX=3702 GN=PVA42 PE=1 SV=1 && PF00635:MSP (Major sperm protein) domain	GATA	52	33	36	46	32	107	35	43	30	11	8.35945	5.75518	6.41496	7.2379	6.04154	17.5227	6.85093	8.98412	5.40107	3.00323
MS_gene020631	355.178	601.38	372.541	209.557	360.601	637.407	412.258	340.817	408.92	405.897	379.851	441.06	-0.216265	0.53443	0.825605	MS_gene020631	chr7.2	10434101	10439923	-	1407	protein_coding	- && sp|O04376|2A5B_ARATH Serine/threonine protein phosphatase 2A 57 kDa regulatory subunit B' beta isoform OS=Arabidopsis thaliana OX=3702 GN=B'BETA PE=1 SV=1 && PF01603:Protein phosphatase 2A regulatory B subunit (B56 family)	-	428	668	405	258	370	754	408	316	440	288	22.9838	38.9158	24.1074	13.5606	23.3347	41.2471	26.6775	22.0545	26.4615	26.2659
MS_gene46062	14.1075	4.50135	22.9963	55.232	37.0347	2.5361	41.4279	72.2619	4.64682	73.2869	26.7744	38.8319	-0.530516	0.534455	0.825605	MS_gene46062	chr7.2	42715596	42718506	-	1734	protein_coding	- && sp|Q9LZN0|ROGF7_ARATH Rop guanine nucleotide exchange factor 7 OS=Arabidopsis thaliana OX=3702 GN=ROPGEF7 PE=1 SV=1 && PF03759:PRONE (Plant-specific Rop nucleotide exchanger)	HB-other	17	5	25	68	38	3	41	67	5	52	0.740751	0.236355	1.20748	2.9001	1.9446	0.133164	2.17528	3.79429	0.243993	3.84811
MS_gene62921	519.489	466.34	154.535	276.16	211.487	1022.05	343.548	242.671	223.047	211.405	325.602	408.544	-0.328118	0.534464	0.825605	MS_gene62921	chr7.2	79426114	79430107	-	1308	protein_coding	- && sp|Q96471|DCAM_IPONI S-adenosylmethionine decarboxylase proenzyme OS=Ipomoea nil OX=35883 GN=SAMDC PE=3 SV=1 && PF01536:Adenosylmethionine decarboxylase|PF08132:S-adenosyl-l-methionine decarboxylase leader peptide	-	626	518	168	340	217	1209	340	225	240	150	36.1609	32.4612	10.757	19.2231	14.7213	71.1433	23.9139	16.8919	15.526	14.7156
MS_gene057162	0	0	0.919853	0	2.92379	0	12.1252	0	0	0	0.768729	2.42505	-1.6759	0.534466	1	MS_gene057162	chr8.1	20644633	20645118	-	486	protein_coding	- && sp|Q9LPV8|ERF1Y_ARATH Eukaryotic peptide chain release factor subunit 1-2 OS=Arabidopsis thaliana OX=3702 GN=ERF1-2 PE=1 SV=1 && PF03464:eRF1 domain 2	SBP	0	0	1	0	3	0	12	0	0	0	0	0	0.172327	0	0.547748	0	2.27156	0	0	0
MS_gene56435	95.4332	26.1078	201.448	169.757	138.393	66.784	41.4279	111.089	115.241	166.305	126.228	100.169	0.336097	0.53447	0.825605	MS_gene56435	chr4.3	27847344	27860101	+	1479	protein_coding	- && sp|Q62384|ZPR1_MOUSE Zinc finger protein ZPR1 OS=Mus musculus OX=10090 GN=Zpr1 PE=1 SV=1 && PF03367:ZPR1 zinc-finger domain	-	115	29	219	209	142	79	41	103	124	118	5.87492	1.60721	12.4012	10.4503	8.51953	4.11126	2.55032	6.83871	7.0943	10.2378
MS_gene003955	39.833	54.9165	68.0691	14.6202	8.77137	11.8351	22.2296	57.1624	67.8436	90.1993	37.242	49.854	-0.416286	0.534475	0.825605	MS_gene003955	chr4.1	35505465	35508024	+	642	protein_coding	- && sp|Q8L649|BB_ARATH E3 ubiquitin-protein ligase BIG BROTHER OS=Arabidopsis thaliana OX=3702 GN=BB PE=1 SV=1 && -	GRAS	48	61	74	18	9	14	22	53	73	64	5.64909	7.78822	9.65352	2.07343	1.24395	1.67845	3.15259	8.10673	9.62153	12.792
MS_gene061372	1.65971	22.5067	15.6375	12.9958	13.6444	6.76293	16.167	6.47121	15.7992	1.40936	13.2888	9.32194	0.495675	0.53453	0.825671	MS_gene061372	chr7.3	77497274	77498517	+	759	protein_coding	- && sp|Q9FJT1|FBD29_ARATH Putative FBD-associated F-box protein At5g56820 OS=Arabidopsis thaliana OX=3702 GN=At5g56820 PE=4 SV=2 && -	MYB	2	25	17	16	14	8	16	6	17	1	0.199095	2.69986	1.87584	1.55894	1.63675	0.811267	1.93936	0.776273	1.89524	0.169064
MS_gene45062	0.829854	6.30189	0	0	3.89839	0	0	0	0	4.22809	2.20603	0.845618	1.46839	0.534531	1	MS_gene45062	chr5.3	23565654	23566674	+	801	protein_coding	- && - && -	-	1	7	0	0	4	0	0	0	0	3	0.0943278	0.716323	0	0	0.443122	0	0	0	0	0.480598
MS_gene019380	8.29854	0	0	0.812236	0	0.845367	0	2.15707	0	0	1.82216	0.600488	1.56915	0.534543	1	MS_gene019380	chr8.3	60055359	60056623	-	510	protein_coding	- && sp|Q50EK3|C04C1_PINTA Cytochrome P450 704C1 OS=Pinus taeda OX=3352 GN=CYP704C1 PE=2 SV=1 && PF00067:Cytochrome P450	E2F/DP	10	0	0	1	0	1	0	2	0	0	1.4815	0	0	0.145005	0	0.15092	0	0.385092	0	0
MS_gene015852	19.9165	18.9057	11.9581	11.3713	8.77137	10.1444	18.1879	17.2566	10.223	36.6435	14.1846	18.4911	-0.361324	0.534582	0.82571	MS_gene015852	chr4.3	3364883	3367852	-	1686	protein_coding	- && sp|Q9SW96|SYNC1_ARATH Asparagine--tRNA ligase, cytoplasmic 1 OS=Arabidopsis thaliana OX=3702 GN=SYNC1 PE=1 SV=1 && PF00458:WHEP-TRS domain|PF01336:OB-fold nucleic acid binding domain|PF00152:tRNA synthetases class II (D, K and N)	-	24	21	13	14	9	12	18	16	11	26	1.07554	1.02095	0.645765	0.614077	0.473675	0.547822	0.982188	0.931896	0.552066	1.97883
MS_gene88085	14.1075	7.20216	0	3.24894	10.7206	7.6083	0	9.70682	0	2.81873	7.05584	4.02677	0.806282	0.534583	0.82571	MS_gene88085	chr7.1	69815758	69819074	+	1371	protein_coding	- && - && PF03004:Plant transposase (Ptta/En/Spm family)	-	17	8	0	4	11	9	0	9	0	2	0.93688	0.478295	0	0.215762	0.711952	0.505267	0	0.644629	0	0.187191
MS_gene058182	115.35	62.1186	87.3861	281.034	39.9585	87.0728	89.9289	62.5551	74.3491	466.499	117.169	156.081	-0.409804	0.534589	0.82571	MS_gene058182	chr2.1	57756819	57759385	-	617	protein_coding	- && sp|Q8VXU6|DI194_ARATH Protein DEHYDRATION-INDUCED 19 homolog 4 OS=Arabidopsis thaliana OX=3702 GN=DI19-4 PE=1 SV=1 && PF14571:Stress-induced protein Di19, C-terminal|PF05605:Drought induced 19 protein (Di19), zinc-binding	-	139	69	95	346	41	103	89	58	80	331	17.0217	9.16658	12.8952	41.4709	5.8965	12.849	13.2704	9.23098	10.9714	68.8393
MS_gene009952	37.3434	14.4043	20.2368	27.616	19.4919	5.91757	40.4175	19.4136	19.5166	0	23.8185	17.0531	0.476708	0.534615	0.825733	MS_gene009952	chr5.3	55016752	55018217	+	519	protein_coding	- && sp|Q9FLU5|HIP9_ARATH Heavy metal-associated isoprenylated plant protein 9 OS=Arabidopsis thaliana OX=3702 GN=HIPP09 PE=2 SV=1 && PF00403:Heavy-metal-associated domain	NAC	45	16	22	34	20	7	40	18	21	0	6.55115	2.52695	3.55013	4.84467	3.41946	1.03812	7.09042	3.40573	3.4238	0
MS_gene55100	131.947	158.448	160.974	151.076	237.802	207.96	94.981	117.56	186.802	114.158	168.049	144.292	0.216642	0.534674	0.825806	MS_gene55100	chr2.2	49336488	49347267	+	2583	protein_coding	- && sp|Q8W4P9|TT9_ARATH Protein TRANSPARENT TESTA 9 OS=Arabidopsis thaliana OX=3702 GN=TT9 PE=2 SV=1 && PF09758:Uncharacterised conserved protein	-	159	176	175	186	244	246	94	109	201	81	4.65099	5.58511	5.67417	5.32526	8.38225	7.33038	3.34798	4.14388	6.58458	4.02396
MS_gene73572	221.571	191.757	283.315	196.561	209.538	321.239	181.879	144.524	189.59	107.112	220.549	188.869	0.220579	0.534717	0.825855	MS_gene73572	chr6.4	57678993	57679904	-	912	protein_coding	- && sp|F4HQ20|LRL25_ARATH LEAF RUST 10 DISEASE-RESISTANCE LOCUS RECEPTOR-LIKE PROTEIN KINASE-like 2.5 OS=Arabidopsis thaliana OX=3702 GN=LRK10L-2.5 PE=3 SV=1 && PF00069:Protein kinase domain	bHLH	267	213	308	242	215	380	180	134	204	76	22.1202	19.1438	28.2843	19.6233	20.9189	32.0704	18.1575	14.4283	18.9274	10.6933
MS_gene065042	5.80898	4.50135	25.7559	8.93459	12.6698	7.6083	34.3548	36.6702	3.71746	1.40936	11.5341	16.752	-0.543059	0.534739	0.825864	MS_gene065042	chr1.2	83103041	83111053	+	2103	protein_coding	- && sp|Q6F6B5|ARC3_ARATH Protein ACCUMULATION AND REPLICATION OF CHLOROPLASTS 3 OS=Arabidopsis thaliana OX=3702 GN=ARC3 PE=1 SV=2 && -	Trihelix	7	5	28	11	13	9	34	34	4	1	0.251496	0.194883	1.11508	0.386817	0.548529	0.329396	1.48737	1.58761	0.160945	0.0610175
MS_gene20600	159.332	177.353	196.849	337.078	186.148	193.589	140.451	224.335	266.727	424.218	211.352	249.864	-0.239196	0.534752	0.825864	MS_gene20600	chr6.3	4373968	4383423	-	3006	protein_coding	- && sp|Q8L7C2|CFM2_ARATH CRM-domain containing factor CFM2, chloroplastic OS=Arabidopsis thaliana OX=3702 GN=CFM2 PE=1 SV=1 && PF01985:CRS1 / YhbY (CRM) domain	bHLH	192	197	214	415	191	229	139	208	287	301	4.82597	5.37181	5.9623	10.2097	5.63819	5.86357	4.25408	6.79484	8.07884	12.8491
MS_gene93253	4.14927	9.90297	7.35883	11.3713	21.4411	13.5259	6.06262	22.6492	0	38.0528	10.8447	16.0581	-0.556417	0.534761	0.825864	MS_gene93253	chr7.4	58082376	58087918	+	3099	protein_coding	- && sp|Q9LW63|PP251_ARATH Putative pentatricopeptide repeat-containing protein At3g23330 OS=Arabidopsis thaliana OX=3702 GN=PCMP-H32 PE=3 SV=1 && PF14432:DYW family of nucleic acid deaminases|PF13041:PPR repeat family	bHLH	5	11	8	14	22	16	6	21	0	27	0.121905	0.290947	0.216201	0.334087	0.629936	0.397387	0.178119	0.66543	0	1.11798
MS_gene06701	9.1284	4.50135	5.51912	6.49789	0.974597	0	0	0	0	14.0936	5.32427	2.81873	0.980366	0.534768	0.825864	MS_gene06701	chr3.3	76394178	76396832	-	1737	protein_coding	- && sp|Q9SZL8|FRS5_ARATH Protein FAR1-RELATED SEQUENCE 5 OS=Arabidopsis thaliana OX=3702 GN=FRS5 PE=1 SV=1 && PF03101:FAR1 DNA-binding domain	FAR1	11	5	6	8	1	0	0	0	0	10	0.478481	0.235946	0.289295	0.340598	0.0510853	0	0	0	0	0.738744
MS_gene73807	19.9165	11.7035	11.9581	21.1181	26.3141	16.9073	19.1983	31.2775	25.0928	19.7311	18.2021	22.4414	-0.30172	0.534802	0.825898	MS_gene73807	chr4.4	31341475	31342425	+	951	protein_coding	- && sp|Q9LJG8|ASIL2_ARATH Trihelix transcription factor ASIL2 OS=Arabidopsis thaliana OX=3702 GN=ASIL2 PE=1 SV=1 && PF13837:Myb/SANT-like DNA-binding domain	Trihelix	24	13	13	26	27	20	19	29	27	14	1.90679	1.12048	1.14486	2.02183	2.51929	1.6187	1.83803	2.99449	2.40237	1.88904
MS_gene018206	0	0.90027	0	0	0	2.5361	2.02087	0	0	0	0.180054	0.911395	-1.9262	0.534826	1	MS_gene018206	chr6.3	11964187	11965581	+	1395	protein_coding	- && - && -	-	0	1	0	0	0	3	2	0	0	0	0	0.0587583	0	0	0	0.165525	0.131897	0	0	0
MS_gene068460	9.95825	66.62	20.2368	3.24894	24.3649	4.22683	7.07306	24.8063	23.2341	29.5966	24.8858	17.7874	0.491006	0.53483	0.825925	MS_gene068460	chr6.3	64879983	64880851	+	869	protein_coding	- && sp|Q9LT10|CXE18_ARATH Probable carboxylesterase 18 OS=Arabidopsis thaliana OX=3702 GN=CXE18 PE=1 SV=1 && PF07859:alpha/beta hydrolase fold	GRAS	12	74	22	4	25	5	7	23	25	21	1.04336	6.98	2.12027	0.340402	2.55279	0.442859	0.741068	2.59904	2.43431	3.10094
MS_gene021651	112.86	245.774	81.8669	140.517	136.444	199.507	137.419	194.136	54.8325	293.148	143.492	175.808	-0.291171	0.534901	0.825953	MS_gene021651	chr7.4	89865173	89869306	-	1437	protein_coding	- && sp|Q9SRH7|PBL35_ARATH Serine/threonine-protein kinase PBL35 OS=Arabidopsis thaliana OX=3702 GN=PBL35 PE=1 SV=1 && PF00069:Protein kinase domain	GRAS	136	273	89	173	140	236	136	180	59	208	7.1508	15.5722	5.18707	8.90311	8.64503	12.6407	8.70686	12.3004	3.47417	18.5738
MS_gene043651	0	0.90027	0	0	11.6952	11.8351	0	11.8639	0.929364	1.40936	2.51909	5.20755	-1.06623	0.534901	0.825953	MS_gene043651	24009	1076	4055	+	744	protein_coding	- && sp|Q8LEA0|LPXK_ARATH Probable tetraacyldisaccharide 4'-kinase, mitochondrial OS=Arabidopsis thaliana OX=3702 GN=LPXK PE=2 SV=1 && PF02606:Tetraacyldisaccharide-1-P 4'-kinase	-	0	1	0	0	12	14	0	11	1	1	0	0.110172	0	0	1.43121	1.44834	0	1.45186	0.113732	0.172473
MS_gene006024	36.5136	71.1213	42.3132	36.5506	63.3488	58.3303	69.7201	37.7487	54.8325	74.6963	49.9695	59.0656	-0.240849	0.534907	0.825953	MS_gene006024	chr1.3	66813188	66820551	+	1716	protein_coding	- && sp|Q40863|EMB8_PICGL Embryogenesis-associated protein EMB8 OS=Picea glauca OX=3330 GN=EMB8 PE=2 SV=1 && PF00561:alpha/beta hydrolase fold	GRAS	44	79	46	45	65	69	69	35	59	53	1.93735	3.77358	2.24507	1.93931	3.36118	3.09491	3.69923	2.00288	2.90932	3.96326
MS_gene024761	53.1107	56.717	47.8324	38.9873	133.52	108.207	69.7201	72.2619	48.3269	101.474	66.0334	79.998	-0.277868	0.534915	0.825953	MS_gene024761	chr5.3	2516234	2528892	+	2670	protein_coding	- && sp|Q7XAP4|RSH2_ORYSJ Probable GTP diphosphokinase RSH2, chloroplastic OS=Oryza sativa subsp. japonica OX=39947 GN=RSH2 PE=2 SV=1 && PF13328:HD domain|PF04607:Region found in RelA / SpoT proteins	-	64	63	52	48	137	128	69	67	52	72	1.81109	1.93407	1.6311	1.32948	4.55307	3.6899	2.37748	2.46416	1.64797	3.46031
MS_gene044491	7.46869	4.50135	0	2.43671	2.92379	4.22683	10.1044	2.15707	4.64682	5.63745	3.46611	5.35451	-0.620411	0.534922	0.825953	MS_gene044491	chr8.1	15620628	15629325	+	1956	protein_coding	- && sp|Q9C9C0|SPPA1_ARATH Serine protease SPPA, chloroplastic OS=Arabidopsis thaliana OX=3702 GN=SPPA PE=2 SV=1 && PF01343:Peptidase family S49	-	9	5	0	3	3	5	10	2	5	4	0.347653	0.209529	0	0.113424	0.136097	0.196751	0.470339	0.100407	0.2163	0.262413
MS_gene052720	0	4.50135	6.43897	0	7.79677	3.38147	4.04175	0	0.929364	1.40936	3.74742	1.95239	0.919389	0.534923	0.825953	MS_gene052720	chr8.3	71070886	71071319	+	434	protein_coding	- && - && PF13962:Domain of unknown function	NF-YA	0	5	7	0	8	4	4	0	1	1	0	0.944329	1.35082	0	1.63567	0.709391	0.84791	0	0.194969	0.295668
MS_gene033044	170.95	306.992	322.868	309.462	115.002	158.084	186.931	419.55	379.18	325.563	245.055	293.862	-0.261262	0.534928	0.825953	MS_gene033044	chr8.2	16130787	16144085	-	807	protein_coding	- && sp|Q6E6S7|AP1_VITVI Agamous-like MADS-box protein AP1 OS=Vitis vinifera OX=29760 GN=AP1 PE=2 SV=1 && PF01486:K-box region|PF00582:Universal stress protein family	MIKC_MADS	206	341	351	381	118	187	185	389	408	231	19.2871	34.6357	36.4269	34.9144	12.9749	17.8354	21.0901	47.3349	42.7802	36.7309
MS_gene06211	24.0658	23.407	11.9581	10.5591	22.4157	17.7527	15.1566	1.07854	13.0111	22.5498	18.4811	13.9097	0.414253	0.534951	0.825956	MS_gene06211	chr4.2	3690442	3694794	-	1161	protein_coding	- && sp|Q8H1E3|PBL17_ARATH Probable serine/threonine-protein kinase PBL17 OS=Arabidopsis thaliana OX=3702 GN=PBL17 PE=1 SV=1 && PF07714:Protein tyrosine kinase	WRKY	29	26	13	13	23	21	15	1	14	16	1.88729	1.83563	0.937778	0.828064	1.75789	1.3922	1.18861	0.084581	1.02036	1.7684
MS_gene014514	63.0689	44.1132	41.3934	61.7299	98.4343	54.9488	27.2818	67.9477	54.8325	53.5558	61.7479	51.7133	0.25555	0.534965	0.825956	MS_gene014514	chr3.1	89328765	89329871	+	1107	protein_coding	- && - && PF00730:HhH-GPD superfamily base excision DNA repair protein	ZF-HD	76	49	45	76	101	65	27	63	59	38	5.18726	3.6282	3.4045	5.07713	8.09598	4.51941	2.24386	5.58853	4.50983	4.40483
MS_gene050233	17.4269	17.1051	15.6375	5.68565	11.6952	57.4849	5.05218	10.7854	3.71746	16.9124	13.5101	18.7905	-0.483975	0.534976	0.825956	MS_gene050233	chr7.1	53355412	53358540	+	1086	protein_coding	- && - && -	-	21	19	17	7	12	68	5	10	4	12	1.46104	1.43406	1.31102	0.476673	0.980498	4.81942	0.423565	0.904222	0.311664	1.4179
MS_gene024931	1.65971	0	0.919853	0	2.92379	3.38147	0	0	0	9.86555	1.10067	2.6494	-1.25167	0.534982	1	MS_gene024931	chr5.3	604871	605712	+	771	protein_coding	- && - && -	-	2	0	1	0	3	4	0	0	0	7	0.195996	0	0.108626	0	0.345273	0.39932	0	0	0	1.16503
MS_gene92613	2.48956	15.3046	5.51912	1.62447	0	1.69073	10.1044	1.07854	0.929364	0	4.98755	2.7606	0.839239	0.53499	0.825956	MS_gene92613	chr6.4	34546932	34552134	-	3822	protein_coding	- && sp|Q9LYS2|AB10C_ARATH ABC transporter C family member 10 OS=Arabidopsis thaliana OX=3702 GN=ABCC10 PE=2 SV=2 && PF00005:ABC transporter|PF00664:ABC transporter transmembrane region	Nin-like	3	17	6	2	0	2	10	1	1	0	0.0593066	0.364587	0.131477	0.0386983	0	0.0402768	0.240707	0.025693	0.0221394	0
MS_gene09140	1.65971	16.2049	0	0	4.87298	0	9.09393	0	0.929364	0	4.54751	2.00466	1.1722	0.534994	0.825956	MS_gene09140	chr4.1	41086786	41089608	+	1935	protein_coding	- && - && PF14244:gag-polypeptide of LTR copia-type	MYB_related	2	18	0	0	5	0	9	0	1	0	0.0780947	0.762491	0	0	0.22929	0	0.427899	0	0.0437296	0
MS_gene048554	153.523	183.655	288.834	285.907	206.615	199.507	226.338	60.398	230.482	221.27	223.707	187.599	0.253938	0.534998	0.825956	MS_gene048554	chr3.3	53084567	53092591	-	1341	protein_coding	- && sp|Q9SV73|GILT_ARATH Gamma-interferon-responsive lysosomal thiol protein OS=Arabidopsis thaliana OX=3702 GN=GILT PE=2 SV=1 && PF03227:Gamma interferon inducible lysosomal thiol reductase (GILT)	-	185	204	314	352	212	236	224	56	248	157	10.4235	12.4694	19.6106	19.4118	14.0282	13.5456	15.3673	4.10076	15.6487	15.0233
MS_gene015114	0	9.0027	0	5.68565	5.84758	0	0	0	8.36427	0	4.10719	1.67285	1.27547	0.535016	0.825965	MS_gene015114	chr3.2	85206878	85208358	-	585	protein_coding	- && sp|A2X1N2|ORR24_ORYSI Two-component response regulator ORR24 OS=Oryza sativa subsp. indica OX=39946 GN=RR24 PE=3 SV=1 && PF00072:Response regulator receiver domain	ARR-B	0	10	0	7	6	0	0	0	9	0	0	1.40116	0	0.884901	0.910104	0	0	0	1.3018	0
MS_gene22364	0	0.90027	15.6375	2.43671	3.89839	5.91757	1.01044	7.54975	8.36427	14.0936	4.57457	7.38713	-0.687423	0.535029	0.825968	MS_gene22364	chr7.3	10994324	11000020	-	2496	protein_coding	- && sp|Q9ZQ99|U73C1_ARATH UDP-glycosyltransferase 73C1 OS=Arabidopsis thaliana OX=3702 GN=UGT73C1 PE=2 SV=1 && PF02892:BED zinc finger	GRAS	0	1	17	3	4	7	1	7	9	10	0	0.0328397	0.570418	0.0888851	0.142204	0.215858	0.0368583	0.275397	0.305108	0.514102
MS_gene30023	448.121	182.755	0	77.1624	724.125	290.806	737.619	200.608	498.139	379.119	286.433	421.258	-0.556662	0.535047	0.825979	MS_gene30023	chr7.1	62309627	62312556	+	1692	protein_coding	- && sp|F4I116|SYLC_ARATH Leucine--tRNA ligase, cytoplasmic OS=Arabidopsis thaliana OX=3702 GN=At1g09620 PE=1 SV=1 && -	-	540	203	0	95	743	344	730	186	536	269	24.1138	9.8342	0	4.15218	38.9658	15.6485	39.6919	10.7949	26.8053	20.4007
MS_gene031217	21.5762	21.6065	19.3169	8.12236	38.9839	10.1444	23.24	10.7854	10.223	31.006	21.9212	17.0798	0.371641	0.535073	0.825986	MS_gene031217	chr3.4	95052379	95060398	-	2952	protein_coding	- && sp|Q5ZL00|EMC1_CHICK ER membrane protein complex subunit 1 OS=Gallus gallus OX=9031 GN=EMC1 PE=2 SV=1 && PF07774:ER membrane protein complex subunit 1, C-terminal	-	26	24	21	10	40	12	23	10	11	22	0.665471	0.666405	0.595788	0.250516	1.20237	0.312882	0.716789	0.332651	0.315306	0.956313
MS_gene068773	0	0	2.75956	0	0	0	10.1044	0	0	0	0.551912	2.02087	-1.88278	0.535086	1	MS_gene068773	chr2.3	18296271	18297776	+	657	protein_coding	- && sp|O49840|PBL3_ARATH Probable serine/threonine-protein kinase PBL3 OS=Arabidopsis thaliana OX=3702 GN=PBL3 PE=1 SV=1 && PF00069:Protein kinase domain	WRKY	0	0	3	0	0	0	10	0	0	0	0	0	0.382424	0	0	0	1.40028	0	0	0
MS_gene008597	0	0	2.75956	0	0	0	10.1044	0	0	0	0.551912	2.02087	-1.88278	0.535086	1	MS_gene008597	chr3.1	49715417	49719180	+	1428	protein_coding	- && sp|O64733|U87A2_ARATH UDP-glycosyltransferase 87A2 OS=Arabidopsis thaliana OX=3702 GN=UGT87A2 PE=1 SV=1 && PF00201:UDP-glucoronosyl and UDP-glucosyl transferase	GRAS	0	0	3	0	0	0	10	0	0	0	0	0	0.175947	0	0	0	0.644245	0	0	0
MS_gene32668	158.502	136.841	76.3478	97.4683	74.0694	99.7533	84.8767	36.6702	100.371	132.48	108.646	90.8303	0.260749	0.535128	0.825986	MS_gene32668	chr3.1	84503813	84504487	+	675	protein_coding	- && - && -	bHLH	191	152	83	120	76	118	84	34	108	94	21.3797	18.4579	10.2982	13.1471	9.99091	13.4553	11.4487	4.9463	13.5387	17.8697
MS_gene027214	18.2568	81.9246	42.3132	128.333	52.6282	131.877	50.5218	67.9477	59.4793	95.8367	64.6912	81.1326	-0.326188	0.535129	0.825986	MS_gene027214	chr3.4	46203582	46205963	+	2382	protein_coding	- && sp|Q6JN47|EIX1_SOLLC Receptor-like protein EIX1 OS=Solanum lycopersicum OX=4081 GN=EIX1 PE=2 SV=2 && PF08263:Leucine rich repeat N-terminal domain|PF13855:Leucine rich repeat	C3H	22	91	46	158	54	156	50	63	64	68	0.697836	3.13143	1.61735	4.90533	2.01163	5.04079	1.93111	2.59719	2.2735	3.6632
MS_gene051594	0	46.814	8.27868	0.812236	0.974597	0	23.24	1.07854	43.6801	33.8247	11.3759	20.3647	-0.839247	0.53513	0.825986	MS_gene051594	chr1.3	6168623	6169011	-	312	protein_coding	- && - && -	-	0	52	9	1	1	0	23	1	47	24	0	13.6613	2.41589	0.237027	0.284407	0	6.78192	0.314739	12.7467	9.87075
MS_gene37514	0	18.0054	15.6375	22.7426	4.87298	5.0722	16.167	7.54975	10.223	0	12.2517	7.80239	0.641938	0.53517	0.825986	MS_gene37514	chr8.3	60352229	60355424	+	495	protein_coding	- && sp|Q9LE33|HPR3_ARATH Glyoxylate/hydroxypyruvate reductase HPR3 OS=Arabidopsis thaliana OX=3702 GN=HPR3 PE=2 SV=1 && PF02826:D-isomer specific 2-hydroxyacid dehydrogenase, NAD binding domain	C3H	0	20	17	28	5	6	16	7	11	0	0	3.31183	2.87629	4.18317	0.896314	0.932957	2.97368	1.38867	1.88037	0
MS_gene074031	0	1.80054	15.6375	0	5.84758	0	2.02087	0	8.36427	0	4.65713	2.07703	1.14421	0.535174	0.825986	MS_gene074031	chr5.1	29499932	29500640	-	282	protein_coding	- && sp|Q8GW32|PRE6_ARATH Transcription factor PRE6 OS=Arabidopsis thaliana OX=3702 GN=PRE6 PE=1 SV=1 && -	bHLH	0	2	17	0	6	0	2	0	9	0	0	0.581332	5.04881	0	1.88798	0	0.65247	0	2.70053	0
MS_gene25861	15.7672	7.20216	17.4772	10.5591	8.77137	11.8351	18.1879	30.199	3.71746	15.503	11.9554	15.8885	-0.403498	0.535175	0.825986	MS_gene25861	chr3.2	69911620	69915667	-	1881	protein_coding	- && sp|G3FIN8|UGTK4_MANES Linamarin synthase 1 OS=Manihot esculenta OX=3983 GN=UGT85K4 PE=1 SV=1 && PF00201:UDP-glucoronosyl and UDP-glucosyl transferase	FAR1	19	8	19	13	9	14	18	28	4	11	0.763198	0.348614	0.845968	0.511101	0.42457	0.572868	0.880366	1.46175	0.17994	0.750408
MS_gene09166	111.2	53.1159	79.1074	66.6033	88.6883	83.6913	31.3235	261.006	78.9959	49.3277	79.7431	100.869	-0.33938	0.535181	0.825986	MS_gene09166	chr4.3	43518093	43523016	-	696	protein_coding	- && sp|Q9FFB3|VP241_ARATH Vacuolar protein sorting-associated protein 24 homolog 1 OS=Arabidopsis thaliana OX=3702 GN=VPS24-1 PE=1 SV=1 && PF03357:Snf7	-	134	59	86	82	91	99	31	242	85	35	14.5468	6.94842	10.3485	8.71279	11.6019	10.9482	4.09762	34.1437	10.3339	6.45286
MS_gene38438	0.829854	2.70081	4.59927	2.43671	1.94919	6.76293	0	2.15707	5.57618	5.63745	2.50317	4.02673	-0.691083	0.535193	0.825986	MS_gene38438	chr3.4	63344427	63347339	-	1098	protein_coding	- && sp|Q6S4P4|RF2B_ORYSJ Transcription factor RF2b OS=Oryza sativa subsp. japonica OX=39947 GN=RF2b PE=1 SV=2 && PF00170:bZIP transcription factor	bZIP	1	3	5	3	2	8	0	2	6	4	0.0688129	0.223956	0.381379	0.202056	0.16163	0.560794	0	0.178868	0.462386	0.467467
MS_gene33031	111.2	76.5229	43.2331	86.097	83.8153	64.2479	102.054	77.6546	51.115	42.2809	80.1738	67.4705	0.247259	0.535196	0.825986	MS_gene33031	chr1.1	6261238	6266744	+	1155	protein_coding	- && sp|O04278|GPA1_PEA Guanine nucleotide-binding protein alpha-1 subunit OS=Pisum sativum OX=3888 GN=GPA1 PE=2 SV=1 && PF00503:G-protein alpha subunit	-	134	85	47	106	86	76	101	72	55	30	8.76587	6.03226	3.40804	6.78698	6.60712	5.06462	8.04487	6.12147	4.02937	3.33298
MS_gene071054	11.618	6.30189	0	4.06118	0	0.845367	9.09393	0	0	0	4.39621	1.98786	1.13916	0.5352	0.825986	MS_gene071054	chr4.1	66211174	66218626	-	4962	protein_coding	- && sp|P34881|DNMT1_ARATH DNA (cytosine-5)-methyltransferase 1 OS=Arabidopsis thaliana OX=3702 GN=DMT1 PE=1 SV=1 && PF00145:C-5 cytosine-specific DNA methylase|PF12047:Cytosine specific DNA methyltransferase replication foci domain|PF01426:BAH domain	-	14	7	0	5	0	1	9	0	0	0	0.213179	0.115634	0	0.0745188	0	0.0155117	0.166865	0	0	0
MS_gene26330	0	0	3.67941	0	0	7.6083	0	0	3.71746	0	0.735883	2.26515	-1.64354	0.535202	1	MS_gene26330	chr4.1	21274411	21276170	+	912	protein_coding	- && sp|Q9FUY2|LEUNG_ARATH Transcriptional corepressor LEUNIG OS=Arabidopsis thaliana OX=3702 GN=LUG PE=1 SV=2 && -	CPP	0	0	4	0	0	9	0	0	4	0	0	0	0.367328	0	0	0.759562	0	0	0.371126	0
MS_gene043365	14.1075	9.0027	3.67941	24.3671	2.92379	13.5259	1.01044	17.2566	2.78809	0	10.8161	6.91619	0.636874	0.535207	0.825986	MS_gene043365	chr2.2	10044623	10044895	-	273	protein_coding	- && - && -	Nin-like	17	10	4	30	3	16	1	16	3	0	4.70499	3.00248	1.22712	8.12664	0.975111	4.511	0.33699	5.75523	0.929854	0
MS_gene68561	16.5971	61.2184	7.35883	6.49789	12.6698	29.5878	46.4801	38.8273	16.7285	9.86555	20.8684	28.2979	-0.443521	0.535208	0.825986	MS_gene68561	chr3.4	54690571	54692181	-	1413	protein_coding	- && sp|O22307|C71DB_LOTJA Cytochrome P450 71D11 (Fragment) OS=Lotus japonicus OX=34305 GN=CYP71D11 PE=2 SV=1 && PF00067:Cytochrome P450	MYB	20	68	8	8	13	35	46	36	18	7	1.06945	3.94466	0.474173	0.418697	0.816388	1.90652	2.99499	2.50187	1.07792	0.635696
MS_gene82800	356.837	339.402	344.025	332.204	377.169	422.683	398.112	395.823	328.995	376.3	349.928	384.383	-0.135754	0.535211	0.825986	MS_gene82800	chr6.1	498916	502150	+	1059	protein_coding	- && sp|Q9ZQ31|STY13_ARATH Serine/threonine-protein kinase STY13 OS=Arabidopsis thaliana OX=3702 GN=STY13 PE=1 SV=2 && PF07714:Protein tyrosine kinase	NAC	430	377	374	409	387	500	394	367	354	267	30.6793	29.1802	29.5777	28.5614	32.4273	36.3404	34.2279	34.031	28.2855	32.3526
MS_gene81476	175.929	146.744	230.883	160.01	53.6028	213.878	122.263	224.335	204.46	149.393	153.434	182.866	-0.253421	0.53525	0.826029	MS_gene81476	chr6.4	20628777	20633857	+	2103	protein_coding	- && sp|Q93ZQ5|SPXM3_ARATH SPX domain-containing membrane protein At4g22990 OS=Arabidopsis thaliana OX=3702 GN=At4g22990 PE=2 SV=2 && PF07690:Major Facilitator Superfamily	C3H	212	163	251	197	55	253	121	208	220	106	7.61674	6.35319	9.99594	6.92755	2.3207	9.2597	5.29329	9.71246	8.85196	6.46785
MS_gene06251	1.65971	8.10243	25.7559	1.62447	0	16.9073	1.01044	1.07854	0	0	7.4285	3.79926	0.941563	0.535288	0.82604	MS_gene06251	chr3.1	78701436	78705363	-	1683	protein_coding	- && sp|Q9ZVM9|Y1461_ARATH Probable serine/threonine-protein kinase At1g54610 OS=Arabidopsis thaliana OX=3702 GN=At1g54610 PE=1 SV=1 && PF00069:Protein kinase domain	C3H	2	9	28	2	0	20	1	1	0	0	0.089788	0.43833	1.39336	0.0878817	0	0.914664	0.0546632	0.0583473	0	0
MS_gene55400	0.829854	0	1.83971	0	0.974597	0	0	0	0	0	0.728831	0	1.9274	0.5353	1	MS_gene55400	chr5.2	34496743	34499682	+	774	protein_coding	- && sp|Q9C5W6|14312_ARATH 14-3-3-like protein GF14 iota OS=Arabidopsis thaliana OX=3702 GN=GRF12 PE=2 SV=1 && PF00244:14-3-3 protein	ERF	1	0	2	0	1	0	0	0	0	0	0.0976183	0	0.21641	0	0.114645	0	0	0	0	0
MS_gene030732	215.762	586.076	1089.11	493.839	187.123	627.262	614.345	808.902	685.87	418.581	514.381	630.992	-0.295028	0.5353	0.82604	MS_gene030732	chr4.3	9591590	9592329	-	597	protein_coding	- && sp|Q9SJ02|STEP2_ARATH Stress enhanced protein 2, chloroplastic OS=Arabidopsis thaliana OX=3702 GN=SEP2 PE=2 SV=1 && -	-	260	651	1184	608	192	742	608	750	738	297	32.9057	89.382	166.099	75.3151	28.5379	95.6633	93.6934	123.365	104.602	63.8375
MS_gene68010	15.7672	14.4043	15.6375	8.12236	3.89839	5.0722	0	0	3.71746	28.1873	11.566	7.39539	0.67657	0.535308	0.82604	MS_gene68010	chr6.1	4287143	4288252	-	1110	protein_coding	- && sp|Q6DR20|FB110_ARATH F-box protein At2g17036 OS=Arabidopsis thaliana OX=3702 GN=At2g17036 PE=2 SV=1 && PF03478:Protein of unknown function (DUF295)	B3	19	16	17	10	4	6	0	0	4	20	1.29331	1.18152	1.28267	0.666238	0.319766	0.416048	0	0	0.304925	2.31207
MS_gene71870	4.97913	8.10243	11.0382	10.5591	4.87298	8.45367	18.1879	0	13.0111	16.9124	7.91037	11.313	-0.510228	0.535317	0.82604	MS_gene71870	chr2.2	16015227	16017365	+	690	protein_coding	- && sp|Q8LFP1|PRA1H_ARATH PRA1 family protein H OS=Arabidopsis thaliana OX=3702 GN=PRA1H PE=2 SV=1 && PF03208:PRA1 family protein	-	6	9	12	13	5	10	18	0	14	12	0.657014	1.06915	1.45654	1.39331	0.643008	1.11549	2.39995	0	1.71686	2.23165
MS_gene35252	8.29854	7.20216	2.75956	2.43671	11.6952	10.1444	15.1566	12.9424	8.36427	0	6.47843	9.32153	-0.541273	0.535322	0.82604	MS_gene35252	chr8.3	78890610	78896615	-	2813	protein_coding	- && - && -	-	10	8	3	3	12	12	15	12	9	0	0.268598	0.233111	0.0893183	0.0788686	0.378536	0.328343	0.49057	0.418906	0.270725	0
MS_gene015655	59.7495	109.833	147.177	79.5991	126.698	135.259	79.8245	135.895	126.393	132.48	104.611	121.97	-0.222522	0.535326	0.82604	MS_gene015655	chr4.4	2091803	2094551	-	1623	protein_coding	- && sp|Q9ZU96|Y2168_ARATH Ankyrin repeat-containing protein At2g01680 OS=Arabidopsis thaliana OX=3702 GN=At2g01680 PE=2 SV=1 && PF12796:Ankyrin repeats (3 copies)|PF13962:Domain of unknown function	C3H	72	122	160	98	130	160	79	126	136	94	3.35186	6.16147	8.2564	4.4654	7.10756	7.58782	4.47804	7.62355	7.0905	7.43195
MS_gene047563	14.1075	26.1078	5.51912	11.3713	38.0093	15.2166	14.1461	21.5707	10.223	11.2749	19.023	14.4863	0.387823	0.535337	0.826041	MS_gene047563	chr2.1	71503628	71507131	+	942	protein_coding	- && sp|Q7XKE9|CLC1_ORYSJ Clathrin light chain 1 OS=Oryza sativa subsp. japonica OX=39947 GN=Os04g0679100 PE=2 SV=1 && PF01086:Clathrin light chain	C3H	17	29	6	14	39	18	14	20	11	8	1.36355	2.52342	0.533445	1.09908	3.67375	1.47074	1.36728	2.08489	0.988093	1.08976
MS_gene94764	5.80898	0	2.75956	2.43671	3.89839	0	0	0	6.50555	0	2.98073	1.30111	1.16762	0.535359	1	MS_gene94764	chr7.1	35756620	35759084	+	1338	protein_coding	- && - && PF05056:Protein of unknown function (DUF674)	B3	7	0	3	3	4	0	0	0	7	0	0.395289	0	0.187782	0.165813	0.265277	0	0	0	0.442688	0
MS_gene056539	22.4061	56.717	48.7522	49.5464	63.3488	94.6811	27.2818	56.0839	68.7729	45.0996	48.1541	58.3839	-0.283442	0.535368	0.826064	MS_gene056539	chr8.3	31228373	31232190	+	1539	protein_coding	- && - && -	-	27	63	53	61	65	112	27	52	74	32	1.32555	3.35541	2.88421	2.93119	3.74775	5.60138	1.614	3.31795	4.06864	2.66812
MS_gene27009	8.29854	25.2076	0	0	0	26.2064	26.2714	0	0	15.503	6.70122	13.5961	-1.02097	0.535376	0.826064	MS_gene27009	chr1.3	2210212	2215725	-	1491	protein_coding	- && sp|Q851Q6|OBGC2_ORYSJ Probable GTP-binding protein OBGC2 OS=Oryza sativa subsp. japonica OX=39947 GN=Os03g0799700 PE=2 SV=1 && PF01018:GTP1/OBG|PF01926:50S ribosome-binding GTPase	MYB_related	10	28	0	0	0	31	26	0	0	11	0.506751	1.5393	0	0	0	1.60029	1.60426	0	0	0.946692
MS_gene87708	10.7881	0	0	0	0.974597	0	0	1.07854	0.929364	2.81873	2.35254	0.965325	1.33816	0.535458	1	MS_gene87708	chr7.1	29124352	29125916	+	1368	protein_coding	- && - && PF13041:PPR repeat family	-	13	0	0	0	1	0	0	1	1	2	0.718008	0	0	0	0.0648648	0	0	0.0717826	0.0618543	0.187602
MS_gene54799	0.829854	0	1.83971	0	0.974597	0	2.02087	1.07854	0	5.63745	0.728831	1.74737	-1.23011	0.535463	1	MS_gene54799	chr1.2	73207868	73208500	+	633	protein_coding	- && - && -	-	1	0	2	0	1	0	2	1	0	4	0.119363	0	0.264616	0	0.140182	0	0.290674	0.155132	0	0.810867
MS_gene021283	0	0	0	1.62447	14.619	0	0	2.15707	0	4.22809	3.24868	1.27703	1.38609	0.535474	0.826188	MS_gene021283	chr6.1	46429038	46432691	+	1437	protein_coding	- && - && PF01426:BAH domain|PF07500:Transcription factor S-II (TFIIS), central domain	LBD	0	0	0	2	15	0	0	2	0	3	0	0	0	0.102926	0.926254	0	0	0.136672	0	0.267891
MS_gene028953	0	0	4.59927	0	0	0	1.01044	7.54975	3.71746	0	0.919853	2.45553	-1.42676	0.535483	1	MS_gene028953	chr2.3	10819029	10821422	-	1509	protein_coding	- && sp|Q8S8I1|QWRF3_ARATH QWRF motif-containing protein 3 OS=Arabidopsis thaliana OX=3702 GN=QWRF3 PE=2 SV=1 && PF04484:QWRF family	C2H2	0	0	5	0	0	0	1	7	4	0	0	0	0.277504	0	0	0	0.0609664	0.455527	0.224299	0
MS_gene41333	380.073	471.741	353.224	269.662	675.396	262.064	490.062	405.529	316.913	383.347	430.019	371.583	0.210773	0.535489	0.826188	MS_gene41333	chr1.2	31072607	31075854	-	2532	protein_coding	- && sp|Q9ASR1|EF2_ARATH Elongation factor 2 OS=Arabidopsis thaliana OX=3702 GN=LOS1 PE=1 SV=1 && PF03144:Elongation factor Tu domain 2|PF00679:Elongation factor G C-terminus|PF00009:Elongation factor Tu GTP binding domain|PF03764:Elongation factor G, domain IV|PF14492:Elongation Factor G, domain II	NAC	458	524	384	332	693	310	485	376	341	272	13.667	16.9633	12.7015	9.69677	24.2865	9.42353	17.6221	14.5824	11.3959	13.7847
MS_gene22023	33.1942	15.3046	8.27868	17.0569	14.619	5.0722	33.3444	7.54975	0	15.503	17.6907	12.2939	0.533254	0.53549	0.826188	MS_gene22023	chr3.3	40525627	40535145	-	1128	protein_coding	- && sp|Q9SJW6|ARC1B_ARATH Actin-related protein 2/3 complex subunit 1B OS=Arabidopsis thaliana OX=3702 GN=ARPC1B PE=2 SV=1 && -	GRAS	40	17	9	21	15	6	33	7	0	11	2.67931	1.23533	0.668225	1.37677	1.17999	0.409409	2.69144	0.609388	0	1.25135
MS_gene067199	0	1.80054	1.83971	0	0	0	0	0	0	0	0.728049	0	1.92647	0.535504	1	MS_gene067199	chr1.2	20640421	20650353	+	2787	protein_coding	- && - && PF02362:B3 DNA binding domain	B3	0	2	2	0	0	0	0	0	0	0	0	0.0588215	0.060101	0	0	0	0	0	0	0
MS_gene062134	0	1.80054	1.83971	0	0	0	0	0	0	0	0.728049	0	1.92647	0.535504	1	MS_gene062134	chr2.3	46057045	46057509	-	294	protein_coding	- && sp|P60496|BABL_LILLO Chemocyanin OS=Lilium longiflorum OX=4690 PE=1 SV=1 && -	MYB	0	2	2	0	0	0	0	0	0	0	0	0.557604	0.569733	0	0	0	0	0	0	0
MS_gene23348	0	1.80054	1.83971	0	0	0	0	0	0	0	0.728049	0	1.92647	0.535504	1	MS_gene23348	chr4.4	37150887	37155117	-	1557	protein_coding	- && sp|Q42600|C84A1_ARATH Cytochrome P450 84A1 OS=Arabidopsis thaliana OX=3702 GN=CYP84A1 PE=1 SV=1 && PF00067:Cytochrome P450	bHLH	0	2	2	0	0	0	0	0	0	0	0	0.105289	0.10758	0	0	0	0	0	0	0
MS_gene057606	0	1.80054	1.83971	0	0	0	0	0	0	0	0.728049	0	1.92647	0.535504	1	MS_gene057606	chr5.4	27239909	27240933	-	384	protein_coding	- && sp|Q38879|TRXH2_ARATH Thioredoxin H2 OS=Arabidopsis thaliana OX=3702 GN=TRX2 PE=1 SV=2 && PF00085:Thioredoxin	bHLH	0	2	2	0	0	0	0	0	0	0	0	0.426916	0.436202	0	0	0	0	0	0	0
MS_gene49272	0	1.80054	1.83971	0	0	0	0	0	0	0	0.728049	0	1.92647	0.535504	1	MS_gene49272	chr8.2	20629965	20631566	-	1131	protein_coding	- && sp|Q3E7J7|FBL83_ARATH Putative F-box/LRR-repeat protein At5g25860 OS=Arabidopsis thaliana OX=3702 GN=At5g25860 PE=4 SV=1 && PF08387:FBD	MYB	0	2	2	0	0	0	0	0	0	0	0	0.144947	0.1481	0	0	0	0	0	0	0
MS_gene012355	0	6.30189	0	0.812236	7.79677	4.22683	14.1461	5.39268	0.929364	1.40936	2.98218	5.22087	-0.823286	0.53553	0.826226	MS_gene012355	chr8.3	3629213	3629809	+	597	protein_coding	- && sp|Q93Z27|CML46_ARATH Probable calcium-binding protein CML46 OS=Arabidopsis thaliana OX=3702 GN=CML46 PE=1 SV=1 && PF13499:EF-hand domain pair	Dof	0	7	0	1	8	5	14	5	1	1	0	0.961096	0	0.123873	1.18908	0.644631	2.15741	0.822433	0.141737	0.214941
MS_gene005920	345.219	441.132	463.606	338.702	428.823	574.004	386.997	454.064	387.545	448.178	403.497	450.157	-0.158454	0.535559	0.826226	MS_gene005920	chr1.3	65534694	65538404	+	618	protein_coding	- && sp|Q9CB01|RABF1_ARATH Ras-related protein RABF1 OS=Arabidopsis thaliana OX=3702 GN=RABF1 PE=1 SV=1 && PF00071:Ras family	MIKC_MADS	416	490	504	417	440	679	383	421	417	318	50.8601	64.9906	68.3016	49.8999	63.1771	84.5662	57.0151	66.8958	57.0957	66.0286
MS_gene23937	189.207	105.332	56.111	185.19	105.256	136.104	173.795	226.492	163.568	73.2869	128.219	154.649	-0.270749	0.535559	0.826226	MS_gene23937	chr3.1	88763320	88764850	+	240	protein_coding	- && sp|Q9SXC8|UFC1_ARATH Ubiquitin-fold modifier-conjugating enzyme 1 OS=Arabidopsis thaliana OX=3702 GN=At1g27530 PE=2 SV=1 && -	-	228	117	61	228	108	161	172	210	176	52	71.7787	39.9593	21.2867	70.2548	39.9308	51.6333	65.9321	85.9237	62.0523	27.8026
MS_gene61327	193.356	146.744	127.86	177.067	100.383	139.486	183.899	29.1205	171.932	83.1525	149.082	121.518	0.293344	0.53556	0.826226	MS_gene61327	chr6.3	81166428	81169848	-	1263	protein_coding	- && sp|O80345|CDKF1_ARATH Cyclin-dependent kinase F-1 OS=Arabidopsis thaliana OX=3702 GN=CDKF-1 PE=1 SV=1 && PF00069:Protein kinase domain	WRKY	233	163	139	218	103	165	182	27	185	59	13.9388	10.5786	9.21723	12.7646	7.23651	10.0553	13.2571	2.09926	12.3944	5.99435
MS_gene039610	0	1.80054	0	0	0	3.38147	0	3.23561	0	0	0.360108	1.32341	-1.87818	0.535611	1	MS_gene039610	chr3.1	9462823	9463484	-	447	protein_coding	- && sp|A7N0G1|RL27_VIBCB 50S ribosomal protein L27 OS=Vibrio campbellii (strain ATCC BAA-1116 / BB120) OX=338187 GN=rpmA PE=3 SV=1 && PF01016:Ribosomal L27 protein	-	0	2	0	0	0	4	0	3	0	0	0	0.366746	0	0	0	0.68876	0	0.659051	0	0
MS_gene063984	44.8121	6.30189	16.5574	0	3.89839	20.2888	14.1461	6.47121	0	0	14.314	8.18123	0.798342	0.535629	0.826306	MS_gene063984	chr5.2	36505359	36506343	-	204	protein_coding	- && sp|P49098|CYB5_TOBAC Cytochrome b5 OS=Nicotiana tabacum OX=4097 PE=2 SV=1 && -	-	54	7	18	0	4	24	14	6	0	0	20.0003	2.81262	7.38978	0	1.7399	9.05517	6.31361	2.88819	0	0
MS_gene028269	124.478	156.647	162.814	76.3502	57.5012	90.4542	131.357	74.419	110.594	80.3337	115.558	97.4316	0.244907	0.535634	0.826306	MS_gene028269	chr4.2	16966059	16982574	-	11277	protein_coding	- && sp|Q8GY23|UPL1_ARATH E3 ubiquitin-protein ligase UPL1 OS=Arabidopsis thaliana OX=3702 GN=UPL1 PE=1 SV=3 && PF00627:UBA/TS-N domain|PF14377:Ubiquitin binding region|PF06012:Domain of Unknown Function (DUF908)|PF00632:HECT-domain (ubiquitin-transferase)|PF06025:Domain of Unknown Function (DUF913)	GATA	150	174	177	94	59	107	130	69	119	57	1.00501	1.26473	1.31452	0.616434	0.464252	0.730308	1.06055	0.600842	0.892914	0.648597
MS_gene002981	0	0	0	0.812236	0	0	0	0	1.85873	2.81873	0.162447	0.935491	-1.92241	0.535656	1	MS_gene002981	chr2.2	62083069	62083497	-	192	protein_coding	- && - && -	-	0	0	0	1	0	0	0	0	2	2	0	0	0	0.385169	0	0	0	0	0.881424	1.33666
MS_gene031789	0.829854	0	0	0	0	0	0	0	1.85873	2.81873	0.165971	0.935491	-1.92241	0.535656	1	MS_gene031789	chr4.3	31539713	31540798	+	1086	protein_coding	- && sp|Q9C8J7|TRO_ARATH Protein TRAUCO OS=Arabidopsis thaliana OX=3702 GN=TRO PE=1 SV=1 && PF00622:SPRY domain	-	1	0	0	0	0	0	0	0	2	2	0.0695733	0	0	0	0	0	0	0	0.155832	0.236316
MS_gene03591	7.46869	12.6038	7.35883	24.3671	17.5427	19.4434	18.1879	4.31414	13.0111	38.0528	13.8682	18.6019	-0.411753	0.535668	0.826323	MS_gene03591	chr3.4	32016165	32016851	+	687	protein_coding	- && sp|Q43111|PME3_PHAVU Pectinesterase 3 OS=Phaseolus vulgaris OX=3885 GN=MPE3 PE=2 SV=1 && PF04043:Plant invertase/pectin methylesterase inhibitor	bHLH	9	14	8	30	18	23	18	4	14	27	0.989824	1.67038	0.975264	3.22936	2.32494	2.57684	2.41043	0.571753	1.72436	5.04313
MS_gene044457	0	279.984	213.406	255.854	0.974597	21.9795	91.9497	122.953	55.7618	128.252	150.044	84.1793	0.834501	0.535685	0.826323	MS_gene044457	chr8.1	16024730	16025110	-	381	protein_coding	- && - && -	-	0	311	232	315	1	26	91	114	60	91	0	66.9081	50.9979	61.1418	0.232901	5.25248	21.9733	29.3822	13.3255	30.6485
MS_gene72946	119.499	80.124	128.779	51.9831	181.275	57.4849	153.586	119.717	57.6206	73.2869	112.332	92.3392	0.282213	0.535687	0.826323	MS_gene72946	chr8.3	41962232	41965684	-	1332	protein_coding	- && sp|Q9M9S4|Y1143_ARATH Probable LRR receptor-like serine/threonine-protein kinase At1g14390 OS=Arabidopsis thaliana OX=3702 GN=At1g14390 PE=1 SV=1 && PF00069:Protein kinase domain	bHLH	144	89	140	64	186	68	152	111	62	52	8.16828	5.47683	8.80264	3.55327	12.3909	3.92935	10.4983	8.18321	3.93862	5.00948
MS_gene96652	0.829854	9.0027	5.51912	12.1835	1.94919	0	0	4.31414	44.6095	2.81873	5.89688	10.3485	-0.815225	0.5357	0.826323	MS_gene96652	chr5.3	45511865	45515878	+	918	protein_coding	- && sp|A4ZGQ8|HMT1_BRAOT Homocysteine S-methyltransferase 1 OS=Brassica oleracea var. italica OX=36774 GN=HMT1 PE=1 SV=1 && PF02574:Homocysteine S-methyltransferase	-	1	10	6	15	2	0	0	4	48	2	0.0823056	0.892895	0.547391	1.20837	0.193323	0	0	0.42788	4.4244	0.279564
MS_gene51640	267.213	91.8275	198.688	109.652	215.386	231.631	302.121	142.367	127.323	250.867	176.553	210.861	-0.255859	0.535702	0.826323	MS_gene51640	chr3.4	4712752	4720479	+	1026	protein_coding	- && sp|O82567|AAPT1_ARATH Choline/ethanolaminephosphotransferase 1 OS=Arabidopsis thaliana OX=3702 GN=AAPT1 PE=1 SV=1 && PF01066:CDP-alcohol phosphatidyltransferase	G2-like	322	102	216	135	221	274	299	132	137	178	23.7127	8.14884	17.6317	9.73058	19.1135	20.5551	26.8104	12.6337	11.2987	22.2621
MS_gene09256	5.80898	0.90027	0	0	0	0	0	0	0.929364	1.40936	1.34185	0.467745	1.66345	0.535715	1	MS_gene09256	chr4.1	14664232	14666029	-	528	protein_coding	- && sp|O81360|ABA2_PRUAR Zeaxanthin epoxidase, chloroplastic OS=Prunus armeniaca OX=36596 PE=2 SV=1 && -	-	7	1	0	0	0	0	0	0	1	1	1.0017	0.155242	0	0	0	0	0	0	0.160259	0.24303
MS_gene008067	46.4718	18.0054	24.836	20.3059	52.6282	24.5156	38.3966	43.1414	47.3976	45.0996	32.4495	39.7102	-0.289817	0.535723	0.826337	MS_gene008067	chr3.3	61542977	61553394	-	2421	protein_coding	- && sp|Q9FFK6|NUP88_ARATH Nuclear pore complex protein NUP88 OS=Arabidopsis thaliana OX=3702 GN=NUP88 PE=1 SV=1 && PF10168:Nuclear pore component	-	56	20	27	25	54	29	38	40	51	32	1.74769	0.67714	0.934024	0.763656	1.97922	0.921974	1.444	1.62245	1.78251	1.69609
MS_gene77995	27.3852	0	22.9963	5.68565	0.974597	12.6805	33.3444	0	18.5873	28.1873	11.4084	18.5599	-0.698479	0.535742	0.826349	MS_gene77995	chr3.4	14023965	14025914	+	636	protein_coding	- && - && -	-	33	0	25	7	1	15	33	0	20	20	3.92039	0	3.29209	0.813942	0.139521	1.81531	4.77349	0	2.6609	4.03521
MS_gene63419	52.2808	90.027	40.4735	62.5421	69.1964	66.784	56.5845	42.0629	37.1746	64.8307	62.904	53.4873	0.235152	0.535761	0.82636	MS_gene63419	chr4.4	60523822	60530202	+	4260	protein_coding	- && - && -	-	63	100	44	77	71	79	56	39	40	46	1.11739	1.92413	0.865032	1.3367	1.47892	1.42736	1.20937	0.899001	0.794523	1.38561
MS_gene027571	4.97913	2.70081	0.919853	0.812236	3.89839	0	2.02087	0	4.64682	0	2.66208	1.33354	0.96482	0.535772	1	MS_gene027571	chr5.1	25846595	25848303	-	588	protein_coding	- && sp|O04523|TBL27_ARATH Protein ALTERED XYLOGLUCAN 4 OS=Arabidopsis thaliana OX=3702 GN=AXY4 PE=1 SV=1 && PF13839:GDSL/SGNH-like Acyl-Esterase family found in Pmr5 and Cas1p	BES1	6	3	1	1	4	0	2	0	5	0	0.770985	0.418203	0.142433	0.125769	0.60364	0	0.312919	0	0.71953	0
MS_gene47537	131.117	65.7197	26.6757	64.9789	10.7206	73.5469	5.05218	32.3561	190.52	115.568	59.8424	83.4085	-0.477803	0.535796	0.826397	MS_gene47537	chr4.3	25593480	25596589	-	1002	protein_coding	- && sp|Q8VY22|TBL38_ARATH Protein trichome birefringence-like 38 OS=Arabidopsis thaliana OX=3702 GN=TBL38 PE=2 SV=1 && PF14416:PMR5 N terminal Domain|PF13839:GDSL/SGNH-like Acyl-Esterase family found in Pmr5 and Cas1p	BES1	158	73	29	80	11	87	5	30	205	82	11.9141	5.9717	2.42393	5.90439	0.974138	6.68293	0.459073	2.94008	17.3118	10.5012
MS_gene025764	15.7672	14.4043	14.7177	4.87341	2.92379	26.2064	0	0	3.71746	0	10.5373	5.98477	0.793379	0.535819	0.826415	MS_gene025764	chr5.3	5080760	5084813	+	1617	protein_coding	- && sp|Q9LNA5|ACR8_ARATH ACT domain-containing protein ACR8 OS=Arabidopsis thaliana OX=3702 GN=ACR8 PE=2 SV=1 && PF03479:Plants and Prokaryotes Conserved (PCC) domain|PF01842:ACT domain	NAC	19	16	16	6	3	31	0	0	4	0	0.887801	0.81106	0.828703	0.274406	0.164629	1.4756	0	0	0.209318	0
MS_gene25869	5.80898	9.90297	0	7.31012	1.94919	6.76293	6.06262	0	0	0	4.99425	2.56511	0.939112	0.53583	0.826415	MS_gene25869	chr3.2	69828392	69832049	-	2520	protein_coding	- && sp|O24370|LOX21_SOLTU Linoleate 13S-lipoxygenase 2-1, chloroplastic OS=Solanum tuberosum OX=4113 GN=LOX2.1 PE=1 SV=1 && PF01477:PLAT/LH2 domain|PF00305:Lipoxygenase	ERF	7	11	0	9	2	8	6	0	0	0	0.209879	0.357796	0	0.264116	0.0704247	0.244346	0.219043	0	0	0
MS_gene66461	171.78	207.962	147.177	148.639	106.231	211.342	208.15	111.089	217.471	152.211	156.358	180.053	-0.2048	0.535851	0.826429	MS_gene66461	chr1.4	4950492	4951516	-	255	protein_coding	- && - && -	-	207	231	160	183	109	250	206	103	234	108	61.3342	74.2532	52.5495	53.0718	37.9299	75.4598	74.3202	39.6645	77.6483	54.3472
MS_gene01375	9.1284	0	3.67941	0	0	2.5361	5.05218	17.2566	0.929364	0	2.56156	5.15484	-1.00487	0.535869	0.826437	MS_gene01375	chr2.2	69732279	69734389	+	1116	protein_coding	- && sp|Q6R2K3|SRF3_ARATH Protein STRUBBELIG-RECEPTOR FAMILY 3 OS=Arabidopsis thaliana OX=3702 GN=SRF3 PE=1 SV=1 && PF00069:Protein kinase domain	bHLH	11	0	4	0	0	3	5	16	1	0	0.744733	0	0.300182	0	0	0.206906	0.412179	1.40786	0.0758214	0
MS_gene03005	12.4478	5.40162	12.8779	3.24894	8.77137	19.4434	5.05218	1.07854	36.2452	1.40936	8.54954	12.6457	-0.579886	0.535885	0.826437	MS_gene03005	chr1.3	62570758	62580891	-	2640	protein_coding	- && sp|Q8L7U5|BSL1_ARATH Serine/threonine-protein phosphatase BSL1 OS=Arabidopsis thaliana OX=3702 GN=BSL1 PE=1 SV=2 && PF13415:Galactose oxidase, central domain|PF00149:Calcineurin-like phosphoesterase	FAR1	15	6	14	4	9	23	5	1	39	1	0.429299	0.18629	0.444133	0.112049	0.302506	0.670563	0.174239	0.0371964	1.25002	0.048606
MS_gene072221	9.1284	18.0054	4.59927	1.62447	0	0.845367	2.02087	3.23561	13.0111	0	6.67151	3.82259	0.787406	0.53589	0.826437	MS_gene072221	chr8.1	82867298	82871544	-	2013	protein_coding	- && sp|F4HQA1|PAF1_ARATH Protein PAF1 homolog OS=Arabidopsis thaliana OX=3702 GN=VIP2 PE=1 SV=1 && PF03985:Paf1	NAC	11	20	5	2	0	1	2	3	14	0	0.412877	0.814384	0.208025	0.0734749	0	0.0382359	0.0914041	0.146347	0.588492	0
MS_gene66415	13.2777	0.90027	6.43897	3.24894	0.974597	0	17.1774	5.39268	14.8698	2.81873	4.96809	8.05173	-0.695536	0.535929	0.82646	MS_gene66415	chr6.3	82617559	82630186	+	2013	protein_coding	- && sp|Q7Y228|LAMP1_ARATH Probable glutamate carboxypeptidase LAMP1 OS=Arabidopsis thaliana OX=3702 GN=LAMP1 PE=2 SV=1 && PF02225:PA domain|PF04389:Peptidase family M28|PF04253:Transferrin receptor-like dimerisation domain	LBD	16	1	7	4	1	0	17	5	16	2	0.600549	0.0407192	0.291235	0.14695	0.044081	0	0.776935	0.243911	0.672562	0.127491
MS_gene047969	14.9374	36.0108	0.919853	27.616	0.974597	11.8351	16.167	16.178	0	7.04682	16.0917	10.2454	0.652787	0.535931	0.82646	MS_gene047969	chr2.4	64454973	64459427	+	1341	protein_coding	- && sp|Q8GUI4|UGPI6_ARATH Uncharacterized GPI-anchored protein At1g61900 OS=Arabidopsis thaliana OX=3702 GN=At1g61900 PE=2 SV=1 && -	-	18	40	1	34	1	14	16	15	0	5	1.01418	2.44497	0.062454	1.87501	0.0661708	0.803554	1.09767	1.09842	0	0.478448
MS_gene051172	28.215	58.5175	58.8706	27.616	5.84758	29.5878	53.5531	15.0995	29.7396	2.81873	35.8134	26.1598	0.446204	0.535953	0.82646	MS_gene051172	chr8.2	62956063	62960145	+	297	protein_coding	- && sp|Q9SI54|LSM7_ARATH Sm-like protein LSM7 OS=Arabidopsis thaliana OX=3702 GN=LSM7 PE=1 SV=1 && -	-	34	65	64	34	6	35	53	14	32	2	8.64957	17.9391	18.0473	8.46594	1.79263	9.07042	16.4172	4.62889	9.11695	0.864106
MS_gene027724	0	0	0	10.5591	5.84758	0.845367	26.2714	5.39268	0.929364	0	3.28133	6.68775	-1.02748	0.535961	0.82646	MS_gene027724	chr5.2	23110713	23117819	-	3042	protein_coding	- && sp|Q9FLH8|SCRK7_ARATH Probable fructokinase-7 OS=Arabidopsis thaliana OX=3702 GN=At5g51830 PE=1 SV=1 && PF08585:RecQ mediated genome instability protein|PF00294:pfkB family carbohydrate kinase	MIKC_MADS	0	0	0	13	6	1	26	5	1	0	0	0	0	0.316036	0.17502	0.0253021	0.78631	0.161405	0.0278161	0
MS_gene070437	12.4478	10.8032	7.35883	17.0569	0	27.8971	1.01044	15.0995	7.43491	19.7311	9.53337	14.2346	-0.572773	0.535962	0.82646	MS_gene070437	chr3.3	25501694	25503755	-	807	protein_coding	- && sp|P09444|LEA34_GOSHI Late embryogenesis abundant protein D-34 OS=Gossypium hirsutum OX=3635 PE=3 SV=1 && PF04927:Seed maturation protein	-	15	12	8	21	0	33	1	14	8	14	1.4044	1.21885	0.830243	1.92441	0	3.14743	0.114	1.70357	0.838827	2.22612
MS_gene97393	82.1556	49.5148	46.9125	103.154	143.266	129.341	80.8349	39.9058	31.5984	60.6026	85.0005	68.4566	0.309519	0.535977	0.826466	MS_gene97393	chr3.1	10154433	10156991	+	1272	protein_coding	- && - && PF18052:Rx N-terminal domain	NAC	99	55	51	127	147	153	80	37	34	43	5.88058	3.5442	3.35793	7.38362	10.2548	9.25806	5.78605	2.8564	2.26177	4.33785
MS_gene23016	170.12	369.111	205.127	186.814	174.453	216.414	146.513	309.54	176.579	69.0588	221.125	183.621	0.266463	0.536005	0.826478	MS_gene23016	chr7.2	6834494	6838349	+	1152	protein_coding	- && sp|Q9FVQ0|YUC10_ARATH Probable indole-3-pyruvate monooxygenase YUCCA10 OS=Arabidopsis thaliana OX=3702 GN=YUC10 PE=2 SV=1 && PF00743:Flavin-binding monooxygenase-like	B3	205	410	223	230	179	256	145	287	190	49	13.4454	29.1726	16.2122	14.7648	13.7878	17.1042	11.5796	24.4644	13.9559	5.45804
MS_gene65556	43.9823	111.633	50.5919	73.1012	78.9423	94.6811	31.3235	49.6126	72.4904	47.9184	71.6502	59.2052	0.270488	0.536015	0.826478	MS_gene65556	chr6.4	5558655	5567360	-	972	protein_coding	- && sp|Q8GW31|DCP2_ARATH mRNA-decapping enzyme subunit 2 OS=Arabidopsis thaliana OX=3702 GN=DCP2 PE=1 SV=1 && PF00293:NUDIX domain|PF05026:Dcp2, box A domain	-	53	124	55	90	81	112	31	46	78	34	4.11985	10.4568	4.73899	6.84745	7.39459	8.86885	2.9341	4.64726	6.79023	4.48855
MS_gene023230	76.3466	45.0135	11.9581	138.08	212.462	26.2064	153.586	155.309	197.025	111.34	96.7721	128.693	-0.411341	0.536019	0.826478	MS_gene023230	chr4.3	17967738	17968691	+	954	protein_coding	- && sp|Q9LS48|SG1_ARATH protein SLOW GREEN 1, chloroplastic OS=Arabidopsis thaliana OX=3702 GN=SG1 PE=1 SV=1 && -	-	92	50	13	170	218	31	152	144	212	79	7.28638	4.29601	1.14126	13.1781	20.277	2.50109	14.658	14.8224	18.8037	10.6261
MS_gene95657	106.221	209.763	258.479	103.966	175.427	317.858	150.555	124.032	192.378	228.317	170.771	202.628	-0.247902	0.536037	0.826489	MS_gene95657	chr7.4	34016451	34027157	-	3666	protein_coding	- && sp|O65020|ETO1_ARATH Ethylene-overproduction protein 1 OS=Arabidopsis thaliana OX=3702 GN=ETO1 PE=1 SV=2 && PF05097:Protein of unknown function (DUF688)	bHLH	128	233	281	128	180	376	149	115	207	162	2.63809	5.20963	6.41952	2.58208	4.35688	7.89425	3.73915	3.08042	4.77787	5.67043
MS_gene40017	41.4927	54.0162	64.3897	30.865	44.8315	44.8044	42.4383	60.398	67.8436	60.6026	47.119	55.2174	-0.228588	0.53607	0.8265	MS_gene40017	chr1.4	59610699	59624496	-	3522	protein_coding	- && sp|Q6GQ39|TM135_XENLA Transmembrane protein 135 OS=Xenopus laevis OX=8355 GN=tmem135 PE=2 SV=1 && PF15982:N-terminal cysteine-rich region of Transmembrane protein 135	-	50	60	70	38	46	53	42	56	73	43	1.07264	1.39638	1.66455	0.797897	1.15895	1.15825	1.09708	1.56136	1.75384	1.56665
MS_gene94670	102.072	181.855	65.3096	202.247	188.097	125.114	145.503	148.838	101.301	105.702	147.916	125.292	0.239084	0.536073	0.8265	MS_gene94670	chr7.3	36638737	36641901	+	3165	protein_coding	- && sp|Q9ZT71|STA1_ARATH Protein STABILIZED1 OS=Arabidopsis thaliana OX=3702 GN=STA1 PE=1 SV=1 && PF06424:PRP1 splicing factor, N-terminal	ERF	123	202	71	249	193	148	144	138	109	75	2.93632	5.23144	1.87877	5.81806	5.41102	3.59918	4.1857	4.28164	2.91413	3.04075
MS_gene49335	9.95825	1.80054	0	1.62447	0	0	3.03131	0	0	2.81873	2.67665	1.17001	1.23611	0.536078	1	MS_gene49335	chr1.1	52896565	52913614	-	2931	protein_coding	- && sp|F4HXP9|MYO9_ARATH Myosin-9 OS=Arabidopsis thaliana OX=3702 GN=XI-C PE=2 SV=1 && PF00063:Myosin head (motor domain)|PF02736:Myosin N-terminal SH3-like domain	NAC	12	2	0	2	0	0	3	0	0	2	0.309341	0.0559316	0	0.0504623	0	0	0.094164	0	0	0.0875604
MS_gene053107	29.0449	67.5202	169.253	155.949	191.021	149.63	142.472	170.409	208.177	87.3805	122.558	151.614	-0.308751	0.536089	0.8265	MS_gene053107	chr6.2	59622	63577	+	885	protein_coding	- && - && PF12049:Protein of unknown function (DUF3531)	-	35	75	184	192	196	177	141	158	224	62	2.98811	6.94642	17.4126	16.0439	19.6521	15.3938	14.6573	17.5315	21.4171	8.98963
MS_gene40010	185.887	342.103	295.273	91.7826	73.0948	297.569	186.931	83.0472	130.111	90.1993	197.628	157.571	0.324874	0.53609	0.8265	MS_gene40010	chr1.4	59513930	59517165	-	1257	protein_coding	- && sp|Q9M8J9|BPM2_ARATH BTB/POZ and MATH domain-containing protein 2 OS=Arabidopsis thaliana OX=3702 GN=BPM2 PE=1 SV=1 && PF00651:BTB/POZ domain	Nin-like	224	380	321	113	75	352	185	77	140	64	13.4643	24.7794	21.3874	6.64807	5.29446	21.5538	13.5399	6.01534	9.4243	6.53338
MS_gene01081	116.18	196.259	63.4699	208.745	98.4343	161.465	106.096	131.581	96.6538	74.6963	136.617	114.098	0.258361	0.536124	0.826528	MS_gene01081	chr2.3	70794203	70799877	-	1716	protein_coding	- && sp|Q9FZ97|MUC70_ARATH Probable hexosyltransferase MUCI70 OS=Arabidopsis thaliana OX=3702 GN=MUCI70 PE=1 SV=1 && PF04765:Protein of unknown function (DUF616)	GATA	140	218	69	257	101	191	105	122	104	53	6.16429	10.4132	3.3676	11.0756	5.22275	8.56706	5.62926	6.98148	5.12829	3.96326
MS_gene00551	14.9374	23.407	45.9927	43.8607	15.5935	32.9693	29.3027	14.021	4.64682	29.5966	28.7583	22.1073	0.382687	0.536143	0.826528	MS_gene00551	chr1.4	5511121	5516344	-	591	protein_coding	- && - && PF00226:DnaJ domain	-	18	26	50	54	16	39	29	13	5	21	2.30122	3.60603	7.08552	6.75708	2.4023	5.07917	4.5143	2.16004	0.715878	4.55959
MS_gene006009	19.0866	7.20216	23.9162	22.7426	32.1617	3.38147	14.1461	2.15707	17.6579	39.4622	21.0219	15.3609	0.469908	0.536156	0.826528	MS_gene006009	chr1.3	66645021	66648407	-	534	protein_coding	- && sp|Q9FT52|ATP5H_ARATH ATP synthase subunit d, mitochondrial OS=Arabidopsis thaliana OX=3702 GN=At3g52300 PE=1 SV=3 && PF05873:ATP synthase D chain, mitochondrial (ATP5H)	LBD	23	8	26	28	33	4	14	2	19	28	3.25431	1.22798	4.07775	3.87766	5.48363	0.576547	2.41194	0.367785	3.01071	6.72838
MS_gene013141	17.4269	22.5067	16.5574	0.812236	2.92379	24.5156	0	7.54975	3.71746	0	12.0454	7.15657	0.733802	0.536175	0.826528	MS_gene013141	chr3.1	79189752	79192018	-	1326	protein_coding	- && sp|F4JRR5|TTL_ARATH TITAN-like protein OS=Arabidopsis thaliana OX=3702 GN=TTL PE=2 SV=1 && PF14968:Coiled coil protein 84	MYB_related	21	25	18	1	3	29	0	7	4	0	1.1966	1.5454	1.13689	0.0557711	0.200758	1.68333	0	0.518393	0.255254	0
MS_gene32326	83.8153	81.9246	188.57	55.232	0	107.362	68.7097	51.7697	33.4571	26.7779	81.9084	57.6152	0.50562	0.53618	0.826528	MS_gene32326	chr1.4	14207651	14213299	+	1941	protein_coding	- && sp|Q8W4A7|GUX3_ARATH Putative UDP-glucuronate:xylan alpha-glucuronosyltransferase 3 OS=Arabidopsis thaliana OX=3702 GN=GUX3 PE=2 SV=1 && PF01501:Glycosyl transferase family 8	-	101	91	205	68	0	127	68	48	36	19	3.93159	3.8429	8.8454	2.59081	0	5.03609	3.22302	2.4284	1.5694	1.25609
MS_gene018592	0	0.90027	0	8.93459	23.3903	0	0	0	2.78809	12.6843	6.64504	3.09447	1.13096	0.536184	0.826528	MS_gene018592	chr7.4	11280693	11285543	-	1047	protein_coding	- && sp|P32143|SQUV_ECOLI Sulfofructose kinase OS=Escherichia coli (strain K12) OX=83333 GN=yihV PE=1 SV=2 && PF00294:pfkB family carbohydrate kinase	STAT	0	1	0	11	24	0	0	0	3	9	0	0.0782882	0	0.77696	2.03404	0	0	0	0.242455	1.10304
MS_gene051066	81.3257	199.86	72.6684	100.717	101.358	94.6811	164.701	213.55	201.672	23.9592	111.186	139.713	-0.331242	0.536199	0.826528	MS_gene051066	chr8.3	69493429	69495733	+	1185	protein_coding	- && sp|Q9LJG8|ASIL2_ARATH Trihelix transcription factor ASIL2 OS=Arabidopsis thaliana OX=3702 GN=ASIL2 PE=1 SV=1 && PF13837:Myb/SANT-like DNA-binding domain	Trihelix	98	222	79	124	104	112	163	198	217	17	6.24856	15.356	5.58339	7.73848	7.78772	7.2747	12.6546	16.4079	15.4952	1.84087
MS_gene58009	105.391	74.7224	80.9471	69.8523	62.3742	75.2376	101.044	52.8482	52.0444	56.3745	78.6575	67.5097	0.21899	0.536204	0.826528	MS_gene58009	chr8.3	10491854	10495841	-	1785	protein_coding	- && sp|Q9LEW0|UBP22_ARATH Ubiquitin C-terminal hydrolase 22 OS=Arabidopsis thaliana OX=3702 GN=UBP22 PE=1 SV=1 && PF02148:Zn-finger in ubiquitin-hydrolases and other protein|PF00443:Ubiquitin carboxyl-terminal hydrolase	C2H2	127	83	88	86	64	89	100	49	56	40	5.37573	3.81139	4.12889	3.56297	3.18154	3.83767	5.15396	2.69565	2.65464	2.87551
MS_gene068477	67.2182	372.712	168.333	274.536	310.896	237.548	238.463	184.43	396.838	397.441	238.739	290.944	-0.285092	0.536233	0.826528	MS_gene068477	chr6.3	65146474	65147968	+	1047	protein_coding	- && sp|Q9LT10|CXE18_ARATH Probable carboxylesterase 18 OS=Arabidopsis thaliana OX=3702 GN=CXE18 PE=1 SV=1 && PF07859:alpha/beta hydrolase fold	NAC	81	414	183	338	319	281	236	171	427	282	5.84535	32.4113	14.6384	23.8739	27.0358	20.6574	20.7369	16.0382	34.5094	34.5618
MS_gene65035	0	0	2.75956	0	0	0	1.01044	0	0	8.45618	0.551912	1.89332	-1.76069	0.536236	1	MS_gene65035	chr8.4	40453141	40456236	+	678	protein_coding	- && - && PF04601:Domain of unknown function (DUF569)	M-type_MADS	0	0	3	0	0	0	1	0	0	6	0	0	0.370579	0	0	0	0.135691	0	0	1.13557
MS_gene030116	4.97913	3.60108	0	7.31012	0.974597	8.45367	3.03131	0	0	19.7311	3.37298	6.24321	-0.864563	0.53626	0.826528	MS_gene030116	chr8.1	8162327	8166722	-	1542	protein_coding	- && sp|Q0WW17|RWA2_ARATH Protein REDUCED WALL ACETYLATION 2 OS=Arabidopsis thaliana OX=3702 GN=RWA2 PE=1 SV=1 && PF07779:10 TM Acyl Transferase domain found in Cas1p	WRKY	6	4	0	9	1	10	3	0	0	14	0.293994	0.212627	0	0.431629	0.0575455	0.49915	0.178985	0	0	1.16503
MS_gene002648	42.3226	27.9084	24.836	99.905	126.698	50.722	61.6366	48.5341	37.1746	59.1933	64.3339	51.4521	0.323222	0.536266	0.826528	MS_gene002648	chr2.1	68792624	68795842	+	930	protein_coding	- && sp|Q9LT08|PSDE_ARATH 26S proteasome non-ATPase regulatory subunit 14 homolog OS=Arabidopsis thaliana OX=3702 GN=RPN11 PE=1 SV=1 && PF01398:JAB1/Mov34/MPN/PAD-1 ubiquitin protease|PF13012:Maintenance of mitochondrial structure and function	M-type_MADS	51	31	27	123	130	60	61	45	40	42	4.14343	2.73226	2.43148	9.78081	12.4038	4.96574	6.03429	4.75154	3.63943	5.79509
MS_gene064473	43.1524	18.9057	48.7522	4.87341	2.92379	10.1444	33.3444	22.6492	41.8214	56.3745	23.7215	32.8668	-0.465268	0.536277	0.826528	MS_gene064473	chr1.4	52218324	52223418	-	924	protein_coding	- && sp|Q9LVV5|TL15B_ARATH Thylakoid lumenal 15.0 kDa protein 2, chloroplastic OS=Arabidopsis thaliana OX=3702 GN=At5g52970 PE=1 SV=2 && -	ERF	52	21	53	6	3	12	33	21	45	40	4.2521	1.8629	4.80389	0.480211	0.288101	0.999597	3.28565	2.23178	4.12094	5.55497
MS_gene054796	19.0866	223.267	133.379	258.291	134.494	171.609	69.7201	132.66	160.78	66.2401	153.704	120.202	0.353096	0.53628	0.826528	MS_gene054796	chr5.3	34842631	34844982	+	1449	protein_coding	- && - && -	-	23	248	145	318	138	203	69	123	173	47	1.19931	14.029	8.38086	16.2297	8.45096	10.7831	4.38087	8.33569	10.1026	4.1622
MS_gene33484	82.9854	31.5094	13.7978	27.616	25.3395	101.444	17.1774	81.9687	8.36427	35.2341	36.2496	48.8377	-0.430392	0.536286	0.826528	MS_gene33484	chr4.3	83176875	83181399	+	1488	protein_coding	- && sp|O80437|GPAT6_ARATH Glycerol-3-phosphate 2-O-acyltransferase 6 OS=Arabidopsis thaliana OX=3702 GN=GPAT6 PE=1 SV=1 && PF01553:Acyltransferase|PF12710:haloacid dehalogenase-like hydrolase	-	100	35	15	34	26	120	17	76	9	25	5.07773	1.92801	0.844262	1.68977	1.55048	6.20717	1.05106	5.01552	0.511795	2.15591
MS_gene058358	123.648	50.4151	91.9853	41.424	48.7298	77.7737	94.981	24.8063	62.2674	23.9592	71.2405	56.7575	0.323174	0.53629	0.826528	MS_gene058358	chr3.2	2346845	2353139	+	1755	protein_coding	- && sp|Q8VYC8|RIN2_ARATH E3 ubiquitin protein ligase RIN2 OS=Arabidopsis thaliana OX=3702 GN=RIN2 PE=1 SV=1 && PF13639:Ring finger domain	-	149	56	100	51	50	92	94	23	67	17	6.41477	2.6155	4.77213	2.14905	2.52807	4.03484	4.92754	1.28693	3.23038	1.24298
MS_gene36708	230.699	560.868	186.73	144.578	168.605	390.559	338.496	588.88	255.575	62.012	258.296	327.105	-0.341453	0.53629	0.826528	MS_gene36708	chr8.2	78173205	78189103	+	2625	protein_coding	- && sp|C0LGD6|Y1570_ARATH Probable LRR receptor-like serine/threonine-protein kinase At1g05700 OS=Arabidopsis thaliana OX=3702 GN=At1g05700 PE=1 SV=1 && PF00069:Protein kinase domain|PF12819:Malectin-like domain|PF13855:Leucine rich repeat	GRAS	278	623	203	178	173	462	335	546	275	44	8.0018	19.4537	6.47673	5.01468	5.84807	13.5465	11.7407	20.4253	8.86461	2.15088
MS_gene057801	5.80898	43.213	29.4353	32.4894	12.6698	82.8459	10.1044	43.1414	8.36427	23.9592	24.7233	33.683	-0.449773	0.536312	0.826544	MS_gene057801	chr4.4	36686498	36686761	-	264	protein_coding	- && sp|P33080|AX10A_SOYBN Auxin-induced protein X10A OS=Glycine max OX=3847 PE=2 SV=1 && -	bHLH	7	48	32	40	13	98	10	40	9	17	2.00339	14.9032	10.1516	11.2049	4.36953	28.5718	3.48478	14.8786	2.88466	8.26301
MS_gene028650	9.95825	17.1051	16.5574	13.808	4.87298	49.0313	19.1983	10.7854	4.64682	2.81873	12.4603	17.2961	-0.485495	0.536326	0.826548	MS_gene028650	chr2.3	6591063	6593711	+	1239	protein_coding	- && sp|Q9LQQ8|PBL5_ARATH Probable serine/threonine-protein kinase PBL5 OS=Arabidopsis thaliana OX=3702 GN=PBL5 PE=2 SV=1 && PF00069:Protein kinase domain	WRKY	12	19	18	17	5	58	19	10	5	2	0.731783	1.25697	1.21672	1.01468	0.358092	3.60307	1.41079	0.792563	0.341472	0.207134
MS_gene016651	172.61	88.2265	33.1147	64.9789	55.552	113.279	109.127	17.2566	54.8325	23.9592	82.8963	63.6909	0.376791	0.53635	0.826557	MS_gene016651	chr8.2	61839608	61843004	+	1287	protein_coding	- && sp|A8MRX0|GSOX5_ARATH Flavin-containing monooxygenase FMO GS-OX5 OS=Arabidopsis thaliana OX=3702 GN=FMOGS-OX5 PE=1 SV=2 && PF00743:Flavin-binding monooxygenase-like	C2H2	208	98	36	80	57	134	108	16	59	17	12.2112	6.24153	2.34268	4.59689	3.92999	8.01386	7.72013	1.22081	3.87909	1.69498
MS_gene006881	170.95	164.749	133.379	91.7826	39.9585	91.2996	163.691	103.539	61.338	73.2869	120.164	98.6309	0.284801	0.536356	0.826557	MS_gene006881	chr4.4	29508759	29513304	-	2937	protein_coding	- && sp|Q9SHF3|AGO2_ARATH Protein argonaute 2 OS=Arabidopsis thaliana OX=3702 GN=AGO2 PE=1 SV=1 && PF02170:PAZ domain|PF16486:N-terminal domain of argonaute|PF02171:Piwi domain|PF08699:Argonaute linker 1 domain|PF16488:Argonaute linker 2 domain	GATA	206	183	145	113	41	108	162	96	66	52	5.29951	5.10729	4.13479	2.84529	1.23873	2.83032	5.07447	3.20976	1.9015	2.27192
MS_gene018909	73.0272	33.31	34.0346	86.9092	75.044	151.321	77.8036	18.3351	109.665	29.5966	60.465	77.3442	-0.359164	0.536366	0.826557	MS_gene018909	23448	45010	45800	-	312	protein_coding	- && - && PF06127:Protein of unknown function (DUF962)	-	88	37	37	107	77	179	77	17	118	21	21.3108	9.72054	9.93199	25.3619	21.8994	44.1585	22.7047	5.35056	32.0025	8.63691
MS_gene031892	17.4269	27.0081	22.9963	25.1793	18.5173	30.4332	69.7201	11.8639	14.8698	15.503	22.2256	28.478	-0.362019	0.536381	0.826559	MS_gene031892	chr3.4	71239725	71246136	+	1023	protein_coding	- && sp|Q9SFE9|GONS5_ARATH GDP-mannose transporter GONST5 OS=Arabidopsis thaliana OX=3702 GN=GONST5 PE=2 SV=1 && PF03151:Triose-phosphate Transporter family	ERF	21	30	25	31	19	36	69	11	16	11	1.55101	2.40375	2.0467	2.24098	1.64806	2.70859	6.20516	1.0559	1.32343	1.37978
MS_gene37113	150.204	39.6119	33.1147	42.2363	42.8823	44.8044	55.574	32.3561	54.8325	60.6026	61.6097	49.6339	0.314732	0.53639	0.826559	MS_gene37113	chr6.2	12193946	12197850	+	1509	protein_coding	- && sp|Q8Q001|TRPB2_METMA Tryptophan synthase beta chain 2 OS=Methanosarcina mazei (strain ATCC BAA-159 / DSM 3647 / Goe1 / Go1 / JCM 11833 / OCM 88) OX=192952 GN=trpB2 PE=3 SV=1 && PF00291:Pyridoxal-phosphate dependent enzyme	-	181	44	36	52	44	53	55	30	59	43	9.06278	2.39005	1.99803	2.54839	2.58737	2.70335	3.35315	1.95226	3.30841	3.65656
MS_gene007577	0	0	0	0	2.92379	5.0722	0	4.31414	0	0	0.584758	1.87727	-1.714	0.536393	1	MS_gene007577	chr7.1	9494578	9498064	+	1452	protein_coding	- && sp|Q96321|IMPA1_ARATH Importin subunit alpha-1 OS=Arabidopsis thaliana OX=3702 GN=IMPA1 PE=1 SV=2 && -	GATA	0	0	0	0	3	6	0	4	0	0	0	0	0	0	0.183337	0.318054	0	0.270519	0	0
MS_gene21742	5.80898	0	15.6375	0	0	7.6083	0	0	0	0	4.2893	1.52166	1.46704	0.536421	0.826579	MS_gene21742	chr5.2	2127930	2136528	+	3240	protein_coding	- && sp|Q9SYD6|DTX42_ARATH Protein DETOXIFICATION 42 OS=Arabidopsis thaliana OX=3702 GN=DTX42 PE=2 SV=2 && PF14223:gag-polypeptide of LTR copia-type	HD-ZIP	7	0	17	0	0	9	0	0	0	0	0.16324	0	0.439433	0	0	0.213803	0	0	0	0
MS_gene063888	25.7255	8.10243	20.2368	27.616	11.6952	6.76293	12.1252	7.54975	6.50555	38.0528	18.6752	14.1993	0.424805	0.536439	0.826579	MS_gene063888	chr8.1	61807153	61814163	-	1086	protein_coding	- && sp|Q67XV2|SAC3C_ARATH SAC3 family protein C OS=Arabidopsis thaliana OX=3702 GN=SAC3C PE=2 SV=1 && PF03399:SAC3/GANP family	-	31	9	22	34	12	8	12	7	7	27	2.15677	0.679291	1.69661	2.31527	0.980498	0.566991	1.01656	0.632956	0.545412	3.19027
MS_gene028584	72.1973	66.62	132.459	153.513	54.5774	83.6913	181.879	98.1467	78.9959	133.89	95.8732	115.32	-0.264201	0.536447	0.826579	MS_gene028584	chr4.4	22216945	22218018	-	1074	protein_coding	- && sp|O81902|PUB8_ARATH U-box domain-containing protein 8 OS=Arabidopsis thaliana OX=3702 GN=PUB8 PE=2 SV=1 && PF04564:U-box domain	bHLH	87	74	144	189	56	99	180	91	85	95	6.1205	5.64769	11.2292	13.014	4.62678	7.0949	15.4187	8.32036	6.69685	11.3504
MS_gene034874	34.024	13.504	9.19853	7.31012	14.619	16.9073	33.3444	18.3351	26.9515	7.04682	15.7311	20.517	-0.388942	0.536466	0.826579	MS_gene034874	chr1.4	49125592	49127403	+	1230	protein_coding	- && sp|Q9ZW88|FBL34_ARATH F-box/LRR-repeat protein At1g67190 OS=Arabidopsis thaliana OX=3702 GN=At1g67190 PE=2 SV=1 && PF12937:F-box-like	bZIP	41	15	10	9	15	20	33	17	29	5	2.51855	0.999607	0.680901	0.541115	1.08214	1.25153	2.46825	1.35722	1.99503	0.521625
MS_gene51183	12.4478	26.1078	51.5118	34.9261	3.89839	12.6805	10.1044	37.7487	3.71746	29.5966	25.7784	18.7695	0.4676	0.536472	0.826579	MS_gene51183	chr7.3	27600614	27605918	-	1842	protein_coding	- && - && -	-	15	29	56	43	4	15	10	35	4	21	0.615282	1.29048	2.54617	1.72636	0.192693	0.626783	0.499448	1.86588	0.18375	1.46293
MS_gene013573	32.3643	29.7089	36.7941	31.6772	39.9585	38.0415	26.2714	18.3351	39.0333	19.7311	34.1006	28.2825	0.258111	0.536473	0.826579	MS_gene013573	chr3.4	83930206	83933945	-	1950	protein_coding	- && sp|Q8W4B1|RCF3_ARATH RNA-binding KH domain-containing protein RCF3 OS=Arabidopsis thaliana OX=3702 GN=RCF3 PE=1 SV=1 && PF00013:KH domain	GATA	39	33	40	39	41	45	26	17	42	14	1.51113	1.38715	1.71797	1.47905	1.86571	1.77621	1.22664	0.85609	1.82251	0.92127
MS_gene043625	79.666	76.5229	82.7868	23.5548	62.3742	72.7015	230.38	58.2409	22.3047	38.0528	64.981	84.3359	-0.377739	0.536483	0.826579	MS_gene043625	chr3.2	45119682	45120771	+	549	protein_coding	- && - && -	-	96	85	90	29	64	86	228	54	24	27	13.2121	12.6908	13.7296	3.90641	10.3443	12.0571	38.2069	9.65887	3.69909	6.31081
MS_gene041855	1.65971	0	3.67941	0	0	0	0	0	0	1.40936	1.06782	0.281873	1.90548	0.536512	1	MS_gene041855	32468	52706	56204	+	1608	protein_coding	- && sp|O22478|IMA_SOLLC Importin subunit alpha OS=Solanum lycopersicum OX=4081 PE=2 SV=2 && PF01749:Importin beta binding domain|PF00514:Armadillo/beta-catenin-like repeat|PF16186:Atypical Arm repeat	GATA	2	0	4	0	0	0	0	0	0	1	0.0939758	0	0.208335	0	0	0	0	0	0	0.0798008
MS_gene48716	1.65971	0	3.67941	0	0	0	0	1.07854	0	0	1.06782	0.215707	1.90548	0.536512	1	MS_gene48716	chr4.4	72059317	72060402	-	345	protein_coding	- && sp|Q9C514|RS71_ARATH 40S ribosomal protein S7-1 OS=Arabidopsis thaliana OX=3702 GN=RPS7A PE=2 SV=1 && PF01251:Ribosomal protein S7e	MYB	2	0	4	0	0	0	0	1	0	0	0.438009	0	0.971024	0	0	0	0	0.284633	0	0
MS_gene027907	1.65971	0	3.67941	0	0	0	1.01044	0	0	0	1.06782	0.202087	1.90548	0.536512	1	MS_gene027907	chr5.2	18686112	18686522	+	411	protein_coding	- && sp|P68429|H32_MEDSA Histone H3.2 OS=Medicago sativa OX=3879 GN=H3-1.1 PE=1 SV=2 && PF00125:Core histone H2A/H2B/H3/H4	bHLH	2	0	4	0	0	0	1	0	0	0	0.367672	0	0.815093	0	0	0	0.22384	0	0	0
MS_gene88346	39.833	17.1051	43.2331	12.1835	113.053	20.2888	51.5323	15.0995	21.3754	62.012	45.0816	34.0616	0.408269	0.536516	0.826598	MS_gene88346	chr5.3	14594293	14601263	-	1815	protein_coding	- && sp|Q940Y3|ARID3_ARATH AT-rich interactive domain-containing protein 3 OS=Arabidopsis thaliana OX=3702 GN=ARID3 PE=1 SV=1 && PF01388:ARID/BRIGHT DNA binding domain	-	48	19	47	15	116	24	51	14	23	44	1.99819	0.858065	2.16875	0.611177	5.67122	1.01777	2.58507	0.757454	1.07228	3.11078
MS_gene44971	68.048	66.62	109.463	47.9219	72.1202	82.0006	119.232	63.6336	72.4904	87.3805	72.8345	84.9473	-0.222806	0.536518	0.826598	MS_gene44971	chr8.1	28657053	28687478	+	9798	protein_coding	- && - && PF16909:Vacuolar-sorting-associated 13 protein C-terminal|PF06650:SHR-binding domain of vacuolar-sorting associated protein 13	-	82	74	119	59	74	97	118	59	78	62	0.632337	0.619067	1.01718	0.445315	0.670177	0.761991	1.10796	0.591316	0.673617	0.811985
MS_gene07962	100.412	68.4205	23.9162	86.097	57.5012	114.97	102.054	79.8116	58.5499	52.1465	67.2695	81.5064	-0.278241	0.536529	0.826598	MS_gene07962	chr6.3	30809876	30812812	+	567	protein_coding	- && sp|Q9ZS97|AB8I_ARATH UPF0051 protein ABCI8, chloroplastic OS=Arabidopsis thaliana OX=3702 GN=ABCI8 PE=2 SV=1 && PF00394:Multicopper oxidase|PF01458:Uncharacterized protein family (UPF0051)	-	121	76	26	106	59	136	101	74	63	37	16.1241	10.9869	3.84043	13.8253	9.23346	18.4617	16.3877	12.816	9.40186	8.3736
MS_gene024155	1.65971	1.80054	5.51912	9.74683	0.974597	0.845367	5.05218	2.15707	2.78809	1.40936	3.94016	2.45042	0.6879	0.536579	0.826658	MS_gene024155	chr7.1	22766450	22773339	-	1170	protein_coding	- && sp|Q9LSD6|ARP2_ARATH Actin-related protein 2 OS=Arabidopsis thaliana OX=3702 GN=ARP2 PE=1 SV=1 && PF00022:Actin	Trihelix	2	2	6	12	1	1	5	2	3	1	0.129157	0.140116	0.429491	0.758487	0.075842	0.0657854	0.393155	0.167861	0.216966	0.109675
MS_gene008010	61.4092	17.1051	13.7978	15.4325	5.84758	9.29903	11.1148	45.2985	1.85873	12.6843	22.7184	16.0511	0.507716	0.536625	0.826711	MS_gene008010	chr3.3	62252883	62258422	-	2130	protein_coding	- && sp|F4JZC2|ENAS1_ARATH Cytosolic endo-beta-N-acetylglucosaminidase 1 OS=Arabidopsis thaliana OX=3702 GN=ENGASE1 PE=1 SV=1 && PF03644:Glycosyl hydrolase family 85	B3	74	19	15	19	6	11	11	42	2	9	2.62497	0.731168	0.589794	0.65967	0.249958	0.397492	0.475108	1.93631	0.0794523	0.542196
MS_gene033811	282.15	272.782	250.2	250.981	226.106	486.931	262.714	257.77	131.04	362.206	256.444	300.132	-0.226767	0.536662	0.82675	MS_gene033811	chr2.3	41568998	41572534	+	1146	protein_coding	- && sp|Q93VD3|CIPKN_ARATH CBL-interacting serine/threonine-protein kinase 23 OS=Arabidopsis thaliana OX=3702 GN=CIPK23 PE=1 SV=1 && PF00069:Protein kinase domain|PF03822:NAF domain	GRAS	340	303	272	309	232	576	260	239	141	257	22.4164	21.6721	19.878	19.9401	17.9638	38.686	20.8722	20.4794	10.411	28.7768
MS_gene59033	0	0	0	0	2.92379	8.45367	0	1.07854	0	0	0.584758	1.90644	-1.74176	0.536682	1	MS_gene59033	chr2.4	52882501	52883442	+	942	protein_coding	- && sp|P93604|LRK10_WHEAT Rust resistance kinase Lr10 OS=Triticum aestivum OX=4565 GN=LRK10 PE=2 SV=1 && PF07714:Protein tyrosine kinase	bHLH	0	0	0	0	3	10	0	1	0	0	0	0	0	0	0.282596	0.81708	0	0.104245	0	0
MS_gene37135	47.3017	45.0135	49.6721	42.2363	100.383	27.8971	88.9184	35.5917	47.3976	32.4154	56.9214	46.444	0.290188	0.536686	0.826769	MS_gene37135	chr6.2	12009447	12012553	-	1104	protein_coding	- && sp|Q96CN4|EVI5L_HUMAN EVI5-like protein OS=Homo sapiens OX=9606 GN=EVI5L PE=1 SV=1 && PF00566:Rab-GTPase-TBC domain	-	57	50	54	52	103	33	88	33	51	23	3.90102	3.71231	4.09651	3.48327	8.27873	2.3007	7.33319	2.93528	3.90892	2.67333
MS_gene002136	0	0	1.83971	0.812236	0.974597	0	0	0	0	0	0.725308	0	1.92103	0.536697	1	MS_gene002136	chr2.2	72255237	72255569	+	333	protein_coding	- && - && -	-	0	0	2	1	1	0	0	0	0	0	0	0	0.503008	0.222079	0.266472	0	0	0	0	0
MS_gene050746	0	0	1.83971	0.812236	0.974597	0	0	0	0	0	0.725308	0	1.92103	0.536697	1	MS_gene050746	chr7.2	4573651	4577951	-	1389	protein_coding	- && sp|Q96321|IMPA1_ARATH Importin subunit alpha-1 OS=Arabidopsis thaliana OX=3702 GN=IMPA1 PE=1 SV=2 && PF00514:Armadillo/beta-catenin-like repeat|PF16186:Atypical Arm repeat	GATA	0	0	2	1	1	0	0	0	0	0	0	0	0.120592	0.0532415	0.0638842	0	0	0	0	0
MS_gene04645	0	0	1.83971	0.812236	0.974597	0	0	0	0	0	0.725308	0	1.92103	0.536697	1	MS_gene04645	chr7.3	17160090	17162704	+	2526	protein_coding	- && sp|Q9FG37|GACP3_ARATH Gamma-tubulin complex component 3 OS=Arabidopsis thaliana OX=3702 GN=GCP3 PE=1 SV=1 && PF17681:Gamma tubulin complex component N-terminal|PF04130:Gamma tubulin complex component C-terminal	bZIP	0	0	2	1	1	0	0	0	0	0	0	0	0.066311	0.0292765	0.0351287	0	0	0	0	0
MS_gene96351	0	0	1.83971	0.812236	0.974597	0	0	0	0	0	0.725308	0	1.92103	0.536697	1	MS_gene96351	chr8.4	7010244	7014944	+	2511	protein_coding	- && sp|Q92609|TBCD5_HUMAN TBC1 domain family member 5 OS=Homo sapiens OX=9606 GN=TBC1D5 PE=1 SV=1 && PF00566:Rab-GTPase-TBC domain	-	0	0	2	1	1	0	0	0	0	0	0	0	0.0667071	0.0294514	0.0353385	0	0	0	0	0
MS_gene85387	522.808	454.636	344.945	263.977	459.035	717.716	471.874	405.529	445.165	315.697	409.08	471.196	-0.205069	0.536709	0.826774	MS_gene85387	chr2.1	47709372	47714305	+	2010	protein_coding	- && sp|P48981|BGAL_MALDO Beta-galactosidase OS=Malus domestica OX=3750 PE=1 SV=1 && PF01301:Glycosyl hydrolases family 35|PF17834:Beta-sandwich domain in beta galactosidase	LBD	630	505	375	325	471	849	467	376	479	224	23.6819	20.5939	15.6252	11.9575	20.7931	32.5108	21.3747	18.3695	20.1649	14.3003
MS_gene069855	39.0031	28.8086	57.0309	82.848	33.1363	87.9181	52.5427	63.6336	36.2452	50.7371	48.1654	58.2153	-0.273706	0.536711	0.826774	MS_gene069855	chr2.1	3755818	3763610	+	2241	protein_coding	- && - && PF12576:Protein of unknown function (DUF3754)	-	47	32	62	102	34	104	52	59	39	36	1.58463	1.17045	2.31707	3.36597	1.34627	3.57196	2.13472	2.58532	1.47258	2.06136
MS_gene35036	0	0	0	0	0.974597	0	0	3.23561	0	1.40936	0.194919	0.928994	-1.91737	0.536761	1	MS_gene35036	chr4.4	20678665	20680511	+	486	protein_coding	- && sp|Q58FZ0|NAKR2_ARATH Protein SODIUM POTASSIUM ROOT DEFECTIVE 2 OS=Arabidopsis thaliana OX=3702 GN=NAKR2 PE=2 SV=1 && PF00403:Heavy-metal-associated domain	MIKC_MADS	0	0	0	0	1	0	0	3	0	1	0	0	0	0	0.182583	0	0	0.606164	0	0.264032
MS_gene06299	0.829854	2.70081	12.8779	2.43671	10.7206	2.5361	5.05218	9.70682	0	0	5.91318	3.45902	0.762497	0.536769	0.826845	MS_gene06299	chr3.1	77978413	77984644	+	2757	protein_coding	- && sp|Q2HXL0|RBOHC_SOLTU Respiratory burst oxidase homolog protein C OS=Solanum tuberosum OX=4113 GN=RBOHC PE=1 SV=2 && PF08414:Respiratory burst NADPH oxidase|PF08030:Ferric reductase NAD binding domain|PF01794:Ferric reductase like transmembrane component|PF08022:FAD-binding domain	NAC	1	3	14	3	11	3	5	9	0	0	0.0274054	0.0891924	0.425285	0.0804706	0.354039	0.083753	0.166845	0.320561	0	0
MS_gene004138	0	0	0	3.24894	12.6698	0	0	0	0	5.63745	3.18374	1.12749	1.55325	0.536803	1	MS_gene004138	chr4.2	42906660	42906866	-	207	protein_coding	- && - && -	-	0	0	0	4	13	0	0	0	0	4	0	0	0	1.42903	5.57274	0	0	0	0	2.47961
MS_gene064440	0.829854	0.90027	0.919853	0	0.974597	0	0	0	0	0	0.724915	0	1.92047	0.536819	1	MS_gene064440	chr3.4	98951068	98956899	+	1569	protein_coding	- && sp|O22815|MLO5_ARATH MLO-like protein 5 OS=Arabidopsis thaliana OX=3702 GN=MLO5 PE=2 SV=1 && PF03094:Mlo family	FAR1	1	1	1	0	1	0	0	0	0	0	0.0481559	0.0522421	0.0533785	0	0.0565552	0	0	0	0	0
MS_gene001043	4.14927	6.30189	3.67941	7.31012	12.6698	0	4.04175	0	6.50555	11.2749	6.82209	4.36444	0.672639	0.536824	0.826913	MS_gene001043	chr5.4	2303471	2305825	+	2355	protein_coding	- && sp|Q9LUJ2|PP249_ARATH Pentatricopeptide repeat-containing protein At3g22690 OS=Arabidopsis thaliana OX=3702 GN=PCMP-H56 PE=3 SV=1 && PF14432:DYW family of nucleic acid deaminases|PF13041:PPR repeat family	bHLH	5	7	4	9	13	0	4	0	7	8	0.160417	0.243641	0.142252	0.282621	0.489833	0	0.15626	0	0.251515	0.435906
MS_gene39947	2.48956	0	0	7.31012	2.92379	0	0	0	2.78809	2.81873	2.54469	1.12136	1.21616	0.536828	1	MS_gene39947	chr1.4	58467282	58468808	-	1248	protein_coding	- && - && -	-	3	0	0	9	3	0	0	0	3	2	0.181626	0	0	0.533311	0.213306	0	0	0	0.203406	0.205641
MS_gene46881	18.2568	44.1132	5.51912	16.2447	51.6536	19.4434	19.1983	22.6492	22.3047	21.1405	27.1575	20.9472	0.372352	0.536837	0.826915	MS_gene46881	chr4.3	36962909	36966086	-	996	protein_coding	- && sp|Q42896|SCRK2_SOLLC Fructokinase-2 OS=Solanum lycopersicum OX=4081 GN=FRK2 PE=2 SV=2 && PF00294:pfkB family carbohydrate kinase	MIKC_MADS	22	49	6	20	53	23	19	21	24	15	1.66892	4.03255	0.504523	1.48499	4.72185	1.7774	1.75499	2.07045	2.03896	1.93253
MS_gene041187	13.2777	25.2076	15.6375	17.8692	7.79677	0.845367	19.1983	19.4136	23.2341	47.9184	15.9577	22.122	-0.458077	0.536868	0.826941	MS_gene041187	chr5.1	11016773	11020030	+	1713	protein_coding	- && sp|Q0GXS4|NFP_MEDTR Serine/threonine receptor-like kinase NFP OS=Medicago truncatula OX=3880 GN=NFP PE=1 SV=1 && PF07714:Protein tyrosine kinase|PF12854:PPR repeat	MYB_related	16	28	17	22	8	1	19	18	25	34	0.705724	1.33981	0.831152	0.949769	0.414408	0.0449323	1.02041	1.03186	1.23492	2.54692
MS_gene032090	0.829854	2.70081	2.75956	4.87341	2.92379	1.69073	8.08349	2.15707	8.36427	1.40936	2.81749	4.34099	-0.636415	0.536882	0.826941	MS_gene032090	chr2.3	16391804	16392373	-	570	protein_coding	- && sp|P21747|EA92_VICFA Embryonic abundant protein USP92 OS=Vicia faba OX=3906 PE=2 SV=1 && PF03181:BURP domain	-	1	3	3	6	3	2	8	2	9	1	0.132555	0.431409	0.440794	0.778447	0.467027	0.270067	1.2912	0.344556	1.33605	0.225122
MS_gene56789	21.5762	17.1051	12.8779	21.1181	6.82218	0	21.2192	0	0	26.7779	15.8999	9.59942	0.744252	0.536888	0.826941	MS_gene56789	chr8.2	25555338	25556892	+	879	protein_coding	- && - && PF03168:Late embryogenesis abundant protein	-	26	19	14	26	7	0	21	0	0	19	2.23489	1.77177	1.33392	2.18744	0.70665	0	2.19791	0	0	2.77369
MS_gene33207	1.65971	7.20216	1.83971	25.1793	18.5173	17.7527	4.04175	10.7854	0	0	10.8796	6.51596	0.725731	0.536909	0.826945	MS_gene33207	chr1.2	9192126	9194840	+	831	protein_coding	- && sp|O48781|SPX2_ARATH SPX domain-containing protein 2 OS=Arabidopsis thaliana OX=3702 GN=SPX2 PE=2 SV=1 && PF03105:SPX domain	ERF	2	8	2	31	19	21	4	10	0	0	0.181845	0.7891	0.201566	2.75876	2.02884	1.94506	0.442832	1.18169	0	0
MS_gene96291	3.31942	0.90027	0.919853	0	2.92379	0	3.03131	0	0	0	1.61267	0.606262	1.37239	0.536911	1	MS_gene96291	chr8.4	1261869	1262222	-	354	protein_coding	- && sp|Q6TPK4|CYT1_ACTDE Cysteine proteinase inhibitor 1 OS=Actinidia deliciosa OX=3627 PE=1 SV=1 && PF16845:Aspartic acid proteinase inhibitor	bHLH	4	1	1	0	3	0	3	0	0	0	0.853747	0.231547	0.236584	0	0.751992	0	0.779646	0	0	0
MS_gene012992	0.829854	4.50135	0	0	0	0	1.01044	0	0	0	1.06624	0.202087	1.90364	0.536913	1	MS_gene012992	chr3.2	84536296	84539877	+	696	protein_coding	- && sp|Q69V36|Y6944_ORYSJ B3 domain-containing protein Os06g0194400 OS=Oryza sativa subsp. japonica OX=39947 GN=Os06g0194400 PE=2 SV=1 && PF02362:B3 DNA binding domain	B3	1	5	0	0	0	0	1	0	0	0	0.108558	0.588849	0	0	0	0	0.132181	0	0	0
MS_gene28234	74.6869	121.536	137.978	149.451	145.215	147.094	114.179	220.021	140.334	107.112	125.774	145.748	-0.213984	0.536914	0.826945	MS_gene28234	chr3.3	17920301	17925767	-	3267	protein_coding	- && sp|Q9S823|LNG2_ARATH Protein LONGIFOLIA 2 OS=Arabidopsis thaliana OX=3702 GN=LNG2 PE=1 SV=1 && PF14383:DUF761-associated sequence motif|PF14309:Domain of unknown function (DUF4378)	-	90	135	150	184	149	174	113	204	151	76	2.08145	3.3871	3.84531	4.16506	4.04699	4.09936	3.18206	6.13177	3.91097	2.98509
MS_gene69481	2.48956	4.50135	1.83971	0.812236	0	1.69073	0	0	0	2.81873	1.92857	0.901892	1.14636	0.536974	1	MS_gene69481	chr8.1	40895148	40898215	+	918	protein_coding	- && sp|Q8VYX0|ILL6_ARATH IAA-amino acid hydrolase ILR1-like 6 OS=Arabidopsis thaliana OX=3702 GN=ILL6 PE=1 SV=2 && PF01546:Peptidase family M20/M25/M40	NAC	3	5	2	1	0	2	0	0	0	2	0.246917	0.446448	0.182464	0.0805582	0	0.167688	0	0	0	0.279564
MS_gene069959	62.2391	54.0162	78.1875	155.949	45.806	16.9073	76.7932	43.1414	72.4904	107.112	79.2396	63.2888	0.330136	0.536986	0.827026	MS_gene069959	chr3.2	6689046	6690068	-	1023	protein_coding	- && sp|Q8L5A7|SOT15_ARATH Cytosolic sulfotransferase 15 OS=Arabidopsis thaliana OX=3702 GN=SOT15 PE=1 SV=1 && PF00685:Sulfotransferase domain	ERF	75	60	85	192	47	20	76	40	78	76	5.53934	4.80749	6.95877	13.8796	4.07678	1.50477	6.83467	3.83963	6.45171	9.53304
MS_gene80332	209.953	294.388	381.739	501.149	575.012	272.208	319.298	618.001	717.469	404.487	392.448	466.293	-0.24891	0.536989	0.827026	MS_gene80332	chr2.4	42661607	42665931	+	1521	protein_coding	- && sp|Q9C757|INT2_ARATH Probable inositol transporter 2 OS=Arabidopsis thaliana OX=3702 GN=INT2 PE=1 SV=1 && PF00083:Sugar (and other) transporter	B3	253	327	415	617	590	322	316	573	772	287	12.5679	17.6223	22.8511	29.9991	34.4206	16.2945	19.1134	36.9939	42.9481	24.2129
MS_gene052712	92.1138	583.375	347.705	80.4113	79.9169	256.992	431.456	269.634	283.456	267.779	236.704	301.863	-0.351059	0.537013	0.82703	MS_gene052712	chr8.1	79459826	79466908	-	1611	protein_coding	- && sp|Q8RWN9|ODP22_ARATH Dihydrolipoyllysine-residue acetyltransferase component 2 of pyruvate dehydrogenase complex, mitochondrial OS=Arabidopsis thaliana OX=3702 GN=At3g13930 PE=1 SV=2 && PF00198:2-oxoacid dehydrogenases acyltransferase (catalytic domain)|PF00364:Biotin-requiring enzyme|PF02817:e3 binding domain	MYB_related	111	648	378	99	82	304	427	250	305	190	5.20595	32.9703	19.651	4.54456	4.51662	14.5242	24.3844	15.2388	16.0199	15.1339
MS_gene002012	92.9437	41.4124	52.4316	47.1097	61.3996	131.877	50.5218	29.1205	66.9142	81.7431	59.0594	72.0354	-0.287981	0.537016	0.82703	MS_gene002012	chr2.3	76141048	76144381	+	813	protein_coding	- && sp|Q8GWR3|QKIL5_ARATH KH domain-containing protein At1g09660/At1g09670 OS=Arabidopsis thaliana OX=3702 GN=At1g09660/At1g09670 PE=2 SV=1 && PF16544:Homodimerisation region of STAR domain protein	B3	112	46	57	58	63	156	50	27	72	58	10.4088	4.63778	5.87183	5.27582	6.87615	14.769	5.65795	3.26121	7.49373	9.15442
MS_gene065747	0	2.70081	0.919853	0	0	0	0	0	0	0	0.724133	0	1.91954	0.537023	1	MS_gene065747	11379	376	1170	-	513	protein_coding	- && sp|Q9LZB8|AB29B_ARATH ABC transporter B family member 29, chloroplastic OS=Arabidopsis thaliana OX=3702 GN=ABCB29 PE=1 SV=1 && PF00664:ABC transporter transmembrane region	-	0	3	1	0	0	0	0	0	0	0	0	0.479344	0.163257	0	0	0	0	0	0	0
MS_gene018913	0	2.70081	0.919853	0	0	0	0	0	0	0	0.724133	0	1.91954	0.537023	1	MS_gene018913	23448	97553	100221	+	510	protein_coding	- && sp|Q9XFI1|TRL12_ARATH Thioredoxin-like 1-2, chloroplastic OS=Arabidopsis thaliana OX=3702 GN=At5g61440 PE=2 SV=1 && PF00085:Thioredoxin	HRT-like	0	3	1	0	0	0	0	0	0	0	0	0.482163	0.164217	0	0	0	0	0	0	0
MS_gene059513	0	2.70081	0.919853	0	0	0	0	0	0	0	0.724133	0	1.91954	0.537023	1	MS_gene059513	chr4.4	27552417	27554881	+	852	protein_coding	- && sp|Q6X7K0|WOX1_ARATH WUSCHEL-related homeobox 1 OS=Arabidopsis thaliana OX=3702 GN=WOX1 PE=2 SV=2 && PF00046:Homeodomain	WOX	0	3	1	0	0	0	0	0	0	0	0	0.288619	0.0982991	0	0	0	0	0	0	0
MS_gene070064	0	2.70081	0.919853	0	0	0	0	0	0	0	0.724133	0	1.91954	0.537023	1	MS_gene070064	chr5.3	66189518	66190000	-	483	protein_coding	- && - && PF04043:Plant invertase/pectin methylesterase inhibitor	-	0	3	1	0	0	0	0	0	0	0	0	0.509117	0.173397	0	0	0	0	0	0	0
MS_gene020670	0	2.70081	0.919853	0	0	0	0	0	0	0	0.724133	0	1.91954	0.537023	1	MS_gene020670	chr5.4	73972959	73976758	+	888	protein_coding	- && sp|Q9SEE4|PIRL_SOLLC Pirin-like protein OS=Solanum lycopersicum OX=4081 PE=2 SV=1 && PF02678:Pirin|PF05726:Pirin C-terminal cupin domain	-	0	3	1	0	0	0	0	0	0	0	0	0.276918	0.094314	0	0	0	0	0	0	0
MS_gene87933	0	2.70081	0.919853	0	0	0	0	0	0	0	0.724133	0	1.91954	0.537023	1	MS_gene87933	chr6.1	10544365	10547763	+	1119	protein_coding	- && - && PF03004:Plant transposase (Ptta/En/Spm family)	-	0	3	1	0	0	0	0	0	0	0	0	0.219753	0.0748443	0	0	0	0	0	0	0
MS_gene061478	0	2.70081	0.919853	0	0	0	0	0	0	0	0.724133	0	1.91954	0.537023	1	MS_gene061478	chr6.1	77337047	77337925	+	879	protein_coding	- && - && -	-	0	3	1	0	0	0	0	0	0	0	0	0.279754	0.0952796	0	0	0	0	0	0	0
MS_gene25243	1.65971	8.10243	1.83971	1.62447	13.6444	4.22683	15.1566	3.23561	4.64682	12.6843	5.37413	7.99002	-0.572294	0.537026	0.82703	MS_gene25243	chr8.2	7459043	7461407	+	1920	protein_coding	- && sp|Q9ZUF6|SBT18_ARATH Subtilisin-like protease SBT1.8 OS=Arabidopsis thaliana OX=3702 GN=SBT1.8 PE=1 SV=1 && PF05922:Peptidase inhibitor I9|PF02225:PA domain|PF00082:Subtilase family|PF17766:Fibronectin type-III domain	bHLH	2	9	2	2	14	5	15	3	5	9	0.0787048	0.384224	0.0872404	0.0770338	0.647027	0.20044	0.718736	0.153435	0.220356	0.601499
MS_gene58274	3.31942	1.80054	0.919853	5.68565	0	1.69073	5.05218	3.23561	3.71746	5.63745	2.34509	3.86669	-0.688928	0.537048	0.827034	MS_gene58274	chr8.3	8372205	8373603	-	672	protein_coding	- && sp|Q2V6J9|UFOG7_FRAAN UDP-glucose flavonoid 3-O-glucosyltransferase 7 OS=Fragaria ananassa OX=3747 GN=GT7 PE=1 SV=1 && -	MYB	4	2	1	7	0	2	5	3	4	4	0.449742	0.243952	0.124629	0.770338	0	0.229074	0.684511	0.438386	0.503671	0.763808
MS_gene011631	381.733	379.914	401.976	243.671	480.476	283.198	185.92	720.462	182.155	184.627	377.554	311.272	0.278252	0.537051	0.827034	MS_gene011631	chr8.2	23449780	23454492	+	843	protein_coding	- && sp|Q9C5W7|TOM2A_ARATH Tobamovirus multiplication protein 2A OS=Arabidopsis thaliana OX=3702 GN=TOM2A PE=1 SV=1 && PF00335:Tetraspanin family	GeBP	460	422	437	300	493	335	184	668	196	131	41.229	41.0325	43.4153	26.3176	51.8937	30.5867	20.0803	77.8133	19.6736	19.9406
MS_gene32321	9.1284	0	43.2331	28.4282	0	0	47.4905	52.8482	0	95.8367	16.1579	39.2351	-1.27843	0.537069	0.827034	MS_gene32321	chr1.4	14305831	14307092	+	579	protein_coding	- && sp|Q9M9E1|AB40G_ARATH ABC transporter G family member 40 OS=Arabidopsis thaliana OX=3702 GN=ABCG40 PE=1 SV=1 && -	MYB_related	11	0	47	35	0	0	47	49	0	68	1.43544	0	6.79842	4.47035	0	0	7.46791	8.31041	0	15.0704
MS_gene054788	4.14927	3.60108	22.0765	7.31012	9.74597	16.9073	17.1774	6.47121	13.9405	8.45618	9.37658	12.5905	-0.438242	0.537074	0.827034	MS_gene054788	chr5.3	34683345	34686626	-	3282	protein_coding	- && sp|Q6JN47|EIX1_SOLLC Receptor-like protein EIX1 OS=Solanum lycopersicum OX=4081 GN=EIX1 PE=2 SV=2 && PF08263:Leucine rich repeat N-terminal domain|PF13855:Leucine rich repeat	ARR-B	5	4	24	9	10	20	17	6	15	6	0.115108	0.0998998	0.612437	0.202795	0.270369	0.469037	0.47653	0.179522	0.386731	0.234588
MS_gene009396	2.48956	0.90027	4.59927	1.62447	0.974597	9.29903	1.01044	2.15707	0	5.63745	2.11763	3.6208	-0.773342	0.537089	0.82704	MS_gene009396	chr3.1	3487533	3493953	-	1323	protein_coding	- && sp|Q9FLF7|MYST1_ARATH Histone acetyltransferase of the MYST family 1 OS=Arabidopsis thaliana OX=3702 GN=HAM1 PE=1 SV=1 && PF01853:MOZ/SAS family|PF11717:RNA binding activity-knot of a chromodomain|PF17772:MYST family zinc finger domain	C2H2	3	1	5	2	1	11	1	2	0	4	0.17133	0.061956	0.316519	0.111795	0.0670711	0.639954	0.0695376	0.148448	0	0.387966
MS_gene074473	14.9374	11.7035	11.9581	8.12236	9.74597	9.29903	20.2087	16.178	15.7992	9.86555	11.2935	14.2701	-0.340133	0.537102	0.827042	MS_gene074473	chr8.2	73306076	73310609	+	2067	protein_coding	- && sp|Q9C9C0|SPPA1_ARATH Serine protease SPPA, chloroplastic OS=Arabidopsis thaliana OX=3702 GN=SPPA PE=2 SV=1 && PF01343:Peptidase family S49|PF08387:FBD|PF00646:F-box domain	bZIP	18	13	13	10	10	11	20	15	17	7	0.657967	0.515521	0.526735	0.357777	0.429294	0.409607	0.890162	0.712616	0.695929	0.434561
MS_gene85148	63.8988	88.2265	27.5956	19.4937	37.0347	15.2166	187.941	29.1205	40.892	42.2809	47.2498	63.0902	-0.417243	0.537169	0.827051	MS_gene85148	chr2.4	3436048	3441731	-	2355	protein_coding	- && sp|A8MPR5|FTSI2_ARATH Probable inactive ATP-dependent zinc metalloprotease FTSHI 2, chloroplastic OS=Arabidopsis thaliana OX=3702 GN=FTSHI2 PE=1 SV=1 && PF00004:ATPase family associated with various cellular activities (AAA)|PF17862:AAA+ lid domain|PF01434:Peptidase family M41	NAC	77	98	30	24	38	18	186	27	44	30	2.47043	3.41097	1.06689	0.753655	1.43182	0.588298	7.2661	1.12584	1.58095	1.63465
MS_gene036031	34.8539	83.7251	49.6721	56.8565	32.1617	61.7118	91.9497	23.7278	92.9364	45.0996	51.4538	63.0851	-0.29683	0.53717	0.827051	MS_gene036031	chr1.4	56224482	56228153	-	810	protein_coding	- && sp|Q38831|IAA13_ARATH Auxin-responsive protein IAA13 OS=Arabidopsis thaliana OX=3702 GN=IAA13 PE=1 SV=2 && PF02309:AUX/IAA family	ARF	42	93	54	70	33	73	91	22	100	32	3.91775	9.41112	5.58339	6.39095	3.61513	6.93671	10.3356	2.66712	10.4465	5.06942
MS_gene93411	194.186	114.334	238.242	208.745	40.9331	195.28	113.169	126.189	89.2189	128.252	159.288	130.422	0.288513	0.537185	0.827051	MS_gene93411	chr1.1	76057412	76063663	+	1170	protein_coding	- && sp|Q56Y85|MAP22_ARATH Methionine aminopeptidase 2B OS=Arabidopsis thaliana OX=3702 GN=MAP2B PE=2 SV=2 && PF00557:Metallopeptidase family M24	B3	234	127	259	257	42	231	112	117	96	91	15.1113	8.89736	18.5397	16.2443	3.18536	15.1964	8.80667	9.81985	6.94291	9.98043
MS_gene72555	24.8956	26.1078	2.75956	6.49789	8.77137	23.6703	2.02087	5.39268	0	14.0936	13.8065	9.03549	0.612568	0.537189	0.827051	MS_gene72555	chr4.1	62189937	62212086	-	3125	protein_coding	- && sp|Q9FII7|SMC6B_ARATH Structural maintenance of chromosomes protein 6B OS=Arabidopsis thaliana OX=3702 GN=SMC6B PE=2 SV=1 && PF02463:RecF/RecN/SMC N terminal domain	-	30	29	3	8	9	28	2	5	0	10	0.725343	0.760661	0.0804008	0.189318	0.255557	0.689642	0.0588789	0.157118	0	0.410623
MS_gene64691	216.592	168.35	79.1074	110.464	124.748	149.63	59.6158	171.487	98.5126	107.112	139.852	117.271	0.254	0.537195	0.827051	MS_gene64691	chr5.2	12094060	12097133	+	813	protein_coding	- && sp|Q9FWR5|GCA1_ARATH Gamma carbonic anhydrase 1, mitochondrial OS=Arabidopsis thaliana OX=3702 GN=GAMMACA1 PE=1 SV=1 && -	MIKC_MADS	261	187	86	136	128	177	59	159	106	76	24.2562	18.8536	8.85925	12.3709	13.9706	16.7571	6.67638	19.2049	11.0324	11.9955
MS_gene049756	71.3675	62.1186	37.714	34.9261	32.1617	34.66	44.4592	19.4136	63.1967	33.8247	47.6576	39.1109	0.282712	0.537211	0.827051	MS_gene049756	chr4.2	46580875	46581178	-	210	protein_coding	- && - && -	-	86	69	41	43	33	41	44	18	68	24	30.9422	26.9323	16.3513	15.1426	13.9441	15.0273	19.2758	8.41702	27.3997	14.6651
MS_gene010482	0.829854	18.0054	0.919853	0	11.6952	10.9898	0	4.31414	0	0	6.29005	3.06078	1.01665	0.537214	0.827051	MS_gene010482	chr5.2	11252684	11253910	+	1227	protein_coding	- && sp|Q9SZL5|PP356_ARATH Pentatricopeptide repeat-containing protein At4g38150 OS=Arabidopsis thaliana OX=3702 GN=At4g38150 PE=2 SV=1 && PF13041:PPR repeat family|PF01535:PPR repeat	-	1	20	1	0	12	13	0	4	0	0	0.0615783	1.33607	0.0682566	0	0.867825	0.815482	0	0.320126	0	0
MS_gene80532	49.7913	99.93	126.94	83.6603	41.9077	21.9795	43.4488	74.419	98.5126	87.3805	80.4458	65.1481	0.307443	0.537232	0.827051	MS_gene80532	chr6.3	36533539	36536143	-	675	protein_coding	- && sp|Q8RWG8|RBP1B_ARATH Ran-binding protein 1 homolog b OS=Arabidopsis thaliana OX=3702 GN=RANBP1B PE=1 SV=2 && PF00638:RanBP1 domain	-	60	111	138	103	43	26	43	69	106	62	6.71614	13.4791	17.1224	11.2846	5.65275	2.96473	5.86063	10.0381	13.288	11.7864
MS_gene00115	3.31942	0	0	0.812236	0	0.845367	2.02087	1.07854	0.929364	4.22809	0.826331	1.82045	-1.08477	0.537243	1	MS_gene00115	chr2.1	59141890	59142438	+	198	protein_coding	- && - && -	-	4	0	0	1	0	1	2	1	1	3	1.5264	0	0	0.373497	0	0.388732	0.929275	0.495952	0.427357	1.94424
MS_gene85004	32.3643	6.30189	10.1184	12.9958	54.5774	42.2683	19.1983	14.021	65.0555	15.503	23.2716	31.2092	-0.431517	0.537247	0.827051	MS_gene85004	chr8.3	63762444	63767672	-	1950	protein_coding	- && - && PF07287:Acyclic terpene utilisation family protein AtuA	-	39	7	11	16	56	50	19	13	70	11	1.51113	0.294243	0.47244	0.606789	2.54829	1.97356	0.896393	0.654657	3.03752	0.723855
MS_gene024020	15.7672	2.70081	14.7177	13.808	12.6698	13.5259	1.01044	0	16.7285	8.45618	11.9327	7.94421	0.579174	0.537249	0.827051	MS_gene024020	chr7.1	24428935	24430740	+	1491	protein_coding	- && sp|O80809|CLV2_ARATH Receptor-like protein CLAVATA2 OS=Arabidopsis thaliana OX=3702 GN=CLV2 PE=1 SV=1 && PF13855:Leucine rich repeat	-	19	3	16	17	13	16	1	0	18	6	0.962827	0.164925	0.898734	0.843187	0.77368	0.825958	0.0617024	0	1.02153	0.516377
MS_gene51125	0	1.80054	2.75956	4.06118	14.619	9.29903	2.02087	0	0	0	4.64805	2.26398	0.999279	0.537269	0.827051	MS_gene51125	chr5.1	66165337	66166740	-	591	protein_coding	- && sp|Q8L5T5|LBD15_ARATH LOB domain-containing protein 15 OS=Arabidopsis thaliana OX=3702 GN=LBD15 PE=1 SV=2 && PF03195:Lateral organ boundaries (LOB) domain	LBD	0	2	3	5	15	11	2	0	0	0	0	0.277387	0.425131	0.625655	2.25216	1.43259	0.311331	0	0	0
MS_gene43487	35.6837	88.2265	62.55	89.3459	111.104	181.754	125.294	145.602	55.7618	4.22809	77.382	102.528	-0.408684	0.537276	0.827051	MS_gene43487	chr8.4	134489	155765	+	2886	protein_coding	- && sp|Q9HCG7|GBA2_HUMAN Non-lysosomal glucosylceramidase OS=Homo sapiens OX=9606 GN=GBA2 PE=1 SV=2 && PF04685:Glycosyl-hydrolase family 116, catalytic region|PF12215:beta-glucosidase 2, glycosyl-hydrolase family 116 N-term	MYB	43	98	68	110	114	215	124	135	60	3	1.12576	2.78338	1.97334	2.8187	3.50513	5.734	3.9528	4.59349	1.75918	0.133389
MS_gene010224	15.7672	26.1078	4.59927	4.06118	7.79677	11.8351	12.1252	0	4.64682	11.2749	11.6665	7.97642	0.550206	0.537296	0.827051	MS_gene010224	chr5.1	48568845	48572769	-	2046	protein_coding	- && sp|Q9SIN1|TTL3_ARATH Inactive TPR repeat-containing thioredoxin TTL3 OS=Arabidopsis thaliana OX=3702 GN=TTL3 PE=1 SV=2 && PF13414:TPR repeat|PF00085:Thioredoxin|PF00515:Tetratricopeptide repeat	TALE	19	29	5	5	8	14	12	0	5	8	0.70165	1.16181	0.20467	0.180724	0.34696	0.526669	0.539579	0	0.206786	0.501739
MS_gene073304	45.642	36.9111	45.9927	17.8692	123.774	43.9591	42.4383	46.377	39.0333	45.0996	54.0377	43.3815	0.314616	0.537307	0.827051	MS_gene073304	chr8.1	5264815	5273933	+	2898	protein_coding	- && sp|Q9SZW4|HMA2_ARATH Cadmium/zinc-transporting ATPase HMA2 OS=Arabidopsis thaliana OX=3702 GN=HMA2 PE=2 SV=1 && PF00702:haloacid dehalogenase-like hydrolase|PF00122:E1-E2 ATPase	NF-YB	55	41	50	22	127	52	42	43	42	32	1.43396	1.15965	1.44498	0.561406	3.88867	1.38109	1.33331	1.45705	1.22633	1.41692
MS_gene76217	53.9405	82.8248	86.4662	15.4325	18.5173	65.0932	83.8662	70.1048	111.524	8.45618	51.4363	67.8088	-0.402196	0.537308	0.827051	MS_gene76217	chr1.1	79313902	79318535	+	714	protein_coding	- && sp|Q9M4T8|PSA5_SOYBN Proteasome subunit alpha type-5 OS=Glycine max OX=3847 GN=PAE1 PE=2 SV=1 && PF00227:Proteasome subunit|PF10584:Proteasome subunit A N-terminal signature	LBD	65	92	94	19	19	77	83	65	120	6	6.8784	10.5617	11.026	1.96792	2.3613	8.30057	10.6945	8.93964	14.2213	1.07832
MS_gene051985	77.1764	106.232	65.3096	38.1751	42.8823	55.7942	151.566	44.22	77.1372	73.2869	65.955	80.4008	-0.285865	0.537322	0.827051	MS_gene051985	chr2.2	3528137	3543979	-	960	protein_coding	- && sp|Q9HSF6|RNH_HALSA Ribonuclease HI OS=Halobacterium salinarum (strain ATCC 700922 / JCM 11081 / NRC-1) OX=64091 GN=rnhA PE=1 SV=1 && PF13456:Reverse transcriptase-like	G2-like	93	118	71	47	44	66	150	41	83	52	7.31954	10.0752	6.19407	3.62059	4.06703	5.29162	14.3747	4.1939	7.31582	6.95065
MS_gene051812	1.65971	0.90027	0	0	0	1.69073	0	3.23561	1.85873	0	0.511996	1.35701	-1.40599	0.537327	1	MS_gene051812	chr8.2	7188668	7189327	+	660	protein_coding	- && sp|Q9SYD8|DABB1_ARATH Stress-response A/B barrel domain-containing protein DABB1 OS=Arabidopsis thaliana OX=3702 GN=DABB1 PE=1 SV=1 && PF07876:Stress responsive A/B Barrel Domain	MYB	2	1	0	0	0	2	0	3	2	0	0.228959	0.124194	0	0	0	0.233239	0	0.446357	0.256414	0
MS_gene70449	100.412	66.62	27.5956	17.0569	79.9169	54.1035	12.1252	173.644	21.3754	133.89	58.3204	79.0276	-0.435728	0.537342	0.827051	MS_gene70449	chr3.1	66445899	66452185	-	984	protein_coding	- && - && PF07889:Protein of unknown function (DUF1664)	WRKY	121	74	30	21	82	64	12	161	23	95	9.291	6.16424	2.55338	1.57825	7.39459	5.00611	1.12193	16.067	1.97783	12.3886
MS_gene76086	73.857	26.1078	33.1147	8.12236	38.9839	51.5674	19.1983	14.021	40.892	9.86555	36.0372	27.1088	0.401027	0.537346	0.827051	MS_gene76086	chr5.2	71140833	71142641	-	1809	protein_coding	- && sp|P81898|PNAA_PRUDU Peptide-N4-(N-acetyl-beta-glucosaminyl)asparagine amidase A OS=Prunus dulcis OX=3755 PE=1 SV=2 && PF12222:Peptide N-acetyl-beta-D-glucosaminyl asparaginase amidase A	M-type_MADS	89	29	36	10	40	61	19	13	44	7	3.71727	1.31402	1.66668	0.408803	1.96208	2.59542	0.966261	0.705683	2.05812	0.496539
MS_gene48595	600.814	379.014	393.697	450.791	746.541	651.778	574.938	352.681	258.363	362.206	514.171	439.993	0.224132	0.53735	0.827051	MS_gene48595	chr4.1	66786715	66791425	-	1905	protein_coding	- && sp|Q9M0R2|PATL5_ARATH Patellin-5 OS=Arabidopsis thaliana OX=3702 GN=PATL5 PE=1 SV=2 && PF00650:CRAL/TRIO domain	Trihelix	724	421	428	555	766	771	569	327	278	257	28.7155	18.1147	18.8165	21.5452	35.6804	31.1512	27.4787	16.8561	12.3483	17.3114
MS_gene54576	3.31942	2.70081	1.83971	5.68565	0.974597	6.76293	0	0	0	0	2.90404	1.35259	1.04973	0.537351	1	MS_gene54576	chr4.3	37422086	37424414	+	1572	protein_coding	- && sp|B8AVF0|BGL12_ORYSI Beta-glucosidase 12 OS=Oryza sativa subsp. indica OX=39946 GN=BGLU12 PE=3 SV=1 && PF00232:Glycosyl hydrolase family 1	C2H2	4	3	2	7	1	8	0	0	0	0	0.192256	0.156427	0.106553	0.329305	0.0564473	0.3917	0	0	0	0
MS_gene86784	1.65971	10.8032	4.59927	12.1835	0	4.22683	7.07306	2.15707	0	4.22809	5.84915	3.53701	0.733901	0.537356	0.827051	MS_gene86784	chr3.4	23870736	23871902	-	1167	protein_coding	- && sp|Q9LVG8|FB295_ARATH Putative F-box protein At5g60060 OS=Arabidopsis thaliana OX=3702 GN=At5g60060 PE=4 SV=1 && PF00646:F-box domain	B3	2	12	5	15	0	5	7	2	0	3	0.129489	0.842856	0.35883	0.950546	0	0.329773	0.551832	0.168292	0	0.329871
MS_gene83795	55.6002	51.3154	58.8706	26.8038	15.5935	67.6293	91.9497	39.9058	27.8809	32.4154	41.6367	51.9562	-0.321782	0.537381	0.827051	MS_gene83795	chr3.2	16543499	16546544	-	2037	protein_coding	- && sp|Q54VV7|Y0111_DICDI Probable serine/threonine-protein kinase DDB_G0280111 OS=Dictyostelium discoideum OX=44689 GN=DDB_G0280111 PE=3 SV=1 && PF00069:Protein kinase domain	ERF	67	57	64	33	16	80	91	37	30	23	2.48517	2.29365	2.63135	1.19805	0.696987	3.02284	4.10989	1.78367	1.2462	1.44887
MS_gene041503	134.436	99.0297	159.135	141.329	162.758	96.3718	166.722	105.696	144.981	93.018	139.337	121.358	0.197481	0.537394	0.827051	MS_gene041503	chr8.2	11430092	11432947	+	2856	protein_coding	- && sp|Q17438|DNJ1_CAEEL DnaJ homolog subfamily B member 1 OS=Caenorhabditis elegans OX=6239 GN=dnj-1 PE=1 SV=1 && PF00226:DnaJ domain|PF11926:Domain of unknown function (DUF3444)	NAC	162	110	173	174	167	114	165	98	156	66	4.28577	3.15702	5.07314	4.50551	5.18864	3.07229	5.31502	3.36956	4.62192	2.96537
MS_gene026527	33.1942	22.5067	42.3132	34.1139	9.74597	21.1342	39.407	10.7854	10.223	29.5966	28.3748	22.2292	0.358492	0.537401	0.827051	MS_gene026527	chr1.1	17375744	17378950	-	1410	protein_coding	- && sp|Q10B19|TRM13_ORYSJ tRNA:m(4)X modification enzyme TRM13 OS=Oryza sativa subsp. japonica OX=39947 GN=TRM13 PE=1 SV=1 && PF05206:Methyltransferase TRM13|PF05253:U11-48K-like CHHC zinc finger|PF11722:CCCH zinc finger in TRM13 protein	-	40	25	46	42	10	25	39	10	11	21	2.14345	1.45333	2.7323	2.20284	0.629327	1.3647	2.54463	0.696443	0.66013	1.91115
MS_gene97691	30.7046	42.3127	26.6757	8.93459	14.619	20.2888	0	2.15707	49.2563	11.2749	24.6493	16.5954	0.564139	0.537403	0.827051	MS_gene97691	chr1.2	52315606	52317482	+	504	protein_coding	- && - && -	-	37	47	29	11	15	24	0	2	53	8	5.54681	7.64382	4.81899	1.61404	2.64093	3.66519	0	0.389677	8.89819	2.03682
MS_gene31048	11.618	8.10243	10.1184	29.2405	13.6444	26.2064	26.2714	24.8063	15.7992	2.81873	14.5447	19.1804	-0.406169	0.537417	0.827051	MS_gene31048	chr3.3	78629016	78633795	-	3099	protein_coding	- && sp|Q0WR59|Y5020_ARATH Probable inactive receptor kinase At5g10020 OS=Arabidopsis thaliana OX=3702 GN=At5g10020 PE=1 SV=2 && PF08263:Leucine rich repeat N-terminal domain|PF00069:Protein kinase domain	S1Fa-like	14	9	11	36	14	31	26	23	17	2	0.341333	0.238048	0.297276	0.85908	0.400868	0.769938	0.771847	0.728805	0.464177	0.0828137
MS_gene008007	0	9.90297	0	0	11.6952	7.6083	0	0	0.929364	0	4.31963	1.70753	1.30615	0.53742	0.827051	MS_gene008007	chr3.3	62292775	62293061	+	186	protein_coding	- && - && -	-	0	11	0	0	12	9	0	0	1	0	0	4.84756	0	0	5.72484	3.7243	0	0	0.454929	0
MS_gene61009	9.1284	3.60108	6.43897	0	0.974597	0	0	5.39268	4.64682	0	4.02861	2.0079	0.996859	0.537429	0.827051	MS_gene61009	chr8.1	37851036	37851530	+	495	protein_coding	- && sp|Q9AWK2|CML11_ORYSJ Probable calcium-binding protein CML11 OS=Oryza sativa subsp. japonica OX=39947 GN=CML11 PE=2 SV=1 && PF13499:EF-hand domain pair	NAC	11	4	7	0	1	0	0	5	5	0	1.67904	0.662366	1.18435	0	0.179263	0	0	0.991904	0.854714	0
MS_gene04730	62.2391	64.8194	226.284	22.7426	161.783	56.6396	73.7619	32.3561	189.59	57.7839	107.574	82.0263	0.388705	0.537436	0.827051	MS_gene04730	chr4.2	2500381	2503159	-	1071	protein_coding	- && sp|Q8W593|LGUC_ARATH Probable lactoylglutathione lyase, chloroplastic OS=Arabidopsis thaliana OX=3702 GN=At1g67280 PE=1 SV=1 && PF00903:Glyoxalase/Bleomycin resistance protein/Dioxygenase superfamily	-	75	72	246	28	166	67	73	30	204	41	5.29108	5.51044	19.2369	1.9334	13.7535	4.81505	6.27066	2.75066	16.1175	4.91233
MS_gene85690	7.46869	4.50135	6.43897	12.9958	6.82218	1.69073	5.05218	6.47121	6.50555	8.45618	7.64539	5.63517	0.466328	0.537438	0.827051	MS_gene85690	chr6.1	17491010	17518826	-	408	protein_coding	- && sp|Q9SRE0|5FCLL_ARATH 5-formyltetrahydrofolate cyclo-ligase-like protein COG0212 OS=Arabidopsis thaliana OX=3702 GN=COG0212 PE=2 SV=1 && -	-	9	5	7	16	7	2	5	6	7	6	1.66669	1.00451	1.4369	2.9001	1.52242	0.377299	1.12743	1.4441	1.45176	1.88706
MS_gene042904	5.80898	7.20216	6.43897	11.3713	2.92379	24.5156	5.05218	11.8639	7.43491	0	6.74904	9.77332	-0.548771	0.537449	0.827051	MS_gene042904	chr6.1	64318988	64319206	+	219	protein_coding	- && - && -	NF-X1	7	8	7	14	3	29	5	11	8	0	2.41505	2.99426	2.67697	4.72755	1.21555	10.1922	2.10042	4.93235	3.09102	0
MS_gene44462	7.46869	0.90027	0	0	5.84758	0	5.05218	0	0.929364	0	2.84331	1.19631	1.23627	0.537454	1	MS_gene44462	chr8.1	25347806	25350011	+	1407	protein_coding	- && - && PF04616:Glycosyl hydrolases family 43	-	9	1	0	0	6	0	5	0	1	0	0.483304	0.0582571	0	0	0.378401	0	0.326931	0	0.0601398	0
MS_gene48665	0	0	0	1.62447	11.6952	4.22683	0	0	0	0	2.66393	0.845367	1.61136	0.537472	1	MS_gene48665	chr4.3	67957132	67957827	+	696	protein_coding	- && sp|Q9FJK3|AGL80_ARATH Agamous-like MADS-box protein AGL80 OS=Arabidopsis thaliana OX=3702 GN=AGL80 PE=1 SV=1 && PF00319:SRF-type transcription factor (DNA-binding and dimerisation domain)	M-type_MADS	0	0	0	2	12	5	0	0	0	0	0	0	0	0.212507	1.52992	0.552938	0	0	0	0
MS_gene029240	9.95825	5.40162	6.43897	0	15.5935	12.6805	4.04175	6.47121	4.64682	28.1873	7.47848	11.2055	-0.573739	0.537473	0.827071	MS_gene029240	chr1.4	87124865	87127189	+	825	protein_coding	- && sp|O82268|LSH3_ARATH Protein LIGHT-DEPENDENT SHORT HYPOCOTYLS 3 OS=Arabidopsis thaliana OX=3702 GN=LSH3 PE=1 SV=1 && PF04852:Protein of unknown function (DUF640)	TCP	12	6	7	0	16	15	4	6	5	20	1.099	0.596129	0.710613	0	1.72092	1.39944	0.446052	0.714171	0.512829	3.11078
MS_gene059850	36.5136	98.1294	82.7868	140.517	73.0948	17.7527	43.4488	142.367	92.007	269.188	86.2083	112.953	-0.38569	0.537503	0.827077	MS_gene059850	chr2.2	15660673	15663649	-	1266	protein_coding	- && sp|Q7XSK0|BGL18_ORYSJ Beta-glucosidase 18 OS=Oryza sativa subsp. japonica OX=39947 GN=BGLU18 PE=1 SV=2 && PF00232:Glycosyl hydrolase family 1	B3	44	109	90	173	75	21	43	132	99	191	2.62598	7.05726	5.95385	10.1057	5.25682	1.27674	3.12474	10.2387	6.61695	19.3595
MS_gene49991	6.63883	10.8032	29.4353	20.3059	12.6698	8.45367	18.1879	5.39268	14.8698	14.0936	15.9706	12.1995	0.390514	0.537511	0.827077	MS_gene49991	chr1.1	75649731	75652970	+	1977	protein_coding	- && sp|Q9M0X5|CRK25_ARATH Cysteine-rich receptor-like protein kinase 25 OS=Arabidopsis thaliana OX=3702 GN=CRK25 PE=3 SV=1 && PF00069:Protein kinase domain|PF01657:Salt stress response/antifungal	ERF	8	12	32	25	13	10	18	5	16	10	0.305742	0.497528	1.3556	0.93516	0.583488	0.389322	0.837617	0.248352	0.684809	0.649063
MS_gene057691	94.6034	83.7251	302.632	238.797	91.6121	177.527	112.158	124.032	158.921	94.4274	162.274	133.413	0.281084	0.537511	0.827077	MS_gene057691	chr4.4	35615119	35616650	-	1215	protein_coding	- && sp|O48832|ERD7_ARATH Protein EARLY-RESPONSIVE TO DEHYDRATION 7, chloroplastic OS=Arabidopsis thaliana OX=3702 GN=ERD7 PE=1 SV=1 && PF06911:Senescence-associated protein	bZIP	114	93	329	294	94	210	111	115	171	67	7.08926	6.27408	22.6782	17.8947	6.8651	13.3033	8.40478	9.29451	11.909	7.07607
MS_gene064030	75.5167	78.3235	132.459	179.504	154.961	40.5776	102.054	95.9897	175.65	98.6555	124.153	102.585	0.275484	0.537536	0.827079	MS_gene064030	chr6.1	79296579	79302286	-	3084	protein_coding	- && sp|Q54I39|IST1L_DICDI IST1-like protein OS=Dictyostelium discoideum OX=44689 GN=DDB_G0289029 PE=3 SV=1 && PF03398:Regulator of Vps4 activity in the MVB pathway	B3	91	87	144	221	159	48	101	89	189	70	2.22946	2.31232	3.91054	5.29945	4.57486	1.19796	3.01291	2.83387	5.18566	2.91258
MS_gene027831	0	0	0	0	7.79677	0.845367	1.01044	0	0	0	1.55935	0.371161	1.86853	0.537542	1	MS_gene027831	chr5.2	21231679	21235286	-	1911	protein_coding	- && - && PF13960:Domain of unknown function (DUF4218)|PF13952:Domain of unknown function (DUF4216)|PF02992:Transposase family tnp2|PF13963:Transposase-associated domain	NAC	0	0	0	0	8	1	1	0	0	0	0	0	0	0	0.371471	0.0402768	0.0481414	0	0	0
MS_gene008376	23.2359	32.4097	4.59927	14.6202	8.77137	4.22683	0	28.0419	13.9405	11.2749	16.7273	11.4968	0.546892	0.537557	0.827079	MS_gene008376	chr3.1	53492152	53493540	-	477	protein_coding	- && - && PF07466:Protein of unknown function (DUF1517)	-	28	36	5	18	9	5	0	26	15	8	4.43519	6.18625	0.877891	2.79066	1.67425	0.806803	0	5.35254	2.6609	2.15211
MS_gene011645	94.6034	26.1078	61.6302	0	0	7.6083	0	59.3195	7.43491	0	36.4683	14.8725	1.29384	0.537566	0.827079	MS_gene011645	chr8.2	23698622	23700146	+	960	protein_coding	- && sp|O49697|NAC71_ARATH NAC domain-containing protein 71 OS=Arabidopsis thaliana OX=3702 GN=NAC071 PE=2 SV=1 && PF02365:No apical meristem (NAM) protein	NAC	114	29	67	0	0	9	0	55	8	0	8.97234	2.47611	5.84511	0	0	0.721584	0	5.62596	0.705139	0
MS_gene006762	70.5376	36.0108	48.7522	51.1708	34.1109	61.7118	86.8976	70.1048	37.1746	32.4154	48.1165	57.6608	-0.262588	0.53757	0.827079	MS_gene006762	chr4.1	25598897	25600704	-	1512	protein_coding	- && sp|O23530|SNC1_ARATH Protein SUPPRESSOR OF npr1-1, CONSTITUTIVE 1 OS=Arabidopsis thaliana OX=3702 GN=SNC1 PE=1 SV=5 && -	C3H	85	40	53	63	35	73	86	65	40	23	4.24756	2.16846	2.93571	3.08135	2.05405	3.71609	5.2327	4.2215	2.23854	1.95195
MS_gene39954	4.14927	18.9057	19.3169	34.1139	4.87298	5.0722	19.1983	2.15707	17.6579	14.0936	16.2717	11.6358	0.488551	0.53758	0.827079	MS_gene39954	chr1.4	58578403	58579071	-	669	protein_coding	- && - && -	-	5	21	21	42	5	6	19	2	19	10	0.564698	2.57298	2.62895	4.64275	0.663192	0.690305	2.61281	0.293568	2.40317	1.91808
MS_gene030687	11.618	60.3181	83.7066	51.1708	10.7206	26.2064	78.8141	34.5131	12.0817	7.04682	43.5068	31.7324	0.452243	0.537583	0.827079	MS_gene030687	chr4.3	9036752	9038271	-	438	protein_coding	- && - && -	-	14	67	91	63	11	31	78	32	13	5	2.41505	12.5385	17.4003	10.637	2.22851	5.44758	16.3832	7.17432	2.51146	1.46484
MS_gene065314	326.133	186.356	173.852	103.154	66.2726	218.95	170.764	129.424	189.59	334.019	171.153	208.549	-0.283454	0.537602	0.827079	MS_gene065314	chr4.4	63957283	63960311	+	1455	protein_coding	- && sp|Q9C968|CCA24_ARATH Cyclin-A2-4 OS=Arabidopsis thaliana OX=3702 GN=CYCA2-4 PE=2 SV=1 && PF02984:Cyclin, C-terminal domain|PF00134:Cyclin, N-terminal domain	B3	393	207	189	127	68	259	169	120	204	237	20.4081	11.6614	10.879	6.45496	4.14707	13.701	10.6857	8.09885	11.8638	20.9016
MS_gene031843	2.48956	0.90027	7.35883	0	20.4665	0	0	0	10.223	52.1465	6.24304	12.4739	-0.992674	0.537613	0.827079	MS_gene031843	chr3.4	71968360	71975905	+	2373	protein_coding	- && sp|F4IUY8|SAC3A_ARATH SAC3 family protein A OS=Arabidopsis thaliana OX=3702 GN=SAC3A PE=1 SV=1 && -	-	3	1	8	0	21	0	0	0	11	37	0.0955203	0.0345418	0.282346	0	0.785266	0	0	0	0.392239	2.00077
MS_gene51895	14.9374	23.407	3.67941	0.812236	24.3649	1.69073	15.1566	8.62829	0.929364	18.3217	13.4402	8.94533	0.602216	0.537615	0.827079	MS_gene51895	chr7.4	22089607	22090965	-	1023	protein_coding	- && sp|Q84TD6|NAC47_ARATH NAC transcription factor 47 OS=Arabidopsis thaliana OX=3702 GN=NAC047 PE=2 SV=1 && PF02365:No apical meristem (NAM) protein	NAC	18	26	4	1	25	2	15	8	1	13	1.32944	2.08325	0.327471	0.0722898	2.1685	0.150477	1.34895	0.767926	0.0827143	1.63065
MS_gene015872	40.6629	8.10243	99.3441	5.68565	99.4089	17.7527	11.1148	55.0053	21.3754	76.1056	50.6408	36.2708	0.486324	0.537657	0.827126	MS_gene015872	chr1.4	56122763	56124384	+	585	protein_coding	- && sp|Q8VYD6|PP374_ARATH Pentatricopeptide repeat-containing protein At5g10690 OS=Arabidopsis thaliana OX=3702 GN=CBSPPR1 PE=2 SV=1 && PF13041:PPR repeat family	-	49	9	108	7	102	21	11	51	23	54	6.32867	1.26104	15.4617	0.884901	15.4718	2.76299	1.72988	8.5609	3.32681	11.8449
MS_gene02371	0	0	0	0	0	0	3.03131	0	0	0	0	0.606262	-1.93339	0.537663	1	MS_gene02371	14705	76715	77586	+	837	protein_coding	- && sp|O65451|FB333_ARATH Probable F-box protein At4g22030 OS=Arabidopsis thaliana OX=3702 GN=At4g22030 PE=4 SV=1 && PF14476:Petal formation-expressed	-	0	0	0	0	0	0	3	0	0	0	0	0	0	0	0	0	0.329743	0	0	0
MS_gene073735	0	0	0	0	0	0	3.03131	0	0	0	0	0.606262	-1.93339	0.537663	1	MS_gene073735	chr1.1	37293936	37296063	-	726	protein_coding	- && - && -	-	0	0	0	0	0	0	3	0	0	0	0	0	0	0	0	0	0.380158	0	0	0
MS_gene47334	0	0	0	0	0	0	3.03131	0	0	0	0	0.606262	-1.93339	0.537663	1	MS_gene47334	chr1.1	46329234	46331961	-	1113	protein_coding	- && sp|Q9FLH8|SCRK7_ARATH Probable fructokinase-7 OS=Arabidopsis thaliana OX=3702 GN=At5g51830 PE=1 SV=1 && PF00294:pfkB family carbohydrate kinase	MIKC_MADS	0	0	0	0	0	0	3	0	0	0	0	0	0	0	0	0	0.247974	0	0	0
MS_gene45413	0	0	0	0	0	0	3.03131	0	0	0	0	0.606262	-1.93339	0.537663	1	MS_gene45413	chr1.1	48845451	48845912	+	462	protein_coding	- && sp|Q9S7D9|ACCR1_ARATH Serine/threonine-protein kinase-like protein CCR1 OS=Arabidopsis thaliana OX=3702 GN=CCR1 PE=1 SV=1 && PF07714:Protein tyrosine kinase	C2H2	0	0	0	0	0	0	3	0	0	0	0	0	0	0	0	0	0.597391	0	0	0
MS_gene80063	0	0	0	0	0	0	3.03131	0	0	0	0	0.606262	-1.93339	0.537663	1	MS_gene80063	chr1.1	74849190	74853042	+	1974	protein_coding	- && sp|O23349|AO1_ARATH Primary amine oxidase 1 OS=Arabidopsis thaliana OX=3702 GN=AO1 PE=1 SV=1 && PF02727:Copper amine oxidase, N2 domain|PF01179:Copper amine oxidase, enzyme domain|PF02728:Copper amine oxidase, N3 domain	-	0	0	0	0	0	0	3	0	0	0	0	0	0	0	0	0	0.139815	0	0	0
MS_gene91536	0	0	0	0	0	0	3.03131	0	0	0	0	0.606262	-1.93339	0.537663	1	MS_gene91536	chr1.2	60556508	60556864	+	357	protein_coding	- && sp|P38389|SC61B_ARATH Protein transport protein Sec61 subunit beta OS=Arabidopsis thaliana OX=3702 GN=At2g45070 PE=1 SV=1 && PF03911:Sec61beta family	-	0	0	0	0	0	0	3	0	0	0	0	0	0	0	0	0	0.773095	0	0	0
MS_gene60733	0	0	0	0	0	0	3.03131	0	0	0	0	0.606262	-1.93339	0.537663	1	MS_gene60733	chr1.2	71335003	71335695	-	576	protein_coding	- && - && -	-	0	0	0	0	0	0	3	0	0	0	0	0	0	0	0	0	0.479158	0	0	0
MS_gene006052	0	0	0	0	0	0	3.03131	0	0	0	0	0.606262	-1.93339	0.537663	1	MS_gene006052	chr1.3	67253796	67254365	-	315	protein_coding	- && sp|A0A1P8B8F8|XYN5_ARATH Endo-1,4-beta-xylanase 5 OS=Arabidopsis thaliana OX=3702 GN=XYN5 PE=3 SV=1 && -	Nin-like	0	0	0	0	0	0	3	0	0	0	0	0	0	0	0	0	0.876174	0	0	0
MS_gene058483	0	0	0	0	0	0	3.03131	0	0	0	0	0.606262	-1.93339	0.537663	1	MS_gene058483	chr1.4	7723899	7725604	-	1209	protein_coding	- && - && PF05056:Protein of unknown function (DUF674)	B3	0	0	0	0	0	0	3	0	0	0	0	0	0	0	0	0	0.228283	0	0	0
MS_gene59139	0	0	0	0	0	0	3.03131	0	0	0	0	0.606262	-1.93339	0.537663	1	MS_gene59139	chr1.4	15624536	15625907	+	498	protein_coding	- && sp|P85524|KIRO_ACTDE Kirola OS=Actinidia deliciosa OX=3627 PE=1 SV=1 && PF00407:Pathogenesis-related protein Bet v I family	-	0	0	0	0	0	0	3	0	0	0	0	0	0	0	0	0	0.554206	0	0	0
MS_gene034662	0	0	0	0	0	0	3.03131	0	0	0	0	0.606262	-1.93339	0.537663	1	MS_gene034662	chr1.4	46131125	46132446	-	720	protein_coding	- && sp|Q9LJN2|MRS23_ARATH Magnesium transporter MRS2-3 OS=Arabidopsis thaliana OX=3702 GN=MRS2-3 PE=2 SV=1 && -	bZIP	0	0	0	0	0	0	3	0	0	0	0	0	0	0	0	0	0.383326	0	0	0
MS_gene00072	0	0	0	0	0	0	3.03131	0	0	0	0	0.606262	-1.93339	0.537663	1	MS_gene00072	chr2.1	59875998	59877947	+	1773	protein_coding	- && sp|P09189|HSP7C_PETHY Heat shock cognate 70 kDa protein OS=Petunia hybrida OX=4102 GN=HSP70 PE=2 SV=1 && PF00012:Hsp70 protein	bHLH	0	0	0	0	0	0	3	0	0	0	0	0	0	0	0	0	0.155665	0	0	0
MS_gene43843	0	0	0	0	0	0	3.03131	0	0	0	0	0.606262	-1.93339	0.537663	1	MS_gene43843	chr2.2	5997803	6000063	-	1227	protein_coding	- && sp|Q9LQQ8|PBL5_ARATH Probable serine/threonine-protein kinase PBL5 OS=Arabidopsis thaliana OX=3702 GN=PBL5 PE=2 SV=1 && PF00069:Protein kinase domain	GRAS	0	0	0	0	0	0	3	0	0	0	0	0	0	0	0	0	0.224935	0	0	0
MS_gene063457	0	0	0	0	0	0	3.03131	0	0	0	0	0.606262	-1.93339	0.537663	1	MS_gene063457	chr2.3	25105437	25107580	-	1206	protein_coding	- && - && PF08387:FBD	-	0	0	0	0	0	0	3	0	0	0	0	0	0	0	0	0	0.228851	0	0	0
MS_gene065248	0	0	0	0	0	0	3.03131	0	0	0	0	0.606262	-1.93339	0.537663	1	MS_gene065248	chr2.4	15930491	15930967	+	477	protein_coding	- && sp|I1KEV6|FG3H_SOYBN UDP-glycosyltransferase 79B30 OS=Glycine max OX=3847 GN=FG3 PE=1 SV=2 && PF00201:UDP-glucoronosyl and UDP-glucosyl transferase	CO-like	0	0	0	0	0	0	3	0	0	0	0	0	0	0	0	0	0.578605	0	0	0
MS_gene039062	0	0	0	0	0	0	3.03131	0	0	0	0	0.606262	-1.93339	0.537663	1	MS_gene039062	chr2.4	26847023	26848661	-	1194	protein_coding	- && sp|P80884|ANAN_ANACO Ananain OS=Ananas comosus OX=4615 GN=AN1 PE=1 SV=2 && PF08246:Cathepsin propeptide inhibitor domain (I29)|PF00112:Papain family cysteine protease	BBR-BPC	0	0	0	0	0	0	3	0	0	0	0	0	0	0	0	0	0.231151	0	0	0
MS_gene070148	0	0	0	0	0	0	3.03131	0	0	0	0	0.606262	-1.93339	0.537663	1	MS_gene070148	chr2.4	46004290	46004919	+	630	protein_coding	- && sp|Q9ZRA4|AB19A_PRUPE Auxin-binding protein ABP19a OS=Prunus persica OX=3760 GN=ABP19A PE=3 SV=1 && PF00190:Cupin	E2F/DP	0	0	0	0	0	0	3	0	0	0	0	0	0	0	0	0	0.438087	0	0	0
MS_gene047932	0	0	0	0	0	0	3.03131	0	0	0	0	0.606262	-1.93339	0.537663	1	MS_gene047932	chr2.4	64876573	64877850	+	1278	protein_coding	- && sp|P0DO21|GIP2_NICBE Probable aspartic proteinase GIP2 OS=Nicotiana benthamiana OX=4100 GN=GIP2 PE=1 SV=1 && PF14543:Xylanase inhibitor N-terminal|PF14541:Xylanase inhibitor C-terminal	FAR1	0	0	0	0	0	0	3	0	0	0	0	0	0	0	0	0	0.215958	0	0	0
MS_gene018918	0	0	0	0	0	0	3.03131	0	0	0	0	0.606262	-1.93339	0.537663	1	MS_gene018918	chr3.1	28125884	28127190	-	948	protein_coding	- && - && -	B3	0	0	0	0	0	0	3	0	0	0	0	0	0	0	0	0	0.291134	0	0	0
MS_gene84508	0	0	0	0	0	0	3.03131	0	0	0	0	0.606262	-1.93339	0.537663	1	MS_gene84508	chr3.1	45447941	45448434	+	384	protein_coding	- && sp|Q851V5|Y3216_ORYSJ Putative B3 domain-containing protein Os03g0621600 OS=Oryza sativa subsp. japonica OX=39947 GN=Os03g0621600 PE=3 SV=1 && PF02362:B3 DNA binding domain	B3	0	0	0	0	0	0	3	0	0	0	0	0	0	0	0	0	0.718736	0	0	0
MS_gene045138	0	0	0	0	0	0	3.03131	0	0	0	0	0.606262	-1.93339	0.537663	1	MS_gene045138	chr3.1	69742103	69743056	+	774	protein_coding	- && sp|Q1HFZ0|NSUN2_MOUSE RNA cytosine C(5)-methyltransferase NSUN2 OS=Mus musculus OX=10090 GN=Nsun2 PE=1 SV=2 && -	-	0	0	0	0	0	0	3	0	0	0	0	0	0	0	0	0	0.356582	0	0	0
MS_gene058055	0	0	0	0	0	0	3.03131	0	0	0	0	0.606262	-1.93339	0.537663	1	MS_gene058055	chr3.1	74551625	74557491	-	1196	protein_coding	- && sp|Q9S7N9|CID12_ARATH Polyadenylate-binding protein-interacting protein 12 OS=Arabidopsis thaliana OX=3702 GN=CID12 PE=1 SV=1 && PF00076:RNA recognition motif. (a.k.a. RRM, RBD, or RNP domain)	WOX	0	0	0	0	0	0	3	0	0	0	0	0	0	0	0	0	0.230765	0	0	0
MS_gene90931	0	0	0	0	0	0	3.03131	0	0	0	0	0.606262	-1.93339	0.537663	1	MS_gene90931	chr3.2	6322172	6325779	+	1911	protein_coding	- && - && PF13960:Domain of unknown function (DUF4218)|PF13952:Domain of unknown function (DUF4216)|PF02992:Transposase family tnp2|PF13963:Transposase-associated domain	MYB_related	0	0	0	0	0	0	3	0	0	0	0	0	0	0	0	0	0.144424	0	0	0
MS_gene049512	0	0	0	0	0	0	3.03131	0	0	0	0	0.606262	-1.93339	0.537663	1	MS_gene049512	chr3.2	57120489	57121238	+	750	protein_coding	- && - && PF14111:Domain of unknown function (DUF4283)|PF14392:Zinc knuckle	GATA	0	0	0	0	0	0	3	0	0	0	0	0	0	0	0	0	0.367993	0	0	0
MS_gene022412	0	0	0	0	0	0	3.03131	0	0	0	0	0.606262	-1.93339	0.537663	1	MS_gene022412	chr3.2	68037241	68043162	+	2085	protein_coding	- && - && PF14111:Domain of unknown function (DUF4283)	NAC	0	0	0	0	0	0	3	0	0	0	0	0	0	0	0	0	0.132372	0	0	0
MS_gene77469	0	0	0	0	0	0	3.03131	0	0	0	0	0.606262	-1.93339	0.537663	1	MS_gene77469	chr3.2	71985238	71985608	+	273	protein_coding	- && - && -	-	0	0	0	0	0	0	3	0	0	0	0	0	0	0	0	0	1.01097	0	0	0
MS_gene06536	0	0	0	0	0	0	3.03131	0	0	0	0	0.606262	-1.93339	0.537663	1	MS_gene06536	chr3.2	78748609	78750235	+	1542	protein_coding	- && sp|Q7XJK8|PHE2_ARATH MADS-box transcription factor PHERES 2 OS=Arabidopsis thaliana OX=3702 GN=PHE2 PE=1 SV=1 && PF00319:SRF-type transcription factor (DNA-binding and dimerisation domain)	M-type_MADS	0	0	0	0	0	0	3	0	0	0	0	0	0	0	0	0	0.178985	0	0	0
MS_gene015078	0	0	0	0	0	0	3.03131	0	0	0	0	0.606262	-1.93339	0.537663	1	MS_gene015078	chr3.2	85542673	85544649	+	1977	protein_coding	- && sp|F4IXE7|IDM1_ARATH Increased DNA methylation 1 OS=Arabidopsis thaliana OX=3702 GN=IDM1 PE=1 SV=1 && PF16135:TPL-binding domain in jasmonate signalling|PF00628:PHD-finger|PF00583:Acetyltransferase (GNAT) family	B3	0	0	0	0	0	0	3	0	0	0	0	0	0	0	0	0	0.139603	0	0	0
MS_gene68748	0	0	0	0	0	0	3.03131	0	0	0	0	0.606262	-1.93339	0.537663	1	MS_gene68748	chr3.2	92986429	92987050	-	258	protein_coding	- && sp|F1B281|EBIII_PETHY MYB-like transcription factor 4 OS=Petunia hybrida OX=4102 GN=MYB4 PE=2 SV=1 && -	MYB	0	0	0	0	0	0	3	0	0	0	0	0	0	0	0	0	1.06975	0	0	0
MS_gene022234	0	0	0	0	0	0	3.03131	0	0	0	0	0.606262	-1.93339	0.537663	1	MS_gene022234	chr3.3	66785297	66788816	-	2163	protein_coding	- && sp|Q304B9|NCER2_ARATH Neutral ceramidase 2 OS=Arabidopsis thaliana OX=3702 GN=NCER2 PE=3 SV=1 && PF04734:Neutral/alkaline non-lysosomal ceramidase, N-terminal|PF17048:Neutral/alkaline non-lysosomal ceramidase, C-terminal	-	0	0	0	0	0	0	3	0	0	0	0	0	0	0	0	0	0.127598	0	0	0
MS_gene013673	0	0	0	0	0	0	3.03131	0	0	0	0	0.606262	-1.93339	0.537663	1	MS_gene013673	chr3.3	75461744	75465874	+	873	protein_coding	- && sp|P12886|ADH1_PEA Alcohol dehydrogenase 1 OS=Pisum sativum OX=3888 PE=1 SV=1 && PF00107:Zinc-binding dehydrogenase	LBD	0	0	0	0	0	0	3	0	0	0	0	0	0	0	0	0	0.316145	0	0	0
MS_gene78016	0	0	0	0	0	0	3.03131	0	0	0	0	0.606262	-1.93339	0.537663	1	MS_gene78016	chr3.4	13645306	13654857	-	594	protein_coding	- && - && -	-	0	0	0	0	0	0	3	0	0	0	0	0	0	0	0	0	0.464638	0	0	0
MS_gene04954	0	0	0	0	0	0	3.03131	0	0	0	0	0.606262	-1.93339	0.537663	1	MS_gene04954	chr3.4	67199269	67199655	-	387	protein_coding	- && - && PF14244:gag-polypeptide of LTR copia-type	WRKY	0	0	0	0	0	0	3	0	0	0	0	0	0	0	0	0	0.713165	0	0	0
MS_gene014211	0	0	0	0	0	0	3.03131	0	0	0	0	0.606262	-1.93339	0.537663	1	MS_gene014211	chr3.4	100047200	100050015	-	1839	protein_coding	- && sp|Q5XF57|Y5576_ARATH Probable receptor-like serine/threonine-protein kinase At5g57670 OS=Arabidopsis thaliana OX=3702 GN=At5g57670 PE=2 SV=1 && PF00069:Protein kinase domain	bHLH	0	0	0	0	0	0	3	0	0	0	0	0	0	0	0	0	0.150079	0	0	0
MS_gene27819	0	0	0	0	0	0	3.03131	0	0	0	0	0.606262	-1.93339	0.537663	1	MS_gene27819	chr4.1	13546127	13550457	+	846	protein_coding	- && - && PF03168:Late embryogenesis abundant protein	-	0	0	0	0	0	0	3	0	0	0	0	0	0	0	0	0	0.326235	0	0	0
MS_gene53394	0	0	0	0	0	0	3.03131	0	0	0	0	0.606262	-1.93339	0.537663	1	MS_gene53394	chr4.1	13847849	13848094	+	246	protein_coding	- && sp|P38389|SC61B_ARATH Protein transport protein Sec61 subunit beta OS=Arabidopsis thaliana OX=3702 GN=At2g45070 PE=1 SV=1 && -	-	0	0	0	0	0	0	3	0	0	0	0	0	0	0	0	0	1.12193	0	0	0
MS_gene048910	0	0	0	0	0	0	3.03131	0	0	0	0	0.606262	-1.93339	0.537663	1	MS_gene048910	chr4.2	4666277	4668574	-	2193	protein_coding	- && sp|F4JZY1|CIP1_ARATH COP1-interactive protein 1 OS=Arabidopsis thaliana OX=3702 GN=CIP1 PE=1 SV=1 && -	-	0	0	0	0	0	0	3	0	0	0	0	0	0	0	0	0	0.125853	0	0	0
MS_gene052285	0	0	0	0	0	0	3.03131	0	0	0	0	0.606262	-1.93339	0.537663	1	MS_gene052285	chr4.2	33322283	33324073	-	951	protein_coding	- && sp|Q54WT8|AQPB_DICDI Aquaporin-B OS=Dictyostelium discoideum OX=44689 GN=aqpB PE=1 SV=1 && PF00230:Major intrinsic protein	-	0	0	0	0	0	0	3	0	0	0	0	0	0	0	0	0	0.290215	0	0	0
MS_gene052490	0	0	0	0	0	0	3.03131	0	0	0	0	0.606262	-1.93339	0.537663	1	MS_gene052490	chr4.3	24019557	24021171	-	768	protein_coding	- && sp|P24805|TSJT1_TOBAC Stem-specific protein TSJT1 OS=Nicotiana tabacum OX=4097 GN=TSJT1 PE=2 SV=1 && PF12481:Aluminium induced protein	NAC	0	0	0	0	0	0	3	0	0	0	0	0	0	0	0	0	0.359368	0	0	0
MS_gene50726	0	0	0	0	0	0	3.03131	0	0	0	0	0.606262	-1.93339	0.537663	1	MS_gene50726	chr4.3	34038781	34040235	-	1050	protein_coding	- && sp|A2WY46|EAR1_ORYSI Protein terminal ear1 homolog OS=Oryza sativa subsp. indica OX=39946 GN=PLA2 PE=2 SV=1 && PF04059:RNA recognition motif 2	WRKY	0	0	0	0	0	0	3	0	0	0	0	0	0	0	0	0	0.262852	0	0	0
MS_gene66768	0	0	0	0	0	0	3.03131	0	0	0	0	0.606262	-1.93339	0.537663	1	MS_gene66768	chr4.3	46759891	46764017	-	2412	protein_coding	- && sp|Q1SGF1|PARP3_MEDTR Protein ADP-ribosyltransferase PARP3 OS=Medicago truncatula OX=3880 GN=PARP3 PE=3 SV=1 && PF00533:BRCA1 C Terminus (BRCT) domain|PF05406:WGR domain|PF08063:PADR1 (NUC008) domain|PF00644:Poly(ADP-ribose) polymerase catalytic domain|PF02877:Poly(ADP-ribose) polymerase, regulatory domain	bZIP	0	0	0	0	0	0	3	0	0	0	0	0	0	0	0	0	0.114426	0	0	0
MS_gene33482	0	0	0	0	0	0	3.03131	0	0	0	0	0.606262	-1.93339	0.537663	1	MS_gene33482	chr4.3	83207011	83215795	+	1518	protein_coding	- && - && -	YABBY	0	0	0	0	0	0	3	0	0	0	0	0	0	0	0	0	0.181815	0	0	0
MS_gene49731	0	0	0	0	0	0	3.03131	0	0	0	0	0.606262	-1.93339	0.537663	1	MS_gene49731	chr4.4	7701507	7704480	+	1458	protein_coding	- && sp|Q84KJ6|AMT31_ORYSJ Ammonium transporter 3 member 1 OS=Oryza sativa subsp. japonica OX=39947 GN=AMT3-1 PE=2 SV=1 && PF00909:Ammonium Transporter Family	GRAS	0	0	0	0	0	0	3	0	0	0	0	0	0	0	0	0	0.189297	0	0	0
MS_gene049868	0	0	0	0	0	0	3.03131	0	0	0	0	0.606262	-1.93339	0.537663	1	MS_gene049868	chr4.4	44168014	44170110	+	1449	protein_coding	- && sp|Q9SK09|VCL22_ARATH Vicilin-like seed storage protein At2g28490 OS=Arabidopsis thaliana OX=3702 GN=At2g28490 PE=2 SV=1 && PF00190:Cupin	-	0	0	0	0	0	0	3	0	0	0	0	0	0	0	0	0	0.190473	0	0	0
MS_gene065319	0	0	0	0	0	0	3.03131	0	0	0	0	0.606262	-1.93339	0.537663	1	MS_gene065319	chr4.4	63832840	63833763	-	924	protein_coding	- && sp|O22307|C71DB_LOTJA Cytochrome P450 71D11 (Fragment) OS=Lotus japonicus OX=34305 GN=CYP71D11 PE=2 SV=1 && PF00067:Cytochrome P450	bHLH	0	0	0	0	0	0	3	0	0	0	0	0	0	0	0	0	0.298696	0	0	0
MS_gene015576	0	0	0	0	0	0	3.03131	0	0	0	0	0.606262	-1.93339	0.537663	1	MS_gene015576	chr5.1	3846285	3846962	+	498	protein_coding	- && - && -	ERF	0	0	0	0	0	0	3	0	0	0	0	0	0	0	0	0	0.554206	0	0	0
MS_gene074030	0	0	0	0	0	0	3.03131	0	0	0	0	0.606262	-1.93339	0.537663	1	MS_gene074030	chr5.1	29510215	29512615	-	819	protein_coding	- && - && -	HD-ZIP	0	0	0	0	0	0	3	0	0	0	0	0	0	0	0	0	0.33699	0	0	0
MS_gene016967	0	0	0	0	0	0	3.03131	0	0	0	0	0.606262	-1.93339	0.537663	1	MS_gene016967	chr5.1	70671746	70674013	+	1470	protein_coding	- && sp|P10978|POLX_TOBAC Retrovirus-related Pol polyprotein from transposon TNT 1-94 OS=Nicotiana tabacum OX=4097 PE=2 SV=1 && PF14244:gag-polypeptide of LTR copia-type	WRKY	0	0	0	0	0	0	3	0	0	0	0	0	0	0	0	0	0.187752	0	0	0
MS_gene21773	0	0	0	0	0	0	3.03131	0	0	0	0	0.606262	-1.93339	0.537663	1	MS_gene21773	chr5.2	1758548	1759721	+	432	protein_coding	- && - && -	-	0	0	0	0	0	0	3	0	0	0	0	0	0	0	0	0	0.638877	0	0	0
MS_gene070220	0	0	0	0	0	0	3.03131	0	0	0	0	0.606262	-1.93339	0.537663	1	MS_gene070220	chr5.2	70247485	70247841	-	265	protein_coding	- && - && -	-	0	0	0	0	0	0	3	0	0	0	0	0	0	0	0	0	1.04149	0	0	0
MS_gene40587	0	0	0	0	0	0	3.03131	0	0	0	0	0.606262	-1.93339	0.537663	1	MS_gene40587	chr5.3	2879741	2880120	+	380	protein_coding	- && - && -	-	0	0	0	0	0	0	3	0	0	0	0	0	0	0	0	0	0.726302	0	0	0
MS_gene025761	0	0	0	0	0	0	3.03131	0	0	0	0	0.606262	-1.93339	0.537663	1	MS_gene025761	chr5.3	5010922	5011887	-	966	protein_coding	- && sp|O49662|AHL24_ARATH AT-hook motif nuclear-localized protein 24 OS=Arabidopsis thaliana OX=3702 GN=AHL24 PE=2 SV=1 && PF03479:Plants and Prokaryotes Conserved (PCC) domain	B3	0	0	0	0	0	0	3	0	0	0	0	0	0	0	0	0	0.285709	0	0	0
MS_gene049911	0	0	0	0	0	0	3.03131	0	0	0	0	0.606262	-1.93339	0.537663	1	MS_gene049911	chr5.3	53383810	53391705	+	2013	protein_coding	- && - && -	ERF	0	0	0	0	0	0	3	0	0	0	0	0	0	0	0	0	0.137106	0	0	0
MS_gene45881	0	0	0	0	0	0	3.03131	0	0	0	0	0.606262	-1.93339	0.537663	1	MS_gene45881	chr5.3	67715316	67717289	-	807	protein_coding	- && sp|Q944B6|TYRA1_ARATH Arogenate dehydrogenase 1, chloroplastic OS=Arabidopsis thaliana OX=3702 GN=TYRAAT1 PE=1 SV=1 && PF02153:Prephenate dehydrogenase	-	0	0	0	0	0	0	3	0	0	0	0	0	0	0	0	0	0.342001	0	0	0
MS_gene070122	0	0	0	0	0	0	3.03131	0	0	0	0	0.606262	-1.93339	0.537663	1	MS_gene070122	chr5.4	18173014	18175589	-	1707	protein_coding	- && sp|Q84P24|4CLL6_ARATH 4-coumarate--CoA ligase-like 6 OS=Arabidopsis thaliana OX=3702 GN=4CLL6 PE=1 SV=2 && PF13193:AMP-binding enzyme C-terminal domain|PF00501:AMP-binding enzyme	NAC	0	0	0	0	0	0	3	0	0	0	0	0	0	0	0	0	0.161684	0	0	0
MS_gene070887	0	0	0	0	0	0	3.03131	0	0	0	0	0.606262	-1.93339	0.537663	1	MS_gene070887	chr5.4	21542737	21544767	-	2031	protein_coding	- && sp|Q9LSL8|PP446_ARATH Pentatricopeptide repeat-containing protein At5g65570 OS=Arabidopsis thaliana OX=3702 GN=PCMP-H47 PE=2 SV=1 && PF14432:DYW family of nucleic acid deaminases|PF13041:PPR repeat family	bHLH	0	0	0	0	0	0	3	0	0	0	0	0	0	0	0	0	0.135891	0	0	0
MS_gene074097	0	0	0	0	0	0	3.03131	0	0	0	0	0.606262	-1.93339	0.537663	1	MS_gene074097	chr6.1	7057122	7058157	-	798	protein_coding	- && sp|A0A3Q8GYY4|NEPS2_NEPRA (+)-cis,trans-nepetalactol synthase NEPS2 OS=Nepeta racemosa OX=54731 GN=NEPS2 PE=1 SV=1 && PF13561:Enoyl-(Acyl carrier protein) reductase	MYB_related	0	0	0	0	0	0	3	0	0	0	0	0	0	0	0	0	0.345858	0	0	0
MS_gene55563	0	0	0	0	0	0	3.03131	0	0	0	0	0.606262	-1.93339	0.537663	1	MS_gene55563	chr6.2	18195855	18196319	-	465	protein_coding	- && - && -	-	0	0	0	0	0	0	3	0	0	0	0	0	0	0	0	0	0.593537	0	0	0
MS_gene98239	0	0	0	0	0	0	3.03131	0	0	0	0	0.606262	-1.93339	0.537663	1	MS_gene98239	chr6.2	54997700	55000813	+	858	protein_coding	- && - && -	-	0	0	0	0	0	0	3	0	0	0	0	0	0	0	0	0	0.321672	0	0	0
MS_gene029968	0	0	0	0	0	0	3.03131	0	0	0	0	0.606262	-1.93339	0.537663	1	MS_gene029968	chr6.2	66975212	66977098	+	1263	protein_coding	- && - && -	-	0	0	0	0	0	0	3	0	0	0	0	0	0	0	0	0	0.218523	0	0	0
MS_gene37797	0	0	0	0	0	0	3.03131	0	0	0	0	0.606262	-1.93339	0.537663	1	MS_gene37797	chr6.3	73043637	73043966	-	162	protein_coding	- && - && -	-	0	0	0	0	0	0	3	0	0	0	0	0	0	0	0	0	1.70367	0	0	0
MS_gene81916	0	0	0	0	0	0	3.03131	0	0	0	0	0.606262	-1.93339	0.537663	1	MS_gene81916	chr6.4	55809896	55815194	-	1872	protein_coding	- && sp|P22503|GUN_PHAVU Endoglucanase OS=Phaseolus vulgaris OX=3885 PE=2 SV=2 && PF00759:Glycosyl hydrolase family 9|PF02542:YgbB family	MYB_related	0	0	0	0	0	0	3	0	0	0	0	0	0	0	0	0	0.147433	0	0	0
MS_gene66331	0	0	0	0	0	0	3.03131	0	0	0	0	0.606262	-1.93339	0.537663	1	MS_gene66331	chr6.4	63211767	63212036	+	270	protein_coding	- && - && -	-	0	0	0	0	0	0	3	0	0	0	0	0	0	0	0	0	1.0222	0	0	0
MS_gene66307	0	0	0	0	0	0	3.03131	0	0	0	0	0.606262	-1.93339	0.537663	1	MS_gene66307	chr6.4	63572867	63573964	-	1098	protein_coding	- && - && PF03478:Protein of unknown function (DUF295)	B3	0	0	0	0	0	0	3	0	0	0	0	0	0	0	0	0	0.251361	0	0	0
MS_gene025970	0	0	0	0	0	0	3.03131	0	0	0	0	0.606262	-1.93339	0.537663	1	MS_gene025970	chr7.1	1585736	1589802	+	3108	protein_coding	- && sp|Q9M9M4|CSLD3_ARATH Cellulose synthase-like protein D3 OS=Arabidopsis thaliana OX=3702 GN=CSLD3 PE=1 SV=1 && PF03552:Cellulose synthase	bZIP	0	0	0	0	0	0	3	0	0	0	0	0	0	0	0	0	0.0888014	0	0	0
MS_gene23710	0	0	0	0	0	0	3.03131	0	0	0	0	0.606262	-1.93339	0.537663	1	MS_gene23710	chr7.1	46103827	46109182	-	3006	protein_coding	- && sp|P0C2F6|RNHX1_ARATH Putative ribonuclease H protein At1g65750 OS=Arabidopsis thaliana OX=3702 GN=At1g65750 PE=3 SV=1 && PF00078:Reverse transcriptase (RNA-dependent DNA polymerase)	E2F/DP	0	0	0	0	0	0	3	0	0	0	0	0	0	0	0	0	0.0918146	0	0	0
MS_gene30048	0	0	0	0	0	0	3.03131	0	0	0	0	0.606262	-1.93339	0.537663	1	MS_gene30048	chr7.1	62854917	62857879	+	771	protein_coding	- && sp|Q8RWF4|NIPA8_ARATH Probable magnesium transporter NIPA8 OS=Arabidopsis thaliana OX=3702 GN=At3g26670 PE=2 SV=1 && PF05653:Magnesium transporter NIPA	-	0	0	0	0	0	0	3	0	0	0	0	0	0	0	0	0	0.35797	0	0	0
MS_gene044902	0	0	0	0	0	0	3.03131	0	0	0	0	0.606262	-1.93339	0.537663	1	MS_gene044902	chr7.1	71813933	71818321	-	1458	protein_coding	- && sp|P09189|HSP7C_PETHY Heat shock cognate 70 kDa protein OS=Petunia hybrida OX=4102 GN=HSP70 PE=2 SV=1 && PF00012:Hsp70 protein	LBD	0	0	0	0	0	0	3	0	0	0	0	0	0	0	0	0	0.189297	0	0	0
MS_gene23073	0	0	0	0	0	0	3.03131	0	0	0	0	0.606262	-1.93339	0.537663	1	MS_gene23073	chr7.2	7358426	7361918	-	1812	protein_coding	- && sp|Q7XIM0|CDPKH_ORYSJ Calcium-dependent protein kinase 17 OS=Oryza sativa subsp. japonica OX=39947 GN=CPK17 PE=2 SV=1 && PF13833:EF-hand domain pair|PF13499:EF-hand domain pair|PF00069:Protein kinase domain	NAC	0	0	0	0	0	0	3	0	0	0	0	0	0	0	0	0	0.152315	0	0	0
MS_gene020612	0	0	0	0	0	0	3.03131	0	0	0	0	0.606262	-1.93339	0.537663	1	MS_gene020612	chr7.2	10202345	10202890	-	375	protein_coding	- && - && PF03031:NLI interacting factor-like phosphatase	C3H	0	0	0	0	0	0	3	0	0	0	0	0	0	0	0	0	0.735986	0	0	0
MS_gene51912	0	0	0	0	0	0	3.03131	0	0	0	0	0.606262	-1.93339	0.537663	1	MS_gene51912	chr7.2	22684621	22685713	-	534	protein_coding	- && sp|Q93WI9|HD3A_ORYSJ Protein HEADING DATE 3A OS=Oryza sativa subsp. japonica OX=39947 GN=HD3A PE=1 SV=1 && PF01161:Phosphatidylethanolamine-binding protein	Nin-like	0	0	0	0	0	0	3	0	0	0	0	0	0	0	0	0	0.516844	0	0	0
MS_gene77326	0	0	0	0	0	0	3.03131	0	0	0	0	0.606262	-1.93339	0.537663	1	MS_gene77326	chr7.2	35594413	35600149	-	1695	protein_coding	- && - && PF13976:GAG-pre-integrase domain|PF14223:gag-polypeptide of LTR copia-type	bHLH	0	0	0	0	0	0	3	0	0	0	0	0	0	0	0	0	0.162829	0	0	0
MS_gene46089	0	0	0	0	0	0	3.03131	0	0	0	0	0.606262	-1.93339	0.537663	1	MS_gene46089	chr7.2	41751594	41753825	+	2232	protein_coding	- && sp|Q8RXF1|SF3A1_ARATH Probable splicing factor 3A subunit 1 OS=Arabidopsis thaliana OX=3702 GN=At1g14650 PE=1 SV=2 && PF00240:Ubiquitin family|PF12230:Pre-mRNA splicing factor PRP21 like protein|PF01805:Surp module	-	0	0	0	0	0	0	3	0	0	0	0	0	0	0	0	0	0.123654	0	0	0
MS_gene50494	0	0	0	0	0	0	3.03131	0	0	0	0	0.606262	-1.93339	0.537663	1	MS_gene50494	chr7.3	16026962	16027408	-	198	protein_coding	- && - && -	-	0	0	0	0	0	0	3	0	0	0	0	0	0	0	0	0	1.39391	0	0	0
MS_gene033542	0	0	0	0	0	0	3.03131	0	0	0	0	0.606262	-1.93339	0.537663	1	MS_gene033542	chr7.3	26528316	26530917	+	1107	protein_coding	- && sp|K7NBW3|74AC1_SIRGR Mogroside IE synthase OS=Siraitia grosvenorii OX=190515 GN=UGT74AC1 PE=1 SV=1 && -	bHLH	0	0	0	0	0	0	3	0	0	0	0	0	0	0	0	0	0.249318	0	0	0
MS_gene036936	0	0	0	0	0	0	3.03131	0	0	0	0	0.606262	-1.93339	0.537663	1	MS_gene036936	chr7.3	31280339	31283251	+	1563	protein_coding	- && sp|Q9LVM0|Y5830_ARATH Probable inactive receptor kinase At5g58300 OS=Arabidopsis thaliana OX=3702 GN=At5g58300 PE=1 SV=1 && PF08263:Leucine rich repeat N-terminal domain|PF00069:Protein kinase domain	S1Fa-like	0	0	0	0	0	0	3	0	0	0	0	0	0	0	0	0	0.17658	0	0	0
MS_gene071019	0	0	0	0	0	0	3.03131	0	0	0	0	0.606262	-1.93339	0.537663	1	MS_gene071019	chr7.3	35108702	35109884	+	984	protein_coding	- && - && PF14244:gag-polypeptide of LTR copia-type	MYB_related	0	0	0	0	0	0	3	0	0	0	0	0	0	0	0	0	0.280482	0	0	0
MS_gene45360	0	0	0	0	0	0	3.03131	0	0	0	0	0.606262	-1.93339	0.537663	1	MS_gene45360	chr7.3	86320093	86322492	-	642	protein_coding	- && sp|Q9LQY3|P24D9_ARATH Transmembrane emp24 domain-containing protein p24delta9 OS=Arabidopsis thaliana OX=3702 GN=At1g26690 PE=2 SV=1 && PF01105:emp24/gp25L/p24 family/GOLD	-	0	0	0	0	0	0	3	0	0	0	0	0	0	0	0	0	0.429898	0	0	0
MS_gene80912	0	0	0	0	0	0	3.03131	0	0	0	0	0.606262	-1.93339	0.537663	1	MS_gene80912	chr7.3	89760652	89766188	+	1413	protein_coding	- && - && PF14111:Domain of unknown function (DUF4283)	-	0	0	0	0	0	0	3	0	0	0	0	0	0	0	0	0	0.195325	0	0	0
MS_gene052377	0	0	0	0	0	0	3.03131	0	0	0	0	0.606262	-1.93339	0.537663	1	MS_gene052377	chr7.4	11764796	11774698	+	3798	protein_coding	- && sp|Q76CU2|PDR1_TOBAC Pleiotropic drug resistance protein 1 OS=Nicotiana tabacum OX=4097 GN=PDR1 PE=2 SV=1 && PF14510:ABC-transporter N-terminal|PF00005:ABC transporter|PF01061:ABC-2 type transporter|PF08370:Plant PDR ABC transporter associated	MYB_related	0	0	0	0	0	0	3	0	0	0	0	0	0	0	0	0	0.0726684	0	0	0
MS_gene014041	0	0	0	0	0	0	3.03131	0	0	0	0	0.606262	-1.93339	0.537663	1	MS_gene014041	chr7.4	18187200	18187904	+	402	protein_coding	- && - && -	-	0	0	0	0	0	0	3	0	0	0	0	0	0	0	0	0	0.686554	0	0	0
MS_gene96057	0	0	0	0	0	0	3.03131	0	0	0	0	0.606262	-1.93339	0.537663	1	MS_gene96057	chr7.4	29686350	29687157	-	630	protein_coding	- && sp|Q9SWE5|HAL3A_ARATH Phosphopantothenoylcysteine decarboxylase OS=Arabidopsis thaliana OX=3702 GN=HAL3A PE=1 SV=1 && PF02441:Flavoprotein	-	0	0	0	0	0	0	3	0	0	0	0	0	0	0	0	0	0.438087	0	0	0
MS_gene74134	0	0	0	0	0	0	3.03131	0	0	0	0	0.606262	-1.93339	0.537663	1	MS_gene74134	chr7.4	75498148	75499305	+	1158	protein_coding	- && sp|P09189|HSP7C_PETHY Heat shock cognate 70 kDa protein OS=Petunia hybrida OX=4102 GN=HSP70 PE=2 SV=1 && PF00012:Hsp70 protein	FAR1	0	0	0	0	0	0	3	0	0	0	0	0	0	0	0	0	0.238337	0	0	0
MS_gene012591	0	0	0	0	0	0	3.03131	0	0	0	0	0.606262	-1.93339	0.537663	1	MS_gene012591	chr8.1	2331559	2334970	+	2259	protein_coding	- && sp|Q9LVN0|GPDL7_ARATH Glycerophosphodiester phosphodiesterase GDPDL7 OS=Arabidopsis thaliana OX=3702 GN=GDPDL7 PE=2 SV=1 && PF03009:Glycerophosphoryl diester phosphodiesterase family	FAR1	0	0	0	0	0	0	3	0	0	0	0	0	0	0	0	0	0.122176	0	0	0
MS_gene34653	0	0	0	0	0	0	3.03131	0	0	0	0	0.606262	-1.93339	0.537663	1	MS_gene34653	chr8.1	46749520	46755667	+	1404	protein_coding	- && sp|F4J1Q9|AVT1I_ARATH Amino acid transporter AVT1I OS=Arabidopsis thaliana OX=3702 GN=AVT1I PE=3 SV=1 && PF01490:Transmembrane amino acid transporter protein	-	0	0	0	0	0	0	3	0	0	0	0	0	0	0	0	0	0.196577	0	0	0
MS_gene34616	0	0	0	0	0	0	3.03131	0	0	0	0	0.606262	-1.93339	0.537663	1	MS_gene34616	chr8.1	47629390	47630189	-	591	protein_coding	- && - && -	-	0	0	0	0	0	0	3	0	0	0	0	0	0	0	0	0	0.466996	0	0	0
MS_gene007779	0	0	0	0	0	0	3.03131	0	0	0	0	0.606262	-1.93339	0.537663	1	MS_gene007779	chr8.1	54552256	54553293	+	1038	protein_coding	- && - && PF14223:gag-polypeptide of LTR copia-type	bZIP	0	0	0	0	0	0	3	0	0	0	0	0	0	0	0	0	0.265891	0	0	0
MS_gene072169	0	0	0	0	0	0	3.03131	0	0	0	0	0.606262	-1.93339	0.537663	1	MS_gene072169	chr8.1	82269284	82269922	+	639	protein_coding	- && - && PF06881:RNA polymerase II transcription factor SIII (Elongin) subunit A	-	0	0	0	0	0	0	3	0	0	0	0	0	0	0	0	0	0.431917	0	0	0
MS_gene022860	0	0	0	0	0	0	3.03131	0	0	0	0	0.606262	-1.93339	0.537663	1	MS_gene022860	chr8.1	84202486	84203919	+	1434	protein_coding	- && sp|Q9AR73|HQGT_RAUSE Hydroquinone glucosyltransferase OS=Rauvolfia serpentina OX=4060 GN=AS PE=1 SV=1 && PF00201:UDP-glucoronosyl and UDP-glucosyl transferase	ERF	0	0	0	0	0	0	3	0	0	0	0	0	0	0	0	0	0.192465	0	0	0
MS_gene036734	0	0	0	0	0	0	3.03131	0	0	0	0	0.606262	-1.93339	0.537663	1	MS_gene036734	chr8.2	13575147	13575954	+	578	protein_coding	- && sp|Q93WC4|IAA29_ARATH Auxin-responsive protein IAA29 OS=Arabidopsis thaliana OX=3702 GN=IAA29 PE=1 SV=2 && PF02309:AUX/IAA family	-	0	0	0	0	0	0	3	0	0	0	0	0	0	0	0	0	0.4775	0	0	0
MS_gene61252	0	0	0	0	0	0	3.03131	0	0	0	0	0.606262	-1.93339	0.537663	1	MS_gene61252	chr8.2	23008375	23011355	-	426	protein_coding	- && - && -	-	0	0	0	0	0	0	3	0	0	0	0	0	0	0	0	0	0.647875	0	0	0
MS_gene72935	0	0	0	0	0	0	3.03131	0	0	0	0	0.606262	-1.93339	0.537663	1	MS_gene72935	chr8.2	23395869	23400505	+	1502	protein_coding	- && sp|Q9FUR2|IP5P2_ARATH Type I inositol polyphosphate 5-phosphatase 2 OS=Arabidopsis thaliana OX=3702 GN=IP5P2 PE=1 SV=2 && PF03372:Endonuclease/Exonuclease/phosphatase family	M-type_MADS	0	0	0	0	0	0	3	0	0	0	0	0	0	0	0	0	0.183751	0	0	0
MS_gene012009	0	0	0	0	0	0	3.03131	0	0	0	0	0.606262	-1.93339	0.537663	1	MS_gene012009	chr8.2	28254403	28254754	+	231	protein_coding	- && - && -	-	0	0	0	0	0	0	3	0	0	0	0	0	0	0	0	0	1.19478	0	0	0
MS_gene016402	0	0	0	0	0	0	3.03131	0	0	0	0	0.606262	-1.93339	0.537663	1	MS_gene016402	chr8.2	57736597	57740578	-	1104	protein_coding	- && - && -	MYB	0	0	0	0	0	0	3	0	0	0	0	0	0	0	0	0	0.249995	0	0	0
MS_gene87368	0	0	0	0	0	0	3.03131	0	0	0	0	0.606262	-1.93339	0.537663	1	MS_gene87368	chr8.3	25453593	25454591	+	609	protein_coding	- && sp|Q9SVL6|CRPM2_ARATH Cold-regulated 413 plasma membrane protein 2 OS=Arabidopsis thaliana OX=3702 GN=COR413PM2 PE=2 SV=1 && PF05562:Cold acclimation protein WCOR413	C2H2	0	0	0	0	0	0	3	0	0	0	0	0	0	0	0	0	0.453193	0	0	0
MS_gene32252	0	0	0	0	0	0	3.03131	0	0	0	0	0.606262	-1.93339	0.537663	1	MS_gene32252	chr8.3	48530670	48532148	+	1278	protein_coding	- && - && -	Trihelix	0	0	0	0	0	0	3	0	0	0	0	0	0	0	0	0	0.215958	0	0	0
MS_gene072293	0	0	0	0	0	0	3.03131	0	0	0	0	0.606262	-1.93339	0.537663	1	MS_gene072293	chr8.3	75630135	75633648	+	1740	protein_coding	- && sp|Q8LPT3|MEBL_ARATH Membrane protein of ER body-like protein OS=Arabidopsis thaliana OX=3702 GN=MEBL PE=2 SV=1 && -	-	0	0	0	0	0	0	3	0	0	0	0	0	0	0	0	0	0.158618	0	0	0
MS_gene068685	0	0	0	0	0	0	3.03131	0	0	0	0	0.606262	-1.93339	0.537663	1	MS_gene068685	chr8.3	82093225	82097047	-	1707	protein_coding	- && sp|O22925|VSR2_ARATH Vacuolar-sorting receptor 2 OS=Arabidopsis thaliana OX=3702 GN=VSR2 PE=2 SV=1 && PF02225:PA domain	WRKY	0	0	0	0	0	0	3	0	0	0	0	0	0	0	0	0	0.161684	0	0	0
MS_gene070055	0	0	0	0	0	0	3.03131	0	0	0	0	0.606262	-1.93339	0.537663	1	MS_gene070055	chr8.4	52843709	52843954	+	246	protein_coding	- && sp|P62926|ALB1A_PEA Albumin-1 A OS=Pisum sativum OX=3888 PE=2 SV=1 && -	-	0	0	0	0	0	0	3	0	0	0	0	0	0	0	0	0	1.12193	0	0	0
MS_gene070278	7.46869	31.5094	20.2368	38.1751	52.6282	0	25.2609	8.62829	30.669	40.8715	30.0036	21.086	0.515368	0.537684	0.827151	MS_gene070278	chr8.2	5654595	5658753	+	1164	protein_coding	- && sp|Q9LVD4|ORP4C_ARATH Oxysterol-binding protein-related protein 4C OS=Arabidopsis thaliana OX=3702 GN=ORP4C PE=2 SV=1 && PF01237:Oxysterol-binding protein	MYB_related	9	35	22	47	54	0	25	8	33	29	0.5842	2.46467	1.58292	2.98605	4.11658	0	1.97591	0.674904	2.39893	3.19697
MS_gene01743	55.6002	56.717	53.3515	50.3586	37.0347	58.3303	46.4801	53.9268	45.5388	93.018	50.6124	59.4588	-0.224314	0.537718	0.827186	MS_gene01743	chr2.4	72193571	72197739	+	1875	protein_coding	- && sp|Q55G83|ABKC_DICDI Probable serine/threonine-protein kinase abkC OS=Dictyostelium discoideum OX=44689 GN=abkC PE=3 SV=1 && PF03109:ABC1 family	M-type_MADS	67	63	58	62	38	69	46	50	49	66	2.69989	2.75412	2.59069	2.44536	1.79836	2.83246	2.25702	2.61863	2.21132	4.51686
MS_gene41452	92.1138	108.032	45.0728	45.4852	42.8823	103.98	63.6575	26.9634	68.7729	152.211	66.7173	83.117	-0.313807	0.537738	0.827198	MS_gene41452	chr3.1	52275457	52285901	+	5055	protein_coding	- && sp|Q9FG91|DRL32_ARATH Probable disease resistance protein At5g43730 OS=Arabidopsis thaliana OX=3702 GN=At5g43730 PE=2 SV=1 && PF00931:NB-ARC domain	WRKY	111	120	49	56	44	123	63	25	74	108	1.65911	1.94582	0.811828	0.819256	0.772373	1.87284	1.14657	0.48565	1.2387	2.74155
MS_gene035201	79.666	261.078	171.093	341.951	437.594	122.578	235.432	382.88	761.149	143.755	258.276	329.159	-0.350543	0.537791	0.827262	MS_gene035201	chr4.2	21209489	21210927	-	1092	protein_coding	- && - && -	-	96	290	186	421	449	145	233	355	819	102	6.64234	21.768	14.2652	28.511	36.4854	10.2202	19.6297	31.9235	63.4625	11.9859
MS_gene77352	0	0	0.919853	1.62447	3.89839	4.22683	6.06262	0	0.929364	1.40936	1.28854	2.52564	-0.995336	0.537796	1	MS_gene77352	chr7.2	35268829	35272211	+	768	protein_coding	- && sp|Q9SRM5|CPR49_ARATH GDSL esterase/lipase CPRD49 OS=Arabidopsis thaliana OX=3702 GN=CPRD49 PE=2 SV=1 && PF13472:GDSL-like Lipase/Acylhydrolase family	-	0	0	1	2	4	5	6	0	1	1	0	0	0.109051	0.192584	0.462162	0.5011	0.718736	0	0.110178	0.167083
MS_gene061385	35.6837	27.0081	34.0346	4.06118	7.79677	23.6703	10.1044	8.62829	14.8698	23.9592	21.7169	16.2464	0.421434	0.537803	0.827262	MS_gene061385	chr7.1	76531416	76534180	-	1170	protein_coding	- && sp|Q5XV40|LAZY1_ARATH Protein LAZY 1 OS=Arabidopsis thaliana OX=3702 GN=LAZY1 PE=1 SV=1 && -	-	43	30	37	5	8	28	10	8	16	17	2.77687	2.10174	2.64853	0.316036	0.606736	1.84199	0.78631	0.671443	1.15715	1.86448
MS_gene051940	37.3434	28.8086	44.153	41.424	23.3903	29.5878	37.3862	34.5131	14.8698	29.5966	35.0239	29.1907	0.266746	0.537847	0.827313	MS_gene051940	chr2.2	3039964	3040755	+	792	protein_coding	- && - && PF03168:Late embryogenesis abundant protein	G2-like	45	32	48	51	24	35	37	32	16	21	4.29299	3.31183	5.07581	4.76209	2.68894	3.40141	4.2979	3.96762	1.70943	3.40242
MS_gene04783	67.2182	87.3262	80.0272	108.84	123.774	81.1552	66.6888	66.8692	130.111	52.1465	93.437	79.3941	0.230187	0.537884	0.827352	MS_gene04783	chr4.2	1915663	1934326	+	3630	protein_coding	- && sp|Q8RXA7|SCD1_ARATH DENN domain and WD repeat-containing protein SCD1 OS=Arabidopsis thaliana OX=3702 GN=SCD1 PE=1 SV=1 && PF02141:DENN (AEX-3) domain|PF03456:uDENN domain	GRF	81	97	87	134	127	96	66	62	140	37	1.68597	2.19032	2.00725	2.72992	3.10451	2.03554	1.6727	1.67722	3.26345	1.30794
MS_gene051575	0	4.50135	0	0.812236	0	0.845367	0	0	0	0	1.06272	0.169073	1.89918	0.53789	1	MS_gene051575	chr1.3	6384233	6384592	-	360	protein_coding	- && - && PF12023:Domain of unknown function (DUF3511)	MYB_related	0	5	0	1	0	1	0	0	0	0	0	1.13844	0	0.205423	0	0.213803	0	0	0	0
MS_gene97505	0.829854	0	26.6757	8.12236	0	0	7.07306	35.5917	0	26.7779	7.12559	13.8885	-0.957993	0.537895	0.827352	MS_gene97505	chr7.2	73832344	73834041	+	1413	protein_coding	- && sp|Q9LHA8|HS704_ARATH Heat shock 70 kDa protein 4 OS=Arabidopsis thaliana OX=3702 GN=HSP70-4 PE=1 SV=1 && PF00012:Hsp70 protein	Dof	1	0	29	10	0	0	7	33	0	19	0.0534725	0	1.71888	0.523372	0	0	0.455759	2.29338	0	1.72546
MS_gene63117	22.4061	26.1078	7.35883	4.87341	20.4665	12.6805	2.02087	19.4136	5.57618	19.7311	16.2425	11.8845	0.461231	0.537909	0.827354	MS_gene63117	chr8.1	43213987	43215358	+	702	protein_coding	- && sp|Q9FUS9|GSTUI_ARATH Glutathione S-transferase U18 OS=Arabidopsis thaliana OX=3702 GN=GSTU18 PE=2 SV=1 && PF02798:Glutathione S-transferase, N-terminal domain|PF13410:Glutathione S-transferase, C-terminal domain	-	27	29	8	6	21	15	2	18	6	14	2.90602	3.38613	0.954425	0.632072	2.65447	1.64464	0.262103	2.51791	0.72322	2.55908
MS_gene039171	184.228	323.197	628.26	448.354	335.261	158.084	251.599	324.639	1272.3	418.581	383.86	485.04	-0.337738	0.537919	0.827354	MS_gene039171	chr2.1	28446982	28448215	-	660	protein_coding	- && sp|P46417|GSTX3_SOYBN Glutathione S-transferase 3 OS=Glycine max OX=3847 GN=GST3 PE=1 SV=1 && PF02798:Glutathione S-transferase, N-terminal domain|PF13410:Glutathione S-transferase, C-terminal domain	ERF	222	359	683	552	344	187	249	301	1369	297	25.4145	44.5855	86.6694	61.8511	46.2498	21.8079	34.7084	44.7845	175.516	57.7439
MS_gene064007	47.3017	0	0	5.68565	0.974597	10.1444	15.1566	0	0	1.40936	10.7924	5.34206	1.00998	0.537933	0.827358	MS_gene064007	chr5.2	37282606	37285241	-	435	protein_coding	- && sp|O81716|P2C21_ARATH Probable protein phosphatase 2C 21 OS=Arabidopsis thaliana OX=3702 GN=PPC4-2 PE=1 SV=1 && PF00481:Protein phosphatase 2C	-	57	0	0	7	1	12	15	0	0	1	9.90052	0	0	1.19004	0.203989	2.12328	3.17235	0	0	0.294988
MS_gene73418	0	12.6038	15.6375	12.9958	11.6952	5.0722	10.1044	22.6492	21.3754	15.503	10.5864	14.9408	-0.496239	0.537961	0.827367	MS_gene73418	chr1.4	83894457	83901320	+	1149	protein_coding	- && - && PF01467:Cytidylyltransferase-like	-	0	14	17	16	12	6	10	21	23	11	0	0.998737	1.23913	1.0298	0.926737	0.401927	0.800681	1.79475	1.69381	1.22847
MS_gene36442	0	0	0	0.812236	6.82218	0	0	2.15707	0	0	1.52688	0.431414	1.83666	0.537983	1	MS_gene36442	chr4.1	18832494	18834113	-	1374	protein_coding	- && sp|Q9SVG3|BBE21_ARATH Berberine bridge enzyme-like 21 OS=Arabidopsis thaliana OX=3702 GN=At4g20840 PE=2 SV=1 && PF08031:Berberine and berberine like|PF01565:FAD binding domain	GRAS	0	0	0	1	7	0	0	2	0	0	0	0	0	0.0538227	0.452071	0	0	0.142938	0	0
MS_gene98762	11.618	10.8032	97.5044	80.4113	92.5867	49.0313	12.1252	19.4136	52.9737	83.1525	58.5847	43.3393	0.437309	0.537988	0.827367	MS_gene98762	chr6.2	22743061	22748490	-	2355	protein_coding	- && sp|Q9LD18|POT4_ARATH Potassium transporter 4 OS=Arabidopsis thaliana OX=3702 GN=POT4 PE=1 SV=2 && PF02705:K+ potassium transporter	NF-X1	14	12	106	99	95	58	12	18	57	59	0.449169	0.41767	3.76968	3.10883	3.57955	1.89563	0.468781	0.750562	2.04805	3.2148
MS_gene048956	4.14927	13.504	6.43897	9.74683	0	12.6805	10.1044	5.39268	6.50555	14.0936	6.76782	9.75535	-0.519176	0.538015	0.827367	MS_gene048956	chr4.1	4316909	4319079	-	1362	protein_coding	- && sp|P52410|KASC1_ARATH 3-oxoacyl-[acyl-carrier-protein] synthase I, chloroplastic OS=Arabidopsis thaliana OX=3702 GN=KAS1 PE=1 SV=2 && PF00109:Beta-ketoacyl synthase, N-terminal domain|PF02801:Beta-ketoacyl synthase, C-terminal domain	ARF	5	15	7	12	0	15	10	5	7	10	0.277374	0.902729	0.430437	0.651563	0	0.847676	0.675464	0.360494	0.434888	0.942142
MS_gene067318	0	14.4043	10.1184	0.812236	0.974597	5.0722	5.05218	14.021	7.43491	9.86555	5.26191	8.28916	-0.6547	0.538019	0.827367	MS_gene067318	chr8.4	70449883	70450824	-	942	protein_coding	- && - && PF13578:Methyltransferase domain	bHLH	0	16	11	1	1	6	5	13	8	7	0	1.39223	0.977982	0.0785058	0.0941986	0.490248	0.488313	1.35518	0.718613	0.953544
MS_gene070023	96.2631	144.043	72.6684	100.717	105.256	66.784	85.8871	201.686	122.676	136.708	103.79	122.748	-0.239958	0.53803	0.827367	MS_gene070023	chr4.3	75969410	75988651	+	1872	protein_coding	- && sp|Q9M8Z7|U80A2_ARATH Sterol 3-beta-glucosyltransferase UGT80A2 OS=Arabidopsis thaliana OX=3702 GN=UGT80A2 PE=1 SV=1 && PF03033:Glycosyltransferase family 28 N-terminal domain	bHLH	116	160	79	124	108	79	85	187	132	97	4.68192	7.00579	3.53436	4.89856	5.11933	3.24816	4.17727	9.80936	5.96656	6.64905
MS_gene63991	0.829854	7.20216	3.67941	4.87341	2.92379	0	0	0	6.50555	4.22809	3.90173	2.14673	0.877467	0.538036	0.827367	MS_gene63991	chr1.4	1036827	1038104	-	1278	protein_coding	- && sp|Q8RWB7|PMT12_ARATH Probable methyltransferase At1g29790 OS=Arabidopsis thaliana OX=3702 GN=CLSC5 PE=2 SV=1 && PF03141:Putative S-adenosyl-L-methionine-dependent methyltransferase	-	1	8	4	6	3	0	0	0	7	3	0.059121	0.5131	0.262131	0.347195	0.208298	0	0	0	0.463472	0.30122
MS_gene89195	34.8539	43.213	7.35883	40.6118	7.79677	30.4332	27.2818	22.6492	13.9405	5.63745	26.7668	19.9884	0.415394	0.538042	0.827367	MS_gene89195	chr5.2	66920608	66922727	+	702	protein_coding	- && sp|Q9FGN7|SCC4_ARATH Sister chromatid cohesion protein SCC4 OS=Arabidopsis thaliana OX=3702 GN=SCC4 PE=1 SV=1 && -	-	42	48	8	50	8	36	27	21	15	4	4.52048	5.60463	0.954425	5.26727	1.01123	3.94713	3.53839	2.93756	1.80805	0.731167
MS_gene62431	63.8988	52.2157	131.539	64.9789	36.0601	252.765	21.2192	44.22	85.5015	50.7371	69.7385	90.8885	-0.385456	0.538068	0.827367	MS_gene62431	chr8.2	14301268	14305127	-	1983	protein_coding	- && sp|F4K460|MED17_ARATH Mediator of RNA polymerase II transcription subunit 17 OS=Arabidopsis thaliana OX=3702 GN=MED17 PE=1 SV=1 && -	-	77	58	143	80	37	299	21	41	92	36	2.93387	2.39744	6.03952	2.98346	1.65567	11.6055	0.974263	2.03033	3.92574	2.32956
MS_gene72818	60.5794	77.4232	78.1875	86.9092	83.8153	121.733	67.6993	78.7331	11.1524	25.3685	77.3829	60.9372	0.34064	0.538069	0.827367	MS_gene72818	chr5.1	17363427	17368320	+	2136	protein_coding	- && sp|F4KD71|DUR3_ARATH Urea-proton symporter DUR3 OS=Arabidopsis thaliana OX=3702 GN=DUR3 PE=1 SV=1 && PF00474:Sodium:solute symporter family	HD-ZIP	73	86	85	107	86	144	67	73	12	18	2.58222	3.3002	3.33278	3.70455	3.57267	5.18892	2.88571	3.35604	0.475375	1.08135
MS_gene011358	0	0	16.5574	0	15.5935	0	4.04175	0	0	9.86555	6.43018	2.78146	1.23156	0.538081	0.827367	MS_gene011358	chr8.4	21559739	21561369	+	774	protein_coding	- && sp|P19683|ROC4_NICSY 31 kDa ribonucleoprotein, chloroplastic OS=Nicotiana sylvestris OX=4096 PE=1 SV=1 && PF00076:RNA recognition motif. (a.k.a. RRM, RBD, or RNP domain)	AP2	0	0	18	0	16	0	4	0	0	7	0	0	1.94769	0	1.83432	0	0.475443	0	0	1.16051
MS_gene043513	35.6837	9.90297	6.43897	16.2447	45.806	38.0415	28.2922	29.1205	29.7396	21.1405	22.8153	29.2669	-0.364392	0.538088	0.827367	MS_gene043513	chr2.2	8159644	8163715	+	1113	protein_coding	- && sp|Q84MD8|FHYRK_ARATH Bifunctional riboflavin kinase/FMN phosphatase OS=Arabidopsis thaliana OX=3702 GN=FHY PE=1 SV=1 && PF13419:Haloacid dehalogenase-like hydrolase	-	43	11	7	20	47	45	28	27	32	15	2.91908	0.810104	0.526735	1.32888	3.74712	3.11195	2.31442	2.38217	2.43283	1.72938
MS_gene049500	16.5971	52.2157	25.7559	38.9873	18.5173	27.0517	20.2087	43.1414	43.6801	54.9652	30.4147	37.8094	-0.307533	0.538095	0.827367	MS_gene049500	chr3.2	56941168	56943893	-	1239	protein_coding	- && sp|Q8BX32|SLX1_MOUSE Structure-specific endonuclease subunit SLX1 OS=Mus musculus OX=10090 GN=Slx1b PE=2 SV=1 && PF01541:GIY-YIG catalytic domain	LBD	20	58	28	48	19	32	20	40	47	39	1.21964	3.83707	1.89267	2.86499	1.36075	1.9879	1.48504	3.17025	3.20984	4.03912
MS_gene033520	125.308	220.566	162.814	151.076	96.4851	117.506	229.369	234.042	118.029	186.036	151.25	176.997	-0.225362	0.538103	0.827367	MS_gene033520	chr7.3	26791767	26794775	-	402	protein_coding	- && sp|O04173|TAF10_ARATH Transcription initiation factor TFIID subunit 10 OS=Arabidopsis thaliana OX=3702 GN=TAF10 PE=1 SV=1 && PF03540:Transcription initiation factor TFIID 23-30kDa subunit	-	151	245	177	186	99	139	227	217	127	132	28.3807	49.9555	36.8754	34.2168	21.8527	26.6136	51.9493	53.0077	26.7321	42.1348
MS_gene53193	11.618	0	10.1184	2.43671	0	0	10.1044	0	0	0	4.83461	2.02087	1.25413	0.538109	0.827367	MS_gene53193	chr5.4	33548935	33553449	+	1233	protein_coding	- && sp|P11869|TPT_SPIOL Triose phosphate/phosphate translocator, chloroplastic OS=Spinacia oleracea OX=3562 PE=1 SV=1 && PF03151:Triose-phosphate Transporter family	HB-other	14	0	11	3	0	0	10	0	0	0	0.857901	0	0.747169	0.179933	0	0	0.746133	0	0	0
MS_gene77415	78.0063	93.6281	54.2713	85.2847	86.7391	22.8249	126.305	84.1258	75.2785	184.627	79.5859	98.6321	-0.304674	0.538114	0.827367	MS_gene77415	chr7.3	35265621	35271138	-	2841	protein_coding	- && sp|O65020|ETO1_ARATH Ethylene-overproduction protein 1 OS=Arabidopsis thaliana OX=3702 GN=ETO1 PE=1 SV=2 && -	bHLH	94	104	59	105	89	27	125	78	81	131	2.49994	3.00058	1.73928	2.73319	2.7798	0.73149	4.04779	2.69605	2.41251	5.91689
MS_gene063532	1.65971	0	0.919853	2.43671	2.92379	0	3.03131	0	0	0	1.58801	0.606262	1.35225	0.538122	1	MS_gene063532	chr8.1	15380730	15381158	+	429	protein_coding	- && - && -	-	2	0	1	3	3	0	3	0	0	0	0.352245	0	0.195223	0.51715	0.620525	0	0.643344	0	0	0
MS_gene71961	18.2568	14.4043	5.51912	6.49789	10.7206	19.4434	9.09393	3.23561	5.57618	1.40936	11.0797	7.7517	0.489068	0.538128	0.827367	MS_gene71961	chr8.3	20447195	20453936	-	2157	protein_coding	- && sp|B9DFV2|PQT3L_ARATH E3 ubiquitin ligase PQT3-like OS=Arabidopsis thaliana OX=3702 GN=At5g47430 PE=1 SV=1 && PF08783:DWNN domain|PF13696:Zinc knuckle	M-type_MADS	22	16	6	8	11	23	9	3	6	1	0.770628	0.608013	0.232965	0.274279	0.45252	0.820717	0.383859	0.136577	0.235373	0.0594899
MS_gene69901	34.8539	71.1213	77.2677	92.5949	41.9077	47.3405	133.378	63.6336	102.23	40.8715	63.5491	77.4907	-0.287893	0.538132	0.827367	MS_gene69901	chr1.4	66281244	66288750	+	2928	protein_coding	- && sp|Q9FPR3|EDR1_ARATH Serine/threonine-protein kinase EDR1 OS=Arabidopsis thaliana OX=3702 GN=EDR1 PE=1 SV=1 && PF14381:Ethylene-responsive protein kinase Le-CTR1|PF07714:Protein tyrosine kinase	NF-YC	42	79	84	114	43	56	132	59	110	29	1.0838	2.21156	2.40269	2.8793	1.30315	1.47208	4.14746	1.97873	3.17891	1.27093
MS_gene043447	2.48956	0	0	6.49789	1.94919	0	4.04175	0	0	0	2.18733	0.808349	1.43102	0.53814	1	MS_gene043447	chr2.2	8874930	8878110	-	1260	protein_coding	- && sp|A0A0P0VI36|NAAT1_ORYSJ Nicotianamine aminotransferase 1 OS=Oryza sativa subsp. japonica OX=39947 GN=NAAT1 PE=1 SV=1 && PF00155:Aminotransferase class I and II	-	3	0	0	8	2	0	4	0	0	0	0.179897	0	0	0.469539	0.140849	0	0.292058	0	0	0
MS_gene071041	1.65971	0	0	0	1.94919	0	0	0	0	0	0.72178	0	1.91445	0.538141	1	MS_gene071041	11064	12811	13406	+	596	protein_coding	- && sp|Q9SUL7|CIPK4_ARATH CBL-interacting serine/threonine-protein kinase 4 OS=Arabidopsis thaliana OX=3702 GN=CIPK4 PE=1 SV=1 && PF03822:NAF domain	YABBY	2	0	0	0	2	0	0	0	0	0	0.253546	0	0	0	0.297769	0	0	0	0	0
MS_gene56719	1.65971	0	0	0	1.94919	0	0	0	0	0	0.72178	0	1.91445	0.538141	1	MS_gene56719	chr1.3	11998417	12000425	-	804	protein_coding	- && sp|Q1H5E9|PRDA1_ARATH Protein PEP-RELATED DEVELOPMENT ARRESTED 1, chloroplastic OS=Arabidopsis thaliana OX=3702 GN=PRDA1 PE=1 SV=1 && -	-	2	0	0	0	2	0	0	0	0	0	0.187952	0	0	0	0.220734	0	0	0	0	0
MS_gene054965	1.65971	0	0	0	1.94919	0	0	0	0	0	0.72178	0	1.91445	0.538141	1	MS_gene054965	chr3.1	76728172	76730103	+	1932	protein_coding	- && sp|Q9SIT6|AB5G_ARATH ABC transporter G family member 5 OS=Arabidopsis thaliana OX=3702 GN=ABCG5 PE=2 SV=1 && PF00005:ABC transporter|PF01061:ABC-2 type transporter	MYB_related	2	0	0	0	2	0	0	0	0	0	0.0782159	0	0	0	0.0918583	0	0	0	0	0
MS_gene068829	1.65971	0	0	0	1.94919	0	0	0	0	0	0.72178	0	1.91445	0.538141	1	MS_gene068829	chr5.2	43148550	43150479	+	370	protein_coding	- && sp|Q6NQI8|LOH3_ARATH Ceramide synthase 1 LOH3 OS=Arabidopsis thaliana OX=3702 GN=LOH3 PE=1 SV=2 && PF03798:TLC domain	ERF	2	0	0	0	2	0	0	0	0	0	0.408414	0	0	0	0.479649	0	0	0	0	0
MS_gene57109	1.65971	0	0	0	1.94919	0	0	0	0	0	0.72178	0	1.91445	0.538141	1	MS_gene57109	chr6.2	3817117	3828600	+	651	protein_coding	- && sp|Q9HSF6|RNH_HALSA Ribonuclease HI OS=Halobacterium salinarum (strain ATCC 700922 / JCM 11081 / NRC-1) OX=64091 GN=rnhA PE=1 SV=1 && PF13456:Reverse transcriptase-like	G2-like	2	0	0	0	2	0	0	0	0	0	0.232125	0	0	0	0.272612	0	0	0	0	0
MS_gene012585	1.65971	0	0	0	1.94919	0	0	0	0	0	0.72178	0	1.91445	0.538141	1	MS_gene012585	chr8.1	2395629	2397797	+	2169	protein_coding	- && sp|P93005|PP181_ARATH Pentatricopeptide repeat-containing protein At2g33680 OS=Arabidopsis thaliana OX=3702 GN=PCMP-E19 PE=3 SV=1 && PF13041:PPR repeat family	M-type_MADS	2	0	0	0	2	0	0	0	0	0	0.0696695	0	0	0	0.0818212	0	0	0	0	0
MS_gene34855	1.65971	0	0	0	1.94919	0	0	0	0	0	0.72178	0	1.91445	0.538141	1	MS_gene34855	chr8.2	38647085	38654437	+	2106	protein_coding	- && sp|P93736|SYVM1_ARATH Valine--tRNA ligase, mitochondrial 1 OS=Arabidopsis thaliana OX=3702 GN=TWN2 PE=1 SV=2 && PF00133:tRNA synthetases class I (I, L, M and V)|PF03171:2OG-Fe(II) oxygenase superfamily	STAT	2	0	0	0	2	0	0	0	0	0	0.0717536	0	0	0	0.0842688	0	0	0	0	0
MS_gene24839	1.65971	0	0	0	1.94919	0	0	0	0	0	0.72178	0	1.91445	0.538141	1	MS_gene24839	chr8.4	9287019	9290367	+	3141	protein_coding	- && sp|F4K5K6|PMIR1_ARATH Protein PLASTID MOVEMENT IMPAIRED 1-RELATED 1 OS=Arabidopsis thaliana OX=3702 GN=PMIR1 PE=2 SV=1 && PF10358:N-terminal C2 in EEIG1 and EHBP1 proteins	WRKY	2	0	0	0	2	0	0	0	0	0	0.0481099	0	0	0	0.0565012	0	0	0	0	0
MS_gene25722	40.6629	18.0054	36.7941	16.2447	34.1109	16.062	20.2087	15.0995	50.1856	12.6843	29.1636	22.848	0.343341	0.538144	0.827368	MS_gene25722	24220	84516	87081	-	1484	protein_coding	- && sp|F4JRE0|TMN12_ARATH Transmembrane 9 superfamily member 12 OS=Arabidopsis thaliana OX=3702 GN=TMN12 PE=2 SV=1 && PF02990:Endomembrane protein 70	-	49	20	40	20	35	19	20	14	54	9	2.49479	1.10469	2.25743	0.996664	2.09281	0.985452	1.23987	0.926401	3.07905	0.77822
MS_gene069994	788.362	838.151	595.145	360.633	461.959	716.026	888.174	635.258	842.933	442.54	608.85	704.986	-0.211995	0.53817	0.827375	MS_gene069994	chr3.1	91570273	91572156	-	378	protein_coding	- && - && -	-	950	931	647	444	474	847	879	589	907	314	189.891	201.884	143.351	86.8648	111.271	172.467	213.932	153.013	203.035	106.594
MS_gene35953	5.80898	0.90027	2.75956	0	8.77137	7.6083	0	0	0.929364	0	3.64804	1.70753	1.0474	0.538171	0.827375	MS_gene35953	chr8.2	41716118	41717828	+	1017	protein_coding	- && sp|P46519|LEA14_SOYBN Desiccation protectant protein Lea14 homolog OS=Glycine max OX=3847 PE=2 SV=1 && -	WRKY	7	1	3	0	9	9	0	0	1	0	0.520055	0.0805976	0.247053	0	0.785266	0.681141	0	0	0.0832023	0
MS_gene64481	3.31942	1.80054	0	3.24894	0.974597	0	0	0	3.71746	0	1.8687	0.743491	1.29634	0.53819	1	MS_gene64481	chr2.4	47650535	47656201	-	2139	protein_coding	- && sp|A6X935|ITIH4_MOUSE Inter alpha-trypsin inhibitor, heavy chain 4 OS=Mus musculus OX=10090 GN=Itih4 PE=1 SV=2 && PF13768:von Willebrand factor type A domain	-	4	2	0	4	1	0	0	0	4	0	0.141293	0.0766412	0	0.138293	0.0414844	0	0	0	0.158236	0
MS_gene023846	437.333	288.987	331.147	363.882	223.183	225.713	407.206	318.168	304.831	164.896	328.906	284.163	0.210377	0.538191	0.827375	MS_gene023846	chr7.1	26427727	26433491	+	1335	protein_coding	- && sp|Q8RXK6|RH8_ARATH DEAD-box ATP-dependent RNA helicase 8 OS=Arabidopsis thaliana OX=3702 GN=RH8 PE=2 SV=1 && PF00271:Helicase conserved C-terminal domain|PF00270:DEAD/DEAH box helicase	WRKY	527	321	360	448	229	267	403	295	328	117	29.8265	19.7091	22.5845	24.817	15.2212	15.3938	27.7718	21.6993	20.7897	11.246
MS_gene65325	16.5971	15.3046	21.1566	22.7426	36.0601	35.5054	23.24	23.7278	23.2341	29.5966	22.3722	27.0608	-0.278305	0.538195	0.827375	MS_gene65325	chr5.2	15050795	15054884	-	1332	protein_coding	- && sp|Q42807|STAD_SOYBN Stearoyl-[acyl-carrier-protein] 9-desaturase, chloroplastic OS=Glycine max OX=3847 GN=ACPD PE=2 SV=1 && PF03405:Fatty acid desaturase	G2-like	20	17	23	28	37	42	23	22	25	21	1.13448	1.04614	1.44615	1.55456	2.46486	2.42695	1.58856	1.6219	1.58815	2.02306
MS_gene054196	2.48956	7.20216	0.919853	0.812236	0.974597	0.845367	3.03131	0	0	2.81873	2.47968	1.33908	0.9259	0.5382	1	MS_gene054196	chr6.3	41146531	41147947	+	549	protein_coding	- && sp|Q9T072|BH025_ARATH Transcription factor bHLH25 OS=Arabidopsis thaliana OX=3702 GN=BHLH25 PE=2 SV=2 && PF00010:Helix-loop-helix DNA-binding domain	bHLH	3	8	1	1	1	1	3	0	0	2	0.412877	1.19443	0.152552	0.134704	0.16163	0.140198	0.502723	0	0	0.467467
MS_gene045558	0	0	4.59927	0	0	0	0	3.23561	7.43491	1.40936	0.919853	2.41598	-1.40393	0.538204	1	MS_gene045558	chr4.2	31291679	31293018	+	354	protein_coding	- && sp|O49459|NAC73_ARATH NAC domain-containing protein 73 OS=Arabidopsis thaliana OX=3702 GN=NAC073 PE=2 SV=1 && PF02365:No apical meristem (NAM) protein	NAC	0	0	5	0	0	0	0	3	8	1	0	0	1.18292	0	0	0	0	0.832191	1.91224	0.362485
MS_gene028093	421.566	324.097	248.36	292.405	207.589	319.549	218.254	537.111	377.322	280.463	298.803	346.54	-0.213657	0.53824	0.827428	MS_gene028093	chr5.2	17414416	17433573	-	5691	protein_coding	- && sp|Q8LRK9|TAF1_ARATH Transcription initiation factor TFIID subunit 1 OS=Arabidopsis thaliana OX=3702 GN=TAF1 PE=1 SV=1 && PF00439:Bromodomain|PF09247:TATA box-binding protein binding|PF12157:Protein of unknown function (DUF3591)|PF00240:Ubiquitin family	-	508	360	270	360	213	378	216	498	406	199	6.74446	5.1851	3.97342	4.67807	3.32113	5.11233	3.49176	8.59302	6.03662	4.48702
MS_gene058115	7.46869	120.636	23.9162	10.5591	95.5105	30.4332	2.02087	5.39268	201.672	153.621	51.6181	78.6279	-0.607127	0.538283	0.827473	MS_gene058115	chr5.4	3082280	3096714	+	3234	protein_coding	- && sp|Q9SMV6|XPO1A_ARATH Protein EXPORTIN 1A OS=Arabidopsis thaliana OX=3702 GN=XPO1 PE=1 SV=1 && PF18777:Chromosome region maintenance or exportin repeat|PF18787:CRM1 / Exportin repeat 3|PF18784:CRM1 / Exportin repeat 2|PF08389:Exportin 1-like protein|PF08767:CRM1 C terminal|PF03810:Importin-beta N-terminal domain	bHLH	9	134	26	13	98	36	2	5	217	109	0.210269	3.39632	0.673321	0.297273	2.68894	0.856797	0.0568944	0.151822	5.67775	4.32494
MS_gene74922	1.65971	2.70081	0	3.24894	0.974597	4.22683	0	2.15707	7.43491	1.40936	1.71681	3.04564	-0.835674	0.538292	0.827473	MS_gene74922	chr1.1	59483923	59485389	+	1467	protein_coding	- && sp|Q9SR00|PP213_ARATH Pentatricopeptide repeat-containing protein At3g04760, chloroplastic OS=Arabidopsis thaliana OX=3702 GN=At3g04760 PE=2 SV=1 && PF12854:PPR repeat|PF13041:PPR repeat family	-	2	3	0	4	1	5	0	2	8	1	0.103008	0.167623	0	0.201643	0.0604875	0.262335	0	0.133877	0.461441	0.0874709
MS_gene64272	147.714	63.9192	105.783	82.848	66.2726	49.0313	103.065	55.0053	54.8325	128.252	93.3074	78.0371	0.263852	0.538327	0.827502	MS_gene64272	chr1.3	28071724	28083349	-	2337	protein_coding	- && sp|Q9LIQ9|BLI_ARATH Protein BLISTER OS=Arabidopsis thaliana OX=3702 GN=BLI PE=1 SV=1 && -	-	178	71	115	102	68	58	102	51	59	91	5.75484	2.49025	4.12124	3.22771	2.58194	1.91023	4.01533	2.14297	2.13624	4.99662
MS_gene68199	0.829854	1.80054	0	0	0.974597	0	0	0	0	0	0.720998	0	1.91352	0.538346	1	MS_gene68199	57668	162469	162764	-	296	protein_coding	- && - && -	-	1	2	0	0	1	0	0	0	0	0	0.255259	0.553836	0	0	0.299781	0	0	0	0	0
MS_gene67178	9.1284	40.5121	40.4735	53.6076	61.3996	59.1757	51.5323	6.47121	21.3754	15.503	41.0242	30.8115	0.405476	0.538353	0.827502	MS_gene67178	chr1.2	25998663	26002763	+	609	protein_coding	- && sp|O22797|GLTP1_ARATH Glycolipid transfer protein 1 OS=Arabidopsis thaliana OX=3702 GN=GLTP1 PE=2 SV=1 && PF08718:Glycolipid transfer protein (GLTP)	-	11	45	44	66	63	70	51	6	23	11	1.36473	6.05673	6.05096	8.01455	9.17949	8.84701	7.70429	0.967473	3.19571	2.31776
MS_gene058561	82.1556	51.3154	47.8324	34.1139	43.8569	12.6805	9.09393	55.0053	101.301	18.3217	51.8548	39.2804	0.398075	0.538365	0.827502	MS_gene058561	chr4.4	1759850	1765981	-	924	protein_coding	- && sp|Q9LHE5|TO401_ARATH Mitochondrial import receptor subunit TOM40-1 OS=Arabidopsis thaliana OX=3702 GN=TOM40-1 PE=1 SV=3 && PF01459:Eukaryotic porin	-	99	57	52	42	45	15	9	51	109	13	8.09535	5.05645	4.71325	3.36147	4.32151	1.2495	0.896087	5.42005	9.98184	1.80536
MS_gene066249	0.829854	2.70081	0.919853	9.74683	18.5173	0	4.04175	11.8639	2.78809	0	6.54294	3.73875	0.802715	0.538376	0.827502	MS_gene066249	chr1.1	71548018	71551506	-	1440	protein_coding	- && sp|Q9ZVC9|FRS3_ARATH Protein FAR1-RELATED SEQUENCE 3 OS=Arabidopsis thaliana OX=3702 GN=FRS3 PE=1 SV=2 && PF04434:SWIM zinc finger	FAR1	1	3	1	12	19	0	4	11	3	0	0.0524698	0.170766	0.0581603	0.61627	1.17081	0	0.255551	0.750128	0.176285	0
MS_gene072357	119.499	171.051	137.058	49.5464	123.774	214.723	70.7306	153.152	40.892	274.826	120.186	150.865	-0.326607	0.538379	0.827502	MS_gene072357	chr7.2	16585966	16589080	-	438	protein_coding	- && sp|Q9FJ98|RPD6A_ARATH DNA-directed RNA polymerases II, IV and V subunit 6A OS=Arabidopsis thaliana OX=3702 GN=NRPB6A PE=1 SV=1 && PF01192:RNA polymerase Rpb6	HB-other	144	190	149	61	127	254	70	142	44	195	24.8405	35.5568	28.4906	10.2993	25.7291	44.635	14.7029	31.8361	8.50031	57.1287
MS_gene006207	0	13.504	0.919853	6.49789	14.619	5.91757	5.05218	2.15707	7.43491	1.40936	7.10815	4.39422	0.671985	0.53838	0.827502	MS_gene006207	chr1.4	77358264	77367798	+	636	protein_coding	- && - && -	-	0	15	1	8	15	7	5	2	8	1	0	1.9332	0.131684	0.930219	2.09281	0.847143	0.723257	0.3088	1.06436	0.201761
MS_gene86343	14.1075	0	1.83971	0	0	0	0	0	0	5.63745	3.18945	1.12749	1.56105	0.538397	1	MS_gene86343	chr2.3	1873312	1874055	-	534	protein_coding	- && - && -	-	17	0	2	0	0	0	0	0	0	4	2.40536	0	0.313673	0	0	0	0	0	0	0.961197
MS_gene57357	9.1284	4.50135	0	6.49789	6.82218	0	0	12.9424	0	0	5.38996	2.58849	1.06337	0.538439	0.827576	MS_gene57357	chr4.1	10949489	10951549	-	2061	protein_coding	- && sp|Q9C5S1|MKP1_ARATH Protein-tyrosine-phosphatase MKP1 OS=Arabidopsis thaliana OX=3702 GN=MKP1 PE=1 SV=1 && PF00782:Dual specificity phosphatase, catalytic domain	bHLH	11	5	0	8	7	0	0	12	0	0	0.403262	0.198854	0	0.287055	0.301381	0	0	0.571753	0	0
MS_gene74356	0	0.90027	1.83971	0	3.89839	0	2.02087	0	0	0	1.32767	0.404175	1.63303	0.538442	1	MS_gene74356	chr8.4	55745264	55753959	-	570	protein_coding	- && sp|Q8GXX0|ERV1_ARATH FAD-linked sulfhydryl oxidase ERV1 OS=Arabidopsis thaliana OX=3702 GN=ERV1 PE=1 SV=1 && PF04777:Erv1 / Alr family	-	0	1	2	0	4	0	2	0	0	0	0	0.143803	0.293862	0	0.622702	0	0.322801	0	0	0
MS_gene00811	218.252	121.536	122.34	423.987	80.8915	207.96	107.106	486.42	126.393	293.148	193.401	244.205	-0.33511	0.538451	0.827577	MS_gene00811	14699	29218	32362	+	1563	protein_coding	- && sp|Q2MJ21|C7A67_MEDTR Cytochrome P450 716A67 OS=Medicago truncatula OX=3880 GN=CYP72A67 PE=2 SV=1 && PF00067:Cytochrome P450	B3	263	135	133	522	83	246	106	451	136	208	12.7136	7.07975	7.12659	24.6981	4.7121	12.1141	6.23916	28.335	7.36268	17.0765
MS_gene78934	0	0	3.67941	1.62447	0	0	1.01044	0	0	0	1.06078	0.202087	1.89655	0.538467	1	MS_gene78934	chr5.3	18632669	18637294	+	543	protein_coding	- && - && PF00804:Syntaxin|PF05739:SNARE domain	-	0	0	4	2	0	0	1	0	0	0	0	0	0.616949	0.272385	0	0	0.169426	0	0	0
MS_gene56256	783.382	558.167	972.285	681.466	294.328	616.272	254.63	492.891	348.511	1010.51	657.926	544.564	0.273673	0.53849	0.82762	MS_gene56256	chr3.1	4699994	4704206	+	1050	protein_coding	- && sp|Q9SAR5|AKR2A_ARATH Ankyrin repeat domain-containing protein 2A OS=Arabidopsis thaliana OX=3702 GN=AKR2A PE=1 SV=2 && PF12796:Ankyrin repeats (3 copies)|PF17830:STI1 domain	-	944	620	1057	839	302	729	252	457	375	717	67.929	48.4	84.3091	59.0915	25.5219	53.4385	22.0796	42.7397	30.2203	87.6241
MS_gene047123	297.918	380.814	190.41	324.082	282.633	267.136	351.632	373.173	226.765	479.184	295.171	339.578	-0.200496	0.538518	0.827644	MS_gene047123	chr2.1	74797752	74801598	-	1278	protein_coding	- && - && PF04696:pinin/SDK/memA/ protein conserved region	WRKY	359	423	207	399	290	316	348	346	244	340	21.2244	27.1302	13.5653	23.0884	20.1355	19.0315	25.0512	26.5858	16.1553	34.1383
MS_gene27033	0	3.60108	0	0	0	0	0	0	0	0	0.720216	0	1.91259	0.538551	1	MS_gene27033	chr1.1	1196518	1199787	-	621	protein_coding	- && sp|P48513|TF2B_SOYBN Transcription initiation factor IIB OS=Glycine max OX=3847 GN=TFIIB1 PE=2 SV=1 && -	-	0	4	0	0	0	0	0	0	0	0	0	0.527973	0	0	0	0	0	0	0	0
MS_gene62938	0	3.60108	0	0	0	0	0	0	0	0	0.720216	0	1.91259	0.538551	1	MS_gene62938	chr1.1	9316259	9317476	-	1026	protein_coding	- && sp|Q8L7H1|FBL75_ARATH F-box/LRR-repeat protein At4g14103 OS=Arabidopsis thaliana OX=3702 GN=At4g14103 PE=2 SV=1 && -	NAC	0	4	0	0	0	0	0	0	0	0	0	0.319563	0	0	0	0	0	0	0	0
MS_gene54281	0	3.60108	0	0	0	0	0	0	0	0	0.720216	0	1.91259	0.538551	1	MS_gene54281	chr1.1	10323013	10325621	-	1968	protein_coding	- && sp|Q9SYM5|RHM1_ARATH Trifunctional UDP-glucose 4,6-dehydratase/UDP-4-keto-6-deoxy-D-glucose 3,5-epimerase/UDP-4-keto-L-rhamnose-reductase RHM1 OS=Arabidopsis thaliana OX=3702 GN=RHM1 PE=1 SV=1 && PF16363:GDP-mannose 4,6 dehydratase|PF04321:RmlD substrate binding domain	MYB	0	4	0	0	0	0	0	0	0	0	0	0.166601	0	0	0	0	0	0	0	0
MS_gene88833	0	3.60108	0	0	0	0	0	0	0	0	0.720216	0	1.91259	0.538551	1	MS_gene88833	chr1.1	69631270	69636947	-	1611	protein_coding	- && sp|Q9P4S5|CCA1_CANGA CCA tRNA nucleotidyltransferase, mitochondrial OS=Candida glabrata (strain ATCC 2001 / CBS 138 / JCM 3761 / NBRC 0622 / NRRL Y-65) OX=284593 GN=CCA1 PE=1 SV=2 && PF01743:Poly A polymerase head domain	-	0	4	0	0	0	0	0	0	0	0	0	0.20352	0	0	0	0	0	0	0	0
MS_gene80049	0	3.60108	0	0	0	0	0	0	0	0	0.720216	0	1.91259	0.538551	1	MS_gene80049	chr1.1	74629984	74631357	+	1374	protein_coding	- && sp|Q7X996|CIPK2_ORYSJ CBL-interacting protein kinase 2 OS=Oryza sativa subsp. japonica OX=39947 GN=CIPK2 PE=2 SV=1 && PF03822:NAF domain|PF00069:Protein kinase domain	ERF	0	4	0	0	0	0	0	0	0	0	0	0.238625	0	0	0	0	0	0	0	0
MS_gene037317	0	3.60108	0	0	0	0	0	0	0	0	0.720216	0	1.91259	0.538551	1	MS_gene037317	chr1.2	41489216	41489640	+	425	protein_coding	- && sp|F4JJT9|SYDM_ARATH Aspartate--tRNA ligase, chloroplastic/mitochondrial OS=Arabidopsis thaliana OX=3702 GN=At4g33760 PE=2 SV=1 && PF01336:OB-fold nucleic acid binding domain	M-type_MADS	0	4	0	0	0	0	0	0	0	0	0	0.771462	0	0	0	0	0	0	0	0
MS_gene058958	0	3.60108	0	0	0	0	0	0	0	0	0.720216	0	1.91259	0.538551	1	MS_gene058958	chr1.2	51071884	51077316	-	1326	protein_coding	- && sp|Q9SLD4|ZAT11_ARATH Zinc finger protein ZAT11 OS=Arabidopsis thaliana OX=3702 GN=ZAT11 PE=2 SV=1 && PF13912:C2H2-type zinc finger|PF05938:Plant self-incompatibility protein S1	C2H2	0	4	0	0	0	0	0	0	0	0	0	0.247263	0	0	0	0	0	0	0	0
MS_gene86923	0	3.60108	0	0	0	0	0	0	0	0	0.720216	0	1.91259	0.538551	1	MS_gene86923	chr1.2	79167456	79171868	-	1746	protein_coding	- && sp|Q84WT5|XYN5L_ARATH Endo-1,4-beta-xylanase 5-like OS=Arabidopsis thaliana OX=3702 GN=At4g33820 PE=2 SV=1 && PF02018:Carbohydrate binding domain|PF00331:Glycosyl hydrolase family 10	Nin-like	0	4	0	0	0	0	0	0	0	0	0	0.187784	0	0	0	0	0	0	0	0
MS_gene33137	0	3.60108	0	0	0	0	0	0	0	0	0.720216	0	1.91259	0.538551	1	MS_gene33137	chr1.3	8441198	8443891	-	741	protein_coding	- && sp|Q04264|PDS5_YEAST Sister chromatid cohesion protein PDS5 OS=Saccharomyces cerevisiae (strain ATCC 204508 / S288c) OX=559292 GN=PDS5 PE=1 SV=1 && -	B3	0	4	0	0	0	0	0	0	0	0	0	0.442471	0	0	0	0	0	0	0	0
MS_gene59311	0	3.60108	0	0	0	0	0	0	0	0	0.720216	0	1.91259	0.538551	1	MS_gene59311	chr1.3	16118701	16122126	-	933	protein_coding	- && sp|Q9C521|UGAL1_ARATH UDP-galactose transporter 1 OS=Arabidopsis thaliana OX=3702 GN=UDP-GALT1 PE=2 SV=1 && PF03151:Triose-phosphate Transporter family	HB-other	0	4	0	0	0	0	0	0	0	0	0	0.351416	0	0	0	0	0	0	0	0
MS_gene056096	0	3.60108	0	0	0	0	0	0	0	0	0.720216	0	1.91259	0.538551	1	MS_gene056096	chr1.3	59363880	59369141	+	924	protein_coding	- && sp|Q9SUJ1|SYP43_ARATH Syntaxin-43 OS=Arabidopsis thaliana OX=3702 GN=SYP43 PE=2 SV=2 && PF05739:SNARE domain	GRF	0	4	0	0	0	0	0	0	0	0	0	0.354839	0	0	0	0	0	0	0	0
MS_gene74949	0	3.60108	0	0	0	0	0	0	0	0	0.720216	0	1.91259	0.538551	1	MS_gene74949	chr1.3	76307462	76309776	-	1236	protein_coding	- && sp|O64937|EF1A_ORYSJ Elongation factor 1-alpha OS=Oryza sativa subsp. japonica OX=39947 GN=REFA1 PE=2 SV=2 && PF03144:Elongation factor Tu domain 2|PF00009:Elongation factor Tu GTP binding domain|PF03143:Elongation factor Tu C-terminal domain	-	0	4	0	0	0	0	0	0	0	0	0	0.265268	0	0	0	0	0	0	0	0
MS_gene037383	0	3.60108	0	0	0	0	0	0	0	0	0.720216	0	1.91259	0.538551	1	MS_gene037383	chr1.3	77753488	77755172	-	1437	protein_coding	- && sp|D2XNQ8|FLOT1_MEDTR Flotillin-like protein 1 OS=Medicago truncatula OX=3880 GN=FLOT1 PE=2 SV=1 && PF01145:SPFH domain / Band 7 family	-	0	4	0	0	0	0	0	0	0	0	0	0.228164	0	0	0	0	0	0	0	0
MS_gene96900	0	3.60108	0	0	0	0	0	0	0	0	0.720216	0	1.91259	0.538551	1	MS_gene96900	chr1.4	32060250	32060744	+	495	protein_coding	- && - && -	-	0	4	0	0	0	0	0	0	0	0	0	0.662366	0	0	0	0	0	0	0	0
MS_gene71601	0	3.60108	0	0	0	0	0	0	0	0	0.720216	0	1.91259	0.538551	1	MS_gene71601	chr1.4	82061639	82064780	+	663	protein_coding	- && - && PF04452:RNA methyltransferase	GRF	0	4	0	0	0	0	0	0	0	0	0	0.494527	0	0	0	0	0	0	0	0
MS_gene90860	0	3.60108	0	0	0	0	0	0	0	0	0.720216	0	1.91259	0.538551	1	MS_gene90860	chr1.4	87468569	87473610	-	1524	protein_coding	- && sp|Q9LK40|NRPD2_ARATH DNA-directed RNA polymerases IV and V subunit 2 OS=Arabidopsis thaliana OX=3702 GN=NRPD2 PE=1 SV=1 && PF04560:RNA polymerase Rpb2, domain 7|PF00562:RNA polymerase Rpb2, domain 6|PF04566:RNA polymerase Rpb2, domain 4	ERF	0	4	0	0	0	0	0	0	0	0	0	0.215139	0	0	0	0	0	0	0	0
MS_gene055808	0	3.60108	0	0	0	0	0	0	0	0	0.720216	0	1.91259	0.538551	1	MS_gene055808	chr2.1	10654117	10656539	+	885	protein_coding	- && sp|Q9LRN8|RK3B_ARATH 50S ribosomal protein L3-2, mitochondrial OS=Arabidopsis thaliana OX=3702 GN=RPL3B PE=1 SV=1 && PF00297:Ribosomal protein L3	-	0	4	0	0	0	0	0	0	0	0	0	0.370476	0	0	0	0	0	0	0	0
MS_gene35741	0	3.60108	0	0	0	0	0	0	0	0	0.720216	0	1.91259	0.538551	1	MS_gene35741	chr2.1	12426426	12427865	+	1440	protein_coding	- && sp|Q9ZWB4|3AT1_ARATH Coumaroyl-CoA:anthocyanidin 3-O-glucoside-6''-O-coumaroyltransferase 1 OS=Arabidopsis thaliana OX=3702 GN=3AT1 PE=1 SV=1 && PF02458:Transferase family	Whirly	0	4	0	0	0	0	0	0	0	0	0	0.227688	0	0	0	0	0	0	0	0
MS_gene36384	0	3.60108	0	0	0	0	0	0	0	0	0.720216	0	1.91259	0.538551	1	MS_gene36384	chr2.2	2656022	2656315	+	294	protein_coding	- && sp|Q9FHM7|HIR4_ARATH Hypersensitive-induced response protein 4 OS=Arabidopsis thaliana OX=3702 GN=HIR4 PE=1 SV=1 && -	-	0	4	0	0	0	0	0	0	0	0	0	1.11521	0	0	0	0	0	0	0	0
MS_gene61221	0	3.60108	0	0	0	0	0	0	0	0	0.720216	0	1.91259	0.538551	1	MS_gene61221	chr2.3	2100468	2101938	+	894	protein_coding	- && sp|Q9CA93|BAC2_ARATH Mitochondrial arginine transporter BAC2 OS=Arabidopsis thaliana OX=3702 GN=BAC2 PE=1 SV=1 && PF00153:Mitochondrial carrier protein	ERF	0	4	0	0	0	0	0	0	0	0	0	0.366746	0	0	0	0	0	0	0	0
MS_gene67661	0	3.60108	0	0	0	0	0	0	0	0	0.720216	0	1.91259	0.538551	1	MS_gene67661	chr2.3	40100935	40101654	-	720	protein_coding	- && - && -	-	0	4	0	0	0	0	0	0	0	0	0	0.455377	0	0	0	0	0	0	0	0
MS_gene062845	0	3.60108	0	0	0	0	0	0	0	0	0.720216	0	1.91259	0.538551	1	MS_gene062845	chr2.4	25135501	25136812	+	663	protein_coding	- && sp|Q03666|GSTX4_TOBAC Probable glutathione S-transferase OS=Nicotiana tabacum OX=4097 PE=2 SV=1 && PF13410:Glutathione S-transferase, C-terminal domain|PF02798:Glutathione S-transferase, N-terminal domain	-	0	4	0	0	0	0	0	0	0	0	0	0.494527	0	0	0	0	0	0	0	0
MS_gene92182	0	3.60108	0	0	0	0	0	0	0	0	0.720216	0	1.91259	0.538551	1	MS_gene92182	chr2.4	27409935	27415175	-	1305	protein_coding	- && sp|Q9FE64|EFGM_ORYSJ Elongation factor G, mitochondrial OS=Oryza sativa subsp. japonica OX=39947 GN=Os03g0565500 PE=2 SV=2 && PF00009:Elongation factor Tu GTP binding domain	-	0	4	0	0	0	0	0	0	0	0	0	0.251242	0	0	0	0	0	0	0	0
MS_gene047980	0	3.60108	0	0	0	0	0	0	0	0	0.720216	0	1.91259	0.538551	1	MS_gene047980	chr2.4	58642247	58643757	+	1326	protein_coding	- && sp|O64743|BBE15_ARATH Berberine bridge enzyme-like 15 OS=Arabidopsis thaliana OX=3702 GN=MEE23 PE=1 SV=1 && PF01565:FAD binding domain|PF08031:Berberine and berberine like	CPP	0	4	0	0	0	0	0	0	0	0	0	0.247263	0	0	0	0	0	0	0	0
MS_gene06943	0	3.60108	0	0	0	0	0	0	0	0	0.720216	0	1.91259	0.538551	1	MS_gene06943	chr3.1	73219608	73219793	-	186	protein_coding	- && sp|Q9SRW9|CSLD5_ARATH Cellulose synthase-like protein D5 OS=Arabidopsis thaliana OX=3702 GN=CSLD5 PE=2 SV=1 && -	-	0	4	0	0	0	0	0	0	0	0	0	1.76275	0	0	0	0	0	0	0	0
MS_gene74522	0	3.60108	0	0	0	0	0	0	0	0	0.720216	0	1.91259	0.538551	1	MS_gene74522	chr3.1	83948738	83952253	+	1365	protein_coding	- && sp|Q54K50|PLDY_DICDI Phospholipase D Y OS=Dictyostelium discoideum OX=44689 GN=pldY PE=2 SV=1 && PF13091:PLD-like domain	-	0	4	0	0	0	0	0	0	0	0	0	0.240199	0	0	0	0	0	0	0	0
MS_gene73022	0	3.60108	0	0	0	0	0	0	0	0	0.720216	0	1.91259	0.538551	1	MS_gene73022	chr3.2	12023551	12025689	-	2139	protein_coding	- && sp|Q9LRR5|DRL21_ARATH Putative disease resistance protein At3g14460 OS=Arabidopsis thaliana OX=3702 GN=At3g14460 PE=3 SV=1 && -	NAC	0	4	0	0	0	0	0	0	0	0	0	0.153282	0	0	0	0	0	0	0	0
MS_gene048725	0	3.60108	0	0	0	0	0	0	0	0	0.720216	0	1.91259	0.538551	1	MS_gene048725	chr3.2	61214875	61215754	+	168	protein_coding	- && - && -	-	0	4	0	0	0	0	0	0	0	0	0	1.95161	0	0	0	0	0	0	0	0
MS_gene06545	0	3.60108	0	0	0	0	0	0	0	0	0.720216	0	1.91259	0.538551	1	MS_gene06545	chr3.2	78663202	78664584	+	1383	protein_coding	- && - && -	-	0	4	0	0	0	0	0	0	0	0	0	0.237072	0	0	0	0	0	0	0	0
MS_gene70687	0	3.60108	0	0	0	0	0	0	0	0	0.720216	0	1.91259	0.538551	1	MS_gene70687	chr3.3	65364398	65369125	-	972	protein_coding	- && sp|Q0WUI9|TPS8_ARATH Probable alpha,alpha-trehalose-phosphate synthase [UDP-forming] 8 OS=Arabidopsis thaliana OX=3702 GN=TPS8 PE=2 SV=1 && PF00982:Glycosyltransferase family 20	-	0	4	0	0	0	0	0	0	0	0	0	0.337316	0	0	0	0	0	0	0	0
MS_gene013176	0	3.60108	0	0	0	0	0	0	0	0	0.720216	0	1.91259	0.538551	1	MS_gene013176	chr3.3	81293041	81295028	+	885	protein_coding	- && sp|Q9XIB4|Y1475_ARATH B3 domain-containing protein At1g49475 OS=Arabidopsis thaliana OX=3702 GN=At1g49475 PE=2 SV=2 && PF02362:B3 DNA binding domain	B3	0	4	0	0	0	0	0	0	0	0	0	0.370476	0	0	0	0	0	0	0	0
MS_gene064452	0	3.60108	0	0	0	0	0	0	0	0	0.720216	0	1.91259	0.538551	1	MS_gene064452	chr3.4	75478898	75479825	-	821	protein_coding	- && - && PF14223:gag-polypeptide of LTR copia-type	B3	0	4	0	0	0	0	0	0	0	0	0	0.399356	0	0	0	0	0	0	0	0
MS_gene012962	0	3.60108	0	0	0	0	0	0	0	0	0.720216	0	1.91259	0.538551	1	MS_gene012962	chr3.4	89756317	89757860	-	1458	protein_coding	- && sp|Q94HW2|POLR1_ARATH Retrovirus-related Pol polyprotein from transposon RE1 OS=Arabidopsis thaliana OX=3702 GN=RE1 PE=2 SV=1 && PF13976:GAG-pre-integrase domain|PF14223:gag-polypeptide of LTR copia-type	BES1	0	4	0	0	0	0	0	0	0	0	0	0.224877	0	0	0	0	0	0	0	0
MS_gene064750	0	3.60108	0	0	0	0	0	0	0	0	0.720216	0	1.91259	0.538551	1	MS_gene064750	chr3.4	97808409	97809940	+	975	protein_coding	- && sp|Q8H1R7|FDL27_ARATH F-box/FBD/LRR-repeat protein At4g26340 OS=Arabidopsis thaliana OX=3702 GN=At4g26340 PE=2 SV=1 && PF00646:F-box domain|PF08387:FBD	BES1	0	4	0	0	0	0	0	0	0	0	0	0.336278	0	0	0	0	0	0	0	0
MS_gene53386	0	3.60108	0	0	0	0	0	0	0	0	0.720216	0	1.91259	0.538551	1	MS_gene53386	chr4.1	13888732	13893237	-	1113	protein_coding	- && - && -	ERF	0	4	0	0	0	0	0	0	0	0	0	0.294583	0	0	0	0	0	0	0	0
MS_gene028375	0	3.60108	0	0	0	0	0	0	0	0	0.720216	0	1.91259	0.538551	1	MS_gene028375	chr4.2	18293466	18295286	-	783	protein_coding	- && sp|Q9FID5|Y5393_ARATH Probable receptor-like protein kinase At5g39030 OS=Arabidopsis thaliana OX=3702 GN=At5g39030 PE=2 SV=1 && -	-	0	4	0	0	0	0	0	0	0	0	0	0.418737	0	0	0	0	0	0	0	0
MS_gene028400	0	3.60108	0	0	0	0	0	0	0	0	0.720216	0	1.91259	0.538551	1	MS_gene028400	chr4.2	18586509	18593661	-	4383	protein_coding	- && - && PF13963:Transposase-associated domain|PF13952:Domain of unknown function (DUF4216)|PF13960:Domain of unknown function (DUF4218)|PF02992:Transposase family tnp2	C2H2	0	4	0	0	0	0	0	0	0	0	0	0.0748052	0	0	0	0	0	0	0	0
MS_gene39452	0	3.60108	0	0	0	0	0	0	0	0	0.720216	0	1.91259	0.538551	1	MS_gene39452	chr4.2	22186652	22187271	-	492	protein_coding	- && sp|Q8GUK7|RMA3_ARATH E3 ubiquitin-protein ligase RMA3 OS=Arabidopsis thaliana OX=3702 GN=RMA3 PE=1 SV=1 && PF00097:Zinc finger, C3HC4 type (RING finger)	-	0	4	0	0	0	0	0	0	0	0	0	0.666405	0	0	0	0	0	0	0	0
MS_gene027475	0	3.60108	0	0	0	0	0	0	0	0	0.720216	0	1.91259	0.538551	1	MS_gene027475	chr4.2	54633693	54636093	+	504	protein_coding	- && - && -	-	0	4	0	0	0	0	0	0	0	0	0	0.650538	0	0	0	0	0	0	0	0
MS_gene71251	0	3.60108	0	0	0	0	0	0	0	0	0.720216	0	1.91259	0.538551	1	MS_gene71251	chr4.2	63590486	63593626	-	3141	protein_coding	- && sp|Q6JN47|EIX1_SOLLC Receptor-like protein EIX1 OS=Solanum lycopersicum OX=4081 GN=EIX1 PE=2 SV=2 && PF13855:Leucine rich repeat|PF08263:Leucine rich repeat N-terminal domain	ARR-B	0	4	0	0	0	0	0	0	0	0	0	0.104384	0	0	0	0	0	0	0	0
MS_gene031747	0	3.60108	0	0	0	0	0	0	0	0	0.720216	0	1.91259	0.538551	1	MS_gene031747	chr4.3	31064802	31069295	+	1842	protein_coding	- && sp|Q6NVR9|ATAD3_XENTR ATPase family AAA domain-containing protein 3 OS=Xenopus tropicalis OX=8364 GN=atad3 PE=2 SV=1 && PF00004:ATPase family associated with various cellular activities (AAA)|PF12037:Domain of unknown function (DUF3523)	GATA	0	4	0	0	0	0	0	0	0	0	0	0.177997	0	0	0	0	0	0	0	0
MS_gene50676	0	3.60108	0	0	0	0	0	0	0	0	0.720216	0	1.91259	0.538551	1	MS_gene50676	chr4.3	33495107	33495379	+	273	protein_coding	- && sp|P33080|AX10A_SOYBN Auxin-induced protein X10A OS=Glycine max OX=3847 PE=2 SV=1 && -	ZF-HD	0	4	0	0	0	0	0	0	0	0	0	1.20099	0	0	0	0	0	0	0	0
MS_gene46934	0	3.60108	0	0	0	0	0	0	0	0	0.720216	0	1.91259	0.538551	1	MS_gene46934	chr4.3	38253329	38258438	-	2532	protein_coding	- && - && PF07944:Beta-L-arabinofuranosidase, GH127	-	0	4	0	0	0	0	0	0	0	0	0	0.129491	0	0	0	0	0	0	0	0
MS_gene007708	0	3.60108	0	0	0	0	0	0	0	0	0.720216	0	1.91259	0.538551	1	MS_gene007708	chr4.3	43280083	43280436	+	354	protein_coding	- && sp|Q9ZUZ3|SAU32_ARATH Auxin-responsive protein SAUR32 OS=Arabidopsis thaliana OX=3702 GN=SAUR32 PE=2 SV=1 && PF02519:Auxin responsive protein	ZF-HD	0	4	0	0	0	0	0	0	0	0	0	0.92619	0	0	0	0	0	0	0	0
MS_gene045694	0	3.60108	0	0	0	0	0	0	0	0	0.720216	0	1.91259	0.538551	1	MS_gene045694	chr4.3	65081025	65084796	-	1224	protein_coding	- && sp|O81815|MO1_ARATH Monooxygenase 1 OS=Arabidopsis thaliana OX=3702 GN=MO1 PE=2 SV=1 && PF01494:FAD binding domain	-	0	4	0	0	0	0	0	0	0	0	0	0.267869	0	0	0	0	0	0	0	0
MS_gene33743	0	3.60108	0	0	0	0	0	0	0	0	0.720216	0	1.91259	0.538551	1	MS_gene33743	chr4.4	23339707	23342186	+	714	protein_coding	- && sp|Q9FJL3|FKB65_ARATH Peptidyl-prolyl cis-trans isomerase FKBP65 OS=Arabidopsis thaliana OX=3702 GN=FKBP65 PE=1 SV=1 && PF00254:FKBP-type peptidyl-prolyl cis-trans isomerase	-	0	4	0	0	0	0	0	0	0	0	0	0.459203	0	0	0	0	0	0	0	0
MS_gene56554	0	3.60108	0	0	0	0	0	0	0	0	0.720216	0	1.91259	0.538551	1	MS_gene56554	chr4.4	30885216	30892724	+	1173	protein_coding	- && sp|Q5XLY0|ANR_GINBI Putative anthocyanidin reductase OS=Ginkgo biloba OX=3311 PE=2 SV=1 && PF01370:NAD dependent epimerase/dehydratase family	LBD	0	4	0	0	0	0	0	0	0	0	0	0.279515	0	0	0	0	0	0	0	0
MS_gene43744	0	3.60108	0	0	0	0	0	0	0	0	0.720216	0	1.91259	0.538551	1	MS_gene43744	chr5.1	53888020	53891337	+	936	protein_coding	- && sp|Q84XV2|GTE1_ARATH Transcription factor GTE1 OS=Arabidopsis thaliana OX=3702 GN=GTE1 PE=1 SV=1 && PF00439:Bromodomain|PF17035:Bromodomain extra-terminal - transcription regulation	GATA	0	4	0	0	0	0	0	0	0	0	0	0.35029	0	0	0	0	0	0	0	0
MS_gene37953	0	3.60108	0	0	0	0	0	0	0	0	0.720216	0	1.91259	0.538551	1	MS_gene37953	chr5.1	76494704	76497136	+	1086	protein_coding	- && sp|Q3E7I5|FRS12_ARATH Protein FAR1-RELATED SEQUENCE 12 OS=Arabidopsis thaliana OX=3702 GN=FRS12 PE=2 SV=1 && PF03101:FAR1 DNA-binding domain	FAR1	0	4	0	0	0	0	0	0	0	0	0	0.301907	0	0	0	0	0	0	0	0
MS_gene041051	0	3.60108	0	0	0	0	0	0	0	0	0.720216	0	1.91259	0.538551	1	MS_gene041051	chr5.2	8929136	8930220	+	425	protein_coding	- && sp|P47927|AP2_ARATH Floral homeotic protein APETALA 2 OS=Arabidopsis thaliana OX=3702 GN=AP2 PE=1 SV=1 && PF00847:AP2 domain	AP2	0	4	0	0	0	0	0	0	0	0	0	0.771462	0	0	0	0	0	0	0	0
MS_gene032786	0	3.60108	0	0	0	0	0	0	0	0	0.720216	0	1.91259	0.538551	1	MS_gene032786	chr5.2	28437012	28438112	-	1101	protein_coding	- && - && -	-	0	4	0	0	0	0	0	0	0	0	0	0.297794	0	0	0	0	0	0	0	0
MS_gene035881	0	3.60108	0	0	0	0	0	0	0	0	0.720216	0	1.91259	0.538551	1	MS_gene035881	chr5.2	53500587	53502329	+	768	protein_coding	- && sp|Q2V3N5|FB211_ARATH F-box protein At3g59000 OS=Arabidopsis thaliana OX=3702 GN=At3g59000 PE=1 SV=2 && PF00646:F-box domain	bZIP	0	4	0	0	0	0	0	0	0	0	0	0.426916	0	0	0	0	0	0	0	0
MS_gene76078	0	3.60108	0	0	0	0	0	0	0	0	0.720216	0	1.91259	0.538551	1	MS_gene76078	chr5.2	71037615	71039699	+	1992	protein_coding	- && sp|E4NKF8|PUB1_MEDTR U-box domain-containing protein 1 OS=Medicago truncatula OX=3880 GN=PUB1 PE=1 SV=1 && PF04564:U-box domain|PF00514:Armadillo/beta-catenin-like repeat	C2H2	0	4	0	0	0	0	0	0	0	0	0	0.164594	0	0	0	0	0	0	0	0
MS_gene40502	0	3.60108	0	0	0	0	0	0	0	0	0.720216	0	1.91259	0.538551	1	MS_gene40502	chr5.3	2038361	2040573	+	1500	protein_coding	- && sp|Q9LXR6|FB207_ARATH Putative F-box protein At3g58860 OS=Arabidopsis thaliana OX=3702 GN=At3g58860 PE=4 SV=1 && PF00646:F-box domain|PF08387:FBD	MYB	0	4	0	0	0	0	0	0	0	0	0	0.218581	0	0	0	0	0	0	0	0
MS_gene072815	0	3.60108	0	0	0	0	0	0	0	0	0.720216	0	1.91259	0.538551	1	MS_gene072815	chr5.3	4313167	4317259	+	2988	protein_coding	- && - && -	FAR1	0	4	0	0	0	0	0	0	0	0	0	0.109729	0	0	0	0	0	0	0	0
MS_gene054790	0	3.60108	0	0	0	0	0	0	0	0	0.720216	0	1.91259	0.538551	1	MS_gene054790	chr5.3	34702769	34703239	-	471	protein_coding	- && sp|Q9FJK3|AGL80_ARATH Agamous-like MADS-box protein AGL80 OS=Arabidopsis thaliana OX=3702 GN=AGL80 PE=1 SV=1 && PF00319:SRF-type transcription factor (DNA-binding and dimerisation domain)	M-type_MADS	0	4	0	0	0	0	0	0	0	0	0	0.696117	0	0	0	0	0	0	0	0
MS_gene81434	0	3.60108	0	0	0	0	0	0	0	0	0.720216	0	1.91259	0.538551	1	MS_gene81434	chr5.3	76021922	76023778	-	948	protein_coding	- && sp|O04940|CDS1_SOLTU Phosphatidate cytidylyltransferase 1 OS=Solanum tuberosum OX=4113 GN=CDS1 PE=1 SV=1 && PF01148:Cytidylyltransferase family	-	0	4	0	0	0	0	0	0	0	0	0	0.345856	0	0	0	0	0	0	0	0
MS_gene015506	0	3.60108	0	0	0	0	0	0	0	0	0.720216	0	1.91259	0.538551	1	MS_gene015506	chr5.4	5812307	5814281	+	1071	protein_coding	- && sp|P51091|LDOX_MALDO Leucoanthocyanidin dioxygenase OS=Malus domestica OX=3750 GN=ANS PE=2 SV=1 && PF14226:non-haem dioxygenase in morphine synthesis N-terminal|PF03171:2OG-Fe(II) oxygenase superfamily	Dof	0	4	0	0	0	0	0	0	0	0	0	0.306136	0	0	0	0	0	0	0	0
MS_gene44323	0	3.60108	0	0	0	0	0	0	0	0	0.720216	0	1.91259	0.538551	1	MS_gene44323	chr5.4	23561547	23565719	+	1758	protein_coding	- && sp|F4IB81|LYK3_ARATH LysM domain receptor-like kinase 3 OS=Arabidopsis thaliana OX=3702 GN=LYK3 PE=2 SV=1 && PF00069:Protein kinase domain	bHLH	0	4	0	0	0	0	0	0	0	0	0	0.186502	0	0	0	0	0	0	0	0
MS_gene59733	0	3.60108	0	0	0	0	0	0	0	0	0.720216	0	1.91259	0.538551	1	MS_gene59733	chr5.4	44206892	44207436	-	447	protein_coding	- && - && PF07797:Protein of unknown function (DUF1639)	-	0	4	0	0	0	0	0	0	0	0	0	0.733492	0	0	0	0	0	0	0	0
MS_gene023770	0	3.60108	0	0	0	0	0	0	0	0	0.720216	0	1.91259	0.538551	1	MS_gene023770	chr5.4	53252693	53256996	+	849	protein_coding	- && sp|Q9SG92|MES17_ARATH Methylesterase 17 OS=Arabidopsis thaliana OX=3702 GN=MES17 PE=1 SV=1 && PF12697:Alpha/beta hydrolase family	C2H2	0	4	0	0	0	0	0	0	0	0	0	0.386185	0	0	0	0	0	0	0	0
MS_gene26276	0	3.60108	0	0	0	0	0	0	0	0	0.720216	0	1.91259	0.538551	1	MS_gene26276	chr5.4	59222657	59223052	+	396	protein_coding	- && sp|Q84RF2|OPF17_ARATH Transcription repressor OFP17 OS=Arabidopsis thaliana OX=3702 GN=OFP17 PE=2 SV=1 && -	-	0	4	0	0	0	0	0	0	0	0	0	0.827957	0	0	0	0	0	0	0	0
MS_gene80668	0	3.60108	0	0	0	0	0	0	0	0	0.720216	0	1.91259	0.538551	1	MS_gene80668	chr5.4	64770656	64772412	-	918	protein_coding	- && - && -	-	0	4	0	0	0	0	0	0	0	0	0	0.357158	0	0	0	0	0	0	0	0
MS_gene038408	0	3.60108	0	0	0	0	0	0	0	0	0.720216	0	1.91259	0.538551	1	MS_gene038408	chr5.4	73288381	73289397	+	1017	protein_coding	- && sp|Q55BF2|NMD3_DICDI 60S ribosomal export protein NMD3 OS=Dictyostelium discoideum OX=44689 GN=nmd3 PE=3 SV=1 && -	-	0	4	0	0	0	0	0	0	0	0	0	0.32239	0	0	0	0	0	0	0	0
MS_gene57840	0	3.60108	0	0	0	0	0	0	0	0	0.720216	0	1.91259	0.538551	1	MS_gene57840	chr6.1	68829593	68830592	-	582	protein_coding	- && sp|Q9FY93|NAC83_ARATH NAC domain-containing protein 83 OS=Arabidopsis thaliana OX=3702 GN=NAC083 PE=1 SV=1 && PF02365:No apical meristem (NAM) protein	NAC	0	4	0	0	0	0	0	0	0	0	0	0.563352	0	0	0	0	0	0	0	0
MS_gene05426	0	3.60108	0	0	0	0	0	0	0	0	0.720216	0	1.91259	0.538551	1	MS_gene05426	chr6.1	73349076	73354383	-	867	protein_coding	- && sp|P32045|PRP2_SOLLC Pathogenesis-related protein P2 OS=Solanum lycopersicum OX=4081 PE=2 SV=1 && PF00967:Barwin family	-	0	4	0	0	0	0	0	0	0	0	0	0.378167	0	0	0	0	0	0	0	0
MS_gene57102	0	3.60108	0	0	0	0	0	0	0	0	0.720216	0	1.91259	0.538551	1	MS_gene57102	chr6.2	3766168	3769033	+	363	protein_coding	- && - && PF13456:Reverse transcriptase-like	-	0	4	0	0	0	0	0	0	0	0	0	0.903226	0	0	0	0	0	0	0	0
MS_gene57148	0	3.60108	0	0	0	0	0	0	0	0	0.720216	0	1.91259	0.538551	1	MS_gene57148	chr6.2	4277270	4278971	+	1245	protein_coding	- && sp|O49858|C82A3_SOYBN Cytochrome P450 82A3 OS=Glycine max OX=3847 GN=CYP82A3 PE=2 SV=1 && PF00067:Cytochrome P450	E2F/DP	0	4	0	0	0	0	0	0	0	0	0	0.26335	0	0	0	0	0	0	0	0
MS_gene54253	0	3.60108	0	0	0	0	0	0	0	0	0.720216	0	1.91259	0.538551	1	MS_gene54253	chr6.2	69905570	69907186	-	1512	protein_coding	- && sp|O48923|C71DA_SOYBN Cytochrome P450 71D10 OS=Glycine max OX=3847 GN=CYP71D10 PE=2 SV=1 && PF00067:Cytochrome P450	E2F/DP	0	4	0	0	0	0	0	0	0	0	0	0.216846	0	0	0	0	0	0	0	0
MS_gene58869	0	3.60108	0	0	0	0	0	0	0	0	0.720216	0	1.91259	0.538551	1	MS_gene58869	chr6.2	79003015	79006132	+	2268	protein_coding	- && sp|Q9SMV7|MSH7_ARATH DNA mismatch repair protein MSH7 OS=Arabidopsis thaliana OX=3702 GN=MSH7 PE=1 SV=1 && -	B3	0	4	0	0	0	0	0	0	0	0	0	0.144564	0	0	0	0	0	0	0	0
MS_gene80525	0	3.60108	0	0	0	0	0	0	0	0	0.720216	0	1.91259	0.538551	1	MS_gene80525	chr6.3	36677301	36681996	+	987	protein_coding	- && sp|Q4PSN0|PME29_ARATH Probable pectinesterase 29 OS=Arabidopsis thaliana OX=3702 GN=PME29 PE=2 SV=1 && PF01095:Pectinesterase	G2-like	0	4	0	0	0	0	0	0	0	0	0	0.33219	0	0	0	0	0	0	0	0
MS_gene84876	0	3.60108	0	0	0	0	0	0	0	0	0.720216	0	1.91259	0.538551	1	MS_gene84876	chr6.4	32228476	32232993	-	4062	protein_coding	- && sp|Q99315|YG31B_YEAST Transposon Ty3-G Gag-Pol polyprotein OS=Saccharomyces cerevisiae (strain ATCC 204508 / S288c) OX=559292 GN=TY3B-G PE=1 SV=3 && PF08284:Retroviral aspartyl protease|PF17921:Integrase zinc binding domain|PF17919:RNase H-like domain found in reverse transcriptase|PF03732:Retrotransposon gag protein|PF00665:Integrase core domain	ARF	0	4	0	0	0	0	0	0	0	0	0	0.0807167	0	0	0	0	0	0	0	0
MS_gene72294	0	3.60108	0	0	0	0	0	0	0	0	0.720216	0	1.91259	0.538551	1	MS_gene72294	chr7.1	20459348	20459587	-	240	protein_coding	- && - && -	-	0	4	0	0	0	0	0	0	0	0	0	1.36613	0	0	0	0	0	0	0	0
MS_gene65192	0	3.60108	0	0	0	0	0	0	0	0	0.720216	0	1.91259	0.538551	1	MS_gene65192	chr7.1	41078108	41085106	-	4008	protein_coding	- && sp|Q7PC88|AB31G_ARATH ABC transporter G family member 31 OS=Arabidopsis thaliana OX=3702 GN=ABCG31 PE=1 SV=1 && PF00005:ABC transporter|PF08263:Leucine rich repeat N-terminal domain|PF00069:Protein kinase domain|PF12799:Leucine Rich repeats (2 copies)|PF01061:ABC-2 type transporter	ERF	0	4	0	0	0	0	0	0	0	0	0	0.0818042	0	0	0	0	0	0	0	0
MS_gene73591	0	3.60108	0	0	0	0	0	0	0	0	0.720216	0	1.91259	0.538551	1	MS_gene73591	chr7.1	70115056	70115430	+	375	protein_coding	- && sp|Q6K609|GRXC3_ORYSJ Glutaredoxin-C3 OS=Oryza sativa subsp. japonica OX=39947 GN=GRXC3 PE=2 SV=1 && PF00462:Glutaredoxin	MIKC_MADS	0	4	0	0	0	0	0	0	0	0	0	0.874323	0	0	0	0	0	0	0	0
MS_gene069016	0	3.60108	0	0	0	0	0	0	0	0	0.720216	0	1.91259	0.538551	1	MS_gene069016	chr7.2	33797954	33799609	-	1656	protein_coding	- && - && PF03514:GRAS domain family	GRAS	0	4	0	0	0	0	0	0	0	0	0	0.19799	0	0	0	0	0	0	0	0
MS_gene022945	0	3.60108	0	0	0	0	0	0	0	0	0.720216	0	1.91259	0.538551	1	MS_gene022945	chr7.2	48000115	48002450	+	774	protein_coding	- && - && PF13966:zinc-binding in reverse transcriptase	NF-YA	0	4	0	0	0	0	0	0	0	0	0	0.423606	0	0	0	0	0	0	0	0
MS_gene23222	0	3.60108	0	0	0	0	0	0	0	0	0.720216	0	1.91259	0.538551	1	MS_gene23222	chr7.2	52372857	52375559	+	2022	protein_coding	- && sp|P08770|TRA1_MAIZE Putative AC transposase OS=Zea mays OX=4577 PE=2 SV=2 && PF14372:Domain of unknown function (DUF4413)|PF05699:hAT family C-terminal dimerisation region	GRAS	0	4	0	0	0	0	0	0	0	0	0	0.162152	0	0	0	0	0	0	0	0
MS_gene032498	0	3.60108	0	0	0	0	0	0	0	0	0.720216	0	1.91259	0.538551	1	MS_gene032498	chr7.2	76054597	76055216	+	516	protein_coding	- && - && -	-	0	4	0	0	0	0	0	0	0	0	0	0.635409	0	0	0	0	0	0	0	0
MS_gene018538	0	3.60108	0	0	0	0	0	0	0	0	0.720216	0	1.91259	0.538551	1	MS_gene018538	chr7.4	10002004	10004033	+	711	protein_coding	- && sp|Q9LZ06|GSTL3_ARATH Glutathione S-transferase L3 OS=Arabidopsis thaliana OX=3702 GN=GSTL3 PE=2 SV=1 && PF13417:Glutathione S-transferase, N-terminal domain|PF13410:Glutathione S-transferase, C-terminal domain	-	0	4	0	0	0	0	0	0	0	0	0	0.461141	0	0	0	0	0	0	0	0
MS_gene96952	0	3.60108	0	0	0	0	0	0	0	0	0.720216	0	1.91259	0.538551	1	MS_gene96952	chr7.4	12100157	12102265	-	783	protein_coding	- && - && PF03398:Regulator of Vps4 activity in the MVB pathway	ERF	0	4	0	0	0	0	0	0	0	0	0	0.418737	0	0	0	0	0	0	0	0
MS_gene014129	0	3.60108	0	0	0	0	0	0	0	0	0.720216	0	1.91259	0.538551	1	MS_gene014129	chr7.4	17223511	17230750	+	2948	protein_coding	- && sp|Q10MI0|SRL2_ORYSJ Protein SEMI-ROLLED LEAF 2 OS=Oryza sativa subsp. japonica OX=39947 GN=SRL2 PE=2 SV=1 && -	C2H2	0	4	0	0	0	0	0	0	0	0	0	0.111218	0	0	0	0	0	0	0	0
MS_gene058672	0	3.60108	0	0	0	0	0	0	0	0	0.720216	0	1.91259	0.538551	1	MS_gene058672	chr7.4	26873162	26874346	-	1185	protein_coding	- && - && PF00646:F-box domain	-	0	4	0	0	0	0	0	0	0	0	0	0.276685	0	0	0	0	0	0	0	0
MS_gene91055	0	3.60108	0	0	0	0	0	0	0	0	0.720216	0	1.91259	0.538551	1	MS_gene91055	chr7.4	78611236	78634599	-	6432	protein_coding	- && sp|Q5IBC5|ESP1_ARATH Separase OS=Arabidopsis thaliana OX=3702 GN=ESP1 PE=2 SV=1 && PF03568:Peptidase family C50	-	0	4	0	0	0	0	0	0	0	0	0	0.050975	0	0	0	0	0	0	0	0
MS_gene012658	0	3.60108	0	0	0	0	0	0	0	0	0.720216	0	1.91259	0.538551	1	MS_gene012658	chr8.1	1724588	1725571	+	984	protein_coding	- && sp|O65451|FB333_ARATH Probable F-box protein At4g22030 OS=Arabidopsis thaliana OX=3702 GN=At4g22030 PE=4 SV=1 && PF14476:Petal formation-expressed	-	0	4	0	0	0	0	0	0	0	0	0	0.333202	0	0	0	0	0	0	0	0
MS_gene018357	0	3.60108	0	0	0	0	0	0	0	0	0.720216	0	1.91259	0.538551	1	MS_gene018357	chr8.2	5548949	5549909	+	615	protein_coding	- && sp|Q7XUK4|GUN12_ORYSJ Endoglucanase 12 OS=Oryza sativa subsp. japonica OX=39947 GN=GLU3 PE=2 SV=2 && PF00759:Glycosyl hydrolase family 9	-	0	4	0	0	0	0	0	0	0	0	0	0.533124	0	0	0	0	0	0	0	0
MS_gene62392	0	3.60108	0	0	0	0	0	0	0	0	0.720216	0	1.91259	0.538551	1	MS_gene62392	chr8.2	13811237	13811938	+	702	protein_coding	- && - && -	C2H2	0	4	0	0	0	0	0	0	0	0	0	0.467053	0	0	0	0	0	0	0	0
MS_gene012395	0	3.60108	0	0	0	0	0	0	0	0	0.720216	0	1.91259	0.538551	1	MS_gene012395	chr8.3	3026119	3027781	+	1098	protein_coding	- && sp|O80883|MB101_ARATH Transcription factor MYB101 OS=Arabidopsis thaliana OX=3702 GN=MYB101 PE=1 SV=1 && PF00249:Myb-like DNA-binding domain	MYB	0	4	0	0	0	0	0	0	0	0	0	0.298608	0	0	0	0	0	0	0	0
MS_gene051111	0	3.60108	0	0	0	0	0	0	0	0	0.720216	0	1.91259	0.538551	1	MS_gene051111	chr8.3	70177797	70178600	+	804	protein_coding	- && sp|Q2V3R1|FB346_ARATH F-box protein At3g44326 OS=Arabidopsis thaliana OX=3702 GN=At3g44326 PE=2 SV=1 && -	-	0	4	0	0	0	0	0	0	0	0	0	0.4078	0	0	0	0	0	0	0	0
MS_gene051119	0	3.60108	0	0	0	0	0	0	0	0	0.720216	0	1.91259	0.538551	1	MS_gene051119	chr8.3	70278616	70286537	+	1545	protein_coding	- && sp|A0A1D6F9Y9|C92C6_MAIZE Trimethyltridecatetraene synthase OS=Zea mays OX=4577 GN=CYP92C6 PE=1 SV=1 && PF00067:Cytochrome P450	GeBP	0	4	0	0	0	0	0	0	0	0	0	0.212214	0	0	0	0	0	0	0	0
MS_gene060366	0	3.60108	0	0	0	0	0	0	0	0	0.720216	0	1.91259	0.538551	1	MS_gene060366	chr8.4	12974087	12975187	+	1101	protein_coding	- && sp|Q9LIR8|FBK67_ARATH F-box/kelch-repeat protein At3g23880 OS=Arabidopsis thaliana OX=3702 GN=At3g23880 PE=2 SV=1 && PF12937:F-box-like	GRAS	0	4	0	0	0	0	0	0	0	0	0	0.297794	0	0	0	0	0	0	0	0
MS_gene033360	0	3.60108	0	0	0	0	0	0	0	0	0.720216	0	1.91259	0.538551	1	MS_gene033360	chr8.4	21970975	21972579	-	1131	protein_coding	- && sp|Q3E7J7|FBL83_ARATH Putative F-box/LRR-repeat protein At5g25860 OS=Arabidopsis thaliana OX=3702 GN=At5g25860 PE=4 SV=1 && PF08387:FBD	MYB	0	4	0	0	0	0	0	0	0	0	0	0.289895	0	0	0	0	0	0	0	0
MS_gene28527	0	3.60108	0	0	0	0	0	0	0	0	0.720216	0	1.91259	0.538551	1	MS_gene28527	chr8.4	27879144	27881302	+	759	protein_coding	- && sp|Q9SVL6|CRPM2_ARATH Cold-regulated 413 plasma membrane protein 2 OS=Arabidopsis thaliana OX=3702 GN=COR413PM2 PE=2 SV=1 && PF05562:Cold acclimation protein WCOR413	C2H2	0	4	0	0	0	0	0	0	0	0	0	0.431978	0	0	0	0	0	0	0	0
MS_gene60122	0	3.60108	0	0	0	0	0	0	0	0	0.720216	0	1.91259	0.538551	1	MS_gene60122	chr8.4	59235955	59236352	-	180	protein_coding	- && - && -	-	0	4	0	0	0	0	0	0	0	0	0	1.82151	0	0	0	0	0	0	0	0
MS_gene051474	0.829854	9.0027	0	0	3.89839	12.6805	3.03131	1.07854	8.36427	0	2.74619	5.03092	-0.896467	0.538572	0.82771	MS_gene051474	chr1.1	48301680	48304709	-	1170	protein_coding	- && sp|Q9SF86|PCRK1_ARATH Serine/threonine-protein kinase PCRK1 OS=Arabidopsis thaliana OX=3702 GN=PCRK1 PE=1 SV=1 && PF00069:Protein kinase domain	WRKY	1	10	0	0	4	15	3	1	9	0	0.0645783	0.700579	0	0	0.303368	0.986782	0.235893	0.0839304	0.650898	0
MS_gene95198	898.732	657.197	1061.51	1068.9	633.488	1256.22	671.94	908.127	1238.84	854.074	863.966	985.84	-0.190582	0.538613	0.827756	MS_gene95198	chr3.2	13423351	13427538	+	1548	protein_coding	- && sp|Q8L608|HPSE2_ARATH Heparanase-like protein 2 OS=Arabidopsis thaliana OX=3702 GN=At5g61250 PE=2 SV=1 && PF03662:Glycosyl hydrolase family 79, N-terminal domain	-	1083	730	1154	1316	650	1486	665	842	1333	606	52.8603	38.6541	62.4344	62.8691	37.2596	73.8862	39.5212	53.4129	72.8644	50.2337
MS_gene54367	21.5762	100.83	30.3552	25.9915	30.2125	31.2786	78.8141	5.39268	20.446	19.7311	41.7931	31.1325	0.421534	0.538654	0.827802	MS_gene54367	chr7.4	93819126	93821211	+	879	protein_coding	- && sp|Q9ZW82|PRNL2_ARATH Pirin-like protein 2 OS=Arabidopsis thaliana OX=3702 GN=PRN2 PE=1 SV=3 && PF05726:Pirin C-terminal cupin domain|PF02678:Pirin	-	26	112	33	32	31	37	78	5	22	14	2.23489	10.4441	3.14423	2.69224	3.12945	3.23988	8.16367	0.558581	2.11782	2.04377
MS_gene57906	78.8362	57.6173	525.236	97.4683	116.952	273.053	64.6679	49.6126	43.6801	221.27	175.222	130.457	0.425755	0.538673	0.827812	MS_gene57906	chr8.1	4040608	4046047	-	1437	protein_coding	- && sp|Q9FKK7|XYLA_ARATH Xylose isomerase OS=Arabidopsis thaliana OX=3702 GN=XYLA PE=2 SV=2 && -	MYB_related	95	64	571	120	120	323	64	46	47	157	4.99504	3.65062	33.2789	6.17557	7.41003	17.3006	4.09735	3.14345	2.76756	14.0196
MS_gene42540	8.29854	7.20216	0	5.68565	12.6698	0	7.07306	2.15707	10.223	0	6.77122	3.89063	0.784782	0.538709	0.827851	MS_gene42540	chr7.1	16214052	16216611	+	456	protein_coding	- && sp|Q1SF86|ATG12_MEDTR Ubiquitin-like protein ATG12 OS=Medicago truncatula OX=3880 GN=ATG12 PE=3 SV=1 && PF04110:Ubiquitin-like autophagy protein Apg12	-	10	8	0	7	13	0	7	2	11	0	1.65694	1.43803	0	1.13523	2.52973	0	1.41225	0.430695	2.04119	0
MS_gene012316	0	2.70081	0.919853	0.812236	8.77137	21.1342	0	3.23561	0.929364	0	2.64085	5.05983	-0.965696	0.538731	0.827856	MS_gene012316	chr8.3	3893296	3897745	+	2169	protein_coding	- && sp|Q9LU77|PIN2_ARATH Auxin efflux carrier component 2 OS=Arabidopsis thaliana OX=3702 GN=PIN2 PE=1 SV=2 && PF03547:Membrane transport protein	NAC	0	3	1	1	9	25	0	3	1	0	0	0.113372	0.0386126	0.0340952	0.368195	0.887148	0	0.135821	0.0390119	0
MS_gene023644	136.096	46.814	20.2368	9.74683	40.9331	6.76293	45.4697	39.9058	52.9737	43.6903	50.7654	37.7605	0.429876	0.538735	0.827856	MS_gene023644	chr4.4	12962391	12968248	+	1047	protein_coding	- && sp|Q8L7W0|SH3P3_ARATH SH3 domain-containing protein 3 OS=Arabidopsis thaliana OX=3702 GN=SH3P3 PE=1 SV=1 && PF00018:SH3 domain	-	164	52	22	12	42	8	45	37	57	31	11.835	4.07099	1.75981	0.847592	3.55957	0.588111	3.95408	3.47024	4.60664	3.79934
MS_gene90275	124.478	86.4259	89.2258	32.4894	41.9077	46.4952	44.4592	78.7331	62.2674	77.515	74.9054	61.894	0.278643	0.538766	0.827886	MS_gene90275	chr4.2	20347271	20350374	-	951	protein_coding	- && sp|O81884|GALDH_ARATH L-galactose dehydrogenase OS=Arabidopsis thaliana OX=3702 GN=LGALDH PE=1 SV=1 && PF00248:Aldo/keto reductase family	-	150	96	97	40	43	55	44	73	67	55	11.9174	8.27435	8.54241	3.11051	4.01221	4.45141	4.25649	7.53785	5.96143	7.42123
MS_gene066362	0	0	0	0	0	0	1.01044	1.07854	0.929364	0	0	0.603667	-1.9283	0.538773	1	MS_gene066362	32567	6798	9357	-	675	protein_coding	- && sp|Q93ZE5|FAHD1_ARATH Probable acylpyruvase FAHD1, mitochondrial OS=Arabidopsis thaliana OX=3702 GN=FAHD1 PE=1 SV=1 && PF01557:Fumarylacetoacetate (FAA) hydrolase family	-	0	0	0	0	0	0	1	1	1	0	0	0	0	0	0	0	0.136294	0.145479	0.125358	0
MS_gene047441	0	9.0027	8.27868	0	1.94919	0	1.01044	7.54975	0	0	3.84611	1.71204	1.16888	0.538787	0.827901	MS_gene047441	chr2.4	72887039	72889230	-	1062	protein_coding	- && sp|Q9T072|BH025_ARATH Transcription factor bHLH25 OS=Arabidopsis thaliana OX=3702 GN=BHLH25 PE=2 SV=2 && PF00010:Helix-loop-helix DNA-binding domain	bHLH	0	10	9	0	2	0	1	7	0	0	0	0.771825	0.709753	0	0.167109	0	0.0866274	0.64726	0	0
MS_gene016793	0.829854	12.6038	16.5574	0	1.94919	14.3712	1.01044	0	0	0	6.38804	3.07633	1.02603	0.538808	0.827915	MS_gene016793	chr5.2	73466469	73469252	+	2784	protein_coding	- && sp|Q9C699|RLP7_ARATH Receptor-like protein 7 OS=Arabidopsis thaliana OX=3702 GN=RLP7 PE=3 SV=2 && PF13855:Leucine rich repeat	C2H2	1	14	18	0	2	17	1	0	0	0	0.0271396	0.412194	0.541492	0	0.0637465	0.469997	0.0330453	0	0	0
MS_gene001309	9.1284	9.90297	4.59927	4.06118	17.5427	16.062	4.04175	5.39268	4.64682	0	9.04691	6.02864	0.551716	0.538844	0.827953	MS_gene001309	36692	14504	15180	+	522	protein_coding	- && - && PF03004:Plant transposase (Ptta/En/Spm family)	-	11	11	5	5	18	19	4	5	5	0	1.59219	1.72729	0.802211	0.708357	3.05983	2.80155	0.704967	0.940599	0.810505	0
MS_gene54838	10.7881	0	11.9581	11.3713	15.5935	21.1342	0	0	0	5.63745	9.94221	5.35432	0.882817	0.538872	0.82796	MS_gene54838	chr2.1	9607869	9611233	+	2574	protein_coding	- && - && -	-	13	0	13	14	16	25	0	0	0	4	0.381599	0	0.422984	0.402228	0.551578	0.747562	0	0	0	0.199409
MS_gene059570	156.842	81.9246	52.4316	89.3459	73.0948	105.671	77.8036	148.838	147.769	62.012	90.7279	108.419	-0.258018	0.538878	0.82796	MS_gene059570	chr6.4	61686763	61695100	+	2142	protein_coding	- && sp|Q8S8N9|GOGC1_ARATH Golgin candidate 1 OS=Arabidopsis thaliana OX=3702 GN=GC1 PE=2 SV=2 && PF09787:Golgin subfamily A member 5	-	189	91	57	110	75	125	77	138	159	44	6.66676	3.48229	2.22866	3.79774	3.10697	4.49165	3.30713	6.32652	6.28107	2.63589
MS_gene32486	4.97913	0	10.1184	10.5591	2.92379	16.062	4.04175	1.07854	18.5873	4.22809	5.71607	8.79952	-0.631735	0.538883	0.82796	MS_gene32486	chr5.1	63170274	63178144	+	2397	protein_coding	- && sp|B3H5K9|NEDD1_ARATH Protein NEDD1 OS=Arabidopsis thaliana OX=3702 GN=NEDD1 PE=2 SV=1 && -	MYB_related	6	0	11	13	3	19	4	1	20	3	0.189128	0	0.384338	0.401077	0.111058	0.6101	0.153522	0.0409673	0.706022	0.1606
MS_gene35084	14.9374	64.8194	9.19853	4.87341	0	6.76293	12.1252	22.6492	17.6579	1.40936	18.7658	12.1209	0.625982	0.538908	0.827965	MS_gene35084	chr4.4	20094673	20095776	-	1104	protein_coding	- && - && PF07800:Protein of unknown function (DUF1644)	CPP	18	72	10	6	0	8	12	21	19	1	1.2319	5.34573	0.758612	0.401915	0	0.557746	0.999981	1.86791	1.45627	0.116232
MS_gene039763	0	3.60108	0	0	0	0	7.07306	0	0	4.22809	0.720216	2.26023	-1.64478	0.53891	1	MS_gene039763	chr3.3	11632810	11637610	-	2136	protein_coding	- && sp|F4JCY2|CSCL8_ARATH CSC1-like protein At3g54510 OS=Arabidopsis thaliana OX=3702 GN=At3g54510 PE=3 SV=1 && PF02714:Calcium-dependent channel, 7TM region, putative phosphate|PF13967:Late exocytosis, associated with Golgi transport|PF14703:Cytosolic domain of 10TM putative phosphate transporter	bHLH	0	4	0	0	0	0	7	0	0	3	0	0.153498	0	0	0	0	0.301492	0	0	0.180224
MS_gene004322	22.4061	9.90297	3.67941	17.0569	13.6444	7.6083	26.2714	8.62829	2.78809	1.40936	13.338	9.34108	0.507411	0.538919	0.827965	MS_gene004322	chr2.3	68643075	68645129	-	816	protein_coding	- && sp|Q8LFP7|NIP12_ARATH Aquaporin NIP1-2 OS=Arabidopsis thaliana OX=3702 GN=NIP1-2 PE=2 SV=2 && PF00230:Major intrinsic protein	BES1	27	11	4	21	14	9	26	8	3	1	2.50003	1.10496	0.410543	1.90319	1.52242	0.848922	2.93132	0.962731	0.311091	0.157255
MS_gene071956	9.1284	7.20216	0	20.3059	21.4411	3.38147	9.09393	3.23561	13.9405	9.86555	11.6155	7.9034	0.558915	0.53892	0.827965	MS_gene071956	chr2.4	74742819	74746902	-	2580	protein_coding	- && sp|F8WKW1|UGT2_GARJA 7-deoxyloganetin glucosyltransferase OS=Gardenia jasminoides OX=114476 GN=UGT85A24 PE=1 SV=1 && PF00201:UDP-glucoronosyl and UDP-glucosyl transferase	GRAS	11	8	0	25	22	4	9	3	15	7	0.32214	0.254164	0	0.716593	0.756656	0.119332	0.320924	0.114184	0.491958	0.348154
MS_gene76590	4.14927	7.20216	0	31.6772	11.6952	5.91757	5.05218	28.0419	24.1635	18.3217	10.9448	16.2994	-0.568197	0.538937	0.827974	MS_gene76590	chr5.1	31002636	31004441	+	1806	protein_coding	- && sp|Q8LK93|PP145_ARATH Pentatricopeptide repeat-containing protein At2g02980, chloroplastic OS=Arabidopsis thaliana OX=3702 GN=PCMP-H26 PE=2 SV=2 && PF13041:PPR repeat family|PF14432:DYW family of nucleic acid deaminases	CPP	5	8	0	39	12	7	5	26	26	13	0.209182	0.363091	0	1.59698	0.589602	0.298329	0.254702	1.41371	1.21818	0.923675
MS_gene035599	389.202	285.386	366.102	553.945	485.349	341.528	373.862	334.346	365.24	432.675	415.997	369.53	0.171608	0.538968	0.827987	MS_gene035599	chr8.1	2771538	2775727	-	1908	protein_coding	- && sp|Q54ZR7|SRPRA_DICDI Signal recognition particle receptor subunit alpha OS=Dictyostelium discoideum OX=44689 GN=srpra PE=3 SV=1 && PF04086:Signal recognition particle, alpha subunit, N-terminal|PF00448:SRP54-type protein, GTPase domain|PF02881:SRP54-type protein, helical bundle domain	-	469	317	398	682	498	404	370	310	393	307	18.5723	13.6183	17.47	26.4337	23.1604	16.2974	17.8403	15.9547	17.4289	20.6468
MS_gene55727	44.8121	46.814	5.51912	8.93459	2.92379	20.2888	108.117	16.178	8.36427	7.04682	21.8007	31.9989	-0.554326	0.538972	0.827987	MS_gene55727	chr4.3	5542691	5543269	-	579	protein_coding	- && sp|Q38897|BEL1_ARATH Homeobox protein BEL1 homolog OS=Arabidopsis thaliana OX=3702 GN=BEL1 PE=1 SV=2 && -	TALE	54	52	6	11	3	24	107	15	9	5	7.04673	7.36153	0.867884	1.40497	0.459767	3.19042	17.0014	2.544	1.31529	1.10812
MS_gene58626	15.7672	37.8113	15.6375	58.481	13.6444	43.1137	0	10.7854	17.6579	28.1873	28.2683	19.9488	0.503317	0.53898	0.827987	MS_gene58626	chr2.3	54152012	54155586	-	624	protein_coding	- && sp|Q9LM13|GPMA1_ARATH 2,3-bisphosphoglycerate-dependent phosphoglycerate mutase 1 OS=Arabidopsis thaliana OX=3702 GN=gpmA1 PE=2 SV=1 && PF00300:Histidine phosphatase superfamily (branch 1)	-	19	42	17	72	14	51	0	10	19	20	2.3006	5.51706	2.28167	8.53297	1.99085	6.29073	0	1.57369	2.57647	4.11281
MS_gene047627	19.9165	28.8086	52.4316	105.591	42.8823	78.6191	85.8871	16.178	59.4793	77.515	49.9259	63.5357	-0.346775	0.538999	0.827988	MS_gene047627	chr5.3	9613444	9617796	+	1410	protein_coding	- && sp|A0A1S3ZP85|OBL1_TOBAC Triacylglycerol lipase OBL1 OS=Nicotiana tabacum OX=4097 GN=OBL1 PE=1 SV=1 && PF01764:Lipase (class 3)	C2H2	24	32	57	130	44	93	85	15	64	55	1.28607	1.86026	3.38567	6.81831	2.76904	5.07668	5.54599	1.04467	3.84076	5.00538
MS_gene90396	21.5762	115.235	48.7522	86.097	87.7137	148.785	99.0228	24.8063	97.5832	81.7431	71.8747	90.388	-0.332943	0.539003	0.827988	MS_gene90396	chr2.3	31521601	31528674	-	1422	protein_coding	- && sp|P55748|CBP22_HORVU Serine carboxypeptidase II-2 (Fragment) OS=Hordeum vulgare OX=4513 GN=CXP;2-2 PE=1 SV=1 && PF00450:Serine carboxypeptidase	MYB_related	26	128	53	106	90	176	98	23	105	58	1.38148	7.37825	3.12151	5.51263	5.61615	9.5264	6.34024	1.5883	6.24807	5.23386
MS_gene008395	353.518	274.582	199.608	199.81	362.55	201.197	637.586	286.89	287.173	233.954	278.014	329.36	-0.244859	0.539044	0.828033	MS_gene008395	chr3.1	53155577	53162454	+	1299	protein_coding	- && sp|Q8GT66|TIC40_PEA Protein TIC 40, chloroplastic OS=Pisum sativum OX=3888 GN=TIC40 PE=1 SV=1 && PF17830:STI1 domain	-	426	305	217	246	372	238	631	266	309	166	24.7784	19.2457	13.9907	14.0049	25.4114	14.1021	44.6889	20.1084	20.1282	16.3981
MS_gene33219	6.63883	0.90027	1.83971	0	5.84758	1.69073	2.02087	0	10.223	12.6843	3.04528	5.32378	-0.794688	0.539056	0.828034	MS_gene33219	chr6.3	60630642	60631280	+	639	protein_coding	- && - && -	-	8	1	2	0	6	2	2	0	11	9	0.945935	0.128275	0.262131	0	0.833193	0.240904	0.287944	0	1.45663	1.80732
MS_gene20655	25.7255	41.4124	19.3169	6.49789	0.974597	16.062	18.1879	42.0629	26.9515	25.3685	18.7855	25.7266	-0.451069	0.539091	0.828053	MS_gene20655	chr6.3	3734373	3735557	-	924	protein_coding	- && sp|Q9FL07|ATL46_ARATH RING-H2 finger protein ATL46 OS=Arabidopsis thaliana OX=3702 GN=ATL46 PE=2 SV=1 && PF13639:Ring finger domain	C3H	31	46	21	8	1	19	18	39	29	18	2.53491	4.08065	1.90343	0.640281	0.0960337	1.5827	1.79217	4.14474	2.65572	2.49974
MS_gene47688	6.63883	0	11.0382	47.1097	9.74597	32.1239	16.167	10.7854	13.0111	36.6435	14.9065	21.7462	-0.538302	0.539091	0.828053	MS_gene47688	chr5.3	72717849	72722284	-	1104	protein_coding	- && - && PF01869:BadF/BadG/BcrA/BcrD ATPase family	ARF	8	0	12	58	10	38	16	10	14	26	0.547511	0	0.910335	3.88518	0.80376	2.64929	1.33331	0.889479	1.07304	3.02202
MS_gene054723	107.881	26.1078	105.783	114.525	79.9169	45.6498	85.8871	62.5551	92.007	73.2869	86.8428	71.8772	0.274145	0.539107	0.828059	MS_gene054723	chr5.3	33005365	33007790	+	1218	protein_coding	- && sp|Q9ZPR4|MRS25_ARATH Magnesium transporter MRS2-5 OS=Arabidopsis thaliana OX=3702 GN=MRS2-5 PE=2 SV=1 && -	bZIP	130	29	115	141	82	54	85	58	99	52	8.06433	1.95161	7.90751	8.561	5.97396	3.41242	6.42024	4.67612	6.87771	5.47835
MS_gene90698	4.97913	2.70081	17.4772	12.9958	15.5935	0.845367	16.167	7.54975	7.43491	5.63745	10.7493	7.52689	0.514527	0.539138	0.82809	MS_gene90698	chr1.4	1859849	1863237	+	846	protein_coding	- && sp|P34066|PSA1A_ARATH Proteasome subunit alpha type-1-A OS=Arabidopsis thaliana OX=3702 GN=PAF1 PE=1 SV=3 && PF10584:Proteasome subunit A N-terminal signature|PF00227:Proteasome subunit	LBD	6	3	19	16	16	1	16	7	8	4	0.535862	0.290666	1.88093	1.39863	1.67821	0.0909799	1.73992	0.812517	0.800158	0.606713
MS_gene072759	0	0	0	0.812236	0	0.845367	1.01044	1.07854	0.929364	0	0.162447	0.772741	-1.6856	0.539184	1	MS_gene072759	chr5.3	3636380	3641955	+	2502	protein_coding	- && sp|Q5ZK92|SPAST_CHICK Spastin OS=Gallus gallus OX=9031 GN=SPAST PE=2 SV=2 && PF00004:ATPase family associated with various cellular activities (AAA)|PF17862:AAA+ lid domain	M-type_MADS	0	0	0	1	0	1	1	1	1	0	0	0	0	0.0295573	0	0.030763	0.0367699	0.039248	0.0338196	0
MS_gene28738	4.97913	0	13.7978	9.74683	5.84758	0.845367	11.1148	0	7.43491	0	6.87427	3.87902	0.812333	0.53922	0.828186	MS_gene28738	chr4.3	19611775	19612782	-	1008	protein_coding	- && sp|P35334|PGIP1_PHAVU Polygalacturonase inhibitor 1 OS=Phaseolus vulgaris OX=3885 GN=PGIP1 PE=1 SV=1 && PF08263:Leucine rich repeat N-terminal domain	MYB_related	6	0	15	12	6	1	11	0	8	0	0.449742	0	1.24629	0.880386	0.528185	0.0763581	1.00395	0	0.671561	0
MS_gene036059	73.857	27.9084	25.7559	48.7341	28.2633	28.7425	63.6575	45.2985	111.524	12.6843	40.9037	52.3813	-0.359373	0.539223	0.828186	MS_gene036059	chr1.4	56565340	56571210	-	1347	protein_coding	- && sp|Q8LPJ1|CKL6_ARATH Casein kinase 1-like protein 6 OS=Arabidopsis thaliana OX=3702 GN=CKL6 PE=1 SV=1 && PF00069:Protein kinase domain	WRKY	89	31	28	60	29	34	63	42	120	9	4.99223	1.88642	1.74092	3.2941	1.91041	1.9428	4.30281	3.06187	7.53824	0.85737
MS_gene017892	120.329	204.361	66.2294	90.1582	145.215	207.96	213.202	50.6912	64.1261	243.82	125.259	155.96	-0.315493	0.539237	0.82819	MS_gene017892	chr7.1	15614790	15624280	+	867	protein_coding	- && - && PF08241:Methyltransferase domain	-	145	227	72	111	149	246	211	47	69	173	12.6363	21.461	6.95508	9.46796	15.2497	21.8389	22.3894	5.32333	6.7342	25.6047
MS_gene01217	172.61	156.647	183.971	116.962	156.91	116.661	86.8976	176.88	144.981	163.486	157.42	137.781	0.193924	0.53928	0.828222	MS_gene01217	chr2.4	73481121	73483540	+	564	protein_coding	- && - && -	-	208	174	200	144	161	138	86	164	156	116	27.8648	25.2879	29.6989	18.8815	25.3304	18.8328	14.0281	28.5542	23.4046	26.392
MS_gene51910	12.4478	25.2076	22.9963	35.7384	21.4411	27.8971	14.1461	20.4922	13.0111	19.7311	23.5662	19.0555	0.305617	0.539281	0.828222	MS_gene51910	chr7.4	22260020	22260589	+	570	protein_coding	- && sp|Q19714|TMCO1_CAEEL Calcium load-activated calcium channel homolog OS=Caenorhabditis elegans OX=6239 GN=F22B5.10 PE=3 SV=1 && PF01956:Integral membrane protein EMC3/TMCO1-like	-	15	28	25	44	22	33	14	19	14	14	1.98833	4.02649	3.67328	5.70861	3.42486	4.4561	2.25961	3.27328	2.07831	3.15171
MS_gene066446	87.9645	108.032	36.7941	27.616	32.1617	100.599	87.908	64.7121	37.1746	71.8775	58.5138	72.4542	-0.308282	0.539296	0.828227	MS_gene066446	chr1.2	85669269	85671173	+	569	protein_coding	- && sp|Q9FRL8|DHAR2_ARATH Glutathione S-transferase DHAR2 OS=Arabidopsis thaliana OX=3702 GN=DHAR2 PE=1 SV=1 && PF13417:Glutathione S-transferase, N-terminal domain|PF13410:Glutathione S-transferase, C-terminal domain	GeBP	106	120	40	34	33	119	87	60	40	51	14.0756	17.2867	5.88758	4.41895	5.14632	16.0972	14.0665	10.3549	5.94845	11.5014
MS_gene057478	17.4269	0.90027	0.919853	8.93459	4.87298	5.91757	2.02087	5.39268	6.50555	1.40936	6.61093	4.24921	0.626646	0.539326	0.828238	MS_gene057478	chr7.2	84121834	84122589	+	756	protein_coding	- && sp|Q9FL82|FB270_ARATH F-box protein At5g39250 OS=Arabidopsis thaliana OX=3702 GN=At5g39250 PE=2 SV=1 && PF12937:F-box-like	M-type_MADS	21	1	1	11	5	7	2	5	7	1	2.09879	0.108423	0.110781	1.07603	0.586872	0.712676	0.243382	0.649461	0.783488	0.169735
MS_gene034330	64.7286	84.6254	109.463	130.77	159.834	123.424	83.8662	53.9268	300.184	114.158	109.884	135.112	-0.299986	0.539326	0.828238	MS_gene034330	chr2.4	12812273	12817072	-	1524	protein_coding	- && sp|Q9LVD9|DTX40_ARATH Protein DETOXIFICATION 40 OS=Arabidopsis thaliana OX=3702 GN=DTX40 PE=1 SV=1 && PF01554:MatE	HD-ZIP	78	94	119	161	164	146	83	50	323	81	3.86707	5.05576	6.5396	7.81256	9.54892	7.37367	5.0104	3.22174	17.9339	6.82014
MS_gene001146	2.48956	0	19.3169	24.3671	0	13.5259	8.08349	2.15707	0	1.40936	9.23471	5.03516	0.864896	0.539357	0.828269	MS_gene001146	chr4.2	57640920	57643698	+	682	protein_coding	- && - && PF05623:Protein of unknown function (DUF789)	C3H	3	0	21	30	0	16	8	2	0	1	0.33236	0	2.57884	3.25304	0	1.80572	1.07916	0.287972	0	0.188152
MS_gene84220	14.1075	1.80054	4.59927	21.1181	10.7206	5.91757	21.2192	4.31414	2.78809	0	10.4692	6.84779	0.603713	0.539388	0.828272	MS_gene84220	chr7.1	33688080	33689564	+	1485	protein_coding	- && sp|Q9SD53|Y3720_ARATH UPF0481 protein At3g47200 OS=Arabidopsis thaliana OX=3702 GN=At3g47200 PE=2 SV=1 && PF03140:Plant protein of unknown function	bZIP	17	2	5	26	11	7	21	4	3	0	0.864957	0.110394	0.281989	1.29479	0.657297	0.362817	1.30099	0.264508	0.170943	0
MS_gene80794	13.2777	18.9057	17.4772	43.0485	16.5681	29.5878	25.2609	2.15707	5.57618	18.3217	21.8554	16.1807	0.432761	0.539398	0.828272	MS_gene80794	chr5.3	66448781	66452850	+	999	protein_coding	- && sp|Q9LY62|GMT1_ARATH Glycosylinositol phosphorylceramide mannosyl transferase 1 OS=Arabidopsis thaliana OX=3702 GN=GMT1 PE=1 SV=1 && PF09258:Glycosyl transferase family 64 domain	MYB	16	21	19	53	17	35	25	2	6	13	1.21012	1.72305	1.59286	3.9234	1.51001	2.69661	2.30226	0.196594	0.508209	1.66983
MS_gene053963	8.29854	18.9057	50.5919	16.2447	45.806	97.2172	18.1879	32.3561	1.85873	45.0996	27.9694	38.9439	-0.480856	0.539408	0.828272	MS_gene053963	chr5.2	43127748	43129384	+	757	protein_coding	- && sp|Q8W4Y5|ASCL_SOLLC ASC1-like protein OS=Solanum lycopersicum OX=4081 PE=2 SV=1 && PF03798:TLC domain	ERF	10	21	55	20	47	115	18	30	2	32	0.998105	2.27388	6.08493	1.95383	5.50931	11.6928	2.18754	3.89162	0.223558	5.42435
MS_gene039905	9.95825	45.9138	58.8706	8.93459	27.2887	14.3712	19.1983	40.9844	13.9405	26.7779	30.1932	23.0545	0.392118	0.539433	0.828272	MS_gene039905	chr3.1	13321676	13321988	+	264	protein_coding	- && - && -	-	12	51	64	11	28	17	19	38	15	19	3.43439	15.8347	20.3032	3.08135	9.4113	4.95633	6.62109	14.1346	4.80777	9.23513
MS_gene66440	48.1315	22.5067	14.7177	14.6202	17.5427	30.4332	32.334	45.2985	26.9515	12.6843	23.5038	29.5403	-0.33253	0.539433	0.828272	MS_gene66440	chr1.4	4666175	4668376	-	1425	protein_coding	- && sp|O65351|SBT17_ARATH Subtilisin-like protease SBT1.7 OS=Arabidopsis thaliana OX=3702 GN=SBT1.7 PE=1 SV=1 && PF00082:Subtilase family|PF05922:Peptidase inhibitor I9|PF17766:Fibronectin type-III domain|PF02225:PA domain	DBB	58	25	16	18	18	36	32	42	29	9	3.07529	1.43803	0.94036	0.934136	1.12086	1.94448	2.06593	2.89427	1.72202	0.810441
MS_gene072905	5.80898	16.2049	19.3169	6.49789	10.7206	8.45367	8.08349	1.07854	20.446	2.81873	11.7098	8.17609	0.496895	0.539438	0.828272	MS_gene072905	chr3.4	93362103	93363152	+	1050	protein_coding	- && sp|Q3E6T0|PT525_ARATH Probable sugar phosphate/phosphate translocator At5g25400 OS=Arabidopsis thaliana OX=3702 GN=At5g25400 PE=2 SV=1 && PF03151:Triose-phosphate Transporter family	NF-YB	7	18	21	8	11	10	8	1	22	2	0.503711	1.40516	1.67502	0.563447	0.929606	0.733038	0.700939	0.0935224	1.77292	0.244419
MS_gene029140	9.1284	17.1051	4.59927	5.68565	25.3395	22.8249	16.167	18.3351	14.8698	8.45618	12.3716	16.1306	-0.397262	0.539447	0.828272	MS_gene029140	chr1.2	85175108	85177790	+	795	protein_coding	- && sp|Q5QMM3|WOX8_ORYSJ WUSCHEL-related homeobox 8 OS=Oryza sativa subsp. japonica OX=39947 GN=WOX8 PE=2 SV=1 && PF00046:Homeodomain	WOX	11	19	5	7	26	27	16	17	16	6	1.04544	1.95898	0.526735	0.651154	2.90203	2.61404	1.85154	2.09984	1.70298	0.968451
MS_gene76435	8.29854	0	5.51912	0	2.92379	0	0	2.15707	0	5.63745	3.34829	1.55891	1.15879	0.539461	0.828272	MS_gene76435	chr8.1	30752292	30760715	+	1395	protein_coding	- && - && -	C2H2	10	0	6	0	3	0	0	2	0	4	0.541624	0	0.360219	0	0.190828	0	0	0.140786	0	0.367942
MS_gene93947	23.2359	64.8194	31.275	28.4282	99.4089	75.2376	35.3653	31.2775	92.9364	74.6963	49.4335	61.9026	-0.327349	0.539462	0.828272	MS_gene93947	chr4.3	66327847	66331017	-	2301	protein_coding	- && sp|V9M2S5|RPV1_VITRO Disease resistance protein RPV1 OS=Vitis rotundifolia OX=103349 GN=RPV1 PE=1 SV=1 && PF00931:NB-ARC domain	WRKY	28	72	34	35	102	89	35	29	100	53	0.919419	2.56483	1.23752	1.12487	3.9335	2.97707	1.39936	1.23762	3.67739	2.95565
MS_gene067562	87.1347	211.563	263.078	299.715	91.6121	214.723	218.254	215.707	63.1967	40.8715	190.621	150.551	0.339163	0.539479	0.828281	MS_gene067562	chr4.1	24050909	24053014	+	978	protein_coding	- && sp|P42620|YQJG_ECOLI Glutathionyl-hydroquinone reductase YqjG OS=Escherichia coli (strain K12) OX=83333 GN=yqjG PE=1 SV=1 && PF13410:Glutathione S-transferase, C-terminal domain|PF13409:Glutathione S-transferase, N-terminal domain	-	105	235	286	369	94	254	216	200	68	29	8.1119	19.6957	24.4915	27.9023	8.52873	19.9899	20.3186	20.0815	5.88337	3.80498
MS_gene41715	222.401	285.386	206.047	168.133	138.393	266.291	305.152	229.728	216.542	153.621	204.072	234.267	-0.200391	0.539492	0.828283	MS_gene41715	chr7.2	22269327	22271323	+	1041	protein_coding	- && sp|P49972|SR542_SOLLC Signal recognition particle 54 kDa protein 2 OS=Solanum lycopersicum OX=4081 PE=2 SV=1 && PF00448:SRP54-type protein, GTPase domain	M-type_MADS	268	317	224	207	142	315	302	213	233	109	19.4516	24.9604	18.0213	14.7052	12.1041	23.2903	26.6892	20.0925	18.9392	13.436
MS_gene78575	0	45.0135	16.5574	26.8038	36.0601	53.2581	20.2087	46.377	7.43491	49.3277	24.8869	35.3213	-0.504845	0.539516	0.828303	MS_gene78575	chr7.4	3627136	3627465	+	330	protein_coding	- && sp|Q8L9P8|RLF33_ARATH Protein RALF-like 33 OS=Arabidopsis thaliana OX=3702 GN=RALFL33 PE=2 SV=1 && PF05498:Rapid ALkalinization Factor (RALF)	HSF	0	50	18	33	37	63	20	43	8	35	0	12.4194	4.56823	7.39524	9.94909	14.6941	5.57565	12.7956	2.05131	13.6097
MS_gene054127	0.829854	0	2.75956	0	0	0	0	0	0	0	0.717883	0	1.90815	0.539527	1	MS_gene054127	chr1.3	14648705	14650391	-	894	protein_coding	- && sp|Q700C7|SPCH_ARATH Transcription factor SPEECHLESS OS=Arabidopsis thaliana OX=3702 GN=SPCH PE=1 SV=1 && PF00010:Helix-loop-helix DNA-binding domain	bHLH	1	0	3	0	0	0	0	0	0	0	0.0845152	0	0.281043	0	0	0	0	0	0	0
MS_gene033849	0.829854	0	2.75956	0	0	0	0	0	0	0	0.717883	0	1.90815	0.539527	1	MS_gene033849	chr2.2	38041575	38041979	-	405	protein_coding	- && sp|Q7XIZ1|GRXC9_ORYSJ Glutaredoxin-C9 OS=Oryza sativa subsp. japonica OX=39947 GN=GRXC9 PE=3 SV=1 && PF00462:Glutaredoxin	-	1	0	3	0	0	0	0	0	0	0	0.186559	0	0.620376	0	0	0	0	0	0	0
MS_gene85173	0.829854	0	2.75956	0	0	0	0	0	0	0	0.717883	0	1.90815	0.539527	1	MS_gene85173	chr2.4	3881019	3882041	-	579	protein_coding	- && sp|Q9SSM3|JAL19_ARATH Jacalin-related lectin 19 OS=Arabidopsis thaliana OX=3702 GN=JAL19 PE=2 SV=1 && PF01419:Jacalin-like lectin domain	B3	1	0	3	0	0	0	0	0	0	0	0.130495	0	0.433942	0	0	0	0	0	0	0
MS_gene80189	0.829854	0	2.75956	0	0	0	0	0	0	0	0.717883	0	1.90815	0.539527	1	MS_gene80189	chr3.4	92458590	92465282	-	3567	protein_coding	- && sp|Q9LK40|NRPD2_ARATH DNA-directed RNA polymerases IV and V subunit 2 OS=Arabidopsis thaliana OX=3702 GN=NRPD2 PE=1 SV=1 && PF04563:RNA polymerase beta subunit|PF04566:RNA polymerase Rpb2, domain 4|PF04561:RNA polymerase Rpb2, domain 2|PF04560:RNA polymerase Rpb2, domain 7|PF04567:RNA polymerase Rpb2, domain 5|PF00562:RNA polymerase Rpb2, domain 6|PF04565:RNA polymerase Rpb2, domain 3	WRKY	1	0	3	0	0	0	0	0	0	0	0.0211821	0	0.070438	0	0	0	0	0	0	0
MS_gene98601	0.829854	0	2.75956	0	0	0	0	0	0	0	0.717883	0	1.90815	0.539527	1	MS_gene98601	chr4.2	49958704	49959015	+	312	protein_coding	- && sp|Q9SRN4|GIR2_ARATH Protein GL2-INTERACTING REPRESSOR 2 OS=Arabidopsis thaliana OX=3702 GN=GIR2 PE=1 SV=1 && -	NAC	1	0	3	0	0	0	0	0	0	0	0.242169	0	0.805296	0	0	0	0	0	0	0
MS_gene95567	0.829854	0	2.75956	0	0	0	0	0	0	0	0.717883	0	1.90815	0.539527	1	MS_gene95567	chr4.3	50605306	50605914	+	609	protein_coding	- && sp|O48923|C71DA_SOYBN Cytochrome P450 71D10 OS=Glycine max OX=3847 GN=CYP71D10 PE=2 SV=1 && PF00067:Cytochrome P450	bHLH	1	0	3	0	0	0	0	0	0	0	0.124067	0	0.412566	0	0	0	0	0	0	0
MS_gene87216	0.829854	0	2.75956	0	0	0	0	0	0	0	0.717883	0	1.90815	0.539527	1	MS_gene87216	chr6.2	75261982	75262200	+	219	protein_coding	- && - && -	-	1	0	3	0	0	0	0	0	0	0	0.345007	0	1.14727	0	0	0	0	0	0	0
MS_gene80004	0.829854	0	2.75956	0	0	0	0	0	0	0	0.717883	0	1.90815	0.539527	1	MS_gene80004	chr7.2	73709356	73710029	-	501	protein_coding	- && - && -	-	1	0	3	0	0	0	0	0	0	0	0.150812	0	0.501502	0	0	0	0	0	0	0
MS_gene36983	0.829854	0	2.75956	0	0	0	0	0	0	0	0.717883	0	1.90815	0.539527	1	MS_gene36983	chr8.1	83397832	83401370	+	609	protein_coding	- && sp|A7P756|CSPLD_VITVI CASP-like protein 3A1 OS=Vitis vinifera OX=29760 GN=VIT_09s0002g03780 PE=2 SV=1 && PF04535:Domain of unknown function (DUF588)	MYB_related	1	0	3	0	0	0	0	0	0	0	0.124067	0	0.412566	0	0	0	0	0	0	0
MS_gene031388	14.1075	8.10243	11.9581	43.0485	81.8661	38.8869	37.3862	21.5707	13.9405	105.702	31.8165	43.4973	-0.446401	0.539539	0.828315	MS_gene031388	chr2.1	20192301	20197274	+	3294	protein_coding	- && sp|O80386|CIP7_ARATH COP1-interacting protein 7 OS=Arabidopsis thaliana OX=3702 GN=CIP7 PE=1 SV=1 && -	-	17	9	13	53	84	46	37	20	15	75	0.38994	0.223956	0.330528	1.18988	2.26283	1.07486	1.03337	0.596227	0.385322	2.92167
MS_gene70912	112.03	61.2184	83.7066	161.635	38.9839	76.9284	83.8662	121.875	57.6206	31.006	91.5148	74.2591	0.300531	0.539547	0.828315	MS_gene70912	chr3.3	45251107	45253866	-	1572	protein_coding	- && - && PF03004:Plant transposase (Ptta/En/Spm family)	-	135	68	91	199	40	91	83	113	62	22	6.48864	3.54568	4.84817	9.36166	2.25789	4.45558	4.85741	7.0588	3.3373	1.79582
MS_gene066076	0.829854	0	0	0.812236	1.94919	0	0	0	0	0	0.718257	0	1.90804	0.539552	1	MS_gene066076	chr1.3	74589300	74591674	-	1428	protein_coding	- && sp|Q9ZU46|ZAR1_ARATH Receptor protein kinase-like protein ZAR1 OS=Arabidopsis thaliana OX=3702 GN=ZAR1 PE=1 SV=1 && -	S1Fa-like	1	0	0	1	2	0	0	0	0	0	0.0529108	0	0	0.0517874	0.124279	0	0	0	0	0
MS_gene027545	0.829854	0	0	0.812236	1.94919	0	0	0	0	0	0.718257	0	1.90804	0.539552	1	MS_gene027545	chr5.1	26281885	26282168	+	284	protein_coding	- && - && -	-	1	0	0	1	2	0	0	0	0	0	0.266044	0	0	0.260396	0.624895	0	0	0	0	0
MS_gene025325	14.9374	5.40162	23.9162	12.1835	11.6952	6.76293	0	36.6702	14.8698	40.8715	13.6268	19.8349	-0.531855	0.539573	0.828333	MS_gene025325	chr2.2	43363677	43374453	+	1494	protein_coding	- && sp|Q9M8Z7|U80A2_ARATH Sterol 3-beta-glucosyltransferase UGT80A2 OS=Arabidopsis thaliana OX=3702 GN=UGT80A2 PE=1 SV=1 && -	-	18	6	26	15	12	8	0	34	16	29	0.91032	0.329188	1.45751	0.742494	0.712732	0.41215	0	2.23477	0.906203	2.49081
MS_gene055314	8.29854	3.60108	22.0765	95.0316	18.5173	2.5361	37.3862	16.178	37.1746	8.45618	29.505	20.3462	0.535603	0.539588	0.828333	MS_gene055314	chr3.2	81282919	81284890	-	1326	protein_coding	- && sp|Q9FGN8|DYAD_ARATH Protein DYAD OS=Arabidopsis thaliana OX=3702 GN=DYAD PE=1 SV=2 && -	-	10	4	24	117	19	3	37	15	40	6	0.569808	0.247263	1.51585	6.52522	1.27147	0.174138	2.56707	1.11084	2.55254	0.580632
MS_gene049013	44.8121	18.9057	19.3169	112.089	32.1617	21.9795	33.3444	37.7487	42.7507	43.6903	45.457	35.9027	0.345982	0.539593	0.828333	MS_gene049013	chr4.1	3586261	3590339	+	810	protein_coding	- && sp|Q9ZUN5|TET2_ARATH Tetraspanin-2 OS=Arabidopsis thaliana OX=3702 GN=TET2 PE=2 SV=1 && PF00335:Tetraspanin family	-	54	21	21	138	33	26	33	35	46	31	5.03711	2.12509	2.17132	12.5993	3.61513	2.47061	3.74808	4.24315	4.80539	4.911
MS_gene40786	146.884	28.8086	27.5956	20.3059	55.552	67.6293	67.6993	26.9634	32.5277	18.3217	55.8293	42.6283	0.385355	0.539623	0.828361	MS_gene40786	chr1.2	59426502	59433169	+	2994	protein_coding	- && sp|Q10MI0|SRL2_ORYSJ Protein SEMI-ROLLED LEAF 2 OS=Oryza sativa subsp. japonica OX=39947 GN=SRL2 PE=2 SV=1 && -	C2H2	177	32	30	25	57	80	67	25	35	13	4.46677	0.876075	0.839186	0.617505	1.68935	2.05662	2.05875	0.819961	0.989173	0.557167
MS_gene039969	0.829854	2.70081	0.919853	3.24894	1.94919	2.5361	3.03131	8.62829	1.85873	0	1.92973	3.21088	-0.742126	0.539673	0.82842	MS_gene039969	chr3.1	59153948	59154429	+	354	protein_coding	- && sp|Q8VZR7|PTR30_ARATH Protein NRT1/ PTR FAMILY 5.1 OS=Arabidopsis thaliana OX=3702 GN=NPF5.1 PE=2 SV=2 && -	G2-like	1	3	1	4	2	3	3	8	2	0	0.213437	0.694642	0.236584	0.835621	0.501328	0.652279	0.779646	2.21918	0.478061	0
MS_gene010477	12.4478	117.935	9.19853	107.215	17.5427	74.3923	40.4175	43.1414	16.7285	16.9124	52.8679	38.3184	0.461651	0.539691	0.82842	MS_gene010477	chr5.2	11148786	11152063	-	594	protein_coding	- && sp|Q6NLY8|HA22K_ARATH HVA22-like protein k OS=Arabidopsis thaliana OX=3702 GN=HVA22K PE=2 SV=1 && PF03134:TB2/DP1, HVA22 family	GRAS	15	131	10	132	18	88	40	40	18	12	1.90799	18.0771	1.40995	16.4339	2.68894	11.4028	6.19517	6.6127	2.56414	2.59232
MS_gene002751	89.6243	225.067	80.9471	73.9134	160.808	228.249	91.9497	79.8116	196.096	169.124	126.072	153.046	-0.281068	0.539695	0.82842	MS_gene002751	chr2.1	67414972	67419474	+	1890	protein_coding	- && sp|Q8L7L0|OBGC_ARATH GTP-binding protein OBGC, chloroplastic OS=Arabidopsis thaliana OX=3702 GN=OBGL PE=2 SV=1 && PF09269:Domain of unknown function (DUF1967)|PF01018:GTP1/OBG|PF01926:50S ribosome-binding GTPase	ERF	108	250	88	91	165	270	91	74	211	120	4.31752	10.8423	3.89951	3.56067	7.74671	10.9956	4.42955	3.84481	9.44663	8.14729
MS_gene006777	1.65971	0	0	0.812236	0	0	0	8.62829	0	0	0.494389	1.72566	-1.78421	0.539705	1	MS_gene006777	chr4.1	25437824	25441504	-	1446	protein_coding	- && sp|Q9FIU7|BGL41_ARATH Putative beta-glucosidase 41 OS=Arabidopsis thaliana OX=3702 GN=BGLU41 PE=3 SV=2 && PF00232:Glycosyl hydrolase family 1	C2H2	2	0	0	1	0	0	0	8	0	0	0.104504	0	0	0.0511428	0	0	0	0.543284	0	0
MS_gene65326	36.5136	54.9165	45.9927	40.6118	63.3488	62.5571	44.4592	129.424	64.1261	7.04682	48.2767	61.5227	-0.353866	0.53975	0.828474	MS_gene65326	chr5.2	15058887	15064590	-	1653	protein_coding	- && sp|Q8LLD4|REP_ARATH Rab escort protein 1 OS=Arabidopsis thaliana OX=3702 GN=REP PE=1 SV=2 && PF00996:GDP dissociation inhibitor	Nin-like	44	61	50	50	65	74	44	120	69	5	2.01119	3.02482	2.5333	2.23692	3.48928	3.44568	2.44883	7.12875	3.5321	0.388142
MS_gene64239	7.46869	1.80054	0.919853	0	1.94919	0	0	0	1.85873	23.9592	2.42765	5.16358	-1.06028	0.539753	0.828474	MS_gene64239	chr1.3	27467714	27472346	-	1300	protein_coding	- && sp|Q9FME2|NTF2_ARATH Nuclear transport factor 2 OS=Arabidopsis thaliana OX=3702 GN=NTF2 PE=1 SV=1 && PF00076:RNA recognition motif. (a.k.a. RRM, RBD, or RNP domain)|PF02136:Nuclear transport factor 2 (NTF2) domain	M-type_MADS	9	2	1	0	2	0	0	0	2	17	0.523084	0.126104	0.0644237	0	0.136516	0	0	0	0.13018	1.67803
MS_gene26299	0	1.80054	0	0.812236	0.974597	0	0	0	0	0	0.717474	0	1.9071	0.539757	1	MS_gene26299	chr5.4	59646413	59647201	-	789	protein_coding	- && sp|B0ZB57|OMT3_HUMLU Probable O-methyltransferase 3 OS=Humulus lupulus OX=3486 GN=OMT3 PE=2 SV=1 && PF00891:O-methyltransferase domain|PF08100:Dimerisation domain	-	0	2	0	1	1	0	0	0	0	0	0	0.207776	0	0.0937293	0.112465	0	0	0	0	0
MS_gene78084	77.1764	88.2265	118.661	155.137	2.92379	158.084	41.4279	89.5185	207.248	95.8367	88.425	118.423	-0.421618	0.539765	0.828475	MS_gene78084	chr8.4	57795184	57797043	-	1860	protein_coding	- && - && -	-	93	98	129	191	3	187	41	83	223	68	3.77783	4.31873	5.80852	7.59404	0.143121	7.73828	2.02792	4.38198	10.1449	4.69126
MS_gene046303	3.31942	23.407	29.4353	8.12236	9.74597	21.1342	15.1566	5.39268	0	8.45618	14.806	10.0279	0.554748	0.539799	0.828496	MS_gene046303	chr3.4	8394819	8395439	-	621	protein_coding	- && - && -	B3	4	26	32	10	10	25	15	5	0	6	0.486677	3.43182	4.31566	1.19086	1.42891	3.09859	2.22218	0.790648	0	1.2398
MS_gene055051	71.3675	49.5148	137.058	48.7341	15.5935	76.083	108.117	108.932	31.5984	83.1525	64.4536	81.5765	-0.338762	0.539802	0.828496	MS_gene055051	chr7.4	37877074	37878292	+	363	protein_coding	- && - && PF04189:Gcd10p family	E2F/DP	86	55	149	60	16	90	107	101	34	59	17.9005	12.4194	34.3771	12.2235	3.91119	19.0832	27.1179	27.3225	7.92553	20.8564
MS_gene37623	125.308	215.165	173.852	272.911	231.954	223.177	184.91	309.54	190.52	262.142	203.838	234.058	-0.19859	0.539815	0.828496	MS_gene37623	chr5.3	70833518	70835023	-	1506	protein_coding	- && sp|O80678|UBA2B_ARATH UBP1-associated protein 2B OS=Arabidopsis thaliana OX=3702 GN=UBA2B PE=2 SV=1 && PF00076:RNA recognition motif. (a.k.a. RRM, RBD, or RNP domain)	G2-like	151	239	189	336	238	264	183	287	205	186	7.57573	13.0082	10.5106	16.4993	14.0232	13.4926	11.1791	18.7138	11.5182	15.8483
MS_gene027222	0	8.10243	15.6375	4.06118	2.92379	14.3712	0	0	0	0	6.14498	2.87425	1.0677	0.539824	0.828496	MS_gene027222	chr3.4	45967206	45969619	+	2271	protein_coding	- && - && PF08263:Leucine rich repeat N-terminal domain|PF13855:Leucine rich repeat	M-type_MADS	0	9	17	5	3	17	0	0	0	0	0	0.324839	0.626933	0.162819	0.117219	0.576166	0	0	0	0
MS_gene033392	0	0	0	2.43671	10.7206	4.22683	0	0	0	0	2.63145	0.845367	1.59392	0.539837	1	MS_gene033392	chr8.4	22297314	22299014	+	432	protein_coding	- && sp|Q8LPS1|LACS6_ARATH Long chain acyl-CoA synthetase 6, peroxisomal OS=Arabidopsis thaliana OX=3702 GN=LACS6 PE=1 SV=1 && -	SBP	0	0	0	3	11	5	0	0	0	0	0	0	0	0.513559	2.25946	0.890845	0	0	0	0
MS_gene039822	34.8539	35.1105	27.5956	47.9219	62.3742	39.7322	20.2087	33.4346	48.3269	31.006	41.5712	34.5417	0.26264	0.539855	0.828507	MS_gene039822	chr3.3	12545003	12545153	+	151	protein_coding	- && sp|O81833|SD11_ARATH G-type lectin S-receptor-like serine/threonine-protein kinase SD1-1 OS=Arabidopsis thaliana OX=3702 GN=SD11 PE=1 SV=1 && -	FAR1	42	39	30	59	64	47	20	31	52	22	21.0157	21.1705	16.6392	28.8953	37.6096	23.9572	12.1852	20.16	29.1395	18.6956
MS_gene55084	61.4092	60.3181	113.142	46.2974	3.89839	10.9898	72.7514	19.4136	74.3491	32.4154	57.013	41.9839	0.441044	0.539884	0.828507	MS_gene55084	chr7.2	25467001	25478255	+	2421	protein_coding	- && sp|I1N462|SBT1_SOYBN Subtilisin-like protease Glyma18g48580 OS=Glycine max OX=3847 GN=Glyma18g48580 PE=1 SV=3 && PF05922:Peptidase inhibitor I9|PF17766:Fibronectin type-III domain|PF00082:Subtilase family	NF-YB	74	67	123	57	4	13	72	18	80	23	2.30945	2.26842	4.255	1.74114	0.146609	0.413299	2.73601	0.730101	2.79609	1.21906
MS_gene024128	28.215	150.345	13.7978	145.39	92.5867	16.9073	73.7619	12.9424	83.6427	129.661	86.067	63.3832	0.444761	0.539885	0.828507	MS_gene024128	chr7.1	23562302	23566589	+	801	protein_coding	- && sp|Q54YW1|ELMOA_DICDI ELMO domain-containing protein A OS=Dictyostelium discoideum OX=44689 GN=elmoA PE=1 SV=1 && PF04727:ELMO/CED-12 family	bZIP	34	167	15	179	95	20	73	12	90	92	3.20715	17.0894	1.56837	16.5262	10.5241	1.92182	8.38436	1.47114	9.5075	14.7383
MS_gene93082	0	0	0	7.31012	10.7206	0	0	5.39268	1.85873	0	3.60614	1.45028	1.31069	0.53989	0.828507	MS_gene93082	chr8.2	33011709	33014473	+	1359	protein_coding	- && sp|Q9LXJ6|FDL21_ARATH F-box/FBD/LRR-repeat protein At3g52680 OS=Arabidopsis thaliana OX=3702 GN=At3g52680 PE=2 SV=2 && PF00646:F-box domain|PF08387:FBD	bZIP	0	0	0	9	11	0	0	5	2	0	0	0	0	0.489751	0.718238	0	0	0.36129	0.124528	0
MS_gene09979	318.664	259.278	191.329	134.019	131.571	43.1137	142.472	115.403	235.129	301.604	206.972	167.544	0.30726	0.539913	0.828507	MS_gene09979	chr5.2	4931953	4932210	-	162	protein_coding	- && sp|P49689|RS30_ARATH 40S ribosomal protein S30 OS=Arabidopsis thaliana OX=3702 GN=RPS30A PE=3 SV=3 && -	-	384	288	208	165	135	51	141	107	253	214	179.097	145.721	107.532	75.3219	73.9459	24.231	80.0725	64.8595	132.148	169.509
MS_gene053939	141.905	105.332	101.184	91.7826	104.282	158.929	100.033	222.178	54.8325	111.34	108.897	129.463	-0.24938	0.539925	0.828507	MS_gene053939	chr5.3	42337211	42338272	-	1062	protein_coding	- && sp|Q9M4D8|DCAM_VICFA S-adenosylmethionine decarboxylase proenzyme OS=Vicia faba OX=3906 GN=SAMDC PE=2 SV=1 && PF01536:Adenosylmethionine decarboxylase	-	171	117	110	113	107	188	99	206	59	79	12.1659	9.03035	8.67475	7.86876	8.94035	13.6254	8.57611	19.0479	4.70093	9.54544
MS_gene54648	0	1.80054	14.7177	0	0	25.361	3.03131	0	6.50555	0	3.30364	6.97957	-1.0923	0.539928	0.828507	MS_gene54648	chr6.1	3227966	3230557	+	891	protein_coding	- && sp|Q9SIT1|TMK3_ARATH Receptor-like kinase TMK3 OS=Arabidopsis thaliana OX=3702 GN=TMK3 PE=1 SV=1 && PF07714:Protein tyrosine kinase	MYB_related	0	2	16	0	0	30	3	0	7	0	0	0.183991	1.50394	0	0	2.59155	0.309758	0	0.664778	0
MS_gene061182	22.4061	114.334	50.5919	12.9958	5.84758	180.908	11.1148	60.398	27.8809	14.0936	41.2351	58.8792	-0.51759	0.539932	0.828507	MS_gene061182	32477	17657	22360	-	2428	protein_coding	- && sp|B8BKI8|MCM2_ORYSI DNA replication licensing factor MCM2 OS=Oryza sativa subsp. indica OX=39946 GN=OsI_36121 PE=3 SV=1 && PF17855:MCM AAA-lid domain|PF00493:MCM P-loop domain|PF17207:MCM OB domain|PF14551:MCM N-terminal domain	-	27	127	55	16	6	214	11	56	30	10	0.840209	4.28744	1.89716	0.487331	0.219279	6.78392	0.416796	2.26488	1.04551	0.5285
MS_gene011870	2350.15	2700.81	1457.05	1564.37	658.827	1760.9	893.226	1245.71	2409.84	941.455	1746.24	1450.23	0.267813	0.539934	0.828507	MS_gene011870	chr8.2	26426997	26430734	-	2229	protein_coding	- && sp|Q9FKZ1|DRL42_ARATH Probable disease resistance protein At5g66900 OS=Arabidopsis thaliana OX=3702 GN=At5g66900 PE=3 SV=1 && PF00931:NB-ARC domain	SBP	2832	3000	1584	1926	676	2083	884	1155	2593	668	95.9965	110.32	59.5161	63.8997	26.9111	71.9275	36.4856	50.8835	98.4348	38.4556
MS_gene020580	0	4.50135	5.51912	0	0	1.69073	0	0	0.929364	1.40936	2.00409	0.805892	1.31136	0.539943	1	MS_gene020580	chr7.2	9747105	9750034	-	1380	protein_coding	- && sp|Q8S9J0|TAUE4_ARATH Sulfite exporter TauE/SafE family protein 4 OS=Arabidopsis thaliana OX=3702 GN=At2g36630 PE=2 SV=1 && PF01925:Sulfite exporter TauE/SafE	C2H2	0	5	6	0	0	2	0	0	1	1	0	0.296985	0.364134	0	0	0.111549	0	0	0.0613165	0.0929853
MS_gene68440	8.29854	13.504	0	13.808	16.5681	10.1444	18.1879	2.15707	0	0	10.4357	6.09787	0.763675	0.539948	0.828511	MS_gene68440	chr1.1	66134766	66137234	+	1191	protein_coding	- && - && PF07557:Shugoshin C terminus	-	10	15	0	17	17	12	18	2	0	0	0.634396	1.03234	0	1.05558	1.26658	0.775506	1.3904	0.164901	0	0
MS_gene015489	12.4478	16.2049	4.59927	5.68565	15.5935	0	7.07306	2.15707	1.85873	25.3685	10.9062	7.29148	0.61711	0.539988	0.828516	MS_gene015489	chr5.4	5959351	5967277	+	2691	protein_coding	- && sp|Q5VQ09|KINUB_ORYSJ Kinesin-like protein KIN-UB OS=Oryza sativa subsp. japonica OX=39947 GN=KINUB PE=2 SV=1 && PF00225:Kinesin motor domain|PF00514:Armadillo/beta-catenin-like repeat	B3	15	18	5	7	16	0	7	2	2	18	0.421163	0.548279	0.155613	0.19237	0.527596	0	0.239312	0.0729829	0.0628887	0.858326
MS_gene35842	2.48956	0	8.27868	8.93459	0	0	2.02087	3.23561	4.64682	0	3.94057	1.98066	0.98355	0.539992	0.828516	MS_gene35842	chr4.1	58351559	58355152	+	1818	protein_coding	- && sp|Q94CD5|ATG7_ARATH Ubiquitin-like modifier-activating enzyme atg7 OS=Arabidopsis thaliana OX=3702 GN=ATG7 PE=1 SV=1 && PF00899:ThiF family|PF16420:Ubiquitin-like modifier-activating enzyme ATG7 N-terminus	bHLH	3	0	9	11	0	0	2	3	5	0	0.124681	0	0.414608	0.447457	0	0	0.101208	0.162044	0.232719	0
MS_gene72898	37.3434	14.4043	4.59927	14.6202	36.0601	31.2786	2.02087	33.4346	4.64682	1.40936	21.4055	14.558	0.547922	0.539992	0.828516	MS_gene72898	chr5.1	18893179	18896908	+	2775	protein_coding	- && sp|Q39214|RPM1_ARATH Disease resistance protein RPM1 OS=Arabidopsis thaliana OX=3702 GN=RPM1 PE=1 SV=1 && PF00931:NB-ARC domain|PF18052:Rx N-terminal domain	WRKY	45	16	5	18	37	37	2	31	5	1	1.22524	0.472607	0.150902	0.479692	1.18313	1.02625	0.066305	1.09699	0.152463	0.0462414
MS_gene067712	19.9165	4.50135	0.919853	0	0	4.22683	3.03131	0	4.64682	1.40936	5.06754	2.66287	0.917242	0.539997	0.828516	MS_gene067712	chr4.2	48930943	48935040	+	1158	protein_coding	- && - && -	-	24	5	1	0	0	5	3	0	5	1	1.56594	0.35392	0.0723237	0	0	0.332336	0.238337	0	0.365357	0.110812
MS_gene071795	47.3017	60.3181	54.2713	61.7299	50.679	70.1654	72.7514	67.9477	57.6206	45.0996	54.86	62.717	-0.197048	0.540031	0.828534	MS_gene071795	chr8.1	15404670	15406200	-	235	protein_coding	- && sp|Q9C9C0|SPPA1_ARATH Serine protease SPPA, chloroplastic OS=Arabidopsis thaliana OX=3702 GN=SPPA PE=2 SV=1 && -	-	57	67	59	76	52	83	72	63	62	32	18.3265	23.3695	21.0268	23.9165	19.635	27.1848	28.1867	26.3256	22.3244	17.4733
MS_gene017626	0	0.90027	0	0	6.82218	3.38147	5.05218	8.62829	0	0	1.54449	3.41239	-1.1643	0.54004	0.828534	MS_gene017626	chr8.2	29632662	29634680	-	2019	protein_coding	- && sp|O49287|PP127_ARATH Putative pentatricopeptide repeat-containing protein At1g77010, mitochondrial OS=Arabidopsis thaliana OX=3702 GN=PCMP-E5 PE=3 SV=1 && PF01535:PPR repeat|PF13041:PPR repeat family	FAR1	0	1	0	0	7	4	5	8	0	0	0	0.0405982	0	0	0.30765	0.152489	0.227831	0.389098	0	0
MS_gene064205	10.7881	30.6092	37.714	20.3059	82.8407	11.8351	24.2505	57.1624	35.3158	0	36.4516	25.7128	0.498156	0.540048	0.828534	MS_gene064205	chr4.2	56014435	56020330	+	1455	protein_coding	- && sp|Q9C5E5|DGK5_ARATH Diacylglycerol kinase 5 OS=Arabidopsis thaliana OX=3702 GN=DGK5 PE=2 SV=1 && PF00609:Diacylglycerol kinase accessory domain|PF00781:Diacylglycerol kinase catalytic domain	-	13	34	41	25	85	14	24	53	38	0	0.675076	1.9154	2.35999	1.27066	5.18384	0.740595	1.5175	3.57699	2.20992	0
MS_gene78201	233.189	209.763	119.581	136.456	212.462	223.177	135.399	157.466	130.111	145.164	182.29	158.263	0.202615	0.540054	0.828534	MS_gene78201	chr2.2	32899551	32905147	+	2001	protein_coding	- && sp|Q8L7Z0|CNG17_ARATH Cyclic nucleotide-gated ion channel 17 OS=Arabidopsis thaliana OX=3702 GN=CNGC17 PE=1 SV=1 && PF00520:Ion transport protein|PF00027:Cyclic nucleotide-binding domain	bHLH	281	233	130	168	218	264	134	146	140	103	10.6104	9.54447	5.44108	6.2089	9.66729	10.1548	6.1608	7.16491	5.92021	6.60516
MS_gene01290	0	9.0027	0.919853	0	1.94919	4.22683	0	0	0	0	2.37435	0.845367	1.43876	0.540075	1	MS_gene01290	chr2.2	70725184	70726352	+	534	protein_coding	- && - && PF06749:Protein of unknown function (DUF1218)	B3	0	10	1	0	2	5	0	0	0	0	0	1.53498	0.156837	0	0.332341	0.720683	0	0	0	0
MS_gene33325	22.4061	14.4043	53.3515	18.6814	24.3649	27.8971	26.2714	17.2566	52.9737	42.2809	26.6416	33.3359	-0.323738	0.540075	0.828534	MS_gene33325	chr4.4	87941342	87942784	-	1443	protein_coding	- && sp|Q0WP36|MOT2_ARATH Molybdate transporter 2 OS=Arabidopsis thaliana OX=3702 GN=MOT2 PE=1 SV=2 && PF16983:Molybdate transporter of MFS superfamily	-	27	16	58	23	25	33	26	16	57	30	1.41374	0.90886	3.36628	1.17873	1.53734	1.76021	1.65763	1.08883	3.34245	2.66777
MS_gene31803	23.2359	4.50135	50.5919	51.1708	34.1109	1.69073	38.3966	7.54975	42.7507	26.7779	32.7222	23.4331	0.483492	0.540084	0.828534	MS_gene31803	chr1.1	14034280	14035819	-	963	protein_coding	- && sp|A2Z3C4|6PGL4_ORYSI Probable 6-phosphogluconolactonase 4, chloroplastic OS=Oryza sativa subsp. indica OX=39946 GN=OsI_031067 PE=3 SV=2 && PF01182:Glucosamine-6-phosphate isomerases/6-phosphogluconolactonase	-	28	5	55	63	35	2	38	7	46	19	2.19687	0.425586	4.78328	4.83801	3.22506	0.159852	3.63025	0.7138	4.04192	2.53175
MS_gene006539	4.14927	31.5094	0	7.31012	7.79677	2.5361	41.4279	14.021	9.29364	9.86555	10.1531	15.4288	-0.604029	0.540089	0.828534	MS_gene006539	chr4.2	32239546	32241512	-	1629	protein_coding	- && - && PF06101:Vacuolar protein sorting-associated protein 62	-	5	35	0	9	8	3	41	13	10	7	0.231911	1.76112	0	0.408577	0.435777	0.141748	2.31549	0.783659	0.51944	0.551405
MS_gene56872	3.31942	0	0	0	0.974597	0.845367	0	0	0	11.2749	0.858803	2.42406	-1.46217	0.540122	1	MS_gene56872	chr8.1	17597963	17599773	+	1359	protein_coding	- && sp|Q9S7L2|MYB98_ARATH Transcription factor MYB98 OS=Arabidopsis thaliana OX=3702 GN=MYB98 PE=2 SV=1 && PF00249:Myb-like DNA-binding domain	MYB	4	0	0	0	1	1	0	0	0	8	0.222389	0	0	0	0.0652944	0.0566365	0	0	0	0.755377
MS_gene52317	265.553	39.6119	9.19853	120.211	213.437	91.2996	65.6784	38.8273	85.5015	200.13	129.602	96.2873	0.430853	0.540131	0.828582	MS_gene52317	chr7.3	24136471	24139872	+	675	protein_coding	- && sp|Q93ZY7|NUD12_ARATH Nudix hydrolase 12, mitochondrial OS=Arabidopsis thaliana OX=3702 GN=NUDT12 PE=2 SV=1 && PF00293:NUDIX domain	MYB	320	44	10	148	219	108	65	36	92	142	35.8194	5.34309	1.24075	16.2148	28.7896	12.315	8.85909	5.23725	11.5329	26.9947
MS_gene94061	12.4478	0	0	2.43671	0	0	5.05218	0	0	0	2.9769	1.01044	1.5558	0.540142	1	MS_gene94061	chr8.4	56350644	56355988	+	1257	protein_coding	- && sp|Q6X5Y6|WRI1_ARATH Ethylene-responsive transcription factor WRI1 OS=Arabidopsis thaliana OX=3702 GN=WRI1 PE=1 SV=1 && PF00847:AP2 domain	AP2	15	0	0	3	0	0	5	0	0	0	0.90163	0	0	0.176497	0	0	0.365944	0	0	0
MS_gene65518	21.5762	63.9192	26.6757	86.097	54.5774	29.5878	93.9706	28.0419	25.0928	21.1405	50.5691	39.5667	0.351976	0.540147	0.828589	MS_gene65518	chr6.3	19794435	19794737	+	303	protein_coding	- && - && -	-	26	71	29	106	56	35	93	26	27	15	6.4834	19.207	8.01575	25.8712	16.3999	8.8908	28.2371	8.42628	7.5401	6.35246
MS_gene013930	2.48956	0	2.75956	0.812236	5.84758	0.845367	3.03131	9.70682	0.929364	5.63745	2.38179	4.03006	-0.750921	0.540198	0.828616	MS_gene013930	chr7.1	17796854	17799466	-	783	protein_coding	- && sp|Q8GUU2|RIE1_ARATH E3 ubiquitin protein ligase RIE1 OS=Arabidopsis thaliana OX=3702 GN=RIE1 PE=2 SV=1 && -	-	3	0	3	1	6	1	3	9	1	4	0.289489	0	0.320884	0.0944476	0.679962	0.0983001	0.352484	1.12872	0.108067	0.655529
MS_gene83312	101.242	135.941	65.3096	109.652	145.215	87.9181	68.7097	91.6755	169.144	47.9184	111.472	93.0732	0.256337	0.5402	0.828616	MS_gene83312	chr6.1	63052996	63082180	-	3588	protein_coding	- && sp|Q9M0G7|MIK1_ARATH MDIS1-interacting receptor like kinase 1 OS=Arabidopsis thaliana OX=3702 GN=MIK1 PE=1 SV=1 && PF13855:Leucine rich repeat|PF00069:Protein kinase domain|PF08263:Leucine rich repeat N-terminal domain	STAT	122	151	71	135	149	104	68	85	182	34	2.56909	3.44959	1.65728	2.78249	3.68493	2.23098	1.74356	2.32633	4.29215	1.21596
MS_gene71916	72.1973	88.2265	91.0655	51.9831	0.974597	46.4952	8.08349	63.6336	46.4682	56.3745	60.8894	44.211	0.463411	0.540209	0.828616	MS_gene71916	chr8.3	19715868	19719568	+	915	protein_coding	- && - && -	-	87	98	99	64	1	55	8	59	50	40	7.18407	8.77906	9.06156	5.17263	0.0969782	4.62655	0.804356	6.33193	4.62386	5.60961
MS_gene38561	10.7881	4.50135	2.75956	1.62447	4.87298	0	3.03131	0	3.71746	8.45618	4.90929	3.04099	0.733583	0.54022	0.828616	MS_gene38561	chr3.1	81211791	81214603	-	977	protein_coding	- && sp|A0A068FIK2|KN4A_GOSHI Kinesin-like protein KIN-4A OS=Gossypium hirsutum OX=3635 GN=KIN4A PE=2 SV=1 && -	-	13	5	3	2	5	0	3	0	4	6	1.00536	0.419487	0.257167	0.151387	0.45412	0	0.282492	0	0.346435	0.788044
MS_gene54221	23.2359	0.90027	22.9963	35.7384	10.7206	43.1137	5.05218	35.5917	12.0817	35.2341	18.7183	26.2147	-0.481939	0.540221	0.828616	MS_gene54221	chr5.1	6844929	6845246	+	318	protein_coding	- && - && -	-	28	1	25	44	11	51	5	33	13	25	6.65278	0.25776	6.58418	10.2324	3.06945	12.3441	1.44651	10.1904	3.45917	10.088
MS_gene81958	9.95825	2.70081	8.27868	0	2.92379	0	11.1148	0	0	0	4.77231	2.22296	1.09574	0.540259	0.828656	MS_gene81958	chr3.2	76344271	76346062	-	1002	protein_coding	- && sp|Q84VY3|STAD6_ARATH Stearoyl-[acyl-carrier-protein] 9-desaturase 6, chloroplastic OS=Arabidopsis thaliana OX=3702 GN=S-ACP-DES6 PE=2 SV=2 && PF03405:Fatty acid desaturase	GRAS	12	3	9	0	3	0	11	0	0	0	0.904869	0.245413	0.752253	0	0.265674	0	1.00996	0	0	0
MS_gene025009	0	0	0	0	0	0.845367	0	2.15707	0	0	0	0.600488	-1.92144	0.54027	1	MS_gene025009	32709	1139	7207	-	1831	protein_coding	- && sp|Q9SA76|PPR64_ARATH Pentatricopeptide repeat-containing protein At1g30610, chloroplastic OS=Arabidopsis thaliana OX=3702 GN=EMB2279 PE=3 SV=1 && PF13041:PPR repeat family|PF13812:Pentatricopeptide repeat domain	-	0	0	0	0	0	1	0	2	0	0	0	0	0	0	0	0.0420366	0	0.107262	0	0
MS_gene90868	0	0	0	0	0	0.845367	0	2.15707	0	0	0	0.600488	-1.92144	0.54027	1	MS_gene90868	chr1.4	87354071	87372720	-	2361	protein_coding	- && - && PF04842:Plant protein of unknown function (DUF639)	bHLH	0	0	0	0	0	1	0	2	0	0	0	0	0	0	0	0.0326002	0	0.0831838	0	0
MS_gene03108	0	0	0	0	0	0.845367	0	2.15707	0	0	0	0.600488	-1.92144	0.54027	1	MS_gene03108	chr2.3	69074621	69076201	+	459	protein_coding	- && - && -	-	0	0	0	0	0	1	0	2	0	0	0	0	0	0	0	0.167688	0	0.42788	0	0
MS_gene06269	0	0	0	0	0	0.845367	0	2.15707	0	0	0	0.600488	-1.92144	0.54027	1	MS_gene06269	chr3.1	78385197	78386981	+	684	protein_coding	- && sp|Q43207|FKB70_WHEAT 70 kDa peptidyl-prolyl isomerase OS=Triticum aestivum OX=4565 GN=FKBP70 PE=1 SV=1 && -	MYB_related	0	0	0	0	0	1	0	2	0	0	0	0	0	0	0	0.112528	0	0.28713	0	0
MS_gene018951	0	0	0	0	0	0.845367	0	2.15707	0	0	0	0.600488	-1.92144	0.54027	1	MS_gene018951	chr3.3	28964036	28965115	-	294	protein_coding	- && - && -	bZIP	0	0	0	0	0	1	0	2	0	0	0	0	0	0	0	0.261799	0	0.668017	0	0
MS_gene001911	0	0	0	0	0	0.845367	0	2.15707	0	0	0	0.600488	-1.92144	0.54027	1	MS_gene001911	chr7.3	72809568	72809756	+	189	protein_coding	- && - && -	-	0	0	0	0	0	1	0	2	0	0	0	0	0	0	0	0.407243	0	1.03914	0	0
MS_gene91701	4.14927	0	0	2.43671	7.79677	0	0	0	5.57618	0	2.87655	1.11524	1.33995	0.540275	1	MS_gene91701	chr7.2	39312772	39316046	-	1590	protein_coding	- && sp|Q9FJD5|LAC17_ARATH Laccase-17 OS=Arabidopsis thaliana OX=3702 GN=LAC17 PE=2 SV=1 && PF07732:Multicopper oxidase|PF00394:Multicopper oxidase|PF07731:Multicopper oxidase	C3H	5	0	0	3	8	0	0	0	6	0	0.237599	0	0	0.139533	0.446466	0	0	0	0.319308	0
MS_gene06549	8.29854	8.10243	9.19853	21.1181	62.3742	38.8869	14.1461	0	9.29364	11.2749	21.8184	14.7203	0.55761	0.540282	0.828673	MS_gene06549	chr3.2	78617203	78621358	-	864	protein_coding	- && sp|Q9SG92|MES17_ARATH Methylesterase 17 OS=Arabidopsis thaliana OX=3702 GN=MES17 PE=1 SV=1 && PF12697:Alpha/beta hydrolase family	C2H2	10	9	10	26	64	46	14	0	10	8	0.874497	0.853831	0.969338	2.22542	6.57297	4.09788	1.49071	0	0.97936	1.18815
MS_gene005580	0	0	0	0	0	0.845367	0	0	0.929364	1.40936	0	0.636819	-1.92129	0.540302	1	MS_gene005580	11187	20187	20775	-	285	protein_coding	- && sp|P32292|ARG2_VIGRR Indole-3-acetic acid-induced protein ARG2 OS=Vigna radiata var. radiata OX=3916 GN=ARG2 PE=2 SV=1 && -	-	0	0	0	0	0	1	0	0	1	1	0	0	0	0	0	0.270067	0	0	0.296901	0.450245
MS_gene004126	15.7672	9.0027	16.5574	26.8038	23.3903	0	1.01044	21.5707	23.2341	16.9124	18.3043	12.5455	0.551809	0.540307	0.828695	MS_gene004126	chr4.2	42679862	42703623	+	4221	protein_coding	- && sp|F4JXF9|NRPC1_ARATH DNA-directed RNA polymerase III subunit 1 OS=Arabidopsis thaliana OX=3702 GN=NRPC1 PE=2 SV=1 && PF04983:RNA polymerase Rpb1, domain 3|PF04998:RNA polymerase Rpb1, domain 5|PF04997:RNA polymerase Rpb1, domain 1|PF00623:RNA polymerase Rpb1, domain 2|PF05000:RNA polymerase Rpb1, domain 4	G2-like	19	10	18	33	24	0	1	20	25	12	0.340103	0.19419	0.357146	0.578164	0.504535	0	0.0217954	0.465286	0.501165	0.364804
MS_gene061534	0	10.8032	0	1.62447	5.84758	2.5361	0	0	5.57618	0	3.65506	1.62246	1.13917	0.540335	0.828696	MS_gene061534	chr5.4	52135053	52138440	-	321	protein_coding	- && sp|Q39236|T2AG_ARATH Transcription initiation factor IIA subunit 2 OS=Arabidopsis thaliana OX=3702 GN=TFIIA-S PE=3 SV=2 && PF02751:Transcription initiation factor IIA, gamma subunit|PF02268:Transcription initiation factor IIA, gamma subunit, helical domain	C2H2	0	12	0	2	6	3	0	0	6	0	0	3.06422	0	0.460763	1.6586	0.719336	0	0	1.58162	0
MS_gene024517	19.0866	11.7035	9.19853	7.31012	19.4919	3.38147	9.09393	6.47121	22.3047	8.45618	13.3581	9.9415	0.421249	0.540336	0.828696	MS_gene024517	chr7.2	1717355	1718500	+	1146	protein_coding	- && sp|P0CG85|UBI1P_NICSY Polyubiquitin OS=Nicotiana sylvestris OX=4096 GN=UBI11 PE=2 SV=1 && PF00240:Ubiquitin family	MYB_related	23	13	10	9	20	4	9	6	24	6	1.51641	0.929827	0.73081	0.580778	1.54861	0.268653	0.722499	0.514128	1.77208	0.671831
MS_gene062862	262.234	399.72	318.269	238.797	243.649	294.188	242.505	255.613	260.222	252.276	292.534	260.961	0.164171	0.540352	0.828696	MS_gene062862	chr1.1	27374100	27377145	+	628	protein_coding	- && sp|Q8L467|BH104_ARATH Transcription factor bHLH104 OS=Arabidopsis thaliana OX=3702 GN=BHLH104 PE=1 SV=1 && PF00010:Helix-loop-helix DNA-binding domain	bHLH	316	444	346	294	250	348	240	237	280	179	38.0189	57.9517	46.143	34.621	35.3245	42.6516	35.1586	37.059	37.7272	36.5752
MS_gene038264	28.215	18.0054	56.111	103.154	107.206	58.3303	5.05218	50.6912	59.4793	63.4214	62.5382	47.3949	0.400638	0.540359	0.828696	MS_gene038264	chr5.4	71565930	71566502	+	573	protein_coding	- && - && PF13671:AAA domain	-	34	20	61	127	110	69	5	47	64	45	4.48329	2.861	8.91588	16.3909	17.0347	9.26851	0.802777	8.05468	9.45108	10.0775
MS_gene66979	5.80898	2.70081	0	8.12236	4.87298	0	1.01044	4.31414	6.50555	0	4.30103	2.36603	0.85108	0.540371	0.828696	MS_gene66979	chr6.4	3855030	3855818	-	273	protein_coding	- && - && -	-	7	3	0	10	5	0	1	4	7	0	1.93735	0.900745	0	2.70888	1.62518	0	0.33699	1.43881	2.16966	0
MS_gene066730	31.5345	14.4043	70.8287	97.4683	63.3488	38.0415	82.8558	92.7541	87.3602	46.509	55.5169	69.5041	-0.324509	0.540395	0.828696	MS_gene066730	chr2.3	34863367	34864151	-	285	protein_coding	- && sp|Q38876|AGL8_ARATH Agamous-like MADS-box protein AGL8 OS=Arabidopsis thaliana OX=3702 GN=AGL8 PE=1 SV=1 && -	MIKC_MADS	38	16	77	120	65	45	82	86	94	33	10.0742	4.6017	22.6274	31.1379	20.2378	12.153	26.4697	29.6318	27.9087	14.8581
MS_gene46161	134.436	14.4043	18.3971	38.9873	92.5867	30.4332	69.7201	29.1205	74.3491	22.5498	59.7624	45.2345	0.399388	0.540397	0.828696	MS_gene46161	chr7.2	40366601	40369387	-	1782	protein_coding	- && sp|Q9FJD5|LAC17_ARATH Laccase-17 OS=Arabidopsis thaliana OX=3702 GN=LAC17 PE=2 SV=1 && PF00394:Multicopper oxidase|PF07732:Multicopper oxidase|PF07731:Multicopper oxidase	MYB	162	16	20	48	95	36	69	27	80	16	6.86878	0.735962	0.939964	1.99198	4.73055	1.55493	3.56222	1.48786	3.79873	1.15214
MS_gene55001	0.829854	22.5067	17.4772	0.812236	9.74597	8.45367	5.05218	3.23561	14.8698	1.40936	10.2744	6.60413	0.617207	0.540399	0.828696	MS_gene55001	chr7.2	24345816	24347104	-	342	protein_coding	- && sp|Q9LF68|BOLA4_ARATH Protein BOLA4, chloroplastic/mitochondrial OS=Arabidopsis thaliana OX=3702 GN=BOLA4 PE=1 SV=1 && -	E2F/DP	1	25	19	1	10	10	5	3	16	1	0.220926	5.9918	4.65282	0.216235	2.59459	2.25055	1.345	0.861391	3.95868	0.375204
MS_gene037768	5.80898	0	0	0.812236	0	0.845367	0	0	0	1.40936	1.32424	0.450946	1.64858	0.54043	1	MS_gene037768	chr4.3	77157780	77162996	-	1416	protein_coding	- && sp|O81009|SCP12_ARATH Serine carboxypeptidase-like 12 OS=Arabidopsis thaliana OX=3702 GN=SCPL12 PE=2 SV=1 && PF00450:Serine carboxypeptidase	NAC	7	0	0	1	0	1	0	0	0	1	0.373514	0	0	0.0522263	0	0.0543566	0	0	0	0.0906213
MS_gene044065	84.6451	45.0135	107.623	47.9219	35.0855	81.1552	65.6784	84.1258	97.5832	53.5558	64.0578	76.4197	-0.256689	0.540448	0.828754	MS_gene044065	chr1.2	4406093	4409996	+	1569	protein_coding	- && sp|Q56XU4|C3H6_ARATH Zinc finger CCCH domain-containing protein 6 OS=Arabidopsis thaliana OX=3702 GN=At1g19860 PE=1 SV=1 && -	C3H	102	50	117	59	36	96	65	78	105	38	4.9119	2.6121	6.24528	2.78088	2.03599	4.70938	3.81127	4.88176	5.66269	3.10781
MS_gene21663	159.332	255.677	53.3515	307.025	296.277	400.704	149.545	372.095	217.471	178.989	214.333	263.761	-0.3	0.540479	0.828784	MS_gene21663	chr5.2	2981607	2991367	+	1989	protein_coding	- && sp|Q9T0A0|LACS4_ARATH Long chain acyl-CoA synthetase 4 OS=Arabidopsis thaliana OX=3702 GN=LACS4 PE=2 SV=1 && PF00501:AMP-binding enzyme	FAR1	192	284	58	378	304	474	148	345	234	127	7.29355	11.7038	2.44221	14.0543	13.5623	18.3425	6.84552	17.0329	9.95491	8.19337
MS_gene040804	388.372	390.717	400.136	242.858	537.003	136.949	437.519	361.309	450.741	276.235	391.817	332.551	0.236385	0.540505	0.828805	MS_gene040804	chr1.2	19247068	19252466	+	3924	protein_coding	- && - && -	-	468	434	435	299	551	162	433	335	485	196	9.01133	9.06575	9.2843	5.63501	12.46	3.17762	10.1517	8.38341	10.4585	6.40945
MS_gene009154	18.2568	1.80054	0.919853	4.06118	0.974597	5.91757	2.02087	15.0995	7.43491	9.86555	5.20259	8.06768	-0.616657	0.54052	0.828811	MS_gene009154	chr8.1	39938996	39940118	-	531	protein_coding	- && sp|Q9SLE0|GNTK_ARATH Gluconokinase OS=Arabidopsis thaliana OX=3702 GN=At2g16790 PE=2 SV=2 && PF01202:Shikimate kinase	-	22	2	1	5	1	7	2	14	8	7	3.1304	0.30873	0.157723	0.696351	0.167109	1.01466	0.346509	2.58904	1.27483	1.6916
MS_gene057298	28.215	9.90297	8.27868	27.616	17.5427	21.9795	30.3131	3.23561	7.43491	2.81873	18.3111	13.1564	0.466049	0.540536	0.828818	MS_gene057298	chr1.4	25764086	25770352	+	2925	protein_coding	- && sp|Q9XGW1|AGO10_ARATH Protein argonaute 10 OS=Arabidopsis thaliana OX=3702 GN=AGO10 PE=1 SV=1 && PF16486:N-terminal domain of argonaute|PF08699:Argonaute linker 1 domain|PF02170:PAZ domain|PF16488:Argonaute linker 2 domain|PF02171:Piwi domain|PF16487:Mid domain of argonaute	NAC	34	11	9	34	18	26	30	3	8	2	0.878264	0.308255	0.257695	0.859618	0.546062	0.684169	0.943572	0.100716	0.23143	0.08774
MS_gene44369	14.9374	24.3073	11.0382	8.93459	7.79677	6.76293	16.167	9.70682	6.50555	12.6843	13.4029	10.3653	0.381303	0.540548	0.828818	MS_gene44369	chr5.1	25045890	25048381	+	546	protein_coding	- && sp|P51823|ARF2_ORYSJ ADP-ribosylation factor 2 OS=Oryza sativa subsp. japonica OX=39947 GN=ARF PE=2 SV=2 && PF00025:ADP-ribosylation factor family	MYB_related	18	27	12	11	8	8	16	9	7	9	2.49088	4.05335	1.84068	1.48988	1.30015	1.12775	2.69592	1.61866	1.08483	2.11516
MS_gene31522	0	1.80054	0.919853	0.812236	0.974597	0.845367	3.03131	1.07854	3.71746	0	0.901445	1.73453	-0.975989	0.540551	1	MS_gene31522	chr2.4	11063728	11065583	-	1107	protein_coding	- && - && PF13041:PPR repeat family	-	0	2	1	1	1	1	3	1	4	0	0	0.14809	0.0756557	0.0668044	0.0801582	0.0695293	0.249318	0.0887069	0.305751	0
MS_gene79100	71.3675	106.232	80.0272	122.648	122.799	92.9903	125.294	71.1834	82.7134	228.317	100.615	120.1	-0.250918	0.540562	0.828818	MS_gene79100	chr3.2	74212808	74220877	+	2427	protein_coding	- && sp|Q1HFZ0|NSUN2_MOUSE RNA cytosine C(5)-methyltransferase NSUN2 OS=Mus musculus OX=10090 GN=Nsun2 PE=1 SV=2 && PF01189:16S rRNA methyltransferase RsmB/F	-	86	118	87	151	126	110	124	66	89	162	2.67732	3.98525	3.00219	4.60108	4.60677	3.4885	4.70036	2.67042	3.10296	8.56522
MS_gene57543	68.8779	77.4232	114.982	50.3586	0	40.5776	27.2818	55.0053	69.7023	32.4154	62.3283	44.9965	0.469276	0.54057	0.828818	MS_gene57543	chr8.3	62258906	62260345	+	447	protein_coding	- && sp|Q9C8S6|PP16B_ARATH 16 kDa phloem protein 2 OS=Arabidopsis thaliana OX=3702 GN=PP16-2 PE=1 SV=1 && PF00168:C2 domain	MYB	83	86	125	62	0	48	27	51	75	23	14.0295	15.7701	23.4202	10.2574	0	8.26512	5.55694	11.2039	14.1974	6.60258
MS_gene011809	1.65971	24.3073	3.67941	11.3713	23.3903	8.45367	13.1357	1.07854	18.5873	1.40936	12.8816	8.5329	0.577135	0.540635	0.828884	MS_gene011809	chr8.1	26873986	26875404	-	495	protein_coding	- && sp|A0A3Q7I5Y9|ERFC3_SOLLC Ethylene-response factor C3 OS=Solanum lycopersicum OX=4081 GN=ERF.C.3 PE=2 SV=1 && PF00847:AP2 domain	ERF	2	27	4	14	24	10	13	1	20	1	0.305279	4.47097	0.676774	2.09158	4.30231	1.55493	2.41612	0.198381	3.41886	0.259232
MS_gene35474	151.863	53.1159	72.6684	64.9789	64.3234	103.135	93.9706	85.2043	131.97	67.6495	81.39	96.3858	-0.24543	0.540636	0.828884	MS_gene35474	chr3.4	73596828	73600244	-	981	protein_coding	- && sp|O64885|BCCIP_ARATH Protein BCCIP homolog OS=Arabidopsis thaliana OX=3702 GN=At2g44510 PE=1 SV=2 && PF13862:p21-C-terminal region-binding protein	GRAS	183	59	79	80	66	122	93	79	142	48	14.0947	4.92976	6.74446	6.03078	5.96995	9.57208	8.72155	7.90793	12.2483	6.27864
MS_gene012494	0	0	4.59927	0	0	0	10.1044	0	0.929364	1.40936	0.919853	2.48862	-1.44367	0.54065	1	MS_gene012494	chr8.2	4418647	4419302	+	420	protein_coding	- && sp|P23326|RK35_SPIOL 50S ribosomal protein L35, chloroplastic OS=Spinacia oleracea OX=3562 GN=RPL35 PE=1 SV=1 && PF01632:Ribosomal protein L35	-	0	0	5	0	0	0	10	0	1	1	0	0	0.997033	0	0	0	2.19043	0	0.201468	0.305523
MS_gene045439	0	1.80054	0.919853	0.812236	0	1.69073	1.01044	2.15707	0.929364	1.40936	0.706526	1.43939	-1.02414	0.540656	1	MS_gene045439	chr4.2	29082699	29085877	+	1467	protein_coding	- && sp|Q9LX51|FBL64_ARATH F-box/LRR-repeat protein At3g59200 OS=Arabidopsis thaliana OX=3702 GN=At3g59200 PE=2 SV=1 && PF08387:FBD|PF07723:Leucine Rich Repeat	MYB	0	2	1	1	0	2	1	2	1	1	0	0.111749	0.0570898	0.0504107	0	0.104934	0.0627118	0.133877	0.0576801	0.0874709
MS_gene045115	2.48956	0	0	4.87341	0	0	0	3.23561	0	15.503	1.4726	3.74772	-1.31438	0.540675	0.828914	MS_gene045115	chr3.4	81044703	81047644	-	336	protein_coding	- && sp|F4I4B6|EX84A_ARATH Exocyst complex component EXO84A OS=Arabidopsis thaliana OX=3702 GN=EXO84A PE=3 SV=1 && -	-	3	0	0	6	0	0	0	3	0	11	0.674612	0	0	1.32058	0	0	0	0.876773	0	4.20094
MS_gene43715	24.0658	74.7224	22.9963	44.673	23.3903	10.9898	53.5531	25.8849	31.5984	28.1873	37.9696	30.0427	0.340134	0.540678	0.828914	MS_gene43715	chr5.1	53522154	53524972	+	1116	protein_coding	- && sp|O81916|YC22_ARATH Uncharacterized calcium-binding protein At1g02270 OS=Arabidopsis thaliana OX=3702 GN=At1g02270 PE=2 SV=2 && -	NAC	29	83	25	55	24	13	53	24	34	20	1.96339	6.09617	1.87614	3.64461	1.90828	0.896592	4.36909	2.1118	2.57793	2.29964
MS_gene65950	3.31942	5.40162	1.83971	3.24894	9.74597	16.062	1.01044	4.31414	12.0817	1.40936	4.71113	6.97553	-0.594634	0.540721	0.828922	MS_gene65950	chr1.1	27048758	27053226	+	969	protein_coding	- && sp|P48489|PP1_ORYSJ Serine/threonine-protein phosphatase PP1 OS=Oryza sativa subsp. japonica OX=39947 GN=Os03g0268000 PE=2 SV=2 && PF00149:Calcineurin-like phosphoesterase|PF16891:Serine-threonine protein phosphatase N-terminal domain	NF-YA	4	6	2	4	10	19	1	4	13	1	0.311895	0.50754	0.17286	0.305273	0.915739	1.5092	0.0949414	0.40536	1.13521	0.132425
MS_gene20239	278.001	474.442	550.992	396.371	291.404	328.848	366.789	377.487	327.136	359.388	398.242	351.929	0.178532	0.540724	0.828922	MS_gene20239	chr5.1	8751441	8752193	+	753	protein_coding	- && sp|P52427|PSA4_SPIOL Proteasome subunit alpha type-4 OS=Spinacia oleracea OX=3562 GN=PAC1 PE=2 SV=1 && PF00227:Proteasome subunit|PF10584:Proteasome subunit A N-terminal signature	-	335	527	599	488	299	389	363	350	352	255	33.6141	57.3666	66.6225	47.9267	35.2348	39.7622	44.3498	45.6434	39.5552	43.4549
MS_gene31666	136.096	77.4232	49.6721	147.827	97.4597	70.1654	92.9602	71.1834	139.405	49.3277	101.696	84.6083	0.263363	0.54074	0.828922	MS_gene31666	chr1.1	12031086	12038332	-	924	protein_coding	- && sp|A0L5U1|RL28_MAGMM 50S ribosomal protein L28 OS=Magnetococcus marinus (strain ATCC BAA-1437 / JCM 17883 / MC-1) OX=156889 GN=rpmB PE=3 SV=1 && PF00830:Ribosomal L28 family	-	164	86	54	182	100	83	92	66	150	35	13.4105	7.62904	4.89453	14.5664	9.60337	6.91388	9.16	7.01418	13.7365	4.8606
MS_gene81412	21.5762	43.213	18.3971	3.24894	60.425	21.9795	19.1983	112.168	55.7618	1.40936	29.372	42.1033	-0.523059	0.540752	0.828922	MS_gene81412	chr5.2	79483157	79485316	-	1128	protein_coding	- && - && -	-	26	48	20	4	62	26	19	104	60	1	1.74155	3.48799	1.48494	0.262243	4.87728	1.77411	1.54962	9.05377	4.50089	0.113759
MS_gene51858	1.65971	0	5.51912	0.812236	0.974597	0.845367	2.02087	0	0	1.40936	1.79313	0.855121	1.08653	0.540777	1	MS_gene51858	50225	12608	16375	-	1180	protein_coding	- && sp|A7PZL3|PGLR_VITVI Probable polygalacturonase OS=Vitis vinifera OX=29760 GN=GSVIVT00026920001 PE=1 SV=1 && PF00295:Glycosyl hydrolases family 28|PF12708:Pectate lyase superfamily protein	MYB_related	2	0	6	1	1	1	2	0	0	1	0.128062	0	0.425852	0.0626716	0.0751992	0.0652279	0.155929	0	0	0.108746
MS_gene023900	18.2568	18.0054	4.59927	29.2405	17.5427	21.1342	18.1879	20.4922	24.1635	26.7779	17.5289	22.1511	-0.331289	0.540781	0.828922	MS_gene023900	chr7.1	25922090	25927494	-	2658	protein_coding	- && sp|Q8GUH1|PUB33_ARATH U-box domain-containing protein 33 OS=Arabidopsis thaliana OX=3702 GN=PUB33 PE=2 SV=2 && PF00069:Protein kinase domain|PF04564:U-box domain	bHLH	22	20	5	36	18	25	18	19	26	19	0.625374	0.616763	0.157545	1.00161	0.600915	0.723937	0.623013	0.701946	0.827703	0.917259
MS_gene56460	9.1284	7.20216	9.19853	9.74683	0	8.45367	10.1044	10.7854	7.43491	12.6843	7.05518	9.89251	-0.47433	0.540786	0.828922	MS_gene56460	chr4.4	29789250	29792946	-	807	protein_coding	- && - && -	-	11	8	10	12	0	10	10	10	8	9	1.02989	0.812568	1.0378	1.09966	0	0.953767	1.14	1.21683	0.838827	1.43108
MS_gene022025	28.215	40.5121	4.59927	11.3713	4.87298	11.8351	27.2818	6.47121	2.78809	15.503	17.9141	12.7758	0.492871	0.540791	0.828922	MS_gene022025	chr7.1	79443270	79448223	-	1884	protein_coding	- && sp|A8MQR0|WIT2_ARATH WPP domain-interacting tail-anchored protein 2 OS=Arabidopsis thaliana OX=3702 GN=WIT2 PE=1 SV=1 && -	bHLH	34	45	5	14	5	14	27	6	3	11	1.36355	1.95783	0.222269	0.54954	0.235497	0.571956	1.31845	0.312734	0.13474	0.749213
MS_gene023291	24.0658	27.0081	32.1949	26.8038	34.1109	27.0517	13.1357	15.0995	21.3754	42.2809	28.8367	23.7886	0.287821	0.540825	0.828922	MS_gene023291	23880	32541	37457	-	1209	protein_coding	- && sp|Q9LDQ3|CRK35_ARATH Putative cysteine-rich receptor-like protein kinase 35 OS=Arabidopsis thaliana OX=3702 GN=CRK35 PE=3 SV=3 && PF07714:Protein tyrosine kinase	TALE	29	30	35	33	35	32	13	14	23	30	1.81236	2.03394	2.42455	2.01855	2.56884	2.03723	0.989228	1.13712	1.60975	3.18411
MS_gene073021	24.8956	28.8086	8.27868	2.43671	8.77137	37.1961	5.05218	8.62829	11.1524	40.8715	14.6382	20.5801	-0.486534	0.540825	0.828922	MS_gene073021	chr3.4	94364112	94366672	-	594	protein_coding	- && sp|O81127|RSZ21_ARATH Serine/arginine-rich splicing factor RSZ21 OS=Arabidopsis thaliana OX=3702 GN=RSZ21 PE=1 SV=1 && PF00098:Zinc knuckle|PF00076:RNA recognition motif. (a.k.a. RRM, RBD, or RNP domain)	G2-like	30	32	9	3	9	44	5	8	12	29	3.81599	4.41577	1.26895	0.373497	1.34447	5.7014	0.774396	1.32254	1.70943	6.26477
MS_gene57212	4.97913	9.90297	4.59927	3.24894	0.974597	10.1444	5.05218	6.47121	3.71746	8.45618	4.74098	6.76829	-0.508972	0.540826	0.828922	MS_gene57212	chr5.3	8705927	8712273	-	954	protein_coding	- && sp|O64816|CSK2P_ARATH Casein kinase II subunit alpha-4, chloroplastic OS=Arabidopsis thaliana OX=3702 GN=CKA4 PE=2 SV=1 && PF00069:Protein kinase domain	WRKY	6	11	5	4	1	12	5	6	4	6	0.475199	0.945121	0.438946	0.310073	0.0930137	0.968163	0.482171	0.617601	0.354787	0.807042
MS_gene00168	0	6.30189	2.75956	0	0	9.29903	0	7.54975	0	2.81873	1.81229	3.9335	-1.12529	0.540829	0.828922	MS_gene00168	chr2.1	58428393	58430183	+	1791	protein_coding	- && sp|Q8GXW1|RGL2_ARATH DELLA protein RGL2 OS=Arabidopsis thaliana OX=3702 GN=RGL2 PE=1 SV=2 && PF03514:GRAS domain family	GRAS	0	7	3	0	0	11	0	7	0	2	0	0.320365	0.140286	0	0	0.47273	0	0.383802	0	0.143294
MS_gene037696	4.14927	2.70081	0.919853	16.2447	0.974597	15.2166	11.1148	0	0.929364	14.0936	4.99785	8.27088	-0.714732	0.540831	0.828922	MS_gene037696	chr4.3	78799099	78801603	-	2415	protein_coding	- && - && PF12043:Domain of unknown function (DUF3527)	-	5	3	1	20	1	18	11	0	1	10	0.156432	0.101823	0.0346794	0.612443	0.0367433	0.573682	0.41904	0	0.035038	0.531345
MS_gene32418	4.14927	13.504	22.0765	103.966	75.044	15.2166	62.6471	100.304	56.6912	64.8307	43.748	59.9379	-0.452593	0.540836	0.828922	MS_gene32418	chr1.4	12733430	12737802	-	1356	protein_coding	- && sp|Q8L7A0|TAUE3_ARATH Sulfite exporter TauE/SafE family protein 3 OS=Arabidopsis thaliana OX=3702 GN=At2g25737 PE=2 SV=1 && PF01925:Sulfite exporter TauE/SafE	C2H2	5	15	24	128	77	18	62	93	61	46	0.278601	0.906723	1.48232	6.98076	5.03879	1.02171	4.20641	6.73485	3.8065	4.35303
MS_gene009602	8.29854	2.70081	32.1949	82.0358	57.5012	0	1.01044	10.7854	66.9142	36.6435	36.5462	23.0707	0.665558	0.540858	0.828922	MS_gene009602	chr5.3	61236323	61240931	+	792	protein_coding	- && sp|Q93V51|PSE1_ARATH Protein LEAD-SENSITIVE 1 OS=Arabidopsis thaliana OX=3702 GN=PSE1 PE=2 SV=1 && PF04970:Lecithin retinol acyltransferase	C3H	10	3	35	101	59	0	1	10	72	26	0.953997	0.310484	3.70111	9.4308	6.61032	0	0.116159	1.23988	7.69243	4.21252
MS_gene34054	33.1942	19.8059	45.0728	103.966	29.2379	87.0728	26.2714	20.4922	30.669	11.2749	46.2554	35.156	0.388563	0.54086	0.828922	MS_gene34054	chr1.2	73514854	73519498	-	1635	protein_coding	- && sp|Q7XA06|SYT3_ARATH Synaptotagmin-3 OS=Arabidopsis thaliana OX=3702 GN=SYT3 PE=2 SV=1 && PF00168:C2 domain|PF17047:Synaptotagmin-like mitochondrial-lipid-binding domain	-	40	22	49	128	30	103	26	19	33	8	1.84848	1.10293	2.50996	5.78955	1.62817	4.84881	1.46297	1.14114	1.70786	0.627864
MS_gene050448	11.618	10.8032	1.83971	8.93459	1.94919	0.845367	7.07306	1.07854	11.1524	2.81873	7.02894	4.59361	0.609763	0.540866	0.828922	MS_gene050448	chr7.2	5955876	5956229	+	354	protein_coding	- && - && -	-	14	12	2	11	2	1	7	1	12	2	2.98811	2.77857	0.473168	2.29796	0.501328	0.217426	1.81917	0.277397	2.86836	0.72497
MS_gene056655	131.117	149.445	136.138	89.3459	103.307	173.3	79.8245	110.011	79.9253	78.9244	121.871	104.397	0.219908	0.54092	0.828978	MS_gene056655	chr4.3	36302926	36306975	+	1800	protein_coding	- && sp|Q949V6|ARI1_ARATH Probable E3 ubiquitin-protein ligase ARI1 OS=Arabidopsis thaliana OX=3702 GN=ARI1 PE=2 SV=1 && PF01485:IBR domain, a half RING-finger domain	bHLH	158	166	148	110	106	205	79	102	86	56	6.63219	7.55925	6.88618	4.51932	5.22551	8.76591	4.0377	5.56458	4.0428	3.99217
MS_gene062428	72.1973	64.8194	51.5118	72.289	48.7298	45.6498	67.6993	119.717	51.115	81.7431	61.9095	73.1849	-0.236301	0.540926	0.828978	MS_gene062428	chr7.3	75278798	75285994	-	1635	protein_coding	- && sp|Q9MAU3|TAF6_ARATH Transcription initiation factor TFIID subunit 6 OS=Arabidopsis thaliana OX=3702 GN=TAF6 PE=1 SV=1 && PF02969:TATA box binding protein associated factor (TAF)|PF07571:TAF6 C-terminal HEAT repeat domain	bHLH	87	72	56	89	50	54	67	111	55	58	4.02044	3.60959	2.86853	4.02555	2.71361	2.54209	3.76996	6.66669	2.84643	4.55202
MS_gene004702	0	0	2.75956	0.812236	0	0	0	0	0	0	0.714359	0	1.90171	0.540943	1	MS_gene004702	chr1.1	54973257	54977536	-	1779	protein_coding	- && - && -	-	0	0	3	1	0	0	0	0	0	0	0	0	0.141232	0.0415697	0	0	0	0	0	0
MS_gene034582	0	0	2.75956	0.812236	0	0	0	0	0	0	0.714359	0	1.90171	0.540943	1	MS_gene034582	chr1.3	38674866	38675738	+	873	protein_coding	- && - && -	-	0	0	3	1	0	0	0	0	0	0	0	0	0.287803	0.0847107	0	0	0	0	0	0
MS_gene037033	0	0	2.75956	0.812236	0	0	0	0	0	0	0.714359	0	1.90171	0.540943	1	MS_gene037033	chr2.1	52877875	52878686	-	399	protein_coding	- && - && -	-	0	0	3	1	0	0	0	0	0	0	0	0	0.629705	0.185344	0	0	0	0	0	0
MS_gene47959	0	0	2.75956	0.812236	0	0	0	0	0	0	0.714359	0	1.90171	0.540943	1	MS_gene47959	chr4.1	11014066	11014380	+	315	protein_coding	- && - && -	-	0	0	3	1	0	0	0	0	0	0	0	0	0.797627	0.23477	0	0	0	0	0	0
MS_gene003785	0	0	2.75956	0.812236	0	0	0	0	0	0	0.714359	0	1.90171	0.540943	1	MS_gene003785	chr4.1	33183243	33185446	+	774	protein_coding	- && sp|O23207|FQRL2_ARATH Probable NAD(P)H dehydrogenase (quinone) FQR1-like 2 OS=Arabidopsis thaliana OX=3702 GN=At4g36750 PE=1 SV=1 && PF03358:NADPH-dependent FMN reductase	M-type_MADS	0	0	3	1	0	0	0	0	0	0	0	0	0.324616	0.0955458	0	0	0	0	0	0
MS_gene57381	0	0	2.75956	0.812236	0	0	0	0	0	0	0.714359	0	1.90171	0.540943	1	MS_gene57381	chr4.2	9156735	9168587	-	3792	protein_coding	- && - && PF00266:Aminotransferase class-V	NAC	0	0	3	1	0	0	0	0	0	0	0	0	0.0662585	0.0195022	0	0	0	0	0	0
MS_gene44389	0	0	2.75956	0.812236	0	0	0	0	0	0	0.714359	0	1.90171	0.540943	1	MS_gene44389	chr5.1	25331994	25334628	+	861	protein_coding	- && sp|B0G107|SAMH1_DICDI Deoxynucleoside triphosphate triphosphohydrolase SAMHD1 homolog OS=Dictyostelium discoideum OX=44689 GN=DDB_G0272484 PE=3 SV=1 && -	-	0	0	3	1	0	0	0	0	0	0	0	0	0.291815	0.0858913	0	0	0	0	0	0
MS_gene064013	0	0	2.75956	0.812236	0	0	0	0	0	0	0.714359	0	1.90171	0.540943	1	MS_gene064013	chr6.1	78963989	78965143	+	825	protein_coding	- && sp|Q9CA59|NRP1_ARATH NAP1-related protein 1 OS=Arabidopsis thaliana OX=3702 GN=NRP1 PE=1 SV=1 && PF00956:Nucleosome assembly protein (NAP)	TCP	0	0	3	1	0	0	0	0	0	0	0	0	0.304548	0.0896393	0	0	0	0	0	0
MS_gene30511	0	0	2.75956	0.812236	0	0	0	0	0	0	0.714359	0	1.90171	0.540943	1	MS_gene30511	chr6.4	42208669	42208851	+	183	protein_coding	- && sp|Q9S7R7|EAP3_ARATH Protein ENDOPLASMIC RETICULUM-ARRESTED PEN3 OS=Arabidopsis thaliana OX=3702 GN=EAP3 PE=1 SV=1 && -	-	0	0	3	1	0	0	0	0	0	0	0	0	1.37296	0.404112	0	0	0	0	0	0
MS_gene056561	0	0	2.75956	0.812236	0	0	0	0	0	0	0.714359	0	1.90171	0.540943	1	MS_gene056561	chr8.2	31741629	31742832	-	1107	protein_coding	- && - && PF17652:Glycosyl hydrolase family 81 C-terminal domain|PF03639:Glycosyl hydrolase family 81 N-terminal domain	YABBY	0	0	3	1	0	0	0	0	0	0	0	0	0.226967	0.0668044	0	0	0	0	0	0
MS_gene022612	0	0	2.75956	0.812236	0	0	0	0	0	0	0.714359	0	1.90171	0.540943	1	MS_gene022612	chr8.4	79762176	79763165	-	990	protein_coding	- && - && PF03732:Retrotransposon gag protein	HB-other	0	0	3	1	0	0	0	0	0	0	0	0	0.25379	0.0746994	0	0	0	0	0	0
MS_gene000991	1.65971	0.90027	1.83971	0	0	0	3.03131	1.07854	5.57618	0	0.879937	1.93721	-1.15122	0.540944	1	MS_gene000991	chr3.1	24477113	24481087	-	833	protein_coding	- && sp|F4J1Q9|AVT1I_ARATH Amino acid transporter AVT1I OS=Arabidopsis thaliana OX=3702 GN=AVT1I PE=3 SV=1 && PF01490:Transmembrane amino acid transporter protein	-	2	1	2	0	0	0	3	1	6	0	0.181408	0.0984007	0.201082	0	0	0	0.331326	0.117885	0.609484	0
MS_gene054776	52.2808	120.636	76.3478	73.9134	58.4758	71.0108	63.6575	90.597	97.5832	125.433	76.3308	89.6564	-0.228779	0.540952	0.829	MS_gene054776	chr5.3	34394751	34399320	-	1752	protein_coding	- && - && -	-	63	134	83	91	60	84	63	84	105	89	2.71693	6.26923	3.96765	3.84114	3.03887	3.69029	3.30816	4.70815	5.07121	6.51853
MS_gene043453	0	0	0	1.62447	1.94919	0	0	0	0	0	0.714733	0	1.9016	0.540969	1	MS_gene043453	chr2.2	8813128	8815452	-	1491	protein_coding	- && sp|O49453|Y4844_ARATH Uncharacterized protein At4g28440 OS=Arabidopsis thaliana OX=3702 GN=At4g28440 PE=1 SV=1 && -	C3H	0	0	0	2	2	0	0	0	0	0	0	0	0	0.0991984	0.119028	0	0	0	0	0
MS_gene012922	0	0	0	1.62447	1.94919	0	0	0	0	0	0.714733	0	1.9016	0.540969	1	MS_gene012922	chr3.4	90137012	90138836	+	480	protein_coding	- && sp|P25010|CCNAL_DAUCA G2/mitotic-specific cyclin C13-1 (Fragment) OS=Daucus carota OX=4039 PE=2 SV=1 && PF02984:Cyclin, C-terminal domain	B3	0	0	0	2	2	0	0	0	0	0	0	0	0	0.308135	0.36973	0	0	0	0	0
MS_gene83318	0	0	0	1.62447	1.94919	0	0	0	0	0	0.714733	0	1.9016	0.540969	1	MS_gene83318	chr6.1	63131916	63137408	+	1218	protein_coding	- && sp|P14749|AGAL_CYATE Alpha-galactosidase OS=Cyamopsis tetragonoloba OX=3832 PE=1 SV=1 && PF16499:Alpha galactosidase A|PF17801:Alpha galactosidase C-terminal beta sandwich domain	MYB_related	0	0	0	2	2	0	0	0	0	0	0	0	0	0.121433	0.145706	0	0	0	0	0
MS_gene57812	0	0	0	1.62447	1.94919	0	0	0	0	0	0.714733	0	1.9016	0.540969	1	MS_gene57812	chr6.1	69326629	69327270	+	642	protein_coding	- && sp|Q9LMU2|KTI5_ARATH Kunitz trypsin inhibitor 5 OS=Arabidopsis thaliana OX=3702 GN=KTI5 PE=2 SV=1 && PF00197:Trypsin and protease inhibitor	-	0	0	0	2	2	0	0	0	0	0	0	0	0	0.230381	0.276433	0	0	0	0	0
MS_gene030017	0	0	0	1.62447	1.94919	0	0	0	0	0	0.714733	0	1.9016	0.540969	1	MS_gene030017	chr6.2	64948609	64951811	+	531	protein_coding	- && - && -	-	0	0	0	2	2	0	0	0	0	0	0	0	0	0.27854	0.334219	0	0	0	0	0
MS_gene069730	0	0	0	1.62447	1.94919	0	0	0	0	0	0.714733	0	1.9016	0.540969	1	MS_gene069730	chr8.4	53806895	53808263	+	975	protein_coding	- && - && -	-	0	0	0	2	2	0	0	0	0	0	0	0	0	0.151697	0.182021	0	0	0	0	0
MS_gene55911	176.759	307.892	208.807	350.074	121.825	529.2	217.244	400.137	138.475	139.527	233.071	284.916	-0.290501	0.541008	0.82906	MS_gene55911	chr2.3	57946155	57954058	-	2127	protein_coding	- && sp|Q9FI13|RPI4_ARATH Probable ribose-5-phosphate isomerase 4, chloroplastic OS=Arabidopsis thaliana OX=3702 GN=RPI4 PE=2 SV=1 && PF08263:Leucine rich repeat N-terminal domain|PF13855:Leucine rich repeat|PF06026:Ribose 5-phosphate isomerase A (phosphoriboisomerase A)	FAR1	213	342	227	431	125	626	215	371	149	99	7.56631	13.1796	8.93814	14.9852	5.2148	22.6528	9.29931	17.1282	5.92755	5.97257
MS_gene070615	260.574	353.806	301.712	366.318	153.986	360.126	258.672	282.576	446.095	305.832	287.279	330.66	-0.203053	0.541013	0.82906	MS_gene070615	chr8.1	49743566	49749619	+	741	protein_coding	- && sp|O48551|PSA6_SOYBN Proteasome subunit alpha type-6 OS=Glycine max OX=3847 GN=PAA1 PE=2 SV=2 && PF10584:Proteasome subunit A N-terminal signature|PF00227:Proteasome subunit	-	314	393	328	451	158	426	256	262	480	217	32.0172	43.4728	37.0719	45.0102	18.9206	44.2494	31.7835	34.7207	54.8125	37.5781
MS_gene54621	0	0	0	0.812236	0	3.38147	0	1.07854	0	0	0.162447	0.892001	-1.89797	0.541024	1	MS_gene54621	chr5.3	6617885	6621314	-	1236	protein_coding	- && sp|Q38946|DHE2_ARATH Glutamate dehydrogenase 2 OS=Arabidopsis thaliana OX=3702 GN=GDH2 PE=1 SV=1 && PF02812:Glu/Leu/Phe/Val dehydrogenase, dimerisation domain|PF00208:Glutamate/Leucine/Phenylalanine/Valine dehydrogenase	-	0	0	0	1	0	4	0	1	0	0	0	0	0	0.0598321	0	0.249091	0	0.0794486	0	0
MS_gene34246	4.97913	12.6038	8.27868	17.8692	51.6536	30.4332	5.05218	12.9424	15.7992	2.81873	19.0769	13.4091	0.49072	0.541052	0.8291	MS_gene34246	chr8.4	47214203	47219345	-	1140	protein_coding	- && sp|Q9ZRA2|HGD_ARATH Homogentisate 1,2-dioxygenase OS=Arabidopsis thaliana OX=3702 GN=HGO PE=2 SV=2 && PF04209:homogentisate 1,2-dioxygenase	bZIP	6	14	9	22	53	36	5	12	17	2	0.397666	1.00662	0.661191	1.42715	4.1254	2.4306	0.403501	1.03367	1.26183	0.225122
MS_gene069074	45.642	52.2157	38.6338	88.5337	64.3234	118.351	34.3548	99.2253	51.115	47.9184	57.8697	70.193	-0.280977	0.541066	0.8291	MS_gene069074	chr7.4	58870694	58873335	-	237	protein_coding	- && - && -	-	55	58	42	109	66	140	34	92	55	34	17.5342	20.0596	14.8419	34.0119	24.711	45.4669	13.1981	38.1193	19.6368	18.4087
MS_gene61765	4.14927	4.50135	3.67941	4.87341	4.87298	0	0	8.62829	0	4.22809	4.41529	2.57128	0.814272	0.541073	0.8291	MS_gene61765	chr8.4	58530733	58535179	+	2676	protein_coding	- && sp|Q8LGU1|AB8C_ARATH ABC transporter C family member 8 OS=Arabidopsis thaliana OX=3702 GN=ABCC8 PE=2 SV=3 && PF00005:ABC transporter|PF00664:ABC transporter transmembrane region	M-type_MADS	5	5	4	6	5	0	0	8	0	3	0.141174	0.153154	0.125188	0.165813	0.165798	0	0	0.293568	0	0.143856
MS_gene24110	147.714	122.437	88.3059	142.953	62.3742	117.506	32.334	70.1048	140.334	105.702	112.757	93.1962	0.27513	0.541106	0.829123	MS_gene24110	chr1.2	315800	320379	+	1419	protein_coding	- && sp|Q8RWR2|LRP1B_ARATH La-related protein 1B OS=Arabidopsis thaliana OX=3702 GN=LARP1B PE=1 SV=2 && PF05383:La domain	FAR1	178	136	96	176	64	139	32	65	151	75	9.47785	7.85597	5.66602	9.1724	4.00215	7.5396	2.07466	4.49817	9.00432	6.78223
MS_gene31176	0	6.30189	1.83971	0	3.89839	1.69073	14.1461	3.23561	2.78809	0	2.408	4.37211	-0.877421	0.541115	0.829123	MS_gene31176	chr2.4	6917379	6919172	+	786	protein_coding	- && - && PF07795:Protein of unknown function (DUF1635)	bHLH	0	7	2	0	4	2	14	3	3	0	0	0.729993	0.213106	0	0.451578	0.19585	1.63865	0.374804	0.322965	0
MS_gene039023	20.7464	4.50135	25.7559	25.9915	5.84758	4.22683	0	9.70682	26.0222	16.9124	16.5685	11.3736	0.549281	0.541123	0.829123	MS_gene039023	chr2.2	24419744	24420838	+	1095	protein_coding	- && - && PF00564:PB1 domain	NF-YC	25	5	28	32	6	5	0	9	28	12	1.72504	0.374282	2.14157	2.16117	0.48622	0.351456	0	0.807111	2.16372	1.40624
MS_gene031102	187.547	211.563	239.162	216.055	136.444	210.496	184.91	170.409	211.895	67.6495	198.154	169.072	0.226131	0.541146	0.829141	MS_gene031102	chr6.2	8265170	8271415	-	1500	protein_coding	- && sp|Q38997|KIN10_ARATH SNF1-related protein kinase catalytic subunit alpha KIN10 OS=Arabidopsis thaliana OX=3702 GN=KIN10 PE=1 SV=3 && PF00069:Protein kinase domain|PF02149:Kinase associated domain 1	YABBY	226	235	260	266	140	249	183	158	228	48	11.3839	12.8416	14.5168	13.1142	8.28194	12.7768	11.2238	10.3436	12.8617	4.10623
MS_gene62172	39.833	12.6038	5.51912	1.62447	9.74597	13.5259	11.1148	0	16.7285	4.22809	13.8653	9.11946	0.594632	0.541196	0.829184	MS_gene62172	chr3.2	63025139	63030901	-	2148	protein_coding	- && sp|O04015|P5CS_ACTDE Delta-1-pyrroline-5-carboxylate synthase OS=Actinidia deliciosa OX=3627 PE=2 SV=1 && PF00171:Aldehyde dehydrogenase family|PF00696:Amino acid kinase family	B3	48	14	6	2	10	16	11	0	18	3	1.68842	0.534241	0.233941	0.068857	0.413106	0.573326	0.471127	0	0.709079	0.179218
MS_gene99721	15.7672	0	0	4.06118	20.4665	8.45367	6.06262	6.47121	1.85873	0	8.05899	4.56925	0.804197	0.541199	0.829184	MS_gene99721	chr5.2	62122705	62123253	+	549	protein_coding	- && sp|Q6B6R4|WRK24_ORYSI WRKY transcription factor WRKY24 OS=Oryza sativa subsp. indica OX=39946 GN=WRKY24 PE=2 SV=1 && PF03106:WRKY DNA -binding domain	WRKY	19	0	0	5	21	10	6	6	2	0	2.61489	0	0	0.67352	3.39424	1.40198	1.00545	1.07321	0.308258	0
MS_gene56808	91.284	140.442	195.009	59.2932	297.252	108.207	108.117	162.859	168.215	434.084	156.656	196.296	-0.323857	0.541224	0.829184	MS_gene56808	chr8.2	25294983	25304925	-	3105	protein_coding	- && sp|A0A068FIK2|KN4A_GOSHI Kinesin-like protein KIN-4A OS=Gossypium hirsutum OX=3635 GN=KIN4A PE=2 SV=1 && PF00225:Kinesin motor domain	B3	110	156	212	73	305	128	107	151	181	308	2.67672	4.11819	5.71825	1.73866	8.71633	3.17296	3.17031	4.77552	4.93257	12.7287
MS_gene48538	4.14927	18.0054	0	21.1181	3.89839	5.91757	3.03131	0	27.8809	40.8715	9.43424	15.5403	-0.710451	0.541228	0.829184	MS_gene48538	chr7.2	82251729	82252565	-	837	protein_coding	- && sp|Q3E8W4|ANX2_ARATH Receptor-like protein kinase ANXUR2 OS=Arabidopsis thaliana OX=3702 GN=ANX2 PE=1 SV=1 && PF12819:Malectin-like domain	-	5	20	0	26	4	7	3	0	30	29	0.451354	1.95861	0	2.29721	0.424063	0.643707	0.329743	0	3.03286	4.44597
MS_gene34065	51.451	43.213	24.836	42.2363	44.8315	54.1035	31.3235	23.7278	32.5277	31.006	41.3135	34.5377	0.253159	0.541247	0.829184	MS_gene34065	chr1.2	73686316	73694677	+	4437	protein_coding	- && sp|Q6BDA0|ELF6_ARATH Probable lysine-specific demethylase ELF6 OS=Arabidopsis thaliana OX=3702 GN=ELF6 PE=1 SV=1 && PF02373:JmjC domain, hydroxylase|PF02375:jmjN domain	C2H2	62	48	27	52	46	64	31	22	35	22	1.05578	0.886737	0.50964	0.866695	0.919949	1.11021	0.642764	0.486898	0.667475	0.636248
MS_gene02212	8.29854	26.1078	11.9581	8.93459	6.82218	2.5361	28.2922	32.3561	9.29364	12.6843	12.4242	17.0325	-0.451904	0.541252	0.829184	MS_gene02212	chr2.1	73353372	73354079	+	708	protein_coding	- && sp|Q9LM24|FL1L_ARATH Protein FLOURY 1-like OS=Arabidopsis thaliana OX=3702 GN=At1g18265 PE=2 SV=1 && PF04576:Zein-binding	G2-like	10	29	13	11	7	3	28	30	10	9	1.06718	3.35744	1.5378	1.14898	0.877324	0.32614	3.63835	4.16095	1.19515	1.63118
MS_gene74330	12.4478	12.6038	0.919853	22.7426	27.2887	6.76293	9.09393	23.7278	9.29364	5.63745	15.2006	10.9031	0.478138	0.541254	0.829184	MS_gene74330	51806	13895	19453	+	1046	protein_coding	- && sp|Q9LF27|WDR12_ARATH Ribosome biogenesis protein WDR12 homolog OS=Arabidopsis thaliana OX=3702 GN=WDR12 PE=1 SV=1 && PF00400:WD domain, G-beta repeat	MYB	15	14	1	28	28	8	9	22	10	4	1.08351	1.09708	0.0800677	1.97961	2.37532	0.588673	0.791572	2.06536	0.808955	0.490707
MS_gene99163	8.29854	1.80054	2.75956	1.62447	0	1.69073	0	0	0	5.63745	2.89662	1.46564	1.047	0.541267	1	MS_gene99163	chr8.2	82500788	82505827	-	684	protein_coding	- && sp|Q93WY4|WRK12_ARATH Probable WRKY transcription factor 12 OS=Arabidopsis thaliana OX=3702 GN=WRKY12 PE=1 SV=1 && PF03106:WRKY DNA -binding domain	WRKY	10	2	3	2	0	2	0	0	0	4	1.10463	0.239672	0.367328	0.216235	0	0.225055	0	0	0	0.750408
MS_gene074111	1190.84	1430.53	1798.31	1848.65	1894.62	1021.2	1564.16	1655.55	1608.73	1430.5	1632.59	1456.03	0.165177	0.541279	0.829199	MS_gene074111	chr6.1	6794330	6800253	-	921	protein_coding	- && sp|Q9LK29|CYC1A_ARATH Cytochrome c1 1, heme protein, mitochondrial OS=Arabidopsis thaliana OX=3702 GN=CYC1-1 PE=1 SV=1 && PF02167:Cytochrome C1 family	-	1435	1589	1955	2276	1944	1208	1548	1535	1731	1015	117.724	141.419	177.777	182.753	187.298	100.954	154.629	163.664	159.035	141.416
MS_gene88949	4.97913	99.93	28.5155	43.0485	30.2125	2.5361	63.6575	24.8063	39.0333	18.3217	41.3371	29.671	0.477617	0.541287	0.829199	MS_gene88949	chr1.3	225489	230970	-	2106	protein_coding	- && sp|Q38868|CDPK9_ARATH Calcium-dependent protein kinase 9 OS=Arabidopsis thaliana OX=3702 GN=CPK9 PE=1 SV=1 && PF00069:Protein kinase domain|PF13499:EF-hand domain pair	EIL	6	111	31	53	31	3	63	23	42	13	0.215261	4.32024	1.2328	1.8611	1.30617	0.109642	2.75208	1.07244	1.68751	0.792097
MS_gene85149	28.215	27.0081	5.51912	25.1793	1.94919	2.5361	47.4905	5.39268	58.5499	14.0936	17.5742	25.6126	-0.542859	0.541333	0.829205	MS_gene85149	chr2.4	3444717	3448133	-	993	protein_coding	- && sp|O04326|NUP35_ARATH Nuclear pore complex protein NUP35 OS=Arabidopsis thaliana OX=3702 GN=NUP35 PE=1 SV=1 && PF05172:Nup53/35/40-type RNA recognition motif	-	34	30	6	31	2	3	47	5	63	10	2.58703	2.47637	0.506047	2.30869	0.178721	0.232535	4.3544	0.494454	5.36843	1.29224
MS_gene059972	59.7495	24.3073	58.8706	67.4156	65.298	19.4434	124.284	48.5341	96.6538	54.9652	55.1282	68.7761	-0.319106	0.541338	0.829205	MS_gene059972	chr8.1	20183322	20186943	+	1719	protein_coding	- && sp|Q9STM4|C3H43_ARATH Zinc finger CCCH domain-containing protein 43 OS=Arabidopsis thaliana OX=3702 GN=At3g48440 PE=2 SV=1 && PF00642:Zinc finger C-x8-C-x5-C-x3-H type (and similar)	C3H	72	27	64	83	67	23	123	45	104	39	3.16467	1.28745	3.11812	3.57071	3.45855	1.02983	6.58277	2.57064	5.11934	2.91127
MS_gene99774	219.082	249.375	254.799	207.932	63.3488	179.218	240.484	71.1834	248.14	62.012	198.907	160.207	0.310425	0.541339	0.829205	MS_gene99774	chr8.4	26072445	26080922	-	2898	protein_coding	- && sp|A0A068FIK2|KN4A_GOSHI Kinesin-like protein KIN-4A OS=Gossypium hirsutum OX=3635 GN=KIN4A PE=2 SV=1 && PF00225:Kinesin motor domain	B3	264	277	277	256	65	212	238	66	267	44	6.883	7.83474	8.00517	6.53272	1.99026	5.63058	7.55541	2.23641	7.79595	1.94826
MS_gene017659	23.2359	35.1105	53.3515	33.3017	50.679	0.845367	54.5636	19.4136	16.7285	53.5558	39.1357	29.0214	0.438617	0.541346	0.829205	MS_gene017659	chr8.2	29141821	29147872	-	3345	protein_coding	- && sp|F4J394|KN7G_ARATH Kinesin-like protein KIN-7G OS=Arabidopsis thaliana OX=3702 GN=KIN7G PE=2 SV=1 && PF11995:Domain of unknown function (DUF3490)|PF00225:Kinesin motor domain	bHLH	28	39	58	41	52	1	54	18	18	38	0.632462	0.955678	1.45218	0.906442	1.37944	0.0230102	1.48517	0.528423	0.455337	1.45774
MS_gene04721	8.29854	21.6065	32.1949	26.8038	40.9331	27.8971	49.5114	55.0053	0	49.3277	25.9673	36.3483	-0.48341	0.541359	0.829205	MS_gene04721	chr7.1	13153617	13160008	+	1644	protein_coding	- && sp|F4IQV7|SCY2_ARATH Preprotein translocase subunit SCY2, chloroplastic OS=Arabidopsis thaliana OX=3702 GN=SCY2 PE=2 SV=1 && PF00344:SecY translocase	-	10	24	35	33	42	33	49	51	0	35	0.45959	1.19661	1.78302	1.48445	2.26696	1.545	2.74204	3.0463	0	2.73187
MS_gene048175	10.7881	3.60108	8.27868	4.06118	0	5.91757	0	0	0	8.45618	5.34581	2.87475	0.918393	0.541359	0.829205	MS_gene048175	chr2.3	64229130	64233555	-	1947	protein_coding	- && sp|Q9SU29|UPL5_ARATH E3 ubiquitin-protein ligase UPL5 OS=Arabidopsis thaliana OX=3702 GN=UPL5 PE=1 SV=1 && PF00632:HECT-domain (ubiquitin-transferase)	GATA	13	4	9	5	0	7	0	0	0	6	0.504487	0.168398	0.387138	0.189914	0	0.276725	0	0	0	0.395438
MS_gene35363	131.947	91.8275	149.016	54.4198	76.9931	141.176	55.574	124.032	21.3754	62.012	100.841	80.8338	0.317646	0.541428	0.829293	MS_gene35363	chr2.3	13058308	13059080	-	591	protein_coding	- && - && -	C2H2	159	102	162	67	79	167	55	115	23	44	20.3274	14.1467	22.9571	8.38378	11.8614	21.7493	8.5616	19.108	3.29304	9.55342
MS_gene97148	0.829854	55.8167	11.0382	34.1139	13.6444	6.76293	26.2714	16.178	12.0817	21.1405	23.0886	16.4869	0.491216	0.541439	0.829293	MS_gene97148	chr3.2	5556577	5561413	-	588	protein_coding	- && sp|F4JAA5|SKI2_ARATH DExH-box ATP-dependent RNA helicase DExH11 OS=Arabidopsis thaliana OX=3702 GN=SKI2 PE=1 SV=1 && PF08148:DSHCT (NUC185) domain	B3	1	62	12	42	14	8	26	15	13	15	0.128498	8.64286	1.7092	5.28232	2.11274	1.0472	4.06795	2.50506	1.87078	3.27346
MS_gene08498	42.3226	63.0189	28.5155	38.9873	39.9585	53.2581	45.4697	8.62829	24.1635	39.4622	42.5605	34.1963	0.314144	0.541454	0.829298	MS_gene08498	chr8.2	71988958	71989680	+	723	protein_coding	- && - && -	-	51	70	31	48	41	63	45	8	26	28	5.32972	7.93602	3.59098	4.90971	5.032	6.70684	5.72603	1.08657	3.04292	4.96951
MS_gene81228	49.7913	34.2103	41.3934	31.6772	21.4411	44.8044	31.3235	12.9424	58.5499	74.6963	35.7026	44.4633	-0.311486	0.541475	0.8293	MS_gene81228	chr5.2	81661988	81662335	+	348	protein_coding	- && - && -	-	60	38	45	39	22	53	31	12	63	53	13.027	8.95051	10.8298	8.28777	5.60969	11.7223	8.19525	3.38616	15.3185	19.543
MS_gene063643	2.48956	6.30189	7.35883	7.31012	10.7206	2.5361	7.07306	4.31414	8.36427	1.40936	6.83619	4.73939	0.506968	0.541478	0.8293	MS_gene063643	chr2.1	56680707	56689384	-	2637	protein_coding	- && sp|B9FMJ3|KN13A_ORYSJ Kinesin-like protein KIN-13A OS=Oryza sativa subsp. japonica OX=39947 GN=KIN13A PE=1 SV=1 && PF00225:Kinesin motor domain	MYB_related	3	7	8	9	11	3	7	4	9	1	0.0859574	0.217586	0.254079	0.252397	0.37015	0.0875642	0.244212	0.148955	0.288794	0.0486613
MS_gene030254	0.829854	4.50135	4.59927	0	0	7.6083	0	14.021	0	0	1.98609	4.32585	-1.13058	0.541507	0.829308	MS_gene030254	chr6.2	89377064	89378458	+	1395	protein_coding	- && sp|Q9C866|PPR65_ARATH Pentatricopeptide repeat-containing protein At1g31430 OS=Arabidopsis thaliana OX=3702 GN=PCMP-E55 PE=2 SV=1 && PF01535:PPR repeat|PF13041:PPR repeat family	C2H2	1	5	5	0	0	9	0	13	0	0	0.0541624	0.293791	0.300182	0	0	0.496574	0	0.915112	0	0
MS_gene006603	541.895	362.809	438.77	298.09	134.494	389.714	325.361	721.54	370.816	312.879	355.212	424.062	-0.255454	0.541514	0.829308	MS_gene006603	chr4.4	32135710	32152399	+	2376	protein_coding	- && - && PF03007:Wax ester synthase-like Acyl-CoA acyltransferase domain|PF06974:Protein of unknown function (DUF1298)	-	653	403	477	367	138	461	322	669	399	222	20.7653	13.9028	16.8136	11.4228	5.15381	14.9338	12.4678	27.6493	14.2096	11.9895
MS_gene037016	575.089	739.122	545.473	601.867	755.312	327.157	688.107	405.529	835.498	541.196	643.373	559.497	0.201431	0.541524	0.829308	MS_gene037016	chr2.2	50230515	50239830	+	2991	protein_coding	- && sp|Q9C5E7|PUM6_ARATH Pumilio homolog 6, chloroplastic OS=Arabidopsis thaliana OX=3702 GN=APUM6 PE=1 SV=1 && PF00806:Pumilio-family RNA binding repeat	G2-like	693	821	593	741	775	387	681	376	899	384	17.5061	22.4993	16.6046	18.3212	22.9922	9.95887	20.9464	12.3446	25.4331	16.4744
MS_gene96263	9.1284	28.8086	11.0382	32.4894	24.3649	34.66	47.4905	19.4136	11.1524	22.5498	21.1659	27.0533	-0.356049	0.541529	0.829308	MS_gene96263	chr2.2	65629605	65632466	-	993	protein_coding	- && sp|Q9S9V9|FBL23_ARATH Putative F-box/LRR-repeat protein 23 OS=Arabidopsis thaliana OX=3702 GN=FBL23 PE=4 SV=1 && PF12937:F-box-like	NF-YB	11	32	12	40	25	41	47	18	12	16	0.836981	2.64146	1.01209	2.97895	2.23402	3.17797	4.3544	1.78003	1.02256	2.06759
MS_gene82022	0	1.80054	63.4699	36.5506	47.7552	13.5259	16.167	42.0629	21.3754	5.63745	29.9153	19.7537	0.595759	0.541554	0.829317	MS_gene82022	chr8.2	71259974	71261050	-	1077	protein_coding	- && sp|Q9ZUH3|PUP5_ARATH Probable purine permease 5 OS=Arabidopsis thaliana OX=3702 GN=PUP5 PE=3 SV=2 && PF16913:Purine nucleobase transmembrane transport	STAT	0	2	69	45	49	16	16	39	23	4	0	0.152215	5.36565	3.08993	4.03716	1.14346	1.36673	3.55594	1.80704	0.476582
MS_gene57085	3.31942	19.8059	4.59927	19.4937	4.87298	11.8351	17.1774	7.54975	15.7992	18.3217	10.4183	14.1366	-0.433346	0.541559	0.829317	MS_gene57085	chr6.2	3575292	3581664	+	1932	protein_coding	- && sp|Q9SGH6|DOX1_ARATH Alpha-dioxygenase 1 OS=Arabidopsis thaliana OX=3702 GN=DOX1 PE=1 SV=1 && PF03098:Animal haem peroxidase	-	4	22	5	24	5	14	17	7	17	13	0.156432	0.933381	0.216746	0.918664	0.229646	0.557746	0.809508	0.355792	0.744557	0.863435
MS_gene00153	16.5971	34.2103	73.5883	9.74683	44.8315	26.2064	59.6158	20.4922	53.9031	70.4682	35.7948	46.1371	-0.365503	0.541569	0.829317	MS_gene00153	chr2.1	58610510	58611928	+	1419	protein_coding	- && - && -	-	20	38	80	12	46	31	59	19	58	50	1.06493	2.19505	4.72168	0.625391	2.87654	1.68149	3.82516	1.31485	3.45861	4.52149
MS_gene60930	65.5585	13.504	57.0309	66.6033	76.0185	21.9795	42.4383	81.9687	115.241	91.6086	55.7431	70.6473	-0.339704	0.541587	0.829327	MS_gene60930	chr2.4	30890008	30891669	-	1662	protein_coding	- && sp|Q8W4E1|RH47_ARATH DEAD-box ATP-dependent RNA helicase 47, mitochondrial OS=Arabidopsis thaliana OX=3702 GN=RH47 PE=1 SV=2 && PF00271:Helicase conserved C-terminal domain|PF00270:DEAD/DEAH box helicase	Whirly	79	15	62	82	78	26	42	76	124	65	3.59144	0.739781	3.12428	3.64868	4.16446	1.20409	2.32487	4.49043	6.31316	5.01852
MS_gene033551	0.829854	0	0	1.62447	0	4.22683	0	1.07854	0	1.40936	0.490865	1.34295	-1.43374	0.54159	1	MS_gene033551	50213	8957	11046	+	1164	protein_coding	- && sp|Q5Z8P0|P2C60_ORYSJ Probable protein phosphatase 2C 60 OS=Oryza sativa subsp. japonica OX=39947 GN=Os06g0717800 PE=2 SV=1 && PF00481:Protein phosphatase 2C	CAMTA	1	0	0	2	0	5	0	1	0	1	0.0649111	0	0	0.127066	0	0.330623	0	0.084363	0	0.11024
MS_gene59803	1.65971	7.20216	0	0	0.974597	10.9898	2.02087	0	0	7.04682	1.96729	4.01149	-1.02939	0.541609	0.829344	MS_gene59803	chr8.3	54874117	54875364	-	1248	protein_coding	- && - && PF04191:Phospholipid methyltransferase	-	2	8	0	0	1	13	2	0	0	5	0.121084	0.525435	0	0	0.0711018	0.80176	0.147433	0	0	0.514102
MS_gene53704	2.48956	0.90027	3.67941	4.06118	0.974597	5.91757	2.02087	0	7.43491	4.22809	2.421	3.92029	-0.697967	0.541627	0.829353	MS_gene53704	chr1.3	29573879	29575847	-	1779	protein_coding	- && sp|C0LGP4|Y3475_ARATH Probable LRR receptor-like serine/threonine-protein kinase At3g47570 OS=Arabidopsis thaliana OX=3702 GN=At3g47570 PE=2 SV=1 && PF13855:Leucine rich repeat|PF00069:Protein kinase domain	bHLH	3	1	4	5	1	7	2	0	8	3	0.127414	0.0460752	0.18831	0.207848	0.0498792	0.302857	0.103427	0	0.380514	0.216391
MS_gene97784	911.18	970.491	1159.93	1118.45	1239.69	1055.86	920.508	1041.87	893.119	1006.29	1079.95	983.528	0.134874	0.541643	0.82936	MS_gene97784	chr7.3	82069192	82078016	+	1614	protein_coding	- && sp|Q53P98|SIPL2_ORYSJ Signal peptide peptidase-like 2 OS=Oryza sativa subsp. japonica OX=39947 GN=SPPL2 PE=2 SV=1 && PF02225:PA domain|PF04258:Signal peptide peptidase	C2H2	1098	1078	1261	1377	1272	1249	911	966	961	714	51.4009	54.7468	65.4336	63.0933	69.9325	59.5627	51.9271	58.7731	50.3821	56.766
MS_gene57045	125.308	205.262	116.821	116.15	62.3742	109.898	190.973	122.953	143.122	167.714	125.183	146.932	-0.229649	0.541656	0.829363	MS_gene57045	chr1.4	45640296	45643953	+	1524	protein_coding	- && sp|Q9FG14|MYOB7_ARATH Myosin-binding protein 7 OS=Arabidopsis thaliana OX=3702 GN=MYOB7 PE=1 SV=1 && PF04576:Zein-binding	G2-like	151	228	127	143	64	130	189	114	154	119	7.48625	12.2629	6.97923	6.93911	3.72641	6.56559	11.4092	7.34556	8.55051	10.0197
MS_gene76228	0.829854	0	1.83971	0.812236	1.94919	0.845367	0	0	0.929364	0	1.0862	0.354946	1.34898	0.541682	1	MS_gene76228	chr1.1	79112097	79121388	+	2481	protein_coding	- && sp|Q8L5R3|TBCD_ARATH Tubulin-folding cofactor D OS=Arabidopsis thaliana OX=3702 GN=TFCD PE=2 SV=1 && -	B3	1	0	2	1	2	1	0	0	1	0	0.0304541	0	0.0675138	0.0298075	0.0715317	0.0310234	0	0	0.0341059	0
MS_gene006791	2.48956	14.4043	11.0382	15.4325	17.5427	0.845367	30.3131	24.8063	19.5166	9.86555	12.1815	17.0694	-0.488335	0.54169	0.829368	MS_gene006791	chr4.1	25282093	25284629	-	1404	protein_coding	- && sp|Q8LFV3|CDF3_ARATH Cyclic dof factor 3 OS=Arabidopsis thaliana OX=3702 GN=CDF3 PE=1 SV=2 && PF02701:Dof domain, zinc finger	Dof	3	16	12	19	18	1	30	23	21	7	0.161446	0.934106	0.715819	1.00078	1.13763	0.0548212	1.96577	1.60867	1.26563	0.639771
MS_gene042956	437.333	755.326	599.744	977.12	801.119	667.84	412.258	663.299	792.747	582.067	714.128	623.642	0.195252	0.541694	0.829368	MS_gene042956	chr6.4	59812309	59819010	+	1416	protein_coding	- && sp|Q56YU0|AL2C4_ARATH Aldehyde dehydrogenase family 2 member C4 OS=Arabidopsis thaliana OX=3702 GN=ALDH2C4 PE=1 SV=2 && PF00171:Aldehyde dehydrogenase family	FAR1	527	839	652	1203	822	790	408	615	853	413	28.1203	48.5671	38.5632	62.8282	51.5115	42.9417	26.508	42.6498	50.9732	37.4266
MS_gene061480	24.8956	60.3181	89.2258	43.0485	58.4758	28.7425	41.4279	48.5341	88.2896	8.45618	55.1928	43.09	0.350535	0.541705	0.829368	MS_gene061480	chr6.1	77321913	77324924	-	852	protein_coding	- && sp|Q9SZD6|PETS_ARATH Polyprotein of EF-Ts, chloroplastic OS=Arabidopsis thaliana OX=3702 GN=PETs PE=1 SV=1 && PF00889:Elongation factor TS	-	30	67	97	53	60	34	41	45	95	6	2.66044	6.44582	9.53501	4.60033	6.24895	3.07153	4.42715	5.18654	9.43496	0.90366
MS_gene27548	18.2568	0	12.8779	16.2447	0	0	0	1.07854	0.929364	22.5498	9.47589	4.91154	0.980406	0.541705	0.829368	MS_gene27548	chr7.2	30719728	30726813	+	1938	protein_coding	- && sp|Q9ZVI7|GAUT7_ARATH Probable galacturonosyltransferase 7 OS=Arabidopsis thaliana OX=3702 GN=GAUT7 PE=1 SV=2 && PF01501:Glycosyl transferase family 8	C2H2	22	0	14	20	0	0	0	1	1	16	0.857711	0	0.605011	0.763183	0	0	0	0.05067	0.0436619	1.0594
MS_gene54448	94.6034	42.3127	49.6721	20.3059	69.1964	54.1035	51.5323	160.702	35.3158	46.509	55.2181	69.6325	-0.334532	0.541742	0.829406	MS_gene54448	chr7.4	92589207	92593783	-	1968	protein_coding	- && sp|O49711|PP335_ARATH Pentatricopeptide repeat-containing protein At4g21880, mitochondrial OS=Arabidopsis thaliana OX=3702 GN=At4g21880 PE=3 SV=2 && -	-	114	47	54	25	71	64	51	149	38	33	4.37675	1.95756	2.29804	0.939437	3.20132	2.50306	2.3841	7.43475	1.63386	2.1517
MS_gene052247	23.2359	11.7035	59.7905	25.9915	30.2125	27.8971	29.3027	33.4346	15.7992	12.6843	30.1868	23.8236	0.33523	0.541752	0.829406	MS_gene052247	chr3.1	70655958	70657939	-	1161	protein_coding	- && sp|Q9UKV3|ACINU_HUMAN Apoptotic chromatin condensation inducer in the nucleus OS=Homo sapiens OX=9606 GN=ACIN1 PE=1 SV=2 && PF16294:RNSP1-SAP18 binding (RSB) motif	-	28	13	65	32	31	33	29	31	17	9	1.82221	0.917813	4.68889	2.03831	2.36933	2.18775	2.29798	2.62201	1.239	0.994727
MS_gene86937	576.749	454.636	384.499	822.795	981.419	490.313	643.648	436.807	674.718	541.196	644.019	557.336	0.208425	0.541797	0.82944	MS_gene86937	chr1.2	78998079	79003909	-	1623	protein_coding	- && sp|O23247|SYRM_ARATH Arginine--tRNA ligase, chloroplastic/mitochondrial OS=Arabidopsis thaliana OX=3702 GN=EMB1027 PE=1 SV=1 && PF03485:Arginyl tRNA synthetase N terminal domain|PF00750:tRNA synthetases class I (R)|PF05746:DALR anticodon binding domain	B3	695	505	418	1013	1007	580	637	405	726	384	32.3548	25.5045	21.5698	46.1576	55.0562	27.5059	36.1078	24.5043	37.8507	30.3603
MS_gene24296	0.829854	4.50135	5.51912	0	0	0.845367	3.03131	0	0.929364	0	2.17006	0.961208	1.14512	0.5418	1	MS_gene24296	chr1.1	2313495	2320113	+	2013	protein_coding	- && sp|F4IYF8|SYHC_ARATH Histidine--tRNA ligase, cytoplasmic OS=Arabidopsis thaliana OX=3702 GN=At3g02760 PE=2 SV=1 && PF13393:Histidyl-tRNA synthetase|PF03129:Anticodon binding domain	WRKY	1	5	6	0	0	1	3	0	1	0	0.0375343	0.203596	0.24963	0	0	0.0382359	0.137106	0	0.0420351	0
MS_gene54881	23.2359	4.50135	14.7177	2.43671	1.94919	6.76293	6.06262	11.8639	4.64682	2.81873	9.36816	6.431	0.539168	0.54181	0.82944	MS_gene54881	chr2.1	10011237	10012226	+	990	protein_coding	- && sp|Q9MAH8|TCP3_ARATH Transcription factor TCP3 OS=Arabidopsis thaliana OX=3702 GN=TCP3 PE=1 SV=1 && PF03634:TCP family transcription factor	TCP	28	5	16	3	2	8	6	11	5	2	2.13695	0.413979	1.35355	0.224098	0.179263	0.621971	0.557565	1.09109	0.427357	0.259232
MS_gene51598	4.14927	5.40162	12.8779	12.9958	4.87298	7.6083	27.2818	1.07854	13.9405	7.04682	8.05952	11.3912	-0.502871	0.541815	0.82944	MS_gene51598	chr7.2	28141026	28142453	+	405	protein_coding	- && - && -	-	5	6	14	16	5	9	27	1	15	5	0.932797	1.21434	2.89509	2.92158	1.0955	1.71042	6.13322	0.242466	3.13395	1.58419
MS_gene22422	156.013	97.2292	112.222	216.867	172.504	127.65	100.033	129.424	207.248	76.1056	150.967	128.092	0.234809	0.541821	0.82944	MS_gene22422	chr7.3	11699596	11702300	-	2175	protein_coding	- && sp|P27990|PALY_MEDSA Phenylalanine ammonia-lyase OS=Medicago sativa OX=3879 PE=2 SV=1 && PF00221:Aromatic amino acid lyase	-	188	108	122	267	177	151	99	120	223	54	6.53087	4.07012	4.69775	9.0783	7.2212	5.34359	4.18751	5.41785	8.67565	3.18587
MS_gene67738	39.0031	7.20216	23.9162	29.2405	20.4665	11.8351	20.2087	26.9634	16.7285	19.7311	23.9657	19.0934	0.335179	0.541839	0.829451	MS_gene67738	chr2.3	50983120	50987759	-	2136	protein_coding	- && sp|P48785|PRH_ARATH Pathogenesis-related homeodomain protein OS=Arabidopsis thaliana OX=3702 GN=PRH PE=2 SV=1 && PF00046:Homeodomain|PF00628:PHD-finger	HB-PHD	47	8	26	36	21	14	20	25	18	14	1.66253	0.306995	1.01944	1.24639	0.872396	0.504478	0.861407	1.14933	0.713062	0.841047
MS_gene36511	0	0	3.67941	8.12236	1.94919	0	0	5.39268	0	0	2.75019	1.07854	1.35888	0.541851	1	MS_gene36511	chr4.1	18020240	18022672	+	2433	protein_coding	- && sp|Q9SAK0|PP132_ARATH Pentatricopeptide repeat-containing protein At1g79490, mitochondrial OS=Arabidopsis thaliana OX=3702 GN=EMB2217 PE=2 SV=1 && PF13041:PPR repeat family|PF17177:Pentacotripeptide-repeat region of PRORP	-	0	0	4	10	2	0	0	5	0	0	0	0	0.137691	0.303956	0.0729429	0	0	0.201805	0	0
MS_gene047314	5.80898	3.60108	0.919853	2.43671	0	3.38147	0	0	0	2.81873	2.55332	1.24004	1.05935	0.541864	1	MS_gene047314	chr2.1	63596937	63597702	-	258	protein_coding	- && sp|O23310|NFYB3_ARATH Nuclear transcription factor Y subunit B-3 OS=Arabidopsis thaliana OX=3702 GN=NFYB3 PE=1 SV=1 && -	NF-YB	7	4	1	3	0	4	0	0	0	2	2.04998	1.27082	0.324616	0.859912	0	1.19332	0	0	0	0.994727
MS_gene90009	146.884	200.76	162.814	163.259	132.545	154.702	157.628	117.56	197.954	63.4214	161.253	138.253	0.218368	0.541873	0.829486	MS_gene90009	chr1.4	40399345	40410659	-	2121	protein_coding	- && - && PF07986:Tubulin binding cofactor C	bZIP	177	223	177	201	136	183	156	109	213	45	6.30529	8.61802	6.98911	7.00822	5.68976	6.64089	6.76649	5.04651	8.49758	2.72248
MS_gene68882	24.8956	2.70081	6.43897	5.68565	4.87298	7.6083	3.03131	0	1.85873	16.9124	8.91881	5.88214	0.629046	0.541905	0.829517	MS_gene68882	chr2.3	54254376	54256376	-	2001	protein_coding	- && sp|Q9ZUU3|PP190_ARATH Pentatricopeptide repeat-containing protein At2g37230 OS=Arabidopsis thaliana OX=3702 GN=At2g37230 PE=2 SV=1 && PF13041:PPR repeat family	C2H2	30	3	7	7	5	9	3	0	2	12	1.13278	0.12289	0.292981	0.258704	0.221727	0.346187	0.137928	0	0.0845744	0.769534
MS_gene019003	8.29854	0	0	0	8.77137	5.91757	0	0	0	0	3.41398	1.18351	1.49444	0.541946	0.829562	MS_gene019003	chr3.2	31538831	31540259	-	993	protein_coding	- && - && -	-	10	0	0	0	9	7	0	0	0	0	0.760892	0	0	0	0.804246	0.542581	0	0	0	0
MS_gene71716	0.829854	0	0	0	0	0.845367	0	2.15707	0	1.40936	0.165971	0.88236	-1.84764	0.54195	1	MS_gene71716	chr1.1	77486311	77487702	+	1392	protein_coding	- && sp|Q9C999|PILS2_ARATH Protein PIN-LIKES 2 OS=Arabidopsis thaliana OX=3702 GN=PILS2 PE=2 SV=1 && PF03547:Membrane transport protein	FAR1	1	0	0	0	0	1	0	2	0	1	0.0542791	0	0	0	0	0.0552938	0	0.14109	0	0.0921837
MS_gene003124	0	4.50135	22.0765	3.24894	0	15.2166	4.04175	3.23561	26.0222	1.40936	5.96535	9.9851	-0.754984	0.541966	0.829576	MS_gene003124	chr2.2	60253594	60256298	+	869	protein_coding	- && sp|Q94B74|NUDT2_ARATH Nudix hydrolase 2 OS=Arabidopsis thaliana OX=3702 GN=NUDT2 PE=1 SV=1 && PF18290:Nudix hydrolase domain|PF00293:NUDIX domain	FAR1	0	5	24	4	0	18	4	3	28	1	0	0.471621	2.31303	0.340402	0	1.59429	0.423467	0.339005	2.72643	0.147664
MS_gene034002	19.9165	0.90027	5.51912	12.1835	26.3141	9.29903	7.07306	10.7854	0.929364	16.9124	12.9667	8.99984	0.540195	0.541989	0.829584	MS_gene034002	chr4.3	85124750	85128183	+	1440	protein_coding	- && sp|Q9SEX2|KTNA1_ARATH Katanin p60 ATPase-containing subunit A1 OS=Arabidopsis thaliana OX=3702 GN=AAA1 PE=1 SV=1 && PF00004:ATPase family associated with various cellular activities (AAA)|PF17862:AAA+ lid domain|PF09336:Vps4 C terminal oligomerisation domain	WRKY	24	1	6	15	27	11	7	10	1	12	1.25928	0.0569221	0.348962	0.770338	1.66378	0.587957	0.447214	0.681934	0.0587616	1.06933
MS_gene46552	36.5136	30.6092	27.5956	8.93459	36.0601	74.3923	30.3131	32.3561	5.57618	39.4622	27.9426	36.42	-0.384879	0.542001	0.829584	MS_gene46552	chr7.1	59311977	59312447	-	471	protein_coding	- && - && -	NAC	44	34	30	11	37	88	30	30	6	28	7.05836	5.917	5.33445	1.72713	6.9707	14.3806	5.85976	6.25468	1.07792	7.62835
MS_gene045124	291.279	91.8275	67.1493	95.0316	94.5359	164.001	66.6888	127.267	273.233	160.667	127.965	158.372	-0.307294	0.542006	0.829584	MS_gene045124	chr3.4	80978863	80982389	+	801	protein_coding	- && - && -	-	351	102	73	117	97	194	66	118	294	114	33.1091	10.4378	7.63272	10.802	10.7457	18.6417	7.58038	14.4662	31.0578	18.2627
MS_gene73686	39.833	0	9.19853	4.87341	20.4665	0.845367	0	7.54975	24.1635	12.6843	14.8743	9.04857	0.72053	0.542026	0.829592	MS_gene73686	chr4.3	7651052	7654999	+	2013	protein_coding	- && sp|Q56YP2|PI5K1_ARATH Phosphatidylinositol 4-phosphate 5-kinase 1 OS=Arabidopsis thaliana OX=3702 GN=PIP5K1 PE=1 SV=1 && PF01504:Phosphatidylinositol-4-phosphate 5-Kinase|PF02493:MORN repeat	bHLH	48	0	10	6	21	1	0	7	26	9	1.80165	0	0.41605	0.220425	0.925701	0.0382359	0	0.341475	1.09291	0.57371
MS_gene92561	0	0	3.67941	1.62447	1.94919	0	0	0	9.29364	7.04682	1.45062	3.26809	-1.1685	0.542038	0.829592	MS_gene92561	chr4.2	82457355	82460706	+	1623	protein_coding	- && sp|Q9LZN0|ROGF7_ARATH Rop guanine nucleotide exchange factor 7 OS=Arabidopsis thaliana OX=3702 GN=ROPGEF7 PE=1 SV=1 && PF03759:PRONE (Plant-specific Rop nucleotide exchanger)	HB-other	0	0	4	2	2	0	0	0	10	5	0	0	0.20641	0.0911306	0.109347	0	0	0	0.52136	0.395317
MS_gene068168	3.31942	4.50135	10.1184	6.49789	7.79677	11.8351	6.06262	0	1.85873	0	6.44676	3.9513	0.669475	0.542045	0.829592	MS_gene068168	chr1.4	37425522	37426196	-	675	protein_coding	- && sp|A0A072VIM5|NOOT2_MEDTR BTB/POZ domain and ankyrin repeat-containing protein NOOT2 OS=Medicago truncatula OX=3880 GN=NOOT2 PE=2 SV=1 && PF12796:Ankyrin repeats (3 copies)	ERF	4	5	11	8	8	14	6	0	2	0	0.447743	0.607169	1.36483	0.876473	1.05168	1.59639	0.817762	0	0.250716	0
MS_gene09946	3.31942	0	0	0	0	11.8351	0	0	0	0	0.663883	2.36703	-1.83523	0.54207	1	MS_gene09946	chr5.2	4468673	4469263	+	591	protein_coding	- && sp|P17407|21KD_DAUCA 21 kDa protein OS=Daucus carota OX=4039 PE=2 SV=1 && PF04043:Plant invertase/pectin methylesterase inhibitor	Trihelix	4	0	0	0	0	14	0	0	0	0	0.511381	0	0	0	0	1.82329	0	0	0	0
MS_gene58744	0	0	0	0	2.92379	0	6.06262	0	0.929364	1.40936	0.584758	1.68027	-1.54773	0.542103	1	MS_gene58744	chr8.1	10165087	10169220	+	1590	protein_coding	- && sp|Q9LW83|CE101_ARATH G-type lectin S-receptor-like serine/threonine-protein kinase CES101 OS=Arabidopsis thaliana OX=3702 GN=CES101 PE=2 SV=2 && PF00069:Protein kinase domain|PF00704:Glycosyl hydrolases family 18	C3H	0	0	0	0	3	0	6	0	1	1	0	0	0	0	0.167425	0	0.347163	0	0.0532181	0.0807042
MS_gene052955	0.829854	0	0.919853	1.62447	0.974597	0	0	0	0.929364	0	0.869755	0.185873	1.61274	0.542103	1	MS_gene052955	chr4.1	83582772	83584386	-	195	protein_coding	- && sp|Q60QR6|TMA7_CAEBR Translation machinery-associated protein 7 homolog OS=Caenorhabditis briggsae OX=6238 GN=CBG21705 PE=3 SV=1 && -	-	1	0	1	2	1	0	0	0	1	0	0.38747	0	0.429491	0.758487	0.455052	0	0	0	0.433932	0
MS_gene012534	558.492	771.531	762.558	1036.41	552.596	554.561	842.704	1070.99	986.984	745.553	736.318	840.158	-0.190161	0.542117	0.829683	MS_gene012534	chr8.4	3727530	3733040	-	2325	protein_coding	- && sp|Q93ZT6|IF4G1_ARATH Eukaryotic translation initiation factor isoform 4G-1 OS=Arabidopsis thaliana OX=3702 GN=EIF(ISO)4G1 PE=1 SV=1 && PF02854:MIF4G domain|PF02847:MA3 domain	C3H	673	857	829	1276	567	656	834	993	1062	529	21.8708	30.2135	29.8621	40.5864	21.6399	21.7168	33.0007	41.9403	38.6507	29.1962
MS_gene057336	85.475	94.5283	2.75956	88.5337	4.87298	53.2581	22.2296	36.6702	6.50555	74.6963	55.2339	38.6719	0.518504	0.542128	0.829683	MS_gene057336	chr3.1	57776908	57780941	+	771	protein_coding	- && sp|Q9SRM5|CPR49_ARATH GDSL esterase/lipase CPRD49 OS=Arabidopsis thaliana OX=3702 GN=CPRD49 PE=2 SV=1 && PF13472:GDSL-like Lipase/Acylhydrolase family	-	103	105	3	109	5	63	22	34	7	53	10.0938	11.1629	0.325879	10.455	0.575455	6.28929	2.62511	4.33042	0.768245	8.82094
MS_gene42363	0.829854	0.90027	0.919853	5.68565	4.87298	2.5361	4.04175	0	0	0	2.64172	1.31557	0.972507	0.542131	1	MS_gene42363	chr3.1	89157104	89171947	-	2631	protein_coding	- && sp|Q9SX85|SEC3A_ARATH Exocyst complex component SEC3A OS=Arabidopsis thaliana OX=3702 GN=SEC3A PE=1 SV=1 && PF09763:Exocyst complex component Sec3|PF15277:Exocyst complex component SEC3 N-terminal PIP2 binding PH	ZF-HD	1	1	1	7	5	3	4	0	0	0	0.0287178	0.0311546	0.0318323	0.196757	0.168634	0.0877639	0.139868	0	0	0
MS_gene046213	23.2359	11.7035	37.714	8.12236	1.94919	18.5981	0	12.9424	6.50555	18.3217	16.545	11.2736	0.558324	0.542171	0.829707	MS_gene046213	chr3.3	9170585	9173001	+	1092	protein_coding	- && sp|Q84MZ4|TF3A_ARATH Transcription factor IIIA OS=Arabidopsis thaliana OX=3702 GN=TFIIIA PE=1 SV=1 && -	C2H2	28	13	41	10	2	22	0	12	7	13	1.93735	0.975807	3.14449	0.67722	0.162518	1.55066	0	1.0791	0.542415	1.52762
MS_gene068532	180.078	384.415	50.5919	219.304	289.455	76.083	142.472	173.644	336.43	170.533	224.769	179.832	0.321712	0.542175	0.829707	MS_gene068532	chr1.1	50154826	50162309	-	651	protein_coding	- && sp|O24466|RAE1A_ARATH Ras-related protein RABE1a OS=Arabidopsis thaliana OX=3702 GN=RABE1A PE=1 SV=1 && PF00071:Ras family	TALE	217	427	55	270	297	90	141	161	362	121	25.1855	53.7638	7.07572	30.6715	40.4828	10.6409	19.9259	24.2857	47.0526	23.8505
MS_gene41151	4.97913	47.7143	4.59927	5.68565	5.84758	0	17.1774	4.31414	20.446	1.40936	13.7652	8.66939	0.659401	0.542177	0.829707	MS_gene41151	chr4.1	36348009	36350201	-	2193	protein_coding	- && sp|Q9XE58|SCL14_ARATH Scarecrow-like protein 14 OS=Arabidopsis thaliana OX=3702 GN=SCL14 PE=1 SV=2 && PF03514:GRAS domain family	GRAS	6	53	5	7	6	0	17	4	22	1	0.206721	1.98098	0.19095	0.236054	0.242777	0	0.713165	0.179113	0.848868	0.0585133
MS_gene074091	33.1942	261.979	209.727	168.945	153.986	27.0517	90.9393	60.398	286.244	170.533	165.566	127.033	0.382615	0.542207	0.829734	MS_gene074091	chr6.1	7099571	7100631	-	813	protein_coding	- && sp|A0A3Q8GYY4|NEPS2_NEPRA (+)-cis,trans-nepetalactol synthase NEPS2 OS=Nepeta racemosa OX=54731 GN=NEPS2 PE=1 SV=1 && PF13561:Enoyl-(Acyl carrier protein) reductase	C3H	40	291	228	208	158	32	90	56	308	121	3.71742	29.339	23.4873	18.9202	17.245	3.02953	10.1843	6.76398	32.0565	19.098
MS_gene063847	14.9374	0	0	0	0	0	0	4.31414	0	0	2.98748	0.862829	1.79879	0.542218	1	MS_gene063847	chr8.1	62678509	62680680	+	2067	protein_coding	- && sp|Q6AVI0|RSLE2_ORYSJ Zinc finger BED domain-containing protein RICESLEEPER 2 OS=Oryza sativa subsp. japonica OX=39947 GN=Os03g0733400 PE=2 SV=1 && PF05699:hAT family C-terminal dimerisation region|PF02892:BED zinc finger|PF14372:Domain of unknown function (DUF4413)	GRAS	18	0	0	0	0	0	0	4	0	0	0.657967	0	0	0	0	0	0	0.190031	0	0
MS_gene058421	0	0.90027	3.67941	0	1.94919	0	3.03131	0	9.29364	1.40936	1.30578	2.74686	-1.09371	0.542273	1	MS_gene058421	chr1.4	6810169	6814332	+	795	protein_coding	- && sp|Q5XEM9|ALFL5_ARATH PHD finger protein ALFIN-LIKE 5 OS=Arabidopsis thaliana OX=3702 GN=AL5 PE=2 SV=1 && PF00628:PHD-finger|PF12165:Alfin	Nin-like	0	1	4	0	2	0	3	0	10	1	0	0.103104	0.421388	0	0.223233	0	0.347163	0	1.06436	0.161408
MS_gene39417	45.642	9.90297	41.3934	25.9915	13.6444	3.38147	0	65.7907	13.0111	9.86555	27.3148	18.4098	0.572171	0.542277	0.8298	MS_gene39417	chr4.2	21853884	21859864	-	1065	protein_coding	- && sp|Q42191|OXA1_ARATH Mitochondrial inner membrane protein OXA1 OS=Arabidopsis thaliana OX=3702 GN=OXA1 PE=2 SV=2 && PF02096:60Kd inner membrane protein	M-type_MADS	55	11	45	32	14	4	0	61	14	7	3.90198	0.846616	3.53877	2.22205	1.16647	0.289085	0	5.62452	1.11233	0.843416
MS_gene070263	143.565	178.253	74.5081	94.2193	140.342	153.011	169.753	142.367	114.312	147.983	126.178	145.485	-0.20543	0.542283	0.8298	MS_gene070263	chr8.2	5896041	5908199	-	2466	protein_coding	- && sp|Q9ZPI1|SYKC_ARATH Lysine--tRNA ligase, cytoplasmic OS=Arabidopsis thaliana OX=3702 GN=At3g11710 PE=1 SV=1 && PF01336:OB-fold nucleic acid binding domain|PF01040:UbiA prenyltransferase family|PF00152:tRNA synthetases class II (D, K and N)	FAR1	173	198	81	116	144	181	168	132	123	105	5.3006	6.58135	2.75094	3.4787	5.18161	5.64938	6.26752	5.25637	4.22054	5.46374
MS_gene92121	351.028	534.76	448.888	680.653	448.315	563.014	487.03	557.603	555.76	597.57	492.729	552.195	-0.164062	0.542284	0.8298	MS_gene92121	chr8.3	65076061	65079661	+	933	protein_coding	- && sp|Q8S8M5|ABIL1_ARATH Protein ABIL1 OS=Arabidopsis thaliana OX=3702 GN=ABIL1 PE=1 SV=1 && -	HD-ZIP	423	594	488	838	460	666	482	517	598	424	34.2556	52.1853	43.8054	66.4225	43.7494	54.9425	47.5275	54.4144	54.2345	58.3147
MS_gene021004	14.1075	8.10243	11.9581	11.3713	3.89839	13.5259	16.167	6.47121	23.2341	5.63745	9.88755	13.0071	-0.404501	0.542373	0.829919	MS_gene021004	chr5.1	80273367	80274794	-	1428	protein_coding	- && sp|Q66PF3|UFOG3_FRAAN Putative UDP-glucose flavonoid 3-O-glucosyltransferase 3 OS=Fragaria ananassa OX=3747 GN=GT3 PE=2 SV=1 && PF00201:UDP-glucoronosyl and UDP-glucosyl transferase	FAR1	17	9	13	14	4	16	16	6	25	4	0.899483	0.516604	0.762437	0.725024	0.248558	0.862397	1.03079	0.412599	1.48139	0.359439
MS_gene28779	60.5794	15.3046	53.3515	33.3017	36.0601	66.784	50.5218	43.1414	47.3976	32.4154	39.7194	48.052	-0.278801	0.542391	0.829929	MS_gene28779	chr7.4	6233405	6236821	+	1893	protein_coding	- && sp|A2XL32|ERS1_ORYSI Probable ethylene response sensor 1 OS=Oryza sativa subsp. indica OX=39946 GN=ERS1 PE=2 SV=1 && PF00512:His Kinase A (phospho-acceptor) domain|PF02518:Histidine kinase-, DNA gyrase B-, and HSP90-like ATPase|PF01590:GAF domain	Trihelix	73	17	58	41	37	79	50	40	51	23	2.9137	0.736108	2.56606	1.60172	1.73439	3.21212	2.42996	2.07498	2.27969	1.55909
MS_gene071069	1.65971	0	0.919853	0	0.974597	0	0	0	0	0	0.710832	0	1.89507	0.542409	1	MS_gene071069	11124	13534	14078	+	545	protein_coding	- && sp|Q9FNN6|SRM1_ARATH Transcription factor SRM1 OS=Arabidopsis thaliana OX=3702 GN=SRM1 PE=1 SV=1 && PF00249:Myb-like DNA-binding domain	MYB	2	0	1	0	1	0	0	0	0	0	0.277272	0	0.153671	0	0.162817	0	0	0	0	0
MS_gene014658	1.65971	0	0.919853	0	0.974597	0	0	0	0	0	0.710832	0	1.89507	0.542409	1	MS_gene014658	chr3.1	87703379	87707020	-	1089	protein_coding	- && sp|P70948|YITV_BACSU Putative esterase YitV OS=Bacillus subtilis (strain 168) OX=224308 GN=yitV PE=4 SV=2 && PF00326:Prolyl oligopeptidase family	CPP	2	0	1	0	1	0	0	0	0	0	0.138763	0	0.0769062	0	0.0814831	0	0	0	0	0
MS_gene048780	1.65971	0	0.919853	0	0.974597	0	0	0	0	0	0.710832	0	1.89507	0.542409	1	MS_gene048780	chr4.3	6288467	6293210	-	3312	protein_coding	- && - && PF10358:N-terminal C2 in EEIG1 and EHBP1 proteins	MIKC_MADS	2	0	1	0	1	0	0	0	0	0	0.045626	0	0.0252871	0	0.026792	0	0	0	0	0
MS_gene064037	1.65971	0	0.919853	0	0.974597	0	0	0	0	0	0.710832	0	1.89507	0.542409	1	MS_gene064037	chr6.1	79371242	79374172	-	934	protein_coding	- && - && -	MYB_related	2	0	1	0	1	0	0	0	0	0	0.161791	0	0.089669	0	0.0950055	0	0	0	0	0
MS_gene032313	1.65971	0	0.919853	0	0.974597	0	0	0	0	0	0.710832	0	1.89507	0.542409	1	MS_gene032313	chr8.2	47947635	47949024	+	990	protein_coding	- && sp|A0A3Q7HH64|JA2L_SOLLC NAC domain-containing protein JA2L OS=Solanum lycopersicum OX=4081 GN=JA2L PE=2 SV=1 && PF02365:No apical meristem (NAM) protein	NAC	2	0	1	0	1	0	0	0	0	0	0.15264	0	0.0845968	0	0.0896314	0	0	0	0	0
MS_gene29427	3.31942	11.7035	25.7559	34.9261	1.94919	1.69073	30.3131	33.4346	27.8809	18.3217	15.5308	22.3282	-0.520038	0.542421	0.829934	MS_gene29427	chr6.4	25248646	25249336	-	336	protein_coding	- && sp|Q6Z8C8|CDKF4_ORYSJ Cyclin-dependent kinase F-4 OS=Oryza sativa subsp. japonica OX=39947 GN=CDKF-4 PE=2 SV=1 && PF00069:Protein kinase domain	WRKY	4	13	28	43	2	2	30	31	30	13	0.899483	3.17137	6.97923	9.46415	0.528185	0.458149	8.21413	9.05998	7.55506	4.96475
MS_gene016905	7.46869	0	4.59927	4.06118	10.7206	0	15.1566	9.70682	7.43491	9.86555	5.36994	8.43277	-0.647043	0.542422	0.829934	MS_gene016905	chr5.2	75051026	75051400	+	375	protein_coding	- && - && -	-	9	0	5	5	11	0	15	9	8	7	1.81336	0	1.11668	0.986033	2.6029	0	3.67993	2.35676	1.80516	2.3953
MS_gene90268	239.828	366.41	220.765	78.7869	146.19	188.517	248.567	310.618	240.705	263.551	210.396	250.392	-0.25078	0.542429	0.829934	MS_gene90268	chr4.2	20287434	20290817	+	597	protein_coding	- && sp|Q9C5C8|MSRB2_ARATH Peptide methionine sulfoxide reductase B2, chloroplastic OS=Arabidopsis thaliana OX=3702 GN=MSRB2 PE=1 SV=1 && PF01641:SelR domain	STAT	289	407	240	97	150	223	246	288	259	187	36.576	55.8809	33.6687	12.0157	22.2953	28.7506	37.9088	47.3722	36.7098	40.194
MS_gene66441	72.1973	50.4151	57.0309	153.513	54.5774	104.825	57.5949	61.4765	59.4793	35.2341	77.5467	63.7221	0.279955	0.542442	0.829937	MS_gene66441	chr1.4	4674299	4679344	-	1032	protein_coding	- && sp|Q9STX1|ACBP3_ARATH Acyl-CoA-binding domain-containing protein 3 OS=Arabidopsis thaliana OX=3702 GN=ACBP3 PE=1 SV=1 && PF00887:Acyl CoA binding protein	-	87	56	62	189	56	124	57	57	64	25	6.3696	4.44786	5.03154	13.5436	4.81508	9.24821	5.0813	5.42376	5.24755	3.10852
MS_gene016069	5.80898	1.80054	1.83971	2.43671	0.974597	5.0722	0	0	0	1.40936	2.57211	1.29631	0.963207	0.542484	1	MS_gene016069	chr1.3	8264001	8267581	-	1599	protein_coding	- && sp|Q9M084|SYDC2_ARATH Aspartate--tRNA ligase 2, cytoplasmic OS=Arabidopsis thaliana OX=3702 GN=IBI1 PE=1 SV=1 && PF00152:tRNA synthetases class II (D, K and N)	MYB_related	7	2	2	3	1	6	0	0	0	1	0.330767	0.102524	0.104754	0.138748	0.0554941	0.288814	0	0	0	0.08025
MS_gene026341	0	0.90027	1.83971	0.812236	0	0	0	0	0	0	0.710442	0	1.89469	0.542491	1	MS_gene026341	chr1.2	20345440	20352832	+	1518	protein_coding	- && - && PF02362:B3 DNA binding domain	B3	0	1	2	1	0	0	0	0	0	0	0	0.0539972	0.110344	0.048717	0	0	0	0	0	0
MS_gene51633	0	0.90027	1.83971	0.812236	0	0	0	0	0	0	0.710442	0	1.89469	0.542491	1	MS_gene51633	chr3.4	4490793	4493457	-	2415	protein_coding	- && sp|Q9SJ20|RIR1_ARATH Ribonucleoside-diphosphate reductase large subunit OS=Arabidopsis thaliana OX=3702 GN=RNR1 PE=1 SV=1 && PF02867:Ribonucleotide reductase, barrel domain|PF03477:ATP cone domain|PF00317:Ribonucleotide reductase, all-alpha domain	-	0	1	2	1	0	0	0	0	0	0	0	0.0339411	0.0693588	0.0306221	0	0	0	0	0	0
MS_gene38489	0	0.90027	1.83971	0.812236	0	0	0	0	0	0	0.710442	0	1.89469	0.542491	1	MS_gene38489	chr3.4	62245649	62246431	-	783	protein_coding	- && sp|Q9SD53|Y3720_ARATH UPF0481 protein At3g47200 OS=Arabidopsis thaliana OX=3702 GN=At3g47200 PE=2 SV=1 && PF03140:Plant protein of unknown function	ERF	0	1	2	1	0	0	0	0	0	0	0	0.104684	0.213923	0.0944476	0	0	0	0	0	0
MS_gene21225	0	0.90027	1.83971	0.812236	0	0	0	0	0	0	0.710442	0	1.89469	0.542491	1	MS_gene21225	chr4.3	56966975	56970260	-	1122	protein_coding	- && sp|W8JWV8|8HGO_CATRO 8-hydroxygeraniol oxidoreductase OS=Catharanthus roseus OX=4058 GN=8HGO PE=1 SV=1 && PF00107:Zinc-binding dehydrogenase|PF08240:Alcohol dehydrogenase GroES-like domain	GRF	0	1	2	1	0	0	0	0	0	0	0	0.0730551	0.149288	0.0659113	0	0	0	0	0	0
MS_gene41773	141.075	225.067	331.147	185.19	606.199	44.8044	200.066	139.131	318.772	465.09	297.736	233.573	0.35125	0.542499	0.830006	MS_gene41773	chr7.4	21362519	21366822	+	2292	protein_coding	- && sp|O50008|METE1_ARATH 5-methyltetrahydropteroyltriglutamate--homocysteine methyltransferase 1 OS=Arabidopsis thaliana OX=3702 GN=MS1 PE=1 SV=1 && PF01717:Cobalamin-independent synthase, Catalytic domain|PF08267:Cobalamin-independent synthase, N-terminal domain	-	170	250	360	228	622	53	198	129	343	330	5.60411	8.94064	13.1546	7.35653	24.0808	1.77982	7.94749	5.52688	12.663	18.4754
MS_gene054459	3.31942	1.80054	0.919853	1.62447	11.6952	0	0	0	0	9.86555	3.87189	1.97311	1.04156	0.542531	0.830038	MS_gene054459	chr6.2	12488546	12492879	-	1392	protein_coding	- && sp|O04251|Y4211_ARATH BRCT domain-containing protein At4g02110 OS=Arabidopsis thaliana OX=3702 GN=At4g02110 PE=4 SV=3 && PF12738:twin BRCT domain|PF13639:Ring finger domain	-	4	2	1	2	12	0	0	0	0	7	0.217117	0.11777	0.0601658	0.106254	0.764958	0	0	0	0	0.645286
MS_gene74550	75.5167	48.6146	57.0309	18.6814	36.0601	91.2996	12.1252	25.8849	27.8809	25.3685	47.1807	36.5118	0.36312	0.542558	0.830051	MS_gene74550	chr2.3	59705204	59709687	+	2001	protein_coding	- && sp|A7LXU3|BGH3B_BACO1 Beta-glucosidase BoGH3B OS=Bacteroides ovatus (strain ATCC 8483 / DSM 1896 / JCM 5824 / NCTC 11153) OX=411476 GN=BACOVA_02659 PE=1 SV=1 && PF00933:Glycosyl hydrolase family 3 N terminal domain|PF01915:Glycosyl hydrolase family 3 C-terminal domain	ARR-B	91	54	62	23	37	108	12	24	30	18	3.43611	2.21202	2.59498	0.850028	1.64078	4.15425	0.551714	1.17779	1.26862	1.1543
MS_gene047513	70.5376	38.7116	35.8743	147.827	126.698	79.4645	38.3966	167.173	140.334	100.065	83.9296	105.087	-0.323751	0.542562	0.830051	MS_gene047513	chr2.1	72101997	72104736	+	891	protein_coding	- && sp|Q54WM0|T1843_DICDI Transmembrane protein 184 homolog DDB_G0279555 OS=Dictyostelium discoideum OX=44689 GN=tmem184C PE=3 SV=1 && PF03619:Organic solute transporter Ostalpha	CPP	85	43	39	182	130	94	38	155	151	71	7.20798	3.9558	3.66586	15.1059	12.9468	8.12018	3.92361	17.0828	14.3402	10.2253
MS_gene060308	0	90.9273	0	4.87341	4.87298	22.8249	0	0	12.0817	0	20.1347	6.98133	1.52308	0.542606	0.830072	MS_gene060308	chr1.2	79828332	79829471	+	675	protein_coding	- && sp|C0HJG8|BSP_BOSSE Basic secretory protease (Fragments) OS=Boswellia serrata OX=613112 PE=1 SV=1 && PF04450:Peptidase of plants and bacteria	Nin-like	0	101	0	6	5	27	0	0	13	0	0	12.2648	0	0.657355	0.657297	3.07876	0	0	1.62966	0
MS_gene84203	9.95825	19.8059	4.59927	3.24894	3.89839	13.5259	5.05218	30.199	7.43491	2.81873	8.30216	11.8061	-0.512925	0.542607	0.830072	MS_gene84203	chr7.3	36860552	36865490	+	1143	protein_coding	- && sp|Q9M024|TAAC_ARATH Thylakoid ADP,ATP carrier protein, chloroplastic OS=Arabidopsis thaliana OX=3702 GN=TAAC PE=1 SV=1 && PF00153:Mitochondrial carrier protein	CAMTA	12	22	5	4	4	16	5	28	8	2	0.793245	1.57768	0.366364	0.258801	0.310534	1.07743	0.402442	2.40556	0.592243	0.224531
MS_gene60889	0.829854	1.80054	0.919853	0	0	0	0	0	0	0	0.710049	0	1.89413	0.542615	1	MS_gene60889	chr2.3	31988362	31990558	-	1662	protein_coding	- && - && PF06101:Vacuolar protein sorting-associated protein 62	-	1	2	1	0	0	0	0	0	0	0	0.0454612	0.0986375	0.0503916	0	0	0	0	0	0	0
MS_gene53827	0.829854	1.80054	0.919853	0	0	0	0	0	0	0	0.710049	0	1.89413	0.542615	1	MS_gene53827	chr7.4	83856947	83858256	+	1071	protein_coding	- && sp|Q3E8W4|ANX2_ARATH Receptor-like protein kinase ANXUR2 OS=Arabidopsis thaliana OX=3702 GN=ANX2 PE=1 SV=1 && PF07714:Protein tyrosine kinase	bHLH	1	2	1	0	0	0	0	0	0	0	0.0705477	0.153068	0.0781987	0	0	0	0	0	0	0
MS_gene06669	94.6034	86.4259	104.863	82.0358	139.367	99.7533	125.294	98.1467	66.9142	39.4622	101.459	85.9141	0.235239	0.542631	0.830072	MS_gene06669	chr3.3	76680877	76691648	+	774	protein_coding	- && sp|G7ID19|RBP2_MEDTR RNA-binding protein 2 OS=Medicago truncatula OX=3880 GN=RBP2 PE=2 SV=1 && PF00076:RNA recognition motif. (a.k.a. RRM, RBD, or RNP domain)	FAR1	114	96	114	101	143	118	124	91	72	28	11.1285	10.1665	12.3354	9.65012	16.3942	11.7343	14.7387	11.5453	7.87132	4.64206
MS_gene041127	0.829854	0.90027	10.1184	8.12236	31.1871	13.5259	1.01044	7.54975	6.50555	4.22809	10.2316	6.56394	0.624759	0.542632	0.830072	MS_gene041127	chr5.2	10083726	10090608	-	1695	protein_coding	- && sp|Q2YDW2|MSTO1_MOUSE Protein misato homolog 1 OS=Mus musculus OX=10090 GN=Msto1 PE=1 SV=1 && PF14881:Tubulin domain|PF10644:Misato Segment II tubulin-like domain	G2-like	1	1	11	10	32	16	1	7	7	3	0.0445762	0.0483586	0.543516	0.436298	1.67523	0.726551	0.0542763	0.40554	0.34945	0.227115
MS_gene50753	0	0	1.83971	0.812236	0	0	5.05218	0	0	2.81873	0.530388	1.57418	-1.55704	0.542648	1	MS_gene50753	chr4.3	34385119	34385796	-	678	protein_coding	- && - && -	-	0	0	2	1	0	0	5	0	0	2	0	0	0.247053	0.109074	0	0	0.678453	0	0	0.378524
MS_gene65941	0.829854	2.70081	1.83971	4.06118	0	0	0	9.70682	0	9.86555	1.88631	3.91447	-1.02588	0.542664	0.830072	MS_gene65941	chr1.1	26931254	26932255	-	543	protein_coding	- && sp|Q9LTC4|MYB15_ARATH Transcription factor MYB15 OS=Arabidopsis thaliana OX=3702 GN=MYB15 PE=1 SV=1 && PF00249:Myb-like DNA-binding domain	MYB	1	3	2	5	0	0	0	9	0	7	0.139147	0.452861	0.308474	0.680962	0	0	0	1.6276	0	1.65421
MS_gene072095	0	0	0	2.43671	1.94919	0	0	0	7.43491	4.22809	0.87718	2.3326	-1.40531	0.542668	1	MS_gene072095	chr2.4	76555015	76555515	+	189	protein_coding	- && sp|O04486|RAA2A_ARATH Ras-related protein RABA2a OS=Arabidopsis thaliana OX=3702 GN=RABA2A PE=2 SV=1 && -	MIKC_MADS	0	0	0	3	2	0	0	0	8	3	0	0	0	1.17385	0.938996	0	0	0	3.58166	2.03682
MS_gene23052	185.887	112.534	167.413	136.456	55.552	144.558	255.64	89.5185	184.014	114.158	131.568	157.578	-0.260706	0.542684	0.830072	MS_gene23052	chr7.2	7153240	7159327	-	2025	protein_coding	- && sp|Q9M1S8|GCP2_ARATH Probable glutamate carboxypeptidase AMP1 OS=Arabidopsis thaliana OX=3702 GN=AMP1 PE=1 SV=3 && PF04389:Peptidase family M28|PF02225:PA domain|PF04253:Transferrin receptor-like dimerisation domain	LBD	224	125	182	168	57	171	253	83	198	81	8.35786	5.05974	7.52723	6.13531	2.49773	6.4996	11.4941	4.02493	8.27363	5.13279
MS_gene001096	9.95825	18.0054	33.1147	17.0569	42.8823	96.3718	7.07306	8.62829	30.669	21.1405	24.2035	32.7765	-0.446771	0.542688	0.830072	MS_gene001096	chr6.2	15156539	15162655	-	636	protein_coding	- && sp|P92963|RAB1C_ARATH Ras-related protein RABB1c OS=Arabidopsis thaliana OX=3702 GN=RABB1C PE=1 SV=1 && PF00071:Ras family	TALE	12	20	36	21	44	114	7	8	33	15	1.4256	2.5776	4.74061	2.44183	6.13891	13.7963	1.01256	1.2352	4.39049	3.02641
MS_gene61202	0	5.40162	0	5.68565	0.974597	11.8351	4.04175	0	7.43491	0	2.41237	4.66236	-0.962147	0.542691	0.830072	MS_gene61202	chr2.1	3290480	3292009	-	1530	protein_coding	- && sp|Q9LJG8|ASIL2_ARATH Trihelix transcription factor ASIL2 OS=Arabidopsis thaliana OX=3702 GN=ASIL2 PE=1 SV=1 && PF13837:Myb/SANT-like DNA-binding domain	Trihelix	0	6	0	7	1	14	4	0	8	0	0	0.321442	0	0.338345	0.0579968	0.704291	0.240518	0	0.44244	0
MS_gene50594	19.0866	44.1132	17.4772	118.586	63.3488	38.0415	87.908	98.1467	99.4419	18.3217	52.5225	68.372	-0.38172	0.542697	0.830072	MS_gene50594	chr1.2	53933345	53937977	-	1704	protein_coding	- && sp|Q9SR13|FLK_ARATH Flowering locus K homology domain OS=Arabidopsis thaliana OX=3702 GN=FLK PE=1 SV=1 && PF00013:KH domain	NAC	23	49	19	146	65	45	87	91	107	13	1.01984	2.35705	0.933841	6.3363	3.38485	2.03263	4.69709	5.24417	5.31337	0.978965
MS_gene001178	15.7672	24.3073	16.5574	21.1181	24.3649	47.3405	1.01044	44.22	18.5873	25.3685	20.423	27.3054	-0.421089	0.542712	0.830072	MS_gene001178	chr2.1	33919832	33926258	-	1140	protein_coding	- && sp|O82497|DGP2_ARATH DAR GTPase 2, mitochondrial OS=Arabidopsis thaliana OX=3702 GN=DGP2 PE=3 SV=1 && PF01926:50S ribosome-binding GTPase	ARR-B	19	27	18	26	25	56	1	41	20	18	1.25928	1.94134	1.32238	1.68663	1.94595	3.78093	0.0807002	3.5317	1.4845	2.0261
MS_gene005108	0	6.30189	7.35883	2.43671	1.94919	0	5.05218	0	0	4.22809	3.60932	1.85605	0.9895	0.542735	0.830072	MS_gene005108	chr1.1	59876568	59890649	-	3600	protein_coding	- && sp|F4HXP9|MYO9_ARATH Myosin-9 OS=Arabidopsis thaliana OX=3702 GN=XI-C PE=2 SV=1 && PF00063:Myosin head (motor domain)|PF02736:Myosin N-terminal SH3-like domain	NAC	0	7	8	3	2	0	5	0	0	3	0	0.159382	0.186113	0.061627	0.0492973	0	0.127775	0	0	0.106933
MS_gene82568	15.7672	6.30189	0.919853	3.24894	2.92379	3.38147	0	24.8063	9.29364	8.45618	5.83234	9.18752	-0.646285	0.542736	0.830072	MS_gene82568	chr6.3	78740539	78742482	+	645	protein_coding	- && - && PF07891:Protein of unknown function (DUF1666)	NAC	19	7	1	4	3	4	0	23	10	6	2.2257	0.889573	0.129846	0.45862	0.412721	0.477327	0	3.50165	1.31189	1.19367
MS_gene033244	56.4301	84.6254	128.779	39.7995	31.1871	63.4025	32.334	42.0629	89.2189	49.3277	68.1643	55.2692	0.299797	0.542738	0.830072	MS_gene033244	chr8.4	20713479	20716634	-	855	protein_coding	- && sp|Q9FJJ3|SRO5_ARATH Probable inactive poly [ADP-ribose] polymerase SRO5 OS=Arabidopsis thaliana OX=3702 GN=SRO5 PE=1 SV=1 && PF12174:RCD1-SRO-TAF4 (RST) plant domain	-	68	94	140	49	32	75	32	39	96	35	6.00918	9.01166	13.7136	4.23821	3.32108	6.75166	3.44321	4.47923	9.50082	5.25286
MS_gene005966	0	2.70081	6.43897	6.49789	4.87298	0	7.07306	0	2.78809	1.40936	4.10213	2.2541	0.859561	0.542741	0.830072	MS_gene005966	chr1.3	66161179	66166558	-	924	protein_coding	- && sp|Q10AZ7|GPA3_ORYSJ Protein GLUTELIN PRECURSOR ACCUMULATION 3 OS=Oryza sativa subsp. japonica OX=39947 GN=GPA3 PE=1 SV=1 && PF13415:Galactose oxidase, central domain|PF13418:Galactose oxidase, central domain	-	0	3	7	8	5	0	7	0	3	1	0	0.266129	0.634476	0.640281	0.480168	0	0.696956	0	0.27473	0.138874
MS_gene026443	168.46	172.852	157.295	142.141	110.129	87.0728	104.075	95.9897	144.051	217.042	150.176	129.646	0.21663	0.542747	0.830072	MS_gene026443	chr1.1	18547017	18547934	+	582	protein_coding	- && sp|Q9FNN6|SRM1_ARATH Transcription factor SRM1 OS=Arabidopsis thaliana OX=3702 GN=SRM1 PE=1 SV=1 && PF00249:Myb-like DNA-binding domain	MYB_related	203	192	171	175	113	103	103	89	155	154	26.3539	27.0409	24.6072	22.2366	17.2286	13.6217	16.2815	15.0166	22.5354	33.954
MS_gene017019	0	0.90027	0	0	5.84758	0	1.01044	0	0.929364	0	1.34957	0.38796	1.65517	0.542751	1	MS_gene017019	chr5.2	76581433	76583186	+	1674	protein_coding	- && sp|Q9LFC5|PP360_ARATH Pentatricopeptide repeat-containing protein At5g01110 OS=Arabidopsis thaliana OX=3702 GN=At5g01110 PE=2 SV=1 && PF12854:PPR repeat|PF13041:PPR repeat family	-	0	1	0	0	6	0	1	0	1	0	0	0.0489652	0	0	0.318047	0	0.0549571	0	0.0505476	0
MS_gene24574	0	0	3.67941	0	5.84758	0	0	0	2.78809	0	1.9054	0.557618	1.69542	0.542814	1	MS_gene24574	chr1.2	6370184	6372010	-	624	protein_coding	- && - && -	-	0	0	4	0	6	0	0	0	3	0	0	0	0.536864	0	0.853222	0	0	0	0.406811	0
MS_gene036545	4.14927	1.80054	0.919853	1.62447	1.94919	1.69073	9.09393	5.39268	0	1.40936	2.08867	3.51734	-0.747935	0.542827	0.830154	MS_gene036545	chr8.3	7970220	7973075	+	2856	protein_coding	- && sp|Q17438|DNJ1_CAEEL DnaJ homolog subfamily B member 1 OS=Caenorhabditis elegans OX=6239 GN=dnj-1 PE=1 SV=1 && PF00226:DnaJ domain|PF11926:Domain of unknown function (DUF3444)	TCP	5	2	1	2	2	2	9	5	0	1	0.132277	0.0574004	0.0293245	0.0517874	0.0621394	0.0538998	0.28991	0.171916	0	0.0449299
MS_gene94657	3.31942	0	11.9581	16.2447	20.4665	0.845367	13.1357	12.9424	3.71746	2.81873	10.3978	6.69193	0.635008	0.542838	0.830154	MS_gene94657	chr5.3	75745820	75748742	-	701	protein_coding	- && sp|F4I1X0|HIP41_ARATH Heavy metal-associated isoprenylated plant protein 41 OS=Arabidopsis thaliana OX=3702 GN=HIPP41 PE=3 SV=1 && PF10354:Domain of unknown function (DUF2431)	-	4	0	13	20	21	1	13	12	4	2	0.431136	0	1.55315	2.10991	2.65826	0.109799	1.7061	1.681	0.482834	0.366105
MS_gene015674	4.97913	8.10243	11.0382	2.43671	4.87298	10.9898	8.08349	12.9424	3.71746	7.04682	6.2859	8.55599	-0.451217	0.542857	0.830154	MS_gene015674	chr4.4	2288673	2292081	+	567	protein_coding	- && sp|Q93YP0|UEV1A_ARATH Ubiquitin-conjugating enzyme E2 variant 1A OS=Arabidopsis thaliana OX=3702 GN=UEV1A PE=1 SV=1 && PF00179:Ubiquitin-conjugating enzyme	CPP	6	9	12	3	5	13	8	12	4	5	0.79954	1.30108	1.7725	0.391283	0.782496	1.76472	1.29804	2.07828	0.596943	1.13157
MS_gene074321	0	5.40162	0	22.7426	14.619	0	6.06262	0	0.929364	15.503	8.55263	4.499	0.951741	0.542858	0.830154	MS_gene074321	chr6.2	12656710	12660276	+	2067	protein_coding	- && sp|Q9FWQ5|HAC12_ARATH Histone acetyltransferase HAC12 OS=Arabidopsis thaliana OX=3702 GN=HAC12 PE=3 SV=2 && PF08214:Histone acetylation protein|PF02135:TAZ zinc finger	C3H	0	6	0	28	15	0	6	0	1	11	0	0.237933	0	1.00177	0.643941	0	0.267049	0	0.040937	0.682882
MS_gene90232	12.4478	0.90027	17.4772	55.232	8.77137	42.2683	45.4697	7.54975	48.3269	0	18.9657	28.7229	-0.601373	0.542867	0.830154	MS_gene90232	chr4.2	19968107	19969973	-	795	protein_coding	- && sp|O82225|GGP5_ARATH Gamma-glutamyl peptidase 5 OS=Arabidopsis thaliana OX=3702 GN=GGP5 PE=2 SV=1 && PF00117:Glutamine amidotransferase class-I	-	15	1	19	68	9	50	45	7	52	0	1.4256	0.103104	2.00159	6.32549	1.00455	4.84082	5.20745	0.864641	5.53468	0
MS_gene045112	22.4061	9.0027	9.19853	5.68565	8.77137	32.9693	13.1357	18.3351	5.57618	4.22809	11.0129	14.8489	-0.441858	0.542871	0.830154	MS_gene045112	chr3.4	81062890	81065797	-	900	protein_coding	- && - && PF13266:Protein of unknown function (DUF4057)	-	27	10	10	7	9	39	13	17	6	3	2.2667	0.910753	0.930565	0.575186	0.887351	3.33532	1.32886	1.85486	0.564111	0.427733
MS_gene26715	1.65971	2.70081	0	0	0.974597	0	3.03131	6.47121	1.85873	0	1.06702	2.27225	-1.09464	0.542877	1	MS_gene26715	chr8.2	8709293	8712645	-	645	protein_coding	- && sp|P93045|BSH_ARATH Chromatin structure-remodeling complex protein BSH OS=Arabidopsis thaliana OX=3702 GN=BSH PE=1 SV=2 && PF04855:SNF5 / SMARCB1 / INI1	-	2	3	0	0	1	0	3	6	2	0	0.234284	0.381246	0	0	0.137574	0	0.427899	0.913475	0.262377	0
MS_gene068192	34.024	45.0135	61.6302	75.5379	15.5935	49.8766	43.4488	30.199	43.6801	19.7311	46.3598	37.3871	0.305329	0.542881	0.830154	MS_gene068192	chr1.4	36529058	36531816	-	1035	protein_coding	- && - && PF12697:Alpha/beta hydrolase family	M-type_MADS	41	50	67	93	16	59	43	28	47	14	2.99306	3.9598	5.42155	6.645	1.37175	4.3876	3.82215	2.65658	3.8425	1.73573
MS_gene46073	66.3883	63.0189	19.3169	84.4725	57.5012	159.774	10.1044	48.5341	76.2078	81.7431	58.1396	75.2727	-0.373416	0.542904	0.830171	MS_gene46073	chr7.2	42457684	42459400	-	606	protein_coding	- && sp|Q9LK09|SYP32_ARATH Syntaxin-32 OS=Arabidopsis thaliana OX=3702 GN=SYP32 PE=2 SV=1 && -	NAC	80	70	21	104	59	189	10	45	82	58	9.97447	9.46823	2.90226	12.6915	8.63923	24.0052	1.51812	7.29197	11.4498	12.2814
MS_gene62096	2.48956	1.80054	5.51912	4.06118	10.7206	0	4.04175	1.07854	3.71746	7.04682	4.91819	3.17691	0.66027	0.542923	0.830171	MS_gene62096	chr8.2	2125387	2132435	+	3150	protein_coding	- && sp|Q8W4K1|TYW23_ARATH tRNA wybutosine-synthesizing protein 2/3/4 OS=Arabidopsis thaliana OX=3702 GN=At4g04670 PE=2 SV=1 && PF02676:Methyltransferase TYW3|PF02475:Met-10+ like-protein|PF13854:Kelch motif|PF13418:Galactose oxidase, central domain	-	3	2	6	5	11	0	4	1	4	5	0.0719586	0.052043	0.159525	0.117385	0.309869	0	0.116823	0.0311741	0.10745	0.203682
MS_gene91944	1.65971	0	2.75956	6.49789	0.974597	0	12.1252	1.07854	3.71746	4.22809	2.37835	4.22986	-0.817144	0.542932	0.830171	MS_gene91944	chr5.3	26705217	26707351	+	1350	protein_coding	- && sp|Q9M9S2|PLY3_ARATH Probable pectate lyase 3 OS=Arabidopsis thaliana OX=3702 GN=AT59 PE=2 SV=1 && PF00544:Pectate lyase|PF04431:Pectate lyase, N terminus	HD-ZIP	2	0	3	8	1	0	12	1	4	3	0.111936	0	0.186113	0.438237	0.0657297	0	0.817762	0.0727397	0.250716	0.285155
MS_gene039007	93.7735	20.7062	60.7103	1.62447	5.84758	21.9795	24.2505	52.8482	9.29364	19.7311	36.5324	25.6206	0.513329	0.54297	0.830171	MS_gene039007	chr2.4	27902358	27906563	+	1206	protein_coding	- && sp|Q42962|PGKY_TOBAC Phosphoglycerate kinase, cytosolic OS=Nicotiana tabacum OX=4097 PE=2 SV=1 && PF00162:Phosphoglycerate kinase	MYB_related	113	23	66	2	6	26	24	49	10	14	7.07951	1.56323	4.58338	0.122641	0.441468	1.65936	1.83081	3.98982	0.701631	1.48962
MS_gene029882	35.6837	54.0162	19.3169	77.9746	65.298	66.784	107.106	29.1205	39.0333	70.4682	50.4579	62.5024	-0.308008	0.542975	0.830171	MS_gene029882	chr1.4	53921800	53926301	-	1083	protein_coding	- && sp|Q0JHZ2|C3H11_ORYSJ Zinc finger CCCH domain-containing protein 11 OS=Oryza sativa subsp. japonica OX=39947 GN=Os01g0834700 PE=2 SV=2 && PF16543:DRG Family Regulatory Proteins, Tma46	C3H	43	60	21	96	67	79	106	27	42	50	2.99994	4.54115	1.62398	6.55534	5.48961	5.61454	9.00445	2.44816	3.28153	5.92427
MS_gene25296	1.65971	5.40162	21.1566	8.12236	33.1363	0	0	20.4922	0	19.7311	13.8953	8.04465	0.802216	0.542981	0.830171	MS_gene25296	chr8.2	38307605	38309314	-	1170	protein_coding	- && sp|Q9FZ52|FDL3_ARATH F-box/FBD/LRR-repeat protein At1g16930 OS=Arabidopsis thaliana OX=3702 GN=At1g16930 PE=2 SV=1 && PF08387:FBD	-	2	6	23	10	34	0	0	19	0	14	0.129157	0.420348	1.64638	0.632072	2.57863	0	0	1.59468	0	1.53545
MS_gene044336	124.478	82.8248	48.7522	5.68565	80.8915	92.9903	53.5531	153.152	55.7618	88.7899	68.5265	88.8495	-0.374478	0.543007	0.830171	MS_gene044336	chr3.4	77912240	77916408	+	1485	protein_coding	- && sp|P94026|RBCMT_TOBAC Ribulose-1,5 bisphosphate carboxylase/oxygenase large subunit N-methyltransferase, chloroplastic OS=Nicotiana tabacum OX=4097 GN=RBCMT PE=2 SV=1 && PF09273:Rubisco LSMT substrate-binding|PF00856:SET domain	-	150	92	53	7	83	110	53	142	60	63	7.63198	5.07814	2.98909	0.348597	4.9596	5.7014	3.28344	9.39003	3.41886	5.44387
MS_gene83400	0	0	0	0	3.89839	0	6.06262	0	5.57618	0	0.779677	2.32776	-1.60306	0.543012	1	MS_gene83400	chr8.4	32091728	32092339	+	612	protein_coding	- && - && PF03168:Late embryogenesis abundant protein	-	0	0	0	0	4	0	6	0	6	0	0	0	0	0	0.579968	0	0.901944	0	0.829576	0
MS_gene28317	11.618	4.50135	37.714	7.31012	9.74597	16.9073	11.1148	49.6126	8.36427	11.2749	14.1779	19.4548	-0.458185	0.543013	0.830171	MS_gene28317	chr4.4	39019220	39021784	+	690	protein_coding	- && sp|O22870|FK163_ARATH Peptidyl-prolyl cis-trans isomerase FKBP16-3, chloroplastic OS=Arabidopsis thaliana OX=3702 GN=FKBP16-3 PE=1 SV=2 && PF00254:FKBP-type peptidyl-prolyl cis-trans isomerase	-	14	5	41	9	10	20	11	46	9	8	1.53303	0.593969	4.9765	0.964597	1.28602	2.23098	1.46664	6.54657	1.1037	1.48777
MS_gene023641	24.0658	5.40162	60.7103	60.1054	30.2125	181.754	79.8245	7.54975	0.929364	4.22809	36.0991	54.8571	-0.606693	0.543039	0.830171	MS_gene023641	chr4.4	12995547	13002910	-	2256	protein_coding	- && sp|Q2KHZ2|HBS1L_BOVIN HBS1-like protein OS=Bos taurus OX=9913 GN=HBS1L PE=2 SV=1 && PF00009:Elongation factor Tu GTP binding domain|PF03143:Elongation factor Tu C-terminal domain	LBD	29	6	66	74	31	215	79	7	1	3	0.97125	0.217999	2.45016	2.42575	1.21932	7.33525	3.22157	0.304694	0.0375074	0.170638
MS_gene011178	126.968	104.431	29.4353	84.4725	64.3234	94.6811	165.712	72.2619	57.6206	108.521	81.926	99.7592	-0.282523	0.543051	0.830171	MS_gene011178	chr8.3	72808950	72813475	+	807	protein_coding	- && sp|O74452|SCW1_SCHPO Cell wall integrity protein scw1 OS=Schizosaccharomyces pombe (strain 972 / ATCC 24843) OX=284812 GN=scw1 PE=1 SV=1 && PF00076:RNA recognition motif. (a.k.a. RRM, RBD, or RNP domain)	-	153	116	32	104	66	112	164	67	62	77	14.3249	11.7822	3.32097	9.53043	7.25715	10.6822	18.6961	8.15279	6.50091	12.2436
MS_gene23985	5.80898	10.8032	4.59927	0	3.89839	10.9898	18.1879	7.54975	2.78809	0	5.02197	7.90309	-0.66677	0.543058	0.830171	MS_gene23985	chr1.3	49015357	49016908	-	1212	protein_coding	- && sp|P42620|YQJG_ECOLI Glutathionyl-hydroquinone reductase YqjG OS=Escherichia coli (strain K12) OX=83333 GN=yqjG PE=1 SV=1 && PF13409:Glutathione S-transferase, N-terminal domain|PF13410:Glutathione S-transferase, C-terminal domain	G2-like	7	12	5	0	4	13	18	7	3	0	0.436383	0.811562	0.345507	0	0.292855	0.825575	1.36631	0.567153	0.209447	0
MS_gene57558	0	0	0	14.6202	28.2633	1.69073	8.08349	10.7854	0	0	8.57671	4.11192	1.05722	0.54307	0.830171	MS_gene57558	chr8.3	62599345	62602022	+	900	protein_coding	- && sp|Q9M2E2|SDR1_ARATH (+)-neomenthol dehydrogenase OS=Arabidopsis thaliana OX=3702 GN=SDR1 PE=1 SV=1 && PF00106:short chain dehydrogenase	NAC	0	0	0	18	29	2	8	10	0	0	0	0	0	1.47905	2.85924	0.171042	0.817762	1.09109	0	0
MS_gene015989	31.5345	39.6119	128.779	60.1054	23.3903	48.1859	49.5114	26.9634	108.736	129.661	56.6843	72.6115	-0.354579	0.543077	0.830171	MS_gene015989	chr1.4	8511668	8514783	+	2376	protein_coding	- && sp|Q8RWZ5|SD25_ARATH G-type lectin S-receptor-like serine/threonine-protein kinase SD2-5 OS=Arabidopsis thaliana OX=3702 GN=SD25 PE=1 SV=1 && PF00069:Protein kinase domain|PF01453:D-mannose binding lectin	bHLH	38	44	140	74	24	57	49	25	117	92	1.2084	1.51792	4.93481	2.30323	0.896314	1.84648	1.89727	1.03323	4.16673	4.96861
MS_gene61255	84.6451	46.814	46.9125	52.7953	51.6536	37.1961	47.4905	72.2619	72.4904	108.521	56.5641	67.592	-0.249376	0.543094	0.830171	MS_gene61255	chr8.2	22980264	22985227	+	1335	protein_coding	- && - && PF09747:Coiled-coil domain containing protein (DUF2052)	-	102	52	51	65	53	44	47	67	78	77	5.77286	3.19275	3.19947	3.60068	3.52282	2.5368	3.23889	4.92832	4.9439	7.40121
MS_gene72182	18.2568	44.1132	20.2368	19.4937	4.87298	14.3712	3.03131	5.39268	6.50555	47.9184	21.3947	15.4438	0.490858	0.543096	0.830171	MS_gene72182	chr4.2	6927740	6930155	-	852	protein_coding	- && - && PF02186:TFIIE beta subunit core domain|PF18121:TFA2 Winged helix domain 2	-	22	49	22	24	5	17	3	5	7	34	1.95099	4.71411	2.16258	2.08317	0.520746	1.53577	0.323937	0.576282	0.695208	5.12074
MS_gene80254	0	2.70081	21.1566	9.74683	9.74597	21.1342	8.08349	19.4136	3.71746	11.2749	8.67005	12.7247	-0.558086	0.543113	0.830171	MS_gene80254	chr5.3	65780739	65781515	-	777	protein_coding	- && sp|Q3E9A4|GLYT5_ARATH Probable glycosyltransferase At5g20260 OS=Arabidopsis thaliana OX=3702 GN=At5g20260 PE=3 SV=3 && PF03016:Exostosin family	-	0	3	23	12	10	25	8	18	4	8	0	0.316478	2.47911	1.14212	1.14202	2.47648	0.947215	2.27487	0.435607	1.32118
MS_gene47621	223.231	49.5148	6.43897	0.812236	0	49.0313	15.1566	57.1624	0	0	55.9994	24.27	1.20547	0.543115	0.830171	MS_gene47621	chr6.1	70294322	70297131	+	1749	protein_coding	- && sp|Q94HW2|POLR1_ARATH Retrovirus-related Pol polyprotein from transposon RE1 OS=Arabidopsis thaliana OX=3702 GN=RE1 PE=2 SV=1 && PF14223:gag-polypeptide of LTR copia-type	HD-ZIP	269	55	7	1	0	58	15	53	0	0	11.6208	2.5776	0.335195	0.0422827	0	2.55243	0.789007	2.97571	0	0
MS_gene93042	187.547	268.28	187.65	216.055	320.642	330.538	251.599	177.958	325.277	259.323	236.035	268.939	-0.189594	0.543119	0.830171	MS_gene93042	chr8.2	32463033	32469543	+	1131	protein_coding	- && sp|Q9FKT0|ARP8_ARATH Actin-related protein 8 OS=Arabidopsis thaliana OX=3702 GN=ARP8 PE=2 SV=1 && PF00022:Actin	Trihelix	226	298	204	266	329	391	249	165	350	184	15.098	21.5972	15.1062	17.3929	25.8124	26.6091	20.2543	14.326	26.1855	20.8761
MS_gene42345	76.3466	66.62	68.989	47.9219	41.9077	54.1035	77.8036	65.7907	81.784	69.0588	60.357	69.7081	-0.206627	0.543122	0.830171	MS_gene42345	chr3.2	89248939	89256629	-	5292	protein_coding	- && sp|Q9FMM3|EXA1_ARATH Protein ESSENTIAL FOR POTEXVIRUS ACCUMULATION 1 OS=Arabidopsis thaliana OX=3702 GN=EXA1 PE=1 SV=1 && PF02213:GYF domain	-	92	74	75	59	43	64	77	61	88	49	1.31353	1.14619	1.18694	0.824489	0.721015	0.930842	1.3386	1.13192	1.40708	1.18815
MS_gene64666	4.14927	0	7.35883	0.812236	21.4411	5.91757	8.08349	0	4.64682	0	6.75229	3.72958	0.832372	0.54313	0.830171	MS_gene64666	chr5.2	67861987	67862876	+	477	protein_coding	- && sp|A2WWV5|ERG1_ORYSI Elicitor-responsive protein 1 OS=Oryza sativa subsp. indica OX=39946 GN=ERG1 PE=2 SV=2 && PF00168:C2 domain	bHLH	5	0	8	1	22	7	8	0	5	0	0.791998	0	1.40463	0.155037	4.0926	1.12952	1.54295	0	0.886968	0
MS_gene070484	57.2599	55.8167	15.6375	15.4325	32.1617	10.9898	82.8558	29.1205	43.6801	62.012	35.2617	45.7316	-0.371399	0.54314	0.830171	MS_gene070484	chr8.4	45126550	45128965	+	813	protein_coding	- && - && PF06764:Protein of unknown function (DUF1223)	-	69	62	17	19	33	13	82	27	47	44	6.41255	6.25093	1.75125	1.72829	3.60179	1.23075	9.27904	3.26121	4.89174	6.94473
MS_gene43605	3.31942	1.80054	0	26.8038	7.79677	4.22683	4.04175	3.23561	8.36427	5.63745	7.9441	5.10118	0.643981	0.543143	0.830171	MS_gene43605	chr2.2	66336181	66342139	-	1776	protein_coding	- && sp|Q9LS28|GTE12_ARATH Transcription factor GTE12 OS=Arabidopsis thaliana OX=3702 GN=GTE12 PE=2 SV=2 && PF07727:Reverse transcriptase (RNA-dependent DNA polymerase)	bHLH	4	2	0	33	8	5	4	3	9	4	0.170172	0.0923061	0	1.37412	0.399708	0.216692	0.207203	0.165876	0.428801	0.289008
MS_gene033976	2933.53	1348.6	1135.1	1697.57	769.931	533.426	804.308	1484.07	2151.48	1513.66	1576.95	1297.39	0.281708	0.543157	0.830174	MS_gene033976	chr4.3	84697492	84702055	+	2556	protein_coding	- && sp|Q9S7C0|HSP7O_ARATH Heat shock 70 kDa protein 14 OS=Arabidopsis thaliana OX=3702 GN=HSP70-14 PE=1 SV=1 && PF00012:Hsp70 protein	LBD	3535	1498	1234	2090	790	631	796	1376	2315	1074	104.496	48.039	40.4337	60.4697	27.4259	19.0013	28.6505	52.8643	76.6384	53.9184
MS_gene49711	68.048	54.0162	64.3897	56.0443	92.5867	47.3405	77.8036	61.4765	88.2896	118.387	67.017	78.6594	-0.22688	0.543204	0.830229	MS_gene49711	chr4.4	7969363	7973112	+	1242	protein_coding	- && sp|Q0IU52|ASP1_ORYSJ Aspartic proteinase Asp1 OS=Oryza sativa subsp. japonica OX=39947 GN=ASP1 PE=2 SV=1 && PF14543:Xylanase inhibitor N-terminal|PF14541:Xylanase inhibitor C-terminal	C2H2	82	60	70	69	95	56	77	57	95	84	4.98844	3.9598	4.72025	4.10847	6.78731	3.47042	5.7036	4.5067	6.47229	8.67863
MS_gene042358	38.1733	8.10243	222.604	38.1751	111.104	24.5156	25.2609	48.5341	73.4197	135.299	83.6319	61.4059	0.448831	0.543232	0.830254	MS_gene042358	chr6.2	79841688	79845576	-	1287	protein_coding	- && sp|Q9FHB6|DTX16_ARATH Protein DETOXIFICATION 16 OS=Arabidopsis thaliana OX=3702 GN=DTX16 PE=2 SV=1 && PF01554:MatE	MYB_related	46	9	242	47	114	29	25	45	79	96	2.70055	0.573201	15.748	2.70067	7.85999	1.73434	1.78707	3.43352	5.19403	9.57164
MS_gene78908	0	14.4043	25.7559	1.62447	8.77137	31.2786	12.1252	23.7278	8.36427	1.40936	10.1112	15.381	-0.615937	0.543248	0.830254	MS_gene78908	chr8.3	55888471	55891085	+	1641	protein_coding	- && sp|Q9FR97|MYB65_ARATH Transcription factor MYB65 OS=Arabidopsis thaliana OX=3702 GN=MYB65 PE=2 SV=1 && PF00249:Myb-like DNA-binding domain	MYB	0	16	28	2	9	37	12	22	9	1	0	0.799198	1.42902	0.0901309	0.486664	1.73544	0.672748	1.31649	0.464077	0.0781961
MS_gene87776	14.9374	23.407	40.4735	21.1181	5.84758	8.45367	35.3653	52.8482	25.0928	16.9124	21.1567	27.7345	-0.389438	0.543255	0.830254	MS_gene87776	chr7.1	30064745	30065200	-	456	protein_coding	- && - && PF07107:Wound-induced protein WI12	-	18	26	44	26	6	10	35	49	27	12	2.9825	4.6736	8.08122	4.21659	1.16757	1.68792	7.06127	10.552	5.0102	3.37684
MS_gene033218	146.054	148.545	176.612	66.6033	99.4089	109.052	51.5323	149.916	152.416	67.6495	127.445	106.113	0.262161	0.543291	0.830286	MS_gene033218	chr8.3	16824797	16828370	+	1644	protein_coding	- && sp|C0SVV6|CB60A_ARATH Calmodulin-binding protein 60 A OS=Arabidopsis thaliana OX=3702 GN=CBP60A PE=2 SV=1 && PF07887:Calmodulin binding protein-like	GRAS	176	165	192	82	102	129	51	139	164	48	8.08878	8.22669	9.78112	3.68863	5.50546	6.03954	2.85396	8.30267	8.44108	3.74656
MS_gene059940	37.3434	94.5283	168.333	186.814	132.545	34.66	11.1148	277.184	236.058	277.645	123.913	167.332	-0.432305	0.543299	0.830286	MS_gene059940	chr8.1	19761312	19763629	+	609	protein_coding	- && - && PF05605:Drought induced 19 protein (Di19), zinc-binding|PF14571:Stress-induced protein Di19, C-terminal	-	45	105	183	230	136	41	11	257	254	197	5.583	14.1324	25.1665	27.9295	19.816	5.18182	1.66171	41.4401	35.2917	41.509
MS_gene42517	319.494	691.407	395.537	380.126	421.026	438.745	733.577	379.645	458.176	524.283	441.518	506.885	-0.199203	0.543319	0.830286	MS_gene42517	chr7.1	15947302	15964508	+	2895	protein_coding	- && sp|O22941|IDE1_ARATH Insulin-degrading enzyme-like 1, peroxisomal OS=Arabidopsis thaliana OX=3702 GN=PXM16 PE=2 SV=1 && PF00675:Insulinase (Peptidase family M16)|PF05193:Peptidase M16 inactive domain|PF16187:Middle or third domain of peptidase_M16	YABBY	385	768	430	468	432	519	726	352	493	372	10.0481	21.7448	12.4397	11.955	13.2413	13.7986	23.0711	11.9399	14.4097	16.4888
MS_gene40912	219.082	163.849	135.218	268.85	242.675	122.578	105.085	93.8326	199.813	339.657	205.935	172.193	0.261248	0.543321	0.830286	MS_gene40912	chr3.2	80573102	80586144	-	3258	protein_coding	- && sp|Q9LRE6|DPOD1_ORYSJ DNA polymerase delta catalytic subunit OS=Oryza sativa subsp. japonica OX=39947 GN=POLD1 PE=2 SV=1 && PF14260:C4-type zinc-finger of DNA polymerase delta|PF00136:DNA polymerase family B|PF03104:DNA polymerase family B, exonuclease domain	-	264	182	147	331	249	145	104	87	215	241	6.12245	4.57892	3.77881	7.51328	6.78178	3.42557	2.93672	2.62224	5.58398	9.49204
MS_gene50522	11.618	27.0081	16.5574	12.9958	15.5935	24.5156	29.3027	19.4136	18.5873	11.2749	16.7545	20.6188	-0.310323	0.543343	0.830302	MS_gene50522	chr7.4	14709273	14710040	+	768	protein_coding	- && sp|Q9SQR4|ADRC3_ARATH NADPH-dependent aldehyde reductase-like protein, chloroplastic OS=Arabidopsis thaliana OX=3702 GN=At3g03980 PE=3 SV=1 && PF13561:Enoyl-(Acyl carrier protein) reductase	LBD	14	30	18	16	16	29	29	18	20	8	1.37733	3.20187	1.96291	1.54068	1.84865	2.90638	3.47389	2.30153	2.20356	1.33666
MS_gene054701	50.6211	0	0.919853	8.93459	20.4665	0	4.04175	20.4922	0	21.1405	16.1884	9.13488	0.8381	0.543379	0.830328	MS_gene054701	chr5.3	32629680	32633373	+	1740	protein_coding	- && sp|F4I0K2|SCKL2_ARATH Fructokinase-like 2, chloroplastic OS=Arabidopsis thaliana OX=3702 GN=FLN2 PE=1 SV=2 && PF00294:pfkB family carbohydrate kinase	MIKC_MADS	61	0	1	11	21	0	4	19	0	15	2.64882	0	0.0481326	0.467515	1.07094	0	0.21149	1.07228	0	1.1062
MS_gene03443	4.14927	2.70081	2.75956	8.12236	0.974597	5.0722	1.01044	12.9424	6.50555	2.81873	3.74132	5.66987	-0.593038	0.54339	0.830328	MS_gene03443	chr6.2	35335573	35337901	+	1749	protein_coding	- && - && -	-	5	3	3	10	1	6	1	12	7	2	0.215999	0.140597	0.143655	0.422827	0.0507348	0.264044	0.0526005	0.673746	0.33866	0.146735
MS_gene016186	87.1347	50.4151	22.0765	12.9958	4.87298	29.5878	41.4279	22.6492	29.7396	0	35.499	24.6809	0.519601	0.543396	0.830328	MS_gene016186	chr1.4	6383696	6384148	-	453	protein_coding	- && sp|Q8L9S3|GRXC6_ARATH Glutaredoxin-C6 OS=Arabidopsis thaliana OX=3702 GN=GRXC6 PE=2 SV=2 && PF00462:Glutaredoxin	-	105	56	24	16	5	35	41	21	32	0	17.5131	10.1329	4.43713	2.61201	0.979416	5.94683	8.32655	4.55225	5.97734	0
MS_gene24081	2.48956	3.60108	1.83971	8.12236	3.89839	0.845367	4.04175	3.23561	0.929364	4.22809	3.99022	2.65604	0.625459	0.543419	0.830328	MS_gene24081	6094	22871	25396	-	1249	protein_coding	- && sp|A8DZE7|D42E1_DANRE Short-chain dehydrogenase/reductase family 42E member 1 OS=Danio rerio OX=7955 GN=sdr42e1 PE=2 SV=1 && PF14934:Domain of unknown function (DUF4499)|PF01073:3-beta hydroxysteroid dehydrogenase/isomerase family	G2-like	3	4	2	10	4	1	4	3	1	3	0.181481	0.262507	0.134109	0.592093	0.28418	0.0616245	0.29463	0.235865	0.0677476	0.308214
MS_gene07779	2.48956	1.80054	1.83971	1.62447	0	0	5.05218	0	0	11.2749	1.55086	3.26542	-1.03769	0.543429	0.830328	MS_gene07779	chr8.1	80723867	80725981	+	203	protein_coding	- && sp|Q8RWA2|MED9_ARATH Mediator of RNA polymerase II transcription subunit 9 OS=Arabidopsis thaliana OX=3702 GN=MED9 PE=1 SV=1 && -	LBD	3	2	2	2	0	0	5	0	0	8	1.1166	0.807564	0.825131	0.728595	0	0	2.26597	0	0	5.05694
MS_gene003381	124.478	151.245	250.2	89.3459	45.806	72.7015	62.6471	237.278	105.018	46.509	132.215	104.831	0.334187	0.543437	0.830328	MS_gene003381	chr4.1	28219471	28224602	+	4083	protein_coding	- && - && -	-	150	168	272	110	47	86	62	220	113	33	2.77577	3.37266	5.57928	1.99235	1.02144	1.62119	1.39699	5.29113	2.34183	1.03712
MS_gene005556	19.0866	5.40162	1.83971	8.93459	2.92379	14.3712	3.03131	2.15707	4.64682	0	7.63727	4.84129	0.630839	0.54344	0.830328	MS_gene005556	chr1.1	64883428	64889124	+	939	protein_coding	- && sp|O22261|NDT1_ARATH Nicotinamide adenine dinucleotide transporter 1, chloroplastic OS=Arabidopsis thaliana OX=3702 GN=NDT1 PE=1 SV=2 && PF00153:Mitochondrial carrier protein	ERF	23	6	2	11	3	17	3	2	5	0	1.85069	0.523756	0.178383	0.866323	0.283499	1.39347	0.293924	0.209156	0.450568	0
MS_gene034307	47.3017	67.5202	39.5537	30.0527	23.3903	37.1961	180.868	26.9634	21.3754	11.2749	41.5637	55.5356	-0.420079	0.54346	0.830341	MS_gene034307	chr4.2	93845665	93850872	-	2088	protein_coding	- && sp|Q9LRH8|BAMS_PEA Beta-amyrin synthase OS=Pisum sativum OX=3888 GN=OSCPSY PE=2 SV=1 && PF13249:Squalene-hopene cyclase N-terminal domain|PF13243:Squalene-hopene cyclase C-terminal domain	-	57	75	43	37	24	44	179	25	23	8	2.06261	2.94425	1.72475	1.31046	1.01994	1.62195	7.88682	1.17575	0.932081	0.491647
MS_gene70536	3.31942	11.7035	57.0309	12.1835	3.89839	13.5259	16.167	0	25.0928	0	17.6271	10.9571	0.674659	0.543477	0.830349	MS_gene70536	chr3.1	67490694	67491098	-	405	protein_coding	- && - && -	-	4	13	62	15	4	16	16	0	27	0	0.746238	2.63106	12.8211	2.73898	0.876396	3.04075	3.6345	0	5.64111	0
MS_gene001170	8.29854	14.4043	9.19853	5.68565	4.87298	4.22683	10.1044	5.39268	9.29364	1.40936	8.49201	6.08538	0.462505	0.543522	0.8304	MS_gene001170	chr6.4	51230931	51234507	+	1305	protein_coding	- && sp|B3H5A8|RVE7_ARATH Protein REVEILLE 7 OS=Arabidopsis thaliana OX=3702 GN=RVE7 PE=2 SV=1 && -	MYB_related	10	16	10	7	5	5	10	5	10	1	0.578978	1.00497	0.641769	0.39668	0.339981	0.2949	0.704967	0.37624	0.648404	0.0983293
MS_gene41168	17.4269	78.3235	119.581	56.8565	43.8569	218.105	64.6679	33.4346	22.3047	76.1056	63.2089	82.9235	-0.394103	0.543546	0.830419	MS_gene41168	chr4.1	36496400	36499783	-	807	protein_coding	- && sp|P46573|PBL10_ARATH Probable serine/threonine-protein kinase PBL10 OS=Arabidopsis thaliana OX=3702 GN=PBL10 PE=1 SV=2 && PF00069:Protein kinase domain	WRKY	21	87	130	70	45	258	64	31	24	54	1.96616	8.83668	13.4915	6.41471	4.94805	24.6072	7.29602	3.77219	2.51648	8.58645
MS_gene074106	18.2568	12.6038	28.5155	54.4198	16.5681	58.3303	31.3235	20.4922	6.50555	54.9652	26.0728	34.3234	-0.39178	0.543562	0.830427	MS_gene074106	chr6.1	6935990	6939356	+	1365	protein_coding	- && sp|Q9FMR9|RIN1_ARATH RuvB-like protein 1 OS=Arabidopsis thaliana OX=3702 GN=RIN1 PE=1 SV=1 && PF06068:TIP49 P-loop domain|PF17856:TIP49 AAA-lid domain	bHLH	22	14	31	67	17	69	31	19	7	39	1.21776	0.840695	1.90203	3.6299	1.10513	3.89074	2.08934	1.36687	0.433932	3.66628
MS_gene00579	6.63883	0	0.919853	0	0	1.69073	0	0	0	0	1.51174	0.338147	1.83748	0.543573	1	MS_gene00579	chr2.1	76216890	76218397	+	1290	protein_coding	- && sp|Q65XS5|BC10_ORYSJ Glycosyltransferase BC10 OS=Oryza sativa subsp. japonica OX=39947 GN=BC10 PE=1 SV=1 && PF02485:Core-2/I-Branching enzyme	SBP	8	0	1	0	0	2	0	0	0	0	0.468568	0	0.0649231	0	0	0.119332	0	0	0	0
MS_gene34800	620.731	363.709	949.289	973.058	1036	917.223	1396.42	900.577	725.833	669.448	788.557	921.901	-0.22562	0.543608	0.830479	MS_gene34800	chr8.3	40136707	40143151	+	4512	protein_coding	- && sp|Q9LZJ5|AB14C_ARATH ABC transporter C family member 14 OS=Arabidopsis thaliana OX=3702 GN=ABCC14 PE=1 SV=1 && PF00005:ABC transporter|PF00664:ABC transporter transmembrane region	HSF	748	404	1032	1198	1063	1085	1382	835	781	475	12.5258	7.33931	19.1558	19.6354	20.9055	18.5087	28.1785	18.1728	14.6466	13.5088
MS_gene019982	4.97913	3.60108	4.59927	0.812236	3.89839	4.22683	7.07306	6.47121	3.71746	4.22809	3.57802	5.14333	-0.527836	0.543623	0.83048	MS_gene019982	chr6.1	12441346	12447377	+	3753	protein_coding	- && sp|P18160|SPLA_DICDI Dual specificity protein kinase splA OS=Dictyostelium discoideum OX=44689 GN=splA PE=1 SV=3 && PF00564:PB1 domain|PF07714:Protein tyrosine kinase	NF-YC	6	4	5	1	4	5	7	6	4	3	0.120794	0.0873624	0.111578	0.0197049	0.0945751	0.102543	0.171593	0.156992	0.0901857	0.102574
MS_gene96246	22.4061	42.3127	39.5537	51.9831	38.0093	38.8869	49.5114	40.9844	36.2452	64.8307	38.853	46.0917	-0.239944	0.543631	0.83048	MS_gene96246	chr2.2	65401542	65402759	-	1218	protein_coding	- && sp|Q9C6Z0|FBK17_ARATH F-box/kelch-repeat protein At1g30090 OS=Arabidopsis thaliana OX=3702 GN=At1g30090 PE=2 SV=1 && PF00646:F-box domain|PF01344:Kelch motif	bZIP	27	47	43	64	39	46	49	38	39	46	1.6749	3.16296	2.95672	3.88584	2.84127	2.90687	3.70108	3.06367	2.7094	4.84623
MS_gene49096	13.2777	16.2049	16.5574	19.4937	20.4665	41.423	21.2192	18.3351	5.57618	22.5498	17.2	21.8207	-0.347041	0.543644	0.830482	MS_gene49096	chr1.3	69326197	69326577	+	381	protein_coding	- && - && PF07491:Protein phosphatase inhibitor	-	16	18	18	24	21	49	21	17	6	16	3.17298	3.87249	3.95673	4.65842	4.89091	9.8989	5.07077	4.38156	1.33255	5.38876
MS_gene023512	141.075	107.132	158.215	320.021	48.7298	56.6396	205.119	97.0682	199.813	54.9652	155.035	122.721	0.336671	0.543703	0.830521	MS_gene023512	chr4.3	15304409	15311535	-	1227	protein_coding	- && sp|Q9BZV1|UBXN6_HUMAN UBX domain-containing protein 6 OS=Homo sapiens OX=9606 GN=UBXN6 PE=1 SV=1 && PF00627:UBA/TS-N domain|PF09409:PUB domain	C2H2	170	119	172	394	50	67	203	90	215	39	10.4683	7.94961	11.7401	23.7468	3.61594	4.20287	15.2206	7.20283	14.8269	4.07862
MS_gene004150	44.8121	72.0216	73.5883	34.1139	48.7298	30.4332	70.7306	94.9111	60.4086	70.4682	54.6531	65.3903	-0.256632	0.543707	0.830521	MS_gene004150	chr4.2	43143490	43145066	+	624	protein_coding	- && sp|Q84TE9|DOF53_ARATH Dof zinc finger protein DOF5.3 OS=Arabidopsis thaliana OX=3702 GN=DOF5.3 PE=2 SV=1 && PF02701:Dof domain, zinc finger	Dof	54	80	80	42	50	36	70	88	65	50	6.53855	10.5087	10.7373	4.97757	7.11018	4.44052	10.3203	13.8485	8.81424	10.282
MS_gene071790	2.48956	9.90297	59.7905	2.43671	30.2125	0	79.8245	0	55.7618	38.0528	20.9664	34.7278	-0.729253	0.543716	0.830521	MS_gene071790	51645	4031	9001	+	770	protein_coding	- && sp|Q9LET3|RBL20_ARATH Rhomboid-like protein 20 OS=Arabidopsis thaliana OX=3702 GN=RBL20 PE=2 SV=1 && -	-	3	11	65	3	31	0	79	0	60	27	0.294376	1.17097	7.06987	0.288126	3.57245	0	9.43878	0	6.59351	4.49952
MS_gene043312	5.80898	7.20216	6.43897	8.12236	1.94919	5.91757	2.02087	3.23561	2.78809	7.04682	5.90433	4.20179	0.510286	0.543717	0.830521	MS_gene043312	chr2.2	10872219	10873235	+	480	protein_coding	- && - && -	-	7	8	7	10	2	7	2	3	3	5	1.10187	1.36613	1.22137	1.54068	0.36973	1.12246	0.383326	0.613741	0.528855	1.33666
MS_gene023236	112.86	18.9057	39.5537	44.673	99.4089	6.76293	28.2922	22.6492	127.323	256.504	63.0803	88.3063	-0.481789	0.543741	0.830521	MS_gene023236	chr4.3	17910297	17915645	+	885	protein_coding	- && sp|Q402F3|TOM3_TOBAC Tobamovirus multiplication protein 3 OS=Nicotiana tabacum OX=4097 GN=TOM3 PE=1 SV=1 && PF06454:Protein of unknown function (DUF1084)	-	136	21	43	55	102	8	28	21	137	182	11.611	1.945	4.06925	4.59591	10.2271	0.695765	2.91068	2.33013	13.0989	26.3889
MS_gene018183	11.618	5.40162	9.19853	10.5591	8.77137	11.8351	0	9.70682	0	8.45618	9.10971	5.99963	0.608003	0.543741	0.830521	MS_gene018183	chr6.3	12553432	12555456	-	2025	protein_coding	- && sp|D4AZ24|ENG1_ARTBC Probable endo-1,3(4)-beta-glucanase ARB_01444 OS=Arthroderma benhamiae (strain ATCC MYA-4681 / CBS 112371) OX=663331 GN=ARB_01444 PE=1 SV=1 && PF03639:Glycosyl hydrolase family 81 N-terminal domain|PF17652:Glycosyl hydrolase family 81 C-terminal domain	YABBY	14	6	10	13	9	14	0	9	0	6	0.522366	0.242868	0.413584	0.474756	0.394378	0.532131	0	0.436438	0	0.380207
MS_gene048395	33.1942	0.90027	10.1184	7.31012	1.94919	0	18.1879	5.39268	8.36427	0	10.6944	6.38896	0.739717	0.54375	0.830521	MS_gene048395	chr8.3	35224182	35230892	-	2061	protein_coding	- && - && PF14686:Polysaccharide lyase family 4, domain II|PF06045:Rhamnogalacturonate lyase family|PF14683:Polysaccharide lyase family 4, domain III	-	40	1	11	9	2	0	18	5	9	0	1.46641	0.0397709	0.446996	0.322936	0.0861088	0	0.803478	0.23823	0.369505	0
MS_gene048891	0.829854	0.90027	0	0	0.974597	0	3.03131	2.15707	0	1.40936	0.540944	1.31955	-1.28028	0.543755	1	MS_gene048891	chr4.2	5132940	5133509	+	570	protein_coding	- && sp|Q1ZZU9|DIR_SINHE Dirigent protein OS=Sinopodophyllum hexandrum OX=93608 GN=DIR PE=2 SV=1 && PF03018:Dirigent-like protein	B3	1	1	0	0	1	0	3	2	0	1	0.132555	0.143803	0	0	0.155676	0	0.484201	0.344556	0	0.225122
MS_gene61134	0	0	1.83971	1.62447	0	3.38147	6.06262	0	0	0	0.692836	1.88882	-1.45352	0.543756	1	MS_gene61134	chr4.4	42833048	42840428	+	848	protein_coding	- && sp|Q9LQQ2|RA51D_ARATH DNA repair protein RAD51 homolog 4 OS=Arabidopsis thaliana OX=3702 GN=RAD51D PE=2 SV=2 && PF08423:Rad51	C2H2	0	0	2	2	0	4	6	0	0	0	0	0	0.197525	0.174416	0	0.363061	0.650931	0	0	0
MS_gene76277	698.737	533.86	462.686	465.411	617.894	548.643	523.406	421.707	473.046	534.149	555.718	500.19	0.151901	0.543763	0.830524	MS_gene76277	chr1.1	78558561	78565802	+	1764	protein_coding	- && sp|Q38950|2AAB_ARATH Serine/threonine-protein phosphatase 2A 65 kDa regulatory subunit A beta isoform OS=Arabidopsis thaliana OX=3702 GN=PP2AA2 PE=1 SV=2 && PF13646:HEAT repeats	-	842	593	503	573	634	649	518	391	509	379	36.065	27.5549	23.8813	24.022	31.8923	28.3179	27.0154	21.7662	24.416	27.5698
MS_gene40218	78.0063	186.356	113.142	211.181	230.005	74.3923	110.138	215.707	136.616	149.393	163.738	137.249	0.255776	0.543782	0.830536	MS_gene40218	chr3.2	88912932	88916073	+	348	protein_coding	- && sp|Q9SXC8|UFC1_ARATH Ubiquitin-fold modifier-conjugating enzyme 1 OS=Arabidopsis thaliana OX=3702 GN=At1g27530 PE=2 SV=1 && PF08694:Ubiquitin-fold modifier-conjugating enzyme 1	ERF	94	207	123	260	236	88	109	200	147	106	20.409	48.7567	29.6016	55.2518	60.1767	19.4634	28.8155	56.4359	35.7433	39.0859
MS_gene00558	0	2.70081	0	0.812236	0	0	11.1148	0	0	0	0.702609	2.22296	-1.6633	0.543783	1	MS_gene00558	chr1.4	5604755	5606815	+	825	protein_coding	- && sp|P46604|HAT22_ARATH Homeobox-leucine zipper protein HAT22 OS=Arabidopsis thaliana OX=3702 GN=HAT22 PE=1 SV=1 && PF00046:Homeodomain|PF02183:Homeobox associated leucine zipper	HD-ZIP	0	3	0	1	0	0	11	0	0	0	0	0.298065	0	0.0896393	0	0	1.22664	0	0	0
MS_gene68779	74.6869	45.9138	53.3515	54.4198	4.87298	48.1859	31.3235	48.5341	93.8657	77.515	46.649	59.8849	-0.357527	0.543805	0.830554	MS_gene68779	chr3.2	92720121	92723299	-	675	protein_coding	- && - && PF07798:Protein of unknown function (DUF1640)	-	90	51	58	67	5	57	31	45	101	55	10.0742	6.19312	7.19637	7.34046	0.657297	6.4996	4.2251	6.54657	12.6612	10.4557
MS_gene37101	1.65971	0	11.0382	12.1835	9.74597	29.5878	0	5.39268	0	25.3685	6.92549	12.0698	-0.799232	0.54383	0.830569	MS_gene37101	chr6.2	12431986	12432648	-	663	protein_coding	- && - && PF17652:Glycosyl hydrolase family 81 C-terminal domain	YABBY	2	0	12	15	10	35	0	5	0	18	0.227923	0	1.51585	1.67313	1.33839	4.06322	0	0.740562	0	3.48379
MS_gene002222	74.6869	114.334	105.783	67.4156	30.2125	73.5469	82.8558	51.7697	78.9959	38.0528	78.4865	65.0442	0.267339	0.543838	0.830569	MS_gene002222	chr2.3	73546546	73552050	-	825	protein_coding	- && - && PF03981:Ubiquinol-cytochrome C chaperone	CAMTA	90	127	115	83	31	87	82	48	85	27	8.24254	12.6181	11.6744	7.44006	3.33429	8.11673	9.14407	5.71337	8.71809	4.19956
MS_gene06290	48.9614	43.213	115.902	46.2974	19.4919	70.1654	56.5845	77.6546	36.2452	98.6555	54.773	67.861	-0.305952	0.54387	0.830601	MS_gene06290	chr3.1	78071148	78073866	+	1221	protein_coding	- && sp|Q67YC9|Y4141_ARATH Uncharacterized protein At4g14100 OS=Arabidopsis thaliana OX=3702 GN=At4g14100 PE=2 SV=1 && -	-	59	48	126	57	20	83	56	72	39	70	3.65097	3.22232	8.64259	3.45233	1.45348	5.23212	4.21941	5.79058	2.70275	7.35658
MS_gene007011	0	0.90027	0.919853	0.812236	0	3.38147	1.01044	0	1.85873	0	0.526472	1.25013	-1.27973	0.543889	1	MS_gene007011	51724	2060	6666	+	1305	protein_coding	- && sp|Q8LFS6|BRN1L_ARATH RNA-binding protein BRN1 OS=Arabidopsis thaliana OX=3702 GN=BRN1 PE=2 SV=1 && PF00076:RNA recognition motif. (a.k.a. RRM, RBD, or RNP domain)	NF-YA	0	1	1	1	0	4	1	0	2	0	0	0.0628106	0.0641769	0.0566685	0	0.23592	0.0704967	0	0.129681	0
MS_gene67148	87.9645	80.124	84.6265	82.0358	79.9169	72.7015	92.9602	64.7121	62.2674	74.6963	82.9336	73.4675	0.175534	0.543903	0.830631	MS_gene67148	chr1.3	4231243	4232964	-	1722	protein_coding	- && sp|Q9FMM4|RHG1A_ARATH Probable E3 ubiquitin-protein ligase RHG1A OS=Arabidopsis thaliana OX=3702 GN=RHG1A PE=2 SV=1 && -	bHLH	106	89	92	101	82	86	92	60	67	53	4.65099	4.23643	4.47449	4.33751	4.22548	3.84398	4.91512	3.42155	3.29229	3.94945
MS_gene025925	39.833	14.4043	14.7177	25.9915	21.4411	7.6083	19.1983	65.7907	17.6579	42.2809	23.2775	30.5072	-0.380378	0.543913	0.830631	MS_gene025925	chr7.1	1062137	1065527	+	759	protein_coding	- && sp|Q8LGE9|CSTR1_ARATH CMP-sialic acid transporter 1 OS=Arabidopsis thaliana OX=3702 GN=At5g41760 PE=2 SV=1 && PF04142:Nucleotide-sugar transporter	-	48	16	16	32	22	9	19	61	19	30	4.77828	1.72791	1.7655	3.11789	2.57203	0.912675	2.30299	7.89211	2.11821	5.07193
MS_gene027870	18.2568	23.407	24.836	58.481	72.1202	38.0415	40.4175	40.9844	54.8325	69.0588	39.4202	48.6669	-0.30162	0.543934	0.830639	MS_gene027870	chr5.4	20742098	20744899	-	597	protein_coding	- && - && -	-	22	26	27	72	74	45	40	38	59	49	2.78433	3.56979	3.78772	8.91889	10.999	5.80168	6.16404	6.25049	8.36246	10.5321
MS_gene71762	0	0	0	0	0.974597	0	0	1.07854	1.85873	1.40936	0.194919	0.869325	-1.82864	0.543955	1	MS_gene71762	chr1.1	77959242	77962146	-	1074	protein_coding	- && sp|Q9C9F5|C3H15_ARATH Zinc finger CCCH domain-containing protein 15 OS=Arabidopsis thaliana OX=3702 GN=At1g68200 PE=2 SV=1 && PF00642:Zinc finger C-x8-C-x5-C-x3-H type (and similar)	C3H	0	0	0	0	1	0	0	1	2	1	0	0	0	0	0.0826211	0	0	0.0914325	0.157573	0.119478
MS_gene01932	1.65971	0.90027	0	0	0.974597	0	0	0	0	0	0.706915	0	1.88802	0.543964	1	MS_gene01932	14725	4088	6517	-	1407	protein_coding	- && sp|Q94C59|PATL4_ARATH Patellin-4 OS=Arabidopsis thaliana OX=3702 GN=PATL4 PE=1 SV=2 && PF00650:CRAL/TRIO domain|PF03765:CRAL/TRIO, N-terminal domain	DBB	2	1	0	0	1	0	0	0	0	0	0.107401	0.0582571	0	0	0.0630669	0	0	0	0	0
MS_gene25678	1.65971	0.90027	0	0	0.974597	0	0	0	0	0	0.706915	0	1.88802	0.543964	1	MS_gene25678	51704	7293	11213	-	1152	protein_coding	- && sp|Q9FVQ0|YUC10_ARATH Probable indole-3-pyruvate monooxygenase YUCCA10 OS=Arabidopsis thaliana OX=3702 GN=YUC10 PE=2 SV=1 && PF13738:Pyridine nucleotide-disulphide oxidoreductase	NAC	2	1	0	0	1	0	0	0	0	0	0.131175	0.0711526	0	0	0.077027	0	0	0	0	0
MS_gene78546	28.215	79.2238	50.5919	28.4282	16.5681	48.1859	63.6575	85.2043	28.8103	28.1873	40.6054	50.8091	-0.324992	0.543965	0.830639	MS_gene78546	chr5.1	60441106	60441660	-	555	protein_coding	- && - && -	-	34	88	55	35	17	57	63	79	31	20	4.62869	12.9967	8.29963	4.66367	2.71801	7.90492	10.443	13.9778	4.72634	4.62414
MS_gene78289	26.5553	33.31	39.5537	20.3059	24.3649	63.4025	44.4592	19.4136	19.5166	29.5966	28.818	35.2777	-0.298114	0.543966	0.830639	MS_gene78289	chr6.4	56509550	56513805	+	1734	protein_coding	- && - && PF03101:FAR1 DNA-binding domain	FAR1	32	37	43	25	25	75	44	18	21	21	1.39435	1.74902	2.07687	1.06621	1.27934	3.32911	2.33444	1.01936	1.02477	1.55405
MS_gene000071	194.186	454.636	178.452	242.046	186.148	513.138	288.985	289.048	297.396	118.387	251.094	301.391	-0.264882	0.543983	0.830639	MS_gene000071	chr2.3	52484080	52493838	-	1137	protein_coding	- && - && PF12796:Ankyrin repeats (3 copies)	FAR1	234	505	194	298	191	607	286	268	320	84	15.5499	36.4061	14.2899	19.3824	14.9062	41.0907	23.1412	23.1462	23.8147	9.48009
MS_gene069747	0	0	0	0	0	0	2.02087	0	0.929364	0	0	0.590047	-1.90445	0.543985	1	MS_gene069747	chr5.4	22604352	22604942	+	591	protein_coding	- && - && -	B3	0	0	0	0	0	0	2	0	1	0	0	0	0	0	0	0	0.311331	0	0.143176	0
MS_gene061510	0	0	0	0	0	0	2.02087	0	0.929364	0	0	0.590047	-1.90445	0.543985	1	MS_gene061510	chr6.1	76799474	76801548	-	489	protein_coding	- && sp|Q9XEX2|PRX2B_ARATH Peroxiredoxin-2B OS=Arabidopsis thaliana OX=3702 GN=PRXIIB PE=1 SV=1 && PF08534:Redoxin	ZF-HD	0	0	0	0	0	0	2	0	1	0	0	0	0	0	0	0	0.376271	0	0.17304	0
MS_gene51267	0	0	0	0	0	0	2.02087	0	0.929364	0	0	0.590047	-1.90445	0.543985	1	MS_gene51267	chr6.3	77047726	77051626	+	1536	protein_coding	- && sp|P10978|POLX_TOBAC Retrovirus-related Pol polyprotein from transposon TNT 1-94 OS=Nicotiana tabacum OX=4097 PE=2 SV=1 && PF14223:gag-polypeptide of LTR copia-type|PF13976:GAG-pre-integrase domain	SBP	0	0	0	0	0	0	2	0	1	0	0	0	0	0	0	0	0.119789	0	0.055089	0
MS_gene033714	0	0	0	0	0	0	2.02087	0	0.929364	0	0	0.590047	-1.90445	0.543985	1	MS_gene033714	chr7.4	22970552	22979166	+	3048	protein_coding	- && sp|Q8LPJ3|MANA2_ARATH Probable alpha-mannosidase At5g13980 OS=Arabidopsis thaliana OX=3702 GN=At5g13980 PE=2 SV=1 && PF09261:Alpha mannosidase middle domain|PF07748:Glycosyl hydrolases family 38 C-terminal domain|PF01074:Glycosyl hydrolases family 38 N-terminal domain|PF17677:Glycosyl hydrolases family 38 C-terminal beta sandwich domain	-	0	0	0	0	0	0	2	0	1	0	0	0	0	0	0	0	0.0603663	0	0.0277614	0
MS_gene07787	0	0	0	0	0	0	2.02087	0	0.929364	0	0	0.590047	-1.90445	0.543985	1	MS_gene07787	chr8.1	80526298	80531864	+	1026	protein_coding	- && sp|O74545|YCV6_SCHPO Putative hydrolase C777.06c OS=Schizosaccharomyces pombe (strain 972 / ATCC 24843) OX=284812 GN=SPCC777.06c PE=4 SV=1 && PF12706:Beta-lactamase superfamily domain	-	0	0	0	0	0	0	2	0	1	0	0	0	0	0	0	0	0.179334	0	0.0824724	0
MS_gene038573	0	0	0	0	0	0	2.02087	0	0.929364	0	0	0.590047	-1.90445	0.543985	1	MS_gene038573	chr8.3	37747881	37748795	+	915	protein_coding	- && sp|Q9UTC5|YIDE_SCHPO Putative uridine kinase C227.14 OS=Schizosaccharomyces pombe (strain 972 / ATCC 24843) OX=284812 GN=SPAC227.14 PE=3 SV=1 && PF00485:Phosphoribulokinase / Uridine kinase family	-	0	0	0	0	0	0	2	0	1	0	0	0	0	0	0	0	0.201089	0	0.0924773	0
MS_gene009792	111.2	74.7224	139.818	150.264	124.748	129.341	101.044	81.9687	145.91	52.1465	120.151	102.082	0.230684	0.543986	0.830639	MS_gene009792	chr5.3	57367506	57372439	+	861	protein_coding	- && sp|Q93V84|FLXL1_ARATH Protein FLX-like 1 OS=Arabidopsis thaliana OX=3702 GN=FLXL1 PE=1 SV=1 && -	-	134	83	152	185	128	153	100	76	157	37	11.7591	7.90166	14.7853	15.8899	13.1917	13.6774	10.685	8.66793	15.4295	5.51432
MS_gene057305	69.7078	81.9246	103.943	104.778	76.9931	110.743	142.472	119.717	50.1856	87.3805	87.4695	102.1	-0.223258	0.543987	0.830639	MS_gene057305	chr4.2	36558064	36560831	-	2130	protein_coding	- && sp|Q84V03|FB348_ARATH F-box protein At2g16365 OS=Arabidopsis thaliana OX=3702 GN=At2g16365 PE=2 SV=2 && -	-	84	91	113	129	79	131	141	111	54	62	2.9797	3.50191	4.44312	4.47881	3.29111	4.73377	6.09002	5.11739	2.14521	3.73513
MS_gene33583	4.97913	9.0027	29.4353	32.4894	63.3488	27.8971	33.3444	5.39268	8.36427	26.7779	27.8511	20.3553	0.451372	0.543998	0.830639	MS_gene33583	chr1.3	71000179	71002833	-	1239	protein_coding	- && - && PF07227:PHD - plant homeodomain finger protein	NAC	6	10	32	40	65	33	33	5	9	19	0.365891	0.661564	2.16306	2.38749	4.65519	2.05002	2.45032	0.396281	0.614649	1.96778
MS_gene63374	136.096	81.0243	128.779	120.211	123.774	69.3201	172.785	180.115	129.182	133.89	117.977	137.058	-0.214776	0.544032	0.83065	MS_gene63374	chr2.4	21933575	21940611	+	1395	protein_coding	- && - && -	BES1	164	90	140	148	127	82	171	167	139	95	8.88264	5.28824	8.4051	7.84585	8.07839	4.52434	11.2772	11.7557	8.43134	8.73862
MS_gene09836	0	1.80054	0.919853	0.812236	0	0	0	0	0	0	0.706526	0	1.88764	0.544047	1	MS_gene09836	chr7.4	10132190	10135783	+	1347	protein_coding	- && sp|Q0WT19|IP5P8_ARATH Type I inositol polyphosphate 5-phosphatase 8 OS=Arabidopsis thaliana OX=3702 GN=IP5P8 PE=2 SV=1 && PF03372:Endonuclease/Exonuclease/phosphatase family	MYB_related	0	2	1	1	0	0	0	0	0	0	0	0.121704	0.0621758	0.0549016	0	0	0	0	0	0
MS_gene44245	134.436	85.5256	93.825	68.2278	289.455	284.043	50.5218	149.916	148.698	202.948	134.294	167.226	-0.317359	0.544092	0.83065	MS_gene44245	chr8.1	31537006	31537416	+	411	protein_coding	- && sp|Q9FYB5|DNJ11_ARATH Chaperone protein dnaJ 11, chloroplastic OS=Arabidopsis thaliana OX=3702 GN=ATJ11 PE=1 SV=2 && PF00226:DnaJ domain	C2H2	162	95	102	84	297	336	50	139	160	144	29.7814	18.9463	20.7849	15.1144	64.1224	62.9235	11.192	33.2107	32.9408	44.9587
MS_gene041999	8.29854	8.10243	0	4.87341	1.94919	2.5361	0	36.6702	2.78809	0	4.64472	8.39888	-0.851333	0.544123	0.83065	MS_gene041999	chr6.1	58224152	58227256	+	651	protein_coding	- && sp|Q8VYJ2|AHL1_ARATH AT-hook motif nuclear-localized protein 1 OS=Arabidopsis thaliana OX=3702 GN=AHL1 PE=1 SV=1 && PF03479:Plants and Prokaryotes Conserved (PCC) domain	NAC	10	9	0	6	2	3	0	34	3	0	1.16062	1.1332	0	0.681589	0.272612	0.354696	0	5.12865	0.389939	0
MS_gene09895	169.29	176.453	161.894	203.871	153.012	209.651	108.117	161.78	141.263	143.755	172.904	152.913	0.176267	0.544127	0.83065	MS_gene09895	chr7.3	13164515	13168077	+	2196	protein_coding	- && - && -	-	204	196	176	251	157	248	107	150	152	102	7.01892	7.31589	6.71227	8.45267	6.34399	8.69231	4.48261	6.70755	5.8569	5.96021
MS_gene003572	21.5762	21.6065	20.2368	48.7341	37.0347	5.0722	77.8036	42.0629	52.0444	18.3217	29.8377	39.061	-0.389377	0.544127	0.83065	MS_gene003572	chr4.1	30566140	30568323	-	1143	protein_coding	- && - && PF13386:Cytochrome C biogenesis protein transmembrane region	-	26	24	22	60	38	6	77	39	56	13	1.7187	1.72111	1.612	3.88202	2.95007	0.404037	6.19761	3.35061	4.1457	1.45945
MS_gene021792	8.29854	29.7089	4.59927	0	22.4157	5.91757	28.2922	1.07854	3.71746	0	13.0045	7.80116	0.727606	0.544129	0.83065	MS_gene021792	chr7.1	83937658	83938185	-	441	protein_coding	- && sp|Q8LGI2|SCPDL_ARATH Probable mitochondrial saccharopine dehydrogenase-like oxidoreductase At5g39410 OS=Arabidopsis thaliana OX=3702 GN=At5g39410 PE=1 SV=2 && -	-	10	33	5	0	23	7	28	1	4	0	1.7133	6.13364	0.949556	0	4.62791	1.22173	5.84116	0.222672	0.767499	0
MS_gene76889	213.273	184.555	199.608	153.513	188.097	242.62	175.816	169.33	82.7134	142.346	187.809	162.565	0.207052	0.544132	0.83065	MS_gene76889	chr3.3	27089850	27103101	-	5607	protein_coding	- && sp|Q9FLQ7|FH20_ARATH Formin-like protein 20 OS=Arabidopsis thaliana OX=3702 GN=FH20 PE=2 SV=3 && PF10409:C2 domain of PTEN tumour-suppressor protein|PF02181:Formin Homology 2 Domain	HD-ZIP	257	205	217	189	193	287	174	157	89	101	3.46318	2.99686	3.24129	2.49278	3.05437	3.93973	2.85495	2.74963	1.34312	2.31145
MS_gene039721	4.14927	17.1051	3.67941	3.24894	0.974597	0	11.1148	0	1.85873	4.22809	5.83147	3.44032	0.771129	0.544136	0.83065	MS_gene039721	chr3.3	10900727	10904290	+	3279	protein_coding	- && sp|Q9LRR4|R13L1_ARATH Putative disease resistance RPP13-like protein 1 OS=Arabidopsis thaliana OX=3702 GN=RPPL1 PE=3 SV=1 && PF00931:NB-ARC domain|PF18052:Rx N-terminal domain	WRKY	5	19	4	4	1	0	11	0	2	3	0.115213	0.474958	0.102166	0.0902134	0.0270616	0	0.308625	0	0.0516113	0.117401
MS_gene32559	0	0	4.59927	9.74683	1.94919	3.38147	0	0	1.85873	2.81873	3.25906	1.61178	1.01994	0.544138	0.83065	MS_gene32559	chr5.1	62117392	62121679	+	1461	protein_coding	- && - && PF14389:Leucine-zipper of ternary complex factor MIP1|PF04784:Protein of unknown function, DUF547	SBP	0	0	5	12	2	4	0	0	2	2	0	0	0.286622	0.607412	0.121472	0.21073	0	0	0.115834	0.17566
MS_gene036191	0	1.80054	11.9581	8.93459	9.74597	11.8351	6.06262	0	14.8698	18.3217	6.48784	10.2179	-0.654503	0.544146	0.83065	MS_gene036191	chr1.3	51356707	51358238	-	1251	protein_coding	- && - && -	-	0	2	13	11	10	14	6	0	16	13	0	0.131044	0.870312	0.650261	0.709313	0.861363	0.441239	0	1.08223	1.33346
MS_gene015166	48.1315	12.6038	34.9544	12.1835	42.8823	36.3508	12.1252	6.47121	13.0111	46.509	30.1511	22.8935	0.403248	0.544156	0.83065	MS_gene015166	chr5.1	9382034	9385829	-	1224	protein_coding	- && sp|Q93XX5|Y5713_ARATH PI-PLC X domain-containing protein At5g67130 OS=Arabidopsis thaliana OX=3702 GN=At5g67130 PE=1 SV=1 && -	E2F/DP	58	14	38	15	44	43	12	6	14	33	3.5803	0.93754	2.60011	0.90628	3.18982	2.70398	0.901944	0.481365	0.967838	3.4596
MS_gene22404	1.65971	0	9.19853	3.24894	1.94919	0.845367	1.01044	3.23561	2.78809	19.7311	3.21128	5.52212	-0.749275	0.544159	0.83065	MS_gene22404	chr7.3	11466914	11475727	-	1506	protein_coding	- && sp|O82413|SYHM_ARATH Histidine--tRNA ligase, chloroplastic/mitochondrial OS=Arabidopsis thaliana OX=3702 GN=At3g46100 PE=2 SV=1 && PF03129:Anticodon binding domain|PF13393:Histidyl-tRNA synthetase	NAC	2	0	10	4	2	1	1	3	3	14	0.100341	0	0.556114	0.196421	0.117842	0.0511082	0.0610878	0.195615	0.168559	1.19288
MS_gene54089	97.9228	8.10243	11.9581	21.9304	12.6698	43.1137	45.4697	47.4556	63.1967	8.45618	30.5167	41.5384	-0.445927	0.544163	0.83065	MS_gene54089	chr1.2	10071888	10074337	-	687	protein_coding	- && - && PF09366:Protein of unknown function (DUF1997)	-	118	9	13	27	13	51	45	44	68	6	12.9777	1.07381	1.5848	2.90643	1.67912	5.71385	6.02609	6.28928	8.37545	1.1207
MS_gene90801	11.618	3.60108	0	13.808	37.0347	22.8249	9.09393	4.31414	4.64682	0	13.2123	8.17596	0.674914	0.544165	0.83065	MS_gene90801	chr1.4	88089788	88094091	+	2754	protein_coding	- && - && -	bZIP	14	4	0	17	38	27	9	4	5	0	0.384093	0.119053	0	0.456497	1.22438	0.754598	0.300648	0.142627	0.153625	0
MS_gene005273	0.829854	2.70081	0	0	0	0	0	0	0	0	0.706133	0	1.88708	0.544172	1	MS_gene005273	chr1.1	61837464	61838677	-	969	protein_coding	- && sp|I6YGS0|EPHA_MYCTU Epoxide hydrolase A OS=Mycobacterium tuberculosis (strain ATCC 25618 / H37Rv) OX=83332 GN=ephA PE=1 SV=1 && PF00561:alpha/beta hydrolase fold	FAR1	1	3	0	0	0	0	0	0	0	0	0.0779738	0.25377	0	0	0	0	0	0	0	0
MS_gene96150	0.829854	2.70081	0	0	0	0	0	0	0	0	0.706133	0	1.88708	0.544172	1	MS_gene96150	chr1.4	21006662	21009325	-	1113	protein_coding	- && sp|P93324|CHOMT_MEDSA Isoliquiritigenin 2'-O-methyltransferase OS=Medicago sativa OX=3879 PE=1 SV=1 && PF08100:Dimerisation domain|PF00891:O-methyltransferase domain	-	1	3	0	0	0	0	0	0	0	0	0.0678855	0.220937	0	0	0	0	0	0	0	0
MS_gene041339	0.829854	2.70081	0	0	0	0	0	0	0	0	0.706133	0	1.88708	0.544172	1	MS_gene041339	chr1.4	50942942	50944004	-	933	protein_coding	- && - && PF02987:Late embryogenesis abundant protein	-	1	3	0	0	0	0	0	0	0	0	0.0809824	0.263562	0	0	0	0	0	0	0	0
MS_gene073481	0.829854	2.70081	0	0	0	0	0	0	0	0	0.706133	0	1.88708	0.544172	1	MS_gene073481	chr2.1	54901500	54901805	+	306	protein_coding	- && sp|Q5VNM3|IF43A_ORYSJ Eukaryotic initiation factor 4A-III homolog A OS=Oryza sativa subsp. japonica OX=39947 GN=EIF4A3A PE=1 SV=1 && PF00270:DEAD/DEAH box helicase	MYB	1	3	0	0	0	0	0	0	0	0	0.246917	0.803606	0	0	0	0	0	0	0	0
MS_gene063959	0.829854	2.70081	0	0	0	0	0	0	0	0	0.706133	0	1.88708	0.544172	1	MS_gene063959	chr2.2	6641241	6644920	+	2100	protein_coding	- && sp|A0A072VMJ3|CN15C_MEDTR Protein CNGC15c OS=Medicago truncatula OX=3880 GN=CNGC15C PE=1 SV=1 && PF00520:Ion transport protein	bHLH	1	3	0	0	0	0	0	0	0	0	0.0359793	0.117097	0	0	0	0	0	0	0	0
MS_gene004505	0.829854	2.70081	0	0	0	0	0	0	0	0	0.706133	0	1.88708	0.544172	1	MS_gene004505	chr2.4	66217415	66220579	+	2643	protein_coding	- && sp|Q9ZVT8|RF4_ARATH Putative E3 ubiquitin-protein ligase RF4 OS=Arabidopsis thaliana OX=3702 GN=RF4 PE=3 SV=1 && PF13920:Zinc finger, C3HC4 type (RING finger)	C2H2	1	3	0	0	0	0	0	0	0	0	0.0285874	0.0930395	0	0	0	0	0	0	0	0
MS_gene79061	0.829854	2.70081	0	0	0	0	0	0	0	0	0.706133	0	1.88708	0.544172	1	MS_gene79061	chr3.1	20373648	20376215	+	2058	protein_coding	- && sp|Q9SY66|FRS11_ARATH Protein FAR1-RELATED SEQUENCE 11 OS=Arabidopsis thaliana OX=3702 GN=FRS11 PE=1 SV=1 && PF10551:MULE transposase domain|PF03101:FAR1 DNA-binding domain	FAR1	1	3	0	0	0	0	0	0	0	0	0.0367136	0.119487	0	0	0	0	0	0	0	0
MS_gene29384	0.829854	2.70081	0	0	0	0	0	0	0	0	0.706133	0	1.88708	0.544172	1	MS_gene29384	chr3.2	68410778	68414761	+	1468	protein_coding	- && - && PF01585:G-patch domain	-	1	3	0	0	0	0	0	0	0	0	0.0514691	0.167509	0	0	0	0	0	0	0	0
MS_gene029485	1.65971	1.80054	0.919853	4.06118	0	0	4.04175	4.31414	7.43491	0	1.68826	3.15816	-0.90155	0.54422	0.830707	MS_gene029485	chr1.2	81080856	81083794	-	1068	protein_coding	- && sp|Q9C9F5|C3H15_ARATH Zinc finger CCCH domain-containing protein 15 OS=Arabidopsis thaliana OX=3702 GN=At1g68200 PE=2 SV=1 && PF00642:Zinc finger C-x8-C-x5-C-x3-H type (and similar)	C3H	2	2	1	5	0	0	4	4	8	0	0.141492	0.153498	0.0784184	0.346219	0	0	0.344563	0.367785	0.633833	0
MS_gene66524	22.4061	95.4286	132.459	39.7995	71.1456	120.042	64.6679	98.1467	61.338	100.065	72.2477	88.8519	-0.2996	0.544226	0.830707	MS_gene66524	chr6.2	63620859	63622247	-	1389	protein_coding	- && - && -	TCP	27	106	144	49	73	142	64	91	66	71	1.4687	6.25528	8.68259	2.60883	4.66354	7.86868	4.23894	6.43345	4.02066	6.55918
MS_gene34984	9.1284	7.20216	10.1184	4.87341	1.94919	9.29903	7.07306	4.31414	0.929364	0	6.65431	4.32312	0.59673	0.54426	0.830734	MS_gene34984	chr4.4	18149821	18153778	-	2115	protein_coding	- && sp|Q67UC7|HAK17_ORYSJ Probable potassium transporter 17 OS=Oryza sativa subsp. japonica OX=39947 GN=HAK17 PE=2 SV=2 && PF02705:K+ potassium transporter	NF-X1	11	8	11	6	2	11	7	4	1	0	0.392966	0.310044	0.435583	0.209794	0.0839103	0.400311	0.304486	0.185718	0.0400079	0
MS_gene63453	166.801	57.6173	77.2677	185.19	255.344	176.682	115.19	163.937	207.248	232.545	148.444	179.12	-0.270434	0.544266	0.830734	MS_gene63453	chr6.3	79264320	79270692	+	2097	protein_coding	- && sp|P80035|LIPG_CANLF Gastric triacylglycerol lipase OS=Canis lupus familiaris OX=9615 GN=LIPF PE=1 SV=2 && PF04083:Partial alpha/beta-hydrolase lipase region	C3H	201	64	84	228	262	209	114	152	223	165	7.24219	2.50164	3.35482	8.04061	11.0866	7.6712	5.00134	7.11787	8.99834	10.0967
MS_gene047721	13.2777	5.40162	7.35883	0	4.87298	4.22683	4.04175	4.31414	10.223	23.9592	6.18222	9.35298	-0.57807	0.544324	0.830798	MS_gene047721	chr5.3	10785050	10786353	+	849	protein_coding	- && sp|O81974|C71D8_SOYBN Cytochrome P450 71D8 OS=Glycine max OX=3847 GN=CYP71D8 PE=2 SV=1 && PF00067:Cytochrome P450	bHLH	16	6	8	0	5	5	4	4	11	17	1.42392	0.579278	0.789171	0	0.522586	0.453292	0.433443	0.462655	1.09633	2.56942
MS_gene22783	7.46869	40.5121	8.27868	4.06118	3.89839	5.91757	10.1044	14.021	21.3754	39.4622	12.8438	18.1761	-0.490777	0.544331	0.830798	MS_gene22783	chr7.4	4845314	4848224	+	1917	protein_coding	- && - && PF01936:NYN domain	C2H2	9	45	9	5	4	7	10	13	23	28	0.354726	1.92413	0.393196	0.192886	0.185154	0.281055	0.479907	0.665926	1.01522	1.87426
MS_gene041029	38.1733	11.7035	25.7559	29.2405	55.552	45.6498	72.7514	19.4136	31.5984	31.006	32.085	40.0839	-0.324977	0.544348	0.8308	MS_gene041029	chr1.2	19661105	19663087	+	1983	protein_coding	- && sp|Q9T0G7|SUVH9_ARATH Histone-lysine N-methyltransferase family member SUVH9 OS=Arabidopsis thaliana OX=3702 GN=SUVH9 PE=1 SV=1 && PF00856:SET domain|PF02182:SAD/SRA domain|PF05033:Pre-SET motif	C2H2	46	13	28	36	57	54	72	18	34	22	1.7527	0.537358	1.18256	1.34256	2.55063	2.09598	3.34033	0.891363	1.45082	1.42362
MS_gene27643	45.642	37.8113	11.0382	26.8038	32.1617	18.5981	54.5636	10.7854	7.43491	26.7779	30.6914	23.632	0.380466	0.544366	0.8308	MS_gene27643	chr7.2	29624855	29629471	+	1917	protein_coding	- && sp|O80844|PMTG_ARATH Probable methyltransferase PMT16 OS=Arabidopsis thaliana OX=3702 GN=At2g45750 PE=3 SV=1 && PF03141:Putative S-adenosyl-L-methionine-dependent methyltransferase	NF-YB	55	42	12	33	33	22	54	10	8	19	2.16777	1.79585	0.524262	1.27305	1.52752	0.883316	2.5915	0.512251	0.353121	1.27182
MS_gene028112	19.9165	30.6092	11.0382	0	1.94919	6.76293	6.06262	15.0995	4.64682	9.86555	12.7026	8.48748	0.587609	0.544374	0.8308	MS_gene028112	chr5.3	16461052	16463292	-	951	protein_coding	- && sp|O80450|TGT3B_ARATH Trihelix transcription factor GT-3b OS=Arabidopsis thaliana OX=3702 GN=GT-3B PE=1 SV=1 && PF13837:Myb/SANT-like DNA-binding domain	Trihelix	24	34	12	0	2	8	6	14	5	7	1.90679	2.9305	1.05679	0	0.186614	0.647478	0.580431	1.44561	0.444883	0.94452
MS_gene027893	515.339	61.2184	247.441	130.77	267.04	308.559	491.072	501.519	173.791	87.3805	244.362	312.464	-0.355054	0.544388	0.8308	MS_gene027893	chr5.4	20364134	20365827	-	714	protein_coding	- && sp|Q1G3Q4|RITF1_ARATH Protein RGF1 INDUCIBLE TRANSCRIPTION FACTOR 1 OS=Arabidopsis thaliana OX=3702 GN=RITF1 PE=1 SV=1 && PF04640:PLATZ transcription factor	Trihelix	621	68	269	161	274	365	486	465	187	62	65.7152	7.80646	31.5532	16.6756	34.0524	39.3469	62.6207	63.9528	22.1615	11.1426
MS_gene20713	32.3643	14.4043	22.0765	50.3586	36.0601	1.69073	34.3548	7.54975	19.5166	52.1465	31.0528	23.0517	0.44262	0.54439	0.8308	MS_gene20713	chr1.2	66474450	66475545	-	645	protein_coding	- && sp|P46423|GSTF_HYOMU Glutathione S-transferase OS=Hyoscyamus muticus OX=35626 PE=1 SV=1 && PF00043:Glutathione S-transferase, C-terminal domain|PF02798:Glutathione S-transferase, N-terminal domain	CAMTA	39	16	24	62	37	2	34	7	21	37	4.56854	2.03331	3.11631	7.10861	5.09023	0.238663	4.84952	1.06572	2.75496	7.36098
MS_gene005133	246.467	375.413	156.375	216.867	148.139	526.664	260.693	276.105	120.817	193.083	228.652	275.472	-0.269565	0.544421	0.83083	MS_gene005133	chr1.1	60160175	60163151	-	756	protein_coding	- && sp|O24407|IAA16_ARATH Auxin-responsive protein IAA16 OS=Arabidopsis thaliana OX=3702 GN=IAA16 PE=1 SV=1 && PF02309:AUX/IAA family	ARF	297	417	170	267	152	623	258	256	130	137	29.6829	45.2124	18.8329	26.1181	17.8409	63.4281	31.3962	33.2524	14.5505	23.2537
MS_gene53592	0	0	0	3.24894	1.94919	0.845367	0	0	0	0	1.03963	0.169073	1.8693	0.54446	1	MS_gene53592	chr1.2	29119518	29121255	-	1056	protein_coding	- && sp|Q84R27|Y3896_ARATH B3 domain-containing protein At3g18960 OS=Arabidopsis thaliana OX=3702 GN=At3g18960 PE=1 SV=1 && PF02362:B3 DNA binding domain	B3	0	0	0	4	2	1	0	0	0	0	0	0	0	0.280123	0.168059	0.0728873	0	0	0	0
MS_gene056764	0	0	0	3.24894	1.94919	0	1.01044	0	0	0	1.03963	0.202087	1.8693	0.54446	1	MS_gene056764	chr8.4	66017277	66020879	+	909	protein_coding	- && sp|Q9LM02|SMT1_ARATH Cycloartenol-C-24-methyltransferase OS=Arabidopsis thaliana OX=3702 GN=SMT1 PE=1 SV=1 && -	-	0	0	0	4	2	0	1	0	0	0	0	0	0	0.325423	0.195237	0	0.101208	0	0	0
MS_gene061580	19.0866	64.8194	29.4353	33.3017	14.619	65.0932	36.3757	37.7487	33.4571	26.7779	32.2524	39.8905	-0.311304	0.544464	0.830861	MS_gene061580	chr3.2	59936770	59941253	+	564	protein_coding	- && sp|P31583|RHN1_NICPL Ras-related protein RHN1 OS=Nicotiana plumbaginifolia OX=4092 GN=RHN1 PE=2 SV=1 && PF00071:Ras family	WOX	23	72	32	41	15	77	36	35	36	19	3.08121	10.464	4.75182	5.37598	2.35998	10.5082	5.87223	6.09388	5.40107	4.32283
MS_gene58673	4.14927	9.0027	5.51912	4.87341	0	7.6083	11.1148	14.021	3.71746	0	4.7089	7.2923	-0.63679	0.544464	0.830861	MS_gene58673	chr2.3	53551009	53552637	+	1629	protein_coding	- && sp|O49436|PP327_ARATH Pentatricopeptide repeat-containing protein At4g20090 OS=Arabidopsis thaliana OX=3702 GN=EMB1025 PE=3 SV=1 && PF13041:PPR repeat family|PF12854:PPR repeat	-	5	10	6	6	0	9	11	13	4	0	0.231911	0.503179	0.308474	0.272385	0	0.425243	0.621228	0.783659	0.207776	0
MS_gene022312	0	0	2.75956	2.43671	0	0	0	0	0.929364	0	1.03925	0.185873	1.86922	0.544477	1	MS_gene022312	chr3.4	74482191	74483346	+	384	protein_coding	- && sp|Q8L8T2|GRXC1_ARATH Glutaredoxin-C1 OS=Arabidopsis thaliana OX=3702 GN=GRXC1 PE=2 SV=2 && PF00462:Glutaredoxin	MIKC_MADS	0	0	3	3	0	0	0	0	1	0	0	0	0.654303	0.577753	0	0	0	0	0.220356	0
MS_gene031501	0	0	0	2.43671	0	0	1.01044	0	0.929364	5.63745	0.487341	1.51545	-1.58114	0.544511	1	MS_gene031501	chr4.2	27884878	27886659	-	969	protein_coding	- && sp|O81832|Y4729_ARATH G-type lectin S-receptor-like serine/threonine-protein kinase At4g27290 OS=Arabidopsis thaliana OX=3702 GN=At4g27290 PE=3 SV=4 && PF07714:Protein tyrosine kinase	bHLH	0	0	0	3	0	0	1	0	1	4	0	0	0	0.228955	0	0	0.0949414	0	0.0873238	0.5297
MS_gene73360	15.7672	13.504	7.35883	12.1835	17.5427	19.4434	16.167	21.5707	18.5873	7.04682	13.2713	16.563	-0.331595	0.544513	0.830899	MS_gene73360	chr7.2	23064543	23067131	-	852	protein_coding	- && sp|O82768|HIS2_ARATH Histidine biosynthesis bifunctional protein hisIE, chloroplastic OS=Arabidopsis thaliana OX=3702 GN=HISN2 PE=1 SV=1 && PF01503:Phosphoribosyl-ATP pyrophosphohydrolase|PF01502:Phosphoribosyl-AMP cyclohydrolase	-	19	15	8	15	18	23	16	20	20	5	1.68495	1.44309	0.786393	1.30198	1.87469	2.0778	1.72767	2.30513	1.98631	0.75305
MS_gene70187	949.353	1272.08	1188.45	1320.7	643.234	1719.48	1088.24	1070.99	1223.97	1011.92	1074.76	1222.92	-0.186517	0.544518	0.830899	MS_gene70187	chr4.1	8041122	8047768	+	1905	protein_coding	- && sp|Q9S745|PAD4_ARATH Lipase-like PAD4 OS=Arabidopsis thaliana OX=3702 GN=PAD4 PE=1 SV=1 && PF01764:Lipase (class 3)|PF18117:Enhanced disease susceptibility 1 protein EP domain	Dof	1144	1413	1292	1626	660	2034	1077	993	1317	718	45.3736	60.7982	56.8011	63.1216	30.7429	82.181	52.0116	51.1869	58.4988	48.3641
MS_gene052870	3.31942	15.3046	8.27868	1.62447	3.89839	0.845367	7.07306	20.4922	12.0817	7.04682	6.48511	9.50783	-0.55197	0.544523	0.830899	MS_gene052870	chr4.2	60153328	60160153	+	1740	protein_coding	- && - && -	-	4	17	9	2	4	1	7	19	13	5	0.173693	0.800835	0.433194	0.0850028	0.203989	0.044235	0.370108	1.07228	0.632194	0.368735
MS_gene047912	6.63883	0.90027	0	0	0	1.69073	0	0	0	0	1.50782	0.338147	1.83398	0.544536	1	MS_gene047912	chr2.4	65132805	65133206	-	402	protein_coding	- && sp|Q94AZ4|CML13_ARATH Probable calcium-binding protein CML13 OS=Arabidopsis thaliana OX=3702 GN=CML13 PE=2 SV=1 && PF13499:EF-hand domain pair	Dof	8	1	0	0	0	2	0	0	0	0	1.50361	0.2039	0	0	0	0.38293	0	0	0	0
MS_gene024697	1.65971	9.0027	1.83971	0	0.974597	0.845367	2.02087	1.07854	0.929364	2.81873	2.69534	1.53857	0.836781	0.54456	1	MS_gene024697	chr5.4	3803443	3819831	-	2562	protein_coding	- && sp|Q43078|C97B1_PEA Cytochrome P450 97B1, chloroplastic OS=Pisum sativum OX=3888 GN=CYP97B1 PE=2 SV=1 && PF00657:GDSL-like Lipase/Acylhydrolase|PF00067:Cytochrome P450	ERF	2	10	2	0	1	1	2	1	1	2	0.0589825	0.319937	0.0653792	0	0.0346351	0.0300425	0.0718175	0.0383289	0.0330276	0.100172
MS_gene40194	520.319	115.235	129.699	208.745	22.4157	228.249	482.989	510.147	3.71746	191.673	199.283	283.355	-0.507426	0.544594	0.830972	MS_gene40194	23875	191588	192837	-	882	protein_coding	- && - && PF00656:Caspase domain	Trihelix	627	128	141	257	23	270	478	473	4	136	53.712	11.8956	13.3887	21.5485	2.31395	23.5619	49.8585	52.662	0.383749	19.7863
MS_gene017350	1025.7	1040.71	512.358	429.673	685.142	437.9	1352.97	1202.57	330.853	1162.72	738.717	897.404	-0.280388	0.544608	0.830972	MS_gene017350	chr5.1	60019604	60029905	+	2433	protein_coding	- && sp|Q9LKG7|UGPA_ASTPN UTP--glucose-1-phosphate uridylyltransferase OS=Astragalus penduliflorus OX=158323 GN=UGP PE=2 SV=1 && PF01704:UTP--glucose-1-phosphate uridylyltransferase	B3	1236	1156	557	529	703	518	1339	1115	356	825	38.3839	38.9456	19.1735	16.0793	25.6394	16.3871	50.6312	45.0026	12.3812	43.5116
MS_gene69916	7.46869	0	0.919853	0	8.77137	4.22683	0	6.47121	11.1524	8.45618	3.43198	6.06132	-0.821442	0.544613	0.830972	MS_gene69916	chr1.4	66033880	66035058	+	1179	protein_coding	- && sp|F4K5T4|STKLU_ARATH Probable transcription factor At5g28040 OS=Arabidopsis thaliana OX=3702 GN=At5g28040 PE=1 SV=1 && PF04504:Protein of unknown function, DUF573	GeBP	9	0	1	0	9	5	0	6	12	6	0.576768	0	0.0710355	0	0.677367	0.326416	0	0.499738	0.861239	0.653027
MS_gene38457	46.4718	118.836	317.349	78.7869	46.7806	52.4127	101.044	115.403	96.6538	116.977	121.645	96.4981	0.335112	0.544616	0.830972	MS_gene38457	chr3.4	63055901	63067154	-	5295	protein_coding	- && sp|P60838|SUMM2_ARATH Disease resistance protein SUMM2 OS=Arabidopsis thaliana OX=3702 GN=SUMM2 PE=1 SV=1 && PF00931:NB-ARC domain	WRKY	56	132	345	97	48	62	100	107	104	83	0.799087	2.04339	5.45685	1.35475	0.804397	0.901242	1.73746	1.98437	1.66197	2.01143
MS_gene22751	1.65971	4.50135	0.919853	5.68565	13.6444	7.6083	2.02087	0	0.929364	5.63745	5.28218	3.2392	0.702403	0.544661	0.831023	MS_gene22751	chr7.3	363403	364077	-	675	protein_coding	- && sp|Q9SJ52|NHL10_ARATH NDR1/HIN1-like protein 10 OS=Arabidopsis thaliana OX=3702 GN=NHL10 PE=2 SV=1 && PF03168:Late embryogenesis abundant protein	-	2	5	1	7	14	9	2	0	1	4	0.223871	0.607169	0.124075	0.766914	1.84043	1.02625	0.272587	0	0.125358	0.760413
MS_gene88690	0	1.80054	3.67941	5.68565	0	0	0	2.15707	0	2.81873	2.23312	0.99516	1.22923	0.544699	1	MS_gene88690	chr5.4	53830688	53834093	+	1485	protein_coding	- && sp|Q8S3J3|HIUH_SOYBN Hydroxyisourate hydrolase OS=Glycine max OX=3847 GN=HIUH PE=1 SV=1 && PF00232:Glycosyl hydrolase family 1	NAC	0	2	4	7	0	0	0	2	0	2	0	0.110394	0.225591	0.348597	0	0	0	0.132254	0	0.172821
MS_gene22883	2.48956	12.6038	57.0309	2.43671	23.3903	3.38147	34.3548	3.23561	11.1524	14.0936	19.5903	13.2436	0.564395	0.544701	0.831041	MS_gene22883	chr7.3	2478271	2482336	+	975	protein_coding	- && sp|Q8BH57|WDR48_MOUSE WD repeat-containing protein 48 OS=Mus musculus OX=10090 GN=Wdr48 PE=1 SV=1 && -	-	3	14	62	3	24	4	34	3	12	10	0.232482	1.17697	5.32569	0.227546	2.18425	0.31577	3.20814	0.302149	1.04144	1.3161
MS_gene62743	11.618	13.504	22.0765	4.87341	1.94919	66.784	0	6.47121	6.50555	4.22809	10.8042	16.7978	-0.646535	0.544706	0.831041	MS_gene62743	chr7.3	65441888	65442406	-	519	protein_coding	- && sp|Q8L8Q3|LBD25_ARATH LOB domain-containing protein 25 OS=Arabidopsis thaliana OX=3702 GN=LBD25 PE=2 SV=3 && PF03195:Lateral organ boundaries (LOB) domain	LBD	14	15	24	6	2	79	0	6	7	3	2.03814	2.36901	3.87287	0.854942	0.341946	11.7159	0	1.13524	1.14127	0.741733
MS_gene45525	18.2568	4.50135	7.35883	64.1666	18.5173	5.0722	33.3444	10.7854	26.9515	0	22.5602	15.2307	0.562501	0.544717	0.831041	MS_gene45525	chr2.1	6496860	6503252	+	624	protein_coding	- && - && -	LBD	22	5	8	79	19	6	33	10	29	0	2.66385	0.656793	1.07373	9.36257	2.70187	0.740086	4.86529	1.57369	3.93251	0
MS_gene36385	0	0	4.59927	0	4.87298	0	0	0	2.78809	0	1.89445	0.557618	1.68756	0.544733	1	MS_gene36385	chr2.2	2658615	2660711	-	1620	protein_coding	- && sp|Q683I9|PP295_ARATH Pentatricopeptide repeat-containing protein At3g62890 OS=Arabidopsis thaliana OX=3702 GN=PCMP-H82 PE=2 SV=1 && PF13041:PPR repeat family|PF14432:DYW family of nucleic acid deaminases	FAR1	0	0	5	0	5	0	0	0	3	0	0	0	0.25849	0	0.273874	0	0	0	0.156698	0
MS_gene90562	0.829854	0	1.83971	9.74683	3.89839	10.9898	5.05218	0	13.0111	0	3.26296	5.81061	-0.843336	0.544739	0.831041	MS_gene90562	chr2.1	41296470	41299399	+	900	protein_coding	- && - && -	-	1	0	2	12	4	13	5	0	14	0	0.0839518	0	0.186113	0.986033	0.394378	1.11177	0.511101	0	1.31626	0
MS_gene43255	5.80898	0	1.83971	0.812236	24.3649	8.45367	0	0	3.71746	5.63745	6.56517	3.56172	0.874809	0.544742	0.831041	MS_gene43255	chr8.4	20035687	20041161	-	2145	protein_coding	- && sp|Q8VYW1|PAPS4_ARATH Nuclear poly(A) polymerase 4 OS=Arabidopsis thaliana OX=3702 GN=PAPS4 PE=1 SV=1 && PF01909:Nucleotidyltransferase domain|PF04928:Poly(A) polymerase central domain|PF04926:Poly(A) polymerase predicted RNA binding domain	HD-ZIP	7	0	2	1	25	10	0	0	4	4	0.246572	0	0.0780893	0.0344767	1.03421	0.35883	0	0	0.157793	0.239291
MS_gene95996	23.2359	3.60108	17.4772	5.68565	7.79677	5.0722	18.1879	12.9424	0.929364	2.81873	11.5593	7.99012	0.531236	0.544743	0.831041	MS_gene95996	chr2.4	23613751	23622086	-	2151	protein_coding	- && sp|Q9CAF4|NUP1_ARATH Nuclear pore complex protein NUP1 OS=Arabidopsis thaliana OX=3702 GN=NUP1 PE=1 SV=1 && -	-	28	4	19	7	8	6	18	12	1	2	0.983535	0.152427	0.739779	0.240663	0.330024	0.214697	0.76986	0.54783	0.0393383	0.119312
MS_gene015263	0	19.8059	0.919853	8.93459	2.92379	56.6396	0	3.23561	0	1.40936	6.51683	12.2569	-0.918887	0.544753	0.831041	MS_gene015263	chr5.4	9033659	9034510	+	423	protein_coding	- && - && -	MYB_related	0	22	1	11	3	67	0	3	0	1	0	4.2631	0.197992	1.92311	0.629327	12.1913	0	0.696443	0	0.303356
MS_gene034478	2.48956	2.70081	0	0	0	0.845367	0	0	0	0	1.03807	0.169073	1.86794	0.544761	1	MS_gene034478	chr2.1	16005968	16008095	+	992	protein_coding	- && sp|Q93ZB9|FACR3_ARATH Fatty acyl-CoA reductase 3 OS=Arabidopsis thaliana OX=3702 GN=FAR3 PE=1 SV=1 && PF07993:Male sterility protein|PF03015:Male sterility protein	-	3	3	0	0	0	1	0	0	0	0	0.228498	0.247886	0	0	0	0.0775897	0	0	0	0
MS_gene056316	163.481	168.35	183.051	259.103	226.106	314.476	208.15	149.916	282.527	188.855	200.018	228.785	-0.195546	0.544788	0.831069	MS_gene056316	chr7.3	81835821	81840005	+	1443	protein_coding	- && sp|Q9VR91|HERC2_DROME Probable E3 ubiquitin-protein ligase HERC2 OS=Drosophila melanogaster OX=7227 GN=HERC2 PE=1 SV=3 && PF00415:Regulator of chromosome condensation (RCC1) repeat	HD-ZIP	197	187	199	319	232	372	206	139	304	134	10.3151	10.6223	11.5498	16.3485	14.2665	19.8423	13.1335	9.45918	17.8264	11.916
MS_gene059218	14.9374	26.1078	8.27868	6.49789	8.77137	43.1137	3.03131	11.8639	16.7285	12.6843	12.9186	17.4843	-0.446092	0.544794	0.831069	MS_gene059218	chr4.1	73244779	73251920	+	1194	protein_coding	- && sp|Q9SLN5|MAP1A_ARATH Methionine aminopeptidase 1A OS=Arabidopsis thaliana OX=3702 GN=MAP1A PE=1 SV=1 && PF00557:Metallopeptidase family M24|PF15801:zf-MYND-like zinc finger, mRNA-binding	RAV	18	29	9	8	9	51	3	11	18	9	1.13904	1.99084	0.631287	0.495494	0.668858	3.28762	0.231151	0.904677	1.27563	0.967234
MS_gene58043	144.395	135.04	121.421	91.7826	105.256	114.125	98.0124	156.388	53.9031	91.6086	119.579	102.807	0.218302	0.544811	0.831076	MS_gene58043	chr8.3	11794288	11798379	-	822	protein_coding	- && - && PF09808:Small nuclear RNA activating complex (SNAPc), subunit SNAP43	NF-YB	174	150	132	113	108	135	97	145	58	65	15.9937	14.9576	13.449	10.1662	11.6586	12.6409	10.8562	17.3221	5.97052	10.1469
MS_gene73978	7.46869	0	0	0	0	0	0	1.07854	0	1.40936	1.49374	0.49758	1.8171	0.544831	1	MS_gene73978	chr5.2	51491794	51497326	+	2919	protein_coding	- && - && PF00462:Glutaredoxin|PF00610:Domain found in Dishevelled, Egl-10, and Pleckstrin (DEP)|PF04784:Protein of unknown function, DUF547	NAC	9	0	0	0	0	0	0	1	0	1	0.23296	0	0	0	0	0	0	0.0336412	0	0.0439602
MS_gene042072	107.881	124.237	84.6265	69.04	36.0601	56.6396	97.0019	44.22	69.7023	85.9712	84.369	70.707	0.257332	0.544853	0.831124	MS_gene042072	chr8.3	452290	454281	+	1377	protein_coding	- && sp|Q9FIK0|PFKA2_ARATH ATP-dependent 6-phosphofructokinase 2 OS=Arabidopsis thaliana OX=3702 GN=PFK2 PE=1 SV=1 && PF00365:Phosphofructokinase	HSF	130	138	92	85	37	67	96	41	75	61	7.13316	8.21464	5.59555	4.56497	2.38431	3.74504	6.41382	2.92385	4.60875	5.68446
MS_gene050215	0.829854	0	0	0	0.974597	0	1.01044	3.23561	0.929364	0	0.36089	1.03508	-1.51623	0.54488	1	MS_gene050215	chr1.2	67738600	67741011	+	642	protein_coding	- && sp|Q5ZKF6|5NT3B_CHICK 7-methylguanosine phosphate-specific 5'-nucleotidase OS=Gallus gallus OX=9031 GN=NT5C3B PE=2 SV=1 && PF05822:Pyrimidine 5'-nucleotidase (UMPH-1)	-	1	0	0	0	1	0	1	3	1	0	0.117689	0	0	0	0.138217	0	0.143299	0.458872	0.131802	0
MS_gene054557	0	18.0054	23.9162	7.31012	6.82218	23.6703	8.08349	8.62829	1.85873	42.2809	11.2108	16.9043	-0.586005	0.544895	0.831142	MS_gene054557	chr4.1	87535818	87538744	-	1464	protein_coding	- && sp|Q9FZ45|Y1686_ARATH Uncharacterized membrane protein At1g16860 OS=Arabidopsis thaliana OX=3702 GN=At1g16860 PE=1 SV=1 && -	HD-ZIP	0	20	26	9	7	28	8	8	2	30	0	1.11978	1.48738	0.454626	0.42428	1.47208	0.502723	0.536604	0.115597	2.6295
MS_gene99398	4.97913	4.50135	5.51912	42.2363	6.82218	19.4434	5.05218	15.0995	0	0	12.8116	7.91902	0.685882	0.544898	0.831142	MS_gene99398	chr5.1	69073576	69074928	+	1353	protein_coding	- && sp|Q9ZS34|CHLP_TOBAC Geranylgeranyl diphosphate reductase, chloroplastic OS=Nicotiana tabacum OX=4097 GN=CHLP PE=2 SV=1 && PF01494:FAD binding domain	-	6	5	6	52	7	23	5	14	0	0	0.335062	0.302911	0.3714	2.84222	0.459088	1.30842	0.339979	1.0161	0	0
