## Supplementary material for "Alfalfa transcriptomic responses to the field pathobiome": Table S2 (part 26 of 41)

### Sheet: SvsA_deg (continued)
Table S2: DEGs identified in ‘S’ and ‘A’ phenotypes
MS_gene038463	11.618	2.70081	6.43897	6.49789	9.74597	15.2166	6.06262	10.7854	14.8698	2.81873	7.40032	9.95063	-0.444404	0.544906	0.831142	MS_gene038463	chr8.4	36142442	36145000	-	1326	protein_coding	- && sp|H2DH18|C7A12_PANGI Cytochrome P450 CYP736A12 OS=Panax ginseng OX=4054 PE=2 SV=1 && PF00067:Cytochrome P450	bHLH	14	3	7	8	10	18	6	10	16	2	0.797732	0.185447	0.442123	0.446169	0.669194	1.04483	0.416282	0.740562	1.02102	0.193544
MS_gene028450	234.019	275.483	279.635	67.4156	57.5012	160.62	39.407	104.618	190.52	225.498	182.811	144.132	0.343798	0.544933	0.831142	MS_gene028450	chr4.1	19674459	19679598	-	600	protein_coding	- && sp|Q9LX90|PABN3_ARATH Polyadenylate-binding protein 3 OS=Arabidopsis thaliana OX=3702 GN=PABN3 PE=1 SV=1 && PF00076:RNA recognition motif. (a.k.a. RRM, RBD, or RNP domain)	bHLH	282	306	304	83	59	190	39	97	205	160	35.5116	41.8036	42.4337	10.2301	8.72562	24.3735	5.97989	15.8754	28.9107	34.2186
MS_gene43731	0.829854	2.70081	9.19853	9.74683	10.7206	25.361	10.1044	0	17.6579	0	6.63932	10.6247	-0.693156	0.544937	0.831142	MS_gene43731	chr5.1	53746405	53755324	+	2613	protein_coding	- && sp|A4FVR1|GIP1L_ARATH GBF-interacting protein 1-like OS=Arabidopsis thaliana OX=3702 GN=GIP1L PE=1 SV=1 && PF06972:Protein of unknown function (DUF1296)	NF-YA	1	3	10	12	11	30	10	0	19	0	0.0289156	0.0941077	0.320516	0.339621	0.37355	0.883685	0.352079	0	0.615277	0
MS_gene057314	33.1942	11.7035	18.3971	21.9304	27.2887	5.91757	20.2087	23.7278	17.6579	22.5498	22.5028	18.0124	0.332037	0.544949	0.831142	MS_gene057314	chr3.1	57496506	57497672	-	1056	protein_coding	- && sp|O23063|STKLP_ARATH Probable transcription factor At4g00390 OS=Arabidopsis thaliana OX=3702 GN=At4g00390 PE=1 SV=1 && PF04504:Protein of unknown function, DUF573	GeBP	40	13	20	27	28	7	20	22	19	16	2.86199	1.00907	1.58619	1.89083	2.35282	0.510211	1.74239	2.0458	1.52246	1.94424
MS_gene065236	16.5971	21.6065	22.0765	22.7426	13.6444	32.1239	0	11.8639	14.8698	11.2749	19.3334	14.0265	0.454357	0.544983	0.831142	MS_gene065236	chr2.1	17671180	17676946	-	3057	protein_coding	- && sp|V9M398|RUN1_VITRO Disease resistance protein RUN1 OS=Vitis rotundifolia OX=103349 GN=RUN1 PE=1 SV=1 && PF13855:Leucine rich repeat|PF07725:Leucine Rich Repeat|PF00931:NB-ARC domain	C3H	20	24	24	28	14	38	0	11	16	8	0.494318	0.643515	0.657514	0.677353	0.406376	0.956762	0	0.353348	0.442875	0.335806
MS_gene003860	43.1524	35.1105	16.5574	2.43671	4.87298	17.7527	16.167	3.23561	78.0666	31.006	20.426	29.2456	-0.518053	0.545006	0.831142	MS_gene003860	chr4.2	38389614	38392251	+	1932	protein_coding	- && - && -	NAC	52	39	18	3	5	21	16	3	84	22	2.03361	1.65463	0.780287	0.114833	0.229646	0.836619	0.76189	0.152482	3.67899	1.4612
MS_gene032779	57.2599	50.4151	81.8669	40.6118	65.298	101.444	108.117	66.8692	46.4682	31.006	59.0904	70.7808	-0.266076	0.545013	0.831142	MS_gene032779	chr5.2	28321217	28327637	-	1746	protein_coding	- && sp|P0CJ66|Y1705_ARATH Uncharacterized protein At1g27050 OS=Arabidopsis thaliana OX=3702 GN=At1g27050 PE=2 SV=1 && PF00076:RNA recognition motif. (a.k.a. RRM, RBD, or RNP domain)|PF00415:Regulator of chromosome condensation (RCC1) repeat	MYB_related	69	56	89	50	67	120	107	62	50	22	2.98591	2.62898	4.26908	2.11777	3.40507	5.28996	5.63792	3.487	2.42316	1.61686
MS_gene50752	13.2777	16.2049	6.43897	0	2.92379	2.5361	0	0	10.223	9.86555	7.76906	4.52493	0.790983	0.545023	0.831142	MS_gene50752	chr4.3	34381234	34384517	+	1587	protein_coding	- && sp|P51820|DRTS_SOYBN Bifunctional dihydrofolate reductase-thymidylate synthase OS=Glycine max OX=3847 PE=1 SV=1 && PF00303:Thymidylate synthase|PF00186:Dihydrofolate reductase	-	16	18	7	0	3	3	0	0	11	7	0.761755	0.929691	0.369411	0	0.167741	0.145499	0	0	0.586505	0.565998
MS_gene051928	1.65971	0	0.919853	0.812236	1.94919	0	1.01044	1.07854	0	0	1.0682	0.417794	1.32616	0.545025	1	MS_gene051928	chr4.1	21702138	21703163	-	951	protein_coding	- && sp|A0A0N7F297|C82D6_SINHE Demethylepipodophyllotoxin synthase OS=Sinopodophyllum hexandrum OX=93608 GN=CYP82D61 PE=1 SV=1 && PF00067:Cytochrome P450	bHLH	2	0	1	1	2	0	1	1	0	0	0.158899	0	0.088066	0.0777628	0.186614	0	0.0967384	0.103258	0	0
MS_gene53666	96.2631	17.1051	93.825	82.848	23.3903	27.8971	1.01044	73.3404	64.1261	62.012	62.6863	45.6772	0.459311	0.545025	0.831142	MS_gene53666	chr1.2	29974719	29977152	+	480	protein_coding	- && sp|A9VP88|RL24_BACMK 50S ribosomal protein L24 OS=Bacillus mycoides (strain KBAB4) OX=315730 GN=rplX PE=3 SV=1 && PF00467:KOW motif|PF17136:Ribosomal proteins 50S L24/mitochondrial 39S L24	-	116	19	102	102	24	33	1	68	69	44	18.2595	3.24456	17.797	15.7149	4.43675	5.29162	0.191663	13.9115	12.1637	11.7626
MS_gene70827	41.4927	39.6119	34.9544	66.6033	28.2633	54.9488	77.8036	26.9634	75.2785	22.5498	42.1851	51.5088	-0.292186	0.545026	0.831142	MS_gene70827	chr1.2	61359242	61359995	+	495	protein_coding	- && sp|P29062|PR4A_TOBAC Pathogenesis-related protein PR-4A OS=Nicotiana tabacum OX=4097 PE=2 SV=1 && PF00967:Barwin family	-	50	44	38	82	29	65	77	25	81	16	7.63198	7.28603	6.42935	12.2507	5.19862	10.107	14.3108	4.95952	13.8464	4.14771
MS_gene54622	15.7672	27.0081	45.9927	18.6814	5.84758	26.2064	7.07306	15.0995	25.0928	12.6843	22.6594	17.2312	0.387212	0.545026	0.831142	MS_gene54622	chr5.3	6625184	6630680	-	2472	protein_coding	- && sp|Q9LKI5|XPF_ARATH DNA repair endonuclease UVH1 OS=Arabidopsis thaliana OX=3702 GN=UVH1 PE=1 SV=2 && PF02732:ERCC4 domain	-	19	30	50	23	6	31	7	14	27	9	0.580734	0.994755	1.69399	0.688069	0.215376	0.965226	0.260513	0.556141	0.924212	0.467184
MS_gene006713	58.9196	77.4232	43.2331	86.097	38.9839	145.403	82.8558	48.5341	24.1635	74.6963	60.9314	75.1305	-0.302793	0.545027	0.831142	MS_gene006713	chr4.1	26091389	26093726	+	1650	protein_coding	- && sp|F4JT80|RPP2B_ARATH Disease resistance protein RPP2B OS=Arabidopsis thaliana OX=3702 GN=RPP2B PE=1 SV=2 && -	bHLH	71	86	47	106	40	172	82	45	26	53	3.25122	4.27226	2.38563	4.75088	2.15115	8.02343	4.57203	2.67814	1.33335	4.12179
MS_gene36104	25.7255	26.1078	15.6375	31.6772	13.6444	7.6083	18.1879	21.5707	47.3976	50.7371	22.5585	29.1003	-0.35662	0.545037	0.831142	MS_gene36104	chr8.3	52634379	52638650	+	1671	protein_coding	- && sp|Q680B9|PRRP2_ARATH Proteinaceous RNase P 2 OS=Arabidopsis thaliana OX=3702 GN=PRORP2 PE=1 SV=1 && PF17177:Pentacotripeptide-repeat region of PRORP|PF16953:Protein-only RNase P	-	31	29	17	39	14	9	18	20	51	36	1.40171	1.42254	0.852043	1.726	0.743442	0.414555	0.991004	1.17533	2.58256	2.76452
MS_gene009849	0	8.10243	0	6.49789	0	0	5.05218	0	0	0	2.92006	1.01044	1.52573	0.545062	1	MS_gene009849	chr5.3	56327591	56340108	+	1428	protein_coding	- && sp|H2DH18|C7A12_PANGI Cytochrome P450 CYP736A12 OS=Panax ginseng OX=4054 PE=2 SV=1 && PF00067:Cytochrome P450	bHLH	0	9	0	8	0	0	5	0	0	0	0	0.516604	0	0.414299	0	0	0.322123	0	0	0
MS_gene045899	18.2568	21.6065	11.9581	4.87341	2.92379	16.062	15.1566	18.3351	4.64682	26.7779	11.9237	16.1957	-0.430597	0.545122	0.831236	MS_gene045899	chr8.3	45046608	45047617	+	900	protein_coding	- && - && -	-	22	24	13	6	3	19	15	17	5	19	1.84694	2.18581	1.20973	0.493016	0.295784	1.6249	1.5333	1.85486	0.470093	2.70897
MS_gene073801	0	0	0	0	0	0	0	1.07854	1.85873	0	0	0.587453	-1.89926	0.545123	1	MS_gene073801	chr1.3	47040027	47044377	+	1149	protein_coding	- && sp|Q0WRY5|PBL7_ARATH Probable serine/threonine-protein kinase PBL7 OS=Arabidopsis thaliana OX=3702 GN=PBL7 PE=1 SV=1 && PF07714:Protein tyrosine kinase	Whirly	0	0	0	0	0	0	0	1	2	0	0	0	0	0	0	0	0	0.0854643	0.147288	0
MS_gene039327	0	0	0	0	0	0	0	1.07854	1.85873	0	0	0.587453	-1.89926	0.545123	1	MS_gene039327	chr2.2	19320978	19323347	-	2370	protein_coding	- && sp|Q8RWZ5|SD25_ARATH G-type lectin S-receptor-like serine/threonine-protein kinase SD2-5 OS=Arabidopsis thaliana OX=3702 GN=SD25 PE=1 SV=1 && PF00069:Protein kinase domain|PF01453:D-mannose binding lectin	GRAS	0	0	0	0	0	0	0	1	2	0	0	0	0	0	0	0	0	0.041434	0.0714065	0
MS_gene31106	0	0	0	0	0	0	0	1.07854	1.85873	0	0	0.587453	-1.89926	0.545123	1	MS_gene31106	chr2.4	6095626	6096936	+	528	protein_coding	- && sp|Q9SYD6|DTX42_ARATH Protein DETOXIFICATION 42 OS=Arabidopsis thaliana OX=3702 GN=DTX42 PE=2 SV=2 && PF01554:MatE	-	0	0	0	0	0	0	0	1	2	0	0	0	0	0	0	0	0	0.185982	0.320518	0
MS_gene016943	0	0	0	0	0	0	0	1.07854	1.85873	0	0	0.587453	-1.89926	0.545123	1	MS_gene016943	chr5.1	70499811	70502669	+	1266	protein_coding	- && sp|O81027|HMGCL_ARATH Hydroxymethylglutaryl-CoA lyase, mitochondrial OS=Arabidopsis thaliana OX=3702 GN=HMGCL PE=1 SV=2 && PF00682:HMGL-like	-	0	0	0	0	0	0	0	1	2	0	0	0	0	0	0	0	0	0.077566	0.133676	0
MS_gene83429	0	0	0	0	0	0	0	1.07854	1.85873	0	0	0.587453	-1.89926	0.545123	1	MS_gene83429	chr7.2	22117885	22121654	-	846	protein_coding	- && - && PF13883:Pyridoxamine 5'-phosphate oxidase|PF10615:Protein of unknown function (DUF2470)	GATA	0	0	0	0	0	0	0	1	2	0	0	0	0	0	0	0	0	0.116074	0.20004	0
MS_gene001579	0	0	0	0	0	0	0	1.07854	1.85873	0	0	0.587453	-1.89926	0.545123	1	MS_gene001579	chr7.3	26706112	26707102	-	444	protein_coding	- && sp|Q9XIF2|MTR4_ARATH DExH-box ATP-dependent RNA helicase DExH9 OS=Arabidopsis thaliana OX=3702 GN=MTR4 PE=2 SV=1 && PF13234:rRNA-processing arch domain	-	0	0	0	0	0	0	0	1	2	0	0	0	0	0	0	0	0	0.221168	0.381156	0
MS_gene074569	0	0	0	0	0	0	0	1.07854	1.85873	0	0	0.587453	-1.89926	0.545123	1	MS_gene074569	chr8.3	69231723	69240983	+	2370	protein_coding	- && sp|Q94A27|SAC2_ARATH Phosphoinositide phosphatase SAC2 OS=Arabidopsis thaliana OX=3702 GN=SAC2 PE=2 SV=1 && PF02383:SacI homology domain	MYB	0	0	0	0	0	0	0	1	2	0	0	0	0	0	0	0	0	0.041434	0.0714065	0
MS_gene59537	0	0	0	0	0	0	0	1.07854	1.85873	0	0	0.587453	-1.89926	0.545123	1	MS_gene59537	chr8.4	68776073	68778620	-	348	protein_coding	- && - && -	-	0	0	0	0	0	0	0	1	2	0	0	0	0	0	0	0	0	0.28218	0.486303	0
MS_gene36999	0	5.40162	2.75956	0	0.974597	16.9073	1.01044	1.07854	0	0	1.82716	3.79926	-1.08032	0.545127	0.831236	MS_gene36999	chr8.2	77145112	77146223	+	825	protein_coding	- && sp|Q9FZ62|PPSP2_ARATH Inorganic pyrophosphatase 2 OS=Arabidopsis thaliana OX=3702 GN=At1g17710 PE=2 SV=1 && PF06888:Putative Phosphatase	TALE	0	6	3	0	1	20	1	1	0	0	0	0.596129	0.304548	0	0.107558	1.86591	0.111513	0.119029	0	0
MS_gene79042	14.9374	57.6173	38.6338	35.7384	59.4504	44.8044	35.3653	33.4346	39.0333	104.293	41.2755	51.3861	-0.310515	0.545133	0.831236	MS_gene79042	chr6.2	3196865	3202857	+	2331	protein_coding	- && sp|Q9M7J9|POT8_ARATH Potassium transporter 8 OS=Arabidopsis thaliana OX=3702 GN=POT8 PE=2 SV=2 && PF02705:K+ potassium transporter	C3H	18	64	42	44	61	53	35	31	42	74	0.583448	2.25051	1.50902	1.39593	2.32211	1.75005	1.38136	1.30594	1.52463	4.07364
MS_gene95983	31.5345	8.10243	60.7103	26.8038	48.7298	153.857	26.2714	3.23561	25.0928	35.2341	35.1762	48.7381	-0.475164	0.5452	0.831322	MS_gene95983	chr2.4	23805527	23807309	-	1149	protein_coding	- && sp|Q2MJ21|C7A67_MEDTR Cytochrome P450 716A67 OS=Medicago truncatula OX=3880 GN=CYP72A67 PE=2 SV=1 && PF00067:Cytochrome P450	bHLH	38	9	66	33	50	182	26	3	27	25	2.49882	0.642045	4.81075	2.12396	3.86141	12.1918	2.08177	0.256393	1.98838	2.79199
MS_gene20351	3.31942	0	0.919853	0	4.87298	0	0	3.23561	0	0	1.82245	0.647121	1.48258	0.545204	1	MS_gene20351	chr5.1	4658972	4663281	-	2547	protein_coding	- && sp|P93733|PLDB1_ARATH Phospholipase D beta 1 OS=Arabidopsis thaliana OX=3702 GN=PLDBETA1 PE=1 SV=4 && PF12357:Phospholipase D C terminal|PF00614:Phospholipase D Active site motif|PF00168:C2 domain	TALE	4	0	1	0	5	0	0	3	0	0	0.11866	0	0.0328821	0	0.174195	0	0	0.115664	0	0
MS_gene88774	49.7913	67.5202	65.3096	37.3628	19.4919	34.66	39.407	24.8063	61.338	36.6435	47.8952	39.371	0.281059	0.545214	0.831326	MS_gene88774	chr5.4	55015938	55016777	+	840	protein_coding	- && sp|Q9LIR8|FBK67_ARATH F-box/kelch-repeat protein At3g23880 OS=Arabidopsis thaliana OX=3702 GN=At3g23880 PE=2 SV=1 && PF07734:F-box associated	CAMTA	60	75	71	46	20	41	39	23	66	26	5.3969	7.31855	7.07894	4.04978	2.11274	3.75682	4.27135	2.68877	6.64846	3.9718
MS_gene44898	4.14927	10.8032	12.8779	3.24894	39.9585	19.4434	21.2192	36.6702	11.1524	8.45618	14.2076	19.3883	-0.458583	0.545252	0.831365	MS_gene44898	chr5.2	59461851	59467184	+	1119	protein_coding	- && sp|Q93Z01|MIK_ARATH Inositol 3-kinase OS=Arabidopsis thaliana OX=3702 GN=At5g58730 PE=2 SV=1 && PF00294:pfkB family carbohydrate kinase	-	5	12	14	4	41	23	21	34	12	6	0.337608	0.879011	1.04782	0.264352	3.25124	1.58203	1.72651	2.98369	0.907418	0.688042
MS_gene005868	0	0	5.51912	0	1.94919	0	0	0	1.85873	0	1.49366	0.371746	1.80704	0.545256	1	MS_gene005868	chr1.1	67545243	67547290	-	594	protein_coding	- && sp|P43298|TMK1_ARATH Receptor protein kinase TMK1 OS=Arabidopsis thaliana OX=3702 GN=TMK1 PE=1 SV=1 && PF00069:Protein kinase domain	WRKY	0	0	6	0	2	0	0	0	2	0	0	0	0.845968	0	0.298771	0	0	0	0.284905	0
MS_gene70431	0	0	15.6375	3.24894	3.89839	16.062	1.01044	7.54975	10.223	2.81873	4.55697	7.53278	-0.739683	0.545267	0.831371	MS_gene70431	chr3.1	66240581	66241247	-	477	protein_coding	- && - && -	-	0	0	17	4	4	19	1	7	11	2	0	0	2.98483	0.620146	0.74411	3.06585	0.192868	1.44107	1.95133	0.538028
MS_gene053289	0	0	0.919853	1.62447	0.974597	0	0	0	0	0	0.703784	0	1.88207	0.545278	1	MS_gene053289	10826	5216	6330	+	618	protein_coding	- && sp|Q1G2Y5|LTG21_ARATH Non-specific lipid transfer protein GPI-anchored 21 OS=Arabidopsis thaliana OX=3702 GN=LTPG21 PE=2 SV=1 && PF14368:Probable lipid transfer	-	0	0	1	2	1	0	0	0	0	0	0	0	0.135519	0.239328	0.143584	0	0	0	0	0
MS_gene02879	0	0	0.919853	1.62447	0.974597	0	0	0	0	0	0.703784	0	1.88207	0.545278	1	MS_gene02879	chr2.4	61514672	61516847	+	1407	protein_coding	- && sp|Q9M088|E135_ARATH Glucan endo-1,3-beta-glucosidase 5 OS=Arabidopsis thaliana OX=3702 GN=At4g31140 PE=2 SV=1 && PF07983:X8 domain|PF00332:Glycosyl hydrolases family 17	FAR1	0	0	1	2	1	0	0	0	0	0	0	0	0.0595244	0.105121	0.0630669	0	0	0	0	0
MS_gene049425	0	0	0.919853	1.62447	0.974597	0	0	0	0	0	0.703784	0	1.88207	0.545278	1	MS_gene049425	chr3.1	74923462	74925774	+	1140	protein_coding	- && sp|Q0WPK3|AT18D_ARATH Autophagy-related protein 18d OS=Arabidopsis thaliana OX=3702 GN=ATG18D PE=2 SV=1 && -	-	0	0	1	2	1	0	0	0	0	0	0	0	0.0734656	0.129741	0.0778378	0	0	0	0	0
MS_gene22624	0	0	0.919853	1.62447	0.974597	0	0	0	0	0	0.703784	0	1.88207	0.545278	1	MS_gene22624	chr3.4	49466257	49467669	+	705	protein_coding	- && sp|P09887|HS22C_SOYBN Small heat shock protein, chloroplastic (Fragment) OS=Glycine max OX=3847 GN=HSP22 PE=2 SV=1 && PF00011:Hsp20/alpha crystallin family	MYB_related	0	0	1	2	1	0	0	0	0	0	0	0	0.118795	0.209794	0.125865	0	0	0	0	0
MS_gene32229	0	0	0.919853	1.62447	0.974597	0	0	0	0	0	0.703784	0	1.88207	0.545278	1	MS_gene32229	chr4.4	22445279	22448138	-	2193	protein_coding	- && sp|Q0WPZ6|PP158_ARATH Pentatricopeptide repeat-containing protein At2g17140 OS=Arabidopsis thaliana OX=3702 GN=At2g17140 PE=2 SV=1 && PF12854:PPR repeat|PF13041:PPR repeat family|PF01535:PPR repeat	-	0	0	1	2	1	0	0	0	0	0	0	0	0.0381901	0.0674441	0.0404629	0	0	0	0	0
MS_gene25488	0	0	0.919853	1.62447	0.974597	0	0	0	0	0	0.703784	0	1.88207	0.545278	1	MS_gene25488	chr8.3	43289129	43292735	+	578	protein_coding	- && sp|Q9FPT1|UBP12_ARATH Ubiquitin C-terminal hydrolase 12 OS=Arabidopsis thaliana OX=3702 GN=UBP12 PE=1 SV=2 && -	-	0	0	1	2	1	0	0	0	0	0	0	0	0.144898	0.255891	0.153521	0	0	0	0	0
MS_gene07145	0	0.90027	0	0	0	3.38147	1.01044	0	0	0	0.180054	0.878381	-1.87866	0.545284	1	MS_gene07145	chr1.4	71130907	71132216	-	936	protein_coding	- && sp|F4IN58|PIEZO_ARATH Piezo-type mechanosensitive ion channel homolog OS=Arabidopsis thaliana OX=3702 GN=At2g48060/At2g48040/At2g48050 PE=2 SV=1 && PF12166:Piezo non-specific cation channel, R-Ras-binding domain	-	0	1	0	0	0	4	1	0	0	0	0	0.0875724	0	0	0	0.328927	0.0982887	0	0	0
MS_gene031961	0.829854	0	0	0	0	3.38147	1.01044	0	0	0	0.165971	0.878381	-1.87866	0.545284	1	MS_gene031961	chr3.4	70328598	70332675	-	1080	protein_coding	- && sp|Q9FFF6|JOX2_ARATH Jasmonate-induced oxygenase 2 OS=Arabidopsis thaliana OX=3702 GN=JOX2 PE=1 SV=1 && PF14226:non-haem dioxygenase in morphine synthesis N-terminal|PF03171:2OG-Fe(II) oxygenase superfamily	HB-other	1	0	0	0	0	4	1	0	0	0	0.0699598	0	0	0	0	0.28507	0.0851836	0	0	0
MS_gene036790	0	0	0	0	0.974597	3.38147	1.01044	0	0	0	0.194919	0.878381	-1.87866	0.545284	1	MS_gene036790	chr8.1	12306157	12308297	+	645	protein_coding	- && - && PF11317:Protein of unknown function (DUF3119)	-	0	0	0	0	1	4	1	0	0	0	0	0	0	0	0.137574	0.477327	0.142633	0	0	0
MS_gene90205	1.65971	0.90027	0.919853	0.812236	0	0	1.01044	0	0	0	0.858413	0.202087	1.59678	0.545284	1	MS_gene90205	chr4.2	19749822	19750991	+	1170	protein_coding	- && - && -	SRS	2	1	1	1	0	0	1	0	0	0	0.129157	0.0700579	0.0715819	0.0632072	0	0	0.078631	0	0	0
MS_gene35525	109.541	191.757	135.218	159.198	123.774	203.733	124.284	134.817	177.508	177.58	143.898	163.584	-0.185333	0.545294	0.831373	MS_gene35525	chr2.4	13194429	13199520	+	613	protein_coding	- && sp|O75937|DNJC8_HUMAN DnaJ homolog subfamily C member 8 OS=Homo sapiens OX=9606 GN=DNAJC8 PE=1 SV=2 && PF00226:DnaJ domain	-	132	213	147	196	127	241	123	125	191	126	16.2699	28.4815	20.0838	23.6455	18.3839	30.2602	18.4597	20.0242	26.3651	26.3757
MS_gene25223	12.4478	11.7035	31.275	5.68565	2.92379	10.1444	13.1357	8.62829	9.29364	5.63745	12.8072	9.36789	0.442502	0.545307	0.831373	MS_gene25223	chr7.3	7376350	7378215	-	558	protein_coding	- && sp|W5X2N3|AP_FRAAN Fra a 1-associated protein OS=Fragaria ananassa OX=3747 GN=AP PE=1 SV=1 && -	-	15	13	34	7	3	12	13	8	10	4	2.03109	1.90964	5.1031	0.927719	0.47707	1.65525	2.14333	1.40786	1.51643	0.919855
MS_gene96774	57.2599	18.0054	4.59927	7.31012	2.92379	16.062	0	15.0995	75.2785	31.006	18.0197	27.4892	-0.607416	0.545316	0.831373	MS_gene96774	chr4.3	28122400	28126268	+	1524	protein_coding	- && sp|Q6NQ51|RRT4_ARATH Rhamnogalacturonan I rhamnosyltransferase 1 OS=Arabidopsis thaliana OX=3702 GN=RRT4 PE=1 SV=1 && PF10250:GDP-fucose protein O-fucosyltransferase	MIKC_MADS	69	20	5	9	3	19	0	14	81	22	3.42087	1.07569	0.274773	0.436727	0.174675	0.959587	0	0.902086	4.49735	1.85238
MS_gene68029	292.109	191.757	279.635	255.042	252.421	202.043	267.766	181.194	612.451	235.364	254.193	299.763	-0.23858	0.545345	0.831373	MS_gene68029	chr5.3	12338059	12344428	-	3768	protein_coding	- && sp|Q9SD34|C3H44_ARATH Zinc finger CCCH domain-containing protein 44 OS=Arabidopsis thaliana OX=3702 GN=At3g51120 PE=2 SV=3 && PF02213:GYF domain|PF02201:SWIB/MDM2 domain|PF03126:Plus-3 domain	C3H	352	213	304	314	259	239	265	168	659	167	7.05836	4.63353	6.75697	6.1627	6.09936	4.88205	6.47015	4.37828	14.7989	5.68721
MS_gene070289	147.714	107.132	22.0765	183.565	15.5935	225.713	75.7828	16.178	199.813	126.843	95.2163	128.866	-0.436477	0.545353	0.831373	MS_gene070289	chr3.3	48813658	48815687	+	525	protein_coding	- && - && -	-	178	119	24	226	16	267	75	15	215	90	25.6173	18.5794	3.82861	31.8348	2.70431	39.1442	13.1426	2.80567	34.6526	21.9977
MS_gene27256	96.2631	53.1159	79.1074	77.1624	69.1964	71.8562	72.7514	95.9897	34.3865	42.2809	74.969	63.4529	0.239279	0.545362	0.831373	MS_gene27256	chr1.1	1670469	1675426	+	1866	protein_coding	- && sp|F4IHJ0|SFH8_ARATH Phosphatidylinositol/phosphatidylcholine transfer protein SFH8 OS=Arabidopsis thaliana OX=3702 GN=SFH8 PE=2 SV=1 && PF03765:CRAL/TRIO, N-terminal domain|PF00650:CRAL/TRIO domain	ARR-B	116	59	86	95	71	85	72	89	37	30	4.69698	2.59169	3.8599	3.765	3.37631	3.50609	3.54977	4.68364	1.67782	2.06302
MS_gene018323	0	2.70081	7.35883	2.43671	0	10.9898	15.1566	0	0	0	2.49927	5.22926	-1.07451	0.545375	0.831373	MS_gene018323	chr6.2	10153637	10161008	+	5097	protein_coding	- && sp|F4JTS8|NOV_ARATH Protein NO VEIN OS=Arabidopsis thaliana OX=3702 GN=NOV PE=1 SV=1 && -	-	0	3	8	3	0	13	15	0	0	0	0	0.0482447	0.131451	0.043527	0	0.196311	0.270742	0	0	0
MS_gene48650	17.4269	12.6038	62.55	19.4937	34.1109	41.423	63.6575	21.5707	24.1635	33.8247	29.2371	36.9279	-0.340407	0.545386	0.831373	MS_gene48650	chr4.3	67613238	67624624	-	1425	protein_coding	- && sp|F4HYD7|RANBM_ARATH Ran-binding protein M homolog OS=Arabidopsis thaliana OX=3702 GN=RANBPM PE=1 SV=1 && PF00622:SPRY domain|PF10607:CTLH/CRA C-terminal to LisH motif domain	MYB	21	14	68	24	35	49	63	20	26	24	1.11347	0.805298	3.99653	1.24551	2.17946	2.64665	4.06729	1.37822	1.54388	2.16117
MS_gene013380	5.80898	3.60108	0	6.49789	3.89839	10.9898	4.04175	9.70682	3.71746	1.40936	3.96127	5.97303	-0.600678	0.545387	0.831373	MS_gene013380	chr3.4	86382021	86382932	-	255	protein_coding	- && - && -	-	7	4	0	8	4	13	4	9	4	1	2.0741	1.28577	0	2.32008	1.39192	3.92391	1.44311	3.46583	1.32732	0.503215
MS_gene72717	0	4.50135	0	0	0	7.6083	0	0	0	5.63745	0.90027	2.64915	-1.55764	0.545388	1	MS_gene72717	chr5.4	16357984	16360501	-	1632	protein_coding	- && - && PF03108:MuDR family transposase	bHLH	0	5	0	0	0	9	0	0	0	4	0	0.251127	0	0	0	0.424461	0	0	0	0.314509
MS_gene80570	0.829854	0.90027	0	0.812236	0.974597	0	0	0	0	0	0.703391	0	1.88151	0.545403	1	MS_gene80570	chr8.1	14586893	14593897	-	1755	protein_coding	- && sp|Q84T03|RH27_ORYSJ DEAD-box ATP-dependent RNA helicase 27 OS=Oryza sativa subsp. japonica OX=39947 GN=Os03g0802700 PE=3 SV=1 && PF00270:DEAD/DEAH box helicase|PF00271:Helicase conserved C-terminal domain|PF13959:Domain of unknown function (DUF4217)	Whirly	1	1	0	1	1	0	0	0	0	0	0.0430522	0.0467053	0	0.0421381	0.0505613	0	0	0	0	0
MS_gene58830	162.651	216.965	198.688	173.006	268.014	198.661	94.981	259.927	198.884	124.024	203.865	175.295	0.216125	0.545403	0.831373	MS_gene58830	chr7.3	20429579	20431457	-	993	protein_coding	- && - && PF01424:R3H domain|PF12752:SUZ domain	M-type_MADS	196	241	216	213	275	235	94	241	214	88	14.9135	19.8935	18.2177	15.8629	24.5742	18.2152	8.7088	23.8327	18.2356	11.3717
MS_gene90363	18.2568	9.0027	55.1912	61.7299	54.5774	34.66	51.5323	33.4346	1.85873	25.3685	39.7516	29.3708	0.436377	0.54541	0.831373	MS_gene90363	15084	40124	41128	-	1005	protein_coding	- && - && -	-	22	10	60	76	56	41	51	31	2	18	1.65397	0.8156	5.00005	5.59242	4.94444	3.14003	4.66857	3.02901	0.168391	2.29826
MS_gene66514	0	14.4043	2.75956	12.1835	2.92379	12.6805	1.01044	2.15707	2.78809	0	6.45424	3.72722	0.763309	0.545413	0.831373	MS_gene66514	chr6.2	63772965	63775227	-	975	protein_coding	- && sp|P05050|ALKB_ECOLI Alpha-ketoglutarate-dependent dioxygenase AlkB OS=Escherichia coli (strain K12) OX=83333 GN=alkB PE=1 SV=1 && PF13532:2OG-Fe(II) oxygenase superfamily	-	0	16	3	15	3	15	1	2	3	0	0	1.34511	0.257695	1.13773	0.273031	1.18414	0.0943572	0.201433	0.260359	0
MS_gene91321	0.829854	3.60108	1.83971	0.812236	5.84758	11.8351	1.01044	4.31414	3.71746	0	2.58609	4.17543	-0.730402	0.545417	0.831373	MS_gene91321	chr1.3	72817678	72819348	-	330	protein_coding	- && - && -	-	1	4	2	1	6	14	1	4	4	0	0.228959	0.993549	0.507581	0.224098	1.61337	3.26535	0.278783	1.19029	1.02566	0
MS_gene018857	0.829854	23.407	8.27868	13.808	0	2.5361	0	0	21.3754	0	9.26471	4.78229	0.941345	0.54544	0.831374	MS_gene018857	chr1.2	37310746	37315019	-	1260	protein_coding	- && - && PF07712:Stress up-regulated Nod 19	-	1	26	9	17	0	3	0	0	23	0	0.0599655	1.6914	0.59822	0.997771	0	0.183259	0	0	1.54459	0
MS_gene043066	247.297	292.588	181.211	329.768	345.982	61.7118	574.938	59.3195	259.292	140.936	279.369	219.24	0.349367	0.545452	0.831374	MS_gene043066	chr4.2	73353792	73355242	-	777	protein_coding	- && sp|P93789|SGT1_SOLTU Solanidine UDP-glucose glucosyltransferase 1 OS=Solanum tuberosum OX=4113 GN=SGT1 PE=1 SV=2 && -	MYB	298	325	197	406	355	73	569	55	279	100	28.9779	34.2851	21.2341	38.6418	40.5418	7.23132	67.3707	6.95099	30.3836	16.5148
MS_gene69688	20.7464	26.1078	48.7522	15.4325	22.4157	0	21.2192	24.8063	19.5166	32.4154	26.6909	19.5915	0.454717	0.545473	0.831374	MS_gene69688	chr8.3	37020524	37025239	+	1566	protein_coding	- && sp|Q949Z1|PGLR4_ARATH Polygalacturonase At1g48100 OS=Arabidopsis thaliana OX=3702 GN=At1g48100 PE=2 SV=1 && PF00295:Glycosyl hydrolases family 28	C3H	25	29	53	19	23	0	21	23	21	23	1.2062	1.51792	2.83448	0.897252	1.30326	0	1.23369	1.44225	1.13471	1.88465
MS_gene71665	3.31942	0.90027	0.919853	1.62447	1.94919	2.5361	5.05218	2.15707	2.78809	1.40936	1.74264	2.78856	-0.684839	0.545475	0.831374	MS_gene71665	10969	15641	17429	-	1380	protein_coding	- && sp|E9KBR8|C9B16_SOYBN Cytochrome P450 93B16 OS=Glycine max OX=3847 GN=CYP93B16 PE=1 SV=1 && PF00067:Cytochrome P450	E2F/DP	4	1	1	2	2	3	5	2	3	1	0.219005	0.0593969	0.060689	0.107177	0.128602	0.167324	0.333327	0.142317	0.183949	0.0929853
MS_gene68519	146.884	82.8248	82.7868	116.15	155.935	34.66	203.098	124.032	45.5388	64.8307	116.916	94.4318	0.308556	0.545478	0.831374	MS_gene68519	chr3.4	53838620	53842451	+	579	protein_coding	- && sp|Q9ZQR4|Y2452_ARATH DUF21 domain-containing protein At2g14520 OS=Arabidopsis thaliana OX=3702 GN=CBSDUF3 PE=2 SV=2 && -	C2H2	177	92	90	143	160	41	201	115	49	46	23.0976	13.0242	13.0183	18.2646	24.5209	5.45031	31.9372	19.504	7.161	10.1947
MS_gene025903	78.0063	9.90297	23.9162	25.9915	21.4411	27.8971	35.3653	20.4922	12.0817	28.1873	31.8516	24.8047	0.364799	0.545491	0.831374	MS_gene025903	chr7.1	820408	824836	+	771	protein_coding	- && - && PF01084:Ribosomal protein S18	-	94	11	26	32	22	33	35	19	13	20	9.21183	1.16945	2.82428	3.06936	2.532	3.29439	4.17631	2.41994	1.42674	3.32866
MS_gene047790	0	9.90297	0	12.9958	58.4758	0	12.1252	18.3351	0	0	16.2749	6.09207	1.41684	0.545509	0.831374	MS_gene047790	chr5.1	11890792	11895329	-	816	protein_coding	- && sp|P10978|POLX_TOBAC Retrovirus-related Pol polyprotein from transposon TNT 1-94 OS=Nicotiana tabacum OX=4097 PE=2 SV=1 && -	NF-YC	0	11	0	16	60	0	12	17	0	0	0	1.10496	0	1.45005	6.52464	0	1.35292	2.0458	0	0
MS_gene035644	61.4092	7.20216	117.741	55.232	164.707	54.1035	48.501	33.4346	118.959	54.9652	81.2583	61.9926	0.388267	0.545509	0.831374	MS_gene035644	chr8.1	3343465	3345553	+	801	protein_coding	- && sp|Q8S8Q6|TET8_ARATH Tetraspanin-8 OS=Arabidopsis thaliana OX=3702 GN=TET8 PE=2 SV=1 && PF00335:Tetraspanin family	-	74	8	128	68	169	64	48	31	128	39	6.98026	0.818655	13.3834	6.27811	18.7219	6.14983	5.513	3.80044	13.5218	6.24778
MS_gene39711	0	0	0	0	0	0.845367	1.01044	1.07854	0	0	0	0.586868	-1.89748	0.545514	1	MS_gene39711	chr8.1	85959458	85961533	+	960	protein_coding	- && sp|Q9SE93|PNAE_RAUSE Polyneuridine-aldehyde esterase OS=Rauvolfia serpentina OX=4060 GN=PNAE PE=1 SV=1 && PF12146:Serine aminopeptidase, S33	C2H2	0	0	0	0	0	1	1	1	0	0	0	0	0	0	0	0.080176	0.0958315	0.10229	0	0
MS_gene067601	0	0	0	0	0	0.845367	1.01044	1.07854	0	0	0	0.586868	-1.89748	0.545514	1	MS_gene067601	chr8.3	31642485	31643030	-	546	protein_coding	- && sp|Q9LZD8|U89A2_ARATH UDP-glycosyltransferase 89A2 OS=Arabidopsis thaliana OX=3702 GN=UGT89A2 PE=2 SV=1 && PF00201:UDP-glucoronosyl and UDP-glucosyl transferase	ERF	0	0	0	0	0	1	1	1	0	0	0	0	0	0	0	0.140969	0.168495	0.179851	0	0
MS_gene56820	0	0	0.919853	0	5.84758	0	7.07306	9.70682	0	0	1.35349	3.35598	-1.32472	0.54555	0.831406	MS_gene56820	chr4.2	25257152	25258396	-	1245	protein_coding	- && sp|Q8W3M4|Y4744_ARATH Uncharacterized protein At4g06744 OS=Arabidopsis thaliana OX=3702 GN=At4g06744 PE=2 SV=1 && -	NF-YB	0	0	1	0	6	0	7	9	0	0	0	0	0.0672697	0	0.427639	0	0.517259	0.709869	0	0
MS_gene65786	24.8956	34.2103	12.8779	33.3017	38.0093	32.9693	12.1252	39.9058	44.6095	47.9184	28.659	35.5056	-0.305741	0.545553	0.831406	MS_gene65786	chr3.2	8827097	8829772	+	855	protein_coding	- && sp|Q9LH89|Y3885_ARATH Uncharacterized protein At3g28850 OS=Arabidopsis thaliana OX=3702 GN=At3g28850 PE=4 SV=1 && PF00462:Glutaredoxin	ARF	30	38	14	41	39	39	12	37	48	34	2.65111	3.64301	1.37136	3.54626	4.04757	3.51087	1.2912	4.24953	4.75041	5.10277
MS_gene070472	0	0	0	1.62447	1.94919	4.22683	0	5.39268	0	0	0.714733	1.9239	-1.44101	0.545582	1	MS_gene070472	chr8.4	44931331	44932681	+	807	protein_coding	- && - && PF02902:Ulp1 protease family, C-terminal catalytic domain	Trihelix	0	0	0	2	2	5	0	5	0	0	0	0	0	0.183277	0.219913	0.476883	0	0.608417	0	0
MS_gene022691	65.5585	109.833	69.9088	81.2236	79.9169	101.444	94.981	83.0472	97.5832	83.1525	81.2882	92.0416	-0.181473	0.545593	0.831449	MS_gene022691	chr8.4	78634541	78635344	+	804	protein_coding	- && - && -	-	79	122	76	100	82	120	94	77	105	59	7.42409	12.4379	7.91674	9.19807	9.0501	11.4879	10.756	9.40459	11.0507	9.4165
MS_gene09549	17.4269	62.1186	4.59927	118.586	23.3903	29.5878	14.1461	67.9477	17.6579	36.6435	45.2243	33.1966	0.449728	0.545604	0.831449	MS_gene09549	chr5.2	8061892	8063959	+	1262	protein_coding	- && sp|Q6WNQ8|C81E8_MEDTR Cytochrome P450 81E8 OS=Medicago truncatula OX=3880 GN=CYP81E8 PE=2 SV=1 && PF00067:Cytochrome P450	bHLH	21	69	5	146	24	35	14	63	19	26	1.25728	4.4816	0.331818	8.55551	1.68751	2.13464	1.02058	4.90215	1.27394	2.64367
MS_gene037912	0	2.70081	0	0.812236	0	0	0	0	0	0	0.702609	0	1.88057	0.545611	1	MS_gene037912	chr1.1	31489938	31492372	+	963	protein_coding	- && - && PF14111:Domain of unknown function (DUF4283)	GATA	0	3	0	1	0	0	0	0	0	0	0	0.255351	0	0.0767938	0	0	0	0	0	0
MS_gene41294	0	2.70081	0	0.812236	0	0	0	0	0	0	0.702609	0	1.88057	0.545611	1	MS_gene41294	chr1.2	31819295	31820098	-	624	protein_coding	- && - && -	-	0	3	0	1	0	0	0	0	0	0	0	0.394076	0	0.118514	0	0	0	0	0	0
MS_gene64262	0	2.70081	0	0.812236	0	0	0	0	0	0	0.702609	0	1.88057	0.545611	1	MS_gene64262	chr1.3	27822421	27824102	-	1056	protein_coding	- && sp|Q84R27|Y3896_ARATH B3 domain-containing protein At3g18960 OS=Arabidopsis thaliana OX=3702 GN=At3g18960 PE=1 SV=1 && PF02362:B3 DNA binding domain	B3	0	3	0	1	0	0	0	0	0	0	0	0.232863	0	0.0700307	0	0	0	0	0	0
MS_gene08621	0	2.70081	0	0.812236	0	0	0	0	0	0	0.702609	0	1.88057	0.545611	1	MS_gene08621	chr4.1	39037283	39038904	-	1173	protein_coding	- && - && PF06830:Root cap	-	0	3	0	1	0	0	0	0	0	0	0	0.209636	0	0.0630456	0	0	0	0	0	0
MS_gene82366	0	2.70081	0	0.812236	0	0	0	0	0	0	0.702609	0	1.88057	0.545611	1	MS_gene82366	chr4.2	26618737	26620617	-	1056	protein_coding	- && sp|Q9SLN8|DBR_TOBAC 2-alkenal reductase (NADP(+)-dependent) OS=Nicotiana tabacum OX=4097 GN=DBR PE=1 SV=1 && PF00107:Zinc-binding dehydrogenase|PF16884:N-terminal domain of oxidoreductase	-	0	3	0	1	0	0	0	0	0	0	0	0.232863	0	0.0700307	0	0	0	0	0	0
MS_gene40179	0	2.70081	0	0.812236	0	0	0	0	0	0	0.702609	0	1.88057	0.545611	1	MS_gene40179	chr5.4	599788	600009	-	222	protein_coding	- && - && -	-	0	3	0	1	0	0	0	0	0	0	0	1.10767	0	0.333119	0	0	0	0	0	0
MS_gene95405	0	2.70081	0	0.812236	0	0	0	0	0	0	0.702609	0	1.88057	0.545611	1	MS_gene95405	chr5.4	67947681	67957016	+	3348	protein_coding	- && sp|Q0WVF8|MMS19_ARATH MMS19 nucleotide excision repair protein homolog OS=Arabidopsis thaliana OX=3702 GN=MMS19 PE=1 SV=1 && PF14500:Dos2-interacting transcription regulator of RNA-Pol-II|PF12460:RNAPII transcription regulator C-terminal	-	0	3	0	1	0	0	0	0	0	0	0	0.0734478	0	0.0220885	0	0	0	0	0	0
MS_gene49846	10.7881	5.40162	0	1.62447	4.87298	10.1444	0	1.07854	0	0	4.53744	2.24459	0.98141	0.545629	0.83147	MS_gene49846	chr4.2	85313023	85314140	-	1118	protein_coding	- && sp|A0A1P8ATR9|RLP9B_ARATH Receptor-like protein 9b OS=Arabidopsis thaliana OX=3702 GN=RLP9B PE=3 SV=1 && PF13855:Leucine rich repeat	-	13	6	0	2	5	12	0	1	0	0	0.878565	0.439899	0	0.132294	0.396847	0.826143	0	0.0878341	0	0
MS_gene26848	9.95825	36.9111	11.0382	49.5464	30.2125	36.3508	9.09393	8.62829	26.9515	23.9592	27.5333	20.9967	0.388063	0.545653	0.831488	MS_gene26848	chr8.1	8378332	8385030	-	2396	protein_coding	- && sp|Q9SVN5|SYMC_ARATH Methionine--tRNA ligase, cytoplasmic OS=Arabidopsis thaliana OX=3702 GN=At4g13780 PE=2 SV=1 && PF01588:Putative tRNA binding domain|PF09334:tRNA synthetases class I (M)	-	12	41	12	61	31	43	9	8	29	17	0.378414	1.40262	0.419453	1.88276	1.14808	1.38133	0.345569	0.327875	1.02416	0.910449
MS_gene67593	81.3257	63.0189	274.116	105.591	108.18	203.733	64.6679	75.4975	93.8657	73.2869	126.446	102.21	0.303937	0.545672	0.8315	MS_gene67593	chr5.2	14368013	14374640	-	1041	protein_coding	- && sp|Q7XA86|ZDH11_ARATH Protein S-acyltransferase 10 OS=Arabidopsis thaliana OX=3702 GN=PAT10 PE=1 SV=1 && PF01529:DHHC palmitoyltransferase	-	98	70	298	130	111	241	64	70	101	52	7.11291	5.51176	23.9748	9.23518	9.46167	17.8189	5.65599	6.60317	8.20969	6.40982
MS_gene93638	0	0	3.67941	2.43671	0	0	9.09393	1.07854	3.71746	0	1.22322	2.77798	-1.18754	0.545677	1	MS_gene93638	chr6.2	70847448	70847860	+	330	protein_coding	- && sp|Q07760|RL23_TOBAC 60S ribosomal protein L23 OS=Nicotiana tabacum OX=4097 GN=RPL23 PE=2 SV=1 && PF00238:Ribosomal protein L14p/L23e	HB-other	0	0	4	3	0	0	9	1	4	0	0	0	1.01516	0.672295	0	0	2.50904	0.297571	1.02566	0
MS_gene071710	0.829854	0.90027	0	1.62447	0.974597	0.845367	0	0	0	0	0.865838	0.169073	1.60709	0.545719	1	MS_gene071710	chr4.2	13181890	13182126	-	237	protein_coding	- && sp|P32112|SAHH_WHEAT Adenosylhomocysteinase OS=Triticum aestivum OX=4565 GN=SAHH PE=2 SV=1 && -	-	1	1	0	2	1	1	0	0	0	0	0.318804	0.345856	0	0.624071	0.37441	0.324764	0	0	0	0
MS_gene40548	0.829854	4.50135	3.67941	23.5548	66.2726	30.4332	25.2609	1.07854	0	0	19.7676	11.3545	0.790436	0.545721	0.831544	MS_gene40548	chr5.2	197464	206675	-	2097	protein_coding	- && sp|Q0PCS3|CHR25_ARATH Protein CHROMATIN REMODELING 25 OS=Arabidopsis thaliana OX=3702 GN=CHR25 PE=1 SV=1 && PF00271:Helicase conserved C-terminal domain|PF00176:SNF2 family N-terminal domain	ERF	1	5	4	29	68	36	25	1	0	0	0.0360308	0.195441	0.159754	1.02271	2.87744	1.32136	1.09678	0.0468281	0	0
MS_gene86605	28.215	21.6065	0	2.43671	17.5427	8.45367	39.407	5.39268	32.5277	16.9124	13.9602	20.5387	-0.557984	0.545724	0.831544	MS_gene86605	chr6.1	50722032	50724238	-	1095	protein_coding	- && - && -	-	34	24	0	3	18	10	39	5	35	12	2.34605	1.79655	0	0.202609	1.45866	0.702913	3.27665	0.448395	2.70464	1.40624
MS_gene24263	0	1.80054	0	0	0.974597	0.845367	3.03131	3.23561	0	0	0.555027	1.42246	-1.37828	0.54574	1	MS_gene24263	chr1.1	1922062	1923837	-	1776	protein_coding	- && - && -	-	0	2	0	0	1	1	3	3	0	0	0	0.0923061	0	0	0.0499635	0.0433384	0.155402	0.165876	0	0
MS_gene049439	0	0	0	0	3.89839	2.5361	9.09393	0	0	0	0.779677	2.32601	-1.60149	0.545743	1	MS_gene049439	chr3.3	77796711	77797251	+	324	protein_coding	- && sp|O22784|PDLP3_ARATH Plasmodesmata-located protein 3 OS=Arabidopsis thaliana OX=3702 GN=PDLP3 PE=1 SV=2 && PF01657:Salt stress response/antifungal	-	0	0	0	0	4	3	9	0	0	0	0	0	0	0	1.0955	0.712676	2.55551	0	0	0
MS_gene81802	1.65971	0.90027	0.919853	4.06118	0	1.69073	9.09393	0	3.71746	0	1.5082	2.90042	-0.942741	0.545761	0.831575	MS_gene81802	chr5.2	11188097	11189112	+	823	protein_coding	- && sp|Q00416|SEN1_YEAST Helicase SEN1 OS=Saccharomyces cerevisiae (strain ATCC 204508 / S288c) OX=559292 GN=SEN1 PE=1 SV=2 && PF13087:AAA domain	C2H2	2	1	1	5	0	2	9	0	4	0	0.183613	0.0995963	0.101763	0.449286	0	0.187045	1.00606	0	0.41126	0
MS_gene051978	30.7046	9.90297	10.1184	20.3059	16.5681	5.0722	15.1566	36.6702	0.929364	4.22809	17.52	12.4113	0.500465	0.545767	0.831575	MS_gene051978	chr2.2	3490952	3492340	-	1389	protein_coding	- && sp|P93005|PP181_ARATH Pentatricopeptide repeat-containing protein At2g33680 OS=Arabidopsis thaliana OX=3702 GN=PCMP-E19 PE=3 SV=1 && PF12854:PPR repeat|PF13041:PPR repeat family|PF01535:PPR repeat	bHLH	37	11	11	25	17	6	15	34	1	3	2.01267	0.649133	0.663253	1.33104	1.08603	0.332479	0.993502	2.40371	0.0609192	0.277148
MS_gene27269	4.14927	0	0.919853	4.06118	1.94919	1.69073	1.01044	0	2.78809	0	2.2159	1.09785	0.971291	0.545772	1	MS_gene27269	chr1.1	1543341	1546164	+	1884	protein_coding	- && sp|Q9SIW1|BLH7_ARATH BEL1-like homeodomain protein 7 OS=Arabidopsis thaliana OX=3702 GN=BLH7 PE=1 SV=1 && PF07526:Associated with HOX|PF05920:Homeobox KN domain	TALE	5	0	1	5	2	2	1	0	3	0	0.200522	0	0.0444537	0.196264	0.0941986	0.081708	0.0488313	0	0.13474	0
MS_gene79693	24.8956	9.90297	2.75956	2.43671	12.6698	63.4025	9.09393	9.70682	0.929364	0	10.5329	16.6265	-0.667673	0.545784	0.831583	MS_gene79693	chr8.4	67364448	67365005	+	558	protein_coding	- && sp|O82353|ATL67_ARATH RING-H2 finger protein ATL67 OS=Arabidopsis thaliana OX=3702 GN=ATL67 PE=2 SV=1 && PF13639:Ring finger domain	C3H	30	11	3	3	13	75	9	9	1	0	4.06218	1.61585	0.450273	0.397594	2.06731	10.3453	1.48384	1.58385	0.151643	0
MS_gene058753	111.2	99.0297	137.058	164.072	166.656	169.073	119.232	119.717	114.312	59.1933	135.603	116.305	0.21713	0.545824	0.831621	MS_gene058753	chr3.1	580305	592708	-	5331	protein_coding	- && - && PF04182:B-block binding subunit of TFIIIC	HB-other	134	110	149	202	171	200	118	111	123	42	1.89919	1.69133	2.34081	2.80217	2.84631	2.8876	2.03635	2.04465	1.95233	1.01096
MS_gene000197	1.65971	4.50135	3.67941	1.62447	5.84758	0.845367	18.1879	2.15707	2.78809	2.81873	3.4625	5.35942	-0.640075	0.545831	0.831621	MS_gene000197	chr2.1	33469732	33473527	-	1317	protein_coding	- && sp|Q9SYK0|HEXO2_ARATH Beta-hexosaminidase 2 OS=Arabidopsis thaliana OX=3702 GN=HEXO2 PE=1 SV=1 && PF00728:Glycosyl hydrolase family 20, catalytic domain	FAR1	2	5	4	2	6	1	18	2	3	2	0.11474	0.311191	0.254368	0.112304	0.40426	0.0584426	1.25738	0.149125	0.192749	0.194867
MS_gene96772	209.953	239.472	103.024	19.4937	345.982	87.9181	108.117	157.466	169.144	197.311	183.585	143.991	0.35098	0.545867	0.831643	MS_gene96772	chr4.3	28104237	28109347	+	1260	protein_coding	- && sp|F4IS56|ILK1_ARATH Integrin-linked protein kinase 1 OS=Arabidopsis thaliana OX=3702 GN=ILK1 PE=1 SV=1 && PF07714:Protein tyrosine kinase|PF13857:Ankyrin repeats (many copies)	NAC	253	266	112	24	355	104	107	146	182	140	15.1713	17.3043	7.44452	1.40862	25.0008	6.35299	7.81255	11.3786	12.2224	14.2578
MS_gene43124	7.46869	11.7035	4.59927	8.12236	0	3.38147	8.08349	3.23561	0	5.63745	6.37876	4.0676	0.664418	0.545869	0.831643	MS_gene43124	chr7.2	77433315	77434334	+	1020	protein_coding	- && - && PF08387:FBD	bZIP	9	13	5	10	0	4	8	3	0	4	0.666676	1.04469	0.410543	0.725024	0	0.301839	0.721555	0.288819	0	0.503215
MS_gene020220	47.3017	2.70081	14.7177	16.2447	15.5935	72.7015	4.04175	21.5707	45.5388	0	19.3117	28.7706	-0.580126	0.545937	0.831702	MS_gene020220	chr8.3	78314470	78319755	-	963	protein_coding	- && sp|P9WJ62|TLYA_MYCTO 16S/23S rRNA (cytidine-2'-O)-methyltransferase TlyA OS=Mycobacterium tuberculosis (strain CDC 1551 / Oshkosh) OX=83331 GN=tlyA PE=1 SV=1 && PF01479:S4 domain|PF01728:FtsJ-like methyltransferase	-	57	3	16	20	16	86	4	20	49	0	4.4722	0.255351	1.3915	1.53588	1.47431	6.87366	0.382132	2.03943	4.30552	0
MS_gene038455	12.4478	0	9.19853	6.49789	7.79677	14.3712	5.05218	12.9424	8.36427	9.86555	7.1882	10.1191	-0.493533	0.545939	0.831702	MS_gene038455	chr8.4	35870090	35871061	+	681	protein_coding	- && - && -	-	15	0	10	8	8	17	5	12	9	7	1.66424	0	1.22982	0.868751	1.04241	1.9214	0.675464	1.73037	1.11828	1.319
MS_gene54696	4.14927	2.70081	16.5574	3.24894	8.77137	13.5259	2.02087	0	2.78809	4.22809	7.08555	4.51258	0.628257	0.545942	0.831702	MS_gene54696	chr6.1	3860618	3865529	-	2379	protein_coding	- && sp|P87137|YDM6_SCHPO Uncharacterized protein C57A7.06 OS=Schizosaccharomyces pombe (strain 972 / ATCC 24843) OX=284812 GN=SPAC57A7.06 PE=1 SV=1 && PF04615:Utp14 protein	-	5	3	18	4	9	16	2	0	3	3	0.158799	0.103364	0.633676	0.124342	0.335694	0.517656	0.0773419	0	0.106705	0.161816
MS_gene021185	162.651	114.334	77.2677	129.958	93.5613	111.588	154.597	108.932	120.817	169.124	115.554	133.012	-0.199709	0.54597	0.831705	MS_gene021185	chr4.1	35845684	35846658	+	975	protein_coding	- && - && -	-	196	127	84	160	96	132	153	101	130	120	15.1888	10.6768	7.21545	12.1358	8.73699	10.4204	14.4366	10.1724	11.2822	15.7932
MS_gene48757	2.48956	0	0	12.1835	0	0	5.05218	0	0	0	2.93462	1.01044	1.536	0.545973	1	MS_gene48757	chr4.4	72973162	72977906	+	867	protein_coding	- && - && -	-	3	0	0	15	0	0	5	0	0	0	0.261441	0	0	1.27945	0	0	0.530555	0	0	0
MS_gene054052	0	6.30189	2.75956	55.232	15.5935	98.0626	0	35.5917	0	33.8247	15.9774	33.4958	-1.06769	0.545975	0.831705	MS_gene054052	chr1.3	13491528	13494477	+	981	protein_coding	- && sp|Q6K990|KN10A_ORYSJ Kinesin-like protein KIN-10A OS=Oryza sativa subsp. japonica OX=39947 GN=KIN10A PE=2 SV=1 && PF00225:Kinesin motor domain	Trihelix	0	7	3	68	16	116	0	33	0	24	0	0.584887	0.256119	5.12616	1.44726	9.10133	0	3.30331	0	3.13932
MS_gene063917	33.1942	11.7035	10.1184	22.7426	111.104	0	33.3444	11.8639	66.9142	15.503	37.7725	25.5251	0.562451	0.545997	0.831705	MS_gene063917	chr8.1	61403558	61404072	-	183	protein_coding	- && - && -	-	40	13	11	28	114	0	33	11	72	11	16.5151	5.82285	5.0342	11.3151	55.2776	0	16.5898	5.90264	33.2918	7.71321
MS_gene27622	78.0063	99.0297	61.6302	134.831	60.425	198.661	91.9497	65.7907	38.1039	136.708	86.7845	106.243	-0.291077	0.545997	0.831705	MS_gene27622	chr7.2	29824181	29829710	-	3342	protein_coding	- && sp|P93733|PLDB1_ARATH Phospholipase D beta 1 OS=Arabidopsis thaliana OX=3702 GN=PLDBETA1 PE=1 SV=4 && PF00168:C2 domain|PF00614:Phospholipase D Active site motif|PF12357:Phospholipase D C terminal	TALE	94	110	67	166	62	235	91	61	41	97	2.12517	2.69792	1.67903	3.67328	1.64619	5.41224	2.50504	1.79237	1.03809	3.72442
MS_gene52882	0	0	0	3.24894	1.94919	0	5.05218	0	0	8.45618	1.03963	2.70167	-1.35559	0.546003	1	MS_gene52882	chr6.1	20883332	20884165	+	729	protein_coding	- && - && PF05056:Protein of unknown function (DUF674)	B3	0	0	0	4	2	0	5	0	0	6	0	0	0	0.405775	0.243443	0	0.630989	0	0	1.05613
MS_gene063298	25.7255	14.4043	13.7978	12.9958	15.5935	12.6805	51.5323	8.62829	16.7285	16.9124	16.5034	21.2964	-0.367789	0.546007	0.831705	MS_gene063298	8663	5632	13366	+	1077	protein_coding	- && sp|Q8RYD1|REM16_ARATH B3 domain-containing protein REM16 OS=Arabidopsis thaliana OX=3702 GN=REM16 PE=2 SV=1 && PF02362:B3 DNA binding domain	B3	31	16	15	16	16	15	51	8	18	12	2.17479	1.21772	1.16645	1.09864	1.31826	1.07199	4.35646	0.729423	1.41421	1.42975
MS_gene75085	38.1733	19.8059	4.59927	4.06118	4.87298	24.5156	5.05218	12.9424	0	4.22809	14.3025	9.34767	0.60622	0.546012	0.831705	MS_gene75085	chr6.3	84012135	84013034	+	900	protein_coding	- && sp|O65896|CDA1_ARATH Cytidine deaminase 1 OS=Arabidopsis thaliana OX=3702 GN=CDA1 PE=1 SV=1 && PF08211:Cytidine and deoxycytidylate deaminase zinc-binding region|PF00383:Cytidine and deoxycytidylate deaminase zinc-binding region	-	46	22	5	5	5	29	5	12	0	3	3.86178	2.00366	0.465282	0.410847	0.492973	2.48011	0.511101	1.30931	0	0.427733
MS_gene33119	24.0658	45.0135	24.836	46.2974	34.1109	20.2888	33.3444	52.8482	15.7992	19.7311	34.8647	28.4023	0.297084	0.546066	0.831768	MS_gene33119	chr1.1	7526253	7527386	-	1134	protein_coding	- && sp|Q3EBZ2|SKI23_ARATH F-box protein SKIP23 OS=Arabidopsis thaliana OX=3702 GN=SKIP23 PE=1 SV=1 && PF03478:Protein of unknown function (DUF295)	B3	29	50	27	57	35	24	33	49	17	14	1.93222	3.6141	1.99407	3.71719	2.73874	1.62897	2.6772	4.24315	1.2685	1.58419
MS_gene24322	28.215	15.3046	21.1566	12.1835	16.5681	28.7425	6.06262	2.15707	24.1635	67.6495	18.6856	25.755	-0.453274	0.546087	0.831772	MS_gene24322	chr1.1	2599645	2605585	-	1410	protein_coding	- && sp|P0C7Q8|DA1_ARATH Protein DA1 OS=Arabidopsis thaliana OX=3702 GN=DA1 PE=1 SV=1 && PF00412:LIM domain|PF12315:Protein DA1	-	34	17	23	15	17	34	6	2	26	48	1.82193	0.988264	1.36615	0.786728	1.06986	1.85599	0.391482	0.139289	1.56031	4.36833
MS_gene49906	8.29854	0	4.59927	4.87341	2.92379	2.5361	1.01044	1.07854	6.50555	1.40936	4.139	2.508	0.705718	0.54609	0.831772	MS_gene49906	chr6.4	58532187	58537653	+	1728	protein_coding	- && sp|Q9LS46|ALMT9_ARATH Aluminum-activated malate transporter 9 OS=Arabidopsis thaliana OX=3702 GN=ALMT9 PE=2 SV=1 && PF11744:Aluminium activated malate transporter	-	10	0	5	6	3	3	1	1	7	1	0.437249	0	0.242335	0.256779	0.154054	0.133627	0.0532397	0.0568279	0.342776	0.0742591
MS_gene014256	0	0	0	4.06118	2.92379	5.91757	0	6.47121	2.78809	0	1.39699	3.03537	-1.12852	0.546107	0.831779	MS_gene014256	chr3.3	95180931	95182652	-	1722	protein_coding	- && sp|Q9FI80|PP425_ARATH Pentatricopeptide repeat-containing protein At5g48910 OS=Arabidopsis thaliana OX=3702 GN=PCMP-H38 PE=2 SV=1 && PF13041:PPR repeat family|PF14432:DYW family of nucleic acid deaminases	bHLH	0	0	0	5	3	7	0	6	3	0	0	0	0	0.214728	0.154591	0.312882	0	0.342155	0.147416	0
MS_gene072510	117.009	50.4151	70.8287	106.403	79.9169	82.0006	67.6993	29.1205	38.1039	132.48	84.9146	69.8809	0.286688	0.546121	0.831781	MS_gene072510	chr7.3	3976213	3980119	+	1176	protein_coding	- && sp|F4I718|CSI3_ARATH Protein CELLULOSE SYNTHASE INTERACTIVE 3 OS=Arabidopsis thaliana OX=3702 GN=CSI3 PE=1 SV=1 && PF00909:Ammonium Transporter Family	GRAS	141	56	77	131	82	97	67	27	41	94	9.05908	3.90323	5.48368	8.2379	6.18731	6.34863	5.2414	2.25456	2.95007	10.2569
MS_gene68321	19.0866	23.407	24.836	31.6772	27.2887	35.5054	35.3653	29.1205	25.0928	23.9592	25.2591	29.8086	-0.24364	0.546132	0.831781	MS_gene68321	chr5.2	25690340	25692446	-	996	protein_coding	- && - && -	FAR1	23	26	27	39	28	42	35	27	27	17	1.74478	2.13972	2.27035	2.89573	2.49456	3.24568	3.23287	2.66201	2.29383	2.1902
MS_gene43000	3.31942	7.20216	28.5155	24.3671	12.6698	27.8971	27.2818	5.39268	26.9515	14.0936	15.2148	20.3234	-0.424073	0.546159	0.831781	MS_gene43000	chr8.1	55195143	55199846	+	1437	protein_coding	- && sp|O49711|PP335_ARATH Pentatricopeptide repeat-containing protein At4g21880, mitochondrial OS=Arabidopsis thaliana OX=3702 GN=At4g21880 PE=3 SV=2 && PF17177:Pentacotripeptide-repeat region of PRORP	-	4	8	31	30	13	33	27	5	29	10	0.210318	0.456327	1.80673	1.54389	0.802753	1.76755	1.72857	0.341679	1.70764	0.89297
MS_gene23306	4.14927	7.20216	3.67941	3.24894	3.89839	4.22683	7.07306	0	6.50555	15.503	4.43563	6.66169	-0.566303	0.546168	0.831781	MS_gene23306	chr4.3	34503965	34504642	-	678	protein_coding	- && - && -	-	5	8	4	4	4	5	7	0	7	11	0.557202	0.967171	0.494105	0.436298	0.523511	0.567618	0.949834	0	0.873624	2.08188
MS_gene93068	49.7913	72.0216	40.4735	27.616	17.5427	43.1137	37.3862	34.5131	26.9515	28.1873	41.489	34.0304	0.28372	0.546176	0.831781	MS_gene93068	chr8.2	32794732	32798181	+	1044	protein_coding	- && sp|Q8VZL4|MSL1_ARATH Mechanosensitive ion channel protein 1, mitochondrial OS=Arabidopsis thaliana OX=3702 GN=MSL1 PE=1 SV=1 && PF00924:Mechanosensitive ion channel	-	60	80	44	34	18	51	37	32	29	20	4.34233	6.28106	3.52973	2.40841	1.52992	3.75998	3.26047	3.00992	2.35046	2.45823
MS_gene39183	0.829854	2.70081	1.83971	5.68565	4.87298	0	4.04175	1.07854	0	4.22809	3.1858	1.86967	0.816456	0.546177	0.831781	MS_gene39183	chr1.2	42128550	42135358	+	1488	protein_coding	- && - && PF17830:STI1 domain	FAR1	1	3	2	7	5	0	4	1	0	3	0.0507773	0.165258	0.112568	0.347895	0.298169	0	0.247307	0.0659936	0	0.258709
MS_gene057294	15.7672	8.10243	11.9581	7.31012	13.6444	0	22.2296	0	12.0817	0	11.3564	6.86227	0.718029	0.546193	0.831788	MS_gene057294	chr1.3	24312879	24324197	-	5439	protein_coding	- && sp|Q9ZQ74|PP146_ARATH Pentatricopeptide repeat-containing protein At2g03380, mitochondrial OS=Arabidopsis thaliana OX=3702 GN=PCMP-E47 PE=3 SV=1 && PF13041:PPR repeat family	M-type_MADS	19	9	13	9	14	0	22	0	13	0	0.263941	0.135633	0.200177	0.12237	0.228404	0	0.37212	0	0.202246	0
MS_gene72178	0	0	0	9.74683	0	0.845367	2.02087	0	0	0	1.94937	0.573248	1.71325	0.546213	1	MS_gene72178	chr4.1	6060216	6061034	+	819	protein_coding	- && sp|Q9FMS6|CAF1K_ARATH Probable CCR4-associated factor 1 homolog 11 OS=Arabidopsis thaliana OX=3702 GN=CAF1-11 PE=2 SV=1 && PF04857:CAF1 family ribonuclease	-	0	0	0	12	0	1	2	0	0	0	0	0	0	1.08355	0	0.0939792	0.22466	0	0	0
MS_gene24762	87.9645	59.4178	71.7486	63.3544	59.4504	49.0313	64.6679	47.4556	60.4086	77.515	68.3871	59.8157	0.198667	0.546213	0.831795	MS_gene24762	chr7.1	6371826	6375039	-	2474	protein_coding	- && sp|Q9SIT1|TMK3_ARATH Receptor-like kinase TMK3 OS=Arabidopsis thaliana OX=3702 GN=TMK3 PE=1 SV=1 && PF00069:Protein kinase domain|PF13855:Leucine rich repeat	WRKY	106	66	78	78	61	58	64	44	65	55	3.23727	2.18669	2.64049	2.33156	2.18789	1.80445	2.37991	1.74646	2.22316	2.8527
MS_gene063012	9.1284	8.10243	7.35883	7.31012	11.6952	8.45367	0	10.7854	8.36427	2.81873	8.71899	6.08441	0.504415	0.54623	0.831795	MS_gene063012	chr4.2	35133126	35141496	+	2640	protein_coding	- && sp|M4IRL9|CCL12_HUMLU Probable CoA ligase CCL12 OS=Humulus lupulus OX=3486 GN=CCL12 PE=2 SV=1 && -	C2H2	11	9	8	9	12	10	0	10	9	2	0.314819	0.279436	0.25379	0.252111	0.403341	0.291549	0	0.371964	0.288466	0.0972119
MS_gene023880	9.95825	0	0	3.24894	0	0	17.1774	0	3.71746	7.04682	2.64144	5.58834	-1.06918	0.546232	0.831795	MS_gene023880	chr7.1	26179849	26181010	+	237	protein_coding	- && - && -	-	12	0	0	4	0	0	17	0	4	5	3.82565	0	0	1.24814	0	0	6.59903	0	1.42813	2.70717
MS_gene039782	108.711	49.5148	51.5118	64.9789	105.256	61.7118	142.472	57.1624	71.561	122.615	75.9946	91.1043	-0.259092	0.546261	0.831809	MS_gene039782	chr3.3	11830586	11832899	+	540	protein_coding	- && sp|Q8VY88|LTD_ARATH Protein LHCP TRANSLOCATION DEFECT OS=Arabidopsis thaliana OX=3702 GN=LTD PE=1 SV=1 && -	-	131	55	56	80	108	73	141	53	77	87	18.3295	8.34857	8.68527	10.9559	17.747	10.4051	24.0218	9.638	12.0657	20.6737
MS_gene95980	16.5971	34.2103	6.43897	25.1793	11.6952	10.9898	37.3862	10.7854	65.0555	4.22809	18.8242	25.689	-0.453711	0.546264	0.831809	MS_gene95980	chr2.4	23919210	23922668	-	1572	protein_coding	- && sp|H1A988|C7254_GLYUR 11-oxo-beta-amyrin 30-oxidase OS=Glycyrrhiza uralensis OX=74613 GN=CYP72A154 PE=1 SV=1 && PF00067:Cytochrome P450	bHLH	20	38	7	31	12	13	37	10	70	3	0.96128	1.98141	0.372936	1.45835	0.677367	0.636512	2.16535	0.624673	3.76792	0.244885
MS_gene27990	43.9823	62.1186	69.9088	22.7426	33.1363	64.2479	34.3548	35.5917	40.892	8.45618	46.3777	36.7085	0.327129	0.546276	0.83181	MS_gene27990	chr4.4	11711206	11716278	+	1287	protein_coding	- && sp|Q9SAF1|ARP3_ARATH Actin-related protein 3 OS=Arabidopsis thaliana OX=3702 GN=ARP3 PE=1 SV=1 && PF00022:Actin	CPP	53	69	76	28	34	76	34	33	44	6	3.1115	4.39454	4.94566	1.60891	2.34421	4.54518	2.43041	2.51791	2.89288	0.598227
MS_gene014664	0.829854	9.90297	0.919853	1.62447	0.974597	5.0722	0	0	1.85873	0	2.85035	1.38619	0.985329	0.546298	1	MS_gene014664	chr3.1	87654972	87659245	-	1257	protein_coding	- && sp|P28011|AAT1_MEDSA Aspartate aminotransferase 1 OS=Medicago sativa OX=3879 GN=AAT-1 PE=2 SV=2 && PF00155:Aminotransferase class I and II	-	1	11	1	2	1	6	0	0	2	0	0.0601087	0.7173	0.0666275	0.117665	0.0705928	0.367394	0	0	0.134633	0
MS_gene019393	75.5167	36.0108	77.2677	48.7341	41.9077	49.8766	58.6053	60.398	108.736	53.5558	55.8874	66.2343	-0.246415	0.546345	0.831859	MS_gene019393	chr8.2	63752111	63754180	+	2070	protein_coding	- && sp|O64639|Y2559_ARATH Receptor-like serine/threonine-protein kinase At2g45590 OS=Arabidopsis thaliana OX=3702 GN=At2g45590 PE=2 SV=1 && PF00069:Protein kinase domain	CO-like	91	40	84	60	43	59	58	56	117	38	3.32157	1.58392	3.39858	2.14355	1.84329	2.1938	2.57773	2.65658	4.78268	2.35563
MS_gene23485	0	0	0	0	2.92379	10.1444	0	0	0	0	0.584758	2.02888	-1.82761	0.546349	1	MS_gene23485	chr7.3	14480564	14483494	-	783	protein_coding	- && sp|Q9C7R6|PUB17_ARATH U-box domain-containing protein 17 OS=Arabidopsis thaliana OX=3702 GN=PUB17 PE=2 SV=1 && PF02362:B3 DNA binding domain	B3	0	0	0	0	3	12	0	0	0	0	0	0	0	0	0.339981	1.1796	0	0	0	0
MS_gene45991	71.3675	5.40162	52.4316	19.4937	27.2887	32.9693	15.1566	18.3351	30.669	38.0528	35.1966	27.0366	0.383147	0.546359	0.831859	MS_gene45991	chr7.2	44264610	44268322	-	2238	protein_coding	- && sp|Q9CAF4|NUP1_ARATH Nuclear pore complex protein NUP1 OS=Arabidopsis thaliana OX=3702 GN=NUP1 PE=1 SV=1 && -	-	86	6	57	24	28	39	15	17	33	27	2.90343	0.219753	2.13306	0.793056	1.11018	1.34128	0.61661	0.745923	1.2477	1.54809
MS_gene030670	238.168	180.054	182.131	95.0316	94.5359	293.342	221.286	180.115	133.828	108.521	157.984	187.419	-0.248053	0.546366	0.831859	MS_gene030670	chr4.3	8768650	8770719	+	741	protein_coding	- && sp|Q0JD85|PAP7_ORYSJ Fibrillin protein 5 homolog OS=Oryza sativa subsp. japonica OX=39947 GN=FBN5 PE=1 SV=1 && PF04755:PAP_fibrillin	-	287	200	198	117	97	347	219	167	144	77	29.2642	22.1236	22.3788	11.6767	11.6158	36.0435	27.1898	22.1311	16.4437	13.3342
MS_gene069715	12.4478	0.90027	7.35883	8.12236	32.1617	44.8044	14.1461	5.39268	20.446	2.81873	12.1982	17.5216	-0.537149	0.546371	0.831859	MS_gene069715	chr1.2	60514399	60517393	-	657	protein_coding	- && - && -	-	15	1	8	10	33	53	14	5	22	2	1.72504	0.124761	1.0198	1.12561	4.45701	6.20906	1.96039	0.747325	2.83344	0.390623
MS_gene85504	986.697	456.437	992.522	401.244	399.585	453.117	1089.25	32.3561	498.139	415.762	647.297	497.725	0.378957	0.546401	0.831859	MS_gene85504	chr3.4	12201950	12206462	-	1989	protein_coding	- && sp|F4JCX9|LNK2_ARATH Protein LNK2 OS=Arabidopsis thaliana OX=3702 GN=LNK2 PE=1 SV=1 && -	-	1189	507	1079	494	410	536	1078	30	536	295	45.1668	20.8937	45.4334	18.3673	18.2913	20.7418	49.8613	1.48112	22.8027	19.0318
MS_gene040898	0	5.40162	8.27868	10.5591	9.74597	0.845367	13.1357	5.39268	0	0	6.79707	3.87474	0.804834	0.54641	0.831859	MS_gene040898	chr1.2	17898346	17898552	+	207	protein_coding	- && - && -	-	0	6	9	13	10	1	13	5	0	0	0	2.37588	3.64134	4.64436	4.28672	0.371831	5.77767	2.37195	0	0
MS_gene40857	51.451	62.1186	29.4353	25.9915	91.6121	29.5878	73.7619	64.7121	13.0111	23.9592	52.1217	41.0064	0.344338	0.546411	0.831859	MS_gene40857	chr5.2	36125285	36128046	-	1209	protein_coding	- && sp|Q9ZQ89|UPS2_ARATH Ureide permease 2 OS=Arabidopsis thaliana OX=3702 GN=UPS2 PE=1 SV=2 && PF07168:Ureide permease	-	62	69	32	32	94	35	73	60	14	17	3.8747	4.67806	2.21673	1.95738	6.89917	2.22822	5.5549	4.87338	0.979846	1.80433
MS_gene057500	2.48956	0	0	4.87341	0.974597	2.5361	0	7.54975	0	7.04682	1.66751	3.42653	-1.01026	0.546422	0.831859	MS_gene057500	chr7.2	84605448	84608558	-	1383	protein_coding	- && sp|Q2EF88|YSL3_ARATH Metal-nicotianamine transporter YSL3 OS=Arabidopsis thaliana OX=3702 GN=YSL3 PE=2 SV=1 && PF03169:OPT oligopeptide transporter protein	MYB_related	3	0	0	6	1	3	0	7	0	5	0.163897	0	0	0.320835	0.0641613	0.166961	0	0.497028	0	0.463918
MS_gene072699	82.9854	27.0081	7.35883	35.7384	10.7206	149.63	86.8976	5.39268	2.78809	2.81873	32.7623	49.5054	-0.597629	0.546427	0.831859	MS_gene072699	chr7.3	5457029	5457412	+	384	protein_coding	- && sp|Q9LZP9|CP122_ARATH Calvin cycle protein CP12-2, chloroplastic OS=Arabidopsis thaliana OX=3702 GN=CP12-2 PE=1 SV=1 && PF02672:CP12 domain	bZIP	100	30	8	44	11	177	86	5	3	2	19.6762	6.40373	1.74481	8.47372	2.54189	35.4779	20.6038	1.27863	0.661068	0.668332
MS_gene000701	14.1075	0	0	0	0	0	4.04175	0	0	0	2.8215	0.808349	1.79988	0.546435	1	MS_gene000701	chr7.2	93037584	93038669	-	906	protein_coding	- && - && -	-	17	0	0	0	0	0	4	0	0	0	1.41773	0	0	0	0	0	0.406173	0	0	0
MS_gene051543	76.3466	18.0054	7.35883	44.673	83.8153	73.5469	12.1252	5.39268	39.0333	38.0528	46.0398	33.6302	0.450375	0.546437	0.831859	MS_gene051543	chr1.3	7081505	7084691	-	3048	protein_coding	- && sp|Q7Y219|PMIR2_ARATH Protein PLASTID MOVEMENT IMPAIRED 1-RELATED 2 OS=Arabidopsis thaliana OX=3702 GN=PMIR2 PE=2 SV=1 && PF10358:N-terminal C2 in EEIG1 and EHBP1 proteins	WRKY	92	20	8	55	86	87	12	5	42	27	2.28058	0.537846	0.219818	1.33444	2.50368	2.19695	0.362198	0.161087	1.16598	1.13669
MS_gene004981	0.829854	4.50135	0	0	0	0	0	7.54975	0.929364	4.22809	1.06624	2.54144	-1.23921	0.546451	1	MS_gene004981	chr1.4	63910418	63914367	-	2073	protein_coding	- && sp|Q8RY25|NU98A_ARATH Nuclear pore complex protein NUP98A OS=Arabidopsis thaliana OX=3702 GN=NUP98A PE=1 SV=1 && -	LBD	1	5	0	0	0	0	0	7	1	3	0.0364479	0.197703	0	0	0	0	0	0.331592	0.0408185	0.185702
MS_gene048220	4.97913	9.90297	9.19853	6.49789	8.77137	12.6805	0	10.7854	0	0	7.86998	4.69317	0.727803	0.546457	0.831859	MS_gene048220	chr2.3	62943923	62947819	+	1329	protein_coding	- && - && PF14223:gag-polypeptide of LTR copia-type	TCP	6	11	10	8	9	15	0	10	0	0	0.341113	0.678439	0.630179	0.445161	0.600915	0.868724	0	0.73889	0	0
MS_gene038414	14.9374	17.1051	13.7978	3.24894	16.5681	9.29903	13.1357	19.4136	13.0111	31.006	13.1315	17.1731	-0.375409	0.546465	0.831859	MS_gene038414	chr5.4	73365770	73369888	-	2061	protein_coding	- && - && -	-	18	19	15	4	17	11	13	18	14	22	0.659883	0.755647	0.60954	0.143527	0.731925	0.4108	0.58029	0.857629	0.574786	1.36974
MS_gene051020	89.6243	84.6254	86.4662	96.656	87.7137	49.0313	110.138	55.0053	50.1856	116.977	89.0171	76.2674	0.229212	0.546473	0.831859	MS_gene051020	chr8.3	68806502	68817418	+	2466	protein_coding	- && sp|X5JB51|SECAB_ARATH Exocyst complex component SEC10b OS=Arabidopsis thaliana OX=3702 GN=SEC10b PE=1 SV=1 && PF07393:Exocyst complex component Sec10	-	108	94	94	119	90	58	109	51	54	83	3.30905	3.12448	3.19245	3.56867	3.23851	1.8103	4.06643	2.03087	1.85292	4.31895
MS_gene24510	48.9614	27.0081	86.4662	80.4113	57.5012	32.1239	38.3966	47.4556	40.892	90.1993	60.0696	49.8135	0.279003	0.546486	0.831859	MS_gene24510	chr1.1	5171116	5174090	+	1284	protein_coding	- && sp|Q6NKN9|BH074_ARATH Transcription factor bHLH74 OS=Arabidopsis thaliana OX=3702 GN=BHLH74 PE=1 SV=1 && PF00010:Helix-loop-helix DNA-binding domain	bHLH	59	30	94	99	59	38	38	44	44	64	3.47184	1.91514	6.13129	5.70194	4.07739	2.2779	2.72269	3.36506	2.89964	6.396
MS_gene050305	12.4478	0	15.6375	0.812236	3.89839	13.5259	11.1148	7.54975	0	21.1405	6.55919	10.6662	-0.694821	0.546506	0.831859	MS_gene050305	chr7.2	8143109	8147488	+	1284	protein_coding	- && sp|Q9ASP6|HNRPQ_ARATH Heterogeneous nuclear ribonucleoprotein Q OS=Arabidopsis thaliana OX=3702 GN=LIF2 PE=1 SV=1 && PF00076:RNA recognition motif. (a.k.a. RRM, RBD, or RNP domain)	bZIP	15	0	17	1	4	16	11	7	0	15	0.88267	0	1.10885	0.0575954	0.276433	0.959115	0.788147	0.53535	0	1.49906
MS_gene49064	0	0	2.75956	0.812236	0	0	3.03131	1.07854	4.64682	0	0.714359	1.75133	-1.30813	0.546508	1	MS_gene49064	chr1.3	69697498	69698859	+	1362	protein_coding	- && - && PF10268:Predicted transmembrane protein 161AB	HSF	0	0	3	1	0	0	3	1	5	0	0	0	0.184473	0.0542969	0	0	0.202639	0.0720988	0.310634	0
MS_gene036922	19.9165	1.80054	15.6375	0	24.3649	10.1444	10.1044	7.54975	0	11.2749	12.3439	7.81469	0.662566	0.546547	0.831859	MS_gene036922	chr7.2	30955564	30956511	+	948	protein_coding	- && - && PF06697:Protein of unknown function (DUF1191)	-	24	2	17	0	25	12	10	7	0	8	1.91282	0.172928	1.50186	0	2.34006	0.974291	0.970446	0.725095	0	1.08287
MS_gene34624	3.31942	0	1.83971	0	0	0	0	1.07854	0	0	1.03182	0.215707	1.85983	0.54655	1	MS_gene34624	chr8.1	47497717	47501092	-	2466	protein_coding	- && sp|O81832|Y4729_ARATH G-type lectin S-receptor-like serine/threonine-protein kinase At4g27290 OS=Arabidopsis thaliana OX=3702 GN=At4g27290 PE=3 SV=4 && PF07714:Protein tyrosine kinase|PF01453:D-mannose binding lectin|PF00954:S-locus glycoprotein domain|PF08276:PAN-like domain	MIKC_MADS	4	0	2	0	0	0	0	1	0	0	0.122557	0	0.0679244	0	0	0	0	0.039821	0	0
MS_gene49051	19.9165	36.0108	8.27868	1.62447	15.5935	8.45367	6.06262	0	25.0928	15.503	16.2848	11.0224	0.562791	0.54655	0.831859	MS_gene49051	chr1.3	69861083	69864115	+	876	protein_coding	- && sp|Q9LEX0|P2A13_ARATH F-box protein PP2-A13 OS=Arabidopsis thaliana OX=3702 GN=PP2A13 PE=1 SV=1 && PF14299:Phloem protein 2	GRAS	24	40	9	2	16	10	6	0	27	11	2.07004	3.74282	0.860453	0.168841	1.62073	0.878641	0.630125	0	2.60805	1.61132
MS_gene015517	40.6629	38.7116	10.1184	52.7953	6.82218	9.29903	61.6366	11.8639	8.36427	18.3217	29.8221	21.8971	0.449061	0.54656	0.831859	MS_gene015517	chr5.4	5631718	5636310	+	1413	protein_coding	- && sp|P54873|HMCS_ARATH Hydroxymethylglutaryl-CoA synthase OS=Arabidopsis thaliana OX=3702 GN=HMGS PE=1 SV=2 && PF08540:Hydroxymethylglutaryl-coenzyme A synthase C terminal|PF01154:Hydroxymethylglutaryl-coenzyme A synthase N terminal	TCP	49	43	11	65	7	11	61	11	9	13	2.62015	2.49442	0.651988	3.40192	0.439594	0.599192	3.97162	0.764461	0.53896	1.18058
MS_gene065997	37.3434	54.0162	34.0346	28.4282	48.7298	29.5878	50.5218	88.4399	23.2341	54.9652	40.5105	49.3498	-0.281235	0.546563	0.831859	MS_gene065997	chr4.3	13060458	13069946	-	3227	protein_coding	- && sp|O74970|PRP39_SCHPO Pre-mRNA-processing factor 39 OS=Schizosaccharomyces pombe (strain 972 / ATCC 24843) OX=284812 GN=prp39 PE=3 SV=1 && -	B3	45	60	37	35	50	35	50	82	25	39	1.05362	1.52404	0.960266	0.802087	1.37489	0.834804	1.42545	2.49528	0.655537	1.55081
MS_gene36569	3.31942	30.6092	97.5044	12.1835	46.7806	16.062	32.334	25.8849	55.7618	0	38.0794	26.0085	0.543934	0.546566	0.831859	MS_gene36569	chr8.4	75868693	75873144	+	2328	protein_coding	- && sp|P59278|Y1745_ARATH Uncharacterized protein At1g51745 OS=Arabidopsis thaliana OX=3702 GN=At1g51745 PE=2 SV=2 && PF00855:PWWP domain	-	4	34	106	15	48	19	32	24	60	0	0.129822	1.19712	3.8134	0.476498	1.82959	0.628183	1.26458	1.01236	2.18084	0
MS_gene43463	260.574	388.016	249.28	279.409	374.245	321.239	212.192	278.262	311.337	256.504	310.305	275.907	0.168471	0.546596	0.831859	MS_gene43463	chr8.4	417230	421030	-	681	protein_coding	- && sp|P57108|GSTZ_EUPES Glutathione S-transferase zeta class OS=Euphorbia esula OX=3993 PE=2 SV=1 && PF14497:Glutathione S-transferase, C-terminal domain|PF02798:Glutathione S-transferase, N-terminal domain	NAC	314	431	271	344	384	380	210	258	335	182	34.8381	51.8768	33.3281	37.3563	50.0356	42.9489	28.3695	37.203	41.625	34.294
MS_gene065381	88.7944	80.124	80.0272	42.2363	63.3488	61.7118	91.9497	37.7487	44.6095	64.8307	70.9061	60.1701	0.237134	0.546598	0.831859	MS_gene065381	chr7.1	21176033	21178487	-	1461	protein_coding	- && sp|Q9LSE2|ICE1_ARATH Transcription factor ICE1 OS=Arabidopsis thaliana OX=3702 GN=SCRM PE=1 SV=1 && PF00010:Helix-loop-helix DNA-binding domain	bHLH	107	89	87	52	65	73	91	35	48	46	5.53358	4.99325	4.98721	2.63212	3.94783	3.84581	5.73021	2.35246	2.78002	4.04018
MS_gene74833	6.63883	1.80054	0	0	0	0	3.03131	3.23561	0	12.6843	1.68787	3.79024	-1.13722	0.54661	0.831859	MS_gene74833	23879	135134	136375	-	423	protein_coding	- && - && -	-	8	2	0	0	0	0	3	3	0	9	1.42897	0.387555	0	0	0	0	0.65247	0.696443	0	2.73021
MS_gene052039	0	0	2.75956	8.93459	0	1.69073	8.08349	5.39268	0.929364	5.63745	2.33883	4.34674	-0.874274	0.546626	0.831859	MS_gene052039	chr2.2	4349261	4351008	+	873	protein_coding	- && - && -	B3	0	0	3	11	0	2	8	5	1	4	0	0	0.287803	0.931818	0	0.176332	0.843054	0.56242	0.0969264	0.587948
MS_gene008450	5.80898	8.10243	9.19853	8.93459	19.4919	37.1961	4.04175	29.1205	0	5.63745	10.3073	15.1992	-0.569205	0.546631	0.831859	MS_gene008450	chr3.3	56325611	56328360	+	1020	protein_coding	- && sp|A0A096VHY7|XMT2_COFAR Xanthosine methyltransferase 2 OS=Coffea arabica OX=13443 GN=XMT2 PE=2 SV=1 && PF03492:SAM dependent carboxyl methyltransferase	MYB_related	7	9	10	11	20	44	4	27	0	4	0.518526	0.723245	0.821086	0.797526	1.7399	3.32023	0.360777	2.59937	0	0.503215
MS_gene066963	2.48956	20.7062	2.75956	3.24894	0	0	0	3.23561	11.1524	1.40936	5.84085	3.15947	0.87799	0.546653	0.831859	MS_gene066963	chr6.4	47902891	47903722	+	465	protein_coding	- && - && -	bHLH	3	23	3	4	0	0	0	3	12	1	0.487462	4.05432	0.540328	0.63615	0	0	0	0.633539	2.18366	0.275956
MS_gene90057	4.97913	12.6038	10.1184	7.31012	14.619	4.22683	11.1148	6.47121	19.5166	25.3685	9.92607	13.3396	-0.416137	0.546655	0.831859	MS_gene90057	57151	14272	14842	+	237	protein_coding	- && - && -	-	6	14	11	9	15	5	11	6	21	18	1.91282	4.84198	3.88717	2.80832	5.61615	1.62382	4.26996	2.48604	7.49768	9.7458
MS_gene62110	23.2359	11.7035	0.919853	0.812236	0	0	0	3.23561	0	15.503	7.3343	3.74772	1.00473	0.546661	0.831859	MS_gene62110	chr5.2	41259044	41262937	+	1065	protein_coding	- && sp|Q39224|SRG1_ARATH Protein SRG1 OS=Arabidopsis thaliana OX=3702 GN=SRG1 PE=2 SV=1 && PF14226:non-haem dioxygenase in morphine synthesis N-terminal|PF03171:2OG-Fe(II) oxygenase superfamily	HB-other	28	13	1	1	0	0	0	3	0	11	1.98646	1.00055	0.0786393	0.0694389	0	0	0	0.276616	0	1.32537
MS_gene071121	0	0	6.43897	0	0	10.1444	0	0	7.43491	0	1.28779	3.51586	-1.46425	0.546666	0.831859	MS_gene071121	chr4.3	51856312	51856857	-	525	protein_coding	- && - && -	-	0	0	7	0	0	12	0	0	8	0	0	0	1.11668	0	0	1.75929	0	0	1.2894	0
MS_gene91239	9.1284	11.7035	26.6757	8.12236	26.3141	5.91757	31.3235	2.15707	1.85873	16.9124	16.3888	11.6339	0.499546	0.546691	0.831859	MS_gene91239	chr5.1	57224626	57226100	+	846	protein_coding	- && sp|B0ZB57|OMT3_HUMLU Probable O-methyltransferase 3 OS=Humulus lupulus OX=3486 GN=OMT3 PE=2 SV=1 && PF00891:O-methyltransferase domain	-	11	13	29	10	27	7	31	2	2	12	0.982414	1.25955	2.87089	0.874142	2.83197	0.636859	3.37109	0.232148	0.20004	1.82014
MS_gene75496	0.829854	6.30189	11.0382	1.62447	14.619	0	5.05218	0	13.9405	0	6.88268	3.79853	0.837557	0.546699	0.831859	MS_gene75496	chr3.3	72540482	72543126	+	849	protein_coding	- && - && -	-	1	7	12	2	15	0	5	0	15	0	0.0889948	0.675824	1.18376	0.174211	1.56776	0	0.541804	0	1.495	0
MS_gene069694	4.14927	9.90297	10.1184	16.2447	3.89839	14.3712	1.01044	16.178	13.0111	16.9124	8.86275	12.2966	-0.464664	0.546702	0.831859	MS_gene069694	chr6.1	66756913	66759325	-	744	protein_coding	- && sp|V9M398|RUN1_VITRO Disease resistance protein RUN1 OS=Vitis rotundifolia OX=103349 GN=RUN1 PE=1 SV=1 && PF00931:NB-ARC domain	WRKY	5	11	11	20	4	17	1	15	14	12	0.507773	1.21189	1.23825	1.98797	0.47707	1.7587	0.123654	1.97981	1.59225	2.06967
MS_gene44425	0	54.0162	11.9581	15.4325	26.3141	6.76293	40.4175	0	10.223	11.2749	21.5442	13.7357	0.64787	0.546706	0.831859	MS_gene44425	chr8.1	24757185	24759739	+	1356	protein_coding	- && sp|P33629|TBA_PRUDU Tubulin alpha chain OS=Prunus dulcis OX=3755 GN=TUBA PE=2 SV=1 && PF00091:Tubulin/FtsZ family, GTPase domain|PF03953:Tubulin C-terminal domain	NAC	0	60	13	19	27	8	40	0	11	8	0	3.62689	0.802921	1.03621	1.76685	0.454094	2.71381	0	0.686419	0.757049
MS_gene06858	9.95825	4.50135	3.67941	8.93459	10.7206	13.5259	1.01044	6.47121	1.85873	2.81873	7.55883	5.13699	0.536953	0.546712	0.831859	MS_gene06858	chr3.1	74153626	74157292	-	1128	protein_coding	- && sp|Q56Y42|PLR1_ARATH Pyridoxal reductase, chloroplastic OS=Arabidopsis thaliana OX=3702 GN=PLR1 PE=1 SV=1 && PF00248:Aldo/keto reductase family	bHLH	12	5	4	11	11	16	1	6	2	2	0.803793	0.363332	0.296989	0.721167	0.865325	1.09176	0.0815587	0.522333	0.15003	0.227517
MS_gene66231	9.1284	5.40162	0	0.812236	0	0	6.06262	0	0	0	3.06845	1.21252	1.33474	0.546713	1	MS_gene66231	chr3.3	47079079	47081756	+	1497	protein_coding	- && sp|O81971|C71D9_SOYBN Cytochrome P450 71D9 OS=Glycine max OX=3847 GN=CYP71D9 PE=2 SV=1 && PF00067:Cytochrome P450	GeBP	11	6	0	1	0	0	6	0	0	0	0.555192	0.328528	0	0.0494004	0	0	0.36873	0	0	0
MS_gene036656	6.63883	7.20216	1.83971	8.12236	9.74597	0	4.04175	6.47121	5.57618	7.04682	6.7098	4.62719	0.558491	0.546717	0.831859	MS_gene036656	chr8.4	13754137	13756065	-	489	protein_coding	- && sp|P17093|RS11_SOYBN 40S ribosomal protein S11 OS=Glycine max OX=3847 GN=RPS11 PE=2 SV=2 && PF00366:Ribosomal protein S17|PF16205:Ribosomal_S17 N-terminal	-	8	8	2	10	10	0	4	6	6	5	1.2361	1.34099	0.342539	1.51232	1.81462	0	0.752542	1.20489	1.03824	1.31206
MS_gene033999	10.7881	14.4043	30.3552	24.3671	9.74597	26.2064	17.1774	1.07854	3.71746	16.9124	17.9321	13.0184	0.460699	0.54672	0.831859	MS_gene033999	chr4.3	85105870	85109918	+	1578	protein_coding	- && sp|Q9SEX2|KTNA1_ARATH Katanin p60 ATPase-containing subunit A1 OS=Arabidopsis thaliana OX=3702 GN=AAA1 PE=1 SV=1 && PF17862:AAA+ lid domain|PF09336:Vps4 C terminal oligomerisation domain|PF00004:ATPase family associated with various cellular activities (AAA)	M-type_MADS	13	16	33	30	10	31	17	1	4	12	0.622456	0.831106	1.75144	1.40594	0.562326	1.51206	0.991109	0.0622297	0.214491	0.975816
MS_gene026431	0	0	0	4.06118	0	0	14.1461	0	0	0	0.812236	2.82922	-1.79049	0.546731	1	MS_gene026431	chr1.1	18697606	18698428	+	564	protein_coding	- && - && -	-	0	0	0	5	0	0	14	0	0	0	0	0	0	0.655607	0	0	2.28364	0	0	0
MS_gene058490	1.65971	0	1.83971	0	0	0	0	0	0	0	0.699883	0	1.87548	0.546736	1	MS_gene058490	43215	13731	13965	+	235	protein_coding	- && - && -	-	2	0	2	0	0	0	0	0	0	0	0.643035	0	0.712773	0	0	0	0	0	0	0
MS_gene91196	1.65971	0	1.83971	0	0	0	0	0	0	0	0.699883	0	1.87548	0.546736	1	MS_gene91196	chr1.4	56723665	56727179	+	705	protein_coding	- && sp|Q9S851|NAC31_ARATH Protein CUP-SHAPED COTYLEDON 3 OS=Arabidopsis thaliana OX=3702 GN=NAC031 PE=1 SV=1 && PF02365:No apical meristem (NAM) protein	NAC	2	0	2	0	0	0	0	0	0	0	0.214345	0	0.237591	0	0	0	0	0	0	0
MS_gene036428	1.65971	0	1.83971	0	0	0	0	0	0	0	0.699883	0	1.87548	0.546736	1	MS_gene036428	chr1.4	65297188	65301258	-	1869	protein_coding	- && sp|Q8W595|SUVR4_ARATH Histone-lysine N-methyltransferase SUVR4 OS=Arabidopsis thaliana OX=3702 GN=SUVR4 PE=1 SV=2 && PF00856:SET domain|PF10440:Ubiquitin-binding WIYLD domain|PF05033:Pre-SET motif	C2H2	2	0	2	0	0	0	0	0	0	0	0.0808524	0	0.089621	0	0	0	0	0	0	0
MS_gene01147	1.65971	0	1.83971	0	0	0	0	0	0	0	0.699883	0	1.87548	0.546736	1	MS_gene01147	chr2.1	74193279	74198874	-	1836	protein_coding	- && sp|Q94F62|BAK1_ARATH BRASSINOSTEROID INSENSITIVE 1-associated receptor kinase 1 OS=Arabidopsis thaliana OX=3702 GN=BAK1 PE=1 SV=2 && PF00069:Protein kinase domain|PF13855:Leucine rich repeat|PF08263:Leucine rich repeat N-terminal domain	CO-like	2	0	2	0	0	0	0	0	0	0	0.0823056	0	0.0912318	0	0	0	0	0	0	0
MS_gene58645	1.65971	0	1.83971	0	0	0	0	0	0	0	0.699883	0	1.87548	0.546736	1	MS_gene58645	chr2.3	53955048	53959089	+	3159	protein_coding	- && sp|C0LGQ5|GSO1_ARATH LRR receptor-like serine/threonine-protein kinase GSO1 OS=Arabidopsis thaliana OX=3702 GN=GSO1 PE=1 SV=1 && PF13855:Leucine rich repeat|PF08263:Leucine rich repeat N-terminal domain	MYB_related	2	0	2	0	0	0	0	0	0	0	0.0478358	0	0.0530236	0	0	0	0	0	0	0
MS_gene063357	1.65971	0	1.83971	0	0	0	0	0	0	0	0.699883	0	1.87548	0.546736	1	MS_gene063357	chr2.4	26272902	26274945	+	645	protein_coding	- && sp|Q8L7B2|SCP20_ARATH Serine carboxypeptidase-like 20 OS=Arabidopsis thaliana OX=3702 GN=SCPL20 PE=2 SV=2 && PF00450:Serine carboxypeptidase	NAC	2	0	2	0	0	0	0	0	0	0	0.234284	0	0.259692	0	0	0	0	0	0	0
MS_gene008495	1.65971	0	1.83971	0	0	0	0	0	0	0	0.699883	0	1.87548	0.546736	1	MS_gene008495	chr3.3	55459828	55461207	+	948	protein_coding	- && - && -	-	2	0	2	0	0	0	0	0	0	0	0.159402	0	0.176689	0	0	0	0	0	0	0
MS_gene065945	1.65971	0	1.83971	0	0	0	0	0	0	0	0.699883	0	1.87548	0.546736	1	MS_gene065945	chr4.2	31393060	31394328	-	1269	protein_coding	- && sp|Q9LUI1|LRX6_ARATH Leucine-rich repeat extensin-like protein 6 OS=Arabidopsis thaliana OX=3702 GN=LRX6 PE=2 SV=1 && PF13855:Leucine rich repeat	C3H	2	0	2	0	0	0	0	0	0	0	0.11908	0	0.131995	0	0	0	0	0	0	0
MS_gene94074	1.65971	0	1.83971	0	0	0	0	0	0	0	0.699883	0	1.87548	0.546736	1	MS_gene94074	chr5.4	46027990	46028613	+	624	protein_coding	- && sp|Q9SFE4|ERF12_ARATH Ethylene-responsive transcription factor ERF012 OS=Arabidopsis thaliana OX=3702 GN=ERF012 PE=2 SV=1 && PF00847:AP2 domain	ERF	2	0	2	0	0	0	0	0	0	0	0.242169	0	0.268432	0	0	0	0	0	0	0
MS_gene033176	1.65971	0	1.83971	0	0	0	0	0	0	0	0.699883	0	1.87548	0.546736	1	MS_gene033176	chr8.2	18522448	18531039	+	4863	protein_coding	- && - && PF04781:Protein of unknown function (DUF627)|PF04780:Protein of unknown function (DUF629)|PF00443:Ubiquitin carboxyl-terminal hydrolase	LBD	2	0	2	0	0	0	0	0	0	0	0.0310741	0	0.0344441	0	0	0	0	0	0	0
MS_gene56775	1.65971	0	1.83971	0	0	0	0	0	0	0	0.699883	0	1.87548	0.546736	1	MS_gene56775	chr8.2	25795688	25796902	-	1215	protein_coding	- && - && -	-	2	0	2	0	0	0	0	0	0	0	0.124373	0	0.137861	0	0	0	0	0	0	0
MS_gene99981	1.65971	0	1.83971	0	0	0	0	0	0	0	0.699883	0	1.87548	0.546736	1	MS_gene99981	chr8.4	39283925	39286287	-	819	protein_coding	- && sp|Q9LX51|FBL64_ARATH F-box/LRR-repeat protein At3g59200 OS=Arabidopsis thaliana OX=3702 GN=At3g59200 PE=2 SV=1 && PF12937:F-box-like	B3	2	0	2	0	0	0	0	0	0	0	0.184509	0	0.20452	0	0	0	0	0	0	0
MS_gene43495	0.829854	0	0	8.93459	3.89839	4.22683	0	1.07854	0.929364	0	2.73257	1.24695	1.09488	0.54674	1	MS_gene43495	chr8.4	187295	190345	+	1407	protein_coding	- && sp|Q9LQ55|DRP2B_ARATH Dynamin-2B OS=Arabidopsis thaliana OX=3702 GN=DRP2B PE=1 SV=2 && PF01031:Dynamin central region|PF00350:Dynamin family	-	1	0	0	11	4	5	0	1	1	0	0.0537005	0	0	0.578164	0.252268	0.273522	0	0.0697928	0.0601398	0
MS_gene04888	261.404	358.307	169.253	115.337	205.64	478.478	296.058	0	379.18	407.306	221.988	312.204	-0.492101	0.546772	0.831903	MS_gene04888	chr3.4	68539866	68551067	-	6255	protein_coding	- && - && PF14214:Helitron helicase-like domain at N-terminus|PF02721:Domain of unknown function DUF223|PF05970:PIF1-like helicase	ERF	315	398	184	142	211	566	293	0	408	289	3.80501	5.21554	2.46365	1.67886	2.9933	6.96474	4.30943	0	5.51936	5.92876
MS_gene77805	2.48956	3.60108	1.83971	0.812236	4.87298	0	0	0	0	28.1873	2.72311	5.63745	-1.02641	0.546772	0.831903	MS_gene77805	chr8.1	60645468	60647342	-	1875	protein_coding	- && sp|Q7XA42|RGA1_SOLBU Putative disease resistance protein RGA1 OS=Solanum bulbocastanum OX=147425 GN=RGA1 PE=2 SV=2 && -	-	3	4	2	1	5	0	0	0	0	20	0.120891	0.174865	0.0893342	0.0394413	0.236627	0	0	0	0	1.36874
MS_gene86317	1.65971	0	0	0	0	0	0	0	6.50555	0	0.331942	1.30111	-1.85645	0.546786	1	MS_gene86317	chr1.3	10100488	10102151	+	582	protein_coding	- && - && PF06749:Protein of unknown function (DUF1218)	-	2	0	0	0	0	0	0	0	7	0	0.259645	0	0	0	0	0	0	0	1.01773	0
MS_gene81821	0	0	1.83971	0	0	0	0	0	6.50555	0	0.367941	1.30111	-1.85645	0.546786	1	MS_gene81821	chr5.2	64485741	64490471	-	396	protein_coding	- && - && -	-	0	0	2	0	0	0	0	0	7	0	0	0	0.422984	0	0	0	0	0	1.49575	0
MS_gene64902	0	0	1.83971	0	0	0	0	0	6.50555	0	0.367941	1.30111	-1.85645	0.546786	1	MS_gene64902	chr5.3	14203395	14204256	+	645	protein_coding	- && - && PF13359:DDE superfamily endonuclease	WRKY	0	0	2	0	0	0	0	0	7	0	0	0	0.259692	0	0	0	0	0	0.918321	0
MS_gene052423	1.65971	0	0	0	0	0	0	0	6.50555	0	0.331942	1.30111	-1.85645	0.546786	1	MS_gene052423	chr6.1	74759904	74761399	+	987	protein_coding	- && sp|B9G9L9|BURPH_ORYSJ BURP domain-containing protein 17 OS=Oryza sativa subsp. japonica OX=39947 GN=BURP17 PE=2 SV=1 && PF03181:BURP domain	-	2	0	0	0	0	0	0	0	7	0	0.153103	0	0	0	0	0	0	0	0.600119	0
MS_gene041449	0	0.90027	0	0	0.974597	0	0	0	6.50555	0	0.374973	1.30111	-1.85645	0.546786	1	MS_gene041449	chr8.2	12050758	12052521	+	1764	protein_coding	- && - && -	-	0	1	0	0	1	0	0	0	7	0	0	0.046467	0	0	0.0503033	0	0	0	0.335781	0
MS_gene015957	0	2.70081	0	0.812236	0	0	0	0	0	11.2749	0.702609	2.25498	-1.65416	0.546802	1	MS_gene015957	chr1.2	9457143	9457316	+	174	protein_coding	- && sp|B3CRY6|RL33_ORITI 50S ribosomal protein L33 OS=Orientia tsutsugamushi (strain Ikeda) OX=334380 GN=rpmG PE=3 SV=1 && -	-	0	3	0	1	0	0	0	0	0	8	0	1.41324	0	0.425014	0	0	0	0	0	5.89976
MS_gene056214	0	31.5094	0	25.1793	28.2633	19.4434	27.2818	57.1624	0	36.6435	16.9904	28.1062	-0.724809	0.546806	0.831937	MS_gene056214	chr8.1	65417044	65417826	+	783	protein_coding	- && sp|Q9FLE8|Y5986_ARATH Uncharacterized protein At5g39865 OS=Arabidopsis thaliana OX=3702 GN=At5g39865 PE=2 SV=1 && PF00462:Glutaredoxin	ARF	0	35	0	31	29	23	27	53	0	26	0	3.66395	0	2.92787	3.28649	2.2609	3.17235	6.6469	0	4.26094
MS_gene35032	114.52	30.6092	72.6684	144.578	167.631	24.5156	170.764	77.6546	57.6206	88.7899	106.001	83.8689	0.339329	0.546825	0.831949	MS_gene35032	chr4.4	20721996	20723983	-	660	protein_coding	- && sp|Q8DI01|FABZ_THEEB 3-hydroxyacyl-[acyl-carrier-protein] dehydratase FabZ OS=Thermosynechococcus elongatus (strain BP-1) OX=197221 GN=fabZ PE=3 SV=1 && PF07977:FabA-like domain	-	138	34	79	178	172	29	169	72	62	63	15.7982	4.22258	10.0247	19.9447	23.1249	3.38197	23.5571	10.7126	7.94884	12.2487
MS_gene71826	0	0.90027	0	1.62447	0.974597	0	0	0	0	0	0.699868	0	1.87498	0.546848	1	MS_gene71826	chr1.3	75325953	75331361	-	2138	protein_coding	- && sp|Q9ZPV5|NOC2L_ARATH Nucleolar complex protein 2 homolog OS=Arabidopsis thaliana OX=3702 GN=At2g18220 PE=3 SV=2 && PF03715:Noc2p family	Nin-like	0	1	0	2	1	0	0	0	0	0	0	0.0383385	0	0.0691791	0.0415038	0	0	0	0	0
MS_gene74976	0	0.90027	0	1.62447	0.974597	0	0	0	0	0	0.699868	0	1.87498	0.546848	1	MS_gene74976	chr1.3	75974457	75975051	-	324	protein_coding	- && sp|Q9LXK1|RFA3A_ARATH Replication protein A 14 kDa subunit A OS=Arabidopsis thaliana OX=3702 GN=RPA3A PE=3 SV=1 && PF08661:Replication factor A protein 3	-	0	1	0	2	1	0	0	0	0	0	0	0.252987	0	0.456497	0.273874	0	0	0	0	0
MS_gene97626	0	0.90027	0	1.62447	0.974597	0	0	0	0	0	0.699868	0	1.87498	0.546848	1	MS_gene97626	chr3.2	12591023	12592746	+	1092	protein_coding	- && sp|B9FSC8|OPR11_ORYSJ Putative 12-oxophytodienoate reductase 11 OS=Oryza sativa subsp. japonica OX=39947 GN=OPR11 PE=2 SV=1 && PF00724:NADH:flavin oxidoreductase / NADH oxidase family	NAC	0	1	0	2	1	0	0	0	0	0	0	0.0750621	0	0.135444	0.0812592	0	0	0	0	0
MS_gene44164	0	0	21.1566	5.68565	0	0.845367	52.5427	0	21.3754	0	5.36845	14.9527	-1.47911	0.546865	0.831992	MS_gene44164	chr1.3	59288770	59290371	+	741	protein_coding	- && sp|Q8LB54|PRP38_ARATH Pre-mRNA-splicing factor 38 OS=Arabidopsis thaliana OX=3702 GN=PRP38 PE=1 SV=1 && PF03371:PRP38 family	-	0	0	23	7	0	1	52	0	23	0	0	0	2.59955	0.698606	0	0.103872	6.45602	0	2.62643	0
MS_gene016961	3.31942	11.7035	4.59927	8.12236	23.3903	0	15.1566	0	14.8698	0	10.227	6.00527	0.755706	0.546883	0.832002	MS_gene016961	chr5.1	70615296	70617742	-	1572	protein_coding	- && sp|Q9FMP5|CDPKH_ARATH Calcium-dependent protein kinase 17 OS=Arabidopsis thaliana OX=3702 GN=CPK17 PE=2 SV=1 && PF00069:Protein kinase domain|PF13499:EF-hand domain pair	NAC	4	13	5	10	24	0	15	0	16	0	0.192256	0.677851	0.266383	0.470435	1.35473	0	0.877846	0	0.861239	0
MS_gene09770	20.7464	23.407	65.3096	15.4325	38.9839	32.9693	27.2818	63.6336	31.5984	47.9184	32.7759	40.6803	-0.311098	0.546901	0.832009	MS_gene09770	chr5.1	5938474	5942910	+	1443	protein_coding	- && sp|Q8LPF8|OFT29_ARATH O-fucosyltransferase 29 OS=Arabidopsis thaliana OX=3702 GN=OFUT29 PE=2 SV=1 && PF10250:GDP-fucose protein O-fucosyltransferase	MIKC_MADS	25	26	71	19	40	39	27	59	34	34	1.30902	1.4769	4.1208	0.973733	2.45974	2.08024	1.72138	4.01505	1.99374	3.02347
MS_gene021451	126.138	149.445	100.264	106.403	84.7899	85.382	299.089	67.9477	98.5126	133.89	113.408	136.964	-0.27167	0.54691	0.832009	MS_gene021451	chr1.2	11987409	11991722	-	1134	protein_coding	- && sp|Q9ASW3|IQD21_ARATH Protein IQ-DOMAIN 21 OS=Arabidopsis thaliana OX=3702 GN=IQD21 PE=1 SV=1 && PF00612:IQ calmodulin-binding motif|PF13178:Protein of unknown function (DUF4005)	-	152	166	109	131	87	101	296	63	106	95	10.1275	11.9988	8.05012	8.54301	6.80772	6.85526	24.0137	5.45547	7.9095	10.7499
MS_gene060491	2.48956	1.80054	0	3.24894	0	0	9.09393	0	7.43491	0	1.50781	3.30577	-1.13035	0.546954	0.832037	MS_gene060491	chr8.1	75831621	75833991	-	843	protein_coding	- && sp|Q9M1S3|ARP1_ARATH Probable RNA-binding protein ARP1 OS=Arabidopsis thaliana OX=3702 GN=ARP1 PE=2 SV=1 && PF00076:RNA recognition motif. (a.k.a. RRM, RBD, or RNP domain)	NF-YA	3	2	0	4	0	0	9	0	8	0	0.268885	0.194467	0	0.350901	0	0	0.982188	0	0.803006	0
MS_gene94525	0.829854	19.8059	17.4772	12.1835	8.77137	5.91757	16.167	4.31414	11.1524	4.22809	11.8136	8.35583	0.489558	0.546961	0.832037	MS_gene94525	chr3.2	15369900	15373036	-	1683	protein_coding	- && sp|Q9LRR4|R13L1_ARATH Putative disease resistance RPP13-like protein 1 OS=Arabidopsis thaliana OX=3702 GN=RPPL1 PE=3 SV=1 && PF18052:Rx N-terminal domain	WRKY	1	22	19	15	9	7	16	4	12	3	0.044894	1.07147	0.945493	0.659113	0.474519	0.320132	0.874612	0.233389	0.603328	0.228734
MS_gene067240	91.284	31.5094	29.4353	38.1751	25.3395	20.2888	33.3444	35.5917	28.8103	57.7839	43.1487	35.1638	0.306353	0.546973	0.832037	MS_gene067240	chr8.1	59051968	59052192	+	225	protein_coding	- && - && -	C3H	110	35	32	47	26	24	33	33	31	41	36.9388	12.7505	11.9112	15.4478	10.2538	8.21002	13.4931	14.4025	11.6583	23.3827
MS_gene73034	14.9374	0	0	14.6202	0	0	9.09393	1.07854	3.71746	0	5.91152	2.77798	1.08633	0.546974	0.832037	MS_gene73034	chr3.2	11858439	11859290	-	852	protein_coding	- && - && -	MYB	18	0	0	18	0	0	9	1	4	0	1.59627	0	0	1.56238	0	0	0.971812	0.115256	0.397262	0
MS_gene96801	1.65971	2.70081	1.83971	8.12236	0	1.69073	0	0	0	5.63745	2.86452	1.46564	1.03236	0.546988	1	MS_gene96801	chr4.3	28547722	28550019	-	2298	protein_coding	- && sp|Q9SA60|PPR6_ARATH Pentatricopeptide repeat-containing protein At1g03100, mitochondrial OS=Arabidopsis thaliana OX=3702 GN=At1g03100 PE=2 SV=1 && PF13041:PPR repeat family|PF13812:Pentatricopeptide repeat domain	-	2	3	2	10	0	2	0	0	0	4	0.0657586	0.107008	0.0728902	0.321812	0	0.0669878	0	0	0	0.223359
MS_gene015414	1.65971	4.50135	2.75956	72.289	76.0185	1.69073	77.8036	7.54975	0	7.04682	31.4456	18.8182	0.740062	0.54699	0.832043	MS_gene015414	chr5.2	5042639	5044694	+	975	protein_coding	- && sp|Q93YQ3|PURU1_ARATH Formyltetrahydrofolate deformylase 1, mitochondrial OS=Arabidopsis thaliana OX=3702 GN=PURU1 PE=1 SV=1 && PF00551:Formyl transferase	-	2	5	3	89	78	2	77	7	0	5	0.154988	0.420348	0.257695	6.75053	7.09881	0.157885	7.2655	0.705015	0	0.65805
MS_gene010911	40.6629	65.7197	72.6684	43.8607	53.6028	107.362	70.7306	40.9844	58.5499	47.9184	55.3029	65.109	-0.241817	0.547007	0.832044	MS_gene010911	chr7.2	52851596	52855282	+	1023	protein_coding	- && - && PF02493:MORN repeat	-	49	73	79	54	55	127	70	38	63	34	3.61903	5.84912	6.46756	3.90365	4.7707	9.55529	6.29509	3.64765	5.211	4.26478
MS_gene058990	19.9165	21.6065	13.7978	46.2974	25.3395	16.062	22.2296	14.021	18.5873	32.4154	25.3915	20.663	0.310153	0.547013	0.832044	MS_gene058990	chr1.2	51598175	51607435	-	2691	protein_coding	- && sp|Q14839|CHD4_HUMAN Chromodomain-helicase-DNA-binding protein 4 OS=Homo sapiens OX=9606 GN=CHD4 PE=1 SV=2 && PF00628:PHD-finger|PF16135:TPL-binding domain in jasmonate signalling	C2H2	24	24	15	57	26	19	22	13	20	23	0.67386	0.731039	0.466838	1.56644	0.857344	0.543445	0.752122	0.474389	0.628887	1.09675
MS_gene047052	4.14927	13.504	2.75956	3.24894	19.4919	5.0722	8.08349	7.54975	2.78809	7.04682	8.63075	6.10807	0.49971	0.547034	0.832058	MS_gene047052	chr2.3	25590154	25592289	-	1636	protein_coding	- && sp|Q9SHI2|Y1723_ARATH Leucine-rich repeat receptor-like serine/threonine-protein kinase At1g17230 OS=Arabidopsis thaliana OX=3702 GN=At1g17230 PE=1 SV=2 && PF00069:Protein kinase domain	STAT	5	15	3	4	20	6	8	7	3	5	0.230919	0.751538	0.153577	0.180813	1.08478	0.282282	0.449869	0.420165	0.155165	0.392175
MS_gene86519	58.9196	108.032	57.0309	142.141	116.952	9.29903	21.2192	141.288	63.1967	135.299	96.6152	74.0604	0.387852	0.547055	0.832063	MS_gene86519	chr5.1	15288503	15293076	-	2184	protein_coding	- && sp|Q8LPQ8|MSSP2_ARATH Monosaccharide-sensing protein 2 OS=Arabidopsis thaliana OX=3702 GN=MSSP2 PE=1 SV=2 && PF00083:Sugar (and other) transporter	GRAS	71	120	62	175	120	11	21	131	68	96	2.45628	4.50372	2.37754	5.92568	4.87555	0.387664	0.884599	5.89011	2.63459	5.64043
MS_gene73399	16.5971	134.14	102.104	44.673	30.2125	136.949	82.8558	62.5551	92.9364	40.8715	65.5453	83.2336	-0.348129	0.547061	0.832063	MS_gene73399	chr1.4	84096822	84097928	+	1107	protein_coding	- && sp|Q3ECH2|LRL28_ARATH LEAF RUST 10 DISEASE-RESISTANCE LOCUS RECEPTOR-LIKE PROTEIN KINASE-like 2.8 OS=Arabidopsis thaliana OX=3702 GN=LRK10L-2.8 PE=2 SV=2 && PF00069:Protein kinase domain	bHLH	20	149	111	55	31	162	82	58	100	29	1.36507	11.0327	8.39778	3.67424	2.4849	11.2638	6.81469	5.145	7.64379	3.36158
MS_gene49437	76.3466	111.633	78.1875	67.4156	22.4157	63.4025	157.628	67.9477	106.877	42.2809	71.1998	87.6272	-0.300939	0.547088	0.832063	MS_gene49437	chr1.1	68444606	68450337	-	1749	protein_coding	- && sp|P37755|RFBK9_ECOLX Phosphomannomutase OS=Escherichia coli OX=562 GN=manB PE=3 SV=1 && PF02878:Phosphoglucomutase/phosphomannomutase, alpha/beta/alpha domain I|PF02879:Phosphoglucomutase/phosphomannomutase, alpha/beta/alpha domain II|PF02880:Phosphoglucomutase/phosphomannomutase, alpha/beta/alpha domain III	ARF	92	124	85	83	23	75	156	63	115	30	3.97439	5.81132	4.07022	3.50946	1.1669	3.30056	8.20568	3.53717	5.56371	2.20102
MS_gene052153	75.5167	21.6065	58.8706	42.2363	21.4411	82.8459	42.4383	7.54975	87.3602	63.4214	43.9342	56.7231	-0.368957	0.547094	0.832063	MS_gene052153	chr3.2	83520169	83524851	-	1704	protein_coding	- && sp|Q56X46|MSL2_ARATH Mechanosensitive ion channel protein 2, chloroplastic OS=Arabidopsis thaliana OX=3702 GN=MSL2 PE=2 SV=1 && PF00924:Mechanosensitive ion channel	-	91	24	64	52	22	98	42	7	94	45	4.035	1.15448	3.14557	2.25676	1.14564	4.42662	2.26756	0.403398	4.66782	3.38873
MS_gene27048	29.8748	3.60108	0.919853	8.93459	0	13.5259	5.05218	1.07854	5.57618	0	8.66606	5.04655	0.764105	0.547095	0.832063	MS_gene27048	chr1.1	891357	891797	-	441	protein_coding	- && sp|P32295|ARG7_VIGRR Indole-3-acetic acid-induced protein ARG7 OS=Vigna radiata var. radiata OX=3916 GN=ARG7 PE=2 SV=1 && PF02519:Auxin responsive protein	NAC	36	4	1	11	0	16	5	1	6	0	6.16788	0.743472	0.189911	1.84462	0	2.79252	1.04306	0.222672	1.15125	0
MS_gene71913	1019.89	1340.5	1065.19	1427.91	793.322	1277.35	1229.7	1553.09	1224.9	1037.29	1129.36	1264.47	-0.163048	0.547121	0.832085	MS_gene71913	chr8.3	19665632	19670241	-	1935	protein_coding	- && sp|Q43857|INVA_VICFA Acid beta-fructofuranosidase OS=Vicia faba OX=3906 GN=VCINV PE=2 SV=1 && PF08244:Glycosyl hydrolases family 32 C terminal|PF00251:Glycosyl hydrolases family 32 N-terminal domain|PF11837:Domain of unknown function (DUF3357)	-	1229	1489	1158	1758	814	1511	1217	1440	1318	736	47.9892	63.075	50.1206	67.1878	37.3284	60.1034	57.8614	73.078	57.6356	48.8079
MS_gene063069	9.95825	1.80054	0	0.812236	1.94919	1.69073	1.01044	0	3.71746	1.40936	2.90404	1.5656	0.882154	0.547152	0.832115	MS_gene063069	chr3.3	96010625	96018612	+	1296	protein_coding	- && sp|Q9XGM8|MGAT1_ARATH Alpha-1,3-mannosyl-glycoprotein 2-beta-N-acetylglucosaminyltransferase OS=Arabidopsis thaliana OX=3702 GN=GNTI PE=1 SV=1 && PF03071:GNT-I family	-	12	2	0	1	2	2	1	0	4	1	0.699598	0.126493	0	0.0570621	0.136937	0.118779	0.0709863	0	0.261163	0.0990122
MS_gene003116	10.7881	2.70081	2.75956	0	12.6698	0	6.06262	3.23561	6.50555	1.40936	5.78365	3.44263	0.739659	0.547174	0.832125	MS_gene003116	chr2.2	60391667	60394816	+	3150	protein_coding	- && sp|Q8GWE0|PP314_ARATH Pentatricopeptide repeat-containing protein At4g16390, chloroplastic OS=Arabidopsis thaliana OX=3702 GN=P67 PE=1 SV=3 && PF17177:Pentacotripeptide-repeat region of PRORP|PF13041:PPR repeat family	-	13	3	3	0	13	0	6	3	7	1	0.311821	0.0780646	0.0797627	0	0.366208	0	0.175235	0.0935224	0.188037	0.0407364
MS_gene94840	9.95825	0.90027	3.67941	3.24894	16.5681	2.5361	0	15.0995	2.78809	0	6.871	4.08474	0.743638	0.547196	0.832125	MS_gene94840	chr5.3	76146256	76149306	+	1173	protein_coding	- && sp|P52424|PUR5_VIGUN Phosphoribosylformylglycinamidine cyclo-ligase, chloroplastic/mitochondrial OS=Vigna unguiculata OX=3917 GN=PUR5 PE=2 SV=1 && PF00586:AIR synthase related protein, N-terminal domain|PF02769:AIR synthase related protein, C-terminal domain	bHLH	12	1	4	4	17	3	0	14	3	0	0.772957	0.0698788	0.285595	0.252182	1.28602	0.196852	0	1.17202	0.216411	0
MS_gene047477	49.7913	54.9165	252.04	38.1751	26.3141	94.6811	28.2922	75.4975	69.7023	56.3745	84.2473	64.9095	0.374549	0.547202	0.832125	MS_gene047477	chr2.4	63172112	63176162	-	912	protein_coding	- && sp|Q8RWU7|PUX4_ARATH Plant UBX domain-containing protein 4 OS=Arabidopsis thaliana OX=3702 GN=PUX4 PE=1 SV=1 && PF08059:SEP domain|PF00789:UBX domain	TALE	60	61	274	47	27	112	28	70	75	40	4.97083	5.48249	25.162	3.81115	2.62703	9.45233	2.82451	7.53717	6.95861	5.62806
MS_gene57809	37.3434	10.8032	18.3971	17.8692	0	25.361	10.1044	50.6912	8.36427	25.3685	16.8826	23.9779	-0.500775	0.54721	0.832125	MS_gene57809	chr6.1	69355657	69359903	+	1533	protein_coding	- && sp|B8AVF0|BGL12_ORYSI Beta-glucosidase 12 OS=Oryza sativa subsp. indica OX=39946 GN=BGLU12 PE=3 SV=1 && PF00232:Glycosyl hydrolase family 1	NF-YC	45	12	20	22	0	30	10	47	9	18	2.2179	0.641626	1.09264	1.06129	0	1.50624	0.600119	3.01065	0.496771	1.50669
MS_gene53771	104.562	106.232	55.1912	105.591	61.3996	113.279	71.741	101.382	142.193	76.1056	86.595	100.94	-0.222479	0.547225	0.832125	MS_gene53771	chr6.1	42420893	42423410	+	1830	protein_coding	- && sp|A8MQR0|WIT2_ARATH WPP domain-interacting tail-anchored protein 2 OS=Arabidopsis thaliana OX=3702 GN=WIT2 PE=1 SV=1 && -	bHLH	126	118	60	130	63	134	71	94	153	54	5.20226	5.28535	2.74593	5.25345	3.05481	5.63598	3.56933	5.04408	7.07451	3.78648
MS_gene94055	0	0	0	2.43671	6.82218	0	8.08349	0	0	14.0936	1.85178	4.43543	-1.25321	0.547236	0.832125	MS_gene94055	chr8.4	56261684	56264038	-	1146	protein_coding	- && sp|Q93ZL5|CDF2_ARATH Cyclic dof factor 2 OS=Arabidopsis thaliana OX=3702 GN=CDF2 PE=1 SV=2 && PF02701:Dof domain, zinc finger	Dof	0	0	0	3	7	0	8	0	0	10	0	0	0	0.193593	0.542012	0	0.642222	0	0	1.11972
MS_gene039438	44.8121	90.027	34.9544	38.9873	43.8569	65.9386	106.096	43.1414	29.7396	62.012	50.5275	61.3855	-0.280857	0.547249	0.832125	MS_gene039438	chr6.1	37116190	37118512	-	699	protein_coding	- && sp|P51132|UCRI2_TOBAC Cytochrome b-c1 complex subunit Rieske-2, mitochondrial OS=Nicotiana tabacum OX=4097 PE=2 SV=1 && PF02921:Ubiquinol cytochrome reductase transmembrane region|PF00355:Rieske [2Fe-2S] domain	LFY	54	100	38	48	45	78	105	40	32	44	5.83699	11.7264	4.55298	5.07828	5.71256	8.58881	13.8195	5.61937	3.87373	8.07735
MS_gene61413	11.618	13.504	41.3934	36.5506	30.2125	4.22683	42.4383	9.70682	8.36427	35.2341	26.6557	19.9941	0.424956	0.547258	0.832125	MS_gene61413	chr6.3	79843578	79844409	-	312	protein_coding	- && - && -	-	14	15	45	45	31	5	42	9	9	25	3.39036	3.94076	12.0794	10.6662	8.81663	1.23348	12.3844	2.83265	2.44087	10.282
MS_gene93454	11.618	15.3046	5.51912	32.4894	28.2633	15.2166	0	7.54975	20.446	95.8367	18.6389	27.8098	-0.567068	0.547271	0.832125	MS_gene93454	chr6.4	30164412	30167971	-	2034	protein_coding	- && - && PF03004:Plant transposase (Ptta/En/Spm family)|PF13952:Domain of unknown function (DUF4216)	M-type_MADS	14	17	6	40	29	18	0	7	22	68	0.520055	0.68508	0.247053	1.45433	1.26515	0.681141	0	0.33795	0.915225	4.28994
MS_gene81019	13.2777	10.8032	17.4772	23.5548	7.79677	48.1859	13.1357	7.54975	1.85873	29.5966	14.5819	20.0653	-0.458693	0.547288	0.832125	MS_gene81019	chr2.1	35579717	35579968	+	252	protein_coding	- && sp|O82497|DGP2_ARATH DAR GTPase 2, mitochondrial OS=Arabidopsis thaliana OX=3702 GN=DGP2 PE=3 SV=1 && -	-	16	12	19	29	8	57	13	7	2	21	4.79724	3.90323	6.31454	8.5104	2.81699	17.4096	4.74594	2.72774	0.671561	10.6933
MS_gene022449	117.009	52.2157	4.59927	11.3713	17.5427	32.9693	105.085	45.2985	39.9626	52.1465	40.5477	55.0925	-0.44036	0.547306	0.832125	MS_gene022449	chr3.2	67548197	67552285	-	2247	protein_coding	- && sp|Q8LFN2|Y3037_ARATH Probable inactive leucine-rich repeat receptor-like protein kinase At3g03770 OS=Arabidopsis thaliana OX=3702 GN=At3g03770 PE=1 SV=1 && PF13855:Leucine rich repeat|PF07714:Protein tyrosine kinase	bHLH	141	58	5	14	18	39	104	42	43	37	4.7412	2.11577	0.186361	0.460763	0.710829	1.33591	4.25804	1.83549	1.61928	2.11296
MS_gene048367	2.48956	0.90027	4.59927	3.24894	0	0.845367	1.01044	0	2.78809	1.40936	2.24761	1.21065	0.892526	0.547306	1	MS_gene048367	chr8.4	34766128	34769757	+	1278	protein_coding	- && sp|Q6SZ87|NAT11_ARATH Nucleobase-ascorbate transporter 11 OS=Arabidopsis thaliana OX=3702 GN=NAT11 PE=2 SV=1 && PF00860:Permease family	WRKY	3	1	5	4	0	1	1	0	3	1	0.177363	0.0641375	0.327664	0.231463	0	0.0602261	0.0719861	0	0.198631	0.100407
MS_gene91427	10.7881	32.4097	12.8779	13.808	9.74597	12.6805	25.2609	38.8273	15.7992	9.86555	15.9259	20.4867	-0.365174	0.547309	0.832125	MS_gene91427	chr1.3	71668066	71669040	+	975	protein_coding	- && sp|Q5NUF4|HIDM_GLYEC 2-hydroxyisoflavanone dehydratase OS=Glycyrrhiza echinata OX=46348 GN=HIDM PE=1 SV=1 && PF07859:alpha/beta hydrolase fold	NAC	13	36	14	17	10	15	25	36	17	7	1.00742	3.0265	1.20258	1.28943	0.910104	1.18414	2.35893	3.62579	1.47537	0.92127
MS_gene030549	31.5345	29.7089	0.919853	17.8692	19.4919	0.845367	33.3444	18.3351	6.50555	9.86555	19.9049	13.7792	0.533913	0.54731	0.832125	MS_gene030549	chr4.2	8045338	8048597	-	1503	protein_coding	- && sp|Q9STW5|MACP2_ARATH MACPF domain-containing protein At4g24290 OS=Arabidopsis thaliana OX=3702 GN=At4g24290 PE=2 SV=1 && PF01823:MAC/Perforin domain	-	38	33	1	22	20	1	33	17	7	7	1.91028	1.79969	0.0557224	1.08247	1.18077	0.0512102	2.01992	1.1107	0.39409	0.59763
MS_gene020830	0	0	0	20.3059	0	0	0	3.23561	0	4.22809	4.06118	1.49274	1.47547	0.547318	0.832125	MS_gene020830	chr5.4	75544949	75548503	+	2055	protein_coding	- && sp|Q9LK50|AB26G_ARATH ABC transporter G family member 26 OS=Arabidopsis thaliana OX=3702 GN=ABCG26 PE=2 SV=2 && PF01061:ABC-2 type transporter|PF00005:ABC transporter	E2F/DP	0	0	0	25	0	0	0	3	0	3	0	0	0	0.899665	0	0	0	0.143356	0	0.187328
MS_gene36085	136.926	81.0243	44.153	26.8038	71.1456	153.011	106.096	62.5551	39.0333	85.9712	72.0105	89.3334	-0.311867	0.547342	0.832143	MS_gene36085	chr8.3	52868188	52875267	-	1233	protein_coding	- && sp|Q9SAL0|RGLG4_ARATH E3 ubiquitin-protein ligase RGLG4 OS=Arabidopsis thaliana OX=3702 GN=RGLG4 PE=1 SV=1 && PF07002:Copine	ERF	165	90	48	33	73	181	105	58	42	61	10.111	5.98305	3.26037	1.97926	5.25358	11.2988	7.8344	4.61923	2.88232	6.34834
MS_gene02282	24.8956	79.2238	20.2368	7.31012	0	109.052	10.1044	57.1624	3.71746	19.7311	26.3333	39.9535	-0.603637	0.547354	0.832145	MS_gene02282	chr2.1	72613930	72627894	+	2418	protein_coding	- && sp|Q9SXB4|Y1130_ARATH G-type lectin S-receptor-like serine/threonine-protein kinase At1g11300 OS=Arabidopsis thaliana OX=3702 GN=At1g11300 PE=2 SV=1 && PF07714:Protein tyrosine kinase|PF00954:S-locus glycoprotein domain|PF01453:D-mannose binding lectin|PF08276:PAN-like domain	C3H	30	88	22	9	0	129	10	53	4	14	0.937427	2.98311	0.762001	0.275257	0	4.10628	0.380472	2.15241	0.139978	0.74296
MS_gene00980	5.80898	24.3073	22.0765	4.87341	14.619	16.062	1.01044	14.021	41.8214	26.7779	14.337	19.9385	-0.477708	0.547402	0.832174	MS_gene00980	chr2.3	66778927	66782335	+	1008	protein_coding	- && sp|Q8VY21|TLP3_ARATH Tubby-like F-box protein 3 OS=Arabidopsis thaliana OX=3702 GN=TULP3 PE=1 SV=1 && PF01167:Tub family	MYB	7	27	24	6	15	19	1	13	45	19	0.524698	2.19557	1.99407	0.440193	1.32046	1.4508	0.0912681	1.26645	3.77753	2.41873
MS_gene46321	9.1284	7.20216	5.51912	4.06118	3.89839	5.0722	19.1983	6.47121	4.64682	5.63745	5.96185	8.2052	-0.459902	0.547407	0.832174	MS_gene46321	chr1.3	42841984	42843365	-	672	protein_coding	- && - && -	-	11	8	6	5	4	6	19	6	5	4	1.23679	0.975807	0.747775	0.550241	0.528185	0.687223	2.60114	0.876773	0.629589	0.763808
MS_gene054771	3.31942	3.60108	0	4.06118	0	2.5361	0	6.47121	0	12.6843	2.19633	4.33832	-0.951704	0.547408	0.832174	MS_gene054771	chr5.3	34276115	34278637	-	2523	protein_coding	- && sp|Q9SCZ4|FERON_ARATH Receptor-like protein kinase FERONIA OS=Arabidopsis thaliana OX=3702 GN=FER PE=1 SV=1 && PF12819:Malectin-like domain|PF00069:Protein kinase domain	Dof	4	4	0	5	0	3	0	6	0	9	0.119788	0.129953	0	0.146557	0	0.0915208	0	0.233528	0	0.45774
MS_gene75474	0	28.8086	9.19853	25.9915	29.2379	30.4332	12.1252	8.62829	8.36427	4.22809	18.6473	12.7558	0.535437	0.547429	0.832178	MS_gene75474	chr3.3	72749126	72751758	-	1128	protein_coding	- && sp|Q4V8B0|OXR1_RAT Oxidation resistance protein 1 OS=Rattus norvegicus OX=10116 GN=Oxr1 PE=1 SV=3 && PF07534:TLD	-	0	32	10	32	30	36	12	8	9	3	0	2.32533	0.742472	2.09794	2.35998	2.45646	0.978705	0.696443	0.675133	0.341276
MS_gene67271	0	20.7062	5.51912	4.87341	23.3903	21.9795	2.02087	0	0	7.04682	10.8978	6.20945	0.801383	0.547445	0.832178	MS_gene67271	chr5.1	56705926	56706672	-	417	protein_coding	- && - && -	WRKY	0	23	6	6	24	26	2	0	0	5	0	4.521	1.20505	1.06406	5.10706	4.79902	0.441239	0	0	1.53861
MS_gene052567	1.65971	0.90027	0	0	5.84758	7.6083	0	10.7854	0	0	1.68151	3.67873	-1.14576	0.547446	0.832178	MS_gene052567	chr4.3	22649153	22650360	+	1071	protein_coding	- && sp|Q940K0|UNI_ARATH Disease resistance protein UNI OS=Arabidopsis thaliana OX=3702 GN=UNI PE=1 SV=2 && -	C3H	2	1	0	0	6	9	0	10	0	0	0.141095	0.0765339	0	0	0.497115	0.646798	0	0.916886	0	0
MS_gene38990	54.7704	78.3235	31.275	34.9261	9.74597	50.722	32.334	12.9424	45.5388	21.1405	41.8082	32.5355	0.356637	0.547465	0.832178	MS_gene38990	chr8.4	48752633	48778481	+	5868	protein_coding	- && sp|C0LGN2|Y3148_ARATH Probable leucine-rich repeat receptor-like serine/threonine-protein kinase At3g14840 OS=Arabidopsis thaliana OX=3702 GN=LRR-RLK PE=1 SV=1 && PF11721:Malectin domain|PF13855:Leucine rich repeat|PF00069:Protein kinase domain	MIKC_MADS	66	87	34	43	10	60	32	12	49	15	0.849818	1.21527	0.485264	0.541915	0.151219	0.787004	0.501695	0.200815	0.706581	0.328016
MS_gene005077	82.9854	41.4124	149.936	69.04	141.317	59.1757	111.148	92.7541	41.8214	95.8367	96.9381	80.1472	0.275875	0.547468	0.832178	MS_gene005077	chr1.2	61784913	61792793	+	1614	protein_coding	- && sp|Q9SLI8|2AB2D_ARATH Probable serine/threonine protein phosphatase 2A regulatory subunit B''delta OS=Arabidopsis thaliana OX=3702 GN=B''DELTA PE=3 SV=1 && PF13499:EF-hand domain pair|PF17958:EF-hand domain	-	100	46	163	85	145	70	110	86	45	68	4.68132	2.33613	8.45811	3.89465	7.97186	3.33818	6.27002	5.23239	2.3592	5.40628
MS_gene85205	0	0.90027	4.59927	1.62447	30.2125	21.1342	2.02087	5.39268	19.5166	11.2749	7.4673	11.8679	-0.681159	0.54751	0.832216	MS_gene85205	chr2.4	4217239	4219286	-	289	protein_coding	- && - && -	-	0	1	5	2	31	25	2	5	21	8	0	0.283626	1.44898	0.511782	9.5183	6.65822	0.636666	1.69894	6.14862	3.5521
MS_gene80846	108.711	125.138	332.067	411.803	348.906	344.064	85.8871	394.744	186.802	659.582	265.325	334.216	-0.332068	0.547521	0.832216	MS_gene80846	chr6.2	82905723	82906777	+	504	protein_coding	- && - && -	LBD	131	139	361	507	358	407	85	366	201	468	19.6387	22.6062	59.9882	74.3926	63.0301	62.1555	15.5156	71.3108	33.746	119.154
MS_gene72977	25.7255	40.5121	93.825	111.276	53.6028	46.4952	35.3653	94.9111	39.0333	47.9184	64.9884	52.7446	0.302585	0.547536	0.832216	MS_gene72977	chr1.1	45201393	45202247	-	855	protein_coding	- && sp|Q9LXM2|CAF1I_ARATH Probable CCR4-associated factor 1 homolog 9 OS=Arabidopsis thaliana OX=3702 GN=CAF1-9 PE=2 SV=1 && PF04857:CAF1 family ribonuclease	-	31	45	102	137	55	55	35	88	42	34	2.73948	4.31409	9.99132	11.8497	5.70811	4.95122	3.76601	10.107	4.15661	5.10277
MS_gene065257	40.6629	27.9084	12.8779	39.7995	20.4665	44.8044	53.5531	33.4346	26.0222	16.9124	28.3431	34.9453	-0.305016	0.547539	0.832216	MS_gene065257	chr2.4	19162066	19167034	+	874	protein_coding	- && sp|Q8L9A0|RM21_ARATH 50S ribosomal protein L21, mitochondrial OS=Arabidopsis thaliana OX=3702 GN=RPL21M PE=1 SV=1 && PF00829:Ribosomal prokaryotic L21 protein	WRKY	49	31	14	49	21	53	53	31	28	12	4.23601	2.90732	1.34155	4.14608	2.13208	4.66745	5.57884	3.48301	2.71083	1.76183
MS_gene014952	0.829854	0	7.35883	8.93459	0	6.76293	0	0	0	0	3.42465	1.35259	1.30593	0.547561	0.832216	MS_gene014952	chr3.2	86970100	86973021	-	2922	protein_coding	- && sp|Q9SMZ2|PP347_ARATH Pentatricopeptide repeat-containing protein At4g33170 OS=Arabidopsis thaliana OX=3702 GN=PCMP-H53 PE=3 SV=1 && PF13041:PPR repeat family|PF14432:DYW family of nucleic acid deaminases	bHLH	1	0	8	11	0	8	0	0	0	0	0.0258578	0	0.229297	0.278397	0	0.21073	0	0	0	0
MS_gene88575	19.9165	2.70081	5.51912	30.865	4.87298	38.8869	0	0	24.1635	39.4622	12.7749	20.5025	-0.67801	0.547562	0.832216	MS_gene88575	chr1.4	23110703	23111993	-	489	protein_coding	- && sp|Q9FMX7|NIC2_ARATH Nicotinamidase 2 OS=Arabidopsis thaliana OX=3702 GN=NIC2 PE=1 SV=1 && PF00857:Isochorismatase family	FAR1	24	3	6	38	5	46	0	0	26	28	3.7083	0.50287	1.02762	5.74682	0.907312	7.24043	0	0	4.49905	7.34755
MS_gene51922	1.65971	0	0	0	0.974597	0.845367	0	3.23561	0.929364	1.40936	0.526861	1.28394	-1.27282	0.547572	1	MS_gene51922	chr7.1	20173798	20174790	-	993	protein_coding	- && sp|Q38959|PP257_ARATH Pentatricopeptide repeat-containing protein At3g26630, chloroplastic OS=Arabidopsis thaliana OX=3702 GN=PCMP-A6 PE=2 SV=1 && PF12854:PPR repeat|PF13041:PPR repeat family	MYB_related	2	0	0	0	1	1	0	3	1	1	0.152178	0	0	0	0.0893606	0.0775115	0	0.296672	0.0852132	0.129224
MS_gene060882	9.95825	0	3.67941	2.43671	0.974597	2.5361	2.02087	1.07854	0	4.22809	3.40979	1.97272	0.822969	0.547586	0.832235	MS_gene060882	15966	611	3869	+	990	protein_coding	- && sp|Q94AJ5|PGLR5_ARATH Probable polygalacturonase At1g80170 OS=Arabidopsis thaliana OX=3702 GN=At1g80170 PE=1 SV=1 && PF00295:Glycosyl hydrolases family 28	C2H2	12	0	4	3	1	3	2	1	0	3	0.915837	0	0.338387	0.224098	0.0896314	0.233239	0.185855	0.0991904	0	0.388848
MS_gene014092	1.65971	13.504	25.7559	94.2193	121.825	16.062	18.1879	77.6546	67.8436	190.264	51.3927	74.0024	-0.523254	0.54762	0.832254	MS_gene014092	chr7.2	17719135	17719341	-	207	protein_coding	- && - && -	-	2	15	28	116	125	19	18	72	73	135	0.730015	5.93969	11.3286	41.4419	53.584	7.06478	7.99985	34.156	29.8407	83.6868
MS_gene063327	297.918	528.458	413.934	370.379	492.171	317.013	360.726	826.158	385.686	549.652	420.572	487.847	-0.213598	0.547621	0.832254	MS_gene063327	chr6.1	78369849	78371593	-	399	protein_coding	- && sp|P82412|RRP3_SPIOL 30S ribosomal protein 3, chloroplastic OS=Spinacia oleracea OX=3562 GN=PSRP3 PE=1 SV=1 && PF04839:Plastid and cyanobacterial ribosomal protein (PSRP-3 / Ycf65)	MYB	359	587	450	456	505	375	357	766	415	390	67.982	120.589	94.4558	84.5171	112.309	72.3393	82.3142	188.521	88.0099	125.425
MS_gene85442	46.4718	86.4259	44.153	46.2974	44.8315	93.8357	66.6888	56.0839	39.9626	59.1933	53.6359	63.1529	-0.237852	0.547651	0.83228	MS_gene85442	chr7.2	26988448	26989506	+	1059	protein_coding	- && sp|Q9LMM6|BPS1_ARATH Protein BPS1, chloroplastic OS=Arabidopsis thaliana OX=3702 GN=BPS1 PE=2 SV=1 && PF05633:Protein BYPASS1-related	-	56	96	48	57	46	111	66	52	43	42	3.99544	7.43051	3.79607	3.98044	3.8544	8.06757	5.7336	4.82184	3.43581	5.08917
MS_gene028460	0.829854	5.40162	0	24.3671	18.5173	0	0	0	0	23.9592	9.82318	4.79184	1.06409	0.547661	0.83228	MS_gene028460	chr4.1	19862017	19863105	+	1089	protein_coding	- && sp|Q8LFY8|ATL54_ARATH RING-H2 finger protein ATL54 OS=Arabidopsis thaliana OX=3702 GN=ATL54 PE=2 SV=2 && PF13639:Ring finger domain	ARR-B	1	6	0	30	19	0	0	0	0	17	0.0693816	0.451613	0	2.03726	1.54818	0	0	0	0	2.00315
MS_gene68775	0	1.80054	0.919853	4.87341	30.2125	1.69073	11.1148	7.54975	0	0	7.56126	4.07106	0.884657	0.547709	0.832335	MS_gene68775	chr3.2	92749667	92753464	+	1059	protein_coding	- && sp|D4N502|DIOX3_PAPSO Codeine O-demethylase OS=Papaver somniferum OX=3469 GN=CODM PE=1 SV=1 && PF14226:non-haem dioxygenase in morphine synthesis N-terminal|PF03171:2OG-Fe(II) oxygenase superfamily	STAT	0	2	1	6	31	2	11	7	0	0	0	0.154802	0.0790848	0.418994	2.59753	0.145362	0.9556	0.649093	0	0
MS_gene044094	84.6451	71.1213	103.943	79.5991	59.4504	82.8459	116.2	48.5341	53.9031	32.4154	79.7519	66.7797	0.251467	0.547782	0.832412	MS_gene044094	chr1.2	4793607	4796895	-	987	protein_coding	- && sp|Q9STX1|ACBP3_ARATH Acyl-CoA-binding domain-containing protein 3 OS=Arabidopsis thaliana OX=3702 GN=ACBP3 PE=1 SV=1 && PF00887:Acyl CoA binding protein	-	102	79	113	98	61	98	115	45	58	23	7.80828	6.56074	9.58849	7.3428	5.48413	7.64231	10.7191	4.47714	4.97241	2.99023
MS_gene033415	0	2.70081	0	2.43671	0	0.845367	0	0	0	0	1.0275	0.169073	1.85424	0.547787	1	MS_gene033415	chr8.4	22701938	22706726	+	1239	protein_coding	- && sp|Q8MJJ1|SPG21_BOVIN Maspardin OS=Bos taurus OX=9913 GN=SPG21 PE=2 SV=1 && PF00561:alpha/beta hydrolase fold	-	0	3	0	3	0	1	0	0	0	0	0	0.198469	0	0.179062	0	0.0621218	0	0	0	0
MS_gene049404	260.574	179.154	201.448	203.059	187.123	205.424	297.068	222.178	238.846	190.264	206.271	230.756	-0.162232	0.547794	0.832412	MS_gene049404	chr3.1	75142669	75148294	+	1299	protein_coding	- && sp|Q6DBN5|PUB62_ARATH U-box domain-containing protein 62 OS=Arabidopsis thaliana OX=3702 GN=PUB62 PE=2 SV=1 && -	-	314	199	219	250	192	243	294	206	257	135	18.2639	12.557	14.1197	14.2326	13.1156	14.3984	20.8218	15.5727	16.741	13.3358
MS_gene002119	5.80898	5.40162	81.8669	43.0485	12.6698	46.4952	7.07306	46.377	65.0555	40.8715	29.7592	41.1745	-0.469143	0.547801	0.832412	MS_gene002119	chr2.3	74920794	74925264	-	1206	protein_coding	- && sp|Q8N8W4|PLPL1_HUMAN Omega-hydroxyceramide transacylase OS=Homo sapiens OX=9606 GN=PNPLA1 PE=1 SV=3 && PF01734:Patatin-like phospholipase	NF-YC	7	6	89	53	13	55	7	43	70	29	0.438554	0.4078	6.18062	3.24998	0.956514	3.51019	0.533987	3.50127	4.91142	3.08563
MS_gene01473	86.3048	25.2076	72.6684	38.9873	48.7298	43.1137	145.503	2.15707	164.497	19.7311	54.3796	75.0004	-0.465758	0.547806	0.832412	MS_gene01473	chr2.2	68411587	68413763	-	1026	protein_coding	- && sp|Q9D832|DNJB4_MOUSE DnaJ homolog subfamily B member 4 OS=Mus musculus OX=10090 GN=Dnajb4 PE=1 SV=1 && PF00226:DnaJ domain|PF01556:DnaJ C terminal domain	ERF	104	28	79	48	50	51	144	2	177	14	7.65876	2.23694	6.44865	3.45976	4.32432	3.82594	12.912	0.19142	14.5976	1.75095
MS_gene66277	21.5762	1.80054	2.75956	0	0	0	0	0	0	11.2749	5.22726	2.25498	1.25813	0.547831	0.832416	MS_gene66277	chr6.4	64020730	64022595	+	693	protein_coding	- && - && -	B3	26	2	3	0	0	0	0	0	0	8	2.83473	0.236559	0.362558	0	0	0	0	0	0	1.48132
MS_gene84869	0	18.9057	3.67941	3.24894	3.89839	8.45367	0	5.39268	0	2.81873	5.94648	3.33301	0.826316	0.547831	0.832416	MS_gene84869	chr6.4	31958290	31959599	-	888	protein_coding	- && sp|G7IBJ4|CN15A_MEDTR Protein CNGC15a OS=Medicago truncatula OX=3880 GN=CNGC15A PE=1 SV=1 && PF00027:Cyclic nucleotide-binding domain	bZIP	0	21	4	4	4	10	0	5	0	2	0	1.93843	0.377256	0.333119	0.399708	0.866768	0	0.55292	0	0.289008
MS_gene22220	78.8362	271.882	182.131	140.517	326.49	311.94	205.119	206	309.478	159.258	199.971	238.359	-0.255313	0.547848	0.832425	MS_gene22220	chr3.4	40123838	40126812	-	726	protein_coding	- && sp|Q9SS37|RTNLH_ARATH Reticulon-like protein B8 OS=Arabidopsis thaliana OX=3702 GN=RTNLB8 PE=2 SV=1 && PF02453:Reticulon	bHLH	95	302	198	173	335	369	203	191	333	113	9.88688	34.0968	22.8411	17.6223	40.9453	39.1206	25.724	25.8346	38.8118	19.9726
MS_gene51427	0	0	0	3.24894	0	0	0	2.15707	5.57618	1.40936	0.649789	1.82852	-1.47282	0.54785	1	MS_gene51427	chr2.2	53660520	53660851	-	219	protein_coding	- && sp|Q06931|ABR17_PEA ABA-responsive protein ABR17 OS=Pisum sativum OX=3888 PE=2 SV=1 && -	-	0	0	0	4	0	0	0	2	6	1	0	0	0	1.35073	0	0	0	0.89679	2.31827	0.585935
MS_gene85455	30.7046	57.6173	35.8743	4.87341	0	5.91757	21.2192	0	67.8436	112.749	25.8139	41.5459	-0.683336	0.54787	0.832439	MS_gene85455	chr7.2	26699729	26705182	-	1695	protein_coding	- && sp|P49043|VPE_CITSI Vacuolar-processing enzyme OS=Citrus sinensis OX=2711 PE=2 SV=1 && PF01650:Peptidase C13 family|PF00609:Diacylglycerol kinase accessory domain	-	37	64	39	6	0	7	21	0	73	80	1.64932	3.09495	1.92701	0.261779	0	0.317866	1.1398	0	3.64426	6.05639
MS_gene052539	7.46869	27.9084	7.35883	21.1181	15.5935	15.2166	1.01044	46.377	21.3754	25.3685	15.8895	21.8696	-0.457086	0.547886	0.832439	MS_gene052539	chr4.3	23203587	23207415	+	906	protein_coding	- && sp|F4JJL0|ENDO4_ARATH Endonuclease 4 OS=Arabidopsis thaliana OX=3702 GN=ENDO4 PE=1 SV=1 && PF02265:S1/P1 Nuclease	TCP	9	31	8	26	16	18	1	43	23	18	0.750562	2.80464	0.739521	2.12226	1.56707	1.52918	0.101543	4.66064	2.14811	2.5494
MS_gene033618	128.627	148.545	160.974	282.658	157.885	224.868	201.077	155.309	239.776	184.627	175.738	201.131	-0.195084	0.547892	0.832439	MS_gene033618	chr7.4	24287889	24291292	+	1509	protein_coding	- && sp|Q9FF31|LRL21_ARATH LEAF RUST 10 DISEASE-RESISTANCE LOCUS RECEPTOR-LIKE PROTEIN KINASE-like 2.1 OS=Arabidopsis thaliana OX=3702 GN=LRK10L-2.1 PE=3 SV=1 && PF14380:Wall-associated receptor kinase C-terminal|PF00069:Protein kinase domain	bHLH	155	165	175	348	162	266	199	144	258	131	7.76095	8.96268	9.71265	17.0546	9.52623	13.5678	12.1323	9.37083	14.4673	11.1398
MS_gene45709	128.627	243.073	19.3169	142.141	66.2726	20.2888	71.741	66.8692	256.504	29.5966	119.886	89	0.428448	0.547924	0.83247	MS_gene45709	chr4.4	38327327	38332141	+	1305	protein_coding	- && sp|Q944K2|OST48_ARATH Dolichyl-diphosphooligosaccharide--protein glycosyltransferase 48 kDa subunit OS=Arabidopsis thaliana OX=3702 GN=OST48 PE=2 SV=1 && PF03345:Oligosaccharyltransferase 48 kDa subunit beta	-	155	270	21	175	68	24	71	62	276	21	8.97415	16.9589	1.34771	9.91699	4.62374	1.41552	5.00527	4.66537	17.896	2.06492
MS_gene96116	620.731	568.971	1121.3	705.021	770.906	772.665	829.569	688.106	536.243	508.78	757.386	667.073	0.182685	0.547966	0.832496	MS_gene96116	chr4.2	50766490	50771293	-	2688	protein_coding	- && sp|Q9XIN0|LHW_ARATH Transcription factor LHW OS=Arabidopsis thaliana OX=3702 GN=LHW PE=1 SV=1 && PF14215:bHLH-MYC and R2R3-MYB transcription factors N-terminal	bHLH	748	632	1219	868	791	914	821	638	577	361	21.0254	19.2722	37.9807	23.8805	26.1122	26.1717	28.0992	23.3075	18.1636	17.2334
MS_gene39834	23.2359	5.40162	29.4353	12.9958	43.8569	0.845367	40.4175	10.7854	12.0817	18.3217	22.9851	16.4903	0.481759	0.547968	0.832496	MS_gene39834	chr5.4	68920862	68922424	+	1482	protein_coding	- && sp|Q9LXV0|U92A1_ARATH UDP-glycosyltransferase 92A1 OS=Arabidopsis thaliana OX=3702 GN=UGT92A1 PE=2 SV=1 && PF00201:UDP-glucoronosyl and UDP-glucosyl transferase	ERF	28	6	32	16	45	1	40	10	13	13	1.42752	0.331853	1.80838	0.798407	2.69439	0.0519359	2.48308	0.662608	0.742252	1.12561
MS_gene39336	26.5553	18.0054	27.5956	23.5548	38.0093	49.8766	6.06262	52.8482	31.5984	28.1873	26.7441	33.7146	-0.33764	0.547976	0.832496	MS_gene39336	chr8.2	81367128	81368732	+	1605	protein_coding	- && sp|O80792|RH33_ARATH Putative DEAD-box ATP-dependent RNA helicase 33 OS=Arabidopsis thaliana OX=3702 GN=RH33 PE=3 SV=1 && -	GeBP	32	20	30	29	39	59	6	49	34	20	1.50642	1.02141	1.56544	1.33621	2.15618	2.82939	0.343919	2.99796	1.7925	1.599
MS_gene049118	126.968	54.0162	45.9927	97.4683	103.307	23.6703	34.3548	86.2829	98.5126	104.293	85.5504	69.4227	0.305665	0.547994	0.832496	MS_gene049118	chr4.1	2739063	2741928	+	900	protein_coding	- && sp|Q8H0W1|PLSP1_ARATH Chloroplast processing peptidase OS=Arabidopsis thaliana OX=3702 GN=PLSP1 PE=2 SV=2 && PF10502:Signal peptidase, peptidase S26	M-type_MADS	153	60	50	120	106	28	34	80	106	74	12.8446	5.46452	4.65282	9.86033	10.451	2.39459	3.47549	8.72876	9.96597	10.5507
MS_gene79427	7.46869	7.20216	1.83971	4.87341	1.94919	0	0	19.4136	0	22.5498	4.66663	8.39269	-0.82855	0.547998	0.832496	MS_gene79427	chr3.1	16161391	16161846	+	456	protein_coding	- && sp|Q9SBQ9|F3PH_PETHY Flavonoid 3'-monooxygenase OS=Petunia hybrida OX=4102 GN=CYP75B2 PE=2 SV=1 && PF00067:Cytochrome P450	HSF	9	8	2	6	2	0	0	18	0	16	1.49125	1.43803	0.367328	0.973058	0.389189	0	0	3.87626	0	4.50245
MS_gene36495	140.245	78.3235	252.04	228.238	200.767	154.702	138.43	111.089	187.731	176.17	179.923	153.625	0.228103	0.548018	0.832497	MS_gene36495	chr4.1	18225868	18232433	-	1218	protein_coding	- && sp|A0JMA9|KATL2_XENTR Katanin p60 ATPase-containing subunit A-like 2 OS=Xenopus tropicalis OX=8364 GN=katnal2 PE=2 SV=1 && PF17862:AAA+ lid domain|PF00004:ATPase family associated with various cellular activities (AAA)	C2H2	169	87	274	281	206	183	137	103	202	125	10.4836	5.85484	18.8405	17.0613	15.0077	11.5643	10.3479	8.30414	14.0333	13.1691
MS_gene063364	311.195	238.572	220.765	296.466	372.296	371.116	214.213	344.053	151.486	153.621	287.859	246.898	0.220131	0.548024	0.832497	MS_gene063364	chr2.4	26153620	26154461	-	219	protein_coding	- && - && -	-	375	265	240	365	382	439	212	319	163	109	129.378	99.1848	91.7817	123.254	154.78	154.289	89.0577	143.038	62.9796	63.8669
MS_gene004238	1.65971	9.0027	11.0382	0	14.619	22.8249	0	5.39268	3.71746	26.7779	7.26392	11.7426	-0.692892	0.548035	0.832497	MS_gene004238	chr2.4	69019444	69026443	+	1314	protein_coding	- && sp|P53980|YNB1_YEAST Uncharacterized protein YNL011C OS=Saccharomyces cerevisiae (strain ATCC 204508 / S288c) OX=559292 GN=YNL011C PE=1 SV=1 && PF01933:Uncharacterised protein family UPF0052	-	2	10	12	0	15	27	0	5	4	19	0.115002	0.623804	0.764848	0	1.01296	1.58155	0	0.373663	0.257585	1.85546
MS_gene043462	42.3226	9.0027	8.27868	30.865	40.9331	20.2888	35.3653	37.7487	38.1039	35.2341	26.2804	33.3482	-0.34083	0.548055	0.832497	MS_gene043462	chr2.2	8712542	8713757	-	861	protein_coding	- && sp|O49459|NAC73_ARATH NAC domain-containing protein 73 OS=Arabidopsis thaliana OX=3702 GN=NAC073 PE=2 SV=1 && PF02365:No apical meristem (NAM) protein	NAC	51	10	9	38	42	24	35	35	41	25	4.47548	0.952007	0.875444	3.26387	4.32854	2.14548	3.73977	3.99181	4.02937	3.72589
MS_gene004540	31.5345	20.7062	20.2368	25.1793	38.9839	29.5878	28.2922	11.8639	32.5277	4.22809	27.3281	21.3	0.344056	0.548064	0.832497	MS_gene004540	chr2.1	56963212	56964357	-	1146	protein_coding	- && - && PF02536:mTERF	-	38	23	22	31	40	35	28	11	35	3	2.50537	1.64508	1.60778	2.00046	3.09721	2.35071	2.24778	0.942569	2.58428	0.335916
MS_gene60309	93.7735	128.739	172.013	141.329	265.09	32.9693	92.9602	140.21	223.977	162.077	160.189	130.439	0.297102	0.548067	0.832497	MS_gene60309	chr8.2	18662122	18668584	+	1638	protein_coding	- && sp|G3CHK5|ELF5_PONTR Protein EARLY FLOWERING 5 OS=Poncirus trifoliata OX=37690 GN=ELF5 PE=2 SV=1 && PF12622:mRNA biogenesis factor|PF09429:WW domain binding protein 11	C2H2	113	143	187	174	272	39	92	130	241	115	5.21239	7.15592	9.56129	7.85575	14.735	1.83259	5.16718	7.79353	12.4497	9.00902
MS_gene02424	13.2777	19.8059	34.0346	42.2363	3.89839	37.1961	20.2087	19.4136	55.7618	15.503	22.6506	29.6167	-0.390624	0.548094	0.832512	MS_gene02424	chr5.3	12035352	12038160	+	1320	protein_coding	- && - && -	-	16	22	37	52	4	44	20	18	60	11	0.915837	1.36613	2.34756	2.91328	0.268894	2.56563	1.39391	1.33907	3.84621	1.06933
MS_gene00885	45.642	4.50135	9.19853	20.3059	34.1109	24.5156	1.01044	2.15707	14.8698	36.6435	22.7517	15.8393	0.530066	0.548105	0.832512	MS_gene00885	chr2.3	65658370	65664695	-	825	protein_coding	- && sp|Q55909|Y305_SYNY3 TVP38/TMEM64 family membrane protein slr0305 OS=Synechocystis sp. (strain PCC 6803 / Kazusa) OX=1111708 GN=slr0305 PE=3 SV=1 && PF09335:SNARE associated Golgi protein	MIKC_MADS	55	5	10	25	35	29	1	2	16	26	5.03711	0.496774	1.01516	2.24098	3.76452	2.70558	0.111513	0.238057	1.64105	4.04402
MS_gene65851	19.9165	0	6.43897	10.5591	18.5173	5.0722	17.1774	32.3561	26.0222	1.40936	11.0864	16.4074	-0.568977	0.548113	0.832512	MS_gene65851	chr3.2	9716758	9718892	+	540	protein_coding	- && sp|Q8VY88|LTD_ARATH Protein LHCP TRANSLOCATION DEFECT OS=Arabidopsis thaliana OX=3702 GN=LTD PE=1 SV=1 && -	-	24	0	7	13	19	6	17	30	28	1	3.35807	0	1.08566	1.78034	3.12216	0.855211	2.89624	5.45547	4.38753	0.237629
MS_gene98558	3.31942	0	0	4.06118	3.89839	4.22683	0	0	0	0	2.2558	0.845367	1.36609	0.548116	1	MS_gene98558	chr5.2	72629287	72629667	+	381	protein_coding	- && sp|P27527|RT19_PETHY Ribosomal protein S19, mitochondrial OS=Petunia hybrida OX=4102 GN=RPS19 PE=2 SV=2 && PF00203:Ribosomal protein S19	AP2	4	0	0	5	4	5	0	0	0	0	0.793245	0	0	0.970504	0.931602	1.01009	0	0	0	0
MS_gene35962	267.213	128.739	275.036	204.683	258.268	124.269	178.847	208.157	162.639	304.423	226.788	195.667	0.21569	0.54814	0.832512	MS_gene35962	chr8.2	41492279	41495817	-	1833	protein_coding	- && sp|B9DFI7|PMT2_ARATH Probable methyltransferase PMT2 OS=Arabidopsis thaliana OX=3702 GN=At1g26850 PE=2 SV=2 && PF03141:Putative S-adenosyl-L-methionine-dependent methyltransferase	NAC	322	143	299	252	265	147	177	193	175	216	13.2729	6.39465	13.6615	10.1669	12.8286	6.17263	8.88363	10.3395	8.07852	15.1211
MS_gene30856	17.4269	18.9057	13.7978	63.3544	32.1617	26.2064	32.334	23.7278	17.6579	15.503	29.1293	23.0858	0.333375	0.548156	0.832512	MS_gene30856	chr1.1	49739985	49744659	-	2798	protein_coding	- && - && PF14309:Domain of unknown function (DUF4378)|PF12552:Protein of unknown function (DUF3741)|PF14383:DUF761-associated sequence motif	-	21	21	15	78	33	31	32	22	19	11	0.567079	0.615198	0.448986	2.06158	1.04655	0.852766	1.05216	0.772111	0.574595	0.504474
MS_gene76554	249.786	162.949	266.757	253.418	509.714	205.424	283.933	244.828	341.076	649.717	288.525	344.996	-0.256704	0.548157	0.832512	MS_gene76554	chr2.3	3092039	3097353	+	2253	protein_coding	- && sp|Q9LF10|CRS1_ARATH Chloroplastic group IIA intron splicing facilitator CRS1, chloroplastic OS=Arabidopsis thaliana OX=3702 GN=At5g16180 PE=3 SV=2 && PF01985:CRS1 / YhbY (CRM) domain	bHLH	301	181	290	312	523	243	281	227	367	461	10.0943	6.58507	10.7802	10.2411	20.5985	8.30158	11.4743	9.89395	13.7835	26.2563
MS_gene65387	193.356	270.981	356.903	266.413	305.049	284.043	289.995	232.964	190.52	238.182	278.54	247.141	0.171863	0.548167	0.832512	MS_gene65387	chr5.2	83998836	84012798	-	5061	protein_coding	- && sp|F4JSZ5|BIG1_ARATH Brefeldin A-inhibited guanine nucleotide-exchange protein 1 OS=Arabidopsis thaliana OX=3702 GN=BIG1 PE=2 SV=1 && PF16213:Dimerisation and cyclophilin-binding domain of Mon2|PF09324:Domain of unknown function (DUF1981)|PF16206:C-terminal region of Mon2 protein|PF01369:Sec7 domain|PF12783:Guanine nucleotide exchange factor in Golgi transport N-terminal	-	233	301	388	328	313	336	287	216	205	169	3.4785	4.87499	6.42073	4.79281	5.48787	5.10997	5.21705	4.19105	3.42747	4.28493
MS_gene04825	8.29854	21.6065	36.7941	20.3059	20.4665	2.5361	35.3653	17.2566	20.446	2.81873	21.4943	15.6845	0.448194	0.548187	0.832512	MS_gene04825	chr7.4	13273278	13274082	+	609	protein_coding	- && sp|O24543|AX22E_VIGRR Auxin-induced protein 22E OS=Vigna radiata var. radiata OX=3916 GN=AUX22E PE=2 SV=1 && PF02309:AUX/IAA family	ARF	10	24	40	25	21	3	35	16	22	2	1.24067	3.23026	5.50087	3.03581	3.05983	0.379157	5.28726	2.57993	3.05676	0.421411
MS_gene53753	0.829854	0	1.83971	0.812236	0	0	0	0	0	0	0.696359	0	1.86893	0.548188	1	MS_gene53753	chr7.4	81353505	81353954	+	450	protein_coding	- && - && -	TCP	1	0	2	1	0	0	0	0	0	0	0.167904	0	0.372226	0.164339	0	0	0	0	0	0
MS_gene35983	15.7672	17.1051	0	0	0	6.76293	0	9.70682	10.223	33.8247	6.57447	12.1035	-0.871204	0.548195	0.832512	MS_gene35983	chr3.2	43943043	43943230	-	188	protein_coding	- && - && -	-	19	19	0	0	0	8	0	9	11	24	7.63604	8.28398	0	0	0	3.27528	0	4.70099	4.95098	16.3812
MS_gene84754	1.65971	0	0	5.68565	2.92379	0	1.01044	2.15707	17.6579	0	2.05383	4.16508	-1.02536	0.548203	0.832512	MS_gene84754	chr8.4	69476129	69477983	-	1065	protein_coding	- && - && -	-	2	0	0	7	3	0	1	2	19	0	0.14189	0	0	0.486072	0.249958	0	0.0863833	0.18441	1.50959	0
MS_gene94951	73.0272	55.8167	80.0272	58.481	14.619	24.5156	85.8871	55.0053	28.8103	31.006	56.3942	45.0449	0.325203	0.548203	0.832512	MS_gene94951	chr3.1	44580404	44582377	-	1974	protein_coding	- && - && PF00076:RNA recognition motif. (a.k.a. RRM, RBD, or RNP domain)	M-type_MADS	88	62	87	72	15	29	85	51	31	22	3.36828	2.57447	3.69114	2.69735	0.674279	1.13075	3.96142	2.53704	1.32883	1.43011
MS_gene070082	3.31942	4.50135	0.919853	0	0	0.845367	1.01044	0	0.929364	1.40936	1.74812	0.838906	1.07591	0.548227	1	MS_gene070082	chr5.4	17712385	17713857	+	1473	protein_coding	- && sp|Q9C6S5|PHSB_ARATH Probable polyamine transporter At1g31830 OS=Arabidopsis thaliana OX=3702 GN=At1g31830 PE=2 SV=1 && PF13520:Amino acid permease	-	4	5	1	0	0	1	1	0	1	1	0.205177	0.278234	0.0568573	0	0	0.0522532	0.0624564	0	0.0574452	0.0871146
MS_gene00411	2.48956	9.90297	0.919853	6.49789	7.79677	12.6805	5.05218	0	0	28.1873	5.52141	9.18399	-0.721047	0.548244	0.832547	MS_gene00411	chr1.4	3670452	3676252	-	2016	protein_coding	- && - && -	-	3	11	1	8	8	15	5	0	0	20	0.112435	0.447245	0.0415431	0.293462	0.352123	0.572686	0.22817	0	0	1.27301
MS_gene010105	144.395	252.976	242.841	238.797	207.589	200.352	174.806	168.252	183.085	239.592	217.32	193.217	0.17068	0.548249	0.832547	MS_gene010105	chr5.2	56021592	56030582	-	1356	protein_coding	- && sp|Q9SB50|AP4M_ARATH AP-4 complex subunit mu OS=Arabidopsis thaliana OX=3702 GN=AP4M PE=2 SV=1 && PF00928:Adaptor complexes medium subunit family	bHLH	174	281	264	294	213	237	173	156	197	170	9.69531	16.9859	16.3055	16.0339	13.9385	13.4525	11.7372	11.2972	12.2931	16.0873
MS_gene060906	13.2777	10.8032	18.3971	8.12236	11.6952	21.1342	7.07306	2.15707	28.8103	23.9592	12.4591	16.6268	-0.417399	0.548277	0.832561	MS_gene060906	chr1.2	8530734	8531519	+	786	protein_coding	- && sp|Q39262|ZFP3_ARATH Zinc finger protein 3 OS=Arabidopsis thaliana OX=3702 GN=ZFP3 PE=1 SV=1 && -	C2H2	16	12	20	10	12	25	7	2	31	17	1.53805	1.25142	2.13106	0.940871	1.35473	2.44812	0.819323	0.249869	3.3373	2.77536
MS_gene052209	24.8956	0	0.919853	8.93459	0	0	27.2818	0	5.57618	33.8247	6.95001	13.3365	-0.930327	0.548281	0.832561	MS_gene052209	chr3.2	74490518	74493423	-	900	protein_coding	- && - && PF13266:Protein of unknown function (DUF4057)	-	30	0	1	11	0	0	27	0	6	24	2.51855	0	0.0930565	0.903863	0	0	2.75995	0	0.564111	3.42186
MS_gene050965	1.65971	0.90027	0.919853	0	0	0	0	0	0	0	0.695966	0	1.86836	0.548314	1	MS_gene050965	50610	8360	18134	-	2043	protein_coding	- && sp|Q0JNI9|PIL15_ORYSJ Transcription factor PHYTOCHROME INTERACTING FACTOR-LIKE 15 OS=Oryza sativa subsp. japonica OX=39947 GN=PIL15 PE=1 SV=2 && PF00010:Helix-loop-helix DNA-binding domain	bHLH	2	1	1	0	0	0	0	0	0	0	0.0739663	0.0401213	0.040994	0	0	0	0	0	0	0
MS_gene049250	1.65971	0.90027	0.919853	0	0	0	0	0	0	0	0.695966	0	1.86836	0.548314	1	MS_gene049250	chr3.3	80170624	80174594	+	825	protein_coding	- && sp|Q9LVP1|TOP3A_ARATH DNA topoisomerase 3-alpha OS=Arabidopsis thaliana OX=3702 GN=TOP3A PE=1 SV=1 && PF06839:GRF zinc finger	-	2	1	1	0	0	0	0	0	0	0	0.183167	0.0993549	0.101516	0	0	0	0	0	0	0
MS_gene072375	1.65971	0.90027	0.919853	0	0	0	0	0	0	0	0.695966	0	1.86836	0.548314	1	MS_gene072375	chr7.4	16082147	16083531	-	369	protein_coding	- && sp|Q9STY6|RS202_ARATH 40S ribosomal protein S20-2 OS=Arabidopsis thaliana OX=3702 GN=RPS20B PE=2 SV=1 && PF00338:Ribosomal protein S10p/S20e	NAC	2	1	1	0	0	0	0	0	0	0	0.409521	0.222135	0.226967	0	0	0	0	0	0	0
MS_gene024638	15.7672	46.814	58.8706	38.9873	39.9585	38.8869	61.6366	71.1834	35.3158	35.2341	40.0795	48.4514	-0.275651	0.548331	0.832614	MS_gene024638	chr5.1	3636382	3639664	+	1317	protein_coding	- && sp|Q8RWV3|CCL11_ARATH Cyclin-L1-1 OS=Arabidopsis thaliana OX=3702 GN=CYCL1-1 PE=1 SV=2 && PF00134:Cyclin, N-terminal domain	-	19	52	64	48	41	46	61	66	38	25	1.09003	3.23639	4.06989	2.69531	2.76244	2.68836	4.26112	4.92111	2.44148	2.43583
MS_gene027660	11.618	5.40162	8.27868	0	0	12.6805	11.1148	0	4.64682	14.0936	5.05965	8.50715	-0.745016	0.548339	0.832614	MS_gene027660	chr5.2	23876145	23877272	+	1128	protein_coding	- && sp|Q9LDE3|FBK9_ARATH F-box/kelch-repeat protein At1g23390 OS=Arabidopsis thaliana OX=3702 GN=At1g23390 PE=2 SV=1 && -	-	14	6	9	0	0	15	11	0	5	10	0.937759	0.435999	0.668225	0	0	1.02352	0.897146	0	0.375074	1.13759
MS_gene23695	41.4927	149.445	38.6338	77.9746	69.1964	84.5367	11.1148	34.5131	102.23	62.012	75.3485	58.8813	0.354019	0.548365	0.832636	MS_gene23695	chr7.1	45857682	45859209	-	768	protein_coding	- && sp|Q8GYN5|RIN4_ARATH RPM1-interacting protein 4 OS=Arabidopsis thaliana OX=3702 GN=RIN4 PE=1 SV=1 && PF05627:Cleavage site for pathogenic type III effector avirulence factor Avr	-	50	166	42	96	71	100	11	32	110	44	4.91905	17.717	4.58012	9.24406	8.20337	10.022	1.31768	4.09161	12.1196	7.35165
MS_gene067441	19.0866	15.3046	47.8324	28.4282	35.0855	10.9898	12.1252	32.3561	46.4682	11.2749	29.1475	22.6428	0.358256	0.548403	0.832639	MS_gene067441	chr2.4	1099798	1108135	+	3876	protein_coding	- && sp|F4I171|MD15A_ARATH Mediator of RNA polymerase II transcription subunit 15a OS=Arabidopsis thaliana OX=3702 GN=MED15A PE=1 SV=1 && PF16987:KIX domain	Trihelix	23	17	52	35	36	13	12	30	50	8	0.448349	0.359508	1.12359	0.667785	0.824165	0.258152	0.284824	0.760051	1.09155	0.26485
MS_gene83100	17.4269	62.1186	1.83971	19.4937	29.2379	20.2888	7.07306	56.0839	26.0222	70.4682	26.0234	35.9872	-0.462445	0.548409	0.832639	MS_gene83100	chr1.2	16589384	16591916	-	2427	protein_coding	- && sp|Q38834|R13L4_ARATH Disease resistance RPP13-like protein 4 OS=Arabidopsis thaliana OX=3702 GN=RPP13L4 PE=1 SV=2 && PF18052:Rx N-terminal domain|PF00931:NB-ARC domain	WRKY	21	69	2	24	30	24	7	52	28	50	0.653765	2.33036	0.0690159	0.731297	1.09685	0.761127	0.265343	2.10397	0.976213	2.64359
MS_gene51881	8.29854	0.90027	9.19853	32.4894	0.974597	20.2888	0	1.07854	0	8.45618	10.3723	5.9647	0.796674	0.548415	0.832639	MS_gene51881	chr7.4	21859103	21861346	+	936	protein_coding	- && sp|P49972|SR542_SOLLC Signal recognition particle 54 kDa protein 2 OS=Solanum lycopersicum OX=4081 PE=2 SV=1 && PF00448:SRP54-type protein, GTPase domain	-	10	1	10	40	1	24	0	1	0	6	0.807228	0.0875724	0.894774	3.16036	0.0948025	1.97356	0	0.104913	0	0.822563
MS_gene00290	43.1524	45.9138	19.3169	22.7426	62.3742	21.1342	83.8662	44.22	52.9737	36.6435	38.7	47.7675	-0.305445	0.548419	0.832639	MS_gene00290	chr2.2	52610563	52617423	+	3198	protein_coding	- && - && -	C3H	52	51	21	28	64	25	83	41	57	26	1.22856	1.30718	0.549958	0.647489	1.77581	0.601696	2.3877	1.25896	1.50818	1.04325
MS_gene22071	14.9374	31.5094	37.714	17.0569	80.8915	36.3508	56.5845	28.0419	44.6095	62.012	36.4219	45.5197	-0.32302	0.548426	0.832639	MS_gene22071	chr3.3	39737369	39740149	+	2262	protein_coding	- && sp|F4IFD0|MAIL2_ARATH Protein MAIN-LIKE 2 OS=Arabidopsis thaliana OX=3702 GN=At2g04865 PE=1 SV=1 && PF10536:Plant mobile domain	LSD	18	35	41	21	83	43	56	26	48	44	0.601246	1.26829	1.51803	0.686561	3.25597	1.46316	2.27759	1.12872	1.79558	2.49605
MS_gene69891	6.63883	0	17.4772	2.43671	10.7206	0.845367	1.01044	1.07854	17.6579	1.40936	7.45466	4.40032	0.743375	0.548436	0.832639	MS_gene69891	chr1.4	66408522	66410494	+	858	protein_coding	- && sp|Q94AH1|CAND2_ARATH Protein CANDIDATE G-PROTEIN COUPLED RECEPTOR 2 OS=Arabidopsis thaliana OX=3702 GN=CAND2 PE=1 SV=1 && PF10160:Predicted membrane protein	-	8	0	19	3	11	1	1	1	19	1	0.70449	0	1.85462	0.258575	1.13763	0.0897074	0.107224	0.114451	1.8738	0.149557
MS_gene40260	49.7913	144.043	67.1493	35.7384	20.4665	11.8351	54.5636	21.5707	77.1372	78.9244	63.4377	48.8062	0.38167	0.548525	0.832757	MS_gene40260	chr3.3	91150420	91155685	+	2175	protein_coding	- && sp|Q852L0|HD16N_ORYSJ Casein kinase 1-like protein HD16 OS=Oryza sativa subsp. japonica OX=39947 GN=HD16 PE=1 SV=1 && PF00069:Protein kinase domain	C2H2	60	160	73	44	21	14	54	20	83	56	2.08432	6.02981	2.81095	1.49605	0.856753	0.495432	2.28409	0.902975	3.22905	3.30386
MS_gene46206	0.829854	1.80054	3.67941	4.06118	8.77137	9.29903	0	0	0	0	3.82847	1.85981	0.993001	0.548545	0.832758	MS_gene46206	chr5.3	66864937	66869854	-	1233	protein_coding	- && sp|Q9SRM3|JOX1_ARATH Jasmonate-induced oxygenase 1 OS=Arabidopsis thaliana OX=3702 GN=JOX1 PE=1 SV=1 && PF03171:2OG-Fe(II) oxygenase superfamily|PF14226:non-haem dioxygenase in morphine synthesis N-terminal	WRKY	1	2	4	5	9	11	0	0	0	0	0.0612787	0.132957	0.271698	0.299888	0.647701	0.686666	0	0	0	0
MS_gene055966	238.998	340.302	298.952	350.074	59.4504	229.94	300.1	139.131	94.7951	284.691	257.555	209.731	0.297331	0.548549	0.832758	MS_gene055966	chr7.4	15299438	15316247	+	3030	protein_coding	- && sp|F4K3X8|KN7L_ARATH Kinesin-like protein KIN-7L, chloroplastic OS=Arabidopsis thaliana OX=3702 GN=KIN7L PE=3 SV=2 && PF00225:Kinesin motor domain	MYB_related	288	378	325	431	61	272	297	129	102	202	7.18162	10.2257	8.98317	10.5193	1.78642	6.90943	9.01765	4.18073	2.84848	8.55465
MS_gene70477	3.31942	2.70081	5.51912	0.812236	0.974597	0	3.03131	0	0	4.22809	2.66524	1.45188	0.93637	0.548557	1	MS_gene70477	chr3.1	66726289	66729627	-	1542	protein_coding	- && sp|Q8GUM4|Y3739_ARATH Uncharacterized membrane protein At3g27390 OS=Arabidopsis thaliana OX=3702 GN=At3g27390 PE=1 SV=2 && -	B3	4	3	6	1	1	0	3	0	0	3	0.195996	0.15947	0.325879	0.0479588	0.0575455	0	0.178985	0	0	0.249649
MS_gene059542	2.48956	8.10243	0	5.68565	0	3.38147	4.04175	0	0	0	3.25553	1.48464	1.11044	0.548589	0.832793	MS_gene059542	chr6.4	62026366	62029965	+	990	protein_coding	- && sp|Q7Y228|LAMP1_ARATH Probable glutamate carboxypeptidase LAMP1 OS=Arabidopsis thaliana OX=3702 GN=LAMP1 PE=2 SV=1 && PF04389:Peptidase family M28	LBD	3	9	0	7	0	4	4	0	0	0	0.228959	0.745162	0	0.522896	0	0.310986	0.37171	0	0	0
MS_gene83923	29.0449	1.80054	8.27868	41.424	31.1871	14.3712	15.1566	37.7487	7.43491	5.63745	22.347	16.0698	0.474814	0.548595	0.832793	MS_gene83923	chr6.1	8718528	8723871	-	1176	protein_coding	- && sp|P38279|YPQ3_YEAST Probable vacuolar amino acid transporter YPQ3 OS=Saccharomyces cerevisiae (strain ATCC 204508 / S288c) OX=559292 GN=RTC2 PE=1 SV=1 && PF04193:PQ loop repeat	ERF	35	2	9	51	32	17	15	35	8	4	2.24871	0.139401	0.64095	3.20712	2.41456	1.11265	1.17345	2.92258	0.575624	0.436462
MS_gene69179	4.14927	0	0	0	0.974597	0	0	0	0.929364	0	1.02477	0.185873	1.85057	0.548598	1	MS_gene69179	chr4.2	66020699	66023356	+	1728	protein_coding	- && sp|P08770|TRA1_MAIZE Putative AC transposase OS=Zea mays OX=4577 PE=2 SV=2 && PF05699:hAT family C-terminal dimerisation region|PF14372:Domain of unknown function (DUF4413)	GRAS	5	0	0	0	1	0	0	0	1	0	0.218624	0	0	0	0.0513513	0	0	0	0.048968	0
MS_gene059462	9.1284	6.30189	0	0.812236	0.974597	5.91757	0	1.07854	25.0928	0	3.44342	6.41778	-0.905721	0.548607	0.832794	MS_gene059462	chr1.3	10888217	10890534	+	1341	protein_coding	- && - && PF12056:Protein of unknown function (DUF3537)	Trihelix	11	7	0	1	1	7	0	1	27	0	0.619778	0.427871	0	0.0551472	0.0661708	0.401777	0	0.0732278	1.70369	0
MS_gene002902	96.2631	14.4043	68.989	55.232	34.1109	154.702	31.3235	16.178	87.3602	60.6026	53.7999	70.0333	-0.382323	0.548619	0.832796	MS_gene002902	chr2.1	65661338	65661973	-	348	protein_coding	- && - && -	-	116	16	75	68	35	183	31	15	94	43	25.1855	3.76863	18.0497	14.4505	8.92451	40.4751	8.19525	4.2327	22.8562	15.8556
MS_gene23187	8.29854	9.0027	5.51912	4.06118	6.82218	1.69073	7.07306	3.23561	2.78809	9.86555	6.74074	4.93061	0.486496	0.548648	0.832808	MS_gene23187	chr7.3	51999686	52001489	-	411	protein_coding	- && sp|Q9H773|DCTP1_HUMAN dCTP pyrophosphatase 1 OS=Homo sapiens OX=9606 GN=DCTPP1 PE=1 SV=1 && PF12643:MazG-like family	Trihelix	10	10	6	5	7	2	7	3	3	7	1.83836	1.99435	1.22264	0.899665	1.5113	0.374545	1.56688	0.716778	0.61764	2.18549
MS_gene028173	15.7672	36.0108	2.75956	2.43671	4.87298	10.1444	9.09393	14.021	29.7396	23.9592	12.3695	17.3916	-0.488308	0.548651	0.832808	MS_gene028173	chr4.2	15978458	15982267	+	1203	protein_coding	- && - && PF13640:2OG-Fe(II) oxygenase superfamily	-	19	40	3	3	5	12	9	13	32	17	1.19333	2.72545	0.208855	0.18442	0.368808	0.76777	0.688266	1.06116	2.25082	1.81333
MS_gene026228	29.8748	39.6119	2.75956	23.5548	28.2633	56.6396	33.3444	48.5341	13.9405	11.2749	24.8129	32.7467	-0.404716	0.548662	0.832808	MS_gene026228	chr1.1	21941656	21942827	+	312	protein_coding	- && sp|Q9SE83|DRP2A_ARATH Dynamin-2A OS=Arabidopsis thaliana OX=3702 GN=DRP2A PE=1 SV=2 && -	-	36	44	3	29	29	67	33	45	15	8	8.71807	11.5596	0.805296	6.87378	8.24781	16.5286	9.73058	14.1632	4.06811	3.29025
MS_gene027062	77.1764	325.898	92.9052	116.962	74.0694	110.743	147.524	71.1834	168.215	56.3745	137.402	110.808	0.308194	0.548681	0.83282	MS_gene027062	chr3.2	44820078	44823634	+	1542	protein_coding	- && sp|P0CV94|NES1_FRAAN (3S,6E)-nerolidol synthase 1 OS=Fragaria ananassa OX=3747 PE=1 SV=1 && PF01397:Terpene synthase, N-terminal domain|PF03936:Terpene synthase family, metal binding domain	GRAS	93	362	101	144	76	131	146	66	181	40	4.55691	19.2428	5.48562	6.90606	4.37345	6.53887	8.7106	4.20305	9.93231	3.32866
MS_gene47726	499.572	364.609	2305.15	1159.87	299.201	1761.74	831.589	624.472	1362.45	1248.7	925.682	1165.79	-0.33278	0.54872	0.832836	MS_gene47726	chr5.3	72988389	72989828	+	1440	protein_coding	- && sp|Q66PF3|UFOG3_FRAAN Putative UDP-glucose flavonoid 3-O-glucosyltransferase 3 OS=Fragaria ananassa OX=3747 GN=GT3 PE=2 SV=1 && PF00201:UDP-glucoronosyl and UDP-glucosyl transferase	WRKY	602	405	2506	1428	307	2084	823	579	1466	886	31.5868	23.0534	145.75	73.3362	18.9178	111.391	52.5796	39.484	86.1445	78.9523
MS_gene006192	19.9165	30.6092	11.9581	21.9304	8.77137	27.0517	9.09393	11.8639	17.6579	5.63745	18.6371	14.261	0.370926	0.548725	0.832836	MS_gene006192	chr1.4	77227483	77244826	-	6261	protein_coding	- && sp|Q947D2|PRAF1_ARATH PH, RCC1 and FYVE domains-containing protein 1 OS=Arabidopsis thaliana OX=3702 GN=PRAF1 PE=1 SV=1 && PF00415:Regulator of chromosome condensation (RCC1) repeat|PF08263:Leucine rich repeat N-terminal domain|PF01363:FYVE zinc finger|PF08381:Transcription factor regulating root and shoot growth via Pin3|PF13713:Transcription factor BRX N-terminal domain	ERF	24	34	13	27	9	32	9	11	19	4	0.289628	0.445121	0.173896	0.318913	0.127554	0.393389	0.132245	0.172526	0.256783	0.0819804
MS_gene62935	135.266	30.6092	30.3552	47.1097	57.5012	59.1757	68.7097	38.8273	31.5984	45.0996	60.1683	48.6821	0.305942	0.548726	0.832836	MS_gene62935	chr1.1	9360297	9373580	-	6618	protein_coding	- && sp|F4ISL7|TI236_ARATH Protein TIC236, chloroplastic OS=Arabidopsis thaliana OX=3702 GN=TIC236 PE=1 SV=1 && PF04357:TamB, inner membrane protein subunit of TAM complex	FAR1	163	34	33	58	59	70	68	36	34	32	1.86094	0.42111	0.417615	0.648118	0.79108	0.814117	0.945283	0.534172	0.434719	0.620464
MS_gene20722	4.14927	0	232.723	118.586	125.723	44.8044	86.8976	7.54975	129.182	7.04682	96.2363	55.096	0.803318	0.548741	0.832839	MS_gene20722	chr1.2	66359488	66362347	+	552	protein_coding	- && sp|P0C8Z0|Y8359_ORYSI Uncharacterized protein OsI_027940 OS=Oryza sativa subsp. indica OX=39946 GN=OsI_027940 PE=1 SV=2 && PF04969:CS domain	-	5	0	253	146	129	53	86	7	139	5	0.684389	0	38.3858	19.5599	20.737	7.39014	14.3331	1.24527	21.3075	1.16232
MS_gene41101	3.31942	8.10243	25.7559	23.5548	26.3141	12.6805	26.2714	18.3351	1.85873	0	17.4093	11.8291	0.549351	0.548752	0.832839	MS_gene41101	chr1.3	42643665	42644519	-	855	protein_coding	- && sp|Q9LXM2|CAF1I_ARATH Probable CCR4-associated factor 1 homolog 9 OS=Arabidopsis thaliana OX=3702 GN=CAF1-9 PE=2 SV=1 && PF04857:CAF1 family ribonuclease	-	4	9	28	29	27	15	26	17	2	0	0.353481	0.862819	2.74272	2.50833	2.80216	1.35033	2.79761	1.95249	0.197934	0
MS_gene025934	264.723	432.13	435.091	129.145	27.2887	74.3923	343.548	263.163	118.959	193.083	257.676	198.629	0.375956	0.548763	0.832839	MS_gene025934	chr7.1	1141934	1144795	-	447	protein_coding	- && sp|P35135|UBC4_SOLLC Ubiquitin-conjugating enzyme E2-17 kDa OS=Solanum lycopersicum OX=4081 PE=2 SV=1 && PF00179:Ubiquitin-conjugating enzyme	WRKY	319	480	473	159	28	88	340	244	128	137	53.9207	88.0191	88.6222	26.3052	5.55835	15.1527	69.9763	53.6028	24.2303	39.3284
MS_gene014429	3.31942	1.80054	0	0	0	0.845367	0	0	0	0	1.02399	0.169073	1.8498	0.548768	1	MS_gene014429	chr3.1	90209567	90211087	-	654	protein_coding	- && sp|F4I0N3|Y1572_ARATH WEB family protein At1g75720 OS=Arabidopsis thaliana OX=3702 GN=At1g75720 PE=3 SV=1 && -	-	4	2	0	0	0	1	0	0	0	0	0.46212	0.250666	0	0	0	0.11769	0	0	0	0
MS_gene74931	52.2808	65.7197	153.615	85.2847	86.7391	109.898	92.9602	55.0053	61.338	224.089	88.728	108.658	-0.288846	0.548783	0.832852	MS_gene74931	chr1.3	76485809	76492323	-	1869	protein_coding	- && sp|O81816|MO2_ARATH Monooxygenase 2 OS=Arabidopsis thaliana OX=3702 GN=MO2 PE=2 SV=1 && PF01494:FAD binding domain	-	63	73	167	105	89	130	92	51	66	159	2.54685	3.20152	7.48335	4.15463	4.22548	5.35365	4.52854	2.67957	2.98807	10.9164
MS_gene73935	393.351	355.607	147.177	132.394	380.093	655.159	142.472	139.131	46.4682	878.034	281.724	372.253	-0.401428	0.54881	0.832852	MS_gene73935	chr5.2	50711326	50724461	-	1326	protein_coding	- && sp|Q39008|M3K1_ARATH Mitogen-activated protein kinase kinase kinase 1 OS=Arabidopsis thaliana OX=3702 GN=MEKK1 PE=1 SV=2 && PF00069:Protein kinase domain	WRKY	474	395	160	163	390	775	141	129	50	623	27.0089	24.4173	10.1057	9.09068	26.0986	44.9856	9.78262	9.55325	3.19068	60.289
MS_gene92144	12.4478	5.40162	10.1184	14.6202	2.92379	10.9898	15.1566	12.9424	12.0817	8.45618	9.10237	11.9253	-0.386234	0.548817	0.832852	MS_gene92144	chr8.3	65531767	65538499	-	2673	protein_coding	- && sp|C0LGD6|Y1570_ARATH Probable LRR receptor-like serine/threonine-protein kinase At1g05700 OS=Arabidopsis thaliana OX=3702 GN=At1g05700 PE=1 SV=1 && PF00069:Protein kinase domain|PF13855:Leucine rich repeat|PF12819:Malectin-like domain	GRAS	15	6	11	18	3	13	15	12	13	6	0.423999	0.183991	0.344654	0.497996	0.0995905	0.374335	0.516264	0.440846	0.411529	0.288035
MS_gene98039	1446.44	1424.23	2074.27	2259.64	2134.37	1656.07	1686.42	1650.16	1655.2	1774.39	1867.79	1684.45	0.149089	0.548818	0.832852	MS_gene98039	chr5.1	57924567	57929319	-	1521	protein_coding	- && sp|P37114|TCMO_MEDSA Trans-cinnamate 4-monooxygenase OS=Medicago sativa OX=3879 GN=CYP73A3 PE=2 SV=1 && PF00067:Cytochrome P450	MYB	1743	1582	2255	2782	2190	1959	1669	1530	1781	1259	86.5846	85.2551	124.167	135.263	127.765	99.1336	100.95	98.7796	99.0811	106.216
MS_gene75078	0.829854	9.90297	0	2.43671	0	0	0	4.31414	0	1.40936	2.63391	1.1447	1.22886	0.548822	1	MS_gene75078	chr6.3	83934209	83934847	-	639	protein_coding	- && sp|Q84L33|RD23B_ARATH Ubiquitin receptor RAD23b OS=Arabidopsis thaliana OX=3702 GN=RAD23B PE=1 SV=3 && PF00627:UBA/TS-N domain	LBD	1	11	0	3	0	0	0	4	0	1	0.118242	1.41103	0	0.347195	0	0	0	0.614701	0	0.200813
MS_gene014057	34.8539	49.5148	25.7559	17.8692	42.8823	58.3303	19.1983	23.7278	21.3754	12.6843	34.1752	27.0632	0.323684	0.548828	0.832852	MS_gene014057	chr7.2	18087948	18101255	-	4782	protein_coding	- && sp|Q40392|TMVRN_NICGU TMV resistance protein N OS=Nicotiana glutinosa OX=35889 GN=N PE=1 SV=1 && PF00931:NB-ARC domain	NAC	42	55	28	22	44	69	19	22	23	9	0.663609	0.94275	0.490385	0.340225	0.816467	1.11059	0.36553	0.451771	0.406981	0.241505
MS_gene88400	24.8956	0	4.59927	0	6.82218	15.2166	2.02087	0	0	0	7.26341	3.4475	1.05572	0.548854	0.832869	MS_gene88400	chr8.3	56839416	56848230	+	1704	protein_coding	- && sp|Q9ZVJ3|MA655_ARATH 65-kDa microtubule-associated protein 5 OS=Arabidopsis thaliana OX=3702 GN=MAP65-5 PE=1 SV=2 && PF03999:Microtubule associated protein (MAP65/ASE1 family)	LBD	30	0	5	0	7	18	2	0	0	0	1.33022	0	0.245748	0	0.364522	0.813052	0.107979	0	0	0
MS_gene39577	63.8988	417.725	113.142	233.924	14.619	221.486	173.795	308.461	250.928	146.574	168.662	220.249	-0.385093	0.548872	0.832869	MS_gene39577	chr4.2	23906372	23911803	+	1152	protein_coding	- && sp|O81155|CYSKP_SOLTU Cysteine synthase, chloroplastic/chromoplastic OS=Solanum tuberosum OX=4113 PE=2 SV=1 && PF00291:Pyridoxal-phosphate dependent enzyme	GeBP	77	464	123	288	15	262	172	286	270	104	5.05022	33.0148	8.94214	18.4881	1.1554	17.5051	13.7358	24.3791	19.832	11.5844
MS_gene012114	23.2359	39.6119	15.6375	6.49789	8.77137	5.91757	37.3862	14.021	0	7.04682	18.7509	12.8743	0.542556	0.548881	0.832869	MS_gene012114	chr8.4	29661249	29663858	+	1290	protein_coding	- && sp|Q8GSM7|HST_TOBAC Shikimate O-hydroxycinnamoyltransferase OS=Nicotiana tabacum OX=4097 GN=HST PE=1 SV=1 && PF02458:Transferase family	CAMTA	28	44	17	8	9	7	37	13	0	5	1.63999	2.7958	1.10369	0.45862	0.619082	0.417661	2.63871	0.989598	0	0.497363
MS_gene79139	83.8153	95.4286	91.0655	182.753	78.9423	92.9903	151.566	134.817	104.089	135.299	106.401	123.752	-0.215246	0.548885	0.832869	MS_gene79139	chr7.2	69610210	69617004	-	2202	protein_coding	- && - && PF03004:Plant transposase (Ptta/En/Spm family)	-	101	106	99	225	81	110	150	125	112	96	3.46558	3.94577	3.76536	7.55645	3.2641	3.84495	6.26691	5.57439	4.30385	5.59432
MS_gene004056	0	0	2.75956	0	0	0	0	0	0	9.86555	0.551912	1.97311	-1.82046	0.548893	1	MS_gene004056	chr4.2	41688113	41688917	+	477	protein_coding	- && sp|Q9LDR9|EXP10_ARATH Expansin-A10 OS=Arabidopsis thaliana OX=3702 GN=EXPA10 PE=2 SV=1 && PF03330:Lytic transglycolase	G2-like	0	0	3	0	0	0	0	0	0	7	0	0	0.526735	0	0	0	0	0	0	1.8831
MS_gene022790	110.371	84.6254	162.814	101.529	132.545	48.1859	102.054	120.796	118.959	118.387	118.377	101.676	0.221506	0.548917	0.8329	MS_gene022790	chr8.1	85226639	85235930	-	1995	protein_coding	- && sp|Q9C5H9|GACP2_ARATH Gamma-tubulin complex component 2 OS=Arabidopsis thaliana OX=3702 GN=GCP2 PE=1 SV=1 && PF04130:Gamma tubulin complex component C-terminal|PF17681:Gamma tubulin complex component N-terminal	bZIP	133	94	177	125	136	57	101	112	128	84	5.03711	3.86214	7.43052	4.63361	6.04911	2.19911	4.65756	5.5129	5.42904	5.40294
MS_gene80691	57.2599	9.0027	26.6757	24.3671	21.4411	4.22683	10.1044	19.4136	39.0333	32.4154	27.7493	21.0387	0.407548	0.548948	0.832929	MS_gene80691	chr5.4	65026520	65031876	-	1941	protein_coding	- && sp|O04235|SSRP1_VICFA FACT complex subunit SSRP1 OS=Vicia faba OX=3906 GN=SSRP1 PE=2 SV=1 && PF00505:HMG (high mobility group) box|PF17292:POB3-like N-terminal PH domain|PF03531:Structure-specific recognition protein (SSRP1)|PF08512:Histone chaperone Rttp106-like	TCP	69	10	29	30	22	5	10	18	42	23	2.68594	0.422297	1.2513	1.14301	1.00576	0.198271	0.473973	0.910651	1.83096	1.52053
MS_gene072839	204.974	150.345	129.699	113.713	173.478	121.733	209.16	226.492	226.765	108.521	154.442	178.534	-0.210364	0.548962	0.832933	MS_gene072839	chr3.2	87732650	87732830	+	181	protein_coding	- && - && -	ARR-B	247	167	141	140	178	144	207	210	244	77	103.108	75.6277	65.2423	57.2008	87.2643	61.235	105.213	113.932	114.069	54.5891
MS_gene68653	1.65971	0.90027	0.919853	0.812236	0	0.845367	0	0	0	0	0.858413	0.169073	1.59668	0.54898	1	MS_gene68653	chr2.4	37445692	37447153	-	1324	protein_coding	- && sp|Q9SL56|GLPT5_ARATH Putative glycerol-3-phosphate transporter 5 OS=Arabidopsis thaliana OX=3702 GN=At2g13100 PE=2 SV=2 && PF07690:Major Facilitator Superfamily	-	2	1	1	1	0	1	0	0	0	0	0.114134	0.0619092	0.0632559	0.0558553	0	0.0581337	0	0	0	0
MS_gene025248	3.31942	9.0027	15.6375	17.0569	16.5681	7.6083	21.2192	8.62829	5.57618	0	12.3169	8.60639	0.50311	0.548988	0.832941	MS_gene025248	chr2.2	45430023	45431033	-	552	protein_coding	- && - && -	-	4	10	17	21	17	9	21	8	6	0	0.547511	1.48492	2.57928	2.81341	2.73278	1.25493	3.49993	1.42317	0.919747	0
MS_gene042367	97.0929	61.2184	89.2258	83.6603	30.2125	196.125	134.388	52.8482	55.7618	19.7311	72.282	91.7709	-0.347499	0.54899	0.832941	MS_gene042367	chr6.2	80093685	80099275	+	2142	protein_coding	- && sp|Q9LMT2|PAPS1_ARATH Nuclear poly(A) polymerase 1 OS=Arabidopsis thaliana OX=3702 GN=PAPS1 PE=1 SV=1 && PF01909:Nucleotidyltransferase domain|PF04926:Poly(A) polymerase predicted RNA binding domain|PF04928:Poly(A) polymerase central domain	HD-ZIP	117	68	97	103	31	232	133	49	60	14	4.12704	2.60215	3.79264	3.55607	1.28421	8.33651	5.71231	2.24637	2.37022	0.838691
MS_gene011674	4.14927	0	4.59927	0	1.94919	0	4.04175	0	0	0	2.13955	0.808349	1.39372	0.548993	1	MS_gene011674	chr8.3	22765608	22766163	-	375	protein_coding	- && sp|O49545|BAME1_ARATH Leucine-rich repeat receptor-like serine/threonine-protein kinase BAM1 OS=Arabidopsis thaliana OX=3702 GN=BAM1 PE=1 SV=1 && -	NAC	5	0	5	0	2	0	4	0	0	0	1.00742	0	1.11668	0	0.473254	0	0.981315	0	0	0
MS_gene040131	32.3643	68.4205	41.3934	47.1097	11.6952	21.9795	16.167	79.8116	24.1635	12.6843	40.1966	30.9612	0.376335	0.549035	0.832979	MS_gene040131	chr4.4	487361	489396	-	636	protein_coding	- && - && PF06966:Protein of unknown function (DUF1295)	bZIP	39	76	45	58	12	26	16	74	26	9	4.63319	9.79489	5.92576	6.74409	1.67425	3.14653	2.31442	11.4256	3.45917	1.81585
MS_gene29719	37.3434	14.4043	22.9963	45.4852	31.1871	28.7425	14.1461	70.1048	48.3269	28.1873	30.2833	37.9015	-0.322528	0.549038	0.832979	MS_gene29719	chr5.3	67898112	67902353	-	1179	protein_coding	- && sp|O22892|NOP53_ARATH Ribosome biogenesis protein NOP53 OS=Arabidopsis thaliana OX=3702 GN=At2g40430 PE=1 SV=2 && PF07767:Nop53 (60S ribosomal biogenesis)	-	45	16	25	56	32	34	14	65	52	20	2.88384	1.11237	1.77589	3.51258	2.40842	2.21963	1.09243	5.41383	3.73204	2.17676
MS_gene40984	29.8748	12.6038	17.4772	1.62447	5.84758	0	18.1879	16.178	1.85873	8.45618	13.4856	8.93616	0.601541	0.549064	0.83298	MS_gene40984	chr1.3	40633560	40634627	+	1068	protein_coding	- && sp|Q9LIR8|FBK67_ARATH F-box/kelch-repeat protein At3g23880 OS=Arabidopsis thaliana OX=3702 GN=At3g23880 PE=2 SV=1 && PF08268:F-box associated domain	CAMTA	36	14	19	2	6	0	18	15	2	6	2.54685	1.07448	1.48995	0.138488	0.498512	0	1.55053	1.37919	0.158458	0.720897
MS_gene25080	4.97913	26.1078	14.7177	25.9915	55.552	0	30.3131	16.178	28.8103	14.0936	25.4696	17.879	0.509251	0.549072	0.83298	MS_gene25080	chr8.4	72150900	72159896	+	3930	protein_coding	- && sp|O80386|CIP7_ARATH COP1-interacting protein 7 OS=Arabidopsis thaliana OX=3702 GN=CIP7 PE=1 SV=1 && -	-	6	29	16	32	57	0	30	15	31	10	0.115354	0.604851	0.34097	0.602157	1.287	0	0.702277	0.374804	0.66746	0.326513
MS_gene012869	0	9.0027	24.836	10.5591	0	0	3.03131	20.4922	2.78809	52.1465	8.87956	15.6916	-0.8117	0.549083	0.83298	MS_gene012869	chr3.3	85225104	85227549	+	702	protein_coding	- && sp|Q9XFS9|DXR_ARATH 1-deoxy-D-xylulose 5-phosphate reductoisomerase, chloroplastic OS=Arabidopsis thaliana OX=3702 GN=DXR PE=2 SV=2 && PF14144:Seed dormancy control|PF08436:1-deoxy-D-xylulose 5-phosphate reductoisomerase C-terminal domain	bZIP	0	10	27	13	0	0	3	19	3	37	0	1.16763	3.22118	1.36949	0	0	0.393155	2.65779	0.36161	6.76329
MS_gene003833	81.3257	32.4097	11.9581	9.74683	8.77137	0	23.24	1.07854	9.29364	60.6026	28.8423	18.843	0.627046	0.549091	0.83298	MS_gene003833	chr4.2	38047614	38052856	+	1980	protein_coding	- && sp|M4ISH1|CCL6_HUMLU Probable CoA ligase CCL6 OS=Humulus lupulus OX=3486 GN=CCL6 PE=2 SV=1 && PF00501:AMP-binding enzyme	NAC	98	36	13	12	9	0	23	1	10	43	3.73967	1.49032	0.549879	0.448197	0.403341	0	1.06867	0.0495952	0.427357	2.78674
MS_gene55365	50.6211	2.70081	67.1493	76.3502	50.679	42.2683	37.3862	113.246	78.0666	52.1465	49.5001	64.6228	-0.383991	0.549096	0.83298	MS_gene55365	chr5.2	33460190	33463756	-	1227	protein_coding	- && sp|Q9FFH0|GLK2_ARATH Transcription activator GLK2 OS=Arabidopsis thaliana OX=3702 GN=GLK2 PE=1 SV=1 && -	ARR-B	61	3	73	94	52	50	37	105	84	37	3.75628	0.20041	4.98273	5.66547	3.76057	3.13647	2.77419	8.4033	5.79283	3.86946
MS_gene067951	3.31942	12.6038	34.9544	0	0.974597	0	13.1357	8.62829	7.43491	0	10.3704	5.83977	0.822535	0.54913	0.833014	MS_gene067951	chr8.3	33107066	33109342	-	195	protein_coding	- && sp|Q93XX8|NOP10_ARATH H/ACA ribonucleoprotein complex subunit 3-like protein OS=Arabidopsis thaliana OX=3702 GN=At2g20490 PE=3 SV=2 && -	-	4	14	38	0	1	0	13	8	8	0	1.54988	5.88487	16.3207	0	0.455052	0	6.13322	4.02866	3.47146	0
MS_gene62331	96.2631	34.2103	127.86	98.2805	48.7298	45.6498	51.5323	60.398	64.1261	114.158	81.0687	67.1729	0.277358	0.549158	0.833023	MS_gene62331	chr6.4	1312893	1322404	-	2202	protein_coding	- && sp|Q8GUP1|CTF77_ARATH Cleavage stimulation factor subunit 77 OS=Arabidopsis thaliana OX=3702 GN=CSTF77 PE=1 SV=1 && PF13428:Tetratricopeptide repeat|PF05843:Suppressor of forked protein (Suf)	-	116	38	139	121	50	54	51	56	69	81	3.98027	1.41452	5.28672	4.06369	2.01488	1.88752	2.13075	2.49733	2.65148	4.72021
MS_gene89730	19.0866	14.4043	9.19853	30.865	18.5173	21.1342	29.3027	20.4922	26.9515	15.503	18.4144	22.6767	-0.302161	0.549159	0.833023	MS_gene89730	chr1.3	34585327	34589347	-	2310	protein_coding	- && sp|O22943|STL1_ARATH Probable glycosyltransferase STELLO1 OS=Arabidopsis thaliana OX=3702 GN=STL1 PE=1 SV=1 && PF03385:STELLO glycosyltransferases	-	23	16	10	38	19	25	29	19	29	11	0.752295	0.567742	0.362558	1.21653	0.729856	0.832997	1.15496	0.807694	1.06229	0.611046
MS_gene63943	9.1284	0	7.35883	4.87341	0	5.91757	14.1461	0	10.223	5.63745	4.27213	7.18483	-0.748038	0.549196	0.833062	MS_gene63943	chr5.3	75496315	75498127	+	725	protein_coding	- && sp|Q9SMV6|XPO1A_ARATH Protein EXPORTIN 1A OS=Arabidopsis thaliana OX=3702 GN=XPO1 PE=1 SV=1 && PF03810:Importin-beta N-terminal domain	bHLH	11	0	8	6	0	7	14	0	11	4	1.14638	0	0.924147	0.61202	0	0.743149	1.77652	0	1.28384	0.707971
MS_gene49402	7.46869	54.9165	25.7559	31.6772	38.9839	18.5981	55.574	49.6126	24.1635	53.5558	31.7604	40.3008	-0.340178	0.54926	0.833141	MS_gene49402	chr1.2	84534974	84538097	+	549	protein_coding	- && sp|Q9SZN1|VATB2_ARATH V-type proton ATPase subunit B2 OS=Arabidopsis thaliana OX=3702 GN=VHA-B2 PE=1 SV=1 && PF02874:ATP synthase alpha/beta family, beta-barrel domain	-	9	61	28	39	40	22	55	46	26	38	1.23863	9.10753	4.27144	5.25345	6.46522	3.08437	9.21658	8.22793	4.00735	8.88188
MS_gene65690	1.65971	0	0	0	0	0	1.01044	0	0	5.63745	0.331942	1.32958	-1.84519	0.549275	1	MS_gene65690	chr5.2	48559170	48560030	-	273	protein_coding	- && - && -	-	2	0	0	0	0	0	1	0	0	4	0.553528	0	0	0	0	0	0.33699	0	0	1.88014
MS_gene028199	3.31942	0.90027	0	0	0	1.69073	0	0	0	9.86555	0.843937	2.31126	-1.41661	0.549277	1	MS_gene028199	chr4.2	16203256	16203865	+	489	protein_coding	- && - && -	-	4	1	0	0	0	2	0	0	0	7	0.61805	0.167623	0	0	0	0.314801	0	0	0	1.83689
MS_gene032590	5.80898	4.50135	3.67941	0	19.4919	0	0	7.54975	10.223	0	6.69634	3.55455	0.901448	0.549282	0.833158	MS_gene032590	chr6.3	1494838	1495792	+	387	protein_coding	- && sp|Q6NQ79|ARID4_ARATH AT-rich interactive domain-containing protein 4 OS=Arabidopsis thaliana OX=3702 GN=ARID4 PE=1 SV=1 && -	-	7	5	4	0	20	0	0	7	11	0	1.36666	1.05902	0.865641	0	4.58579	0	0	1.7762	2.40513	0
MS_gene042799	19.0866	15.3046	22.0765	13.808	39.9585	18.5981	13.1357	43.1414	28.8103	33.8247	22.0468	27.502	-0.317342	0.549296	0.833162	MS_gene042799	chr6.3	65232711	65237203	-	2385	protein_coding	- && sp|Q96282|CLCC_ARATH Chloride channel protein CLC-c OS=Arabidopsis thaliana OX=3702 GN=CLC-C PE=1 SV=1 && PF00654:Voltage gated chloride channel	-	23	17	24	17	41	22	13	40	31	24	0.728638	0.584257	0.842775	0.527124	1.52543	0.709986	0.501458	1.64694	1.09984	1.29127
MS_gene87223	17.4269	4.50135	17.4772	17.8692	28.2633	13.5259	30.3131	16.178	20.446	28.1873	17.1076	21.7301	-0.3412	0.549325	0.833188	MS_gene87223	chr4.4	54086838	54087536	-	699	protein_coding	- && - && -	-	21	5	19	22	29	16	30	15	22	20	2.26994	0.586322	2.27649	2.32754	3.68143	1.76181	3.94842	2.10726	2.66319	3.67152
MS_gene85979	32.3643	0	40.4735	21.9304	1.94919	9.29903	0	38.8273	8.36427	2.81873	19.3435	11.8619	0.705247	0.549364	0.833231	MS_gene85979	chr8.2	70109662	70111880	+	720	protein_coding	- && sp|O81223|CNBL4_ARATH Calcineurin B-like protein 4 OS=Arabidopsis thaliana OX=3702 GN=CBL4 PE=1 SV=3 && PF00036:EF hand|PF13499:EF-hand domain pair	C2H2	39	0	44	27	2	11	0	36	9	2	4.09265	0	5.1181	2.77322	0.246486	1.17591	0	4.90993	1.05771	0.356444
MS_gene40440	43.9823	32.4097	103.943	21.1181	4.87298	71.0108	33.3444	133.738	13.0111	29.5966	41.2653	56.1403	-0.444715	0.5494	0.833264	MS_gene40440	chr6.2	76046676	76050362	+	1416	protein_coding	- && sp|B3H5A8|RVE7_ARATH Protein REVEILLE 7 OS=Arabidopsis thaliana OX=3702 GN=RVE7 PE=2 SV=1 && PF00249:Myb-like DNA-binding domain	MYB_related	53	36	113	26	5	84	33	124	14	21	2.82804	2.08393	6.6835	1.35788	0.31333	4.56596	2.14403	8.59931	0.836606	1.90305
MS_gene017419	1.65971	18.0054	0	3.24894	11.6952	22.8249	4.04175	12.9424	1.85873	11.2749	6.92184	10.5885	-0.619372	0.54944	0.833264	MS_gene017419	chr5.1	61097904	61100902	+	762	protein_coding	- && - && -	-	2	20	0	4	12	27	4	12	2	8	0.198311	2.15139	0	0.388202	1.3974	2.72725	0.48293	1.54643	0.222091	1.34719
MS_gene008224	0	8.10243	13.7978	1.62447	20.4665	3.38147	10.1044	3.23561	6.50555	5.63745	8.79825	5.77289	0.601686	0.549451	0.833264	MS_gene008224	chr3.1	55635320	55637662	+	876	protein_coding	- && sp|Q9S9V9|FBL23_ARATH Putative F-box/LRR-repeat protein 23 OS=Arabidopsis thaliana OX=3702 GN=FBL23 PE=4 SV=1 && -	NF-YB	0	9	15	2	21	4	10	3	7	4	0	0.842135	1.43409	0.168841	2.12721	0.351456	1.05021	0.336296	0.676161	0.585935
MS_gene073023	94.6034	36.0108	38.6338	39.7995	57.5012	56.6396	55.574	14.021	22.3047	66.2401	53.3098	42.9559	0.315101	0.549452	0.833264	MS_gene073023	chr3.4	94377600	94380585	-	2064	protein_coding	- && sp|Q9SB75|CSLC5_ARATH Probable xyloglucan glycosyltransferase 5 OS=Arabidopsis thaliana OX=3702 GN=CSLC5 PE=1 SV=1 && PF13641:Glycosyltransferase like family 2	C2H2	114	40	42	49	59	67	55	13	24	47	4.17318	1.58852	1.70423	1.75565	2.53652	2.49851	2.4515	0.618498	0.983915	2.92201
MS_gene016991	3.31942	0	2.75956	10.5591	2.92379	5.91757	4.04175	0	0	0	3.91237	1.99186	0.946842	0.549453	0.833264	MS_gene016991	chr5.2	76223121	76223750	-	630	protein_coding	- && - && PF14009:Domain of unknown function (DUF4228)	SRS	4	0	3	13	3	7	4	0	0	0	0.479724	0	0.398813	1.526	0.422548	0.855211	0.584116	0	0	0
MS_gene45132	2.48956	8.10243	35.8743	6.49789	4.87298	10.9898	0	19.4136	5.57618	0	11.5674	7.19592	0.674533	0.549456	0.833264	MS_gene45132	chr5.1	26546952	26549312	-	402	protein_coding	- && - && -	-	3	9	39	8	5	13	0	18	6	0	0.563855	1.8351	8.12508	1.47169	1.10367	2.48905	0	4.39695	1.26294	0
MS_gene49074	21.5762	24.3073	37.714	31.6772	2.92379	15.2166	22.2296	7.54975	23.2341	22.5498	23.6397	18.156	0.384516	0.549466	0.833264	MS_gene49074	chr1.3	69577799	69583344	+	2061	protein_coding	- && sp|Q9M2Z5|FBL53_ARATH F-box/LRR-repeat protein At3g48880 OS=Arabidopsis thaliana OX=3702 GN=At3g48880 PE=2 SV=1 && PF12937:F-box-like|PF02892:BED zinc finger	GRAS	26	27	41	39	3	18	22	7	25	16	0.953164	1.07381	1.66608	1.39939	0.129163	0.672218	0.982029	0.333522	1.0264	0.996175
MS_gene036946	9.95825	23.407	34.0346	45.4852	20.4665	32.9693	66.6888	0	31.5984	53.5558	26.6703	36.9625	-0.468915	0.549541	0.833359	MS_gene036946	chr7.3	31362344	31367834	+	1176	protein_coding	- && - && -	WRKY	12	26	37	56	21	39	66	0	34	38	0.770985	1.81221	2.63502	3.52154	1.58456	2.55254	5.16317	0	2.4464	4.14639
MS_gene069220	0	9.0027	1.83971	7.31012	1.94919	0	7.07306	10.7854	2.78809	12.6843	4.02034	6.66616	-0.711384	0.549581	0.833398	MS_gene069220	chr8.2	67033580	67033801	-	222	protein_coding	- && - && -	-	0	10	2	9	2	0	7	10	3	9	0	3.69224	0.754512	2.99807	0.799415	0	2.90085	4.42336	1.14347	5.20215
MS_gene39059	0	6.30189	5.51912	13.808	1.94919	5.91757	0	8.62829	0	0	5.51564	2.90917	0.913423	0.54959	0.833398	MS_gene39059	chr7.4	17685593	17686870	-	1278	protein_coding	- && sp|Q9SS43|MUC21_ARATH Xylan glycosyltransferase MUCI21 OS=Arabidopsis thaliana OX=3702 GN=MUCI21 PE=1 SV=1 && PF04577:Protein of unknown function (DUF563)	C2H2	0	7	6	17	2	7	0	8	0	0	0	0.448963	0.393196	0.983718	0.138866	0.421583	0	0.614701	0	0
MS_gene001679	0	0	0	4.87341	0	0.845367	3.03131	0	0.929364	7.04682	0.974683	2.37057	-1.24031	0.5496	1	MS_gene001679	chr1.3	65052607	65057794	-	1350	protein_coding	- && sp|Q6NQK2|NAC8_ARATH SUPPRESSOR OF GAMMA RESPONSE 1 OS=Arabidopsis thaliana OX=3702 GN=SOG1 PE=1 SV=1 && PF02365:No apical meristem (NAM) protein	NAC	0	0	0	6	0	1	3	0	1	5	0	0	0	0.328678	0	0.057014	0.204441	0	0.0626791	0.475258
MS_gene86922	0	0	1.83971	1.62447	0	0	0	0	0	0	0.692836	0	1.86235	0.549646	1	MS_gene86922	chr1.2	79185156	79187719	+	834	protein_coding	- && - && -	-	0	0	2	2	0	0	0	0	0	0	0	0	0.200841	0.177344	0	0	0	0	0	0
MS_gene00151	0	0	1.83971	1.62447	0	0	0	0	0	0	0.692836	0	1.86235	0.549646	1	MS_gene00151	chr2.1	58628975	58630498	+	1122	protein_coding	- && sp|O23470|GDL64_ARATH GDSL esterase/lipase At4g16230 OS=Arabidopsis thaliana OX=3702 GN=At4g16230 PE=3 SV=2 && PF00657:GDSL-like Lipase/Acylhydrolase	ERF	0	0	2	2	0	0	0	0	0	0	0	0	0.149288	0.131823	0	0	0	0	0	0
MS_gene05759	0	0	1.83971	1.62447	0	0	0	0	0	0	0.692836	0	1.86235	0.549646	1	MS_gene05759	chr3.1	49161270	49164397	+	648	protein_coding	- && sp|Q94HW2|POLR1_ARATH Retrovirus-related Pol polyprotein from transposon RE1 OS=Arabidopsis thaliana OX=3702 GN=RE1 PE=2 SV=1 && PF07727:Reverse transcriptase (RNA-dependent DNA polymerase)	bHLH	0	0	2	2	0	0	0	0	0	0	0	0	0.25849	0.228248	0	0	0	0	0	0
MS_gene018971	0	0	1.83971	1.62447	0	0	0	0	0	0	0.692836	0	1.86235	0.549646	1	MS_gene018971	chr3.3	29437610	29441100	-	1035	protein_coding	- && sp|Q6H9K0|PGLR2_PLAAC Exopolygalacturonase (Fragment) OS=Platanus acerifolia OX=140101 GN=plaa2 PE=1 SV=1 && PF00295:Glycosyl hydrolases family 28	bHLH	0	0	2	2	0	0	0	0	0	0	0	0	0.161837	0.142903	0	0	0	0	0	0
MS_gene67068	0	0	1.83971	1.62447	0	0	0	0	0	0	0.692836	0	1.86235	0.549646	1	MS_gene67068	chr3.4	93164571	93167841	-	1872	protein_coding	- && - && -	HSF	0	0	2	2	0	0	0	0	0	0	0	0	0.0894774	0.079009	0	0	0	0	0	0
MS_gene08578	0	0	1.83971	1.62447	0	0	0	0	0	0	0.692836	0	1.86235	0.549646	1	MS_gene08578	chr4.1	38220907	38226902	+	1077	protein_coding	- && sp|Q9FII7|SMC6B_ARATH Structural maintenance of chromosomes protein 6B OS=Arabidopsis thaliana OX=3702 GN=SMC6B PE=2 SV=1 && PF02463:RecF/RecN/SMC N terminal domain	-	0	0	2	2	0	0	0	0	0	0	0	0	0.155526	0.13733	0	0	0	0	0	0
MS_gene052500	0	0	1.83971	1.62447	0	0	0	0	0	0	0.692836	0	1.86235	0.549646	1	MS_gene052500	chr4.3	23826396	23828719	-	1557	protein_coding	- && sp|A0A068Q6L2|C7317_PRUMU Cytochrome P450 736A117 OS=Prunus mume OX=102107 GN=CYP736A117 PE=2 SV=1 && PF00067:Cytochrome P450	MYB	0	0	2	2	0	0	0	0	0	0	0	0	0.10758	0.0949935	0	0	0	0	0	0
MS_gene029629	0	0	1.83971	1.62447	0	0	0	0	0	0	0.692836	0	1.86235	0.549646	1	MS_gene029629	chr5.4	36564797	36567819	-	756	protein_coding	- && sp|P08216|MASY_CUCSA Malate synthase, glyoxysomal OS=Cucumis sativus OX=3659 PE=2 SV=2 && PF01274:Malate synthase|PF04006:Mpp10 protein	WRKY	0	0	2	2	0	0	0	0	0	0	0	0	0.221563	0.195641	0	0	0	0	0	0
MS_gene83306	0	0	1.83971	1.62447	0	0	0	0	0	0	0.692836	0	1.86235	0.549646	1	MS_gene83306	chr6.1	62979237	62980442	+	474	protein_coding	- && sp|Q6L4D2|PM19L_ORYSJ Membrane protein PM19L OS=Oryza sativa subsp. japonica OX=39947 GN=PM19L PE=2 SV=1 && PF05512:AWPM-19-like family	-	0	0	2	2	0	0	0	0	0	0	0	0	0.353379	0.312036	0	0	0	0	0	0
MS_gene052453	0	0	1.83971	1.62447	0	0	0	0	0	0	0.692836	0	1.86235	0.549646	1	MS_gene052453	chr6.1	75423916	75426921	-	1224	protein_coding	- && sp|P14749|AGAL_CYATE Alpha-galactosidase OS=Cyamopsis tetragonoloba OX=3832 PE=1 SV=1 && PF16499:Alpha galactosidase A|PF17801:Alpha galactosidase C-terminal beta sandwich domain	MYB_related	0	0	2	2	0	0	0	0	0	0	0	0	0.136848	0.120837	0	0	0	0	0	0
MS_gene060459	0	0	1.83971	1.62447	0	0	0	0	0	0	0.692836	0	1.86235	0.549646	1	MS_gene060459	chr7.1	67095599	67103773	-	3108	protein_coding	- && sp|F4I8S3|CLSY3_ARATH SNF2 domain-containing protein CLASSY 3 OS=Arabidopsis thaliana OX=3702 GN=CLSY3 PE=1 SV=1 && PF00176:SNF2 family N-terminal domain|PF00271:Helicase conserved C-terminal domain|PF14244:gag-polypeptide of LTR copia-type	bHLH	0	0	2	2	0	0	0	0	0	0	0	0	0.0538937	0.0475884	0	0	0	0	0	0
MS_gene21331	0	17.1051	22.0765	0.812236	0	16.9073	1.01044	0	1.85873	0	7.99877	3.9553	0.994449	0.549666	0.833454	MS_gene21331	chr1.4	71163764	71167791	+	582	protein_coding	- && sp|P33490|ABP1_TOBAC Auxin-binding protein T85 OS=Nicotiana tabacum OX=4097 GN=T85 PE=3 SV=1 && PF02041:Auxin binding protein	NAC	0	19	24	1	0	20	1	0	2	0	0	2.67592	3.45364	0.127066	0	2.64498	0.158073	0	0.290779	0
MS_gene52673	186.717	179.154	57.9508	158.386	171.529	163.156	46.4801	86.2829	181.226	145.164	150.747	124.462	0.276205	0.549667	0.833454	MS_gene52673	chr7.2	16007034	16008395	-	1362	protein_coding	- && sp|Q99942|RNF5_HUMAN E3 ubiquitin-protein ligase RNF5 OS=Homo sapiens OX=9606 GN=RNF5 PE=1 SV=1 && PF13923:Zinc finger, C3HC4 type (RING finger)	-	225	199	63	195	176	193	46	80	195	103	12.4818	11.9762	3.87394	10.5879	11.4665	10.9068	3.10714	5.7679	12.1147	9.70406
MS_gene025404	126.138	215.165	54.2713	42.2363	76.0185	114.125	78.8141	42.0629	135.687	38.0528	102.766	81.7483	0.326484	0.54967	0.833454	MS_gene025404	chr2.2	41924652	41928764	+	1524	protein_coding	- && sp|Q42456|ASPR1_ORYSJ Aspartic proteinase oryzasin-1 OS=Oryza sativa subsp. japonica OX=39947 GN=Os05g0567100 PE=2 SV=2 && PF03489:Saposin-like type B, region 2|PF05184:Saposin-like type B, region 1|PF00026:Eukaryotic aspartyl protease	BBR-BPC	152	239	59	52	78	135	78	39	146	27	7.53583	12.8545	3.24232	2.52331	4.54156	6.81812	4.70857	2.51295	8.10633	2.27338
MS_gene27701	158.502	132.34	57.9508	121.835	110.129	169.919	95.9915	98.1467	81.784	33.8247	116.151	95.9331	0.271911	0.549672	0.833454	MS_gene27701	chr7.3	29329262	29334497	+	1266	protein_coding	- && sp|Q6H7S2|RH8_ORYSJ DEAD-box ATP-dependent RNA helicase 8 OS=Oryza sativa subsp. japonica OX=39947 GN=Os02g0641800 PE=2 SV=2 && PF00271:Helicase conserved C-terminal domain|PF00270:DEAD/DEAH box helicase	MYB	191	147	63	150	113	201	95	91	88	24	11.3991	9.51759	4.16769	8.76214	7.92027	12.2202	6.9035	7.0585	5.88173	2.4326
MS_gene25309	2.48956	0	0	0	0.974597	0	0	0	0	0	0.692832	0	1.86216	0.54969	1	MS_gene25309	57424	6088	9394	+	866	protein_coding	- && sp|Q56XY2|QQT1_ARATH GPN-loop GTPase QQT1 OS=Arabidopsis thaliana OX=3702 GN=QQT1 PE=1 SV=1 && PF03029:Conserved hypothetical ATP binding protein	-	3	0	0	0	1	0	0	0	0	0	0.261743	0	0	0	0.102465	0	0	0	0	0
MS_gene07480	2.48956	0	0	0	0.974597	0	0	0	0	0	0.692832	0	1.86216	0.54969	1	MS_gene07480	chr1.2	63233356	63238038	+	1230	protein_coding	- && sp|P14749|AGAL_CYATE Alpha-galactosidase OS=Cyamopsis tetragonoloba OX=3832 PE=1 SV=1 && PF16499:Alpha galactosidase A|PF17801:Alpha galactosidase C-terminal beta sandwich domain	MYB_related	3	0	0	0	1	0	0	0	0	0	0.184284	0	0	0	0.0721424	0	0	0	0	0
MS_gene06262	2.48956	0	0	0	0.974597	0	0	0	0	0	0.692832	0	1.86216	0.54969	1	MS_gene06262	chr3.1	78534835	78537352	-	1461	protein_coding	- && sp|Q9LSE2|ICE1_ARATH Transcription factor ICE1 OS=Arabidopsis thaliana OX=3702 GN=SCRM PE=1 SV=1 && PF00010:Helix-loop-helix DNA-binding domain	bHLH	3	0	0	0	1	0	0	0	0	0	0.155147	0	0	0	0.0607359	0	0	0	0	0
MS_gene061474	2.48956	0	0	0	0.974597	0	0	0	0	0	0.692832	0	1.86216	0.54969	1	MS_gene061474	chr6.1	77395708	77399701	-	1536	protein_coding	- && sp|F4JT82|RPP2C_ARATH Probable disease resistance protein At4g19520 OS=Arabidopsis thaliana OX=3702 GN=At4g19520 PE=3 SV=1 && -	NAC	3	0	0	0	1	0	0	0	0	0	0.147571	0	0	0	0.0577702	0	0	0	0	0
MS_gene031064	2.48956	0	0	0	0.974597	0	0	0	0	0	0.692832	0	1.86216	0.54969	1	MS_gene031064	chr6.2	6974747	6976027	-	1125	protein_coding	- && - && PF03140:Plant protein of unknown function	ERF	3	0	0	0	1	0	0	0	0	0	0.201484	0	0	0	0.0788756	0	0	0	0	0
MS_gene39006	2.48956	0	0	0	0.974597	0	0	0	0	0	0.692832	0	1.86216	0.54969	1	MS_gene39006	chr8.4	48518180	48520744	+	1086	protein_coding	- && sp|F8WKW1|UGT2_GARJA 7-deoxyloganetin glucosyltransferase OS=Gardenia jasminoides OX=114476 GN=UGT85A24 PE=1 SV=1 && -	WRKY	3	0	0	0	1	0	0	0	0	0	0.20872	0	0	0	0.0817082	0	0	0	0	0
MS_gene048540	1.65971	0	0	5.68565	0	1.69073	0	0	0	0	1.46907	0.338147	1.79871	0.549715	1	MS_gene048540	chr3.3	52869783	52870523	-	516	protein_coding	- && sp|Q9FJK3|AGL80_ARATH Agamous-like MADS-box protein AGL80 OS=Arabidopsis thaliana OX=3702 GN=AGL80 PE=1 SV=1 && PF00319:SRF-type transcription factor (DNA-binding and dimerisation domain)	M-type_MADS	2	0	0	7	0	2	0	0	0	0	0.292855	0	0	1.00323	0	0.298329	0	0	0	0
MS_gene068890	0	0	5.51912	8.12236	4.87298	0	0	0	1.85873	7.04682	3.70289	1.78111	1.10484	0.549732	0.833512	MS_gene068890	chr2.1	46333536	46334438	+	903	protein_coding	- && sp|Q9LY41|ATL4_ARATH E3 ubiquitin-protein ligase ATL4 OS=Arabidopsis thaliana OX=3702 GN=ATL4 PE=1 SV=1 && PF13639:Ring finger domain	C3H	0	0	6	10	5	0	0	0	2	5	0	0	0.556484	0.818964	0.491335	0	0	0	0.187412	0.710519
MS_gene012290	0	0.90027	0	1.62447	3.89839	0	0	2.15707	0	0	1.28463	0.431414	1.58905	0.549742	1	MS_gene012290	chr8.4	8484428	8486363	-	441	protein_coding	- && - && -	-	0	1	0	2	4	0	0	2	0	0	0	0.185868	0	0.335385	0.804853	0	0	0.445345	0	0
MS_gene035543	6.63883	117.935	3.67941	44.673	19.4919	236.703	13.1357	4.31414	23.2341	14.0936	38.4837	58.2961	-0.602426	0.54975	0.833512	MS_gene035543	chr1.4	39141452	39151789	-	1412	protein_coding	- && sp|O22229|TRXB3_ARATH NADPH-dependent thioredoxin reductase 3 OS=Arabidopsis thaliana OX=3702 GN=NTRC PE=1 SV=2 && PF07992:Pyridine nucleotide-disulphide oxidoreductase|PF00085:Thioredoxin	-	8	131	4	55	20	280	13	4	25	10	0.428083	7.60466	0.237254	2.88058	1.25687	15.263	0.847009	0.278183	1.49817	0.90878
MS_gene011841	0	0.90027	3.67941	2.43671	8.77137	0	3.03131	0	4.64682	0	3.15755	1.53563	1.0112	0.549753	0.833512	MS_gene011841	chr8.2	25972722	25975344	+	1035	protein_coding	- && - && PF00685:Sulfotransferase domain	bZIP	0	1	4	3	9	0	3	0	5	0	0	0.0791959	0.323675	0.214355	0.77161	0	0.266662	0	0.408776	0
MS_gene047547	63.0689	74.7224	108.543	58.481	112.079	153.011	83.8662	66.8692	74.3491	109.93	83.3787	97.6053	-0.229542	0.549756	0.833512	MS_gene047547	chr2.1	71630338	71634650	-	2676	protein_coding	- && sp|O80386|CIP7_ARATH COP1-interacting protein 7 OS=Arabidopsis thaliana OX=3702 GN=CIP7 PE=1 SV=1 && -	-	76	83	118	72	115	181	83	62	80	78	2.14585	2.54235	3.69305	1.98975	3.81335	5.20605	2.85346	2.27515	2.52965	3.74026
MS_gene049163	0.829854	0.90027	0.919853	0.812236	0	0	0	0	0	0	0.692443	0	1.86178	0.549773	1	MS_gene049163	chr3.2	81833217	81837538	-	2175	protein_coding	- && sp|Q64M78|OML4_ORYSJ Protein MEI2-like 4 OS=Oryza sativa subsp. japonica OX=39947 GN=ML4 PE=2 SV=1 && PF04059:RNA recognition motif 2|PF00076:RNA recognition motif. (a.k.a. RRM, RBD, or RNP domain)	bZIP	1	1	1	1	0	0	0	0	0	0	0.0347387	0.0376863	0.0385061	0.0340011	0	0	0	0	0	0
MS_gene028466	0.829854	0.90027	0.919853	0.812236	0	0	0	0	0	0	0.692443	0	1.86178	0.549773	1	MS_gene028466	chr4.1	19951499	19951876	-	378	protein_coding	- && - && -	-	1	1	1	1	0	0	0	0	0	0	0.199885	0.216846	0.221563	0.195641	0	0	0	0	0	0
MS_gene27330	4.14927	0.90027	0.919853	0.812236	4.87298	0	5.05218	0	11.1524	4.22809	2.33092	4.08653	-0.814702	0.549791	0.833533	MS_gene27330	chr1.2	2576317	2578266	+	1950	protein_coding	- && sp|Q9FRK5|Y1514_ARATH Uncharacterized membrane protein At1g75140 OS=Arabidopsis thaliana OX=3702 GN=At1g75140 PE=1 SV=3 && -	-	5	1	1	1	5	0	5	0	12	3	0.193735	0.0420348	0.0429491	0.0379243	0.227526	0	0.235893	0	0.520718	0.197415
MS_gene009230	16.5971	2.70081	0	12.1835	28.2633	14.3712	25.2609	0	17.6579	35.2341	11.9489	18.5048	-0.628052	0.549804	0.833533	MS_gene009230	chr8.1	42368350	42368946	-	438	protein_coding	- && sp|O04197|COI1_ARATH Coronatine-insensitive protein 1 OS=Arabidopsis thaliana OX=3702 GN=COI1 PE=1 SV=1 && PF18791:Transport inhibitor response 1 protein domain	FAR1	20	3	0	15	29	17	25	0	19	25	3.45007	0.561423	0	2.53262	5.87515	2.98738	5.25104	0	3.67059	7.32419
MS_gene036796	0.829854	0.90027	4.59927	4.87341	2.92379	0	2.02087	1.07854	4.64682	0	2.82532	1.54925	0.839553	0.549804	0.833533	MS_gene036796	chr8.1	12368107	12369143	+	894	protein_coding	- && sp|Q3E6T0|PT525_ARATH Probable sugar phosphate/phosphate translocator At5g25400 OS=Arabidopsis thaliana OX=3702 GN=At5g25400 PE=2 SV=1 && PF03151:Triose-phosphate Transporter family	HSF	1	1	5	6	3	0	2	1	5	0	0.0845152	0.0916866	0.468405	0.496325	0.297769	0	0.205813	0.109842	0.473248	0
MS_gene024782	66.3883	58.5175	124.18	273.723	59.4504	78.6191	49.5114	57.1624	200.743	74.6963	116.452	92.1463	0.337137	0.54984	0.833564	MS_gene024782	chr5.3	2342108	2347603	+	1719	protein_coding	- && sp|P31687|4CL2_SOYBN 4-coumarate--CoA ligase 2 OS=Glycine max OX=3847 PE=2 SV=2 && PF13193:AMP-binding enzyme C-terminal domain|PF00501:AMP-binding enzyme	FAR1	80	65	135	337	61	93	49	53	216	53	3.5163	3.09942	6.57729	14.4979	3.14883	4.16412	2.6224	3.02765	10.6325	3.95634
MS_gene97668	0	0	0	0	0.974597	0	3.03131	0	0	1.40936	0.194919	0.888135	-1.85804	0.549849	1	MS_gene97668	chr1.1	39210656	39212698	+	1458	protein_coding	- && - && PF13968:Domain of unknown function (DUF4220)|PF04578:Protein of unknown function, DUF594	TCP	0	0	0	0	1	0	3	0	0	1	0	0	0	0	0.0608608	0	0.189297	0	0	0.0880108
MS_gene062873	2.48956	0	0.919853	8.93459	6.82218	0.845367	6.06262	1.07854	2.78809	0	3.83324	2.15492	0.814377	0.549872	0.833564	MS_gene062873	chr5.2	53663867	53669000	-	1239	protein_coding	- && - && PF13365:Trypsin-like peptidase domain|PF13180:PDZ domain	bHLH	3	0	1	11	7	1	6	1	3	0	0.182946	0	0.0675955	0.656559	0.501328	0.0621218	0.445512	0.0792563	0.204883	0
MS_gene035895	2.48956	1.80054	0.919853	4.87341	0	5.91757	3.03131	7.54975	0.929364	0	2.01667	3.4856	-0.789206	0.549875	0.833564	MS_gene035895	chr5.2	53282530	53286742	+	945	protein_coding	- && sp|P51139|MSK3_MEDSA Glycogen synthase kinase-3 homolog MsK-3 OS=Medicago sativa OX=3879 GN=MSK-3 PE=2 SV=2 && -	C3H	3	2	1	6	0	7	3	7	1	0	0.239862	0.173477	0.0886252	0.469539	0	0.57014	0.292058	0.727397	0.0895415	0
MS_gene54217	18.2568	21.6065	41.3934	64.1666	27.2887	71.0108	66.6888	36.6702	14.8698	28.1873	34.5424	43.4854	-0.334498	0.549875	0.833564	MS_gene54217	chr5.1	6827197	6831554	+	1551	protein_coding	- && sp|Q4V3C1|MED8_ARATH Mediator of RNA polymerase II transcription subunit 8 OS=Arabidopsis thaliana OX=3702 GN=MED8 PE=1 SV=1 && -	-	22	24	45	79	28	84	66	34	16	20	1.07172	1.26836	2.42991	3.76676	1.60192	4.16853	3.91482	2.15264	0.8729	1.65467
MS_gene36471	0	0	4.59927	57.6687	4.87298	10.1444	0	15.0995	0.929364	11.2749	13.4282	7.48963	0.849212	0.549882	0.833564	MS_gene36471	chr4.1	18536640	18540215	+	3468	protein_coding	- && sp|Q9FL28|FLS2_ARATH LRR receptor-like serine/threonine-protein kinase FLS2 OS=Arabidopsis thaliana OX=3702 GN=FLS2 PE=1 SV=1 && PF13855:Leucine rich repeat|PF00069:Protein kinase domain|PF08263:Leucine rich repeat N-terminal domain	bHLH	0	0	5	71	5	12	0	14	1	8	0	0	0.120748	1.51402	0.127934	0.266329	0	0.396419	0.0243993	0.296009
MS_gene032076	1.65971	1.80054	0	0	0	0	0	0	0	0	0.69205	0	1.86121	0.549899	1	MS_gene032076	15285	30321	36611	-	2640	protein_coding	- && sp|O81832|Y4729_ARATH G-type lectin S-receptor-like serine/threonine-protein kinase At4g27290 OS=Arabidopsis thaliana OX=3702 GN=At4g27290 PE=3 SV=4 && PF17921:Integrase zinc binding domain|PF07714:Protein tyrosine kinase|PF03732:Retrotransposon gag protein|PF17917:RNase H-like domain found in reverse transcriptase	C2H2	2	2	0	0	0	0	0	0	0	0	0.0572398	0.0620968	0	0	0	0	0	0	0	0
MS_gene045815	1.65971	1.80054	0	0	0	0	0	0	0	0	0.69205	0	1.86121	0.549899	1	MS_gene045815	16968	1655	6977	-	1896	protein_coding	- && sp|Q0JLE4|KN8A_ORYSJ Kinesin-like protein KIN-8A OS=Oryza sativa subsp. japonica OX=39947 GN=KIN8A PE=3 SV=3 && PF00225:Kinesin motor domain	MYB_related	2	2	0	0	0	0	0	0	0	0	0.079701	0.0864639	0	0	0	0	0	0	0	0
MS_gene044119	1.65971	1.80054	0	0	0	0	0	0	0	0	0.69205	0	1.86121	0.549899	1	MS_gene044119	24189	21544	25241	-	2560	protein_coding	- && sp|O24370|LOX21_SOLTU Linoleate 13S-lipoxygenase 2-1, chloroplastic OS=Solanum tuberosum OX=4113 GN=LOX2.1 PE=1 SV=1 && PF00305:Lipoxygenase|PF01477:PLAT/LH2 domain	NF-YA	2	2	0	0	0	0	0	0	0	0	0.0590286	0.0640373	0	0	0	0	0	0	0	0
MS_gene71017	1.65971	1.80054	0	0	0	0	0	0	0	0	0.69205	0	1.86121	0.549899	1	MS_gene71017	chr1.4	29172878	29175055	+	1209	protein_coding	- && - && PF06203:CCT motif	CO-like	2	2	0	0	0	0	0	0	0	0	0.12499	0.135596	0	0	0	0	0	0	0	0
MS_gene051962	1.65971	1.80054	0	0	0	0	0	0	0	0	0.69205	0	1.86121	0.549899	1	MS_gene051962	chr2.2	3365279	3365602	-	324	protein_coding	- && - && PF12023:Domain of unknown function (DUF3511)	C2H2	2	2	0	0	0	0	0	0	0	0	0.466399	0.505974	0	0	0	0	0	0	0	0
MS_gene37894	1.65971	1.80054	0	0	0	0	0	0	0	0	0.69205	0	1.86121	0.549899	1	MS_gene37894	chr5.3	69676904	69679209	+	786	protein_coding	- && sp|Q6UD73|LYK3_MEDTR LysM domain receptor-like kinase 3 OS=Medicago truncatula OX=3880 GN=LYK3 PE=1 SV=1 && PF00069:Protein kinase domain	NF-YB	2	2	0	0	0	0	0	0	0	0	0.192256	0.208569	0	0	0	0	0	0	0	0
MS_gene66324	1.65971	1.80054	0	0	0	0	0	0	0	0	0.69205	0	1.86121	0.549899	1	MS_gene66324	chr6.4	63305920	63308743	-	600	protein_coding	- && - && -	-	2	2	0	0	0	0	0	0	0	0	0.251855	0.273226	0	0	0	0	0	0	0	0
MS_gene068091	1.65971	1.80054	0	0	0	0	0	0	0	0	0.69205	0	1.86121	0.549899	1	MS_gene068091	chr7.3	20800299	20805982	+	1605	protein_coding	- && - && -	WRKY	2	2	0	0	0	0	0	0	0	0	0.0941515	0.102141	0	0	0	0	0	0	0	0
MS_gene019729	0	0	0	4.87341	0	5.91757	1.01044	0	5.57618	0	0.974683	2.50084	-1.35741	0.549925	1	MS_gene019729	chr6.2	27849962	27853911	+	1047	protein_coding	- && sp|F4HYJ7|DEXH3_ARATH DExH-box ATP-dependent RNA helicase DExH3 OS=Arabidopsis thaliana OX=3702 GN=At1g48650 PE=3 SV=1 && PF00271:Helicase conserved C-terminal domain	FAR1	0	0	0	6	0	7	1	0	6	0	0	0	0	0.423796	0	0.514597	0.0878684	0	0.48491	0
MS_gene63220	4.97913	4.50135	1.83971	1.62447	0	0	1.01044	0	0	5.63745	2.58893	1.32958	1.04911	0.549936	1	MS_gene63220	chr8.4	41627895	41857826	+	1340	protein_coding	- && sp|Q9M8L5|FDL13_ARATH F-box/FBD/LRR-repeat protein At1g80470 OS=Arabidopsis thaliana OX=3702 GN=At1g80470 PE=2 SV=1 && PF08387:FBD	bZIP	6	5	2	2	0	0	1	0	0	4	0.338313	0.30585	0.125001	0.110377	0	0	0.0686554	0	0	0.383044
MS_gene063247	0	11.7035	6.43897	3.24894	1.94919	8.45367	0	3.23561	0.929364	0	4.66812	2.52373	0.854936	0.549997	0.833706	MS_gene063247	chr1.3	24830384	24832640	-	813	protein_coding	- && sp|Q9LW60|P2C44_ARATH Putative protein phosphatase 2C-like protein 44 OS=Arabidopsis thaliana OX=3702 GN=At3g23360 PE=5 SV=1 && PF00481:Protein phosphatase 2C	HB-other	0	13	7	4	2	10	0	3	1	0	0	1.31068	0.721102	0.36385	0.218291	0.946728	0	0.362356	0.10408	0
MS_gene97994	4.97913	7.20216	3.67941	4.87341	1.94919	4.22683	9.09393	10.7854	0	9.86555	4.53666	6.79433	-0.564523	0.549999	0.833706	MS_gene97994	chr2.3	42868547	42870928	-	771	protein_coding	- && - && PF12146:Serine aminopeptidase, S33	GRAS	6	8	4	6	2	5	9	10	0	7	0.587989	0.850509	0.434505	0.575505	0.230182	0.49915	1.07391	1.27365	0	1.16503
MS_gene77284	16.5971	25.2076	18.3971	28.4282	37.0347	28.7425	21.2192	14.021	27.8809	8.45618	25.1329	20.0639	0.30844	0.550022	0.833709	MS_gene77284	chr7.2	36454770	36455138	-	231	protein_coding	- && - && -	-	20	28	20	35	38	34	21	13	30	6	6.54169	9.93549	7.25115	11.2049	14.5971	11.3288	8.36348	5.52632	10.9892	3.33298
MS_gene24558	59.7495	39.6119	110.382	40.6118	38.0093	20.2888	34.3548	83.0472	74.3491	15.503	57.673	45.5086	0.338928	0.550024	0.833709	MS_gene24558	chr1.2	6206596	6216325	-	2790	protein_coding	- && sp|Q9C9U5|SIS8_ARATH Probable serine/threonine-protein kinase SIS8 OS=Arabidopsis thaliana OX=3702 GN=SIS8 PE=1 SV=1 && PF07714:Protein tyrosine kinase|PF14381:Ethylene-responsive protein kinase Le-CTR1	NF-YC	72	44	120	50	39	24	34	77	80	11	1.94985	1.29268	3.60219	1.32531	1.24038	0.662099	1.12113	2.71014	2.42629	0.50592
MS_gene071553	11.618	5.40162	16.5574	23.5548	0	14.3712	7.07306	4.31414	11.1524	0	11.4264	7.38216	0.615351	0.550057	0.833733	MS_gene071553	chr7.3	31199964	31201534	+	432	protein_coding	- && - && -	-	14	6	18	29	0	17	7	4	12	0	2.44859	1.13844	3.48962	4.9644	0	3.02887	1.49071	0.909246	2.35046	0
MS_gene27888	0	0	20.2368	11.3713	0.974597	0	0	14.021	0	0	6.51653	2.80419	1.21933	0.550063	0.833733	MS_gene27888	chr4.1	12530256	12532641	+	438	protein_coding	- && sp|Q9SQL2|CB24_PEA Chlorophyll a-b binding protein P4, chloroplastic OS=Pisum sativum OX=3888 GN=lhcA-P4 PE=1 SV=1 && PF00504:Chlorophyll A-B binding protein	M-type_MADS	0	0	22	14	1	0	0	13	0	0	0	0	4.20666	2.36378	0.202592	0	0	2.91457	0	0
MS_gene30577	7.46869	0	0.919853	0.812236	0	0.845367	1.01044	2.15707	0	0	1.84016	0.802575	1.19365	0.550125	1	MS_gene30577	57447	14853	17360	-	957	protein_coding	- && sp|Q9LVJ7|NFYA6_ARATH Nuclear transcription factor Y subunit A-6 OS=Arabidopsis thaliana OX=3702 GN=NFYA6 PE=1 SV=1 && PF02045:CCAAT-binding transcription factor (CBF-B/NF-YA) subunit B	NF-YA	9	0	1	1	0	1	1	2	0	0	0.710563	0	0.0875139	0.0772753	0	0.0804273	0.0961319	0.205222	0	0
MS_gene029574	28.215	40.5121	23.9162	51.1708	22.4157	37.1961	9.09393	29.1205	42.7507	14.0936	33.246	26.451	0.322651	0.550144	0.83382	MS_gene029574	chr1.3	73623522	73628164	+	675	protein_coding	- && sp|Q94JT5|CYL2_ARATH Cyclase-like protein 2 OS=Arabidopsis thaliana OX=3702 GN=CYCLASE2 PE=2 SV=1 && PF04199:Putative cyclase	G2-like	34	45	26	63	23	44	9	27	46	10	3.80581	5.46452	3.22596	6.90223	3.02357	5.01724	1.22664	3.92794	5.76647	1.90103
MS_gene065235	19.9165	54.0162	17.4772	38.1751	22.4157	15.2166	38.3966	30.199	14.8698	23.9592	30.4001	24.5282	0.314015	0.550149	0.83382	MS_gene065235	chr2.1	17657425	17662299	+	3654	protein_coding	- && sp|A0A290U7C4|ROQ1_NICBE Disease resistance protein Roq1 OS=Nicotiana benthamiana OX=4100 GN=ROQ1 PE=1 SV=1 && PF00931:NB-ARC domain|PF01582:TIR domain|PF07725:Leucine Rich Repeat	NAC	24	60	19	47	23	18	38	28	16	17	0.496267	1.34594	0.435486	0.951222	0.558541	0.379157	0.956742	0.752479	0.370517	0.596999
MS_gene015081	5.80898	4.50135	13.7978	20.3059	42.8823	48.1859	53.5531	4.31414	4.64682	12.6843	17.4593	24.6769	-0.50638	0.550161	0.83382	MS_gene015081	chr3.2	85502630	85505568	+	1016	protein_coding	- && sp|Q5S1U6|IFRD1_PIG Interferon-related developmental regulator 1 OS=Sus scrofa OX=9823 GN=IFRD1 PE=2 SV=1 && PF05004:Interferon-related developmental regulator (IFRD)	-	7	5	15	25	44	57	53	4	5	9	0.520567	0.403385	1.23648	1.8197	3.84286	4.31814	4.79912	0.386608	0.416421	1.13669
MS_gene021321	0	13.504	0	0	0	3.38147	5.05218	11.8639	7.43491	0	2.70081	5.54649	-1.04408	0.550175	0.83382	MS_gene021321	chr6.1	47858123	47859334	-	948	protein_coding	- && sp|Q9LFL0|CSLD2_ARATH Cellulose synthase-like protein D2 OS=Arabidopsis thaliana OX=3702 GN=CSLD2 PE=3 SV=1 && PF03552:Cellulose synthase	G2-like	0	15	0	0	0	4	5	11	8	0	0	1.29696	0	0	0	0.324764	0.485223	1.13943	0.714065	0
MS_gene24371	105.391	71.1213	61.6302	36.5506	65.298	81.1552	25.2609	52.8482	136.616	122.615	67.9983	83.6991	-0.298389	0.550179	0.83382	MS_gene24371	chr1.1	3265200	3268297	-	861	protein_coding	- && sp|O48722|HMOX2_ARATH Probable inactive heme oxygenase 2, chloroplastic OS=Arabidopsis thaliana OX=3702 GN=HO2 PE=2 SV=2 && PF01126:Heme oxygenase	-	127	79	67	45	67	96	25	49	147	87	11.1448	7.52085	6.51719	3.86511	6.90505	8.58191	2.67126	5.58853	14.4468	12.9661
MS_gene004876	31.5345	5.40162	10.1184	34.1139	24.3649	9.29903	11.1148	24.8063	47.3976	47.9184	21.1067	28.1072	-0.40499	0.550201	0.83382	MS_gene004876	chr1.4	62507169	62509902	+	621	protein_coding	- && sp|O22892|NOP53_ARATH Ribosome biogenesis protein NOP53 OS=Arabidopsis thaliana OX=3702 GN=At2g40430 PE=1 SV=2 && -	-	38	6	11	42	25	11	11	23	51	34	4.62343	0.791959	1.48351	5.00161	3.57227	1.36338	1.6296	3.63698	6.9492	7.02556
MS_gene09049	33.1942	35.1105	34.0346	14.6202	12.6698	49.0313	25.2609	33.4346	36.2452	15.503	25.9259	31.895	-0.306936	0.550205	0.83382	MS_gene09049	chr4.4	16919470	16925192	+	2563	protein_coding	- && sp|Q9ZTX8|ARFF_ARATH Auxin response factor 6 OS=Arabidopsis thaliana OX=3702 GN=ARF6 PE=1 SV=2 && PF06507:Auxin response factor|PF02362:B3 DNA binding domain	ARF	40	39	37	18	13	58	25	31	39	11	1.17919	1.24727	1.20904	0.519369	0.45008	1.74179	0.897369	1.18773	1.28757	0.550729
MS_gene071587	26.5553	49.5148	77.2677	73.9134	66.2726	35.5054	68.7097	47.4556	71.561	14.0936	58.7048	47.4651	0.300718	0.550241	0.83382	MS_gene071587	chr5.2	75482646	75485757	-	696	protein_coding	- && sp|Q6PDI5|ECM29_MOUSE Proteasome adapter and scaffold protein ECM29 OS=Mus musculus OX=10090 GN=Ecpas PE=1 SV=3 && PF13001:Proteasome stabiliser	-	32	55	84	91	68	42	68	44	77	10	3.47387	6.47734	10.1079	9.66907	8.66952	4.64468	8.98833	6.20795	9.36133	1.84367
MS_gene006903	98.7527	71.1213	62.55	85.2847	77.9677	93.8357	77.8036	97.0682	85.5015	93.018	79.1353	89.4454	-0.175123	0.550245	0.83382	MS_gene006903	chr4.2	25838156	25842316	+	1101	protein_coding	- && - && PF00294:pfkB family carbohydrate kinase	-	119	79	68	105	80	111	77	90	92	66	8.16642	5.88143	5.17262	7.05269	6.4476	7.75981	6.43403	8.02713	7.07061	7.69219
MS_gene59654	30.7046	42.3127	5.51912	13.808	44.8315	44.8044	109.127	5.39268	6.50555	25.3685	27.4352	38.2397	-0.481418	0.550251	0.83382	MS_gene59654	chr5.4	42823055	42825066	+	1092	protein_coding	- && sp|Q9FPE8|HHO3_ARATH Transcription factor HHO3 OS=Arabidopsis thaliana OX=3702 GN=HHO3 PE=1 SV=1 && PF00249:Myb-like DNA-binding domain	G2-like	37	47	6	17	46	53	108	5	7	18	2.56007	3.52792	0.460169	1.15127	3.73793	3.73567	9.09873	0.449627	0.542415	2.11516
MS_gene21218	4.14927	5.40162	5.51912	2.43671	4.87298	8.45367	5.05218	5.39268	4.64682	7.04682	4.47594	6.11843	-0.456035	0.550253	0.83382	MS_gene21218	chr5.1	6064546	6072122	-	2883	protein_coding	- && sp|Q84JU6|HOS1_ARATH E3 ubiquitin-protein ligase HOS1 OS=Arabidopsis thaliana OX=3702 GN=HOS1 PE=1 SV=1 && PF13934:Nuclear pore complex assembly	VOZ	5	6	6	3	5	10	5	5	5	5	0.131038	0.170589	0.174299	0.0769536	0.153894	0.266975	0.159553	0.170306	0.146751	0.222546
MS_gene051387	222.401	307.892	291.593	366.318	161.783	156.393	445.603	314.932	306.69	349.522	269.998	314.628	-0.219659	0.55026	0.83382	MS_gene051387	chr1.1	46963469	46969359	+	1620	protein_coding	- && sp|Q6TBX7|LUT1_ARATH Carotene epsilon-monooxygenase, chloroplastic OS=Arabidopsis thaliana OX=3702 GN=CYP97C1 PE=1 SV=1 && PF00067:Cytochrome P450	bHLH	268	342	317	451	166	185	441	292	330	248	12.4995	17.3043	16.3883	20.588	9.09261	8.78967	25.044	17.7	17.2367	19.644
MS_gene064184	6.63883	26.1078	15.6375	5.68565	0	67.6293	1.01044	18.3351	2.78809	0	10.814	17.9526	-0.738228	0.550295	0.83382	MS_gene064184	chr4.2	56207225	56208307	-	699	protein_coding	- && - && -	bHLH	8	29	17	7	0	80	1	17	3	0	0.864739	3.40067	2.03686	0.740582	0	8.80904	0.131614	2.38823	0.363162	0
MS_gene055057	9.1284	8.10243	0	2.43671	7.79677	16.062	7.07306	1.07854	19.5166	0	5.49286	8.74604	-0.685902	0.5503	0.83382	MS_gene055057	chr7.4	37939251	37940237	+	987	protein_coding	- && - && -	-	11	9	0	3	8	19	7	1	21	0	0.842069	0.747427	0	0.224779	0.719231	1.48167	0.65247	0.0994919	1.80036	0
MS_gene068186	35.6837	14.4043	5.51912	19.4937	20.4665	34.66	32.334	6.47121	19.5166	31.006	19.1135	24.7976	-0.373385	0.550329	0.83382	MS_gene068186	chr1.4	36485876	36489626	+	828	protein_coding	- && - && PF01648:4'-phosphopantetheinyl transferase superfamily	-	43	16	6	24	21	41	32	6	21	22	3.92383	1.58392	0.60689	2.14355	2.25053	3.81127	3.55549	0.711584	2.14608	3.40946
MS_gene86147	0	0	5.51912	6.49789	0	0	4.04175	0	0	0	2.4034	0.808349	1.56602	0.55033	1	MS_gene86147	chr6.3	9485109	9486607	+	1314	protein_coding	- && - && PF13359:DDE superfamily endonuclease	MYB_related	0	0	6	8	0	0	4	0	0	0	0	0	0.382424	0.450243	0	0	0.280056	0	0	0
MS_gene002619	3.31942	0.90027	0.919853	0	9.74597	21.9795	0	0	2.78809	2.81873	2.9771	5.51727	-0.911588	0.550346	0.83382	MS_gene002619	chr2.1	69066696	69067882	-	663	protein_coding	- && sp|Q93WV5|WRK69_ARATH Probable WRKY transcription factor 69 OS=Arabidopsis thaliana OX=3702 GN=WRKY69 PE=2 SV=1 && PF03106:WRKY DNA -binding domain	WRKY	4	1	1	0	10	26	0	0	3	2	0.455847	0.123632	0.126321	0	1.33839	3.01839	0	0	0.382881	0.387088
MS_gene003826	6.63883	0	4.59927	4.06118	10.7206	15.2166	0	0	6.50555	22.5498	5.20397	8.85439	-0.761426	0.550347	0.83382	MS_gene003826	chr4.2	37975667	37976383	-	717	protein_coding	- && - && PF03107:C1 domain	B3	8	0	5	5	11	18	0	0	7	16	0.84303	0	0.584036	0.515707	1.36135	1.93228	0	0	0.826105	2.86348
MS_gene029324	13.2777	0	17.4772	4.87341	1.94919	0	2.02087	12.9424	6.50555	0	7.5155	4.29377	0.80492	0.550348	0.83382	MS_gene029324	chr1.4	86107013	86109379	-	732	protein_coding	- && - && PF00782:Dual specificity phosphatase, catalytic domain	bZIP	16	0	19	6	2	0	2	12	7	0	1.65151	0	2.17386	0.606168	0.242446	0	0.251361	1.60981	0.809176	0
MS_gene08203	38.1733	11.7035	0.919853	6.49789	1.94919	24.5156	13.1357	1.07854	37.1746	12.6843	11.8487	17.7177	-0.581024	0.550359	0.83382	MS_gene08203	chr7.3	22966113	22969883	-	846	protein_coding	- && - && PF13883:Pyridoxamine 5'-phosphate oxidase|PF10615:Protein of unknown function (DUF2470)	GATA	46	13	1	8	2	29	13	1	40	9	4.10828	1.25955	0.0989962	0.699314	0.209776	2.63842	1.41368	0.116074	4.00079	1.3651
MS_gene62250	2.48956	6.30189	10.1184	25.9915	22.4157	7.6083	25.2609	7.54975	26.9515	23.9592	13.4634	18.2659	-0.437269	0.550365	0.83382	MS_gene62250	chr3.2	61941798	61943234	-	1437	protein_coding	- && sp|Q9FZD4|PPR59_ARATH Putative pentatricopeptide repeat-containing protein At1g26500 OS=Arabidopsis thaliana OX=3702 GN=At1g26500 PE=3 SV=1 && PF13041:PPR repeat family	GRAS	3	7	11	32	23	9	25	7	29	17	0.157738	0.399286	0.641099	1.64682	1.42026	0.48206	1.60053	0.478351	1.70764	1.51805
MS_gene049700	4.97913	45.0135	0	59.2932	0	54.1035	0	35.5917	11.1524	125.433	21.8572	45.2562	-1.04809	0.550367	0.83382	MS_gene049700	chr3.3	58275594	58279016	+	1452	protein_coding	- && sp|Q9SCU5|WNK5_ARATH Probable serine/threonine-protein kinase WNK5 OS=Arabidopsis thaliana OX=3702 GN=WNK5 PE=1 SV=2 && PF00069:Protein kinase domain|PF00917:MATH domain	MYB_related	6	50	0	73	0	64	0	33	12	89	0.312217	2.82258	0	3.71799	0	3.39257	0	2.23178	0.699312	7.86533
MS_gene06708	21.5762	38.7116	28.5155	10.5591	23.3903	23.6703	17.1774	14.021	19.5166	25.3685	24.5505	19.9508	0.299403	0.550384	0.83382	MS_gene06708	chr3.3	76324334	76326091	+	1758	protein_coding	- && - && PF01535:PPR repeat|PF13041:PPR repeat family	-	26	43	31	13	24	28	17	13	21	18	1.11745	2.0049	1.47683	0.546861	1.2114	1.2259	0.88963	0.726155	1.01078	1.31385
MS_gene38225	30.7046	17.1051	10.1184	14.6202	11.6952	35.5054	8.08349	18.3351	22.3047	22.5498	16.8487	21.3557	-0.342261	0.550393	0.83382	MS_gene38225	chr5.3	78472936	78475014	+	2079	protein_coding	- && sp|Q9RUG2|DNAJ_DEIRA Chaperone protein DnaJ OS=Deinococcus radiodurans (strain ATCC 13939 / DSM 20539 / JCM 16871 / LMG 4051 / NBRC 15346 / NCIMB 9279 / R1 / VKM B-1422) OX=243230 GN=dnaJ PE=3 SV=2 && PF00226:DnaJ domain|PF11926:Domain of unknown function (DUF3444)	TCP	37	19	11	18	12	42	8	17	24	16	1.34468	0.749104	0.443126	0.640281	0.512179	1.55493	0.35401	0.80297	0.976816	0.98755
MS_gene048293	348.539	377.213	285.155	478.407	498.019	642.479	340.517	424.943	460.964	383.347	397.466	450.45	-0.181343	0.550396	0.83382	MS_gene048293	chr2.3	61738156	61742591	-	945	protein_coding	- && sp|Q94A57|PHL2_ARATH Protein PHR1-LIKE 2 OS=Arabidopsis thaliana OX=3702 GN=PHL2 PE=1 SV=1 && PF00249:Myb-like DNA-binding domain|PF14379:MYB-CC type transfactor, LHEQLE motif	G2-like	420	419	310	589	511	760	337	394	496	272	33.5807	36.3434	27.4738	46.0931	47.9827	61.901	32.8078	40.942	44.4126	36.9344
MS_gene043556	385.882	505.051	321.029	549.884	389.839	502.148	445.603	256.691	446.095	215.633	430.337	373.234	0.204089	0.550407	0.833821	MS_gene043556	chr2.2	7656066	7672539	+	3705	protein_coding	- && sp|Q8RWZ7|VHAA1_ARATH V-type proton ATPase subunit a1 OS=Arabidopsis thaliana OX=3702 GN=VHA-a1 PE=2 SV=1 && PF01496:V-type ATPase 116kDa subunit family|PF00400:WD domain, G-beta repeat	bHLH	465	561	349	677	400	594	441	238	480	153	9.48281	12.4113	7.88908	13.513	9.58004	12.34	10.9504	6.30803	10.9625	5.29903
MS_gene004991	47.3017	64.8194	25.7559	9.74683	15.5935	22.8249	20.2087	25.8849	12.0817	46.509	32.6435	25.5018	0.365959	0.550451	0.83387	MS_gene004991	chr1.4	64053523	64055014	-	675	protein_coding	- && sp|Q9FGK5|RAA5A_ARATH Ras-related protein RABA5a OS=Arabidopsis thaliana OX=3702 GN=RABA5A PE=1 SV=1 && PF00071:Ras family	WOX	57	72	28	12	16	27	20	24	13	33	6.38033	8.74323	3.47411	1.31471	2.10335	3.07876	2.72587	3.4915	1.62966	6.27341
MS_gene36277	0	0	0	0	0	0	1.01044	0	1.85873	0	0	0.573833	-1.875	0.550453	1	MS_gene36277	15225	35929	38508	+	1011	protein_coding	- && sp|A7UL74|CTF7_ARATH Protein CHROMOSOME TRANSMISSION FIDELITY 7 OS=Arabidopsis thaliana OX=3702 GN=CTF7 PE=1 SV=1 && PF13880:ESCO1/2 acetyl-transferase|PF13878:zinc-finger of acetyl-transferase ESCO	-	0	0	0	0	0	0	1	0	2	0	0	0	0	0	0	0	0.0909973	0	0.167392	0
MS_gene06640	0	0	0	0	0	0	1.01044	0	1.85873	0	0	0.573833	-1.875	0.550453	1	MS_gene06640	chr3.3	76985602	76985946	+	345	protein_coding	- && sp|Q9ZUZ3|SAU32_ARATH Auxin-responsive protein SAUR32 OS=Arabidopsis thaliana OX=3702 GN=SAUR32 PE=2 SV=1 && PF02519:Auxin responsive protein	NF-YC	0	0	0	0	0	0	1	0	2	0	0	0	0	0	0	0	0.266662	0	0.490532	0
MS_gene20053	0	0	0	0	0	0	1.01044	0	1.85873	0	0	0.573833	-1.875	0.550453	1	MS_gene20053	chr7.2	11244818	11246951	-	786	protein_coding	- && sp|Q9SF29|SYP71_ARATH Syntaxin-71 OS=Arabidopsis thaliana OX=3702 GN=SYP71 PE=1 SV=1 && PF05739:SNARE domain	-	0	0	0	0	0	0	1	0	2	0	0	0	0	0	0	0	0.117046	0	0.21531	0
MS_gene061935	0	0	0	0	0	0	1.01044	0	1.85873	0	0	0.573833	-1.875	0.550453	1	MS_gene061935	chr7.2	12431061	12443605	+	1863	protein_coding	- && sp|Q6NZL6|TONSL_MOUSE Tonsoku-like protein OS=Mus musculus OX=10090 GN=Tonsl PE=1 SV=2 && -	-	0	0	0	0	0	0	1	0	2	0	0	0	0	0	0	0	0.0493818	0	0.0908392	0
MS_gene95059	14.1075	10.8032	1.83971	2.43671	55.552	12.6805	1.01044	20.4922	0	19.7311	16.9478	10.7828	0.657515	0.550472	0.833871	MS_gene95059	chr8.2	334852	339474	+	1656	protein_coding	- && sp|A7HYV8|DER_PARL1 GTPase Der OS=Parvibaculum lavamentivorans (strain DS-1 / DSM 13023 / NCIMB 13966) OX=402881 GN=der PE=3 SV=1 && PF01926:50S ribosome-binding GTPase|PF14714:KH-domain-like of EngA bacterial GTPase enzymes, C-terminal	-	17	12	2	3	57	15	1	19	0	14	0.775641	0.593969	0.101148	0.133972	3.05429	0.697183	0.0555545	1.12667	0	1.08483
MS_gene85529	90.4541	66.62	116.821	146.202	86.7391	163.156	57.5949	89.5185	122.676	166.305	101.367	119.85	-0.240157	0.550475	0.833871	MS_gene85529	chr3.4	11846354	11945171	-	3984	protein_coding	- && sp|Q9M1I1|FB304_ARATH F-box protein At3g54460 OS=Arabidopsis thaliana OX=3702 GN=At3g54460 PE=2 SV=1 && PF07496:CW-type Zinc Finger|PF00176:SNF2 family N-terminal domain|PF00271:Helicase conserved C-terminal domain	WRKY	109	74	127	180	89	193	57	83	132	118	2.06719	1.52249	2.66977	3.34122	1.98229	3.72867	1.31624	2.0458	2.80357	3.80064
MS_gene75301	31.5345	35.1105	22.9963	7.31012	17.5427	20.2888	17.1774	86.2829	14.8698	12.6843	22.8988	30.2606	-0.402622	0.55051	0.833893	MS_gene75301	chr3.3	90481842	90486641	+	3540	protein_coding	- && sp|Q9LYD9|EMF1_ARATH Protein EMBRYONIC FLOWER 1 OS=Arabidopsis thaliana OX=3702 GN=EMF1 PE=1 SV=1 && -	-	38	39	25	9	18	24	17	80	16	9	0.811059	0.903035	0.591461	0.188015	0.451195	0.521824	0.441799	2.21918	0.382448	0.326237
MS_gene23696	0	0	0	0.812236	0	3.38147	0	0	0.929364	0	0.162447	0.862166	-1.85505	0.550513	1	MS_gene23696	chr7.1	45879074	45880080	-	582	protein_coding	- && - && -	-	0	0	0	1	0	4	0	0	1	0	0	0	0	0.127066	0	0.528996	0	0	0.14539	0
MS_gene57390	57.2599	72.9219	166.493	179.504	101.358	120.042	136.409	141.288	170.074	112.749	115.507	136.112	-0.237365	0.550515	0.833893	MS_gene57390	chr4.2	9049776	9056126	-	1104	protein_coding	- && sp|O23657|RABC1_ARATH Ras-related protein RABC1 OS=Arabidopsis thaliana OX=3702 GN=RABC1 PE=1 SV=1 && PF00071:Ras family	NAC	69	81	181	221	104	142	135	131	183	80	4.72229	6.01394	13.7309	14.8039	8.3591	9.89999	11.2498	11.6522	14.0261	9.29853
MS_gene038255	7.46869	0	4.59927	1.62447	0	0	0	0	9.29364	19.7311	2.73849	5.80495	-1.06667	0.550524	0.833893	MS_gene038255	chr5.4	71531931	71535178	-	1539	protein_coding	- && - && PF06813:Nodulin-like	NF-YC	9	0	5	2	0	0	0	0	10	14	0.441851	0	0.272095	0.0961045	0	0	0	0	0.549816	1.1673
MS_gene019871	0.829854	0	0	3.24894	0	0	0	0	0	12.6843	0.815759	2.53685	-1.59813	0.550562	1	MS_gene019871	42727	5973	12360	+	4089	protein_coding	- && sp|Q9LYS2|AB10C_ARATH ABC transporter C family member 10 OS=Arabidopsis thaliana OX=3702 GN=ABCC10 PE=2 SV=2 && PF00005:ABC transporter|PF00664:ABC transporter transmembrane region	C3H	1	0	0	4	0	0	0	0	0	9	0.018478	0	0	0.0723428	0	0	0	0	0	0.282435
MS_gene29637	2.48956	0	0.919853	2.43671	6.82218	5.0722	0	0	16.7285	1.40936	2.53366	4.64202	-0.891696	0.550577	0.833956	MS_gene29637	chr5.1	64649290	64653982	-	1902	protein_coding	- && sp|O04235|SSRP1_VICFA FACT complex subunit SSRP1 OS=Vicia faba OX=3906 GN=SSRP1 PE=2 SV=1 && PF03531:Structure-specific recognition protein (SSRP1)|PF00505:HMG (high mobility group) box|PF08512:Histone chaperone Rttp106-like|PF17292:POB3-like N-terminal PH domain	TCP	3	0	1	3	7	6	0	0	18	1	0.119174	0	0.044033	0.116644	0.326575	0.242804	0	0	0.800789	0.0674657
MS_gene021996	3.31942	0	0	0.812236	7.79677	0	0	3.23561	1.85873	0	2.38569	1.01887	1.21619	0.5506	1	MS_gene021996	chr7.1	80002615	80004200	+	1170	protein_coding	- && sp|P30074|CHS2_MEDSA Chalcone synthase 2 OS=Medicago sativa OX=3879 GN=CHS2 PE=1 SV=1 && PF00195:Chalcone and stilbene synthases, N-terminal domain|PF02797:Chalcone and stilbene synthases, C-terminal domain	B3	4	0	0	1	8	0	0	3	2	0	0.258313	0	0	0.0632072	0.606736	0	0	0.251791	0.144644	0
MS_gene79522	0	0	1.83971	3.24894	0	0	0	1.07854	0	0	1.01773	0.215707	1.84145	0.550618	1	MS_gene79522	chr4.2	88613043	88615163	+	2121	protein_coding	- && sp|Q9LNP2|PPR47_ARATH Putative pentatricopeptide repeat-containing protein At1g17630 OS=Arabidopsis thaliana OX=3702 GN=PCMP-E72 PE=3 SV=1 && PF01535:PPR repeat|PF13041:PPR repeat family	bHLH	0	0	2	4	0	0	0	1	0	0	0	0	0.0789729	0.139467	0	0	0	0.0462982	0	0
MS_gene37893	0	0	1.83971	3.24894	0	0.845367	0	0	0	0	1.01773	0.169073	1.84145	0.550618	1	MS_gene37893	chr5.3	69680175	69682958	-	2292	protein_coding	- && sp|O48851|RLP22_ARATH Receptor like protein 22 OS=Arabidopsis thaliana OX=3702 GN=RLP22 PE=2 SV=1 && PF13855:Leucine rich repeat	GATA	0	0	2	4	0	1	0	0	0	0	0	0	0.073081	0.129062	0	0.0335816	0	0	0	0
MS_gene04964	42.3226	15.3046	22.0765	15.4325	2.92379	16.062	34.3548	24.8063	9.29364	46.509	19.612	26.2052	-0.406546	0.550622	0.834006	MS_gene04964	chr3.3	59100290	59105008	+	1362	protein_coding	- && - && PF03893:Lipase 3 N-terminal region|PF01764:Lipase (class 3)	-	51	17	24	19	3	19	34	23	10	33	2.82921	1.02309	1.47579	1.03164	0.195452	1.07372	2.29658	1.65827	0.621268	3.10907
MS_gene002238	11.618	6.30189	26.6757	4.87341	4.87298	0	11.1148	7.54975	13.0111	5.63745	10.8684	7.46262	0.542117	0.550675	0.834055	MS_gene002238	chr2.3	73375020	73385513	+	2823	protein_coding	- && sp|Q01899|HSP7M_PHAVU Heat shock 70 kDa protein, mitochondrial OS=Phaseolus vulgaris OX=3885 PE=2 SV=1 && PF00012:Hsp70 protein|PF00006:ATP synthase alpha/beta family, nucleotide-binding domain	bHLH	14	7	29	6	5	0	11	7	14	4	0.374705	0.20325	0.860352	0.157178	0.157165	0	0.358477	0.243496	0.419637	0.18182
MS_gene072368	8.29854	14.4043	6.43897	13.808	0	8.45367	14.1461	0	0	2.81873	8.58997	5.0837	0.751343	0.550692	0.834055	MS_gene072368	chr7.4	16119853	16122227	-	516	protein_coding	- && sp|Q8L7B2|SCP20_ARATH Serine carboxypeptidase-like 20 OS=Arabidopsis thaliana OX=3702 GN=SCPL20 PE=2 SV=2 && PF00450:Serine carboxypeptidase	C3H	10	16	7	17	0	10	14	0	0	2	1.46427	2.54164	1.13615	2.43642	0	1.49165	2.49608	0	0	0.497363
MS_gene24427	40.6629	9.0027	22.0765	27.616	33.1363	15.2166	14.1461	5.39268	44.6095	22.5498	26.4989	20.3829	0.377324	0.550696	0.834055	MS_gene24427	chr1.1	3913991	3915731	-	732	protein_coding	- && sp|Q6X7J9|WOX4_ARATH WUSCHEL-related homeobox 4 OS=Arabidopsis thaliana OX=3702 GN=WOX4 PE=1 SV=1 && PF00046:Homeodomain	WOX	49	10	24	34	34	18	14	5	48	16	5.05775	1.11978	2.74593	3.43495	4.12158	1.89268	1.75953	0.670755	5.54864	2.8048
MS_gene73219	2.48956	0	11.9581	0	4.87298	0	0	4.31414	4.64682	0	3.86413	1.79219	1.09568	0.5507	0.834055	MS_gene73219	chr4.1	77943125	77946777	+	519	protein_coding	- && - && PF03909:BSD domain	MYB	3	0	13	0	5	0	0	4	5	0	0.436743	0	2.0978	0	0.854866	0	0	0.756829	0.81519	0
MS_gene42644	31.5345	45.0135	38.6338	18.6814	33.1363	51.5674	28.2922	56.0839	30.669	32.4154	33.3999	39.8056	-0.257314	0.550724	0.834058	MS_gene42644	chr3.4	92112713	92113144	-	432	protein_coding	- && sp|Q69P80|COP51_ORYSJ Copper transporter 5.1 OS=Oryza sativa subsp. japonica OX=39947 GN=COPT5.1 PE=2 SV=1 && PF04145:Ctr copper transporter family	Trihelix	38	50	42	23	34	61	28	52	33	23	6.64618	9.48701	8.14244	3.93728	6.98378	10.8683	5.96285	11.8202	6.46378	6.83184
MS_gene012847	93.7735	21.6065	57.9508	56.0443	50.679	117.506	61.6366	30.199	84.5721	49.3277	56.0108	68.6483	-0.296629	0.550726	0.834058	MS_gene012847	chr3.3	85527808	85530161	+	438	protein_coding	- && sp|Q56XQ6|PTR15_ARATH Protein NRT1/ PTR FAMILY 4.4 OS=Arabidopsis thaliana OX=3702 GN=NPF4.4 PE=2 SV=1 && -	ERF	113	24	63	69	52	139	61	28	91	35	19.4929	4.49139	12.0463	11.65	10.5348	24.4262	12.8125	6.27753	17.5802	10.2539
MS_gene48273	1682.94	2112.03	1578.47	1769.86	1897.54	1475.17	1790.49	1484.07	2046.46	1395.27	1808.17	1638.29	0.142141	0.550753	0.834058	MS_gene48273	chr8.2	20523151	20526058	-	1020	protein_coding	- && sp|P34922|G3PC_PEA Glyceraldehyde-3-phosphate dehydrogenase, cytosolic OS=Pisum sativum OX=3888 GN=GAPC1 PE=2 SV=1 && PF02800:Glyceraldehyde 3-phosphate dehydrogenase, C-terminal domain|PF00044:Glyceraldehyde 3-phosphate dehydrogenase, NAD binding domain	GRAS	2028	2346	1716	2179	1947	1745	1772	1376	2202	990	150.224	188.526	140.898	157.983	169.38	131.677	159.824	132.472	182.673	124.546
MS_gene39533	80.4959	111.633	71.7486	159.198	106.231	143.712	67.6993	102.461	65.9848	70.4682	105.861	90.0651	0.230946	0.550755	0.834058	MS_gene39533	chr4.2	23144229	23146074	-	1563	protein_coding	- && sp|Q9SXS3|C93C2_GLYEC 2-hydroxyisoflavanone synthase OS=Glycyrrhiza echinata OX=46348 GN=CYP93C2 PE=1 SV=1 && PF00067:Cytochrome P450	bHLH	97	124	78	196	109	170	67	95	71	50	4.68905	6.50288	4.1795	9.27363	6.18818	8.37154	3.94362	5.96856	3.84375	4.10492
MS_gene62934	54.7704	13.504	19.3169	22.7426	28.2633	27.8971	14.1461	6.47121	27.8809	32.4154	27.7195	21.7621	0.352703	0.550759	0.834058	MS_gene62934	chr1.1	9380938	9387061	+	4986	protein_coding	- && - && PF10513:Enhancer of polycomb-like	-	66	15	21	28	29	33	14	6	30	23	1.00015	0.246594	0.352741	0.415297	0.516109	0.509422	0.258318	0.118169	0.509126	0.591928
MS_gene85253	14.1075	2.70081	2.75956	9.74683	8.77137	10.1444	13.1357	8.62829	12.0817	7.04682	7.61722	10.2074	-0.423603	0.550771	0.834058	MS_gene85253	chr2.4	4795433	4797126	+	591	protein_coding	- && sp|Q1PFH7|PPR89_ARATH Pentatricopeptide repeat-containing protein At1g62350 OS=Arabidopsis thaliana OX=3702 GN=At1g62350 PE=2 SV=1 && PF13041:PPR repeat family	GRAS	17	3	3	12	9	12	13	8	13	5	2.17337	0.41608	0.425131	1.50157	1.3513	1.56282	2.02365	1.32925	1.86128	1.08562
MS_gene052309	156.842	234.07	129.699	95.8438	256.319	206.27	145.503	170.409	131.04	88.7899	174.555	148.402	0.231285	0.550785	0.834063	MS_gene052309	chr4.4	34084335	34095633	-	2691	protein_coding	- && sp|O81742|APBLC_ARATH Beta-adaptin-like protein C OS=Arabidopsis thaliana OX=3702 GN=BETAC-AD PE=1 SV=2 && PF09066:Beta2-adaptin appendage, C-terminal sub-domain|PF02883:Adaptin C-terminal domain|PF01602:Adaptin N terminal region	-	189	260	141	118	263	244	144	158	141	63	5.30665	7.91959	4.38828	3.24281	8.67236	6.97898	4.92298	5.76565	4.43365	3.00414
MS_gene055152	0	0	8.27868	0	1.94919	0	0	3.23561	0	0	2.04557	0.647121	1.64621	0.550795	1	MS_gene055152	chr7.4	39407326	39408905	+	675	protein_coding	- && sp|P32110|GSTX6_SOYBN Probable glutathione S-transferase OS=Glycine max OX=3847 GN=HSP26-A PE=2 SV=1 && PF00043:Glutathione S-transferase, C-terminal domain|PF02798:Glutathione S-transferase, N-terminal domain	-	0	0	9	0	2	0	0	3	0	0	0	0	1.11668	0	0.262919	0	0	0.436438	0	0
MS_gene72092	53.1107	38.7116	25.7559	26.8038	44.8315	3.38147	43.4488	47.4556	14.8698	38.0528	37.8427	29.4417	0.369377	0.550814	0.834082	MS_gene72092	chr6.3	82255302	82259028	+	360	protein_coding	- && sp|O22704|CYP5F_ARATH Cytochrome B5-like protein OS=Arabidopsis thaliana OX=3702 GN=CB5LP PE=2 SV=1 && PF00173:Cytochrome b5-like Heme/Steroid binding domain	-	64	43	28	33	46	4	43	44	16	27	13.4323	9.7906	6.51395	6.77897	11.3384	0.855211	10.9887	12.002	3.76074	9.62398
MS_gene35622	11.618	40.5121	16.5574	31.6772	16.5681	16.062	38.3966	14.021	4.64682	16.9124	23.3866	18.0077	0.378989	0.550839	0.834082	MS_gene35622	chr3.3	63751952	63755635	+	1980	protein_coding	- && sp|Q9FEP7|SUT13_ARATH Sulfate transporter 1.3 OS=Arabidopsis thaliana OX=3702 GN=SULTR1;3 PE=2 SV=1 && PF01740:STAS domain|PF00916:Sulfate permease family	MIKC_MADS	14	45	18	39	17	19	38	13	5	12	0.534238	1.8629	0.761371	1.45664	0.761867	0.738591	1.76562	0.644738	0.213679	0.777695
MS_gene052278	73.0272	72.9219	57.0309	59.2932	48.7298	93.8357	49.5114	61.4765	88.2896	64.8307	62.2006	71.5888	-0.205292	0.550841	0.834082	MS_gene052278	chr4.2	33401040	33401429	+	390	protein_coding	- && - && -	-	88	81	62	73	50	111	49	57	95	46	17.0487	17.0241	13.3142	13.8424	11.3763	21.9066	11.5588	14.3521	20.6118	15.1352
MS_gene95707	18.2568	110.733	10.1184	44.673	12.6698	54.1035	32.334	106.775	60.4086	11.2749	39.2902	52.9792	-0.433016	0.550844	0.834082	MS_gene95707	chr8.4	32519501	32527094	-	2712	protein_coding	- && sp|Q8GZ99|HPCA1_ARATH Leucine-rich repeat receptor protein kinase HPCA1 OS=Arabidopsis thaliana OX=3702 GN=HPCA1 PE=1 SV=1 && PF07714:Protein tyrosine kinase	CO-like	22	123	11	55	13	64	32	99	65	8	0.612922	3.71757	0.339697	1.49977	0.425353	1.81638	1.08553	3.58468	2.02806	0.378524
MS_gene002125	0	0	0	0	0	0.845367	2.02087	0	0	0	0	0.573248	-1.87318	0.550853	1	MS_gene002125	chr2.3	74863924	74865780	-	495	protein_coding	- && sp|Q9LPZ4|PYM1_ARATH Partner of Y14 and mago OS=Arabidopsis thaliana OX=3702 GN=PYM PE=1 SV=1 && -	-	0	0	0	0	0	1	2	0	0	0	0	0	0	0	0	0.155493	0.37171	0	0	0
MS_gene47701	0	0	0	0	0	0.845367	2.02087	0	0	0	0	0.573248	-1.87318	0.550853	1	MS_gene47701	chr5.3	72539477	72541891	-	1035	protein_coding	- && sp|O22397|POT1_ARATH Potassium transporter 1 OS=Arabidopsis thaliana OX=3702 GN=POT1 PE=1 SV=2 && PF02705:K+ potassium transporter	NF-X1	0	0	0	0	0	1	2	0	0	0	0	0	0	0	0	0.0743662	0.177774	0	0	0
MS_gene99315	0	0	0	0	0	0.845367	2.02087	0	0	0	0	0.573248	-1.87318	0.550853	1	MS_gene99315	chr6.3	10284605	10285957	+	1353	protein_coding	- && sp|Q94HW2|POLR1_ARATH Retrovirus-related Pol polyprotein from transposon RE1 OS=Arabidopsis thaliana OX=3702 GN=RE1 PE=2 SV=1 && PF14223:gag-polypeptide of LTR copia-type	NAC	0	0	0	0	0	1	2	0	0	0	0	0	0	0	0	0.0568876	0.135991	0	0	0
MS_gene91678	0	0	0	0	0	0.845367	2.02087	0	0	0	0	0.573248	-1.87318	0.550853	1	MS_gene91678	chr7.2	39715354	39716601	+	726	protein_coding	- && sp|O49420|FBK86_ARATH F-box/kelch-repeat protein At4g19930 OS=Arabidopsis thaliana OX=3702 GN=At4g19930 PE=4 SV=1 && PF00646:F-box domain	GRAS	0	0	0	0	0	1	2	0	0	0	0	0	0	0	0	0.106018	0.253439	0	0	0
MS_gene36990	0	0	0	0	0	0.845367	2.02087	0	0	0	0	0.573248	-1.87318	0.550853	1	MS_gene36990	chr8.2	76813845	76817840	+	1947	protein_coding	- && sp|Q9LIC2|TMN7_ARATH Transmembrane 9 superfamily member 7 OS=Arabidopsis thaliana OX=3702 GN=TMN7 PE=2 SV=1 && PF02990:Endomembrane protein 70	-	0	0	0	0	0	1	2	0	0	0	0	0	0	0	0	0.0395321	0.0945026	0	0	0
MS_gene87920	406.629	140.442	169.253	231.487	109.155	315.322	150.555	102.461	114.312	190.264	211.393	174.583	0.275991	0.550876	0.834098	MS_gene87920	chr6.1	10179835	10188078	-	2643	protein_coding	- && sp|A9LLI7|RP6L2_ARATH Protein RRP6-like 2 OS=Arabidopsis thaliana OX=3702 GN=RRP6L2 PE=2 SV=1 && PF01612:3'-5' exonuclease|PF08066:PMC2NT (NUC016) domain|PF00570:HRDC domain	-	490	156	184	285	112	373	149	95	123	135	14.0078	4.83805	5.83055	7.97444	3.76025	10.8624	5.18643	3.52965	3.9379	6.55436
MS_gene67551	41.4927	30.6092	38.6338	97.4683	53.6028	39.7322	62.6471	74.419	54.8325	83.1525	52.3614	62.9566	-0.260054	0.550877	0.834098	MS_gene67551	chr5.4	15215688	15220854	-	1104	protein_coding	- && sp|Q8LFC0|IDH1_ARATH Isocitrate dehydrogenase [NAD] regulatory subunit 1, mitochondrial OS=Arabidopsis thaliana OX=3702 GN=IDH1 PE=1 SV=2 && PF00180:Isocitrate/isopropylmalate dehydrogenase	Nin-like	50	34	42	120	55	47	62	69	59	59	3.42195	2.52437	3.18617	8.03831	4.42068	3.27676	5.16657	6.13741	4.52209	6.85767
MS_gene021600	10.7881	3.60108	0	0	0	4.22683	0	0	0	1.40936	2.87784	1.12724	1.34144	0.550894	1	MS_gene021600	chr1.4	9551573	9553596	+	444	protein_coding	- && sp|Q8C9A2|ENDOV_MOUSE Endonuclease V OS=Mus musculus OX=10090 GN=Endov PE=1 SV=2 && PF04493:Endonuclease V	-	13	4	0	0	0	5	0	0	0	1	2.21224	0.738449	0	0	0	0.866768	0	0	0	0.289008
MS_gene88836	0	2.70081	0	4.06118	0	4.22683	5.05218	5.39268	0	0	1.3524	2.93434	-1.1156	0.550902	1	MS_gene88836	chr1.1	69673848	69675227	+	1380	protein_coding	- && sp|Q9FII2|FK117_ARATH F-box/kelch-repeat protein At5g42350 OS=Arabidopsis thaliana OX=3702 GN=At5g42350 PE=2 SV=1 && PF13964:Kelch motif|PF00646:F-box domain	-	0	3	0	5	0	5	5	5	0	0	0	0.178191	0	0.267944	0	0.278873	0.333327	0.355792	0	0
MS_gene017814	5.80898	7.20216	9.19853	6.49789	0.974597	0	0	9.70682	7.43491	0	5.93643	3.42835	0.78638	0.550907	0.834125	MS_gene017814	chr7.3	18449349	18451259	-	603	protein_coding	- && - && -	-	7	8	10	8	1	0	0	9	8	0	0.877108	1.08747	1.3889	0.981127	0.147156	0	0	1.46565	1.12261	0
MS_gene008040	46.4718	15.3046	35.8743	12.9958	25.3395	20.2888	51.5323	34.5131	44.6095	18.3217	27.1972	33.8531	-0.3191	0.55095	0.834161	MS_gene008040	chr3.3	61937208	61938897	+	789	protein_coding	- && sp|Q9XEF0|BH051_ARATH Transcription factor bHLH51 OS=Arabidopsis thaliana OX=3702 GN=BHLH51 PE=2 SV=1 && PF00010:Helix-loop-helix DNA-binding domain	bHLH	56	17	39	16	26	24	51	32	48	13	5.3627	1.7661	4.13977	1.49967	2.9241	2.34126	5.94665	3.9827	5.14779	2.11427
MS_gene032619	44.8121	31.5094	78.1875	108.84	144.24	78.6191	32.334	104.618	47.3976	67.6495	81.5178	66.1236	0.301839	0.550957	0.834161	MS_gene032619	chr6.3	1125285	1140648	-	5562	protein_coding	- && sp|Q7XZF5|RST1_ARATH Protein RST1 OS=Arabidopsis thaliana OX=3702 GN=RST1 PE=2 SV=2 && PF12530:Protein of unknown function (DUF3730)	-	54	35	85	134	148	93	32	97	51	48	0.733559	0.515799	1.2799	1.78167	2.36116	1.28697	0.529296	1.71256	0.775881	1.1074
MS_gene03169	323.643	436.631	610.783	687.964	582.809	281.507	358.705	421.707	486.057	732.869	528.366	456.169	0.213137	0.550967	0.834161	MS_gene03169	chr2.1	61971513	61979801	-	2667	protein_coding	- && sp|Q9M2F1|RS272_ARATH 40S ribosomal protein S27-2 OS=Arabidopsis thaliana OX=3702 GN=RPS27B PE=2 SV=2 && PF01667:Ribosomal protein S27|PF02705:K+ potassium transporter	-	390	485	664	847	598	333	355	391	523	520	11.0488	14.906	20.8513	23.4862	19.8964	9.6103	12.2457	14.3966	16.5934	25.0192
MS_gene94539	5.80898	1.80054	13.7978	21.1181	13.6444	14.3712	3.03131	20.4922	20.446	18.3217	11.234	15.3325	-0.445515	0.550983	0.834161	MS_gene94539	chr3.2	15685209	15689301	-	1044	protein_coding	- && sp|Q55E45|MCFE_DICDI Mitochondrial substrate carrier family protein E OS=Dictyostelium discoideum OX=44689 GN=mcfE PE=3 SV=1 && PF00153:Mitochondrial carrier protein	B3	7	2	15	26	14	17	3	19	22	13	0.506605	0.157026	1.20332	1.84173	1.18993	1.25333	0.264363	1.78714	1.78311	1.59785
MS_gene56010	229.87	254.776	306.311	232.299	294.328	312.786	244.526	257.77	220.259	112.749	263.517	229.618	0.195995	0.550988	0.834161	MS_gene56010	chr2.3	56312258	56328935	-	5631	protein_coding	- && sp|Q9NSI6|BRWD1_HUMAN Bromodomain and WD repeat-containing protein 1 OS=Homo sapiens OX=9606 GN=BRWD1 PE=1 SV=4 && PF00439:Bromodomain|PF00400:WD domain, G-beta repeat	-	277	283	333	286	302	370	242	239	237	80	3.71678	4.1195	4.95276	3.75606	4.75901	5.05745	3.95375	4.1679	3.56139	1.82305
MS_gene031769	107.881	47.7143	68.989	28.4282	76.0185	20.2888	64.6679	77.6546	91.0776	159.258	65.8062	82.5894	-0.323175	0.551011	0.834165	MS_gene031769	chr4.3	31328165	31335064	+	1044	protein_coding	- && sp|P47140|AIM25_YEAST Altered inheritance rate of mitochondria protein 25 OS=Saccharomyces cerevisiae (strain ATCC 204508 / S288c) OX=559292 GN=AIM25 PE=1 SV=1 && PF03803:Scramblase	-	130	53	75	35	78	24	64	72	98	113	9.40839	4.1612	6.01658	2.47925	6.62963	1.7694	5.63974	6.77231	7.94295	13.889
MS_gene071124	39.833	32.4097	13.7978	45.4852	86.7391	41.423	65.6784	47.4556	45.5388	67.6495	43.653	53.549	-0.293485	0.551033	0.834165	MS_gene071124	chr4.3	51881496	51885354	+	1377	protein_coding	- && - && PF04646:Protein of unknown function, DUF604	GRAS	48	36	15	56	89	49	65	44	49	48	2.63378	2.14295	0.912318	3.00751	5.73524	2.73891	4.34269	3.13779	3.01105	4.47302
MS_gene031992	5.80898	9.0027	6.43897	28.4282	33.1363	6.76293	36.3757	38.8273	10.223	19.7311	16.563	22.384	-0.432306	0.551034	0.834165	MS_gene031992	chr3.4	69984593	69989362	-	1887	protein_coding	- && - && -	-	7	10	7	35	34	8	36	36	11	14	0.280284	0.434381	0.310681	1.37167	1.59883	0.326313	1.75513	1.87342	0.493261	0.952028
MS_gene046168	4.14927	26.1078	4.59927	25.9915	13.6444	16.9073	12.1252	1.07854	2.78809	19.7311	14.8985	10.5261	0.509191	0.551041	0.834165	MS_gene046168	chr1.3	79508118	79509750	-	1167	protein_coding	- && sp|Q9C689|NSE4A_ARATH Non-structural maintenance of chromosomes element 4 homolog A OS=Arabidopsis thaliana OX=3702 GN=NSE4A PE=2 SV=1 && PF08743:Nse4 C-terminal	RAV	5	29	5	32	14	20	12	1	3	14	0.323721	2.0369	0.35883	2.02783	1.06452	1.31909	0.945997	0.0841461	0.217524	1.5394
MS_gene064676	0	0.90027	0.919853	5.68565	18.5173	5.91757	9.09393	11.8639	15.7992	0	5.20462	8.53491	-0.728065	0.551048	0.834165	MS_gene064676	chr3.4	97045856	97047256	+	783	protein_coding	- && sp|Q9FUW6|BETV6_BETPN Phenylcoumaran benzylic ether reductase Betv6 OS=Betula pendula OX=3505 GN=BETV6 PE=1 SV=1 && PF05368:NmrA-like family	bHLH	0	1	1	7	19	7	9	11	17	0	0	0.104684	0.106961	0.661133	2.15321	0.688101	1.05745	1.37955	1.83714	0
MS_gene21536	17.4269	1.80054	0.919853	12.9958	51.6536	10.1444	5.05218	3.23561	112.453	2.81873	16.9593	26.7408	-0.662852	0.551076	0.834189	MS_gene21536	chr5.3	6168097	6179409	-	1512	protein_coding	- && sp|Q8W5B1|VRN2_ARATH Polycomb group protein VERNALIZATION 2 OS=Arabidopsis thaliana OX=3702 GN=VRN2 PE=1 SV=2 && PF09733:VEFS-Box of polycomb protein	-	21	2	1	16	53	12	5	3	121	2	1.0494	0.108423	0.0553907	0.782566	3.11042	0.610865	0.304227	0.194838	6.77158	0.169735
MS_gene36181	11.618	6.30189	11.9581	1.62447	19.4919	4.22683	8.08349	15.0995	1.85873	7.04682	10.1989	7.26307	0.494137	0.551093	0.834197	MS_gene36181	chr7.1	55277097	55281018	+	945	protein_coding	- && sp|Q01JD1|SPL7_ORYSI Squamosa promoter-binding-like protein 7 OS=Oryza sativa subsp. indica OX=39946 GN=SPL7 PE=2 SV=1 && PF03110:SBP domain	SBP	14	7	13	2	20	5	8	14	2	5	1.11936	0.607169	1.15213	0.156513	1.87799	0.407243	0.778821	1.45479	0.179083	0.67894
MS_gene041949	236.508	533.86	515.118	105.591	172.504	593.448	271.807	284.733	407.061	346.703	312.716	380.751	-0.284596	0.551104	0.834197	MS_gene041949	chr8.4	26006261	26009350	-	972	protein_coding	- && sp|Q84MB6|DIOX2_ARATH Probable 2-oxoglutarate-dependent dioxygenase At3g50210 OS=Arabidopsis thaliana OX=3702 GN=At3g50210 PE=2 SV=1 && PF03171:2OG-Fe(II) oxygenase superfamily|PF14226:non-haem dioxygenase in morphine synthesis N-terminal	B3	285	593	560	130	177	702	269	264	438	246	22.1539	50.0071	48.2515	9.89076	16.1586	55.5887	25.4604	26.6712	38.1298	32.476
MS_gene86528	4.97913	14.4043	13.7978	4.87341	22.4157	16.9073	3.03131	6.47121	0.929364	15.503	12.0941	8.56844	0.500344	0.551153	0.834254	MS_gene86528	chr5.1	15161465	15167877	-	2718	protein_coding	- && sp|Q93VJ2|IRE1B_ARATH Serine/threonine-protein kinase/endoribonuclease IRE1b OS=Arabidopsis thaliana OX=3702 GN=IRE1B PE=2 SV=1 && PF06479:Ribonuclease 2-5A|PF00069:Protein kinase domain	C3H	6	16	15	6	23	20	3	6	1	11	0.166792	0.482518	0.462201	0.16325	0.750886	0.566365	0.101543	0.216774	0.031132	0.519322
MS_gene006927	72.1973	58.5175	42.3132	69.8523	122.799	27.0517	107.106	66.8692	38.1039	62.012	73.1359	60.2286	0.281939	0.551171	0.834256	MS_gene006927	chr4.3	27570511	27574125	-	289	protein_coding	- && sp|Q941A6|SDH6_ARATH Succinate dehydrogenase subunit 6, mitochondrial OS=Arabidopsis thaliana OX=3702 GN=SDH6 PE=1 SV=1 && -	-	87	65	46	86	126	32	106	62	41	44	22.7454	18.4357	13.3306	22.0066	38.6873	8.52252	33.7433	21.0668	12.0044	19.5366
MS_gene86967	55.6002	117.035	161.894	106.403	76.9931	54.9488	95.9915	144.524	107.806	222.679	103.585	125.19	-0.269573	0.551177	0.834256	MS_gene86967	chr2.3	442215	450078	+	2055	protein_coding	- && sp|F4I171|MD15A_ARATH Mediator of RNA polymerase II transcription subunit 15a OS=Arabidopsis thaliana OX=3702 GN=MED15A PE=1 SV=1 && PF16987:KIX domain	Trihelix	67	130	176	131	79	65	95	134	116	158	2.4634	5.18531	7.17282	4.71424	3.41123	2.43454	4.25296	6.40321	4.77642	9.86595
MS_gene93824	12.4478	0	5.51912	16.2447	0	30.4332	18.1879	12.9424	0	0	6.84233	12.3127	-0.848557	0.55122	0.834297	MS_gene93824	chr1.2	78367217	78370128	-	2229	protein_coding	- && sp|Q4PE39|SEC23_USTMA Protein transport protein SEC23 OS=Ustilago maydis (strain 521 / FGSC 9021) OX=237631 GN=SEC23 PE=3 SV=1 && PF04811:Sec23/Sec24 trunk domain|PF04815:Sec23/Sec24 helical domain|PF04810:Sec23/Sec24 zinc finger|PF00626:Gelsolin repeat|PF08033:Sec23/Sec24 beta-sandwich domain	-	15	0	6	20	0	36	18	12	0	0	0.508456	0	0.22544	0.663548	0	1.24311	0.74292	0.52866	0	0
MS_gene035814	15.7672	13.504	14.7177	5.68565	12.6698	0.845367	31.3235	19.4136	25.0928	8.45618	12.4689	17.0263	-0.452167	0.551258	0.834297	MS_gene035814	chr3.2	45880893	45885893	+	1200	protein_coding	- && - && PF12056:Protein of unknown function (DUF3537)	Trihelix	19	15	16	7	13	1	31	18	27	6	1.19631	1.0246	1.11668	0.431389	0.961297	0.0641408	2.37662	1.47298	1.90388	0.641599
MS_gene25144	6.63883	7.20216	12.8779	4.87341	25.3395	17.7527	16.167	0	0	0	11.3864	6.78394	0.729878	0.551283	0.834297	MS_gene25144	chr8.4	73086925	73091091	-	1998	protein_coding	- && - && -	-	8	8	14	6	26	21	16	0	0	0	0.302529	0.328199	0.586842	0.222079	1.15471	0.808983	0.736723	0	0	0
MS_gene064749	67.2182	53.1159	98.4243	36.5506	59.4504	43.9591	115.19	71.1834	39.9626	109.93	62.9519	76.045	-0.268979	0.551283	0.834297	MS_gene064749	chr3.4	97801293	97804055	-	825	protein_coding	- && sp|O81769|DPH5_ARATH Probable diphthine methyl ester synthase OS=Arabidopsis thaliana OX=3702 GN=At4g31790 PE=2 SV=1 && PF00590:Tetrapyrrole (Corrin/Porphyrin) Methylases	-	81	59	107	45	61	52	114	66	43	78	7.41828	5.86194	10.8622	4.03377	6.56102	4.85138	12.7125	7.85588	4.41033	12.132
MS_gene51891	10.7881	0	6.43897	0	0	0	0	0	5.57618	1.40936	3.44542	1.39711	1.29914	0.551288	0.834297	MS_gene51891	chr7.4	21999494	22001559	+	945	protein_coding	- && - && -	-	13	0	7	0	0	0	0	0	6	1	1.0394	0	0.620376	0	0	0	0	0	0.537249	0.135788
MS_gene021198	4.14927	4.50135	6.43897	12.9958	5.84758	0	34.3548	20.4922	0.929364	0	6.78659	11.1553	-0.716805	0.551294	0.834297	MS_gene021198	chr6.1	42983789	42985324	+	1536	protein_coding	- && sp|Q9M1D8|PP288_ARATH Pentatricopeptide repeat-containing protein At3g60050 OS=Arabidopsis thaliana OX=3702 GN=At3g60050 PE=2 SV=1 && PF12854:PPR repeat|PF13041:PPR repeat family	-	5	5	7	16	6	0	34	19	1	0	0.245952	0.266822	0.381677	0.770338	0.346621	0	2.03642	1.2147	0.055089	0
MS_gene031954	415.757	263.779	299.872	675.78	374.245	449.735	247.557	286.89	589.217	93.018	405.887	333.283	0.283189	0.551294	0.834297	MS_gene031954	chr3.4	70439883	70452186	+	5118	protein_coding	- && sp|Q0WNJ6|CLAH1_ARATH Clathrin heavy chain 1 OS=Arabidopsis thaliana OX=3702 GN=CHC1 PE=1 SV=1 && PF00637:Region in Clathrin and VPS|PF09268:Clathrin, heavy-chain linker|PF13838:Clathrin-H-link|PF01394:Clathrin propeller repeat	M-type_MADS	501	293	326	832	384	532	245	266	634	66	7.39622	4.69257	5.33465	12.022	6.65773	8.00068	4.40398	5.10371	10.482	1.65477
MS_gene044214	14.1075	0	0	6.49789	0	0	18.1879	10.7854	0	12.6843	4.12108	8.3315	-1.0043	0.551302	0.834297	MS_gene044214	chr3.3	67903480	67905346	+	1299	protein_coding	- && sp|Q8GXC7|FBK50_ARATH F-box/kelch-repeat protein At3g06240 OS=Arabidopsis thaliana OX=3702 GN=At3g06240 PE=2 SV=1 && PF00646:F-box domain	C2H2	17	0	0	8	0	0	18	10	0	9	0.988808	0	0	0.455442	0	0	1.2748	0.755955	0	0.889051
MS_gene031391	309.536	161.148	194.089	198.998	205.64	291.652	111.148	172.566	177.508	171.942	213.882	184.963	0.208536	0.551318	0.834297	MS_gene031391	chr2.1	20232347	20236475	+	1314	protein_coding	- && sp|Q9C5Z3|EIF3E_ARATH Eukaryotic translation initiation factor 3 subunit E OS=Arabidopsis thaliana OX=3702 GN=TIF3E1 PE=1 SV=1 && PF01399:PCI domain|PF09440:eIF3 subunit 6 N terminal domain	FAR1	373	179	211	245	211	345	110	160	191	122	21.4479	11.1661	13.4486	13.7887	14.2489	20.2087	7.70153	11.9572	12.2997	11.914
MS_gene018884	443.142	191.757	241.002	166.508	43.8569	129.341	395.081	130.503	151.486	21.1405	217.253	165.51	0.391672	0.551319	0.834297	MS_gene018884	chr1.2	36595979	36599723	-	2316	protein_coding	- && sp|O22943|STL1_ARATH Probable glycosyltransferase STELLO1 OS=Arabidopsis thaliana OX=3702 GN=STL1 PE=1 SV=1 && PF03385:STELLO glycosyltransferases	-	534	213	262	205	45	153	391	121	163	15	17.4211	7.53849	9.4744	6.54588	1.72413	5.08474	15.5317	5.13041	5.95532	0.831086
MS_gene02589	0.829854	7.20216	0.919853	6.49789	1.94919	3.38147	2.02087	0	0.929364	4.22809	3.47979	2.11196	0.740884	0.551355	0.834318	MS_gene02589	chr3.1	71036694	71037329	-	636	protein_coding	- && sp|Q8L649|BB_ARATH E3 ubiquitin-protein ligase BIG BROTHER OS=Arabidopsis thaliana OX=3702 GN=BB PE=1 SV=1 && PF13639:Ring finger domain	G2-like	1	8	1	8	2	4	2	0	1	3	0.1188	1.03104	0.131684	0.930219	0.279041	0.484082	0.289303	0	0.133045	0.605282
MS_gene45004	0	0	0	3.24894	14.619	0	0	3.23561	0	4.22809	3.57358	1.49274	1.29049	0.551356	0.834318	MS_gene45004	chr6.3	69072452	69075997	+	726	protein_coding	- && - && -	-	0	0	0	4	15	0	0	3	0	3	0	0	0	0.407451	1.83337	0	0	0.405779	0	0.530247
MS_gene072311	0.829854	1.80054	0	0.812236	0	0	0	0	0	0	0.688526	0	1.85461	0.551366	1	MS_gene072311	chr8.3	76001040	76002894	+	885	protein_coding	- && sp|Q94F39|AFP3_ARATH Ninja-family protein AFP3 OS=Arabidopsis thaliana OX=3702 GN=AFP3 PE=1 SV=1 && PF16135:TPL-binding domain in jasmonate signalling	LBD	1	2	0	1	0	0	0	0	0	0	0.0853747	0.185238	0	0.0835621	0	0	0	0	0	0
MS_gene068473	0.829854	0	0	0	0.974597	0.845367	1.01044	3.23561	0	0	0.36089	1.01828	-1.49517	0.551398	1	MS_gene068473	chr6.3	65071691	65074993	-	1620	protein_coding	- && - && PF03004:Plant transposase (Ptta/En/Spm family)	HB-other	1	0	0	0	1	1	1	3	0	0	0.0466399	0	0	0	0.0547748	0.0475117	0.056789	0.181849	0	0
MS_gene69025	19.0866	16.2049	18.3971	24.3671	27.2887	29.5878	0	16.178	0.929364	26.7779	21.0689	14.6946	0.524523	0.551404	0.834354	MS_gene69025	chr6.2	86542791	86548122	+	2286	protein_coding	- && sp|A0A290U7C4|ROQ1_NICBE Disease resistance protein Roq1 OS=Nicotiana benthamiana OX=4100 GN=ROQ1 PE=1 SV=1 && PF01582:TIR domain|PF13855:Leucine rich repeat	NAC	23	18	20	30	28	35	0	15	1	19	0.760193	0.645416	0.732728	0.970504	1.08687	1.17844	0	0.644347	0.0370152	1.06652
MS_gene92899	16.5971	37.8113	44.153	27.616	45.806	5.91757	3.03131	30.199	54.8325	35.2341	34.3967	25.8429	0.4149	0.551443	0.834354	MS_gene92899	chr5.1	33008194	33011695	-	879	protein_coding	- && sp|Q59324|BPHD_COMTE 2-hydroxy-6-oxo-6-phenylhexa-2,4-dienoate hydrolase OS=Comamonas testosteroni OX=285 GN=bphD PE=3 SV=1 && PF12697:Alpha/beta hydrolase family	CAMTA	20	42	48	34	47	7	3	28	59	25	1.71915	3.91655	4.57342	2.8605	4.74465	0.61295	0.313987	3.12805	5.67962	3.64959
MS_gene59860	0	0	6.43897	0	4.87298	8.45367	7.07306	7.54975	0	0	2.26239	4.61529	-1.04508	0.551445	0.834354	MS_gene59860	chr8.3	53712468	53714351	+	471	protein_coding	- && sp|Q06394|ML146_PAPSO Major latex protein 146 OS=Papaver somniferum OX=3469 GN=MLP146 PE=2 SV=1 && PF00407:Pathogenesis-related protein Bet v I family	-	0	0	7	0	5	10	7	7	0	0	0	0	1.2447	0	0.941986	1.63416	1.36728	1.45943	0	0
MS_gene08579	6.63883	13.504	9.19853	4.06118	16.5681	0	3.03131	12.9424	15.7992	1.40936	9.99415	6.63646	0.580802	0.551445	0.834354	MS_gene08579	chr4.1	38282057	38283624	+	624	protein_coding	- && sp|Q84TE9|DOF53_ARATH Dof zinc finger protein DOF5.3 OS=Arabidopsis thaliana OX=3702 GN=DOF5.3 PE=2 SV=1 && PF02701:Dof domain, zinc finger	Dof	8	15	10	5	17	0	3	12	17	1	0.968674	1.97038	1.34216	0.592568	2.41746	0	0.442299	1.88843	2.30526	0.205641
MS_gene52134	25.7255	26.1078	14.7177	36.5506	40.9331	4.22683	37.3862	46.377	46.4682	50.7371	28.8069	37.0391	-0.357499	0.551445	0.834354	MS_gene52134	chr4.1	29304827	29320498	-	3549	protein_coding	- && sp|Q9Y5Q9|TF3C3_HUMAN General transcription factor 3C polypeptide 3 OS=Homo sapiens OX=9606 GN=GTF3C3 PE=1 SV=1 && -	-	31	29	16	45	42	5	37	43	50	36	0.659976	0.669785	0.377575	0.937689	1.05012	0.108438	0.959125	1.18978	1.19212	1.30164
MS_gene009341	135.266	60.3181	149.016	131.582	123.774	167.383	52.5427	74.419	91.0776	119.796	119.991	101.044	0.247437	0.551449	0.834354	MS_gene009341	chr3.1	2179943	2184192	-	1410	protein_coding	- && sp|Q8BG15|CTSL2_MOUSE CTD small phosphatase-like protein 2 OS=Mus musculus OX=10090 GN=Ctdspl2 PE=1 SV=1 && PF03031:NLI interacting factor-like phosphatase	GRAS	163	67	162	162	127	198	52	69	98	85	8.73455	3.89492	9.62243	8.49666	7.99245	10.8084	3.39284	4.80546	5.88116	7.73559
MS_gene67101	4.14927	0.90027	0	4.06118	0.974597	0	1.01044	2.15707	1.85873	0	2.01706	1.00525	1.00071	0.551495	1	MS_gene67101	chr1.3	3795479	3798083	-	651	protein_coding	- && sp|Q10446|YDED_SCHPO Uncharacterized protein C12B10.13 OS=Schizosaccharomyces pombe (strain 972 / ATCC 24843) OX=284812 GN=SPAC12B10.13 PE=4 SV=1 && PF10607:CTLH/CRA C-terminal to LisH motif domain	-	5	1	0	5	1	0	1	2	2	0	0.580312	0.125911	0	0.567991	0.136306	0	0.141318	0.301685	0.259959	0
MS_gene07131	19.0866	27.9084	91.0655	16.2447	25.3395	54.1035	37.3862	24.8063	9.29364	9.86555	35.9289	27.091	0.398853	0.55152	0.834444	MS_gene07131	chr7.1	5532090	5541151	+	2865	protein_coding	- && sp|Q38796|LUMI_ARATH Homeobox protein LUMINIDEPENDENS OS=Arabidopsis thaliana OX=3702 GN=LD PE=1 SV=2 && -	HB-other	23	31	99	20	26	64	37	23	10	7	0.606562	0.886911	2.89401	0.516247	0.805275	1.71938	1.18811	0.78833	0.295346	0.313521
MS_gene042820	93.7735	183.655	214.326	197.373	38.9839	125.96	162.68	108.932	108.736	95.8367	145.622	120.429	0.273636	0.551531	0.834444	MS_gene042820	chr6.3	65889459	65894464	+	3225	protein_coding	- && sp|A0A290U7C4|ROQ1_NICBE Disease resistance protein Roq1 OS=Nicotiana benthamiana OX=4100 GN=ROQ1 PE=1 SV=1 && PF00575:S1 RNA binding domain|PF01582:TIR domain	NAC	113	204	233	243	40	149	161	101	117	68	2.64741	5.18494	6.05083	5.57223	1.10059	3.55609	4.59278	3.07536	3.06982	2.70566
MS_gene60389	0	3.60108	0	0	0	4.22683	0	0	6.50555	0	0.720216	2.14648	-1.59122	0.55157	1	MS_gene60389	chr8.1	24077564	24079314	+	1671	protein_coding	- && sp|Q9FJY7|PP449_ARATH Pentatricopeptide repeat-containing protein At5g66520 OS=Arabidopsis thaliana OX=3702 GN=PCMP-H61 PE=2 SV=1 && PF01535:PPR repeat|PF13041:PPR repeat family	HSF	0	4	0	0	0	5	0	0	7	0	0	0.196213	0	0	0	0.230308	0	0	0.354469	0
MS_gene79858	0.829854	1.80054	1.83971	3.24894	0	0	3.03131	0	0	0	1.54381	0.606262	1.31631	0.55158	1	MS_gene79858	chr3.1	65787912	65792062	+	912	protein_coding	- && sp|Q9T003|ASMT_ARATH Acetylserotonin O-methyltransferase OS=Arabidopsis thaliana OX=3702 GN=ASMT PE=1 SV=1 && PF00891:O-methyltransferase domain	-	1	2	2	4	0	0	3	0	0	0	0.0828471	0.179754	0.183664	0.324353	0	0	0.302626	0	0	0
MS_gene99784	134.436	32.4097	43.2331	41.424	29.2379	87.0728	113.169	60.398	33.4571	56.3745	56.1482	70.0943	-0.319353	0.55158	0.834501	MS_gene99784	chr2.3	17593797	17594666	+	870	protein_coding	- && - && PF08241:Methyltransferase domain	TALE	162	36	47	51	30	103	112	56	36	40	14.0692	3.39177	4.52447	4.33514	3.05983	9.11242	11.8435	6.32082	3.50138	5.89976
MS_gene26623	0	0.90027	0	0	0.974597	0	1.01044	0	4.64682	0	0.374973	1.13145	-1.65785	0.551611	1	MS_gene26623	chr8.2	8487679	8497230	+	5386	protein_coding	- && sp|Q9LUM0|FAB1B_ARATH 1-phosphatidylinositol-3-phosphate 5-kinase FAB1B OS=Arabidopsis thaliana OX=3702 GN=FAB1B PE=2 SV=1 && PF00118:TCP-1/cpn60 chaperonin family|PF01504:Phosphatidylinositol-4-phosphate 5-Kinase|PF01363:FYVE zinc finger	bHLH	0	1	0	0	1	0	1	0	5	0	0	0.0152187	0	0	0.0164751	0	0.017081	0	0.0785525	0
MS_gene66746	179.249	66.62	125.1	60.1054	0	143.712	43.4488	169.33	153.345	88.7899	86.2148	119.725	-0.473631	0.551614	0.834535	MS_gene66746	chr4.3	47030689	47034957	+	363	protein_coding	- && sp|Q9ZUX4|UMP2_ARATH Uncharacterized protein At2g27730, mitochondrial OS=Arabidopsis thaliana OX=3702 GN=At2g27730 PE=1 SV=1 && -	-	216	74	136	74	0	170	43	157	165	63	44.9593	16.7097	31.3777	15.0757	0	36.0461	10.8979	42.4715	38.4621	22.2704
MS_gene044148	0	10.8032	0	0	7.79677	0	0	0	0	7.04682	3.72	1.40936	1.44835	0.551664	0.834556	MS_gene044148	chr3.4	75999037	76002073	+	1233	protein_coding	- && sp|Q5N8Z0|DRB1_ORYSJ Double-stranded RNA-binding protein 1 OS=Oryza sativa subsp. japonica OX=39947 GN=DRB1 PE=2 SV=1 && PF00035:Double-stranded RNA binding motif	B3	0	12	0	0	8	0	0	0	0	5	0	0.79774	0	0	0.575735	0	0	0	0	0.520356
MS_gene35619	282.15	140.442	168.333	297.278	322.592	338.147	92.9602	286.89	433.084	297.376	242.159	289.691	-0.258748	0.551671	0.834556	MS_gene35619	chr3.3	63798795	63809228	-	6771	protein_coding	- && sp|Q38970|ACC1_ARATH Acetyl-CoA carboxylase 1 OS=Arabidopsis thaliana OX=3702 GN=ACC1 PE=1 SV=1 && PF02786:Carbamoyl-phosphate synthase L chain, ATP binding domain|PF08326:Acetyl-CoA carboxylase, central region|PF02785:Biotin carboxylase C-terminal domain|PF01039:Carboxyl transferase domain|PF00364:Biotin-requiring enzyme|PF00289:Biotin carboxylase, N-terminal domain	-	340	156	183	366	331	400	92	266	466	211	3.79401	1.88849	2.26354	3.99743	4.33781	4.54698	1.25001	3.85775	5.82357	3.99874
MS_gene059700	227.38	178.253	201.448	86.9092	164.707	330.538	153.586	182.273	118.959	224.089	171.739	201.889	-0.233806	0.551672	0.834556	MS_gene059700	57603	4721	7522	+	867	protein_coding	- && sp|Q39162|TGA4_ARATH Transcription factor TGA4 OS=Arabidopsis thaliana OX=3702 GN=TGA4 PE=1 SV=2 && PF00170:bZIP transcription factor|PF14144:Seed dormancy control	bZIP	274	198	219	107	169	391	152	169	128	159	23.8783	18.7193	21.155	9.12677	17.2967	34.7115	16.1289	19.1414	12.4924	23.5327
MS_gene56484	9.1284	0	22.9963	22.7426	0.974597	4.22683	19.1983	0	28.8103	38.0528	11.1684	18.0576	-0.686653	0.55168	0.834556	MS_gene56484	chr4.4	30106568	30115097	-	2943	protein_coding	- && sp|P53535|PHSL2_SOLTU Alpha-1,4 glucan phosphorylase L-2 isozyme, chloroplastic/amyloplastic OS=Solanum tuberosum OX=4113 GN=STP-1 PE=1 SV=1 && PF00343:Carbohydrate phosphorylase	GeBP	11	0	25	28	1	5	19	0	31	27	0.282407	0	0.711441	0.703591	0.0301512	0.130766	0.59394	0	0.891308	1.17725
MS_gene78309	1.65971	2.70081	2.75956	4.87341	3.89839	0	3.03131	0	3.71746	2.81873	3.17838	1.9135	0.7473	0.551695	0.834556	MS_gene78309	chr8.4	11941547	11941912	-	366	protein_coding	- && - && -	-	2	3	3	6	4	0	3	0	4	2	0.412877	0.671867	0.686482	1.21234	0.969782	0	0.754084	0	0.924773	0.701201
MS_gene044424	9.95825	0	4.59927	0.812236	12.6698	5.91757	6.06262	0	3.71746	0	5.6079	3.13953	0.81034	0.551705	0.834556	MS_gene044424	chr8.1	16346808	16355060	+	2742	protein_coding	- && sp|P04323|POL3_DROME Retrovirus-related Pol polyprotein from transposon 17.6 OS=Drosophila melanogaster OX=7227 GN=pol PE=4 SV=1 && PF17919:RNase H-like domain found in reverse transcriptase|PF03732:Retrotransposon gag protein|PF14368:Probable lipid transfer	NF-YA	12	0	5	1	13	7	6	0	4	0	0.330663	0	0.152718	0.0269703	0.420699	0.196493	0.201309	0	0.123438	0
MS_gene35194	14.9374	82.8248	15.6375	51.1708	51.6536	5.0722	6.06262	56.0839	0.929364	81.7431	43.2448	29.9782	0.537815	0.551708	0.834556	MS_gene35194	chr4.4	18860857	18862743	-	1002	protein_coding	- && sp|O23006|LYM2_ARATH LysM domain-containing GPI-anchored protein 2 OS=Arabidopsis thaliana OX=3702 GN=LYM2 PE=1 SV=1 && PF01476:LysM domain	-	18	92	17	63	53	6	6	52	1	58	1.3573	7.52598	1.42092	4.6497	4.69357	0.460892	0.550888	5.09613	0.0844478	7.42769
MS_gene07490	80.4959	30.6092	35.8743	83.6603	29.2379	19.4434	41.4279	50.6912	15.7992	80.3337	51.9755	41.5391	0.334789	0.551722	0.834559	MS_gene07490	chr1.2	63118945	63119253	-	309	protein_coding	- && sp|P26861|RM06_MARPO 60S ribosomal protein L6, mitochondrial OS=Marchantia polymorpha OX=3197 GN=RPL6 PE=3 SV=2 && PF00347:Ribosomal protein L6	NF-YA	97	34	39	103	30	23	41	47	17	57	23.7184	9.01911	10.5705	24.6508	8.61506	5.72908	12.2069	14.9363	4.65529	23.6706
MS_gene93003	1.65971	0.90027	19.3169	4.87341	9.74597	1.69073	8.08349	21.5707	22.3047	1.40936	7.29926	11.0118	-0.602364	0.551734	0.83456	MS_gene93003	chr1.2	80185615	80188034	-	585	protein_coding	- && sp|Q54DD7|UNC50_DICDI Protein unc-50 homolog OS=Dictyostelium discoideum OX=44689 GN=DDB_G0292320 PE=3 SV=1 && PF05216:UNC-50 family	-	2	1	21	6	10	2	8	20	24	1	0.258313	0.140116	3.00644	0.758487	1.51684	0.263142	1.2581	3.35721	3.47146	0.21935
MS_gene072146	67.2182	108.032	118.661	73.9134	100.383	56.6396	116.2	284.733	44.6095	77.515	93.6417	115.94	-0.30782	0.551751	0.834568	MS_gene072146	chr8.1	81910891	81920865	-	1575	protein_coding	- && sp|Q949Y0|UBP6_ARATH Ubiquitin carboxyl-terminal hydrolase 6 OS=Arabidopsis thaliana OX=3702 GN=UBP6 PE=1 SV=1 && PF00240:Ubiquitin family|PF00443:Ubiquitin carboxyl-terminal hydrolase	-	81	120	129	91	103	67	115	264	48	55	3.88577	6.24516	6.85959	4.27281	5.80299	3.27424	6.71733	16.4599	2.5788	4.48101
MS_gene018110	46.4718	35.1105	20.2368	10.5591	5.84758	5.0722	20.2087	51.7697	52.0444	29.5966	23.6452	31.7383	-0.421531	0.551779	0.834582	MS_gene018110	chr7.1	12922537	12923457	+	921	protein_coding	- && - && PF05910:Plant protein of unknown function (DUF868)	ERF	56	39	22	13	6	6	20	48	56	21	4.5941	3.47095	2.00056	1.04385	0.578079	0.501426	1.99779	5.11784	5.14499	2.92586
MS_gene020423	4.14927	3.60108	3.67941	4.06118	6.82218	0.845367	7.07306	0	0.929364	5.63745	4.46262	2.89705	0.652221	0.551783	0.834582	MS_gene020423	chr3.3	82832277	82836722	+	591	protein_coding	- && - && PF00855:PWWP domain	-	5	4	4	5	7	1	7	0	1	4	0.639227	0.554773	0.566841	0.625655	1.05101	0.130235	1.08966	0	0.143176	0.868492
MS_gene58613	93.7735	171.051	85.5464	109.652	119.875	34.66	90.9393	179.037	123.605	47.9184	115.98	95.232	0.283611	0.551794	0.834582	MS_gene58613	chr5.3	24396283	24402643	-	1011	protein_coding	- && sp|Q6NZC7|S23IP_MOUSE SEC23-interacting protein OS=Mus musculus OX=10090 GN=Sec23ip PE=1 SV=2 && PF00536:SAM domain (Sterile alpha motif)	B3	113	190	93	135	123	41	90	166	133	34	8.445	15.4044	7.70408	9.87496	10.7957	3.12139	8.18976	16.1236	11.1316	4.3154
MS_gene48044	2.48956	4.50135	0.919853	0.812236	1.94919	0.845367	2.02087	1.07854	0.929364	1.40936	2.13444	1.2567	0.774151	0.551819	1	MS_gene48044	chr5.2	77076784	77077218	+	435	protein_coding	- && - && -	-	3	5	1	1	2	1	2	1	1	1	0.52108	0.942158	0.192531	0.170006	0.407977	0.17694	0.42298	0.225744	0.194521	0.294988
MS_gene47996	33.1942	43.213	25.7559	11.3713	11.6952	20.2888	11.1148	7.54975	22.3047	36.6435	25.0459	19.5803	0.364451	0.551826	0.834613	MS_gene47996	chr5.2	76655145	76662639	+	3519	protein_coding	- && sp|F4INY4|HVT1_ARATH DExH-box ATP-dependent RNA helicase DExH6 OS=Arabidopsis thaliana OX=3702 GN=HVT1 PE=2 SV=1 && PF00271:Helicase conserved C-terminal domain|PF01424:R3H domain|PF00270:DEAD/DEAH box helicase|PF13857:Ankyrin repeats (many copies)|PF04408:Helicase associated domain (HA2)	bHLH	40	48	28	14	12	24	11	7	24	26	0.858841	1.11806	0.666389	0.294213	0.302592	0.524938	0.287576	0.195337	0.577096	0.948086
MS_gene002005	0	0	0	0	1.94919	0	0	6.47121	0	0	0.389839	1.29424	-1.83354	0.551856	1	MS_gene002005	chr2.3	76247781	76252030	-	1182	protein_coding	- && - && PF05212:Protein of unknown function (DUF707)	HD-ZIP	0	0	0	0	2	0	0	6	0	0	0	0	0	0	0.150144	0	0	0.49847	0	0
MS_gene58580	0	0	0	0	1.94919	0	0	6.47121	0	0	0.389839	1.29424	-1.83354	0.551856	1	MS_gene58580	chr5.3	24969463	24971120	+	1566	protein_coding	- && sp|O04532|FH8_ARATH Formin-like protein 8 OS=Arabidopsis thaliana OX=3702 GN=FH8 PE=1 SV=1 && PF02181:Formin Homology 2 Domain	HD-ZIP	0	0	0	0	2	0	0	6	0	0	0	0	0	0	0.113327	0	0	0.37624	0	0
MS_gene98462	0	0	0	0	1.94919	0	0	6.47121	0	0	0.389839	1.29424	-1.83354	0.551856	1	MS_gene98462	chr5.4	18919951	18924514	-	1905	protein_coding	- && - && PF14214:Helitron helicase-like domain at N-terminus	FAR1	0	0	0	0	2	0	0	6	0	0	0	0	0	0	0.0931602	0	0	0.309287	0	0
MS_gene85326	0	0	1.83971	0	0	0	0	6.47121	0	0	0.367941	1.29424	-1.83354	0.551856	1	MS_gene85326	chr2.4	45711607	45712503	+	897	protein_coding	- && sp|Q9LY41|ATL4_ARATH E3 ubiquitin-protein ligase ATL4 OS=Arabidopsis thaliana OX=3702 GN=ATL4 PE=1 SV=1 && PF13639:Ring finger domain	C3H	0	0	2	0	0	0	0	6	0	0	0	0	0.186735	0	0	0	0	0.656846	0	0
MS_gene86633	0	0	0	1.62447	0	0	0	6.47121	0	0	0.324894	1.29424	-1.83354	0.551856	1	MS_gene86633	chr6.1	49942776	49944805	+	408	protein_coding	- && sp|Q9FLX7|NDUA5_ARATH Probable NADH dehydrogenase [ubiquinone] 1 alpha subcomplex subunit 5, mitochondrial OS=Arabidopsis thaliana OX=3702 GN=At5g52840 PE=1 SV=1 && PF04716:ETC complex I subunit conserved region	WRKY	0	0	0	2	0	0	0	6	0	0	0	0	0	0.362512	0	0	0	1.4441	0	0
MS_gene22956	0	0	0	1.62447	0	0	0	6.47121	0	0	0.324894	1.29424	-1.83354	0.551856	1	MS_gene22956	chr7.3	6052499	6052966	-	468	protein_coding	- && sp|A0A072TH68|KI104_MEDTR Kunitz type trypsin inhibitor 104 OS=Medicago truncatula OX=3880 GN=KPI104 PE=1 SV=1 && PF00197:Trypsin and protease inhibitor	-	0	0	0	2	0	0	0	6	0	0	0	0	0	0.316036	0	0	0	1.25896	0	0
MS_gene016899	1.65971	0	0	0	0	0	0	6.47121	0	0	0.331942	1.29424	-1.83354	0.551856	1	MS_gene016899	chr5.2	74973505	74976966	-	2406	protein_coding	- && sp|Q9FYC1|CHX4_ARATH Cation/H(+) antiporter 4 OS=Arabidopsis thaliana OX=3702 GN=CHX4 PE=2 SV=1 && PF00999:Sodium/hydrogen exchanger family	bHLH	2	0	0	0	0	0	0	6	0	0	0.0628068	0	0	0	0	0	0	0.244884	0	0
MS_gene47742	1.65971	0	0	0	0	0	0	6.47121	0	0	0.331942	1.29424	-1.83354	0.551856	1	MS_gene47742	chr5.3	72863180	72867867	+	2075	protein_coding	- && sp|F4INY4|HVT1_ARATH DExH-box ATP-dependent RNA helicase DExH6 OS=Arabidopsis thaliana OX=3702 GN=HVT1 PE=2 SV=1 && PF13857:Ankyrin repeats (many copies)|PF00270:DEAD/DEAH box helicase|PF01424:R3H domain|PF00271:Helicase conserved C-terminal domain	bHLH	2	0	0	0	0	0	0	6	0	0	0.0728256	0	0	0	0	0	0	0.283948	0	0
MS_gene69336	1.65971	3.60108	1.83971	0.812236	1.94919	3.38147	0	10.7854	2.78809	0	1.97238	3.39098	-0.794713	0.551884	0.834667	MS_gene69336	chr3.3	93980962	93985087	+	1053	protein_coding	- && sp|Q6NPN9|DWA2_ARATH WD repeat-containing protein DWA2 OS=Arabidopsis thaliana OX=3702 GN=DWA2 PE=1 SV=1 && -	-	2	4	2	1	2	4	0	10	3	0	0.143507	0.311369	0.159071	0.0702302	0.168538	0.29238	0	0.93256	0.241073	0
MS_gene053056	14.9374	66.62	37.714	23.5548	0	15.2166	46.4801	64.7121	48.3269	23.9592	28.5652	39.739	-0.476326	0.551885	0.834667	MS_gene053056	chr6.2	899320	899892	-	387	protein_coding	- && sp|Q9SCL7|NAGK_ARATH Acetylglutamate kinase, chloroplastic OS=Arabidopsis thaliana OX=3702 GN=NAGK PE=1 SV=1 && PF00696:Amino acid kinase family	-	18	74	41	29	0	18	46	60	52	17	3.51426	15.6734	8.87282	5.54166	0	3.57995	10.9352	15.2246	11.3697	5.63678
MS_gene052837	0	0	5.51912	0	0.974597	0	0	1.07854	0	1.40936	1.29874	0.49758	1.60428	0.551915	1	MS_gene052837	chr1.4	20468569	20471098	-	1467	protein_coding	- && - && PF03004:Plant transposase (Ptta/En/Spm family)	-	0	0	6	0	1	0	0	1	0	1	0	0	0.342539	0	0.0604875	0	0	0.0669383	0	0.0874709
MS_gene016992	121.989	70.2211	84.6265	113.713	105.256	117.506	109.127	93.8326	56.6912	45.0996	99.1611	84.4513	0.228042	0.551926	0.834709	MS_gene016992	chr5.2	76275329	76280581	+	1635	protein_coding	- && sp|F4HY56|RLT1_ARATH Homeobox-DDT domain protein RLT1 OS=Arabidopsis thaliana OX=3702 GN=RLT1 PE=1 SV=1 && PF00046:Homeodomain	HB-other	147	78	92	140	108	139	108	87	61	32	6.79316	3.91039	4.71258	6.33232	5.8614	6.54354	6.07695	5.22524	3.15695	2.51146
MS_gene07832	97.0929	0	346.785	1546.5	968.749	5.91757	943.748	37.7487	120.817	470.727	591.825	315.792	0.906305	0.551936	0.834709	MS_gene07832	chr8.3	72116149	72122153	+	2550	protein_coding	- && sp|P38414|LOX1_LENCU Linoleate 9S-lipoxygenase OS=Lens culinaris OX=3864 GN=LOX1.1 PE=2 SV=1 && PF01477:PLAT/LH2 domain|PF00305:Lipoxygenase	ERF	117	0	377	1904	994	7	934	35	130	334	3.46671	0	12.382	55.2178	34.5893	0.211287	33.6966	1.34782	4.31379	16.8074
MS_gene06405	35.6837	28.8086	7.35883	34.1139	9.74597	24.5156	5.05218	9.70682	6.50555	40.8715	23.1422	17.3303	0.432426	0.551952	0.834715	MS_gene06405	chr3.2	80414144	80415656	+	408	protein_coding	- && sp|Q9FY84|PEN2_ARATH Probable gamma-secretase subunit PEN-2 OS=Arabidopsis thaliana OX=3702 GN=At5g09310 PE=2 SV=1 && PF10251:Presenilin enhancer-2 subunit of gamma secretase	-	43	32	8	42	10	29	5	9	7	29	7.96307	6.42885	1.64217	7.61275	2.17488	5.47083	1.12743	2.16614	1.45176	9.12077
MS_gene66621	0	0	0	0	12.6698	0	0	3.23561	0.929364	0	2.53395	0.832994	1.59797	0.551971	1	MS_gene66621	chr4.3	49515612	49516920	+	879	protein_coding	- && sp|Q9FG13|CXE15_ARATH Probable carboxylesterase 15 OS=Arabidopsis thaliana OX=3702 GN=CXE15 PE=2 SV=1 && PF07859:alpha/beta hydrolase fold	NAC	0	0	0	0	13	0	0	3	1	0	0	0	0	0	1.31235	0	0	0.335149	0.0962648	0
MS_gene051198	308.706	177.353	181.211	272.911	306.023	122.578	220.275	258.849	201.672	280.463	249.241	216.767	0.203463	0.551976	0.834715	MS_gene051198	chr2.3	48898595	48902421	-	3687	protein_coding	- && sp|F4K5K6|PMIR1_ARATH Protein PLASTID MOVEMENT IMPAIRED 1-RELATED 1 OS=Arabidopsis thaliana OX=3702 GN=PMIR1 PE=2 SV=1 && PF10358:N-terminal C2 in EEIG1 and EHBP1 proteins	WRKY	372	197	197	336	314	145	218	240	217	199	7.62328	4.37962	4.47489	6.73936	7.55704	3.02699	5.43955	6.39209	4.98015	6.92586
MS_gene43552	4.97913	0.90027	0	9.74683	4.87298	3.38147	7.07306	0	0	0	4.09984	2.0909	0.955103	0.551985	0.834715	MS_gene43552	chr5.3	8614411	8616160	+	1254	protein_coding	- && sp|Q9FJU9|E1313_ARATH Glucan endo-1,3-beta-glucosidase 13 OS=Arabidopsis thaliana OX=3702 GN=At5g56590 PE=2 SV=1 && PF07983:X8 domain|PF00332:Glycosyl hydrolases family 17	LBD	6	1	0	12	5	4	7	0	0	0	0.361515	0.0653651	0	0.707679	0.353808	0.245515	0.513547	0	0	0
MS_gene058633	0.829854	5.40162	1.83971	12.1835	6.82218	0	10.1044	3.23561	2.78809	0	5.41538	3.22561	0.739836	0.551995	0.834715	MS_gene058633	chr4.2	18418626	18424013	+	2070	protein_coding	- && sp|Q641I1|F135B_XENLA Protein FAM135B OS=Xenopus laevis OX=8355 GN=fam135b PE=2 SV=1 && PF05057:Putative serine esterase (DUF676)|PF12394:Protein FAM135	-	1	6	2	15	7	0	10	3	3	0	0.0365008	0.237588	0.0809187	0.535887	0.30007	0	0.444436	0.142317	0.122633	0
MS_gene03304	0	2.70081	0	1.62447	0.974597	9.29903	0	1.07854	0.929364	0	1.05998	2.26139	-1.12049	0.55201	1	MS_gene03304	chr6.2	30549845	30550903	-	1059	protein_coding	- && sp|Q2R2D5|XA21_ORYSJ Receptor kinase-like protein Xa21 OS=Oryza sativa subsp. japonica OX=39947 GN=XA21 PE=1 SV=1 && PF00069:Protein kinase domain	bHLH	0	3	0	2	1	11	0	1	1	0	0	0.232203	0	0.139665	0.0837914	0.799489	0	0.0927276	0.0799025	0
MS_gene007481	14.1075	0	0	0	6.82218	39.7322	1.01044	3.23561	0	0	4.18594	8.79566	-1.0782	0.552015	0.834715	MS_gene007481	chr7.2	11705073	11707588	+	1134	protein_coding	- && sp|Q0WRY5|PBL7_ARATH Probable serine/threonine-protein kinase PBL7 OS=Arabidopsis thaliana OX=3702 GN=PBL7 PE=1 SV=1 && PF07714:Protein tyrosine kinase	WRKY	17	0	0	0	7	47	1	3	0	0	1.13268	0	0	0	0.547748	3.19007	0.0811272	0.259784	0	0
MS_gene064460	1437.31	978.593	2210.41	1011.23	713.405	970.481	735.598	1410.72	1354.08	973.87	1270.19	1088.95	0.222078	0.552018	0.834715	MS_gene064460	chr1.4	51988715	51990202	+	1011	protein_coding	- && sp|Q9SJL2|HIP5_ARATH Heavy metal-associated isoprenylated plant protein 5 OS=Arabidopsis thaliana OX=3702 GN=HIPP05 PE=1 SV=2 && PF00403:Heavy-metal-associated domain	NAC	1732	1087	2403	1245	732	1148	728	1308	1457	691	129.44	88.1296	199.063	91.069	64.2474	87.399	66.246	127.046	121.945	87.7042
MS_gene007023	0	0	0	0	0	0.845367	0	1.07854	0.929364	0	0	0.570653	-1.86789	0.552021	1	MS_gene007023	51721	1403	10044	-	3426	protein_coding	- && sp|Q75HY5|RSLE3_ORYSJ Zinc finger BED domain-containing protein RICESLEEPER 3 OS=Oryza sativa subsp. japonica OX=39947 GN=Os05g0583200 PE=2 SV=1 && PF05699:hAT family C-terminal dimerisation region|PF14111:Domain of unknown function (DUF4283)|PF14372:Domain of unknown function (DUF4413)|PF13456:Reverse transcriptase-like|PF14392:Zinc knuckle	WOX	0	0	0	0	0	1	0	1	1	0	0	0	0	0	0	0.0224661	0	0.0286627	0.0246984	0
MS_gene059483	0	0	0	0	0	0.845367	0	1.07854	0.929364	0	0	0.570653	-1.86789	0.552021	1	MS_gene059483	chr1.3	11135213	11135488	+	276	protein_coding	- && - && -	bZIP	0	0	0	0	0	1	0	1	1	0	0	0	0	0	0	0.278873	0	0.355792	0.306582	0
MS_gene050888	28.215	9.90297	0	0	0	0.845367	6.06262	9.70682	2.78809	1.40936	7.6236	4.16245	0.875841	0.552041	0.834715	MS_gene050888	chr7.1	3081377	3083815	-	831	protein_coding	- && sp|O04916|ACOC_SOLTU Aconitate hydratase, cytoplasmic (Fragment) OS=Solanum tuberosum OX=4113 PE=2 SV=1 && PF05282:AAR2 protein|PF00330:Aconitase family (aconitate hydratase)	bHLH	34	11	0	0	0	1	6	9	3	1	3.09136	1.08501	0	0	0	0.0926221	0.664247	1.06352	0.305476	0.154416
MS_gene08545	3.31942	22.5067	7.35883	6.49789	6.82218	2.5361	11.1148	8.62829	22.3047	19.7311	9.30101	12.863	-0.461674	0.552046	0.834715	MS_gene08545	chr4.3	14949514	14950279	-	271	protein_coding	- && sp|Q6NLS8|PTHM_ARATH Peptidyl-tRNA hydrolase, mitochondrial OS=Arabidopsis thaliana OX=3702 GN=At5g19830 PE=2 SV=1 && -	MYB_related	4	25	8	8	7	3	11	8	24	14	1.11523	7.5616	2.47235	2.1831	2.29205	0.852055	3.73425	2.89885	7.49373	6.62906
MS_gene79041	11.618	4.50135	10.1184	4.06118	1.94919	1.69073	0	14.021	0	4.22809	6.44961	3.98796	0.710817	0.552052	0.834715	MS_gene79041	chr6.2	3174186	3177947	+	1080	protein_coding	- && sp|Q9LRP3|Y3174_ARATH Probable receptor-like protein kinase At3g17420 OS=Arabidopsis thaliana OX=3702 GN=At3g17420 PE=1 SV=1 && PF00069:Protein kinase domain	bHLH	14	5	11	5	2	2	0	13	0	3	0.979437	0.37948	0.853017	0.342372	0.164324	0.142535	0	1.18202	0	0.356444
MS_gene064913	84.6451	60.3181	22.9963	38.1751	29.2379	72.7015	15.1566	66.8692	40.892	101.474	47.0745	59.4187	-0.331091	0.552054	0.834715	MS_gene064913	chr8.1	41759989	41763779	+	1140	protein_coding	- && - && -	-	102	67	25	47	30	86	15	62	44	72	6.76033	4.8174	1.83664	3.04892	2.33513	5.80643	1.2105	5.34062	3.26591	8.10441
MS_gene88509	19.9165	10.8032	6.43897	5.68565	18.5173	3.38147	6.06262	8.62829	22.3047	4.22809	12.2723	8.92104	0.449035	0.552087	0.834727	MS_gene88509	chr8.3	58512212	58526116	-	2028	protein_coding	- && sp|Q6NLV4|FY_ARATH Flowering time control protein FY OS=Arabidopsis thaliana OX=3702 GN=FY PE=1 SV=1 && PF00400:WD domain, G-beta repeat	-	24	12	7	7	19	4	6	8	24	3	0.894161	0.485016	0.289081	0.25526	0.831345	0.151813	0.272184	0.387371	1.00138	0.189822
MS_gene60636	68.048	162.949	43.2331	58.481	163.732	76.083	64.6679	102.461	61.338	105.702	99.2886	82.0504	0.276238	0.5521	0.834727	MS_gene60636	chr1.2	69766923	69773087	-	2289	protein_coding	- && sp|Q7ZZ25|ATD1A_DANRE Outer mitochondrial transmembrane helix translocase OS=Danio rerio OX=7955 GN=atad1a PE=2 SV=2 && PF17862:AAA+ lid domain|PF00004:ATPase family associated with various cellular activities (AAA)	WRKY	82	181	47	72	168	90	64	95	66	75	2.7067	6.48151	1.71965	2.32616	6.51267	3.0263	2.57225	4.07552	2.4398	4.20445
MS_gene030718	9.1284	29.7089	37.714	18.6814	13.6444	38.8869	12.1252	26.9634	34.3865	23.9592	21.7754	27.2642	-0.329804	0.552109	0.834727	MS_gene030718	chr4.3	9388235	9394108	+	1986	protein_coding	- && - && PF14372:Domain of unknown function (DUF4413)|PF02892:BED zinc finger	GRAS	11	33	41	23	14	46	12	25	37	17	0.418491	1.362	1.72899	0.856448	0.625524	1.78277	0.555881	1.23613	1.57644	1.09841
MS_gene02269	21.5762	57.6173	40.4735	69.04	56.5266	56.6396	76.7932	30.199	90.1483	42.2809	49.0467	59.2122	-0.275404	0.552128	0.834727	MS_gene02269	chr2.1	72724934	72727502	-	1329	protein_coding	- && sp|Q94JL3|BH112_ARATH Transcription factor bHLH112 OS=Arabidopsis thaliana OX=3702 GN=BHLH112 PE=1 SV=1 && -	bHLH	26	64	44	85	58	67	76	28	97	30	1.47816	3.94728	2.77279	4.72984	3.87256	3.8803	5.261	2.06889	6.17594	2.89661
MS_gene23194	6.63883	32.4097	11.0382	47.1097	6.82218	9.29903	2.02087	11.8639	15.7992	36.6435	20.8037	15.1253	0.476872	0.552131	0.834727	MS_gene23194	chr7.2	51871185	51873605	+	1920	protein_coding	- && sp|Q3ECH2|LRL28_ARATH LEAF RUST 10 DISEASE-RESISTANCE LOCUS RECEPTOR-LIKE PROTEIN KINASE-like 2.8 OS=Arabidopsis thaliana OX=3702 GN=LRK10L-2.8 PE=2 SV=2 && PF00069:Protein kinase domain	TALE	8	36	12	58	7	11	2	11	17	26	0.314819	1.5369	0.523443	2.23398	0.323513	0.440968	0.0958315	0.562596	0.749211	1.73766
MS_gene98146	0	6.30189	0	13.808	0	0	0	0	7.43491	0	4.02198	1.48698	1.42154	0.552162	0.834727	MS_gene98146	chr4.1	89149497	89160087	-	2130	protein_coding	- && sp|Q551H4|FRAY2_DICDI Serine/threonine-protein kinase fray2 OS=Dictyostelium discoideum OX=44689 GN=fray2 PE=3 SV=1 && PF00069:Protein kinase domain	MYB	0	7	0	17	0	0	0	0	8	0	0	0.269378	0	0.590231	0	0	0	0	0.317809	0
MS_gene028118	4.97913	1.80054	0	0	0	0.845367	16.167	0	0	0	1.35593	3.40247	-1.32433	0.552176	0.834727	MS_gene028118	chr5.3	16316098	16316790	-	693	protein_coding	- && - && -	-	6	2	0	0	0	1	16	0	0	0	0.654169	0.236559	0	0	0	0.111066	2.12406	0	0	0
MS_gene43809	4.97913	2.70081	3.67941	1.62447	1.94919	0	0	7.54975	0	0	2.9866	1.50995	0.993138	0.55218	0.834727	MS_gene43809	chr5.1	54795902	54799875	+	1089	protein_coding	- && sp|F4IQJ2|ELP5_ARATH Elongator complex protein 5 OS=Arabidopsis thaliana OX=3702 GN=ELP5 PE=1 SV=1 && PF10483:Elongator subunit Iki1	-	6	3	4	2	2	0	0	7	0	0	0.41629	0.225807	0.307625	0.135817	0.162966	0	0	0.631212	0	0
MS_gene065196	12.4478	16.2049	18.3971	13.808	20.4665	16.062	16.167	12.9424	20.446	35.2341	16.2649	20.1703	-0.299498	0.552183	0.834727	MS_gene065196	chr8.1	36124733	36131408	+	1554	protein_coding	- && sp|Q8VYN6|PFKA5_ARATH ATP-dependent 6-phosphofructokinase 5, chloroplastic OS=Arabidopsis thaliana OX=3702 GN=PFK5 PE=1 SV=1 && PF00365:Phosphofructokinase	ERF	15	18	20	17	21	19	16	12	22	25	0.729311	0.949434	1.07787	0.809004	1.19912	0.941062	0.947215	0.75829	1.19792	2.06435
MS_gene36022	706.206	1119.94	1198.57	1388.11	1393.67	814.088	1689.45	922.148	1604.08	1648.96	1161.3	1335.74	-0.201764	0.552195	0.834727	MS_gene36022	chr8.1	51966599	51969955	+	1032	protein_coding	- && sp|P17783|MDHM_CITLA Malate dehydrogenase, mitochondrial OS=Citrullus lanatus OX=3654 GN=MMDH PE=1 SV=1 && PF00056:lactate/malate dehydrogenase, NAD binding domain|PF02866:lactate/malate dehydrogenase, alpha/beta C-terminal domain	GRAS	851	1244	1303	1709	1430	963	1672	855	1726	1170	62.3049	98.8061	105.744	122.466	122.957	71.8228	149.051	81.3563	141.52	145.479
MS_gene015993	10.7881	1.80054	8.27868	0	5.84758	7.6083	0	6.47121	0	0	5.34298	2.8159	0.90587	0.5522	0.834727	MS_gene015993	chr1.4	8488728	8489803	-	348	protein_coding	- && sp|Q84WS8|U1125_ARATH U11/U12 small nuclear ribonucleoprotein 25 kDa protein OS=Arabidopsis thaliana OX=3702 GN=SNRNP25 PE=2 SV=1 && PF18036:Ubiquitin-like domain	CPP	13	2	9	0	6	9	0	6	0	0	2.82252	0.471079	2.16597	0	1.52992	1.99058	0	1.69308	0	0
MS_gene055472	9.95825	6.30189	0	0.812236	0	6.76293	2.02087	14.021	4.64682	1.40936	3.41448	5.77219	-0.756092	0.552209	0.834727	MS_gene055472	chr8.3	1788773	1793223	-	1836	protein_coding	- && - && PF03004:Plant transposase (Ptta/En/Spm family)	C2H2	12	7	0	1	0	8	2	13	5	1	0.493834	0.312513	0	0.0402791	0	0.335377	0.100216	0.695305	0.230438	0.0698909
MS_gene37988	32.3643	7.20216	173.852	230.675	94.5359	1.69073	417.31	19.4136	280.668	83.1525	107.726	160.447	-0.574858	0.55222	0.834727	MS_gene37988	chr5.1	76868334	76871311	-	2100	protein_coding	- && sp|P36181|HSP80_SOLLC Heat shock cognate protein 80 OS=Solanum lycopersicum OX=4081 GN=HSC80 PE=2 SV=1 && PF00183:Hsp90 protein|PF02518:Histidine kinase-, DNA gyrase B-, and HSP90-like ATPase	MYB_related	39	8	189	284	97	2	413	18	302	59	1.40319	0.312258	7.53757	10.0012	4.09872	0.0733038	18.093	0.841702	12.1687	3.60517
MS_gene070871	4.14927	11.7035	5.51912	6.49789	0	0	0	0	0	14.0936	5.57396	2.81873	1.03444	0.552229	0.834727	MS_gene070871	chr5.4	21367249	21369994	+	1029	protein_coding	- && sp|Q9ZRF1|MTDH_FRAAN Probable mannitol dehydrogenase OS=Fragaria ananassa OX=3747 GN=CAD PE=2 SV=1 && PF08240:Alcohol dehydrogenase GroES-like domain	HB-other	5	13	6	8	0	0	0	0	0	10	0.367136	1.03555	0.488343	0.574946	0	0	0	0	0	1.24703
MS_gene000939	63.8988	79.2238	60.7103	49.5464	83.8153	77.7737	70.7306	93.8326	97.5832	47.9184	67.4389	77.5677	-0.207096	0.552241	0.834727	MS_gene000939	57534	13808	14197	+	390	protein_coding	- && sp|Q9SMN1|GCAL2_ARATH Gamma carbonic anhydrase-like 2, mitochondrial OS=Arabidopsis thaliana OX=3702 GN=GAMMACAL2 PE=1 SV=1 && -	MIKC_MADS	77	88	66	61	86	92	70	87	105	34	14.9176	18.4953	14.1732	11.5669	19.5672	18.1568	16.5125	21.9058	22.7814	11.1869
MS_gene99068	16.5971	0.90027	4.59927	12.1835	13.6444	0	0	0	5.57618	22.5498	9.5849	5.6252	0.799872	0.552256	0.834727	MS_gene99068	chr4.1	74717402	74723847	+	3891	protein_coding	- && sp|Q9C813|DEAHD_ARATH ATP-dependent RNA helicase DEAH13 OS=Arabidopsis thaliana OX=3702 GN=FAS4 PE=2 SV=1 && PF00270:DEAD/DEAH box helicase|PF04408:Helicase associated domain (HA2)|PF07717:Oligonucleotide/oligosaccharide-binding (OB)-fold|PF00271:Helicase conserved C-terminal domain	bHLH	20	1	5	15	14	0	0	0	6	16	0.388366	0.021066	0.107621	0.28509	0.319273	0	0	0	0.130481	0.527658
MS_gene66954	9.1284	0	7.35883	15.4325	5.84758	15.2166	16.167	7.54975	17.6579	0	7.55346	11.3183	-0.590585	0.552295	0.834727	MS_gene66954	chr6.1	11790177	11794908	-	1833	protein_coding	- && sp|Q3EBD3|RH41_ARATH DEAD-box ATP-dependent RNA helicase 41 OS=Arabidopsis thaliana OX=3702 GN=RH41 PE=2 SV=1 && PF00271:Helicase conserved C-terminal domain|PF04438:HIT zinc finger|PF00270:DEAD/DEAH box helicase	WRKY	11	0	8	19	6	18	16	7	19	0	0.453422	0	0.365525	0.766556	0.290459	0.755833	0.80304	0.375008	0.877096	0
MS_gene33848	0	0	2.75956	1.62447	7.79677	0	0	0	4.64682	0	2.43616	0.929364	1.35725	0.552307	1	MS_gene33848	chr4.3	22936582	22939097	+	1566	protein_coding	- && - && PF03004:Plant transposase (Ptta/En/Spm family)	HSF	0	0	3	2	8	0	0	0	5	0	0	0	0.160442	0.0944476	0.453308	0	0	0	0.270168	0
MS_gene031370	34.024	27.9084	34.0346	21.1181	20.4665	27.0517	39.407	18.3351	19.5166	1.40936	27.5103	21.144	0.36817	0.552327	0.834727	MS_gene031370	chr2.1	19872519	19875050	-	2532	protein_coding	- && sp|Q9LK35|THE1_ARATH Receptor-like protein kinase THESEUS 1 OS=Arabidopsis thaliana OX=3702 GN=THE1 PE=1 SV=1 && PF12819:Malectin-like domain|PF07714:Protein tyrosine kinase	Dof	41	31	37	26	21	32	39	17	21	1	1.22347	1.00356	1.22385	0.759385	0.735955	0.972752	1.41703	0.659311	0.701797	0.0506792
MS_gene40400	40.6629	71.1213	33.1147	21.1181	61.3996	16.9073	66.6888	34.5131	39.0333	26.7779	45.4833	36.7841	0.304126	0.552353	0.834727	MS_gene40400	chr7.2	14654483	14658544	-	1236	protein_coding	- && sp|Q99633|PRP18_HUMAN Pre-mRNA-splicing factor 18 OS=Homo sapiens OX=9606 GN=PRPF18 PE=1 SV=1 && PF02840:Prp18 domain|PF08799:pre-mRNA processing factor 4 (PRP4) like	HD-ZIP	49	79	36	26	63	20	66	32	42	19	2.99537	5.23904	2.43934	1.55563	4.52291	1.24545	4.91253	2.54236	2.87533	1.97255
MS_gene036715	19.0866	16.2049	16.5574	24.3671	12.6698	21.1342	4.04175	6.47121	16.7285	21.1405	17.7771	13.9032	0.359428	0.552358	0.834727	MS_gene036715	chr8.3	11387372	11387812	+	441	protein_coding	- && - && -	-	23	18	18	30	13	25	4	6	18	15	3.94059	3.34562	3.4184	5.03078	2.61577	4.36332	0.834451	1.33603	3.45374	4.36462
MS_gene33710	30.7046	58.5175	106.703	195.749	20.4665	59.1757	57.5949	75.4975	66.9142	67.6495	82.4281	65.3663	0.336185	0.552367	0.834727	MS_gene33710	chr4.3	83748105	83757727	+	2226	protein_coding	- && sp|Q7Y1W1|TIC56_ARATH Protein TIC 56, chloroplastic OS=Arabidopsis thaliana OX=3702 GN=TIC56 PE=1 SV=1 && PF16121:40S ribosomal protein S4 C-terminus|PF00900:Ribosomal family S4e|PF08071:RS4NT (NUC023) domain|PF14237:GYF domain 2|PF01479:S4 domain	NAC	37	65	116	241	21	70	57	70	72	48	1.25588	2.39349	4.36437	8.00653	0.837124	2.42041	2.35575	3.088	2.73693	2.767
MS_gene012856	43.1524	47.7143	2.75956	5.68565	22.4157	34.66	18.1879	29.1205	43.6801	36.6435	24.3455	32.4584	-0.414674	0.55237	0.834727	MS_gene012856	chr3.3	85437879	85445506	+	1185	protein_coding	- && - && PF09741:Uncharacterized conserved protein (DUF2045)	bZIP	52	53	3	7	23	41	18	27	47	26	3.31556	3.66607	0.212027	0.43685	1.72228	2.66306	1.39744	2.23743	3.35611	2.81545
MS_gene73434	5.80898	66.62	11.9581	32.4894	19.4919	38.0415	7.07306	33.4346	0.929364	16.9124	27.2737	19.2782	0.499008	0.552376	0.834727	MS_gene73434	chr1.4	83736043	83737607	-	588	protein_coding	- && - && PF11976:Ubiquitin-2 like Rad60 SUMO-like	-	7	74	13	40	20	45	7	31	1	12	0.899483	10.3157	1.85163	5.03078	3.0182	5.89048	1.09522	5.17713	0.143906	2.61877
MS_gene73583	24.8956	14.4043	22.9963	37.3628	8.77137	46.4952	42.4383	16.178	21.3754	11.2749	21.6861	27.5524	-0.350549	0.552382	0.834727	MS_gene73583	chr7.1	70000811	70006902	+	1482	protein_coding	- && sp|Q9NQG5|RPR1B_HUMAN Regulation of nuclear pre-mRNA domain-containing protein 1B OS=Homo sapiens OX=9606 GN=RPRD1B PE=1 SV=1 && PF04818:RNA polymerase II-binding domain.	-	30	16	25	46	9	55	42	15	23	8	1.52949	0.884942	1.4128	2.29542	0.538877	2.85647	2.60724	0.993912	1.31321	0.692684
MS_gene013413	2.48956	5.40162	0.919853	0	0	7.6083	3.03131	0	6.50555	0	1.76221	3.42903	-0.978527	0.552388	0.834727	MS_gene013413	chr3.3	78407561	78409674	+	1629	protein_coding	- && sp|Q9LIE5|FHY3_ARATH Protein FAR-RED ELONGATED HYPOCOTYL 3 OS=Arabidopsis thaliana OX=3702 GN=FHY3 PE=1 SV=1 && -	FAR1	3	6	1	0	0	9	3	0	7	0	0.139147	0.301907	0.0514124	0	0	0.425243	0.169426	0	0.363608	0
MS_gene49553	6.63883	0	26.6757	125.084	67.2472	0.845367	45.4697	20.4922	21.3754	59.1933	45.1292	29.4752	0.619103	0.552389	0.834727	MS_gene49553	chr5.4	28847836	28851171	-	1233	protein_coding	- && sp|O49840|PBL3_ARATH Probable serine/threonine-protein kinase PBL3 OS=Arabidopsis thaliana OX=3702 GN=PBL3 PE=1 SV=1 && PF07714:Protein tyrosine kinase	GRAS	8	0	29	154	69	1	45	19	23	42	0.490229	0	1.96981	9.23656	4.96571	0.0624241	3.3576	1.5132	1.57841	4.37099
MS_gene93870	67.2182	50.4151	57.9508	50.3586	34.1109	39.7322	85.8871	38.8273	25.0928	25.3685	52.0107	42.9816	0.272914	0.552403	0.834727	MS_gene93870	chr1.2	77838156	77840712	+	1227	protein_coding	- && sp|Q7KWM5|ALG2_DICDI Alpha-1,3/1,6-mannosyltransferase ALG2 OS=Dictyostelium discoideum OX=44689 GN=alg2 PE=3 SV=1 && PF00534:Glycosyl transferases group 1|PF13439:Glycosyltransferase Family 4	Trihelix	81	56	63	62	35	47	85	36	27	18	4.98784	3.74099	4.30016	3.7368	2.53116	2.94828	6.37315	2.88113	1.86198	1.88244
MS_gene46317	7.46869	9.90297	12.8779	12.1835	8.77137	5.0722	11.1148	15.0995	20.446	14.0936	10.2409	13.1652	-0.357257	0.552411	0.834727	MS_gene46317	chr5.4	71350211	71354522	-	1467	protein_coding	- && sp|Q9SKX5|PAO2_ARATH Polyamine oxidase 2 OS=Arabidopsis thaliana OX=3702 GN=PAO2 PE=1 SV=1 && PF01593:Flavin containing amine oxidoreductase	C3H	9	11	14	15	9	6	11	14	22	10	0.463537	0.614619	0.799258	0.75616	0.544387	0.314801	0.68983	0.937137	1.26896	0.874709
MS_gene061916	4.97913	5.40162	1.83971	4.87341	0	17.7527	14.1461	0	0	0	3.41877	6.37976	-0.906526	0.552414	0.834727	MS_gene061916	chr7.2	11867571	11869605	+	711	protein_coding	- && sp|Q9LZ06|GSTL3_ARATH Glutathione S-transferase L3 OS=Arabidopsis thaliana OX=3702 GN=GSTL3 PE=2 SV=1 && PF13417:Glutathione S-transferase, N-terminal domain|PF13410:Glutathione S-transferase, C-terminal domain	-	6	6	2	6	0	21	14	0	0	0	0.637608	0.691711	0.235586	0.624071	0	2.27335	1.8115	0	0	0
MS_gene64782	5.80898	16.2049	11.0382	12.9958	5.84758	13.5259	15.1566	16.178	5.57618	16.9124	10.3791	13.4698	-0.367223	0.552418	0.834727	MS_gene64782	chr5.2	13400351	13403698	+	876	protein_coding	- && sp|A0A1P8B554|THLP1_ARATH Thaumatin-like protein 1 OS=Arabidopsis thaliana OX=3702 GN=TLP1 PE=2 SV=1 && PF00314:Thaumatin family	MYB	7	18	12	16	6	16	15	15	6	12	0.603763	1.68427	1.14727	1.35073	0.607775	1.40583	1.57531	1.68148	0.579567	1.7578
MS_gene042045	4.14927	1.80054	0	1.62447	5.84758	8.45367	17.1774	0	0	0	2.68437	5.12622	-0.94463	0.552418	0.834727	MS_gene042045	chr8.3	145996	146565	-	492	protein_coding	- && sp|Q9SY73|PTALR_ARATH NADPH-dependent pterin aldehyde reductase OS=Arabidopsis thaliana OX=3702 GN=At1g10310 PE=1 SV=1 && PF00106:short chain dehydrogenase	ERF	5	2	0	2	6	10	17	0	0	0	0.767851	0.333202	0	0.30062	1.08214	1.56441	3.1788	0	0	0
MS_gene003938	0	9.90297	0	0	0	0.845367	0	2.15707	0	0	1.98059	0.600488	1.68177	0.552432	1	MS_gene003938	chr4.4	40433182	40438639	-	2538	protein_coding	- && - && PF07944:Beta-L-arabinofuranosidase, GH127	-	0	11	0	0	0	1	0	2	0	0	0	0.355258	0	0	0	0.0303266	0	0.0773826	0	0
MS_gene87577	164.311	106.232	57.9508	164.072	115.977	95.5264	111.148	150.995	105.018	264.96	121.708	145.53	-0.253431	0.55244	0.834741	MS_gene87577	chr4.1	75007281	75008609	+	1329	protein_coding	- && sp|Q9SND9|Y3028_ARATH Uncharacterized acetyltransferase At3g50280 OS=Arabidopsis thaliana OX=3702 GN=At3g50280 PE=3 SV=1 && PF02458:Transferase family	FAR1	198	118	63	202	119	113	110	140	113	188	11.2567	7.2778	3.97013	11.2403	7.94543	6.54439	7.6146	10.3445	7.19465	18.1521
MS_gene92775	4.97913	14.4043	11.9581	20.3059	63.3488	46.4952	3.03131	37.7487	45.5388	23.9592	22.9992	31.3546	-0.453022	0.552485	0.834792	MS_gene92775	chr7.4	30921655	30925052	-	516	protein_coding	- && sp|Q7F0J0|CML13_ORYSJ Probable calcium-binding protein CML13 OS=Oryza sativa subsp. japonica OX=39947 GN=CML13 PE=2 SV=1 && PF13499:EF-hand domain pair	HSF	6	16	13	25	65	55	3	35	49	17	0.878565	2.54164	2.11	3.58297	11.1779	8.20406	0.534874	6.66075	8.03531	4.22759
MS_gene004476	3.31942	0	3.67941	8.93459	0	0	0	0	6.50555	0	3.18668	1.30111	1.27337	0.552526	0.834837	MS_gene004476	chr2.4	66509577	66514028	+	2082	protein_coding	- && - && PF13962:Domain of unknown function|PF13857:Ankyrin repeats (many copies)	LBD	4	0	4	11	0	0	0	0	7	0	0.145162	0	0.160905	0.390719	0	0	0	0	0.284494	0
MS_gene41125	1.65971	10.8032	5.51912	7.31012	14.619	0	17.1774	35.5917	10.223	0	7.98223	12.5984	-0.662549	0.552555	0.834864	MS_gene41125	chr4.1	36020831	36025021	-	921	protein_coding	- && sp|Q9ZW12|TRNH5_ARATH Tropinone reductase homolog At2g29260, chloroplastic OS=Arabidopsis thaliana OX=3702 GN=At2g29260 PE=2 SV=1 && PF13561:Enoyl-(Acyl carrier protein) reductase	LBD	2	12	6	9	15	0	17	33	11	0	0.164075	1.06798	0.545608	0.722662	1.4452	0	1.69812	3.51851	1.01062	0
MS_gene48189	18.2568	27.0081	11.9581	2.43671	3.89839	5.0722	34.3548	14.021	33.4571	2.81873	12.7116	17.9448	-0.502632	0.552581	0.834879	MS_gene48189	chr5.4	76219140	76222105	+	777	protein_coding	- && sp|Q9SR43|PFBS_ARATH Phytochromobilin:ferredoxin oxidoreductase, chloroplastic OS=Arabidopsis thaliana OX=3702 GN=HY2 PE=2 SV=1 && PF05996:Ferredoxin-dependent bilin reductase	-	22	30	13	3	4	6	34	13	36	2	2.13931	3.16478	1.40124	0.285531	0.456809	0.594355	4.02566	1.64296	3.92047	0.330295
MS_gene070755	0	3.60108	8.27868	5.68565	11.6952	0	2.02087	0	9.29364	5.63745	5.85211	3.39039	0.791977	0.552588	0.834879	MS_gene070755	chr2.1	24743462	24744232	+	417	protein_coding	- && sp|C0LGG8|Y5343_ARATH Probable LRR receptor-like serine/threonine-protein kinase At1g53430 OS=Arabidopsis thaliana OX=3702 GN=At1g53430 PE=1 SV=1 && PF07714:Protein tyrosine kinase	FAR1	0	4	9	7	12	0	2	0	10	4	0	0.786262	1.80757	1.24141	2.55353	0	0.441239	0	2.02918	1.23088
MS_gene071850	0	3.60108	0	1.62447	0	1.69073	0	0	4.64682	5.63745	1.04511	2.395	-1.18095	0.5526	1	MS_gene071850	chr2.2	53630041	53633655	+	783	protein_coding	- && - && PF01454:MAGE family	-	0	4	0	2	0	2	0	0	5	4	0	0.418737	0	0.188895	0	0.1966	0	0	0.540337	0.655529
MS_gene018464	14.1075	27.0081	2.75956	26.8038	5.84758	10.9898	1.01044	0	19.5166	19.7311	15.3053	10.2496	0.585355	0.552607	0.834884	MS_gene018464	chr6.2	48330665	48330904	+	240	protein_coding	- && - && -	-	17	30	3	33	6	13	1	0	21	14	5.35192	10.246	1.04689	10.1685	2.21838	4.16915	0.383326	0	7.40396	7.48532
MS_gene062951	0	9.0027	0	5.68565	23.3903	21.1342	15.1566	9.70682	5.57618	7.04682	7.61573	11.7241	-0.633369	0.552626	0.834884	MS_gene062951	chr4.2	35599417	35599689	+	273	protein_coding	- && sp|P33080|AX10A_SOYBN Auxin-induced protein X10A OS=Glycine max OX=3847 PE=2 SV=1 && -	ZF-HD	0	10	0	7	24	25	15	9	6	5	0	3.00248	0	1.89622	7.80089	7.04844	5.05485	3.23731	1.85971	2.35018
MS_gene006317	35.6837	50.4151	0	7.31012	172.504	60.021	97.0019	59.3195	55.7618	109.93	53.1825	76.4069	-0.523306	0.552626	0.834884	MS_gene006317	chr1.1	72679066	72679686	+	621	protein_coding	- && - && -	HSF	43	56	0	9	177	71	96	55	60	78	5.23178	7.39162	0	1.07177	25.2916	8.79999	14.222	8.69713	8.17553	16.1175
MS_gene019280	0.829854	0	0	1.62447	0.974597	0	0	0	0	0	0.685784	0	1.84893	0.552629	1	MS_gene019280	chr5.2	31323451	31330344	-	990	protein_coding	- && sp|Q9LN71|RING1_ARATH E3 ubiquitin-protein ligase At1g12760 OS=Arabidopsis thaliana OX=3702 GN=At1g12760 PE=1 SV=1 && -	-	1	0	0	2	1	0	0	0	0	0	0.0763198	0	0	0.149399	0.0896314	0	0	0	0	0
MS_gene004286	0	0.90027	0.919853	0	0.974597	0.845367	0	1.07854	2.78809	1.40936	0.558944	1.22427	-1.15581	0.55265	1	MS_gene004286	chr2.4	68374578	68380018	+	2934	protein_coding	- && sp|Q8LPK5|CESA8_ARATH Cellulose synthase A catalytic subunit 8 [UDP-forming] OS=Arabidopsis thaliana OX=3702 GN=CESA8 PE=1 SV=1 && PF03552:Cellulose synthase|PF14569:Zinc-binding RING-finger	G2-like	0	1	1	0	1	1	0	1	3	1	0	0.0279372	0.0285449	0	0.0302437	0.0262335	0	0.0334692	0.0865202	0.0437354
MS_gene67704	2.48956	0	4.59927	0.812236	0.974597	0.845367	1.01044	1.07854	1.85873	11.2749	1.77513	3.2136	-0.810742	0.552665	0.834925	MS_gene67704	chr8.4	19026447	19029740	-	468	protein_coding	- && sp|P35130|UBC2_MEDSA Ubiquitin-conjugating enzyme E2 2 OS=Medicago sativa OX=3879 GN=UBC2 PE=2 SV=1 && PF00179:Ubiquitin-conjugating enzyme	MYB_related	3	0	5	1	1	1	1	1	2	8	0.484337	0	0.894774	0.158018	0.189605	0.164464	0.196577	0.209826	0.36161	2.1935
MS_gene61280	0	15.3046	0	3.24894	3.89839	0	0	0	0	9.86555	4.49038	1.97311	1.23511	0.552707	0.834972	MS_gene61280	chr8.2	22745832	22749439	+	669	protein_coding	- && sp|Q9LVU1|VAP21_ARATH Vesicle-associated protein 2-1 OS=Arabidopsis thaliana OX=3702 GN=PVA21 PE=1 SV=1 && PF00635:MSP (Major sperm protein) domain	B3	0	17	0	4	4	0	0	0	0	7	0	2.08289	0	0.442167	0.530554	0	0	0	0	1.34266
MS_gene071890	3.31942	0	2.75956	3.24894	0	3.38147	0	0	0	0	1.86558	0.676293	1.41026	0.552712	1	MS_gene071890	chr2.2	52922826	52923101	-	276	protein_coding	- && - && -	-	4	0	3	4	0	4	0	0	0	0	1.09502	0	0.910335	1.07177	0	1.11549	0	0	0	0
MS_gene33396	233.189	162.949	146.257	117.774	101.358	110.743	107.106	152.074	377.322	164.896	152.305	182.428	-0.260495	0.552734	0.834995	MS_gene33396	chr4.2	87728233	87731068	+	945	protein_coding	- && sp|A5CAL1|2KGR_VITVI Glyoxylate/hydroxypyruvate/pyruvate reductase 2KGR OS=Vitis vinifera OX=29760 GN=2KGR PE=1 SV=1 && PF02826:D-isomer specific 2-hydroxyacid dehydrogenase, NAD binding domain|PF00389:D-isomer specific 2-hydroxyacid dehydrogenase, catalytic domain	bHLH	281	181	159	145	104	131	106	141	406	117	22.4671	15.6996	14.0914	11.3472	9.76556	10.6698	10.3194	14.6518	36.3539	15.8872
MS_gene53104	30.7046	33.31	56.111	29.2405	76.9931	36.3508	41.4279	45.2985	23.2341	42.2809	45.2719	37.7184	0.263438	0.552757	0.835004	MS_gene53104	chr5.4	31873311	31878189	-	1434	protein_coding	- && sp|Q9SZX3|ASSY_ARATH Argininosuccinate synthase, chloroplastic OS=Arabidopsis thaliana OX=3702 GN=At4g24830 PE=1 SV=3 && PF00764:Arginosuccinate synthase	ERF	37	37	61	36	79	43	41	42	25	30	1.94951	2.11493	3.56262	1.85655	4.88847	2.308	2.63035	2.87611	1.47519	2.68451
MS_gene039967	110.371	134.14	26.6757	25.1793	44.8315	42.2683	62.6471	101.382	30.669	31.006	68.2395	53.5946	0.348329	0.552776	0.835004	MS_gene039967	chr3.1	59172305	59176888	-	1170	protein_coding	- && sp|Q42967|DCUP_TOBAC Uroporphyrinogen decarboxylase, chloroplastic OS=Nicotiana tabacum OX=4097 GN=DCUP PE=1 SV=1 && PF01208:Uroporphyrinogen decarboxylase (URO-D)	-	133	149	29	31	46	50	62	94	33	22	8.58891	10.4386	2.07587	1.95942	3.48873	3.28927	4.87512	7.88945	2.38663	2.41285
MS_gene45720	536.086	286.286	413.014	207.932	256.319	331.384	252.609	185.508	408.92	281.873	339.927	292.059	0.218509	0.552799	0.835004	MS_gene45720	chr4.4	38439124	38450882	+	2274	protein_coding	- && sp|P27612|PLAP_MOUSE Phospholipase A-2-activating protein OS=Mus musculus OX=10090 GN=Plaa PE=1 SV=4 && PF09070:PFU (PLAA family ubiquitin binding)|PF08324:PUL domain	WRKY	646	318	449	256	263	392	250	172	440	200	21.4642	11.4625	16.5365	8.32534	10.2627	13.2682	10.1141	7.42751	16.3726	11.2858
MS_gene044344	27.3852	16.2049	21.1566	25.9915	49.7044	16.9073	38.3966	36.6702	5.57618	87.3805	28.0885	36.9862	-0.387484	0.552802	0.835004	MS_gene044344	chr3.4	78010186	78013850	-	942	protein_coding	- && - && -	-	33	18	23	32	51	20	38	34	6	62	2.64689	1.56626	2.04487	2.51218	4.80413	1.63416	3.71118	3.54432	0.53896	8.44567
MS_gene99610	28.215	68.4205	6.43897	88.5337	111.104	22.8249	155.607	80.8902	52.0444	87.3805	60.5425	79.7494	-0.396639	0.552804	0.835004	MS_gene99610	chr7.1	39200997	39203699	+	1782	protein_coding	- && sp|Q9FJD5|LAC17_ARATH Laccase-17 OS=Arabidopsis thaliana OX=3702 GN=LAC17 PE=2 SV=1 && PF07731:Multicopper oxidase|PF00394:Multicopper oxidase|PF07732:Multicopper oxidase	Dof	34	76	7	109	114	27	154	75	56	62	1.4416	3.49582	0.328987	4.52347	5.67666	1.1662	7.95047	4.13293	2.65911	4.46455
MS_gene60229	122.818	30.6092	128.779	181.941	4.87298	16.062	16.167	99.2253	67.8436	140.936	93.8042	68.0468	0.467137	0.552809	0.835004	MS_gene60229	chr4.3	85786817	85790234	-	735	protein_coding	- && sp|B6RGY0|DEF1A_ORYSJ Peptide deformylase 1A, chloroplastic OS=Oryza sativa subsp. japonica OX=39947 GN=PDF1A PE=2 SV=1 && PF01327:Polypeptide deformylase	ERF	148	34	140	224	5	19	16	92	73	100	15.2141	3.79171	15.9525	22.5379	0.60364	1.98967	2.00268	12.2915	8.40411	17.4585
MS_gene29239	0	1.80054	0	1.62447	0	0	0	0	0	0	0.685002	0	1.84798	0.552839	1	MS_gene29239	chr1.1	23191819	23193602	+	1539	protein_coding	- && sp|Q9LT15|STP10_ARATH Sugar transport protein 10 OS=Arabidopsis thaliana OX=3702 GN=STP10 PE=1 SV=1 && PF00083:Sugar (and other) transporter	MYB_related	0	2	0	2	0	0	0	0	0	0	0	0.106521	0	0.0961045	0	0	0	0	0	0
MS_gene005455	0	1.80054	0	1.62447	0	0	0	0	0	0	0.685002	0	1.84798	0.552839	1	MS_gene005455	chr1.1	63897342	63899613	+	435	protein_coding	- && sp|Q94K71|CBBY_ARATH CBBY-like protein OS=Arabidopsis thaliana OX=3702 GN=CBBY PE=1 SV=1 && -	-	0	2	0	2	0	0	0	0	0	0	0	0.376863	0	0.340011	0	0	0	0	0	0
MS_gene76831	0	1.80054	0	1.62447	0	0	0	0	0	0	0.685002	0	1.84798	0.552839	1	MS_gene76831	chr1.1	76687764	76690546	-	1383	protein_coding	- && sp|Q9LVC3|PUM12_ARATH Pumilio homolog 12 OS=Arabidopsis thaliana OX=3702 GN=APUM12 PE=2 SV=2 && -	C3H	0	2	0	2	0	0	0	0	0	0	0	0.118536	0	0.106945	0	0	0	0	0	0
MS_gene066007	0	1.80054	0	1.62447	0	0	0	0	0	0	0.685002	0	1.84798	0.552839	1	MS_gene066007	chr1.2	58017633	58024687	-	1536	protein_coding	- && sp|Q0WUY1|NADKC_ARATH Calmodulin calcium-dependent NAD kinase OS=Arabidopsis thaliana OX=3702 GN=NADKC PE=1 SV=1 && PF06414:Zeta toxin	-	0	2	0	2	0	0	0	0	0	0	0	0.106729	0	0.0962922	0	0	0	0	0	0
MS_gene066399	0	1.80054	0	1.62447	0	0	0	0	0	0	0.685002	0	1.84798	0.552839	1	MS_gene066399	chr1.3	36411274	36413565	+	696	protein_coding	- && sp|A0A0A7EPL0|PIAL1_ARATH E4 SUMO-protein ligase PIAL1 OS=Arabidopsis thaliana OX=3702 GN=PIAL1 PE=2 SV=1 && -	ERF	0	2	0	2	0	0	0	0	0	0	0	0.23554	0	0.212507	0	0	0	0	0	0
MS_gene026896	0	1.80054	0	1.62447	0	0	0	0	0	0	0.685002	0	1.84798	0.552839	1	MS_gene026896	chr2.3	21328442	21329172	+	731	protein_coding	- && sp|Q9ZV88|BEH4_ARATH BES1/BZR1 homolog protein 4 OS=Arabidopsis thaliana OX=3702 GN=BEH4 PE=1 SV=1 && PF05687:BES1/BZR1 plant transcription factor, N-terminal	BES1	0	2	0	2	0	0	0	0	0	0	0	0.224262	0	0.202332	0	0	0	0	0	0
MS_gene060319	0	1.80054	0	1.62447	0	0	0	0	0	0	0.685002	0	1.84798	0.552839	1	MS_gene060319	chr2.4	53495227	53497904	-	1278	protein_coding	- && sp|O49432|QRT3_ARATH Polygalacturonase QRT3 OS=Arabidopsis thaliana OX=3702 GN=QRT3 PE=2 SV=1 && -	-	0	2	0	2	0	0	0	0	0	0	0	0.128275	0	0.115732	0	0	0	0	0	0
MS_gene47489	0	1.80054	0	1.62447	0	0	0	0	0	0	0.685002	0	1.84798	0.552839	1	MS_gene47489	chr4.3	26153233	26153943	+	549	protein_coding	- && - && -	-	0	2	0	2	0	0	0	0	0	0	0	0.298608	0	0.269408	0	0	0	0	0	0
MS_gene22317	0	1.80054	0	1.62447	0	0	0	0	0	0	0.685002	0	1.84798	0.552839	1	MS_gene22317	chr5.4	4098725	4099694	-	246	protein_coding	- && sp|Q8GV05|TRY_ARATH Transcription factor TRY OS=Arabidopsis thaliana OX=3702 GN=TRY PE=1 SV=1 && -	MYB_related	0	2	0	2	0	0	0	0	0	0	0	0.666405	0	0.601239	0	0	0	0	0	0
MS_gene62774	0	1.80054	0	1.62447	0	0	0	0	0	0	0.685002	0	1.84798	0.552839	1	MS_gene62774	chr6.2	59484517	59485270	+	225	protein_coding	- && sp|Q0DYP5|C3H17_ORYSJ Zinc finger CCCH domain-containing protein 17 OS=Oryza sativa subsp. japonica OX=39947 GN=Os02g0677700 PE=2 SV=2 && -	C3H	0	2	0	2	0	0	0	0	0	0	0	0.728603	0	0.657355	0	0	0	0	0	0
MS_gene007104	0	1.80054	0	1.62447	0	0	0	0	0	0	0.685002	0	1.84798	0.552839	1	MS_gene007104	chr7.1	6272946	6278414	-	2153	protein_coding	- && sp|Q9C585|UBP8_ARATH Ubiquitin carboxyl-terminal hydrolase 8 OS=Arabidopsis thaliana OX=3702 GN=UBP8 PE=2 SV=2 && PF00443:Ubiquitin carboxyl-terminal hydrolase	LBD	0	2	0	2	0	0	0	0	0	0	0	0.0761429	0	0.0686971	0	0	0	0	0	0
MS_gene99739	2.48956	0	6.43897	16.2447	17.5427	10.1444	2.02087	0	7.43491	7.04682	8.5432	5.3294	0.675446	0.552849	0.835048	MS_gene99739	chr1.2	83865885	83878164	-	8148	protein_coding	- && sp|Q9FKS4|ATR_ARATH Serine/threonine-protein kinase ATR OS=Arabidopsis thaliana OX=3702 GN=ATR PE=2 SV=2 && PF00454:Phosphatidylinositol 3- and 4-kinase|PF02260:FATC domain|PF08064:UME (NUC010) domain|PF02259:FAT domain	LBD	3	0	7	20	18	12	2	0	8	5	0.0278191	0	0.0719509	0.181523	0.196027	0.113356	0.0225818	0	0.0830797	0.0787431
MS_gene44254	0	1.80054	0	3.24894	0	0	0	0	0.929364	0	1.0099	0.185873	1.83131	0.552868	1	MS_gene44254	chr8.1	31454195	31454834	+	246	protein_coding	- && sp|A3FPF2|DEF_NELNU Defensin-like protein OS=Nelumbo nucifera OX=4432 PE=3 SV=1 && -	-	0	2	0	4	0	0	0	0	1	0	0	0.666405	0	1.20248	0	0	0	0	0.34397	0
MS_gene31951	0	0	1.83971	0	0.974597	0.845367	2.02087	0	0.929364	2.81873	0.562861	1.32287	-1.23621	0.552909	1	MS_gene31951	chr4.1	20806558	20806899	+	342	protein_coding	- && sp|O04209|CLC2_ARATH Clathrin light chain 2 OS=Arabidopsis thaliana OX=3702 GN=CLC2 PE=1 SV=1 && -	C3H	0	0	2	0	1	1	2	0	1	2	0	0	0.489771	0	0.259459	0.225055	0.538001	0	0.247417	0.750408
MS_gene35462	7.46869	8.10243	31.275	22.7426	37.0347	3.38147	7.07306	38.8273	16.7285	12.6843	21.3247	15.7389	0.440185	0.552911	0.835064	MS_gene35462	chr3.4	73782799	73787700	+	1059	protein_coding	- && sp|Q9SJM0|CALSA_ARATH Callose synthase 10 OS=Arabidopsis thaliana OX=3702 GN=CALS10 PE=2 SV=5 && -	-	9	9	34	28	38	4	7	36	18	9	0.642124	0.69661	2.68888	1.95531	3.18407	0.290723	0.608109	3.33819	1.43824	1.09054
MS_gene021758	0.829854	0	9.19853	2.43671	0	19.4434	0	3.23561	1.85873	0	2.49302	4.90755	-0.993179	0.552913	0.835064	MS_gene021758	chr7.3	86467540	86470867	-	1014	protein_coding	- && sp|Q9ZPC0|ICS_CATRO Isochorismate synthase, chloroplastic OS=Catharanthus roseus OX=4058 PE=1 SV=1 && -	-	1	0	10	3	0	23	0	3	2	0	0.0745134	0	0.825945	0.218794	0	1.74584	0	0.290528	0.166897	0
MS_gene07824	42.3226	0	0	2.43671	11.6952	49.0313	7.07306	0	16.7285	23.9592	11.2909	19.3584	-0.777642	0.552914	0.835064	MS_gene07824	chr8.3	72236116	72237411	+	1080	protein_coding	- && sp|P41377|IF4A2_ARATH Eukaryotic initiation factor 4A-2 OS=Arabidopsis thaliana OX=3702 GN=TIF4A-2 PE=1 SV=1 && PF00271:Helicase conserved C-terminal domain|PF00270:DEAD/DEAH box helicase	HSF	51	0	0	3	12	58	7	0	18	17	3.56795	0	0	0.205423	0.985946	4.13352	0.596285	0	1.41028	2.01985
MS_gene046102	3.31942	0	1.83971	0	4.87298	1.69073	0	4.31414	0	14.0936	2.00642	4.0197	-0.981954	0.552933	0.835064	MS_gene046102	chr6.2	22192909	22194424	+	687	protein_coding	- && sp|O65155|KELP_ARATH RNA polymerase II transcriptional coactivator KELP OS=Arabidopsis thaliana OX=3702 GN=KELP PE=1 SV=1 && PF02229:Transcriptional Coactivator p15 (PC4)	GeBP	4	0	2	0	5	2	0	4	0	10	0.439922	0	0.243816	0	0.645816	0.224073	0	0.571753	0	1.86783
MS_gene66090	9.1284	4.50135	2.75956	2.43671	8.77137	9.29903	26.2714	4.31414	1.85873	0	5.51948	8.34865	-0.608807	0.552934	0.835064	MS_gene66090	chr7.4	45288175	45290240	-	297	protein_coding	- && - && -	-	11	5	3	3	9	11	26	4	2	0	2.79839	1.37993	0.845968	0.746994	2.68894	2.8507	8.05372	1.32254	0.56981	0
MS_gene79037	101.242	38.7116	17.4772	16.2447	35.0855	68.4747	40.4175	58.2409	27.8809	69.0588	41.7522	52.8146	-0.336174	0.552938	0.835064	MS_gene79037	chr6.2	3107025	3109615	+	864	protein_coding	- && sp|Q02283|HAT5_ARATH Homeobox-leucine zipper protein HAT5 OS=Arabidopsis thaliana OX=3702 GN=HAT5 PE=1 SV=1 && PF00046:Homeodomain|PF02183:Homeobox associated leucine zipper	HD-ZIP	122	43	19	20	36	81	40	54	30	49	10.6689	4.07942	1.84174	1.71186	3.6973	7.21584	4.25918	6.13741	2.93808	7.27739
MS_gene00187	43.1524	37.8113	51.5118	6.49789	42.8823	46.4952	56.5845	40.9844	31.5984	49.3277	36.3711	44.998	-0.30805	0.55294	0.835064	MS_gene00187	chr2.1	58180230	58181797	-	1398	protein_coding	- && sp|F4JVI3|MTEF5_ARATH Transcription termination factor MTERF5, chloroplastic OS=Arabidopsis thaliana OX=3702 GN=MTERF5 PE=1 SV=1 && PF02536:mTERF	E2F/DP	52	42	56	8	44	55	56	38	34	35	2.8104	2.46255	3.35482	0.42319	2.79281	3.02811	3.68519	2.6692	2.05792	3.21258
MS_gene37487	100.412	62.1186	50.5919	57.6687	70.171	80.3098	70.7306	114.325	33.4571	107.112	68.1925	81.1868	-0.24772	0.552991	0.835123	MS_gene37487	chr3.4	90673376	90675407	+	630	protein_coding	- && sp|Q9C595|YLMG2_ARATH YlmG homolog protein 2, chloroplastic OS=Arabidopsis thaliana OX=3702 GN=YLMG2 PE=2 SV=1 && -	-	121	69	55	71	72	95	70	106	36	76	14.5117	8.97742	7.31158	8.33432	10.1412	11.6064	10.222	16.5223	4.83524	15.4798
MS_gene95105	61.4092	42.3127	57.9508	21.1181	44.8315	72.7015	74.7723	57.1624	27.8809	40.8715	45.5244	54.6777	-0.2674	0.553003	0.835124	MS_gene95105	chr8.2	786921	791005	-	2223	protein_coding	- && sp|O23482|OPT3_ARATH Oligopeptide transporter 3 OS=Arabidopsis thaliana OX=3702 GN=OPT3 PE=2 SV=3 && PF03169:OPT oligopeptide transporter protein	M-type_MADS	74	47	63	26	46	86	74	53	30	29	2.51515	1.73301	2.3735	0.864941	1.83617	2.97766	3.06247	2.34122	1.14193	1.67399
MS_gene75529	24.0658	22.5067	7.35883	70.6645	75.044	0	10.1044	63.6336	14.8698	49.3277	39.928	27.5871	0.539681	0.553018	0.835129	MS_gene75529	chr3.3	72188287	72194290	+	1851	protein_coding	- && sp|Q0WPZ7|GLE1_ARATH Protein GLE1 OS=Arabidopsis thaliana OX=3702 GN=GLE1 PE=1 SV=1 && PF07817:GLE1-like protein	-	29	25	8	87	77	0	10	59	16	35	1.18376	1.10707	0.36197	3.47588	3.6913	0	0.497019	3.13004	0.731425	2.42636
MS_gene40314	0	0	4.59927	0	0	0	9.09393	0	0	4.22809	0.919853	2.6644	-1.53477	0.553035	1	MS_gene40314	chr3.2	87754629	87760062	-	1791	protein_coding	- && sp|Q9SZD1|TCX5_ARATH Protein tesmin/TSO1-like CXC 5 OS=Arabidopsis thaliana OX=3702 GN=TCX5 PE=1 SV=1 && PF03638:Tesmin/TSO1-like CXC domain, cysteine-rich domain	CPP	0	0	5	0	0	0	9	0	0	3	0	0	0.23381	0	0	0	0.462303	0	0	0.214941
MS_gene035564	16.5971	5.40162	7.35883	1.62447	4.87298	21.1342	3.03131	3.23561	4.64682	19.7311	7.171	10.3558	-0.522964	0.553058	0.835162	MS_gene035564	chr8.4	2057724	2061817	+	1626	protein_coding	- && sp|O22478|IMA_SOLLC Importin subunit alpha OS=Solanum lycopersicum OX=4081 PE=2 SV=2 && PF00514:Armadillo/beta-catenin-like repeat|PF16186:Atypical Arm repeat	RAV	20	6	8	2	5	25	3	3	5	14	0.929355	0.302464	0.412058	0.0909624	0.272863	1.18341	0.169738	0.181178	0.260199	1.10484
MS_gene05495	55.6002	97.2292	59.7905	64.9789	56.5266	4.22683	66.6888	67.9477	100.371	16.9124	66.8251	51.2294	0.381532	0.553063	0.835162	MS_gene05495	chr6.2	84112382	84118499	+	2097	protein_coding	- && sp|P80035|LIPG_CANLF Gastric triacylglycerol lipase OS=Canis lupus familiaris OX=9615 GN=LIPF PE=1 SV=2 && PF04083:Partial alpha/beta-hydrolase lipase region	C3H	67	108	65	80	58	5	66	63	108	12	2.41406	4.22152	2.596	2.82127	2.45428	0.183522	2.89551	2.95017	4.35794	0.734305
MS_gene074454	6.63883	5.40162	5.51912	14.6202	0.974597	3.38147	11.1148	8.62829	1.85873	23.9592	6.63088	9.78849	-0.531125	0.553091	0.835187	MS_gene074454	chr8.2	73562402	73569592	-	3909	protein_coding	- && sp|F4IDB2|PHL_ARATH Protein PHYTOCHROME-DEPENDENT LATE-FLOWERING OS=Arabidopsis thaliana OX=3702 GN=PHL PE=1 SV=1 && -	-	8	6	6	18	1	4	11	8	2	17	0.154631	0.125814	0.128551	0.340533	0.0227002	0.0787608	0.258885	0.200969	0.0432933	0.558055
MS_gene09534	8.29854	9.90297	6.43897	8.12236	10.7206	4.22683	5.05218	19.4136	6.50555	23.9592	8.69668	11.8315	-0.420943	0.553106	0.835191	MS_gene09534	chr1.2	73798652	73806005	-	3091	protein_coding	- && sp|Q9MAG3|AB24G_ARATH ABC transporter G family member 24 OS=Arabidopsis thaliana OX=3702 GN=ABCG24 PE=2 SV=2 && PF00005:ABC transporter	MYB_related	10	11	7	10	11	5	5	18	7	17	0.244441	0.2917	0.189665	0.239251	0.315783	0.124505	0.148816	0.571845	0.191626	0.705738
MS_gene066324	54.7704	63.0189	10.1184	13.808	0	11.8351	19.1983	47.4556	0	12.6843	28.3431	18.2347	0.638562	0.553116	0.835191	MS_gene066324	chr5.4	49853637	49861580	+	1875	protein_coding	- && sp|E1BJW1|HTRA4_BOVIN Serine protease HTR4 OS=Bos taurus OX=9913 GN=HTRA4 PE=3 SV=1 && PF13365:Trypsin-like peptidase domain|PF13180:PDZ domain	M-type_MADS	66	70	11	17	0	14	19	44	0	9	2.65959	3.06013	0.491338	0.670502	0	0.574702	0.932249	2.30439	0	0.615935
MS_gene050086	0	0	0	1.62447	4.87298	0.845367	1.01044	0	0	0	1.29949	0.371161	1.60701	0.553173	1	MS_gene050086	33213	9678	13480	+	1773	protein_coding	- && sp|Q9FJH6|AB1F_ARATH ABC transporter F family member 1 OS=Arabidopsis thaliana OX=3702 GN=ABCF1 PE=2 SV=1 && PF00005:ABC transporter|PF12848:ABC transporter	-	0	0	0	2	5	1	1	0	0	0	0	0	0	0.0834207	0.25024	0.0434117	0.0518885	0	0	0
MS_gene31099	9.1284	13.504	11.9581	21.9304	4.87298	0	2.02087	0	6.50555	31.006	12.2788	7.90648	0.666936	0.553211	0.835308	MS_gene31099	chr2.4	6000086	6004436	-	1485	protein_coding	- && sp|Q70E96|AL3F1_ARATH Aldehyde dehydrogenase family 3 member F1 OS=Arabidopsis thaliana OX=3702 GN=ALDH3F1 PE=2 SV=2 && PF00171:Aldehyde dehydrogenase family	bHLH	11	15	13	27	5	0	2	0	7	22	0.559678	0.827957	0.733172	1.34459	0.298771	0	0.123903	0	0.398867	1.90103
MS_gene64187	171.78	74.7224	40.4735	100.717	30.2125	71.8562	95.9915	37.7487	106.877	8.45618	83.5811	64.1859	0.377925	0.553217	0.835308	MS_gene64187	chr1.3	1523099	1525980	-	1662	protein_coding	- && sp|Q8H1F0|BZP29_ARATH bZIP transcription factor 29 OS=Arabidopsis thaliana OX=3702 GN=BZIP29 PE=2 SV=1 && PF00170:bZIP transcription factor	bZIP	207	83	44	124	31	85	95	35	115	6	9.41048	4.09346	2.21723	5.51751	1.65511	3.93644	5.25862	2.06796	5.85495	0.463248
MS_gene01247	6.63883	25.2076	11.9581	24.3671	6.82218	29.5878	10.1044	22.6492	12.0817	22.5498	14.9987	19.3946	-0.367823	0.553239	0.835324	MS_gene01247	chr2.2	71172866	71174029	+	1164	protein_coding	- && sp|Q9T075|RMD5_ARATH Protein RMD5 homolog OS=Arabidopsis thaliana OX=3702 GN=RMD5 PE=1 SV=1 && PF10607:CTLH/CRA C-terminal to LisH motif domain|PF13445:RING-type zinc-finger	-	8	28	13	30	7	35	10	21	13	16	0.519289	1.97173	0.935361	1.90599	0.53363	2.31436	0.790363	1.77162	0.945032	1.76385
MS_gene067082	58.0898	61.2184	37.714	89.3459	93.5613	39.7322	44.4592	118.639	53.9031	18.3217	67.9859	55.011	0.303275	0.553275	0.835362	MS_gene067082	chr3.4	80613099	80619645	-	2334	protein_coding	- && sp|Q8RWK8|COIL_ARATH Coilin OS=Arabidopsis thaliana OX=3702 GN=COIL PE=1 SV=1 && PF15862:Coilin N-terminus	-	70	68	41	110	96	47	44	110	58	13	2.26605	2.38809	1.4712	3.48533	3.64977	1.54993	1.73433	4.62804	2.10273	0.71472
MS_gene011057	0	0	0	0	4.87298	0	13.1357	0	0.929364	0	0.974597	2.81301	-1.54775	0.553286	1	MS_gene011057	chr8.3	74259873	74261354	+	1287	protein_coding	- && - && PF13359:DDE superfamily endonuclease	MYB_related	0	0	0	0	5	0	13	0	1	0	0	0	0	0	0.344736	0	0.929275	0	0.0657473	0
MS_gene94804	52.2808	42.3127	22.0765	27.616	64.3234	19.4434	11.1148	50.6912	55.7618	29.5966	41.7219	33.3216	0.323672	0.553308	0.835378	MS_gene94804	chr1.4	55656546	55657653	-	855	protein_coding	- && sp|Q9ZW95|C7352_ARATH Cytokinin hydroxylase OS=Arabidopsis thaliana OX=3702 GN=CYP735A2 PE=1 SV=1 && PF00067:Cytochrome P450	bHLH	63	47	24	34	66	23	11	47	60	21	5.56733	4.50583	2.3509	2.9408	6.84973	2.07051	1.1836	5.39805	5.93802	3.15171
MS_gene047871	22.4061	14.4043	6.43897	20.3059	6.82218	16.9073	14.1461	10.7854	2.78809	8.45618	14.0755	10.6166	0.406285	0.553346	0.835378	MS_gene047871	15147	9056	14202	+	1461	protein_coding	- && sp|Q42404|RU17_ARATH U1 small nuclear ribonucleoprotein 70 kDa OS=Arabidopsis thaliana OX=3702 GN=RNU1 PE=1 SV=1 && PF00076:RNA recognition motif. (a.k.a. RRM, RBD, or RNP domain)	bHLH	27	16	7	25	7	20	14	10	3	6	1.39632	0.897662	0.40127	1.26544	0.425151	1.05365	0.881571	0.672132	0.173751	0.52698
MS_gene52300	71.3675	32.4097	34.9544	24.3671	5.84758	65.9386	0	33.4346	0.929364	11.2749	33.7893	22.3155	0.59502	0.553348	0.835378	MS_gene52300	chr7.3	23952278	23955450	+	1536	protein_coding	- && sp|Q38961|SNM1_ARATH DNA cross-link repair protein SNM1 OS=Arabidopsis thaliana OX=3702 GN=SNM1 PE=2 SV=1 && PF07522:DNA repair metallo-beta-lactamase	WOX	86	36	38	30	6	78	0	31	1	8	4.23038	1.92112	2.07196	1.44438	0.346621	3.90858	0	1.98187	0.055089	0.668332
MS_gene21283	54.7704	0	0	61.7299	0	0	29.3027	4.31414	6.50555	9.86555	23.3001	9.99758	1.22233	0.553363	0.835378	MS_gene21283	chr5.1	51786020	51793111	-	1905	protein_coding	- && - && PF14683:Polysaccharide lyase family 4, domain III|PF06045:Rhamnogalacturonate lyase family|PF14686:Polysaccharide lyase family 4, domain II	-	66	0	0	76	0	0	29	4	7	7	2.61771	0	0	2.95033	0	0	1.4005	0.206191	0.310928	0.471516
MS_gene43933	135.266	122.437	72.6684	38.1751	77.9677	10.9898	60.6262	132.66	115.241	262.142	89.3028	116.332	-0.378123	0.553363	0.835378	MS_gene43933	chr5.4	25406990	25418517	-	1971	protein_coding	- && - && PF13516:Leucine Rich repeat	-	163	136	79	47	80	13	60	123	124	186	6.24846	5.65582	3.35683	1.76345	3.60163	0.507659	2.80056	6.12807	5.32343	12.1093
MS_gene45828	70.5376	33.31	10.1184	17.0569	7.79677	24.5156	25.2609	5.39268	35.3158	12.6843	27.7639	20.6339	0.424136	0.553382	0.835378	MS_gene45828	chr4.4	76325823	76327718	+	1263	protein_coding	- && - && -	-	85	37	11	21	8	29	25	5	38	9	5.08496	2.40127	0.729421	1.22961	0.562059	1.7673	1.82103	0.388751	2.54587	0.914393
MS_gene039427	4.97913	0	0	0.812236	2.92379	0	0	15.0995	0	4.22809	1.74303	3.86552	-1.13866	0.553385	0.835378	MS_gene039427	chr6.1	36780502	36782933	-	735	protein_coding	- && sp|Q71VM4|IMA1A_ORYSJ Importin subunit alpha-1a OS=Oryza sativa subsp. japonica OX=39947 GN=Os01g0253300 PE=1 SV=2 && PF00514:Armadillo/beta-catenin-like repeat	GATA	6	0	0	1	3	0	0	14	0	3	0.616788	0	0	0.100616	0.362184	0	0	1.87045	0	0.523754
MS_gene95258	2.48956	0	0	0	0	0	0	5.39268	2.78809	0	0.497913	1.63615	-1.70303	0.553394	1	MS_gene95258	chr8.4	60540383	60542974	-	636	protein_coding	- && sp|Q67ZF6|ACFR3_ARATH Probable transmembrane ascorbate ferrireductase 3 OS=Arabidopsis thaliana OX=3702 GN=CYB561C PE=2 SV=1 && PF03188:Eukaryotic cytochrome b561	NAC	3	0	0	0	0	0	0	5	3	0	0.356399	0	0	0	0	0	0	0.772001	0.399135	0
MS_gene43557	19.0866	14.4043	15.6375	8.93459	7.79677	28.7425	6.06262	3.23561	32.5277	16.9124	13.172	17.4962	-0.415403	0.553399	0.835378	MS_gene43557	chr1.2	21302253	21308006	+	732	protein_coding	- && sp|O64816|CSK2P_ARATH Casein kinase II subunit alpha-4, chloroplastic OS=Arabidopsis thaliana OX=3702 GN=CKA4 PE=2 SV=1 && PF00069:Protein kinase domain	FAR1	23	16	17	11	8	34	6	3	35	12	2.37405	1.79165	1.94503	1.11131	0.969782	3.57506	0.754084	0.402453	4.04588	2.1036
MS_gene67841	101.242	74.7224	77.2677	84.4725	118.901	67.6293	108.117	101.382	35.3158	77.515	91.3211	77.9918	0.229043	0.553407	0.835378	MS_gene67841	chr2.4	57423669	57446735	+	3027	protein_coding	- && sp|Q8RWB8|UPL6_ARATH E3 ubiquitin-protein ligase UPL6 OS=Arabidopsis thaliana OX=3702 GN=UPL6 PE=2 SV=1 && PF00632:HECT-domain (ubiquitin-transferase)	GATA	122	83	84	104	122	80	107	94	38	55	3.04523	2.24755	2.32411	2.54082	3.57637	2.0342	3.252	3.04944	1.06225	2.33154
MS_gene40622	2.48956	3.60108	22.0765	4.06118	26.3141	0.845367	1.01044	4.31414	7.43491	25.3685	11.7085	7.79468	0.611583	0.553408	0.835378	MS_gene40622	chr1.4	66577451	66582267	-	1198	protein_coding	- && sp|Q8RXC8|RBK2_ARATH Receptor-like cytosolic serine/threonine-protein kinase RBK2 OS=Arabidopsis thaliana OX=3702 GN=RBK2 PE=1 SV=1 && PF07714:Protein tyrosine kinase	CO-like	3	4	24	5	27	1	1	4	8	18	0.189207	0.273682	1.67781	0.30865	1.99987	0.0642479	0.0767932	0.327875	0.565053	1.92801
MS_gene052791	0	20.7062	4.59927	1.62447	0	0.845367	8.08349	0	4.64682	0	5.38599	2.71514	0.974873	0.553417	0.835378	MS_gene052791	chr4.4	86231907	86238370	+	3306	protein_coding	- && sp|A0A290U7C4|ROQ1_NICBE Disease resistance protein Roq1 OS=Nicotiana benthamiana OX=4100 GN=ROQ1 PE=1 SV=1 && PF01582:TIR domain|PF00931:NB-ARC domain	MYB	0	23	5	2	0	1	8	0	5	0	0	0.570254	0.126665	0.0447383	0	0.0232816	0.222621	0	0.127974	0
MS_gene067583	39.0031	89.1267	69.9088	59.2932	57.5012	109.052	52.5427	86.2829	35.3158	91.6086	62.9666	74.9605	-0.250985	0.553424	0.835378	MS_gene067583	chr4.1	24352088	24357001	-	1773	protein_coding	- && sp|Q8GYM6|CCT14_ARATH Cyclin-T1-4 OS=Arabidopsis thaliana OX=3702 GN=CYCT1-4 PE=1 SV=1 && PF00134:Cyclin, N-terminal domain	-	47	99	76	73	59	129	52	80	38	65	2.00291	4.57688	3.59	3.04486	2.95283	5.60011	2.6982	4.43084	1.81356	4.70433
MS_gene73853	3.31942	0.90027	2.75956	2.43671	0	1.69073	2.02087	0	0.929364	0	1.88319	0.928194	0.98052	0.553435	1	MS_gene73853	chr4.4	5858293	5860977	-	2685	protein_coding	- && - && -	HD-ZIP	4	1	3	3	0	2	2	0	1	0	0.112561	0.030528	0.0935763	0.0826284	0	0.0573326	0.0685276	0	0.0315146	0
MS_gene62770	29.8748	197.159	275.036	216.055	294.328	49.8766	174.806	249.142	190.52	139.527	202.491	160.774	0.332859	0.553464	0.835411	MS_gene62770	chr6.2	59452332	59456522	+	1167	protein_coding	- && sp|Q9FNZ2|C3H48_ARATH Zinc finger CCCH domain-containing protein 48 OS=Arabidopsis thaliana OX=3702 GN=ZFWD1 PE=2 SV=1 && -	C3H	36	219	299	266	302	59	173	231	205	99	2.33079	15.3821	21.458	16.8563	22.9632	3.89132	13.6381	19.4378	14.8641	10.8857
MS_gene24375	112.03	113.434	123.26	220.928	61.3996	114.97	111.148	85.2043	158.921	59.1933	126.21	105.887	0.251307	0.553469	0.835411	MS_gene24375	chr1.1	3296261	3299786	+	942	protein_coding	- && sp|Q9LT08|PSDE_ARATH 26S proteasome non-ATPase regulatory subunit 14 homolog OS=Arabidopsis thaliana OX=3702 GN=RPN11 PE=1 SV=1 && PF01398:JAB1/Mov34/MPN/PAD-1 ubiquitin protease|PF13012:Maintenance of mitochondrial structure and function	M-type_MADS	135	126	134	272	63	136	110	79	171	42	10.8282	10.9638	11.9136	21.3536	5.93451	11.1123	10.7429	8.23533	15.3604	5.72126
MS_gene77737	0	0	2.75956	0	0	0	4.04175	0	4.64682	0	0.551912	1.73771	-1.6711	0.553511	1	MS_gene77737	chr4.4	68831455	68833573	-	579	protein_coding	- && - && -	-	0	0	3	0	0	0	4	0	5	0	0	0	0.433942	0	0	0	0.635566	0	0.730714	0
MS_gene016579	0	11.7035	0.919853	5.68565	0	0	0	0	5.57618	2.81873	3.6618	1.67898	1.13263	0.553517	0.83544	MS_gene016579	chr8.1	64379616	64390188	+	1023	protein_coding	- && sp|Q84MZ4|TF3A_ARATH Transcription factor IIIA OS=Arabidopsis thaliana OX=3702 GN=TFIIIA PE=1 SV=1 && -	C2H2	0	13	1	7	0	0	0	0	6	2	0	1.04162	0.0818678	0.506028	0	0	0	0	0.496286	0.25087
MS_gene055085	7.46869	0	0	0	0	0	2.02087	0	0	0	1.49374	0.404175	1.81684	0.553521	1	MS_gene055085	chr7.4	38206985	38209609	+	2295	protein_coding	- && sp|Q9SIC9|PP178_ARATH Pentatricopeptide repeat-containing protein At2g31400, chloroplastic OS=Arabidopsis thaliana OX=3702 GN=At2g31400 PE=2 SV=1 && PF01535:PPR repeat|PF13041:PPR repeat family	-	9	0	0	0	0	0	2	0	0	0	0.2963	0	0	0	0	0	0.0801728	0	0	0
MS_gene61033	7.46869	0	0	0	0	0	0	0	1.85873	0	1.49374	0.371746	1.81684	0.553521	1	MS_gene61033	chr8.1	38176076	38177065	-	990	protein_coding	- && sp|Q9M1V2|SOT5_ARATH Cytosolic sulfotransferase 5 OS=Arabidopsis thaliana OX=3702 GN=SOT5 PE=1 SV=1 && PF00685:Sulfotransferase domain	ERF	9	0	0	0	0	0	0	0	2	0	0.686878	0	0	0	0	0	0	0	0.170943	0
MS_gene040619	93.7735	82.8248	136.138	117.774	104.282	169.073	189.962	132.66	86.4308	52.1465	106.959	126.055	-0.240035	0.553522	0.83544	MS_gene040619	chr2.1	28478650	28480523	+	609	protein_coding	- && - && PF13450:NAD(P)-binding Rossmann-like domain	G2-like	113	92	148	145	107	200	188	123	93	37	14.0195	12.3827	20.3532	17.6077	15.5906	25.2772	28.4001	19.8332	12.9218	7.79611
MS_gene22882	68.048	57.6173	43.2331	47.9219	64.3234	19.4434	59.6158	29.1205	84.5721	39.4622	56.2287	46.4428	0.274497	0.553523	0.83544	MS_gene22882	50600	3376	3660	+	165	protein_coding	- && sp|Q9ZNS6|RCI2B_ARATH Hydrophobic protein RCI2B OS=Arabidopsis thaliana OX=3702 GN=RCI2B PE=2 SV=1 && -	-	82	64	47	59	66	23	59	27	91	28	37.5493	31.7936	23.8563	26.4436	35.494	10.729	32.8963	16.0689	46.6674	21.7755
MS_gene32941	7.46869	23.407	0	8.12236	2.92379	16.9073	0	0	5.57618	0	8.38437	4.4967	0.877712	0.553545	0.835456	MS_gene32941	chr3.1	80921694	80922188	-	495	protein_coding	- && sp|Q9SND9|Y3028_ARATH Uncharacterized acetyltransferase At3g50280 OS=Arabidopsis thaliana OX=3702 GN=At3g50280 PE=3 SV=1 && PF02458:Transferase family	NAC	9	26	0	10	3	20	0	0	6	0	1.37376	4.30538	0	1.49399	0.537788	3.10986	0	0	1.02566	0
MS_gene064562	10.7881	10.8032	64.3897	23.5548	25.3395	12.6805	7.07306	3.23561	38.1039	38.0528	26.9751	19.8292	0.448794	0.553564	0.835468	MS_gene064562	chr3.1	41202561	41203435	-	657	protein_coding	- && - && -	-	13	12	70	29	26	15	7	3	41	27	1.49503	1.49713	8.92322	3.26426	3.51159	1.75728	0.980194	0.448395	5.2805	5.27341
MS_gene047363	0.829854	0	0	0	0	0.845367	2.02087	0	0	1.40936	0.165971	0.855121	-1.80706	0.553576	1	MS_gene047363	chr2.3	70285626	70286756	-	1023	protein_coding	- && sp|Q9S7D9|ACCR1_ARATH Serine/threonine-protein kinase-like protein CCR1 OS=Arabidopsis thaliana OX=3702 GN=CCR1 PE=1 SV=1 && PF07714:Protein tyrosine kinase	bHLH	1	0	0	0	0	1	2	0	0	1	0.0738578	0	0	0	0	0.0752385	0.17986	0	0	0.125435
MS_gene021187	73.0272	68.4205	38.6338	64.1666	98.4343	103.135	104.075	25.8849	67.8436	112.749	68.5365	82.7374	-0.271121	0.553588	0.835477	MS_gene021187	chr4.1	35847842	35848415	+	474	protein_coding	- && - && PF12043:Domain of unknown function (DUF3527)	-	88	76	42	79	101	122	103	24	73	80	14.0274	13.1425	7.42096	12.3254	18.9077	19.8106	19.9912	4.97208	13.0317	21.6573
MS_gene96995	141.905	53.1159	117.741	97.4683	44.8315	77.7737	80.8349	99.2253	167.285	118.387	91.0124	108.701	-0.254739	0.553593	0.835477	MS_gene96995	chr7.4	12639650	12643084	+	1380	protein_coding	- && - && PF03004:Plant transposase (Ptta/En/Spm family)	-	171	59	128	120	46	92	80	92	180	84	9.36245	3.50442	7.76819	6.43065	2.95784	5.13126	5.33323	6.54657	11.037	7.81077
MS_gene021967	0.829854	10.8032	0	1.62447	0	5.91757	0	17.2566	2.78809	0	2.65151	5.19245	-0.97308	0.553612	0.835488	MS_gene021967	chr7.1	80580977	80582114	+	891	protein_coding	- && sp|Q9SCZ4|FERON_ARATH Receptor-like protein kinase FERONIA OS=Arabidopsis thaliana OX=3702 GN=FER PE=1 SV=1 && PF00069:Protein kinase domain	Whirly	1	12	0	2	0	7	0	16	3	0	0.0847997	1.10394	0	0.165999	0	0.604694	0	1.76339	0.284905	0
MS_gene51763	25.7255	39.6119	7.35883	8.12236	5.84758	28.7425	14.1461	10.7854	5.57618	2.81873	17.3332	12.4138	0.468192	0.553645	0.835507	MS_gene51763	chr7.3	31632105	31639084	-	1074	protein_coding	- && - && -	-	31	44	8	10	6	34	14	10	6	2	2.18087	3.35808	0.623842	0.68857	0.495727	2.43663	1.19923	0.914325	0.472719	0.238957
MS_gene68299	214.932	156.647	259.399	163.259	323.566	116.661	232.4	181.194	447.953	350.932	223.561	265.828	-0.249481	0.553647	0.835507	MS_gene68299	chr5.2	26152240	26161596	-	1821	protein_coding	- && - && PF13516:Leucine Rich repeat	-	259	174	282	201	332	138	230	168	482	249	10.7464	7.83218	12.9696	8.16279	16.178	5.8329	11.6198	9.0595	22.3972	17.5462
MS_gene003553	342.73	164.749	210.646	256.666	303.1	299.26	180.868	202.765	259.292	174.761	255.578	223.389	0.192697	0.553679	0.835537	MS_gene003553	chr4.1	30344020	30353777	+	5646	protein_coding	- && sp|Q6WWW4|UPL3_ARATH E3 ubiquitin-protein ligase UPL3 OS=Arabidopsis thaliana OX=3702 GN=UPL3 PE=1 SV=1 && PF00632:HECT-domain (ubiquitin-transferase)	GATA	413	183	229	316	311	354	179	188	279	124	5.5269	2.65677	3.39691	4.13903	4.88782	4.8259	2.9167	3.26981	4.18138	2.81822
MS_gene041435	0	0	11.0382	0	0	0.845367	1.01044	2.15707	0	0	2.20765	0.802575	1.44773	0.553702	1	MS_gene041435	chr8.2	12209865	12214497	+	1989	protein_coding	- && sp|O65472|CRK12_ARATH Putative cysteine-rich receptor-like protein kinase 12 OS=Arabidopsis thaliana OX=3702 GN=CRK12 PE=3 SV=3 && PF00069:Protein kinase domain|PF00704:Glycosyl hydrolases family 18	Nin-like	0	0	12	0	0	1	1	2	0	0	0	0	0.505284	0	0	0.0386973	0.0462535	0.0987416	0	0
MS_gene07174	11.618	0	8.27868	4.87341	5.84758	2.5361	7.07306	0	8.36427	0	6.12353	3.59469	0.749461	0.553705	0.835552	MS_gene07174	chr1.4	70734896	70735740	+	546	protein_coding	- && sp|P46423|GSTF_HYOMU Glutathione S-transferase OS=Hyoscyamus muticus OX=35626 PE=1 SV=1 && PF02798:Glutathione S-transferase, N-terminal domain	-	14	0	9	6	6	3	7	0	9	0	1.93735	0	1.38051	0.812664	0.975111	0.422906	1.17946	0	1.39478	0
MS_gene47966	4.97913	8.10243	10.1184	5.68565	4.87298	3.38147	8.08349	7.54975	3.71746	1.40936	6.75171	4.82831	0.471354	0.553719	0.835552	MS_gene47966	chr4.2	12078083	12081138	+	1353	protein_coding	- && sp|Q9LY87|RGLG2_ARATH E3 ubiquitin-protein ligase RGLG2 OS=Arabidopsis thaliana OX=3702 GN=RGLG2 PE=1 SV=1 && PF07002:Copine	ERF	6	9	11	7	5	4	8	7	4	1	0.335062	0.54524	0.680901	0.382607	0.32792	0.227551	0.543966	0.508049	0.25016	0.0948409
MS_gene47337	0	0	0	4.06118	0.974597	0	0	0	0	1.40936	1.00716	0.281873	1.82742	0.553731	1	MS_gene47337	chr1.4	50205478	50206056	+	579	protein_coding	- && sp|P93835|DRE1B_ARATH Dehydration-responsive element-binding protein 1B OS=Arabidopsis thaliana OX=3702 GN=DREB1B PE=1 SV=2 && PF00847:AP2 domain	ERF	0	0	0	5	1	0	0	0	0	1	0	0	0	0.638622	0.153256	0	0	0	0	0.221623
MS_gene56749	0	0	0	4.06118	0.974597	0	0	0	0.929364	0	1.00716	0.185873	1.82742	0.553731	1	MS_gene56749	chr6.2	4698532	4708011	-	4194	protein_coding	- && sp|Q9LHD1|AB15B_ARATH ABC transporter B family member 15 OS=Arabidopsis thaliana OX=3702 GN=ABCB15 PE=3 SV=1 && PF00005:ABC transporter|PF00664:ABC transporter transmembrane region	M-type_MADS	0	0	0	5	1	0	0	0	1	0	0	0	0	0.0881646	0.0211576	0	0	0	0.0201757	0
MS_gene42458	0	0	0	4.06118	0.974597	0	0	1.07854	0	0	1.00716	0.215707	1.82742	0.553731	1	MS_gene42458	chr7.3	29377949	29378559	-	611	protein_coding	- && sp|Q9M2D9|MYB17_ARATH Transcription factor MYB17 OS=Arabidopsis thaliana OX=3702 GN=MYB17 PE=1 SV=1 && -	MYB	0	0	0	5	1	0	0	1	0	0	0	0	0	0.605175	0.145229	0	0	0.160718	0	0
MS_gene39312	0	0	0	4.06118	0.974597	0	0	1.07854	0	0	1.00716	0.215707	1.82742	0.553731	1	MS_gene39312	chr8.2	81113221	81116667	+	1035	protein_coding	- && sp|Q9SLN8|DBR_TOBAC 2-alkenal reductase (NADP(+)-dependent) OS=Nicotiana tabacum OX=4097 GN=DBR PE=1 SV=1 && PF00107:Zinc-binding dehydrogenase|PF16884:N-terminal domain of oxidoreductase	-	0	0	0	5	1	0	0	1	0	0	0	0	0	0.357258	0.0857344	0	0	0.0948778	0	0
MS_gene63069	41.4927	32.4097	57.0309	20.3059	49.7044	17.7527	84.8767	43.1414	61.338	39.4622	40.1887	49.3142	-0.296793	0.553734	0.835552	MS_gene63069	chr3.4	67516881	67518488	+	1608	protein_coding	- && sp|A0A396IUP1|DELA1_MEDTR DELLA protein 1 OS=Medicago truncatula OX=3880 GN=DELLA1 PE=1 SV=1 && PF03514:GRAS domain family|PF12041:Transcriptional regulator DELLA protein N terminal	GRAS	50	36	62	25	51	21	84	40	66	28	2.3494	1.8351	3.2292	1.14976	2.81436	1.00519	4.80588	2.44275	3.47307	2.23442
MS_gene85540	2.48956	3.60108	4.59927	9.74683	8.77137	0.845367	12.1252	19.4136	5.57618	4.22809	5.84162	8.4377	-0.52832	0.553735	0.835552	MS_gene85540	50232	3387	10985	-	1281	protein_coding	- && sp|Q8RX88|FACE1_ARATH CAAX prenyl protease 1 homolog OS=Arabidopsis thaliana OX=3702 GN=FACE1 PE=1 SV=1 && PF01435:Peptidase family M48|PF16491:CAAX prenyl protease N-terminal, five membrane helices	-	3	4	5	12	9	1	12	18	6	3	0.176947	0.255949	0.326896	0.692763	0.623432	0.0600851	0.86181	1.37984	0.396331	0.300515
MS_gene84388	108.711	134.14	116.821	78.7869	130.596	90.4542	146.513	165.016	34.3865	16.9124	113.811	90.6565	0.326002	0.553763	0.835566	MS_gene84388	chr7.3	37801045	37802734	-	924	protein_coding	- && sp|Q8S9H7|DIV_ANTMA Transcription factor DIVARICATA OS=Antirrhinum majus OX=4151 GN=DIVARICATA PE=2 SV=1 && PF00249:Myb-like DNA-binding domain	MYB	131	149	127	97	134	107	145	153	37	12	10.712	13.2177	11.5112	7.76341	12.8685	8.91307	14.437	16.2601	3.38833	1.66649
MS_gene67233	31.5345	32.4097	10.1184	34.1139	11.6952	43.1137	17.1774	17.2566	20.446	54.9652	23.9743	30.5918	-0.342789	0.553767	0.835566	MS_gene67233	chr3.3	91469981	91482053	-	4002	protein_coding	- && - && -	MYB_related	38	36	11	42	12	51	17	16	22	39	0.717429	0.737341	0.2302	0.776113	0.266072	0.980864	0.390797	0.392598	0.465159	1.25049
MS_gene81709	78.8362	195.359	207.887	52.7953	3.89839	207.115	62.6471	3.23561	63.1967	40.8715	107.755	75.4132	0.512622	0.553783	0.835572	MS_gene81709	chr1.3	44075705	44079944	-	753	protein_coding	- && sp|P49690|RL23_ARATH 60S ribosomal protein L23 OS=Arabidopsis thaliana OX=3702 GN=RPL23A PE=2 SV=3 && PF00238:Ribosomal protein L14p/L23e	bZIP	95	217	226	65	4	245	62	3	68	29	9.53237	23.6215	25.1364	6.38368	0.471368	25.043	7.57489	0.391229	7.64135	4.94193
MS_gene013904	913.67	896.669	967.686	631.107	1002.86	607.819	778.036	733.404	699.811	1114.81	882.398	786.775	0.166162	0.5538	0.835582	MS_gene013904	chr7.1	18061609	18064849	-	993	protein_coding	- && sp|Q41009|TOC34_PEA Translocase of chloroplast 34 OS=Pisum sativum OX=3888 GN=TOC34 PE=1 SV=1 && PF04548:AIG1 family	bHLH	1101	996	1052	777	1029	719	770	680	753	791	83.7742	82.2154	88.7269	57.8661	91.9521	55.7308	71.338	67.2457	64.1655	102.216
MS_gene035314	3.31942	0	5.51912	0	7.79677	0	2.02087	0	5.57618	0	3.32706	1.51941	1.10521	0.553837	0.835619	MS_gene035314	chr8.3	7461925	7464118	+	1560	protein_coding	- && sp|Q7XA40|RGA3_SOLBU Putative disease resistance protein RGA3 OS=Solanum bulbocastanum OX=147425 GN=RGA3 PE=2 SV=2 && PF00931:NB-ARC domain	bHLH	4	0	6	0	8	0	2	0	6	0	0.193735	0	0.322118	0	0.455052	0	0.117946	0	0.325449	0
MS_gene034155	585.047	231.369	606.183	205.496	245.598	384.642	358.705	299.833	324.348	217.042	374.739	316.914	0.241088	0.553886	0.835676	MS_gene034155	chr4.3	87271282	87285558	+	3070	protein_coding	- && sp|Q9LU41|ACA9_ARATH Calcium-transporting ATPase 9, plasma membrane-type OS=Arabidopsis thaliana OX=3702 GN=ACA9 PE=2 SV=2 && PF00690:Cation transporter/ATPase, N-terminus|PF00689:Cation transporting ATPase, C-terminus|PF00702:haloacid dehalogenase-like hydrolase|PF00122:E1-E2 ATPase	NF-YB	705	257	659	253	252	455	355	278	349	154	17.3509	6.8618	17.9778	6.09445	7.28379	11.4075	10.6382	8.89224	9.6193	6.43689
MS_gene007882	7.46869	97.2292	1.83971	283.47	0	0	295.048	0	731.409	1.40936	78.0016	205.573	-1.39821	0.553949	0.835737	MS_gene007882	chr8.3	47421679	47422115	+	192	protein_coding	- && sp|Q96386|MT3_CARPA Metallothionein-like protein type 3 OS=Carica papaya OX=3649 PE=3 SV=1 && -	-	9	108	2	349	0	0	292	0	787	1	3.54171	46.1069	0.872404	134.424	0	0	139.914	0	346.84	0.668332
MS_gene009499	29.8748	1.80054	32.1949	13.808	8.77137	43.1137	1.01044	32.3561	38.1039	8.45618	17.2899	24.6081	-0.513502	0.553949	0.835737	MS_gene009499	chr3.4	5164957	5166601	-	481	protein_coding	- && sp|F4IIU4|AIR9_ARATH 187-kDa microtubule-associated protein AIR9 OS=Arabidopsis thaliana OX=3702 GN=AIR9 PE=1 SV=1 && -	-	36	2	35	17	9	51	1	30	41	6	5.65496	0.340822	6.09413	2.6137	1.66032	8.16095	0.191265	6.12465	7.21265	1.60066
MS_gene030364	0	0	4.59927	0	0	7.6083	3.03131	1.07854	0	0	0.919853	2.34363	-1.37118	0.553979	1	MS_gene030364	chr4.4	5588031	5588825	+	795	protein_coding	- && sp|Q9LDD4|ARID2_ARATH AT-rich interactive domain-containing protein 2 OS=Arabidopsis thaliana OX=3702 GN=ARID2 PE=1 SV=1 && -	MYB_related	0	0	5	0	0	9	3	1	0	0	0	0	0.526735	0	0	0.871347	0.347163	0.12352	0	0
MS_gene016355	18.2568	79.2238	74.5081	27.616	33.1363	24.5156	93.9706	26.9634	10.223	22.5498	46.5482	35.6445	0.383389	0.554006	0.835805	MS_gene016355	chr8.2	57125269	57146027	+	3444	protein_coding	- && sp|F4HYJ7|DEXH3_ARATH DExH-box ATP-dependent RNA helicase DExH3 OS=Arabidopsis thaliana OX=3702 GN=At1g48650 PE=3 SV=1 && PF00271:Helicase conserved C-terminal domain|PF04408:Helicase associated domain (HA2)|PF07717:Oligonucleotide/oligosaccharide-binding (OB)-fold	FAR1	22	88	81	34	34	29	93	25	11	16	0.482649	2.09441	1.96975	0.730076	0.876014	0.648113	2.48427	0.712823	0.270262	0.596143
MS_gene053547	112.86	118.836	79.1074	162.447	25.3395	167.383	58.6053	85.2043	39.9626	46.509	99.718	79.5328	0.32429	0.554027	0.83582	MS_gene053547	chr4.3	20429435	20430337	+	903	protein_coding	- && sp|Q9FE06|EXOL2_ARATH Protein EXORDIUM-like 2 OS=Arabidopsis thaliana OX=3702 GN=EXL2 PE=2 SV=1 && PF04674:Phosphate-induced protein 1 conserved region	MYB	136	132	86	200	26	198	58	79	43	33	11.3795	11.982	7.97627	16.3793	2.55494	16.8769	5.90908	8.59101	4.02937	4.68943
MS_gene017944	0	0	14.7177	5.68565	0	0	1.01044	4.31414	0	4.22809	4.08066	1.91053	1.12244	0.554041	0.835823	MS_gene017944	chr7.1	14865997	14871571	+	1023	protein_coding	- && sp|Q8VZ02|BH048_ARATH Transcription factor bHLH48 OS=Arabidopsis thaliana OX=3702 GN=BHLH48 PE=2 SV=1 && -	bHLH	0	0	16	7	0	0	1	4	0	3	0	0	1.30989	0.506028	0	0	0.0899299	0.383963	0	0.376304
MS_gene043027	19.0866	11.7035	7.35883	36.5506	5.84758	7.6083	74.7723	6.47121	11.1524	12.6843	16.1094	22.5377	-0.48145	0.554075	0.835823	MS_gene043027	chr4.2	74178214	74180455	-	936	protein_coding	- && sp|Q9LQ55|DRP2B_ARATH Dynamin-2B OS=Arabidopsis thaliana OX=3702 GN=DRP2B PE=1 SV=2 && PF00350:Dynamin family	-	23	13	8	45	6	9	74	6	12	9	1.85663	1.13844	0.715819	3.55541	0.568815	0.740086	7.27337	0.629478	1.08483	1.23384
MS_gene043414	16.5971	42.3127	19.3169	34.1139	106.231	112.434	24.2505	15.0995	92.007	42.2809	43.7143	57.2143	-0.393675	0.55409	0.835823	MS_gene043414	chr2.2	9338103	9341495	+	1242	protein_coding	- && sp|Q0WX00|RNG1B_ARATH Putative E3 ubiquitin-protein ligase RING1b OS=Arabidopsis thaliana OX=3702 GN=RING1B PE=1 SV=1 && PF13923:Zinc finger, C3HC4 type (RING finger)	SBP	20	47	21	42	109	133	24	14	99	30	1.21669	3.10184	1.41608	2.50081	7.78754	8.24225	1.77774	1.10691	6.74481	3.09951
MS_gene047645	12.4478	54.0162	17.4772	13.808	24.3649	30.4332	1.01044	42.0629	2.78809	9.86555	24.4228	17.232	0.499721	0.554098	0.835823	MS_gene047645	chr5.3	9852147	9852713	+	567	protein_coding	- && - && PF13499:EF-hand domain pair|PF00036:EF hand	-	15	60	19	17	25	36	1	39	3	7	1.99885	8.67384	2.80646	2.21727	3.91248	4.88692	0.162254	6.7544	0.447708	1.58419
MS_gene052846	0	0	0	2.43671	0.974597	0	0	0	0	0	0.682261	0	1.84228	0.554109	1	MS_gene052846	chr1.4	20391194	20393384	-	1173	protein_coding	- && sp|Q8L3W1|VRN1_ARATH B3 domain-containing transcription factor VRN1 OS=Arabidopsis thaliana OX=3702 GN=VRN1 PE=1 SV=1 && PF02362:B3 DNA binding domain	B3	0	0	0	3	1	0	0	0	0	0	0	0	0	0.189137	0.075648	0	0	0	0	0
MS_gene60851	0	0	0	2.43671	0.974597	0	0	0	0	0	0.682261	0	1.84228	0.554109	1	MS_gene60851	chr1.4	73151762	73153725	+	1731	protein_coding	- && - && PF14291:Domain of unknown function (DUF4371)	WRKY	0	0	0	3	1	0	0	0	0	0	0	0	0	0.128167	0.0512623	0	0	0	0	0
MS_gene047115	0	0	0	2.43671	0.974597	0	0	0	0	0	0.682261	0	1.84228	0.554109	1	MS_gene047115	chr2.3	74676161	74677935	+	879	protein_coding	- && sp|P0DKJ5|SWT15_VITVI Bidirectional sugar transporter SWEET15 OS=Vitis vinifera OX=29760 GN=SWEET15 PE=3 SV=1 && PF03083:Sugar efflux transporter for intercellular exchange	DBB	0	0	0	3	1	0	0	0	0	0	0	0	0	0.252397	0.10095	0	0	0	0	0
MS_gene04643	0	0	0	2.43671	0.974597	0	0	0	0	0	0.682261	0	1.84228	0.554109	1	MS_gene04643	chr7.3	17173308	17174382	-	849	protein_coding	- && sp|Q38910|XTH23_ARATH Probable xyloglucan endotransglucosylase/hydrolase protein 23 OS=Arabidopsis thaliana OX=3702 GN=XTH23 PE=2 SV=1 && PF06955:Xyloglucan endo-transglycosylase (XET) C-terminus|PF00722:Glycosyl hydrolases family 16	MYB_related	0	0	0	3	1	0	0	0	0	0	0	0	0	0.261316	0.104517	0	0	0	0	0
MS_gene26825	0	0	0	2.43671	0.974597	0	0	0	0	0	0.682261	0	1.84228	0.554109	1	MS_gene26825	chr8.1	8002905	8003363	+	459	protein_coding	- && - && PF04398:Protein of unknown function, DUF538	-	0	0	0	3	1	0	0	0	0	0	0	0	0	0.483349	0.193323	0	0	0	0	0
MS_gene019430	0	0	0	2.43671	0.974597	0	0	0	0	0	0.682261	0	1.84228	0.554109	1	MS_gene019430	chr8.1	68392480	68393475	-	996	protein_coding	- && sp|O64647|TCP9_ARATH Transcription factor TCP9 OS=Arabidopsis thaliana OX=3702 GN=TCP9 PE=1 SV=1 && PF03634:TCP family transcription factor	TCP	0	0	0	3	1	0	0	0	0	0	0	0	0	0.222748	0.0890915	0	0	0	0	0
MS_gene59974	0	0	0	2.43671	0.974597	0	0	0	0	0	0.682261	0	1.84228	0.554109	1	MS_gene59974	chr8.4	57467275	57471713	+	1998	protein_coding	- && sp|Q9M0X5|CRK25_ARATH Cysteine-rich receptor-like protein kinase 25 OS=Arabidopsis thaliana OX=3702 GN=CRK25 PE=3 SV=1 && PF01657:Salt stress response/antifungal|PF11883:Domain of unknown function (DUF3403)|PF07714:Protein tyrosine kinase	MYB_related	0	0	0	3	1	0	0	0	0	0	0	0	0	0.11104	0.044412	0	0	0	0	0
MS_gene066016	103.732	99.0297	40.4735	114.525	70.171	27.8971	35.3653	84.1258	160.78	32.4154	85.5862	68.1167	0.327686	0.554111	0.835823	MS_gene066016	chr1.2	58118649	58122785	+	600	protein_coding	- && sp|O82169|MORF6_ARATH Multiple organellar RNA editing factor 6, mitochondrial OS=Arabidopsis thaliana OX=3702 GN=MORF6 PE=1 SV=1 && -	M-type_MADS	125	110	44	141	72	33	35	78	173	23	15.741	15.0274	6.14173	17.3788	10.6482	4.23329	5.36656	12.7658	24.3978	4.91892
MS_gene051695	146.884	111.633	129.699	160.823	102.333	126.805	299.089	73.3404	149.628	121.205	130.274	154.014	-0.241821	0.554113	0.835823	MS_gene051695	chr7.3	49104793	49111901	+	1083	protein_coding	- && sp|Q42561|FATA1_ARATH Oleoyl-acyl carrier protein thioesterase 1, chloroplastic OS=Arabidopsis thaliana OX=3702 GN=FATA PE=1 SV=1 && PF01643:Acyl-ACP thioesterase	-	177	124	141	198	105	150	296	68	161	86	12.3486	9.38505	10.9038	13.5204	8.60313	10.6605	25.1445	6.16574	12.5792	10.1897
MS_gene012675	14.1075	0	27.5956	37.3628	25.3395	0	8.08349	0	31.5984	23.9592	20.8811	12.7282	0.718486	0.554114	0.835823	MS_gene012675	chr8.1	1464483	1465154	-	672	protein_coding	- && - && PF13920:Zinc finger, C3HC4 type (RING finger)	-	17	0	30	46	26	0	8	0	34	17	1.9114	0	3.73888	5.06222	3.4332	0	1.09522	0	4.2812	3.24618
MS_gene40612	2.48956	0	0.919853	0	0	0	0	0	0	0	0.681883	0	1.84223	0.55412	1	MS_gene40612	33376	3792	6157	-	218	protein_coding	- && sp|Q940X7|RBX1A_ARATH RING-box protein 1a OS=Arabidopsis thaliana OX=3702 GN=RBX1A PE=1 SV=1 && -	-	3	0	1	0	0	0	0	0	0	0	1.03977	0	0.384178	0	0	0	0	0	0	0
MS_gene43311	2.48956	0	0.919853	0	0	0	0	0	0	0	0.681883	0	1.84223	0.55412	1	MS_gene43311	chr1.4	34068835	34071260	+	465	protein_coding	- && sp|Q7XIM0|CDPKH_ORYSJ Calcium-dependent protein kinase 17 OS=Oryza sativa subsp. japonica OX=39947 GN=CPK17 PE=2 SV=1 && PF13499:EF-hand domain pair|PF00036:EF hand	FAR1	3	0	1	0	0	0	0	0	0	0	0.487462	0	0.180109	0	0	0	0	0	0	0
MS_gene043570	2.48956	0	0.919853	0	0	0	0	0	0	0	0.681883	0	1.84223	0.55412	1	MS_gene043570	chr2.2	7397390	7399829	+	1611	protein_coding	- && sp|Q9M1E1|PTR38_ARATH Protein NRT1/ PTR FAMILY 2.6 OS=Arabidopsis thaliana OX=3702 GN=NPF2.6 PE=2 SV=1 && PF00854:POT family	C3H	3	0	1	0	0	0	0	0	0	0	0.140701	0	0.0519868	0	0	0	0	0	0	0
MS_gene019065	2.48956	0	0.919853	0	0	0	0	0	0	0	0.681883	0	1.84223	0.55412	1	MS_gene019065	chr3.1	29846792	29847685	-	894	protein_coding	- && sp|P48418|C75A1_PETHY Flavonoid 3',5'-hydroxylase 1 OS=Petunia hybrida OX=4102 GN=CYP75A1 PE=1 SV=1 && PF00067:Cytochrome P450	G2-like	3	0	1	0	0	0	0	0	0	0	0.253546	0	0.093681	0	0	0	0	0	0	0
MS_gene46665	2.48956	0	0.919853	0	0	0	0	0	0	0	0.681883	0	1.84223	0.55412	1	MS_gene46665	chr3.3	23283032	23283778	+	747	protein_coding	- && - && -	-	3	0	1	0	0	0	0	0	0	0	0.30344	0	0.112116	0	0	0	0	0	0	0
MS_gene003586	2.48956	0	0.919853	0	0	0	0	0	0	0	0.681883	0	1.84223	0.55412	1	MS_gene003586	chr4.1	30735914	30736174	+	261	protein_coding	- && sp|P33081|AX15A_SOYBN Auxin-induced protein 15A OS=Glycine max OX=3847 PE=2 SV=1 && -	NF-YC	3	0	1	0	0	0	0	0	0	0	0.868466	0	0.320884	0	0	0	0	0	0	0
MS_gene79489	2.48956	0	0.919853	0	0	0	0	0	0	0	0.681883	0	1.84223	0.55412	1	MS_gene79489	chr4.2	89093481	89099704	+	1959	protein_coding	- && sp|Q9XI23|BOR4_ARATH Boron transporter 4 OS=Arabidopsis thaliana OX=3702 GN=BOR4 PE=2 SV=1 && PF00955:HCO3- transporter family	M-type_MADS	3	0	1	0	0	0	0	0	0	0	0.115707	0	0.0427518	0	0	0	0	0	0	0
MS_gene020269	2.48956	0	0.919853	0	0	0	0	0	0	0	0.681883	0	1.84223	0.55412	1	MS_gene020269	chr7.4	17234274	17241538	-	2871	protein_coding	- && sp|Q10MI0|SRL2_ORYSJ Protein SEMI-ROLLED LEAF 2 OS=Oryza sativa subsp. japonica OX=39947 GN=SRL2 PE=2 SV=1 && -	C2H2	3	0	1	0	0	0	0	0	0	0	0.0789515	0	0.0291713	0	0	0	0	0	0	0
MS_gene019354	2.48956	0	0.919853	0	0	0	0	0	0	0	0.681883	0	1.84223	0.55412	1	MS_gene019354	chr8.3	59576864	59580554	+	1716	protein_coding	- && - && -	B3	3	0	1	0	0	0	0	0	0	0	0.132092	0	0.0488058	0	0	0	0	0	0	0
MS_gene23583	2.48956	0	0.919853	0	0	0	0	0	0	0	0.681883	0	1.84223	0.55412	1	MS_gene23583	chr8.4	61022863	61023162	-	300	protein_coding	- && - && -	-	3	0	1	0	0	0	0	0	0	0	0.755566	0	0.279169	0	0	0	0	0	0	0
MS_gene056569	4.97913	16.2049	2.75956	3.24894	2.92379	10.9898	15.1566	2.15707	4.64682	9.86555	6.02326	8.56315	-0.508006	0.554121	0.835823	MS_gene056569	chr8.2	31830677	31836715	+	2439	protein_coding	- && sp|O65709|FAO4A_ARATH Long-chain-alcohol oxidase FAO4A OS=Arabidopsis thaliana OX=3702 GN=FAO4A PE=3 SV=2 && PF05199:GMC oxidoreductase|PF00732:GMC oxidoreductase	-	6	18	3	4	3	13	15	2	5	7	0.185871	0.604928	0.103015	0.121283	0.109145	0.410249	0.565795	0.0805236	0.173466	0.368281
MS_gene71595	50.6211	53.1159	59.7905	105.591	57.5012	72.7015	211.181	74.419	76.2078	1.40936	65.3239	87.1838	-0.418088	0.554141	0.835836	MS_gene71595	chr1.4	81946342	81948792	-	1353	protein_coding	- && sp|P33629|TBA_PRUDU Tubulin alpha chain OS=Prunus dulcis OX=3755 GN=TUBA PE=2 SV=1 && PF03953:Tubulin C-terminal domain|PF00091:Tubulin/FtsZ family, GTPase domain	Nin-like	61	59	65	130	59	86	209	69	82	1	3.40647	3.57435	4.02351	7.10556	3.86945	4.89234	14.2111	5.00791	5.12829	0.0948409
MS_gene014010	0	1.80054	1.83971	0.812236	1.94919	6.76293	3.03131	2.15707	0	0	1.28034	2.39026	-0.93677	0.554152	1	MS_gene014010	chr7.2	18637352	18638900	+	747	protein_coding	- && - && PF13716:Divergent CRAL/TRIO domain	-	0	2	2	1	2	8	3	2	0	0	0	0.219459	0.224232	0.0989993	0.237577	0.8243	0.369471	0.262914	0	0
MS_gene022563	4.97913	13.504	5.51912	2.43671	11.6952	3.38147	4.04175	3.23561	2.78809	14.0936	7.62683	5.50811	0.503854	0.554171	0.835862	MS_gene022563	chr8.4	80389561	80391729	+	1701	protein_coding	- && - && PF07797:Protein of unknown function (DUF1639)	-	6	15	6	3	12	4	4	3	3	10	0.266513	0.72282	0.295417	0.130428	0.625997	0.180997	0.216339	0.17319	0.149236	0.754378
MS_gene87465	1593.32	1166.75	1233.52	564.504	822.56	1917.29	1388.34	1509.95	1037.17	518.646	1076.13	1274.28	-0.244143	0.554195	0.835881	MS_gene87465	chr8.3	26910813	26912448	-	1239	protein_coding	- && sp|Q6Z2G9|TLP5_ORYSJ Tubby-like F-box protein 5 OS=Oryza sativa subsp. japonica OX=39947 GN=TULP5 PE=2 SV=1 && PF00646:F-box domain|PF01167:Tub family	MYB	1920	1296	1341	695	844	2268	1374	1400	1116	368	117.085	85.7387	90.6455	41.4826	60.4459	140.892	102.022	110.959	76.2165	38.1127
MS_gene08785	12.4478	4.50135	0.919853	5.68565	3.89839	10.9898	5.05218	3.23561	13.9405	5.63745	5.49061	7.77109	-0.505452	0.554236	0.835914	MS_gene08785	chr4.2	12855074	12857345	-	579	protein_coding	- && sp|O64865|LTG14_ARATH Non-specific lipid transfer protein GPI-anchored 14 OS=Arabidopsis thaliana OX=3702 GN=LTPG14 PE=2 SV=1 && PF14368:Probable lipid transfer	-	15	5	1	7	4	13	5	3	15	4	1.95742	0.707839	0.144647	0.894071	0.613023	1.72815	0.794458	0.508801	2.19214	0.886492
MS_gene070080	0	4.50135	11.9581	10.5591	2.92379	0	7.07306	8.62829	0	1.40936	5.98846	3.42214	0.812348	0.554249	0.835914	MS_gene070080	chr5.2	35788673	35792688	-	900	protein_coding	- && sp|Q94F39|AFP3_ARATH Ninja-family protein AFP3 OS=Arabidopsis thaliana OX=3702 GN=AFP3 PE=1 SV=1 && PF16135:TPL-binding domain in jasmonate signalling|PF16136:Putative nuclear localisation signal	-	0	5	13	13	3	0	7	8	0	1	0	0.455377	1.20973	1.0682	0.295784	0	0.715542	0.872876	0	0.142578
MS_gene037108	73.0272	45.9138	0	0	0.974597	211.342	56.5845	0	41.8214	0	23.9831	61.9495	-1.36941	0.554255	0.835914	MS_gene037108	chr2.4	46606010	46606654	+	645	protein_coding	- && - && -	-	88	51	0	0	1	250	56	0	45	0	10.3085	6.48117	0	0	0.137574	29.8329	7.98744	0	5.90349	0
MS_gene58415	9.1284	13.504	29.4353	20.3059	3.89839	26.2064	17.1774	36.6702	13.0111	7.04682	15.2544	20.0224	-0.396885	0.554262	0.835914	MS_gene58415	chr8.3	15725768	15728283	+	660	protein_coding	- && sp|Q8LBA0|NIPL2_ARATH NEP1-interacting protein-like 2 OS=Arabidopsis thaliana OX=3702 GN=ATL24 PE=1 SV=2 && PF13639:Ring finger domain	ARR-B	11	15	32	25	4	31	17	34	14	5	1.25928	1.8629	4.06065	2.80123	0.537788	3.61521	2.36965	5.05871	1.7949	0.972119
MS_gene036929	0	2.70081	1.83971	4.06118	4.87298	0	6.06262	0	0	0	2.69494	1.21252	1.14072	0.554273	1	MS_gene036929	chr7.2	31026753	31028876	-	2124	protein_coding	- && sp|Q9FXB9|PPR84_ARATH Pentatricopeptide repeat-containing protein At1g56690, mitochondrial OS=Arabidopsis thaliana OX=3702 GN=PCMP-H69 PE=2 SV=1 && PF14432:DYW family of nucleic acid deaminases|PF01535:PPR repeat|PF13041:PPR repeat family|PF12854:PPR repeat	bHLH	0	3	2	5	5	0	6	0	0	0	0	0.115774	0.0788614	0.174088	0.208887	0	0.259882	0	0	0
MS_gene045421	36.5136	28.8086	3.67941	32.4894	8.77137	3.38147	3.03131	4.31414	25.0928	42.2809	22.0525	15.6201	0.513924	0.554301	0.835955	MS_gene045421	chr4.2	28782573	28783162	-	590	protein_coding	- && sp|B5WWZ8|FAO1_LOTJA Long-chain-alcohol oxidase FAO1 OS=Lotus japonicus OX=34305 GN=FAO1 PE=1 SV=1 && PF05199:GMC oxidoreductase	-	44	32	4	40	9	4	3	4	27	30	5.63473	4.44571	0.567802	5.01372	1.35359	0.521824	0.467788	0.665753	3.87229	6.52473
MS_gene058132	8.29854	4.50135	0	2.43671	31.1871	0	0	9.70682	10.223	7.04682	9.28474	5.39533	0.786373	0.554334	0.835987	MS_gene058132	chr5.4	3212191	3213474	-	1284	protein_coding	- && sp|Q6XBF8|CDR1_ARATH Aspartic proteinase CDR1 OS=Arabidopsis thaliana OX=3702 GN=CDR1 PE=1 SV=1 && PF14541:Xylanase inhibitor C-terminal|PF14543:Xylanase inhibitor N-terminal	Trihelix	10	5	0	3	32	0	0	9	11	5	0.588447	0.319189	0	0.172786	2.21147	0	0	0.688307	0.72491	0.499688
MS_gene037051	14.1075	20.7062	15.6375	11.3713	4.87298	7.6083	21.2192	4.31414	15.7992	40.8715	13.3391	17.9625	-0.41265	0.554359	0.836008	MS_gene037051	chr2.3	51018839	51020573	-	369	protein_coding	- && - && -	-	17	23	17	14	5	9	21	4	17	29	3.48093	5.1091	3.85844	2.80578	1.20237	1.87729	5.23567	1.06448	3.89833	10.0848
MS_gene020443	122.818	63.9192	97.5044	110.464	107.206	72.7015	75.7828	99.2253	118.959	70.4682	100.382	87.4273	0.198158	0.554433	0.836085	MS_gene020443	chr3.3	82571353	82574966	-	1983	protein_coding	- && sp|O04492|DRB1_ARATH Double-stranded RNA-binding protein 1 OS=Arabidopsis thaliana OX=3702 GN=DRB1 PE=1 SV=1 && PF00035:Double-stranded RNA binding motif	bZIP	148	71	106	136	110	86	75	92	128	50	5.63912	2.9348	4.47685	5.07188	4.92227	3.33804	3.47951	4.55586	5.4619	3.2355
MS_gene68840	347.709	339.402	288.834	135.643	350.855	248.538	353.653	528.482	223.047	353.75	292.489	341.494	-0.223144	0.554433	0.836085	MS_gene68840	chr6.1	79839983	79841857	+	222	protein_coding	- && - && -	ARF	419	377	314	167	360	294	350	490	240	251	142.605	139.198	118.458	55.6309	143.895	101.932	145.042	216.745	91.4775	145.082
MS_gene38829	6.63883	0	3.67941	6.49789	5.84758	0	8.08349	2.15707	0	2.81873	4.53274	2.61186	0.809852	0.554466	0.836101	MS_gene38829	chr7.1	17379025	17382811	+	1473	protein_coding	- && sp|Q8GX05|SCAB3_ARATH Stomatal closure-related actin-binding protein 3 OS=Arabidopsis thaliana OX=3702 GN=SCAB3 PE=2 SV=1 && PF17684:PH domain of plant-specific actin-binding protein|PF16709:Ig domain of plant-specific actin-binding protein|PF16712:Coiled-coil regions of plant-specific actin-binding protein|PF16711:Actin-binding domain of plant-specific actin-binding protein	-	8	0	4	8	6	0	8	2	0	2	0.410355	0	0.227429	0.401643	0.361446	0	0.499651	0.133331	0	0.174229
MS_gene034947	19.0866	102.631	47.8324	51.9831	42.8823	41.423	42.4383	53.9268	40.892	39.4622	52.883	43.6285	0.276705	0.554467	0.836101	MS_gene034947	chr1.3	44412066	44416409	-	1539	protein_coding	- && sp|Q2JS42|PYRH_SYNJA Uridylate kinase OS=Synechococcus sp. (strain JA-3-3Ab) OX=321327 GN=pyrH PE=3 SV=1 && PF00696:Amino acid kinase family|PF13837:Myb/SANT-like DNA-binding domain	Trihelix	23	114	52	64	44	49	42	50	44	28	1.12918	6.07169	2.82979	3.07535	2.53694	2.4506	2.51067	3.19034	2.41919	2.3346
MS_gene47013	7.46869	7.20216	3.67941	4.06118	4.87298	5.0722	1.01044	6.47121	3.71746	2.81873	5.45688	3.81801	0.508087	0.554486	0.836113	MS_gene47013	chr8.4	15164947	15165967	+	631	protein_coding	- && sp|Q84L08|GFT1_ARATH GDP-fucose transporter 1 OS=Arabidopsis thaliana OX=3702 GN=GFT1 PE=1 SV=1 && PF03151:Triose-phosphate Transporter family	-	9	8	4	5	5	6	1	6	4	2	1.07767	1.03921	0.530908	0.585994	0.703131	0.731876	0.145798	0.933742	0.536398	0.406719
MS_gene062526	4.97913	0	10.1184	23.5548	27.2887	3.38147	12.1252	1.07854	12.0817	15.503	13.1882	8.83399	0.585561	0.554536	0.836152	MS_gene062526	chr8.1	44635422	44637793	+	1371	protein_coding	- && sp|Q4PSI6|FBD13_ARATH FBD-associated F-box protein At4g13985 OS=Arabidopsis thaliana OX=3702 GN=At4g13985 PE=2 SV=1 && PF08387:FBD|PF00646:F-box domain	C3H	6	0	11	29	28	4	12	1	13	11	0.330663	0	0.671961	1.56427	1.81224	0.224563	0.805236	0.0716255	0.802347	1.02955
MS_gene027255	4.97913	5.40162	0	0	2.92379	0	0	5.39268	0	0	2.66091	1.07854	1.30889	0.554541	1	MS_gene027255	chr3.4	45090842	45092855	+	816	protein_coding	- && sp|P93693|SPZ1B_WHEAT Serpin-Z1B OS=Triticum aestivum OX=4565 PE=1 SV=1 && PF00079:Serpin (serine protease inhibitor)	B3	6	6	0	0	3	0	0	5	0	0	0.555563	0.602704	0	0	0.326232	0	0	0.601707	0	0
MS_gene031979	3.31942	0	0	4.06118	1.94919	3.38147	0	0	0	0	1.86596	0.676293	1.41072	0.554556	1	MS_gene031979	chr3.4	70153632	70158365	+	1782	protein_coding	- && sp|Q8GV43|PLCD6_ARATH Phosphoinositide phospholipase C 6 OS=Arabidopsis thaliana OX=3702 GN=PLC6 PE=2 SV=2 && PF00388:Phosphatidylinositol-specific phospholipase C, X domain|PF00387:Phosphatidylinositol-specific phospholipase C, Y domain|PF00168:C2 domain	NF-X1	4	0	0	5	2	4	0	0	0	0	0.169599	0	0	0.207498	0.0995905	0.17277	0	0	0	0
MS_gene065711	1133.58	404.221	1571.11	1226.48	153.012	174.991	897.268	105.696	999.995	1213.46	897.68	678.283	0.404626	0.55456	0.836152	MS_gene065711	chr1.2	45683461	45687047	-	600	protein_coding	- && sp|Q9SVD7|UEV1D_ARATH Ubiquitin-conjugating enzyme E2 variant 1D OS=Arabidopsis thaliana OX=3702 GN=UEV1D PE=1 SV=1 && PF00179:Ubiquitin-conjugating enzyme	WRKY	1366	449	1708	1510	157	207	888	98	1076	861	172.017	61.3392	238.411	186.114	23.219	26.5543	136.157	16.0391	151.746	184.139
MS_gene016240	30.7046	67.5202	60.7103	69.04	6.82218	83.6913	46.4801	39.9058	92.007	35.2341	46.9595	59.4637	-0.342999	0.554563	0.836152	MS_gene016240	chr7.4	30387760	30394763	-	1089	protein_coding	- && sp|Q9Y4P3|TBL2_HUMAN Transducin beta-like protein 2 OS=Homo sapiens OX=9606 GN=TBL2 PE=1 SV=1 && PF00400:WD domain, G-beta repeat	-	37	75	66	85	7	99	46	37	99	25	2.56712	5.64516	5.07581	5.77223	0.570382	6.99718	3.88606	3.33641	7.69243	2.94582
MS_gene002733	9.95825	0	0	2.43671	7.79677	5.0722	2.02087	3.23561	0	0	4.03835	2.06574	0.946002	0.554568	0.836152	MS_gene002733	chr2.1	67702707	67704323	-	1617	protein_coding	- && sp|Q9ZVG8|PPR60_ARATH Pentatricopeptide repeat-containing protein At1g26900, mitochondrial OS=Arabidopsis thaliana OX=3702 GN=PCMP-E54 PE=2 SV=1 && PF13041:PPR repeat family	bHLH	12	0	0	3	8	6	2	3	0	0	0.560717	0	0	0.137203	0.439011	0.285599	0.113789	0.182187	0	0
MS_gene034856	0	3.60108	2.75956	0	4.87298	4.22683	0	0	0	0	2.24672	0.845367	1.35393	0.554574	1	MS_gene034856	chr1.4	48828872	48830773	-	1902	protein_coding	- && sp|Q9CAY1|PP223_ARATH Putative pentatricopeptide repeat-containing protein At3g11460, mitochondrial OS=Arabidopsis thaliana OX=3702 GN=PCMP-H52 PE=1 SV=1 && PF14432:DYW family of nucleic acid deaminases|PF01535:PPR repeat|PF13041:PPR repeat family	Nin-like	0	4	3	0	5	5	0	0	0	0	0	0.172382	0.132099	0	0.233268	0.202337	0	0	0	0
MS_gene44948	43.1524	0	32.1949	4.87341	11.6952	26.2064	12.1252	15.0995	18.5873	60.6026	18.3832	26.5242	-0.522325	0.554581	0.836152	MS_gene44948	chr8.1	28251288	28254647	+	915	protein_coding	- && - && PF03004:Plant transposase (Ptta/En/Spm family)	C2H2	52	0	35	6	12	31	12	14	20	43	4.29393	0	3.20358	0.484934	1.16374	2.60769	1.20653	1.50249	1.84955	6.03033
MS_gene047654	419.076	261.078	370.701	244.483	312.846	471.715	197.035	290.126	225.835	207.176	321.637	278.378	0.206996	0.554583	0.836152	MS_gene047654	chr5.3	9963055	9964236	+	585	protein_coding	- && sp|Q9LQU4|PCR2_ARATH Protein PLANT CADMIUM RESISTANCE 2 OS=Arabidopsis thaliana OX=3702 GN=PCR2 PE=1 SV=1 && PF04749:PLAC8 family	B3	505	290	403	301	321	558	195	269	243	147	65.2241	40.6336	57.695	38.0507	48.6905	73.4166	30.6661	45.1545	35.1485	32.2445
MS_gene010713	0.829854	3.60108	2.75956	0.812236	0.974597	7.6083	4.04175	0	3.71746	0	1.79547	3.0735	-0.810034	0.554593	0.836152	MS_gene010713	chr7.4	60283837	60286522	-	864	protein_coding	- && sp|Q6NKQ9|PDLP8_ARATH Plasmodesmata-located protein 8 OS=Arabidopsis thaliana OX=3702 GN=PDLP8 PE=1 SV=1 && PF01657:Salt stress response/antifungal	NAC	1	4	3	1	1	9	4	0	4	0	0.0874497	0.37948	0.290801	0.0855931	0.102703	0.80176	0.425918	0	0.391744	0
MS_gene70366	0	6.30189	0	1.62447	1.94919	0	2.02087	2.15707	0	0	1.97511	0.835589	1.23858	0.554595	1	MS_gene70366	chr4.3	20334598	20337452	-	873	protein_coding	- && sp|Q402F4|TOM1_TOBAC Tobamovirus multiplication protein 1 OS=Nicotiana tabacum OX=4097 GN=TOM1 PE=1 SV=1 && PF06454:Protein of unknown function (DUF1084)	-	0	7	0	2	2	0	2	2	0	0	0	0.657245	0	0.169421	0.203288	0	0.210763	0.224968	0	0
MS_gene008994	36.5136	17.1051	18.3971	85.2847	56.5266	37.1961	48.501	11.8639	30.669	40.8715	42.7654	33.8203	0.340257	0.554614	0.836163	MS_gene008994	chr8.2	35521472	35531237	+	1275	protein_coding	- && sp|Q8H100|AGD8_ARATH Probable ADP-ribosylation factor GTPase-activating protein AGD8 OS=Arabidopsis thaliana OX=3702 GN=AGD8 PE=1 SV=1 && PF01412:Putative GTPase activating protein for Arf	G2-like	44	19	20	105	58	44	48	11	33	29	2.60744	1.22148	1.31374	6.0902	4.03658	2.65618	3.46346	0.847203	2.19008	2.91865
MS_gene018268	43.9823	24.3073	65.3096	48.7341	49.7044	0.845367	35.3653	14.021	53.9031	69.0588	46.4075	34.6387	0.428014	0.554623	0.836163	MS_gene018268	chr6.3	10873637	10877490	-	1395	protein_coding	- && sp|Q69F95|C85A_PHAVU Cytochrome P450 85A OS=Phaseolus vulgaris OX=3885 GN=BA13 PE=3 SV=2 && PF00067:Cytochrome P450	NAC	53	27	71	60	51	1	35	13	58	49	2.87061	1.58647	4.26259	3.18075	3.24408	0.0551749	2.3082	0.915112	3.51811	4.50729
MS_gene96915	2.48956	0.90027	0.919853	0	0.974597	0.845367	0	1.07854	0	0	1.05686	0.384781	1.31586	0.554653	1	MS_gene96915	chr1.4	31702069	31703372	+	558	protein_coding	- && sp|Q9C5U8|HIS8_ARATH Histidinol dehydrogenase, chloroplastic OS=Arabidopsis thaliana OX=3702 GN=HISN8 PE=2 SV=1 && PF00815:Histidinol dehydrogenase	-	3	1	1	0	1	1	0	1	0	0	0.406218	0.146896	0.150091	0	0.159023	0.137937	0	0.175983	0	0
MS_gene029567	0	0	0	8.12236	4.87298	0	0	1.07854	0	4.22809	2.59907	1.06133	1.35402	0.554663	1	MS_gene029567	chr1.3	73720116	73722740	+	537	protein_coding	- && - && -	-	0	0	0	10	5	0	0	1	0	3	0	0	0	1.37714	0.826211	0	0	0.182865	0	0.71687
MS_gene63638	8.29854	0	0	0	0	0	15.1566	2.15707	0	2.81873	1.65971	4.02647	-1.26854	0.554671	0.836216	MS_gene63638	chr3.2	23381843	23386932	-	2307	protein_coding	- && sp|Q9LRR4|R13L1_ARATH Putative disease resistance RPP13-like protein 1 OS=Arabidopsis thaliana OX=3702 GN=RPPL1 PE=3 SV=1 && PF18052:Rx N-terminal domain	FAR1	10	0	0	0	0	0	15	2	0	2	0.32751	0	0	0	0	0	0.598168	0.0851309	0	0.111244
MS_gene067383	13.2777	9.0027	14.7177	17.8692	44.8315	0	18.1879	21.5707	16.7285	15.503	19.9397	14.398	0.473105	0.554681	0.836216	MS_gene067383	chr5.2	18259280	18264883	-	2400	protein_coding	- && sp|Q9FVQ5|CSCL1_ARATH CSC1-like protein At1g32090 OS=Arabidopsis thaliana OX=3702 GN=At1g32090 PE=1 SV=1 && PF14703:Cytosolic domain of 10TM putative phosphate transporter|PF13967:Late exocytosis, associated with Golgi transport|PF02714:Calcium-dependent channel, 7TM region, putative phosphate	BBR-BPC	16	10	16	22	46	0	18	20	18	11	0.503711	0.341532	0.558339	0.677897	1.70076	0	0.689987	0.818321	0.634625	0.588132
MS_gene024788	0.829854	1.80054	0.919853	1.62447	0	0.845367	0	0	0	1.40936	1.03494	0.450946	1.29083	0.554682	1	MS_gene024788	chr5.3	2257414	2264822	-	1467	protein_coding	- && sp|Q9LFL3|TOL1_ARATH TOM1-like protein 1 OS=Arabidopsis thaliana OX=3702 GN=TOL1 PE=1 SV=1 && PF00790:VHS domain|PF03127:GAT domain	ERF	1	2	1	2	0	1	0	0	0	1	0.0515041	0.111749	0.0570898	0.100821	0	0.0524669	0	0	0	0.0874709
MS_gene90231	1035.66	1498.95	1627.22	2175.17	1181.21	896.934	1449.98	1514.26	1793.67	894.946	1503.64	1309.96	0.198832	0.554711	0.836244	MS_gene90231	chr4.2	19954835	19957081	+	426	protein_coding	- && - && PF06747:CHCH domain	GATA	1248	1665	1769	2678	1212	1061	1435	1404	1930	635	221.349	320.367	347.782	464.894	252.458	191.7	309.9	323.64	383.357	191.275
MS_gene56758	6.63883	0	2.75956	5.68565	0	0	0	4.31414	0	2.81873	3.01681	1.42657	1.12114	0.55473	0.836246	MS_gene56758	8623	18484	20458	+	1476	protein_coding	- && sp|Q2EF88|YSL3_ARATH Metal-nicotianamine transporter YSL3 OS=Arabidopsis thaliana OX=3702 GN=YSL3 PE=2 SV=1 && PF03169:OPT oligopeptide transporter protein	FAR1	8	0	3	7	0	0	0	4	0	2	0.409521	0	0.170225	0.350723	0	0	0	0.266121	0	0.173875
MS_gene64408	103.732	7.20216	6.43897	14.6202	7.79677	33.8147	9.09393	3.23561	39.0333	11.2749	27.958	19.2905	0.53121	0.554736	0.836246	MS_gene64408	chr2.4	35155441	35155705	-	265	protein_coding	- && sp|Q94A82|NUD19_ARATH Nudix hydrolase 19, chloroplastic OS=Arabidopsis thaliana OX=3702 GN=NUDT19 PE=1 SV=1 && -	C3H	125	8	7	18	8	40	9	3	42	8	35.6399	2.4745	2.21229	5.02318	2.6788	11.618	3.12447	1.11168	13.411	3.8738
MS_gene67737	58.0898	8.10243	9.19853	0	18.5173	26.2064	3.03131	17.2566	0	12.6843	18.7816	11.8357	0.665914	0.554764	0.836271	MS_gene67737	chr2.3	50976078	50977019	-	942	protein_coding	- && sp|Q9LU68|CIA2_ARATH Protein CHLOROPLAST IMPORT APPARATUS 2 OS=Arabidopsis thaliana OX=3702 GN=CIA2 PE=1 SV=1 && -	HB-PHD	70	9	10	0	19	31	3	16	0	9	5.61461	0.783132	0.889074	0	1.78977	2.53295	0.292988	1.66792	0	1.22598
MS_gene78642	376.754	391.617	386.338	299.715	512.638	433.673	394.07	443.278	471.187	435.493	393.412	435.54	-0.14726	0.5548	0.836308	MS_gene78642	chr1.4	42272728	42280085	+	2985	protein_coding	- && sp|Q9LT35|NEK6_ARATH Serine/threonine-protein kinase Nek6 OS=Arabidopsis thaliana OX=3702 GN=NEK6 PE=3 SV=1 && PF00069:Protein kinase domain	MYB	454	435	420	369	526	513	390	411	507	309	11.4917	11.9451	11.784	9.14186	15.6364	13.2278	12.0199	13.5208	14.3721	13.2834
MS_gene21030	234.019	123.337	70.8287	419.114	376.194	177.527	162.68	819.687	168.215	231.136	244.699	311.849	-0.349493	0.554815	0.836308	MS_gene21030	chr1.4	68894079	68899007	+	1722	protein_coding	- && sp|Q8W4E7|S40A3_ARATH Solute carrier family 40 member 3, chloroplastic OS=Arabidopsis thaliana OX=3702 GN=IREG3 PE=1 SV=1 && PF06963:Ferroportin1 (FPN1)	-	282	137	77	516	386	210	161	760	181	164	12.3734	6.52125	3.74495	22.16	19.8907	9.38646	8.60146	43.3397	8.89409	12.2209
MS_gene031932	18.2568	46.814	11.9581	24.3671	29.2379	28.7425	2.02087	31.2775	12.0817	25.3685	26.1268	19.8982	0.395089	0.554823	0.836308	MS_gene031932	chr3.4	70784992	70789117	-	1023	protein_coding	- && sp|Q9SIZ2|IF2AH_ARATH Eukaryotic translation initiation factor 2 subunit alpha homolog OS=Arabidopsis thaliana OX=3702 GN=At2g40290 PE=1 SV=2 && PF00575:S1 RNA binding domain|PF07541:Eukaryotic translation initiation factor 2 alpha subunit	-	22	52	13	30	30	34	2	29	13	18	1.62487	4.1665	1.06428	2.16869	2.6022	2.55811	0.17986	2.78373	1.07529	2.25783
MS_gene06709	1.65971	13.504	1.83971	2.43671	4.87298	4.22683	0	2.15707	0	8.45618	4.86263	2.96802	0.744479	0.554871	0.836364	MS_gene06709	chr3.3	76314369	76321425	+	1392	protein_coding	- && sp|Q6ZK57|C3H54_ORYSJ Zinc finger CCCH domain-containing protein 54 OS=Oryza sativa subsp. japonica OX=39947 GN=Os08g0126700 PE=2 SV=2 && PF00076:RNA recognition motif. (a.k.a. RRM, RBD, or RNP domain)	C3H	2	15	2	3	5	5	0	2	0	6	0.108558	0.883274	0.120332	0.15938	0.318732	0.276469	0	0.14109	0	0.553102
MS_gene041180	5.80898	17.1051	4.59927	12.1835	5.84758	10.9898	25.2609	15.0995	12.0817	0	9.1089	12.6864	-0.486087	0.554896	0.836368	MS_gene041180	chr5.1	10883139	10889375	+	2298	protein_coding	- && sp|Q8W4F0|DAR1_ARATH Protein DA1-related 1 OS=Arabidopsis thaliana OX=3702 GN=DAR1 PE=1 SV=3 && PF12315:Protein DA1|PF05659:Arabidopsis broad-spectrum mildew resistance protein RPW8|PF00931:NB-ARC domain	WRKY	7	19	5	15	6	13	25	14	13	0	0.230155	0.677714	0.182225	0.482718	0.231684	0.435421	1.00085	0.59825	0.478685	0
MS_gene89092	73.857	120.636	112.222	48.7341	123.774	11.8351	61.6366	95.9897	104.089	111.34	95.8446	76.978	0.318777	0.554897	0.836368	MS_gene89092	chr2.4	2590823	2592027	-	639	protein_coding	- && sp|P93830|IAA17_ARATH Auxin-responsive protein IAA17 OS=Arabidopsis thaliana OX=3702 GN=IAA17 PE=1 SV=2 && PF02309:AUX/IAA family	ARF	89	134	122	60	127	14	61	89	112	79	10.5235	17.1889	15.99	6.94389	17.6359	1.68633	8.78231	13.6771	14.8311	15.8643
MS_gene010121	1.65971	2.70081	0	0	0.974597	13.5259	0	0	0	0	1.06702	2.70517	-1.36091	0.554941	1	MS_gene010121	chr5.2	55718750	55720838	-	327	protein_coding	- && sp|Q8VXX9|BETL1_ARATH Bet1-like protein At4g14600 OS=Arabidopsis thaliana OX=3702 GN=At4g14600 PE=2 SV=1 && -	-	2	3	0	0	1	16	0	0	0	0	0.46212	0.751998	0	0	0.271361	3.76607	0	0	0	0
MS_gene33887	15.7672	9.0027	27.5956	41.424	23.3903	6.76293	26.2714	12.9424	35.3158	8.45618	23.436	17.9497	0.3796	0.55495	0.836415	MS_gene33887	chr1.2	13067921	13070184	-	1560	protein_coding	- && sp|P93604|LRK10_WHEAT Rust resistance kinase Lr10 OS=Triticum aestivum OX=4565 GN=LRK10 PE=2 SV=1 && PF00069:Protein kinase domain	GRAS	19	10	30	51	24	8	26	12	38	6	0.92024	0.525435	1.61059	2.41768	1.36516	0.394713	1.5333	0.755373	2.06118	0.493538
MS_gene47201	0	12.6038	18.3971	27.616	12.6698	0	12.1252	17.2566	13.9405	2.81873	14.2573	9.2282	0.625884	0.554959	0.836415	MS_gene47201	chr6.3	17818453	17821937	-	1323	protein_coding	- && sp|Q9LRR4|R13L1_ARATH Putative disease resistance RPP13-like protein 1 OS=Arabidopsis thaliana OX=3702 GN=RPPL1 PE=3 SV=1 && PF00931:NB-ARC domain|PF18052:Rx N-terminal domain	EIL	0	14	20	34	13	0	12	16	15	2	0	0.867384	1.26607	1.90052	0.871925	0	0.834451	1.18759	0.959373	0.193983
MS_gene45329	28.215	40.5121	25.7559	2.43671	18.5173	29.5878	4.04175	21.5707	9.29364	21.1405	23.0874	17.1269	0.430433	0.554963	0.836415	MS_gene45329	chr4.3	53936175	53942011	+	1455	protein_coding	- && sp|Q9C5E5|DGK5_ARATH Diacylglycerol kinase 5 OS=Arabidopsis thaliana OX=3702 GN=DGK5 PE=2 SV=1 && PF00781:Diacylglycerol kinase catalytic domain|PF00609:Diacylglycerol kinase accessory domain	-	34	45	28	3	19	35	4	20	10	15	1.76558	2.53509	1.6117	0.152479	1.15874	1.85149	0.252916	1.34981	0.581558	1.32288
MS_gene88648	6.63883	0.90027	0	0.812236	13.6444	5.0722	5.05218	1.07854	0.929364	0	4.39914	2.42646	0.827442	0.554987	0.836435	MS_gene88648	chr1.3	55218475	55225260	+	2397	protein_coding	- && sp|O94464|NVJ2_SCHPO Nucleus-vacuole junction protein 2 OS=Schizosaccharomyces pombe (strain 972 / ATCC 24843) OX=284812 GN=nvj2 PE=1 SV=3 && -	MYB	8	1	0	1	14	6	5	1	1	0	0.25217	0.034196	0	0.0308521	0.518269	0.192663	0.191903	0.0409673	0.0353011	0
MS_gene064370	0	0	0	0	1.94919	0	1.01044	5.39268	0	0	0.389839	1.28062	-1.81938	0.555003	1	MS_gene064370	chr3.1	40337288	40343036	+	3741	protein_coding	- && sp|Q9LVT3|DRL38_ARATH Probable disease resistance protein At5g47260 OS=Arabidopsis thaliana OX=3702 GN=At5g47260 PE=3 SV=2 && PF00931:NB-ARC domain	WRKY	0	0	0	0	2	0	1	5	0	0	0	0	0	0	0.0474392	0	0.0245919	0.131246	0	0
MS_gene012453	32.3643	9.90297	24.836	39.7995	35.0855	44.8044	54.5636	45.2985	18.5873	14.0936	28.3977	35.4695	-0.324883	0.555005	0.836444	MS_gene012453	chr8.3	2114202	2115098	+	897	protein_coding	- && - && -	-	39	11	27	49	36	53	54	42	20	10	3.28507	1.00518	2.52093	4.03977	3.56127	4.54778	5.53836	4.59792	1.88666	1.43054
MS_gene57211	0	0	0	8.93459	11.6952	0	2.02087	2.15707	0	5.63745	4.12595	1.96308	1.10426	0.555035	0.836459	MS_gene57211	chr5.3	8721913	8726074	+	918	protein_coding	- && sp|Q54II8|QSPP_DICDI Queuosine salvage protein OS=Dictyostelium discoideum OX=44689 GN=DDB_G0288723 PE=3 SV=1 && PF10343:Potential Queuosine, Q, salvage protein family	-	0	0	0	11	12	0	2	2	0	4	0	0	0	0.88614	1.15994	0	0.200432	0.21394	0	0.559127
MS_gene002203	0	17.1051	5.51912	0.812236	2.92379	11.8351	0	0	9.29364	25.3685	5.27205	9.29946	-0.813639	0.555038	0.836459	MS_gene002203	chr2.3	73835532	73838211	-	846	protein_coding	- && sp|Q9S9Z7|P2C10_ARATH Probable protein phosphatase 2C 10 OS=Arabidopsis thaliana OX=3702 GN=At1g34750 PE=2 SV=1 && PF00481:Protein phosphatase 2C	LBD	0	19	6	1	3	14	0	0	10	18	0	1.84088	0.593977	0.0874142	0.314663	1.27372	0	0	1.0002	2.73021
MS_gene54500	0	1.80054	0	4.87341	1.94919	0	0	14.021	0.929364	2.81873	1.72463	3.55381	-1.03056	0.555053	0.836465	MS_gene54500	chr7.4	91586974	91588884	-	1683	protein_coding	- && sp|P0C8Q3|PP326_ARATH Pentatricopeptide repeat-containing protein At4g19890 OS=Arabidopsis thaliana OX=3702 GN=At4g19890 PE=2 SV=1 && PF13041:PPR repeat family	-	0	2	0	6	2	0	0	13	1	2	0	0.0974068	0	0.263645	0.105449	0	0	0.758515	0.0502773	0.152489
MS_gene034124	28.215	23.407	13.7978	5.68565	13.6444	11.8351	16.167	16.178	24.1635	40.8715	16.95	21.843	-0.353587	0.55509	0.836502	MS_gene034124	chr4.4	89634255	89634483	+	229	protein_coding	- && - && -	bHLH	34	26	15	7	14	14	16	15	26	29	11.218	9.30639	5.48586	2.26056	5.42485	4.70553	6.42783	6.43222	9.60714	16.2501
MS_gene76947	13.2777	75.6227	0.919853	51.9831	173.478	55.7942	248.567	4.31414	153.345	11.2749	63.0563	94.6591	-0.587819	0.555136	0.836554	MS_gene76947	chr7.2	90374820	90376833	+	711	protein_coding	- && sp|Q9LP24|Y1571_ARATH Probable leucine-rich repeat receptor-like protein kinase At1g35710 OS=Arabidopsis thaliana OX=3702 GN=At1g35710 PE=1 SV=1 && -	S1Fa-like	16	84	1	64	178	66	246	4	165	8	1.70029	9.68396	0.117793	6.65676	22.215	7.1448	31.8306	0.552453	19.6368	1.44382
MS_gene003631	9.95825	6.30189	0	3.24894	2.92379	10.9898	1.01044	0	6.50555	18.3217	4.48657	7.3655	-0.700822	0.555217	0.836646	MS_gene003631	chr4.1	31078660	31083050	+	738	protein_coding	- && sp|Q9FH40|TA14B_ARATH Transcription initiation factor TFIID subunit 14b OS=Arabidopsis thaliana OX=3702 GN=TAF14B PE=1 SV=1 && PF03366:YEATS family	-	12	7	0	4	3	13	1	0	7	13	1.22856	0.777472	0	0.400826	0.360712	1.35582	0.124659	0	0.802598	2.26038
MS_gene98979	10.7881	12.6038	37.714	64.9789	29.2379	37.1961	38.3966	5.39268	21.3754	15.503	31.0645	23.5728	0.392842	0.55522	0.836646	MS_gene98979	chr1.4	17002551	17003981	-	687	protein_coding	- && sp|Q2V6K1|UGT_FRAAN Putative UDP-glucose glucosyltransferase OS=Fragaria ananassa OX=3747 GN=GT5 PE=2 SV=1 && -	-	13	14	41	80	30	44	38	5	23	11	1.42975	1.67038	4.99823	8.61164	3.8749	4.9296	5.08869	0.714691	2.83287	2.05461
MS_gene044236	5.80898	6.30189	3.67941	3.24894	0.974597	1.69073	5.05218	3.23561	1.85873	1.40936	4.00276	2.64932	0.594419	0.555239	0.836657	MS_gene044236	chr3.3	68118264	68118725	+	462	protein_coding	- && sp|Q9LZH5|LTPG2_ARATH Non-specific lipid transfer protein GPI-anchored 2 OS=Arabidopsis thaliana OX=3702 GN=LTPG2 PE=2 SV=1 && PF14368:Probable lipid transfer	-	7	7	4	4	1	2	5	3	2	1	1.1448	1.24194	0.725115	0.640281	0.192067	0.333199	0.995652	0.637653	0.366306	0.277748
MS_gene88697	4.14927	28.8086	7.35883	4.87341	22.4157	10.9898	4.04175	33.4346	38.1039	7.04682	13.5212	18.7234	-0.477579	0.555251	0.836659	MS_gene88697	chr5.4	53906204	53909147	+	1116	protein_coding	- && sp|O81916|YC22_ARATH Uncharacterized calcium-binding protein At1g02270 OS=Arabidopsis thaliana OX=3702 GN=At1g02270 PE=2 SV=2 && -	NAC	5	32	8	6	23	13	4	31	41	5	0.338515	2.35033	0.600364	0.397594	1.82877	0.896592	0.329743	2.72774	3.10868	0.574909
MS_gene35489	0	2.70081	0.919853	2.43671	0	0	6.06262	0	7.43491	0	1.21147	2.69951	-1.16138	0.555253	1	MS_gene35489	14597	7573	10706	+	2727	protein_coding	- && sp|P43298|TMK1_ARATH Receptor protein kinase TMK1 OS=Arabidopsis thaliana OX=3702 GN=TMK1 PE=1 SV=1 && PF07714:Protein tyrosine kinase	GRAS	0	3	1	3	0	0	6	0	8	0	0	0.0901736	0.0307117	0.0813558	0	0	0.202416	0	0.248234	0
MS_gene070915	468.868	875.963	494.881	1154.19	995.063	560.478	676.993	681.635	757.431	799.109	797.792	695.129	0.198981	0.555266	0.83666	MS_gene070915	chr5.1	43405652	43408208	+	1347	protein_coding	- && sp|P0C5E2|LRL12_ARATH LEAF RUST 10 DISEASE-RESISTANCE LOCUS RECEPTOR-LIKE PROTEIN KINASE-like 1.2 OS=Arabidopsis thaliana OX=3702 GN=LRK10L-1.2 PE=2 SV=3 && PF07714:Protein tyrosine kinase	B3	565	973	538	1421	1021	663	670	632	815	567	31.6923	59.2091	33.4506	78.0152	67.2595	37.8845	45.7601	46.0738	51.1972	54.0143
MS_gene32461	15.7672	49.5148	34.9544	1.62447	61.3996	5.91757	20.2087	46.377	34.3865	11.2749	32.6521	23.6329	0.463283	0.555275	0.83666	MS_gene32461	chr7.1	47948170	47953036	+	1277	protein_coding	- && - && -	GATA	19	55	38	2	63	7	20	43	37	8	1.12418	3.53033	2.49219	0.115822	4.37769	0.421913	1.44085	3.30661	2.4517	0.803883
MS_gene071380	185.887	108.032	50.5919	9.74683	76.9931	93.8357	24.2505	45.2985	78.9959	90.1993	86.2503	66.516	0.375274	0.555319	0.836708	MS_gene071380	57542	12840	18556	+	978	protein_coding	- && sp|Q8VY78|SAE1A_ARATH SUMO-activating enzyme subunit 1A OS=Arabidopsis thaliana OX=3702 GN=SAE1A PE=1 SV=1 && PF00899:ThiF family	LBD	224	120	55	12	79	111	24	42	85	64	17.3054	10.0574	4.70991	0.907392	7.16776	8.73574	2.25763	4.21711	7.35421	8.3972
MS_gene25897	236.508	116.135	241.002	155.949	347.931	540.189	121.252	193.058	212.824	256.504	219.505	264.766	-0.271601	0.55533	0.836708	MS_gene25897	chr3.2	69538015	69539931	+	1917	protein_coding	- && sp|O24606|EIN3_ARATH Protein ETHYLENE INSENSITIVE 3 OS=Arabidopsis thaliana OX=3702 GN=EIN3 PE=1 SV=1 && PF04873:Ethylene insensitive 3	EIL	285	129	262	192	357	639	120	179	229	182	11.233	5.51583	11.4464	7.40682	16.525	25.6563	5.75889	9.16929	10.1081	12.1827
MS_gene71800	0	16.2049	8.27868	0	0	10.1444	6.06262	0	13.9405	14.0936	4.89671	8.84822	-0.854637	0.555353	0.836726	MS_gene71800	chr1.4	55327822	55328168	+	347	protein_coding	- && - && PF14380:Wall-associated receptor kinase C-terminal	-	0	18	9	0	0	12	6	0	15	10	0	4.25193	2.17221	0	0	2.66175	1.59075	0	3.65778	3.69798
MS_gene026670	14.9374	0.90027	8.27868	12.9958	4.87298	2.5361	12.1252	31.2775	4.64682	9.86555	8.39702	12.0902	-0.515067	0.555372	0.836736	MS_gene026670	chr1.2	15406958	15411720	-	1365	protein_coding	- && sp|O49285|ACR3_ARATH ACT domain-containing protein ACR3 OS=Arabidopsis thaliana OX=3702 GN=ACR3 PE=2 SV=1 && PF01842:ACT domain	TCP	18	1	9	16	5	3	12	29	5	7	0.99635	0.0600497	0.552203	0.866842	0.325037	0.169163	0.808776	2.08627	0.309951	0.65805
MS_gene061271	0	0	2.75956	0	0	0	0	0	1.85873	7.04682	0.551912	1.78111	-1.67616	0.55538	1	MS_gene061271	chr8.3	6495156	6495833	-	498	protein_coding	- && sp|Q1G3T1|TDL1_ARATH TPD1 protein homolog 1 OS=Arabidopsis thaliana OX=3702 GN=TDL1 PE=2 SV=1 && -	NF-YB	0	0	3	0	0	0	0	0	2	5	0	0	0.504523	0	0	0	0	0	0.339826	1.28835
MS_gene029307	73.857	30.6092	44.153	10.5591	30.2125	49.8766	22.2296	24.8063	83.6427	59.1933	37.8781	47.9497	-0.339999	0.55539	0.836746	MS_gene029307	chr1.4	86320150	86321238	+	327	protein_coding	- && sp|Q949R9|MPC1_ARATH Mitochondrial pyruvate carrier 1 OS=Arabidopsis thaliana OX=3702 GN=MPC1 PE=3 SV=1 && PF03650:Mitochondrial pyruvate carriers	-	89	34	48	13	31	59	22	23	90	42	20.5643	8.52264	12.2937	2.94001	8.4122	13.8874	6.18948	6.90693	23.289	16.4814
MS_gene010709	72.1973	151.245	37.714	2.43671	18.5173	85.382	53.5531	17.2566	28.8103	18.3217	56.4221	40.6648	0.468578	0.555412	0.836748	MS_gene010709	chr7.4	60851311	60856284	-	735	protein_coding	- && sp|O75629|CREG1_HUMAN Protein CREG1 OS=Homo sapiens OX=9606 GN=CREG1 PE=1 SV=1 && PF13883:Pyridoxamine 5'-phosphate oxidase	FAR1	87	168	41	3	19	101	53	16	31	13	8.94343	18.7355	4.67181	0.301847	2.29383	10.5767	6.63389	2.13766	3.56887	2.2696
MS_gene81998	97.9228	62.1186	66.2294	46.2974	71.1456	26.2064	86.8976	94.9111	78.9959	126.843	68.7428	82.7707	-0.262982	0.555436	0.836748	MS_gene81998	chr7.4	36283252	36284943	-	924	protein_coding	- && sp|Q8S9H7|DIV_ANTMA Transcription factor DIVARICATA OS=Antirrhinum majus OX=4151 GN=DIVARICATA PE=2 SV=1 && PF00249:Myb-like DNA-binding domain	MYB	118	69	72	57	73	31	86	88	85	90	9.649	6.12097	6.52604	4.562	7.01046	2.58229	8.56261	9.35224	7.78401	12.4987
MS_gene75592	78.0063	9.0027	36.7941	9.74683	93.5613	74.3923	78.8141	39.9058	71.561	31.006	45.4222	59.1358	-0.384376	0.555437	0.836748	MS_gene75592	chr3.3	71394827	71399560	+	1143	protein_coding	- && sp|Q8GYF7|NUP54_ARATH Nuclear pore complex protein NUP54 OS=Arabidopsis thaliana OX=3702 GN=NUP54 PE=1 SV=1 && PF13874:Nucleoporin complex subunit 54	-	94	10	40	12	96	88	78	37	77	22	6.21375	0.717128	2.93091	0.776404	7.45282	5.92587	6.2781	3.17878	5.70034	2.46985
MS_gene02792	7.46869	5.40162	8.27868	0	7.79677	4.22683	12.1252	11.8639	4.64682	8.45618	5.78915	8.26379	-0.512795	0.555437	0.836748	MS_gene02792	chr2.4	60693612	60697434	+	2208	protein_coding	- && sp|Q9S793|FRS8_ARATH Protein FAR1-RELATED SEQUENCE 8 OS=Arabidopsis thaliana OX=3702 GN=FRS8 PE=2 SV=2 && PF10551:MULE transposase domain|PF03101:FAR1 DNA-binding domain	FAR1	9	6	9	0	8	5	12	11	5	6	0.307975	0.222739	0.341376	0	0.321504	0.174296	0.49999	0.489214	0.191614	0.348695
MS_gene037308	1.65971	0	0.919853	1.62447	0	0	0	0	11.1524	0	0.840807	2.23047	-1.40893	0.555451	1	MS_gene037308	chr1.1	80032909	80033714	-	294	protein_coding	- && sp|Q9M0V0|MFDX1_ARATH Adrenodoxin-like protein 1, mitochondrial OS=Arabidopsis thaliana OX=3702 GN=MFDX1 PE=1 SV=1 && -	Trihelix	2	0	1	2	0	0	0	0	12	0	0.51399	0	0.284867	0.503078	0	0	0	0	3.45374	0
MS_gene56915	1.65971	0	0.919853	1.62447	0	0	0	0	11.1524	0	0.840807	2.23047	-1.40893	0.555451	1	MS_gene56915	chr8.1	18482229	18483974	+	624	protein_coding	- && sp|Q9SB64|NBR1_ARATH Protein NBR1 homolog OS=Arabidopsis thaliana OX=3702 GN=NBR1 PE=1 SV=1 && PF00564:PB1 domain	-	2	0	1	2	0	0	0	0	12	0	0.242169	0	0.134216	0.237027	0	0	0	0	1.62724	0
MS_gene052419	50.6211	60.3181	65.3096	36.5506	32.1617	23.6703	87.908	16.178	153.345	32.4154	48.9922	62.7033	-0.358646	0.555472	0.836783	MS_gene052419	chr6.1	74691956	74696639	+	1077	protein_coding	- && sp|P70122|SBDS_MOUSE Ribosome maturation protein SBDS OS=Mus musculus OX=10090 GN=Sbds PE=1 SV=4 && PF01172:Shwachman-Bodian-Diamond syndrome (SBDS) protein|PF09377:SBDS protein C-terminal domain	C2H2	61	67	71	45	33	28	87	15	165	23	4.27943	5.0992	5.52118	3.08993	2.7189	2.00105	7.43161	1.36767	12.9636	2.74035
MS_gene068216	0.829854	0	4.59927	0	0.974597	0	0	2.15707	0	0	1.28074	0.431414	1.58568	0.555479	1	MS_gene068216	chr1.4	36814721	36815497	+	416	protein_coding	- && sp|Q05609|CTR1_ARATH Serine/threonine-protein kinase CTR1 OS=Arabidopsis thaliana OX=3702 GN=CTR1 PE=1 SV=1 && PF14381:Ethylene-responsive protein kinase Le-CTR1	-	1	0	5	0	1	0	0	2	0	0	0.181626	0	1.00662	0	0.213306	0	0	0.472108	0	0
MS_gene51433	4.97913	0	0.919853	0.812236	1.94919	3.38147	0	0	0	0	1.73208	0.676293	1.29244	0.555504	1	MS_gene51433	chr6.2	84670734	84678913	-	3437	protein_coding	- && sp|Q9SMV7|MSH7_ARATH DNA mismatch repair protein MSH7 OS=Arabidopsis thaliana OX=3702 GN=MSH7 PE=1 SV=1 && PF00488:MutS domain V|PF05192:MutS domain III|PF05188:MutS domain II|PF01624:MutS domain I	Trihelix	6	0	1	1	2	4	0	0	0	0	0.1319	0	0.0243674	0.0215166	0.0516352	0.0895769	0	0	0	0
MS_gene018400	56.4301	0.90027	0	11.3713	8.77137	0.845367	0	22.6492	0	19.7311	15.4946	8.64514	0.854583	0.555505	0.836801	MS_gene018400	chr6.2	45442579	45443362	-	714	protein_coding	- && - && PF13456:Reverse transcriptase-like	-	68	1	0	14	9	1	0	21	0	14	7.19586	0.114801	0	1.45005	1.11851	0.1078	0	2.88819	0	2.51607
MS_gene93975	2.48956	5.40162	7.35883	39.7995	6.82218	22.8249	3.03131	5.39268	5.57618	5.63745	12.3743	8.49251	0.533781	0.555513	0.836801	MS_gene93975	chr6.2	73744016	73744993	-	978	protein_coding	- && sp|Q9FX43|M2K9_ARATH Mitogen-activated protein kinase kinase 9 OS=Arabidopsis thaliana OX=3702 GN=MKK9 PE=1 SV=1 && PF00069:Protein kinase domain	WRKY	3	6	8	49	7	27	3	5	6	4	0.231769	0.50287	0.685078	3.70518	0.635118	2.12491	0.282203	0.502037	0.519121	0.524825
MS_gene06059	0	10.8032	5.51912	9.74683	0.974597	0	1.01044	1.07854	5.57618	8.45618	5.40876	3.22427	0.776976	0.555519	0.836801	MS_gene06059	chr4.1	4735428	4735964	-	537	protein_coding	- && - && -	-	0	12	6	12	1	0	1	1	6	6	0	1.83168	0.935763	1.65257	0.165242	0	0.171319	0.182865	0.945438	1.43374
MS_gene066297	65.5585	115.235	53.3515	75.5379	165.681	38.0415	64.6679	118.639	96.6538	277.645	95.0728	119.129	-0.321702	0.555594	0.836897	MS_gene066297	chr5.3	26584834	26590357	-	779	protein_coding	- && sp|O64511|TLOV1_ARATH Protein TWIN LOV 1 OS=Arabidopsis thaliana OX=3702 GN=TLP1 PE=1 SV=2 && PF13426:PAS domain	GATA	79	128	58	93	170	45	64	110	104	197	7.66235	13.4684	6.23562	8.82873	19.3645	4.44622	7.55826	13.8663	11.2967	32.4506
MS_gene76845	1746.84	7249.87	4037.24	3871.93	5049.39	3845.57	2627.14	4250.51	4069.68	4023.73	4391.05	3763.33	0.222545	0.555609	0.836903	MS_gene76845	chr1.1	76819386	76820735	+	675	protein_coding	- && sp|C0HJG8|BSP_BOSSE Basic secretory protease (Fragments) OS=Boswellia serrata OX=613112 PE=1 SV=1 && PF04450:Peptidase of plants and bacteria	Nin-like	2105	8053	4389	4767	5181	4549	2600	3941	4379	2855	235.625	977.906	544.566	522.269	681.091	518.714	354.364	573.334	548.943	542.745
MS_gene73362	58.0898	66.62	68.989	70.6645	41.9077	15.2166	84.8767	32.3561	77.1372	40.8715	61.2542	50.0916	0.290284	0.555642	0.836935	MS_gene73362	chr7.2	23091261	23094018	+	1653	protein_coding	- && - && PF06839:GRF zinc finger	-	70	74	75	87	43	18	84	30	83	29	3.19961	3.66946	3.79995	3.89223	2.30829	0.838138	4.67505	1.78219	4.24875	2.25122
MS_gene006549	7.46869	17.1051	9.19853	9.74683	4.87298	10.1444	2.02087	39.9058	11.1524	4.22809	9.67843	13.4903	-0.48033	0.555677	0.836962	MS_gene006549	chr4.4	32898623	32900293	+	1671	protein_coding	- && sp|A0A024B7I0|SCL7_POPEU SCARECROW-LIKE protein 7 OS=Populus euphratica OX=75702 GN=SCL7 PE=2 SV=1 && PF03514:GRAS domain family	GRAS	9	19	10	12	5	12	2	37	12	3	0.406947	0.93201	0.501202	0.531077	0.265515	0.552739	0.110112	2.17435	0.60766	0.230377
MS_gene21808	44.8121	29.7089	7.35883	97.4683	17.5427	98.0626	23.24	99.2253	10.223	35.2341	39.3782	53.197	-0.432982	0.555683	0.836962	MS_gene21808	chr5.2	1405802	1407278	+	1116	protein_coding	- && sp|Q8LAH7|OPR1_ARATH 12-oxophytodienoate reductase 1 OS=Arabidopsis thaliana OX=3702 GN=OPR1 PE=1 SV=2 && PF00724:NADH:flavin oxidoreductase / NADH oxidase family	FAR1	54	33	8	120	18	116	23	92	11	25	3.65596	2.42378	0.600364	7.95188	1.43121	8.00036	1.89602	8.09522	0.834036	2.87455
MS_gene056501	1.65971	0.90027	0.919853	2.43671	1.94919	4.22683	0	3.23561	2.78809	2.81873	1.57315	2.61385	-0.732548	0.555708	1	MS_gene056501	chr8.3	32104578	32110339	-	1167	protein_coding	- && sp|F4JUU5|S2P_ARATH Membrane-bound transcription factor site-2 protease homolog OS=Arabidopsis thaliana OX=3702 GN=S2P PE=2 SV=2 && PF02163:Peptidase family M50	-	2	1	1	3	2	5	0	3	3	2	0.129489	0.070238	0.0717659	0.190109	0.152074	0.329773	0	0.252438	0.217524	0.219914
MS_gene26955	0.829854	7.20216	8.27868	1.62447	71.1456	16.062	28.2922	8.62829	1.85873	0	17.8161	10.9682	0.689735	0.555717	0.836994	MS_gene26955	chr1.3	2867984	2870158	-	882	protein_coding	- && sp|Q0V9N0|S14L5_XENTR SEC14-like protein 5 OS=Xenopus tropicalis OX=8364 GN=sec14l1 PE=2 SV=1 && PF03765:CRAL/TRIO, N-terminal domain|PF00650:CRAL/TRIO domain	MYB_related	1	8	9	2	73	19	28	8	2	0	0.0856651	0.743472	0.8546	0.167693	7.34429	1.65806	2.92058	0.89069	0.191875	0
MS_gene74898	19.0866	0.90027	6.43897	1.62447	5.84758	18.5981	4.04175	9.70682	6.50555	9.86555	6.77959	9.74355	-0.523905	0.555732	0.836994	MS_gene74898	chr1.1	59248127	59250811	-	609	protein_coding	- && - && -	-	23	1	7	2	6	22	4	9	7	7	2.85353	0.134594	0.962653	0.242865	0.874237	2.78049	0.604258	1.45121	0.972606	1.47494
MS_gene067119	2.48956	0.90027	0	0	0	0	0	0	0	0	0.677967	0	1.83498	0.555736	1	MS_gene067119	15190	12873	13118	-	246	protein_coding	- && - && -	-	3	1	0	0	0	0	0	0	0	0	0.921422	0.333202	0	0	0	0	0	0	0	0
MS_gene073141	2.48956	0.90027	0	0	0	0	0	0	0	0	0.677967	0	1.83498	0.555736	1	MS_gene073141	chr2.2	13348680	13353010	+	1566	protein_coding	- && - && PF16135:TPL-binding domain in jasmonate signalling	C2H2	3	1	0	0	0	0	0	0	0	0	0.144744	0.0523421	0	0	0	0	0	0	0	0
MS_gene004462	2.48956	0.90027	0	0	0	0	0	0	0	0	0.677967	0	1.83498	0.555736	1	MS_gene004462	chr2.4	66675224	66676103	-	717	protein_coding	- && sp|Q9SMY7|PME44_ARATH Probable pectinesterase/pectinesterase inhibitor 44 OS=Arabidopsis thaliana OX=3702 GN=PME44 PE=2 SV=2 && PF01095:Pectinesterase	Trihelix	3	1	0	0	0	0	0	0	0	0	0.316136	0.11432	0	0	0	0	0	0	0	0
MS_gene015122	2.48956	0.90027	0	0	0	0	0	0	0	0	0.677967	0	1.83498	0.555736	1	MS_gene015122	chr3.2	85143019	85145217	-	1122	protein_coding	- && sp|Q9FMH5|CCA31_ARATH Putative cyclin-A3-1 OS=Arabidopsis thaliana OX=3702 GN=CYCA3-1 PE=3 SV=1 && PF00134:Cyclin, N-terminal domain|PF02984:Cyclin, C-terminal domain	B3	3	1	0	0	0	0	0	0	0	0	0.202023	0.0730551	0	0	0	0	0	0	0	0
MS_gene72549	2.48956	0.90027	0	0	0	0	0	0	0	0	0.677967	0	1.83498	0.555736	1	MS_gene72549	chr4.4	66836558	66836947	-	390	protein_coding	- && sp|Q84Y18|CXIP4_ARATH CAX-interacting protein 4 OS=Arabidopsis thaliana OX=3702 GN=CXIP4 PE=1 SV=2 && -	-	3	1	0	0	0	0	0	0	0	0	0.581204	0.210174	0	0	0	0	0	0	0	0
MS_gene027987	2.48956	0.90027	0	0	0	0	0	0	0	0	0.677967	0	1.83498	0.555736	1	MS_gene027987	chr5.2	19458710	19460537	-	1290	protein_coding	- && - && PF00931:NB-ARC domain	HRT-like	3	1	0	0	0	0	0	0	0	0	0.175713	0.0635409	0	0	0	0	0	0	0	0
MS_gene43144	2.48956	0.90027	0	0	0	0	0	0	0	0	0.677967	0	1.83498	0.555736	1	MS_gene43144	chr7.2	77626932	77628179	-	1083	protein_coding	- && sp|Q9FNI9|FBD14_ARATH Putative FBD-associated F-box protein At5g22720 OS=Arabidopsis thaliana OX=3702 GN=At5g22720 PE=4 SV=2 && PF00646:F-box domain	BES1	3	1	0	0	0	0	0	0	0	0	0.209298	0.0756859	0	0	0	0	0	0	0	0
MS_gene24682	2.48956	0.90027	0	0	0	0	0	0	0	0	0.677967	0	1.83498	0.555736	1	MS_gene24682	chr7.3	9787964	9789184	-	1221	protein_coding	- && sp|Q9FLE8|Y5986_ARATH Uncharacterized protein At5g39865 OS=Arabidopsis thaliana OX=3702 GN=At5g39865 PE=2 SV=1 && PF00462:Glutaredoxin	ARF	3	1	0	0	0	0	0	0	0	0	0.185643	0.0671317	0	0	0	0	0	0	0	0
MS_gene97001	2.48956	0.90027	0	0	0	0	0	0	0	0	0.677967	0	1.83498	0.555736	1	MS_gene97001	chr7.4	12683469	12684116	+	456	protein_coding	- && - && -	-	3	1	0	0	0	0	0	0	0	0	0.497083	0.179754	0	0	0	0	0	0	0	0
MS_gene033012	2.48956	0.90027	0	0	0	0	0	0	0	0	0.677967	0	1.83498	0.555736	1	MS_gene033012	chr8.4	17469855	17471357	-	975	protein_coding	- && sp|P94111|SSL12_ARATH Protein STRICTOSIDINE SYNTHASE-LIKE 12 OS=Arabidopsis thaliana OX=3702 GN=SSL12 PE=2 SV=2 && PF03088:Strictosidine synthase	FAR1	3	1	0	0	0	0	0	0	0	0	0.232482	0.0840695	0	0	0	0	0	0	0	0
MS_gene97870	17.4269	0	15.6375	33.3017	17.5427	1.69073	0	12.9424	10.223	29.5966	16.7818	10.8906	0.640415	0.555748	0.836994	MS_gene97870	chr7.2	91938522	91953576	+	1047	protein_coding	- && - && PF09335:SNARE associated Golgi protein	-	21	0	17	41	18	2	0	12	11	21	1.51546	0	1.35985	2.89594	1.52553	0.147028	0	1.12548	0.889001	2.57375
MS_gene023285	55.6002	11.7035	11.9581	4.06118	10.7206	17.7527	8.08349	23.7278	0	15.503	18.8087	13.0134	0.536415	0.555755	0.836994	MS_gene023285	chr4.3	17329066	17329724	-	570	protein_coding	- && - && PF10213:Mitochondrial ribosomal subunit protein	-	67	13	13	5	11	21	8	22	0	11	8.88121	1.86944	1.91011	0.648706	1.71243	2.8357	1.2912	3.79012	0	2.47635
MS_gene01727	7.46869	0.90027	0	2.43671	0.974597	0	5.05218	0	0	0	2.35605	1.01044	1.21713	0.555762	1	MS_gene01727	chr2.4	72339896	72340504	+	609	protein_coding	- && sp|Q8VZ13|Y1816_ARATH Uncharacterized protein At1g08160 OS=Arabidopsis thaliana OX=3702 GN=At1g08160 PE=2 SV=1 && PF03168:Late embryogenesis abundant protein	-	9	1	0	3	1	0	5	0	0	0	1.1166	0.134594	0	0.364298	0.145706	0	0.755322	0	0	0
MS_gene004108	4.14927	14.4043	3.67941	0	3.89839	8.45367	10.1044	3.23561	9.29364	7.04682	5.22628	7.62682	-0.553183	0.555762	0.836994	MS_gene004108	chr4.2	42295986	42297245	+	1260	protein_coding	- && sp|Q9SIB2|KCS12_ARATH 3-ketoacyl-CoA synthase 12 OS=Arabidopsis thaliana OX=3702 GN=KCS12 PE=2 SV=1 && PF08392:FAE1/Type III polyketide synthase-like protein|PF08541:3-Oxoacyl-[acyl-carrier-protein (ACP)] synthase III C terminal	B3	5	16	4	0	4	10	10	3	10	5	0.299828	1.04086	0.265876	0	0.281699	0.610865	0.730145	0.233806	0.671561	0.509205
MS_gene28975	6.63883	26.1078	13.7978	6.49789	7.79677	5.0722	19.1983	8.62829	1.85873	9.86555	12.1678	8.92461	0.453381	0.555773	0.836994	MS_gene28975	chr8.2	29948254	29952165	+	843	protein_coding	- && sp|Q9SD12|P2C46_ARATH Probable protein phosphatase 2C 46 OS=Arabidopsis thaliana OX=3702 GN=At3g51370 PE=2 SV=1 && PF00481:Protein phosphatase 2C	LBD	8	29	15	8	8	6	19	8	2	7	0.717026	2.81977	1.49023	0.701803	0.842089	0.547822	2.07351	0.931896	0.200751	1.06553
MS_gene011243	28.215	57.6173	11.0382	29.2405	61.3996	0.845367	21.2192	56.0839	36.2452	23.9592	37.5021	27.6706	0.440181	0.555824	0.83703	MS_gene011243	chr8.2	75947762	75951504	+	915	protein_coding	- && sp|F4I7L1|TRB4_ARATH Telomere repeat-binding factor 4 OS=Arabidopsis thaliana OX=3702 GN=At1g17520 PE=2 SV=2 && PF00249:Myb-like DNA-binding domain|PF00538:linker histone H1 and H5 family	MYB_related	34	64	12	36	63	1	21	52	39	17	2.80757	5.73327	1.09837	2.9096	6.10963	0.0841191	2.11144	5.58068	3.60661	2.38408
MS_gene060294	2.48956	26.1078	3.67941	2.43671	10.7206	21.1342	26.2714	3.23561	0.929364	15.503	9.08681	13.4147	-0.56555	0.555826	0.83703	MS_gene060294	chr1.2	79666383	79670967	-	642	protein_coding	- && sp|Q9ZS97|AB8I_ARATH UPF0051 protein ABCI8, chloroplastic OS=Arabidopsis thaliana OX=3702 GN=ABCI8 PE=2 SV=1 && PF01458:Uncharacterized protein family (UPF0051)|PF07732:Multicopper oxidase	bHLH	3	29	4	3	11	25	26	3	1	11	0.353068	3.70259	0.521812	0.345572	1.52038	2.99723	3.72579	0.458872	0.131802	2.19863
MS_gene072780	36.5136	33.31	5.51912	38.1751	78.9423	16.062	12.1252	31.2775	55.7618	32.4154	38.492	29.5284	0.382352	0.555843	0.83703	MS_gene072780	chr5.3	3911773	3916803	-	1791	protein_coding	- && - && PF07500:Transcription factor S-II (TFIIS), central domain|PF01426:BAH domain	LBD	44	37	6	47	81	19	12	29	60	23	1.85622	1.69336	0.280572	1.94068	4.01315	0.816533	0.616404	1.59004	2.83473	1.64788
MS_gene40914	92.1138	78.3235	99.3441	113.713	126.698	99.7533	29.3027	33.4346	75.2785	178.989	102.038	83.3516	0.296095	0.555843	0.83703	MS_gene40914	chr3.2	80627485	80630526	+	522	protein_coding	- && sp|Q5I0K7|ALG13_RAT UDP-N-acetylglucosamine transferase subunit ALG13 homolog OS=Rattus norvegicus OX=10116 GN=Alg13 PE=1 SV=1 && PF04101:Glycosyltransferase family 28 C-terminal domain	NAC	111	87	108	140	130	118	29	31	81	127	16.0666	13.6613	17.3278	19.834	22.0988	17.3991	5.11101	5.83171	13.1302	31.2196
MS_gene39107	43.1524	53.1159	106.703	46.2974	166.656	15.2166	59.6158	24.8063	60.4086	162.077	83.185	64.4248	0.373978	0.555862	0.837041	MS_gene39107	chr7.4	18235094	18236321	+	363	protein_coding	- && sp|Q6NMQ7|GASA6_ARATH Gibberellin-regulated protein 6 OS=Arabidopsis thaliana OX=3702 GN=GASA6 PE=3 SV=1 && PF02704:Gibberellin regulated protein	ZF-HD	52	59	116	57	171	18	59	23	65	115	10.8235	13.3226	26.7633	11.6124	41.8008	3.81664	14.9529	6.22195	15.1518	40.6523
MS_gene044455	33.1942	9.90297	5.51912	4.87341	15.5935	2.5361	51.5323	16.178	25.0928	2.81873	13.8166	19.6316	-0.509434	0.555897	0.837077	MS_gene044455	chr8.2	16277274	16281548	+	1389	protein_coding	- && sp|Q9FME2|NTF2_ARATH Nuclear transport factor 2 OS=Arabidopsis thaliana OX=3702 GN=NTF2 PE=1 SV=1 && PF00076:RNA recognition motif. (a.k.a. RRM, RBD, or RNP domain)|PF02136:Nuclear transport factor 2 (NTF2) domain	M-type_MADS	40	11	6	6	16	3	51	15	27	2	2.17586	0.649133	0.361775	0.319449	1.02215	0.16624	3.37791	1.06046	1.64482	0.184766
MS_gene06780	0	0	0.919853	0	3.89839	10.1444	2.02087	0	0	0	0.963648	2.43306	-1.37034	0.555918	1	MS_gene06780	chr3.3	78167096	78168721	+	1512	protein_coding	- && sp|Q7XJK8|PHE2_ARATH MADS-box transcription factor PHERES 2 OS=Arabidopsis thaliana OX=3702 GN=PHE2 PE=1 SV=1 && PF00319:SRF-type transcription factor (DNA-binding and dimerisation domain)	M-type_MADS	0	0	1	0	4	12	2	0	0	0	0	0	0.0553907	0	0.234749	0.610865	0.121691	0	0	0
MS_gene09269	1.65971	1.80054	2.75956	0.812236	0.974597	1.69073	0	2.15707	0	0	1.60133	0.769561	1.02252	0.555921	1	MS_gene09269	chr4.1	14521522	14524663	-	1464	protein_coding	- && sp|Q94BZ5|HSFA5_ARATH Heat stress transcription factor A-5 OS=Arabidopsis thaliana OX=3702 GN=HSFA5 PE=2 SV=1 && PF00447:HSF-type DNA-binding	HSF	2	2	3	1	1	2	0	2	0	0	0.103219	0.111978	0.171621	0.050514	0.0606114	0.105149	0	0.134151	0	0
MS_gene41795	588.367	1020.91	783.715	765.938	1931.65	1377.1	820.475	502.598	1069.7	496.096	1018.12	853.194	0.254333	0.555939	0.837082	MS_gene41795	chr7.4	21090955	21096956	-	1851	protein_coding	- && sp|Q9ASS7|CAAT2_ARATH Cationic amino acid transporter 2, vacuolar OS=Arabidopsis thaliana OX=3702 GN=CAT2 PE=1 SV=1 && PF13520:Amino acid permease|PF13906:C-terminus of AA_permease	FAR1	709	1134	852	943	1982	1629	812	466	1151	352	28.9409	50.2169	38.5498	37.6754	95.0151	67.7377	40.358	24.7221	52.6169	24.4022
MS_gene64544	30.7046	9.90297	19.3169	17.0569	0	4.22683	19.1983	0	12.0817	15.503	15.3963	10.202	0.600854	0.555941	0.837082	MS_gene64544	chr7.3	44315237	44316392	-	1005	protein_coding	- && sp|Q8L793|CID3_ARATH Polyadenylate-binding protein-interacting protein 3 OS=Arabidopsis thaliana OX=3702 GN=CID3 PE=2 SV=1 && PF06741:LsmAD domain	NF-YA	37	11	21	21	0	5	19	0	13	11	2.78168	0.89716	1.75002	1.54527	0	0.38293	1.73927	0	1.09454	1.40449
MS_gene032842	38.1733	121.536	0.919853	0.812236	141.317	63.4025	61.6366	49.6126	0	15.503	60.5517	38.031	0.669208	0.555945	0.837082	MS_gene032842	chr5.4	29444131	29448049	-	948	protein_coding	- && sp|B6ZJZ9|PNC1_SOYBN Peroxisomal adenine nucleotide carrier 1 OS=Glycine max OX=3847 GN=PNC1 PE=2 SV=1 && PF00153:Mitochondrial carrier protein	Dof	46	135	1	1	145	75	61	46	0	11	3.66625	11.6726	0.0883447	0.0780089	13.5724	6.08932	5.91972	4.76491	0	1.48894
MS_gene013781	1088.77	2471.24	4056.55	3041.82	2029.11	1558.86	2797.9	3696.14	4610.57	2377.6	2537.5	3008.21	-0.245526	0.555947	0.837082	MS_gene013781	chr3.4	81565956	81568040	-	2085	protein_coding	- && - && PF07676:WD40-like Beta Propeller Repeat	-	1312	2745	4410	3745	2082	1844	2769	3427	4961	1687	47.5445	107.914	177.142	132.831	88.6074	68.0723	122.179	161.404	201.335	103.825
MS_gene34688	87.9645	52.2157	85.5464	88.5337	95.5105	50.722	42.4383	80.8902	42.7507	129.661	81.9541	69.2925	0.250305	0.555977	0.83711	MS_gene34688	chr8.1	45978517	45982091	-	1413	protein_coding	- && sp|Q9FZ97|MUC70_ARATH Probable hexosyltransferase MUCI70 OS=Arabidopsis thaliana OX=3702 GN=MUCI70 PE=1 SV=1 && PF04765:Protein of unknown function (DUF616)	-	106	58	93	109	98	60	42	75	46	92	5.66808	3.36457	5.51226	5.70475	6.15431	3.26832	2.73456	5.21224	2.75468	8.35486
MS_gene07959	7.46869	23.407	1.83971	0	11.6952	0.845367	0	20.4922	28.8103	22.5498	8.88211	14.5395	-0.709291	0.556016	0.837151	MS_gene07959	chr6.3	30792643	30794947	-	1542	protein_coding	- && - && PF03004:Plant transposase (Ptta/En/Spm family)	-	9	26	2	0	12	1	0	19	31	16	0.440992	1.38208	0.108626	0	0.690546	0.049915	0	1.20997	1.70111	1.33146
MS_gene67492	29.8748	43.213	21.1566	60.9177	38.9839	68.4747	23.24	47.4556	14.8698	90.1993	38.8292	48.8479	-0.325105	0.556043	0.837175	MS_gene67492	chr5.4	14666239	14680591	+	702	protein_coding	- && sp|Q6DJF8|MET23_XENLA Methyltransferase-like protein 23 OS=Xenopus laevis OX=8355 GN=mettl23 PE=2 SV=1 && PF10294:Lysine methyltransferase	-	36	48	23	75	40	81	23	44	16	64	3.8747	5.60463	2.74397	7.9009	5.05613	8.88103	3.01419	6.15489	1.92859	11.6987
MS_gene42702	38.1733	32.4097	29.4353	17.0569	53.6028	46.4952	9.09393	16.178	40.892	22.5498	34.1356	27.0418	0.327166	0.556059	0.837181	MS_gene42702	chr8.2	53246353	53247768	+	285	protein_coding	- && - && -	-	46	36	32	21	55	55	9	15	44	16	12.1951	10.3538	9.4036	5.44913	17.1243	14.8537	2.90521	5.16834	13.0636	7.20392
MS_gene37685	0	0	0	0.812236	0	4.22683	0	0	0	0	0.162447	0.845367	-1.82983	0.556125	1	MS_gene37685	chr1.1	73661355	73664250	+	999	protein_coding	- && sp|Q96449|DMC1_SOYBN Meiotic recombination protein DMC1 homolog OS=Glycine max OX=3847 PE=2 SV=1 && PF08423:Rad51	Trihelix	0	0	0	1	0	5	0	0	0	0	0	0	0	0.0740265	0	0.38523	0	0	0	0
MS_gene073928	0	0	0	0	0.974597	4.22683	0	0	0	0	0.194919	0.845367	-1.82983	0.556125	1	MS_gene073928	chr1.4	29749801	29754610	-	1026	protein_coding	- && - && -	C2H2	0	0	0	0	1	5	0	0	0	0	0	0	0	0	0.0864864	0.375092	0	0	0	0
MS_gene045206	0	0.90027	0	0	0	4.22683	0	0	0	0	0.180054	0.845367	-1.82983	0.556125	1	MS_gene045206	chr3.3	71826250	71831462	+	2793	protein_coding	- && sp|C0LGI2|Y1677_ARATH Probable LRR receptor-like serine/threonine-protein kinase At1g67720 OS=Arabidopsis thaliana OX=3702 GN=At1g67720 PE=1 SV=1 && PF07714:Protein tyrosine kinase|PF12819:Malectin-like domain	NF-YB	0	1	0	0	0	5	0	0	0	0	0	0.0293476	0	0	0	0.137789	0	0	0	0
MS_gene027466	0	0.90027	0	0	0	4.22683	0	0	0	0	0.180054	0.845367	-1.82983	0.556125	1	MS_gene027466	chr4.2	54425988	54431167	-	2601	protein_coding	- && sp|Q94B77|FH5_ARATH Formin-like protein 5 OS=Arabidopsis thaliana OX=3702 GN=FH5 PE=2 SV=2 && PF02181:Formin Homology 2 Domain	M-type_MADS	0	1	0	0	0	5	0	0	0	0	0	0.031514	0	0	0	0.14796	0	0	0	0
MS_gene86502	0	0	0	0	0.974597	4.22683	0	0	0	0	0.194919	0.845367	-1.82983	0.556125	1	MS_gene86502	chr5.1	15545246	15546294	-	252	protein_coding	- && sp|P55844|RL14_PEA Probable 60S ribosomal protein L14 OS=Pisum sativum OX=3888 PE=2 SV=1 && -	CAMTA	0	0	0	0	1	5	0	0	0	0	0	0	0	0	0.352123	1.52716	0	0	0	0
MS_gene68026	0	0	0	0	0.974597	4.22683	0	0	0	0	0.194919	0.845367	-1.82983	0.556125	1	MS_gene68026	chr5.3	12276551	12280698	-	702	protein_coding	- && sp|Q10073|YAN8_SCHPO Uncharacterized CCDC90 family protein C3H1.08c, mitochondrial OS=Schizosaccharomyces pombe (strain 972 / ATCC 24843) OX=284812 GN=SPAC3H1.08c PE=3 SV=1 && PF07798:Protein of unknown function (DUF1640)	-	0	0	0	0	1	5	0	0	0	0	0	0	0	0	0.126403	0.548212	0	0	0	0
MS_gene070587	0	0	0.919853	0	0	4.22683	0	0	0	0	0.183971	0.845367	-1.82983	0.556125	1	MS_gene070587	chr5.4	27798368	27800395	+	1392	protein_coding	- && - && -	-	0	0	1	0	0	5	0	0	0	0	0	0	0.0601658	0	0	0.276469	0	0	0	0
MS_gene053068	0	0	0	0	0.974597	4.22683	0	0	0	0	0.194919	0.845367	-1.82983	0.556125	1	MS_gene053068	chr6.2	688027	689340	-	1314	protein_coding	- && sp|Q9C641|EFGM1_ARATH Elongation factor G-1, mitochondrial OS=Arabidopsis thaliana OX=3702 GN=MEFG1 PE=1 SV=1 && PF00009:Elongation factor Tu GTP binding domain	-	0	0	0	0	1	5	0	0	0	0	0	0	0	0	0.0675305	0.29288	0	0	0	0
MS_gene021374	0	0.90027	0	0	0	4.22683	0	0	0	0	0.180054	0.845367	-1.82983	0.556125	1	MS_gene021374	chr6.2	57226734	57227244	+	336	protein_coding	- && - && PF03004:Plant transposase (Ptta/En/Spm family)	HB-other	0	1	0	0	0	5	0	0	0	0	0	0.243952	0	0	0	1.14537	0	0	0	0
MS_gene23090	0.829854	0	0	0	0	4.22683	0	0	0	0	0.165971	0.845367	-1.82983	0.556125	1	MS_gene23090	chr7.2	7539784	7541712	-	834	protein_coding	- && sp|Q9ZSD4|SY121_ARATH Syntaxin-121 OS=Arabidopsis thaliana OX=3702 GN=SYP121 PE=1 SV=1 && PF00804:Syntaxin	NAC	1	0	0	0	0	5	0	0	0	0	0.0905954	0	0	0	0	0.461445	0	0	0	0
MS_gene40746	0	0	0	0.812236	0	4.22683	0	0	0	0	0.162447	0.845367	-1.82983	0.556125	1	MS_gene40746	chr7.3	31151839	31154026	-	582	protein_coding	- && - && -	-	0	0	0	1	0	5	0	0	0	0	0	0	0	0.127066	0	0.661245	0	0	0	0
MS_gene80957	0	0	0	0.812236	0	4.22683	0	0	0	0	0.162447	0.845367	-1.82983	0.556125	1	MS_gene80957	chr7.3	90596781	90598361	-	354	protein_coding	- && sp|Q04307|RPC10_YEAST DNA-directed RNA polymerase III subunit RPC10 OS=Saccharomyces cerevisiae (strain ATCC 204508 / S288c) OX=559292 GN=RPC11 PE=1 SV=1 && PF01096:Transcription factor S-II (TFIIS)	-	0	0	0	1	0	5	0	0	0	0	0	0	0	0.208905	0	1.08713	0	0	0	0
MS_gene070247	0	0.90027	0	0	0	4.22683	0	0	0	0	0.180054	0.845367	-1.82983	0.556125	1	MS_gene070247	chr8.2	6099218	6101031	+	798	protein_coding	- && sp|Q8L7B2|SCP20_ARATH Serine carboxypeptidase-like 20 OS=Arabidopsis thaliana OX=3702 GN=SCPL20 PE=2 SV=2 && PF00450:Serine carboxypeptidase	NAC	0	1	0	0	0	5	0	0	0	0	0	0.102717	0	0	0	0.482262	0	0	0	0
MS_gene57922	0.829854	0	0	0	0	4.22683	0	0	0	0	0.165971	0.845367	-1.82983	0.556125	1	MS_gene57922	chr8.4	5664582	5667190	+	711	protein_coding	- && - && -	-	1	0	0	0	0	5	0	0	0	0	0.106268	0	0	0	0	0.541273	0	0	0	0
MS_gene87211	0	0.90027	0	0	0	4.22683	0	0	0	0	0.180054	0.845367	-1.82983	0.556125	1	MS_gene87211	chr8.4	58115558	58117190	+	405	protein_coding	- && - && -	-	0	1	0	0	0	5	0	0	0	0	0	0.20239	0	0	0	0.950234	0	0	0	0
MS_gene70129	126.138	58.5175	311.83	33.3017	214.411	39.7322	455.707	84.1258	276.021	126.843	148.84	196.486	-0.401342	0.556132	0.837266	MS_gene70129	chr4.1	7304327	7311140	-	2697	protein_coding	- && sp|Q2HXL0|RBOHC_SOLTU Respiratory burst oxidase homolog protein C OS=Solanum tuberosum OX=4113 GN=RBOHC PE=1 SV=2 && PF01794:Ferric reductase like transmembrane component|PF08030:Ferric reductase NAD binding domain|PF08022:FAD-binding domain|PF08414:Respiratory burst NADPH oxidase	NAC	152	65	339	41	220	47	451	78	297	90	4.25829	1.97549	10.5271	1.12423	7.23831	1.34132	15.3842	2.84	9.31819	4.28208
MS_gene66904	33.1942	14.4043	11.0382	12.9958	14.619	31.2786	25.2609	17.2566	20.446	12.6843	17.2503	21.3853	-0.316469	0.556138	0.837266	MS_gene66904	chr2.3	37143700	37145214	+	1515	protein_coding	- && sp|Q8S4W7|GAI1_VITVI DELLA protein GAI1 OS=Vitis vinifera OX=29760 GN=GAI1 PE=2 SV=1 && PF12041:Transcriptional regulator DELLA protein N terminal|PF03514:GRAS domain family	GRAS	40	16	12	16	15	37	25	16	22	9	1.99489	0.865666	0.663373	0.781016	0.878565	1.87977	1.51812	1.03708	1.22876	0.762296
MS_gene80151	19.9165	46.814	28.5155	12.9958	21.4411	17.7527	28.2922	26.9634	35.3158	52.1465	25.9366	32.0941	-0.300439	0.556166	0.83727	MS_gene80151	chr5.1	42087355	42089730	-	750	protein_coding	- && sp|P87242|HDD1_SCHPO 5'-deoxynucleotidase hdd1 OS=Schizosaccharomyces pombe (strain 972 / ATCC 24843) OX=284812 GN=hdd1 PE=3 SV=1 && PF13023:HD domain	-	24	52	31	16	22	21	28	25	38	37	2.41781	5.6831	3.4617	1.57765	2.6029	2.15513	3.4346	3.27328	4.28725	6.33044
MS_gene63985	26.5553	28.8086	5.51912	24.3671	5.84758	10.9898	29.3027	18.3351	0.929364	5.63745	18.2195	13.0389	0.482784	0.556185	0.83727	MS_gene63985	chr1.4	1106971	1111071	-	2373	protein_coding	- && sp|Q9FXI5|IQD32_ARATH Protein IQ-DOMAIN 32 OS=Arabidopsis thaliana OX=3702 GN=IQD32 PE=1 SV=3 && -	-	32	32	6	30	6	13	29	17	1	4	1.01888	1.10534	0.211759	0.934923	0.224362	0.421659	1.12429	0.703487	0.0356581	0.2163
MS_gene03528	80.4959	61.2184	57.9508	49.5464	6.82218	75.2376	43.4488	95.9897	45.5388	60.6026	51.2067	64.1635	-0.323806	0.556186	0.83727	MS_gene03528	chr3.1	27523107	27532996	-	2121	protein_coding	- && - && -	MYB	97	68	63	61	7	89	43	89	49	43	3.45544	2.62792	2.48765	2.12687	0.292855	3.22972	1.86512	4.12054	1.95484	2.60148
MS_gene038344	0	1.80054	0	0	0	2.5361	0	0	3.71746	0	0.360108	1.25071	-1.80372	0.556209	1	MS_gene038344	chr5.4	72503981	72508642	-	2283	protein_coding	- && sp|Q9FPT1|UBP12_ARATH Ubiquitin C-terminal hydrolase 12 OS=Arabidopsis thaliana OX=3702 GN=UBP12 PE=1 SV=2 && PF00917:MATH domain|PF12436:ICP0-binding domain of Ubiquitin-specific protease 7	CAMTA	0	2	0	0	0	3	0	0	4	0	0	0.0718071	0	0	0	0.101142	0	0	0.148255	0
MS_gene040222	11.618	12.6038	0	8.93459	0	0	29.3027	11.8639	13.9405	1.40936	6.63127	11.3033	-0.7681	0.556214	0.83727	MS_gene040222	chr7.1	64764373	64771884	-	1023	protein_coding	- && sp|Q9LY84|GDL76_ARATH GDSL esterase/lipase At5g14450 OS=Arabidopsis thaliana OX=3702 GN=At5g14450 PE=2 SV=1 && PF00657:GDSL-like Lipase/Acylhydrolase	ERF	14	14	0	11	0	0	29	11	15	1	1.03401	1.12175	0	0.795188	0	0	2.60797	1.0559	1.24071	0.125435
MS_gene94594	1.65971	17.1051	34.9544	42.2363	34.1109	27.0517	16.167	15.0995	3.71746	33.8247	26.0133	19.1721	0.445647	0.556215	0.83727	MS_gene94594	chr2.4	15218361	15225260	+	3630	protein_coding	- && sp|B4GH42|SMG8_DROPE Protein SMG8 OS=Drosophila persimilis OX=7234 GN=GL17013 PE=3 SV=1 && PF10220:Smg8_Smg9	-	2	19	38	52	35	32	16	14	4	24	0.041629	0.429032	0.87673	1.05937	0.855573	0.678514	0.405502	0.378727	0.0932416	0.848395
MS_gene88822	50.6211	22.5067	17.4772	24.3671	26.3141	25.361	69.7201	25.8849	30.669	22.5498	28.2573	34.837	-0.302763	0.556217	0.83727	MS_gene88822	6093	21596	23752	-	908	protein_coding	- && sp|Q9LPU2|URGT2_ARATH UDP-rhamnose/UDP-galactose transporter 2 OS=Arabidopsis thaliana OX=3702 GN=URGT2 PE=1 SV=1 && PF03151:Triose-phosphate Transporter family	NAC	61	25	19	30	27	30	69	24	33	16	5.07594	2.25682	1.75249	2.44336	2.6386	2.54303	6.99106	2.59556	3.07528	2.26114
MS_gene81651	52.2808	99.93	44.153	50.3586	45.806	82.8459	52.5427	47.4556	53.9031	111.34	58.5057	69.6174	-0.246935	0.556222	0.83727	MS_gene81651	chr5.1	66950580	66951473	-	894	protein_coding	- && sp|O80339|ERF82_ARATH Ethylene-responsive transcription factor 3 OS=Arabidopsis thaliana OX=3702 GN=ERF3 PE=1 SV=1 && PF00847:AP2 domain	ERF	63	111	48	62	47	98	52	44	58	79	5.32446	10.1772	4.49669	5.12869	4.66504	8.43731	5.35113	4.83304	5.48968	11.3392
MS_gene055826	0	8.10243	0	0	0	2.5361	13.1357	0	0.929364	1.40936	1.62049	3.6021	-1.15836	0.556262	0.837313	MS_gene055826	chr2.1	10889684	10891756	-	2073	protein_coding	- && sp|O49445|LRK72_ARATH Probable L-type lectin-domain containing receptor kinase VII.2 OS=Arabidopsis thaliana OX=3702 GN=LECRK72 PE=3 SV=2 && PF00139:Legume lectin domain|PF00069:Protein kinase domain	bHLH	0	9	0	0	0	3	13	0	1	1	0	0.355866	0	0	0	0.111388	0.576931	0	0.0408185	0.0619005
MS_gene034850	2.48956	3.60108	0	0	8.77137	5.91757	0	0	0	0	2.9724	1.18351	1.2836	0.556286	1	MS_gene034850	chr1.4	48743742	48751308	-	3060	protein_coding	- && sp|O23826|KN5C_TOBAC Kinesin-like protein KIN-5C OS=Nicotiana tabacum OX=4097 GN=KIN5C PE=1 SV=1 && PF00225:Kinesin motor domain	MYB_related	3	4	0	0	9	7	0	0	0	0	0.0740751	0.107147	0	0	0.260986	0.176073	0	0	0	0
MS_gene57409	4.97913	8.10243	0.919853	4.06118	5.84758	2.5361	3.03131	2.15707	1.85873	7.04682	4.78203	3.32601	0.559502	0.556316	0.837373	MS_gene57409	38008	6036	8231	+	2196	protein_coding	- && sp|O49545|BAME1_ARATH Leucine-rich repeat receptor-like serine/threonine-protein kinase BAM1 OS=Arabidopsis thaliana OX=3702 GN=BAM1 PE=1 SV=1 && PF12799:Leucine Rich repeats (2 copies)|PF08263:Leucine rich repeat N-terminal domain	NAC	6	9	1	5	6	3	3	2	2	5	0.206439	0.335934	0.0381379	0.16838	0.242446	0.105149	0.125681	0.089434	0.0770644	0.292167
MS_gene002888	0	3.60108	11.9581	2.43671	3.89839	0	13.1357	5.39268	0	19.7311	4.37885	7.65189	-0.794263	0.556324	0.837373	MS_gene002888	chr2.1	65823978	65825297	-	1320	protein_coding	- && sp|I1JNS6|GIP1_SOYBN Probable aspartic proteinase GIP1 OS=Glycine max OX=3847 GN=GIP1 PE=1 SV=2 && PF14541:Xylanase inhibitor C-terminal|PF14543:Xylanase inhibitor N-terminal	MYB_related	0	4	13	3	4	0	13	5	0	14	0	0.248387	0.824819	0.168074	0.268894	0	0.906043	0.371964	0	1.36097
MS_gene87332	8.29854	24.3073	8.27868	55.232	11.6952	29.5878	17.1774	10.7854	0	18.3217	21.5623	15.1745	0.508644	0.556356	0.837388	MS_gene87332	chr8.3	24688933	24692142	-	2403	protein_coding	- && sp|Q9SZA7|DRL29_ARATH Probable disease resistance protein At4g33300 OS=Arabidopsis thaliana OX=3702 GN=At4g33300 PE=2 SV=3 && PF00931:NB-ARC domain|PF05659:Arabidopsis broad-spectrum mildew resistance protein RPW8	LBD	10	27	9	68	12	35	17	10	0	13	0.314426	0.920986	0.313673	2.0927	0.443122	1.12106	0.650841	0.40865	0	0.694198
MS_gene44922	34.8539	102.631	218.925	47.9219	40.9331	76.9284	175.816	38.8273	194.237	83.1525	89.0529	113.792	-0.355102	0.556358	0.837388	MS_gene44922	chr8.1	27979582	27996856	-	4806	protein_coding	- && - && -	-	42	114	238	59	42	91	174	36	209	59	0.660295	1.9443	4.14746	0.907864	0.775463	1.45738	3.33077	0.73557	3.67975	1.57529
MS_gene042518	4.14927	4.50135	4.59927	0	0.974597	0	0	4.31414	2.78809	0	2.8449	1.42045	0.993413	0.55639	1	MS_gene042518	chr7.4	20816450	20818767	-	1174	protein_coding	- && sp|Q9FN79|BDG5_ARATH Probable lysophospholipase BODYGUARD 5 OS=Arabidopsis thaliana OX=3702 GN=BDG5 PE=3 SV=1 && PF00561:alpha/beta hydrolase fold	-	5	5	5	0	1	0	0	4	3	0	0.321791	0.349096	0.35669	0	0.0755836	0	0	0.334578	0.216227	0
MS_gene015479	0.829854	3.60108	6.43897	0	16.5681	0	0	8.62829	5.57618	0	5.48761	2.84089	0.939472	0.556416	0.837418	MS_gene015479	chr5.1	5107014	5112265	-	1059	protein_coding	- && sp|Q9FIR1|AHL8_ARATH AT-hook motif nuclear-localized protein 8 OS=Arabidopsis thaliana OX=3702 GN=AHL8 PE=2 SV=1 && PF03479:Plants and Prokaryotes Conserved (PCC) domain	B3	1	4	7	0	17	0	0	8	6	0	0.0713471	0.309604	0.553594	0	1.42445	0	0	0.741821	0.479415	0
MS_gene001818	50.6211	61.2184	75.428	70.6645	45.806	51.5674	64.6679	81.9687	115.241	42.2809	60.7476	71.1452	-0.230852	0.556434	0.837418	MS_gene001818	chr4.4	54759616	54762878	-	1640	protein_coding	- && sp|Q9C5J4|Y3210_ARATH BTB/POZ domain-containing protein At3g22104 OS=Arabidopsis thaliana OX=3702 GN=At3g22104 PE=2 SV=1 && PF03000:NPH3 family	GRAS	61	68	82	87	47	61	64	76	124	30	2.81034	3.39866	4.18754	3.92309	2.54302	2.86287	3.59018	4.55066	6.39785	2.34731
MS_gene39263	32.3643	149.445	151.776	157.574	311.871	60.8664	163.691	237.278	343.865	202.948	160.606	201.73	-0.329227	0.556436	0.837418	MS_gene39263	chr1.1	43110039	43111167	+	558	protein_coding	- && - && -	-	39	166	165	194	320	72	162	220	370	144	5.28084	24.3847	24.765	25.7111	50.8875	9.93148	26.7092	38.7163	56.1079	33.1148
MS_gene85099	0.829854	8.10243	3.67941	11.3713	0	7.6083	4.04175	4.31414	0	23.9592	4.7966	7.98467	-0.712749	0.556455	0.837418	MS_gene85099	chr6.1	56270604	56272504	+	1575	protein_coding	- && sp|Q9FHM0|TBL17_ARATH Protein YLS7 OS=Arabidopsis thaliana OX=3702 GN=YLS7 PE=2 SV=1 && PF13839:GDSL/SGNH-like Acyl-Esterase family found in Pmr5 and Cas1p|PF14416:PMR5 N terminal Domain	C3H	1	9	4	14	0	9	4	4	0	17	0.0479724	0.468387	0.2127	0.657355	0	0.439823	0.233646	0.249393	0	1.38504
MS_gene012433	3.31942	13.504	8.27868	7.31012	13.6444	8.45367	23.24	28.0419	5.57618	0	9.21132	13.0624	-0.512211	0.556456	0.837418	MS_gene012433	chr8.3	2529392	2529940	+	549	protein_coding	- && sp|Q9FHH5|GDU3_ARATH Protein GLUTAMINE DUMPER 3 OS=Arabidopsis thaliana OX=3702 GN=GDU3 PE=1 SV=1 && -	-	4	15	9	9	14	10	23	26	6	0	0.550503	2.23956	1.37296	1.21234	2.26283	1.40198	3.85421	4.65057	0.924773	0
MS_gene054792	0.829854	0	6.43897	2.43671	0	0	0	16.178	0.929364	2.81873	1.94111	3.98523	-1.03078	0.556465	0.837418	MS_gene054792	chr5.3	34757894	34761947	+	747	protein_coding	- && - && -	NF-YC	1	0	7	3	0	0	0	15	1	2	0.101147	0	0.784813	0.296998	0	0	0	1.97186	0.113275	0.34356
MS_gene001445	12.4478	9.90297	44.153	51.9831	27.2887	27.8971	46.4801	47.4556	17.6579	45.0996	29.1551	36.9181	-0.336186	0.556468	0.837418	MS_gene001445	chr4.1	2473531	2477226	-	753	protein_coding	- && sp|Q8GW64|PTHC_ARATH Peptidyl-tRNA hydrolase, chloroplastic OS=Arabidopsis thaliana OX=3702 GN=At1g18440 PE=2 SV=2 && PF01195:Peptidyl-tRNA hydrolase	M-type_MADS	15	11	48	64	28	33	46	44	19	32	1.50511	1.1974	5.3387	6.28547	3.29958	3.37314	5.62008	5.73803	2.13508	5.45316
MS_gene009403	24.0658	0	5.51912	2.43671	4.87298	0	10.1044	4.31414	2.78809	5.63745	7.37892	4.56881	0.704966	0.55647	0.837418	MS_gene009403	chr3.4	3375350	3383581	-	3033	protein_coding	- && sp|Q6YVM4|CESA6_ORYSJ Probable cellulose synthase A catalytic subunit 6 [UDP-forming] OS=Oryza sativa subsp. japonica OX=39947 GN=CESA6 PE=2 SV=1 && PF14569:Zinc-binding RING-finger|PF03552:Cellulose synthase	LBD	29	0	6	3	5	0	10	4	3	4	0.722433	0	0.165679	0.0731478	0.146283	0	0.303324	0.129507	0.0836961	0.169231
MS_gene93107	0	0	1.83971	6.49789	0	0.845367	2.02087	0	0	0	1.66752	0.573248	1.48604	0.556484	1	MS_gene93107	chr1.1	80648069	80648870	+	666	protein_coding	- && sp|Q03663|GSTX2_TOBAC Probable glutathione S-transferase OS=Nicotiana tabacum OX=4097 PE=2 SV=1 && PF02798:Glutathione S-transferase, N-terminal domain|PF00043:Glutathione S-transferase, C-terminal domain	-	0	0	2	8	0	1	2	0	0	0	0	0	0.251504	0.888318	0	0.115569	0.276271	0	0	0
MS_gene35528	4.14927	5.40162	6.43897	3.24894	5.84758	13.5259	4.04175	0	0	22.5498	5.01728	8.02349	-0.665068	0.556504	0.837452	MS_gene35528	14536	11078	15081	+	2641	protein_coding	- && sp|Q9XIN0|LHW_ARATH Transcription factor LHW OS=Arabidopsis thaliana OX=3702 GN=LHW PE=1 SV=1 && PF14215:bHLH-MYC and R2R3-MYB transcription factors N-terminal	bHLH	5	6	7	4	6	16	4	0	0	16	0.143045	0.18622	0.221982	0.112007	0.201594	0.466302	0.139339	0	0	0.777401
MS_gene025805	0	0	2.75956	0	0	6.76293	0	0	1.85873	0	0.551912	1.72433	-1.66916	0.556505	1	MS_gene025805	chr5.3	5587445	5587642	+	198	protein_coding	- && - && -	GRAS	0	0	3	0	0	8	0	0	2	0	0	0	1.26895	0	0	3.10986	0	0	0.854714	0
MS_gene021942	0	0	3.67941	8.12236	0	0	0	0	0	4.22809	2.36035	0.845618	1.55508	0.556517	1	MS_gene021942	chr7.1	81097143	81099281	-	2139	protein_coding	- && sp|Q9SCZ4|FERON_ARATH Receptor-like protein kinase FERONIA OS=Arabidopsis thaliana OX=3702 GN=FER PE=1 SV=1 && PF07714:Protein tyrosine kinase|PF12819:Malectin-like domain	bHLH	0	0	4	10	0	0	0	0	0	3	0	0	0.156617	0.345734	0	0	0	0	0	0.179972
MS_gene94630	9.1284	0	11.0382	1.62447	9.74597	0	10.1044	0	0	7.04682	6.30741	3.43024	0.894883	0.556551	0.837479	MS_gene94630	chr2.4	14798896	14800600	+	1056	protein_coding	- && sp|Q9FFC6|GDL78_ARATH GDSL esterase/lipase At5g22810 OS=Arabidopsis thaliana OX=3702 GN=At5g22810 PE=3 SV=3 && PF00657:GDSL-like Lipase/Acylhydrolase	ERF	11	0	12	2	10	0	10	0	0	5	0.787048	0	0.951714	0.140061	0.840294	0	0.871196	0	0	0.607575
MS_gene011495	64.7286	72.9219	11.9581	112.089	75.044	10.1444	148.534	23.7278	25.0928	45.0996	67.3482	50.5198	0.416146	0.556575	0.837479	MS_gene011495	chr8.2	21621536	21625060	-	459	protein_coding	- && - && PF14368:Probable lipid transfer	-	78	81	13	138	77	12	147	22	27	32	12.8397	14.4649	2.37203	22.2341	14.8858	2.01226	29.4635	4.70668	4.97745	8.94604
MS_gene029826	248.126	292.588	269.517	402.057	295.303	390.559	261.703	312.775	419.143	304.423	301.518	337.721	-0.164193	0.556584	0.837479	MS_gene029826	chr1.1	48592517	48596278	+	3618	protein_coding	- && sp|O75533|SF3B1_HUMAN Splicing factor 3B subunit 1 OS=Homo sapiens OX=9606 GN=SF3B1 PE=1 SV=3 && PF08920:Splicing factor 3B subunit 1	C3H	299	325	293	495	303	462	259	290	451	216	6.24417	7.36305	6.78247	10.1179	7.43138	9.82854	6.58583	7.87108	10.5479	7.66088
MS_gene79976	11.618	16.2049	0.919853	12.1835	38.0093	0	7.07306	18.3351	3.71746	23.9592	15.7871	10.617	0.587654	0.556585	0.837479	MS_gene79976	chr7.2	73423356	73428010	+	1725	protein_coding	- && - && -	BES1	14	18	1	15	39	0	7	17	4	17	0.613213	0.855316	0.0485512	0.643065	2.00618	0	0.373326	0.967754	0.196213	1.2646
MS_gene031951	6.63883	0	0.919853	4.87341	0	22.8249	0	0	0.929364	1.40936	2.48642	5.03273	-1.0222	0.55659	0.837479	MS_gene031951	chr3.4	70484216	70486183	-	831	protein_coding	- && sp|Q9M9A8|APCB1_ARATH Aspartyl protease APCB1 OS=Arabidopsis thaliana OX=3702 GN=APCB1 PE=1 SV=1 && PF06839:GRF zinc finger|PF14543:Xylanase inhibitor N-terminal	NAC	8	0	1	6	0	27	0	0	1	1	0.72738	0	0.100783	0.533953	0	2.5008	0	0	0.101825	0.154416
MS_gene03063	2.48956	5.40162	2.75956	8.93459	4.87298	2.5361	10.1044	21.5707	2.78809	0	4.89166	7.39985	-0.597883	0.556592	0.837479	MS_gene03063	chr2.1	60915634	60918201	-	2568	protein_coding	- && sp|Q9SA72|Y1357_ARATH Probable receptor-like protein kinase At1g30570 OS=Arabidopsis thaliana OX=3702 GN=At1g30570 PE=3 SV=1 && PF12819:Malectin-like domain|PF07714:Protein tyrosine kinase	Whirly	3	6	3	11	5	3	10	20	3	0	0.088267	0.191514	0.0978397	0.316774	0.172771	0.089917	0.358249	0.764786	0.0988513	0
MS_gene32042	1.65971	0.90027	1.83971	0	0	0	1.01044	0	0	9.86555	0.879937	2.1752	-1.2636	0.556595	1	MS_gene32042	chr1.2	55111408	55113494	+	1854	protein_coding	- && - && PF14291:Domain of unknown function (DUF4371)	G2-like	2	1	2	0	0	0	1	0	0	7	0.0815066	0.0442113	0.0903461	0	0	0	0.0496215	0	0	0.484487
MS_gene063027	0	13.504	4.59927	14.6202	10.7206	12.6805	10.1044	0	10.223	33.8247	8.68882	13.3665	-0.612419	0.55661	0.837479	MS_gene063027	chr4.2	34970960	34971559	+	531	protein_coding	- && - && PF13456:Reverse transcriptase-like	FAR1	0	15	5	18	11	15	10	0	11	24	0	2.31547	0.788614	2.50686	1.8382	2.17426	1.73255	0	1.75289	5.79976
MS_gene053314	77.1764	17.1051	14.7177	0	27.2887	42.2683	13.1357	5.39268	27.8809	1.40936	27.2576	18.0174	0.588851	0.556638	0.837479	MS_gene053314	chr8.3	39466736	39469528	+	852	protein_coding	- && sp|Q69WS3|BH094_ORYSJ Transcription factor BHLH094 OS=Oryza sativa subsp. japonica OX=39947 GN=BHLH094 PE=1 SV=2 && PF00010:Helix-loop-helix DNA-binding domain	bHLH	93	19	16	0	28	50	13	5	30	1	8.24737	1.82792	1.57279	0	2.91618	4.51696	1.40373	0.576282	2.97946	0.15061
MS_gene064877	5.80898	9.0027	10.1184	5.68565	16.5681	10.1444	3.03131	3.23561	7.43491	11.2749	9.43677	7.02423	0.426569	0.556646	0.837479	MS_gene064877	chr3.3	94698497	94701506	-	846	protein_coding	- && sp|Q9M1S3|ARP1_ARATH Probable RNA-binding protein ARP1 OS=Arabidopsis thaliana OX=3702 GN=ARP1 PE=2 SV=1 && PF00076:RNA recognition motif. (a.k.a. RRM, RBD, or RNP domain)	G2-like	7	10	11	7	17	12	3	3	8	8	0.625173	0.968886	1.08896	0.6119	1.78309	1.09176	0.326235	0.348222	0.800158	1.21343
MS_gene017090	1.65971	6.30189	0.919853	2.43671	1.94919	0	9.09393	15.0995	0	0	2.65347	4.83869	-0.866657	0.556646	0.837479	MS_gene017090	chr5.1	72710102	72713642	+	2565	protein_coding	- && - && -	-	2	7	1	3	2	0	9	14	0	0	0.0589135	0.223694	0.0326514	0.0864941	0.0691892	0	0.322801	0.535976	0	0
MS_gene27762	34.024	25.2076	15.6375	26.8038	49.7044	23.6703	28.2922	28.0419	27.8809	16.9124	30.2755	24.9595	0.272047	0.556649	0.837479	MS_gene27762	chr7.3	28942999	28946729	-	2745	protein_coding	- && - && PF14309:Domain of unknown function (DUF4378)|PF12552:Protein of unknown function (DUF3741)	MYB	41	28	17	33	51	28	28	26	30	12	1.12853	0.836101	0.518675	0.889046	1.64863	0.785111	0.938416	0.930114	0.924773	0.560961
MS_gene028152	0	0.90027	1.83971	0	1.94919	0	0	0	12.0817	0	0.937834	2.41635	-1.38827	0.556653	1	MS_gene028152	chr5.3	15808578	15809684	+	1107	protein_coding	- && - && -	-	0	1	2	0	2	0	0	0	13	0	0	0.074045	0.151311	0	0.160316	0	0	0	0.993692	0
MS_gene025483	121.989	90.9273	63.4699	139.705	117.926	136.949	126.305	158.545	92.007	100.065	106.803	122.774	-0.201188	0.556664	0.83748	MS_gene025483	chr4.4	62639973	62642951	+	2019	protein_coding	- && sp|Q0D3J9|C3H53_ORYSJ Zinc finger CCCH domain-containing protein 53 OS=Oryza sativa subsp. japonica OX=39947 GN=Os07g0682400 PE=2 SV=1 && PF00076:RNA recognition motif. (a.k.a. RRM, RBD, or RNP domain)	C3H	147	101	69	172	121	162	125	147	99	71	5.50115	4.10042	2.86221	6.30006	5.31795	6.17582	5.69578	7.14967	4.14911	4.51248
MS_gene065822	10.7881	8.10243	6.43897	0	10.7206	4.22683	10.1044	11.8639	25.0928	1.40936	7.21001	10.5395	-0.559488	0.556686	0.83748	MS_gene065822	chr1.3	55990428	55993259	+	2832	protein_coding	- && sp|Q39214|RPM1_ARATH Disease resistance protein RPM1 OS=Arabidopsis thaliana OX=3702 GN=RPM1 PE=1 SV=1 && PF00931:NB-ARC domain|PF18052:Rx N-terminal domain	WRKY	13	9	7	0	11	5	10	11	27	1	0.346835	0.260491	0.207011	0	0.344663	0.135892	0.324853	0.381421	0.806727	0.0453106
MS_gene82006	2592.46	2676.5	1710.01	1994.04	2337.08	2607.11	1463.11	3122.36	3164.48	2433.97	2262.02	2558.21	-0.177548	0.556698	0.83748	MS_gene82006	chr8.2	71489568	71493471	+	1284	protein_coding	- && sp|O24457|ODPA3_ARATH Pyruvate dehydrogenase E1 component subunit alpha-3, chloroplastic OS=Arabidopsis thaliana OX=3702 GN=PDH-E1 ALPHA PE=2 SV=1 && PF00676:Dehydrogenase E1 component	E2F/DP	3124	2973	1859	2455	2398	3084	1448	2895	3405	1727	183.831	189.79	121.256	141.397	165.722	184.869	103.749	221.406	224.392	172.592
MS_gene071490	10.7881	0.90027	12.8779	2.43671	32.1617	9.29903	5.05218	18.3351	1.85873	5.63745	11.8329	8.0365	0.553636	0.556703	0.83748	MS_gene071490	chr7.3	10584995	10586450	+	807	protein_coding	- && - && PF03031:NLI interacting factor-like phosphatase	C3H	13	1	14	3	33	11	5	17	2	4	1.21714	0.101571	1.45293	0.274916	3.62857	1.04914	0.570002	2.06862	0.209707	0.636033
MS_gene21529	34.024	8.10243	6.43897	28.4282	92.5867	29.5878	22.2296	29.1205	28.8103	18.3217	33.9161	25.614	0.400333	0.556707	0.83748	MS_gene21529	chr5.3	6251992	6255805	+	663	protein_coding	- && sp|Q9LVU1|VAP21_ARATH Vesicle-associated protein 2-1 OS=Arabidopsis thaliana OX=3702 GN=PVA21 PE=1 SV=1 && PF00635:MSP (Major sperm protein) domain	B3	41	9	7	35	95	35	22	27	31	13	4.67243	1.11268	0.884247	3.90398	12.7147	4.06322	3.05273	3.99904	3.95644	2.51607
MS_gene81419	15.7672	8.10243	6.43897	4.87341	15.5935	16.062	0	2.15707	6.50555	52.1465	10.1551	15.3742	-0.584381	0.556738	0.83751	MS_gene81419	chr5.2	79358673	79365947	-	3735	protein_coding	- && sp|F4K3G5|EDM2_ARATH Protein ENHANCED DOWNY MILDEW 2 OS=Arabidopsis thaliana OX=3702 GN=EDM2 PE=1 SV=1 && PF12047:Cytosine specific DNA methyltransferase replication foci domain	MYB_related	19	9	7	6	16	19	0	2	7	37	0.384357	0.197513	0.156963	0.118799	0.380124	0.391542	0	0.0525829	0.158586	1.27117
MS_gene65032	0	0	4.59927	0	0	1.69073	7.07306	0	2.78809	0	0.919853	2.31038	-1.3454	0.55676	1	MS_gene65032	chr8.4	40389684	40390821	+	282	protein_coding	- && - && -	M-type_MADS	0	0	5	0	0	2	7	0	3	0	0	0	1.48494	0	0	0.545879	2.28364	0	0.900178	0
MS_gene59393	95.4332	25.2076	162.814	99.0928	43.8569	125.96	23.24	104.618	45.5388	33.8247	85.2809	66.6362	0.353491	0.55676	0.83751	MS_gene59393	chr5.4	12626513	12628605	+	927	protein_coding	- && sp|Q9FUW6|BETV6_BETPN Phenylcoumaran benzylic ether reductase Betv6 OS=Betula pendula OX=3505 GN=BETV6 PE=1 SV=1 && PF05368:NmrA-like family	bHLH	115	28	177	122	45	149	23	97	49	24	9.37325	2.47583	15.9913	9.73268	4.30753	12.3715	2.28259	10.2754	4.47273	3.32219
MS_gene82924	0	11.7035	10.1184	0	0	0	63.6575	7.54975	0	0	4.36438	14.2415	-1.70733	0.556761	0.83751	MS_gene82924	chr6.1	2670611	2677101	-	1584	protein_coding	- && sp|Q9FYL3|ALB4_ARATH ALBINO3-like protein 1, chloroplastic OS=Arabidopsis thaliana OX=3702 GN=ALB4 PE=1 SV=3 && -	ERF	0	13	11	0	0	0	63	7	0	0	0	0.672715	0.581603	0	0	0	3.65902	0.433958	0	0
MS_gene74690	736.081	538.361	294.353	208.745	273.862	576.54	338.496	325.718	283.456	188.855	410.28	342.613	0.25915	0.556798	0.837535	MS_gene74690	chr6.3	23596683	23606173	-	2385	protein_coding	- && sp|Q6NW58|SPAST_DANRE Spastin OS=Danio rerio OX=7955 GN=spast PE=2 SV=2 && PF17862:AAA+ lid domain|PF00004:ATPase family associated with various cellular activities (AAA)	M-type_MADS	887	598	320	257	281	682	335	302	305	134	28.1001	20.5521	11.237	7.96888	10.4547	22.0096	12.9222	12.4344	10.821	7.20958
MS_gene46164	0	1.80054	27.5956	3.24894	8.77137	0	4.04175	17.2566	20.446	25.3685	8.28329	13.4226	-0.693556	0.556818	0.837535	MS_gene46164	chr7.2	40353354	40355014	+	1446	protein_coding	- && - && PF05056:Protein of unknown function (DUF674)	MYB	0	2	30	4	9	0	4	16	22	18	0	0.113372	1.73757	0.204571	0.552293	0	0.25449	1.08657	1.28739	1.59734
MS_gene010765	26.5553	44.1132	74.5081	102.342	36.0601	2.5361	41.4279	139.131	118.029	78.9244	56.7157	76.0097	-0.420834	0.556823	0.837535	MS_gene010765	chr7.2	56621435	56622976	+	549	protein_coding	- && sp|Q9M205|CCU22_ARATH Cyclin-U2-2 OS=Arabidopsis thaliana OX=3702 GN=CYCU2-2 PE=1 SV=1 && PF08613:Cyclin	WRKY	32	49	81	126	37	3	41	129	127	56	4.40403	7.31589	12.3567	16.9727	5.98033	0.420595	6.87054	23.074	19.5744	13.0891
MS_gene014005	11.618	0.90027	7.35883	29.2405	15.5935	8.45367	13.1357	0	0	19.7311	12.9422	8.26409	0.661157	0.556824	0.837535	MS_gene014005	chr7.2	18729287	18734795	+	1581	protein_coding	- && sp|O80668|AVT1A_ARATH Amino acid transporter AVT1A OS=Arabidopsis thaliana OX=3702 GN=AVT1A PE=2 SV=2 && PF01490:Transmembrane amino acid transporter protein	-	14	1	8	36	16	10	13	0	0	14	0.669065	0.0518455	0.423787	1.68393	0.898015	0.486837	0.756469	0	0	1.13629
MS_gene08464	0.829854	11.7035	7.35883	0	0	0.845367	7.07306	0	1.85873	0	3.97844	1.95543	1.00909	0.556846	0.837551	MS_gene08464	chr8.2	72396097	72398484	-	2010	protein_coding	- && sp|Q6JN47|EIX1_SOLLC Receptor-like protein EIX1 OS=Solanum lycopersicum OX=4081 GN=EIX1 PE=2 SV=2 && PF08263:Leucine rich repeat N-terminal domain|PF13855:Leucine rich repeat	ERF	1	13	8	0	0	1	7	0	2	0	0.0375903	0.53014	0.333337	0	0	0.038293	0.320392	0	0.0841957	0
MS_gene79043	24.0658	16.2049	28.5155	20.3059	22.4157	7.6083	17.1774	6.47121	16.7285	40.8715	22.3015	17.7714	0.34866	0.556914	0.837636	MS_gene79043	chr6.2	3207291	3207474	+	184	protein_coding	- && sp|Q96253|ATP5E_ARATH ATP synthase subunit epsilon, mitochondrial OS=Arabidopsis thaliana OX=3702 GN=At1g51650 PE=1 SV=3 && -	-	29	18	31	25	23	9	17	6	18	29	11.9084	8.01859	14.1102	10.0479	11.0919	3.76479	8.49984	3.20213	8.27772	20.2243
MS_gene042630	24.0658	0	0	20.3059	0	0	11.1148	6.47121	4.64682	0	8.87433	4.44657	0.996481	0.556944	0.837659	MS_gene042630	chr5.2	46626300	46628709	-	1089	protein_coding	- && - && PF02721:Domain of unknown function DUF223	bHLH	29	0	0	25	0	0	11	6	5	0	2.01207	0	0	1.69771	0	0	0.929275	0.541039	0.388507	0
MS_gene037177	4.97913	0	0	0	0	0	0	0	0	1.40936	0.995825	0.281873	1.81294	0.556954	1	MS_gene037177	chr2.3	48010974	48012194	+	921	protein_coding	- && - && -	-	6	0	0	0	0	0	0	0	0	1	0.492225	0	0	0	0	0	0	0	0	0.139327
MS_gene42273	4.97913	0	0	0	0	0	0	0	0.929364	0	0.995825	0.185873	1.81294	0.556954	1	MS_gene42273	chr3.2	90161341	90162778	+	324	protein_coding	- && sp|Q9LFH3|LOG4_ARATH Cytokinin riboside 5'-monophosphate phosphoribohydrolase LOG4 OS=Arabidopsis thaliana OX=3702 GN=LOG4 PE=1 SV=1 && PF03641:Possible lysine decarboxylase	C3H	6	0	0	0	0	0	0	0	1	0	1.3992	0	0	0	0	0	0	0	0.261163	0
MS_gene003668	4.97913	0	0	0	0	0	1.01044	0	0	0	0.995825	0.202087	1.81294	0.556954	1	MS_gene003668	chr4.1	31735968	31737179	-	780	protein_coding	- && sp|Q0IGM7|BBX20_ARATH B-box zinc finger protein 20 OS=Arabidopsis thaliana OX=3702 GN=BBX20 PE=1 SV=1 && PF00643:B-box zinc finger	DBB	6	0	0	0	0	0	1	0	0	0	0.581204	0	0	0	0	0	0.117946	0	0	0
MS_gene91007	4.97913	0	0	0	0	0	0	1.07854	0	0	0.995825	0.215707	1.81294	0.556954	1	MS_gene91007	chr6.1	38678796	38679249	+	360	protein_coding	- && sp|P46254|HS22M_PEA Heat shock 22 kDa protein, mitochondrial OS=Pisum sativum OX=3888 GN=HSP22 PE=2 SV=1 && -	-	6	0	0	0	0	0	0	1	0	0	1.25928	0	0	0	0	0	0	0.272774	0	0
MS_gene29275	4.97913	0	0	0	0	0.845367	0	0	0	0	0.995825	0.169073	1.81294	0.556954	1	MS_gene29275	chr7.2	3061851	3067604	+	2106	protein_coding	- && sp|Q9ZVN2|Y1457_ARATH Acyltransferase-like protein At1g54570, chloroplastic OS=Arabidopsis thaliana OX=3702 GN=At1g54570 PE=1 SV=1 && PF12146:Serine aminopeptidase, S33|PF03982:Diacylglycerol acyltransferase	GeBP	6	0	0	0	0	1	0	0	0	0	0.215261	0	0	0	0	0.0365475	0	0	0	0
MS_gene54952	4.97913	0	0	0	0	0.845367	0	0	0	0	0.995825	0.169073	1.81294	0.556954	1	MS_gene54952	chr7.2	23553125	23556598	-	903	protein_coding	- && sp|Q9SCU0|SDR2A_ARATH Short-chain dehydrogenase reductase 2a OS=Arabidopsis thaliana OX=3702 GN=SDR2a PE=3 SV=1 && PF13561:Enoyl-(Acyl carrier protein) reductase	Whirly	6	0	0	0	0	1	0	0	0	0	0.502037	0	0	0	0	0.085237	0	0	0	0
MS_gene033635	4.97913	0	0	0	0	0	0	1.07854	0	0	0.995825	0.215707	1.81294	0.556954	1	MS_gene033635	chr7.4	24125115	24126223	-	318	protein_coding	- && - && -	-	6	0	0	0	0	0	0	1	0	0	1.4256	0	0	0	0	0	0	0.3088	0	0
MS_gene23531	3.31942	0.90027	0	4.87341	0.974597	0	0	4.31414	0	0	2.01354	0.862829	1.23833	0.556973	1	MS_gene23531	chr7.3	15131734	15134369	+	792	protein_coding	- && sp|Q94AY3|DRIP2_ARATH E3 ubiquitin protein ligase DRIP2 OS=Arabidopsis thaliana OX=3702 GN=DRIP2 PE=1 SV=1 && -	-	4	1	0	6	1	0	0	4	0	0	0.381599	0.103495	0	0.560246	0.112039	0	0	0.495952	0	0
MS_gene064795	21.5762	0.90027	4.59927	3.24894	32.1617	41.423	5.05218	16.178	16.7285	9.86555	12.4973	17.8495	-0.523829	0.55698	0.837659	MS_gene064795	chr3.4	98240962	98242563	+	1602	protein_coding	- && sp|Q9LN22|PPR54_ARATH Pentatricopeptide repeat-containing protein At1g20300, mitochondrial OS=Arabidopsis thaliana OX=3702 GN=At1g20300 PE=2 SV=1 && PF01535:PPR repeat|PF13041:PPR repeat family	E2F/DP	26	1	5	4	33	49	5	15	18	7	1.22626	0.0511659	0.261395	0.18465	1.82788	2.35423	0.287136	0.919462	0.95075	0.560698
MS_gene057210	2.48956	0.90027	1.83971	0	2.92379	0.845367	2.02087	8.62829	2.78809	0	1.63067	2.85652	-0.822275	0.556983	0.837659	MS_gene057210	chr3.2	77630612	77631601	+	990	protein_coding	- && - && -	FAR1	3	1	2	0	3	1	2	8	3	0	0.228959	0.0827957	0.169194	0	0.268894	0.0777464	0.185855	0.793523	0.256414	0
MS_gene89104	1.65971	2.70081	0.919853	1.62447	0.974597	3.38147	6.06262	1.07854	0.929364	1.40936	1.57589	2.57227	-0.716298	0.556991	1	MS_gene89104	chr2.4	2759414	2760928	+	1515	protein_coding	- && sp|Q9LJG8|ASIL2_ARATH Trihelix transcription factor ASIL2 OS=Arabidopsis thaliana OX=3702 GN=ASIL2 PE=1 SV=1 && PF13837:Myb/SANT-like DNA-binding domain	Trihelix	2	3	1	2	1	4	6	1	1	1	0.0997447	0.162312	0.0552811	0.097627	0.058571	0.203218	0.364349	0.0648175	0.0558526	0.0846995
MS_gene77302	188.377	98.1294	134.299	188.439	176.402	11.8351	243.515	76.576	139.405	149.393	157.129	124.145	0.341155	0.556999	0.837659	MS_gene77302	chr7.2	36237187	36241725	+	1332	protein_coding	- && sp|O80437|GPAT6_ARATH Glycerol-3-phosphate 2-O-acyltransferase 6 OS=Arabidopsis thaliana OX=3702 GN=GPAT6 PE=1 SV=1 && PF01553:Acyltransferase|PF12710:haloacid dehalogenase-like hydrolase	-	227	109	146	232	181	14	241	71	150	106	12.8764	6.70757	9.17989	12.8806	12.0578	0.808983	16.6453	5.23431	9.52891	10.2116
MS_gene96567	10.7881	42.3127	18.3971	2.43671	0	31.2786	0	8.62829	2.78809	0	14.7869	8.53899	0.779815	0.557001	0.837659	MS_gene96567	chr7.3	46266367	46269614	+	1311	protein_coding	- && sp|Q03730|YMB8_YEAST Uncharacterized vacuolar membrane protein YML018C OS=Saccharomyces cerevisiae (strain ATCC 204508 / S288c) OX=559292 GN=YML018C PE=1 SV=1 && PF06027:Solute carrier family 35	-	13	47	20	3	0	37	0	8	3	0	0.749226	2.93859	1.27766	0.169228	0	2.17227	0	0.599228	0.193631	0
MS_gene002430	8.29854	4.50135	9.19853	3.24894	3.89839	10.1444	3.03131	11.8639	10.223	4.22809	5.82915	7.89814	-0.449178	0.557003	0.837659	MS_gene002430	chr2.4	71194247	71198553	-	1026	protein_coding	- && sp|Q5XLY0|ANR_GINBI Putative anthocyanidin reductase OS=Ginkgo biloba OX=3311 PE=2 SV=1 && PF01370:NAD dependent epimerase/dehydratase family	M-type_MADS	10	5	10	4	4	12	3	11	11	3	0.736419	0.399453	0.816285	0.288314	0.345946	0.900222	0.269001	1.05281	0.907197	0.375204
MS_gene045382	22.4061	10.8032	25.7559	16.2447	8.77137	6.76293	26.2714	4.31414	5.57618	21.1405	16.7963	12.813	0.404821	0.55701	0.837659	MS_gene045382	chr3.4	78725826	78726929	+	603	protein_coding	- && sp|B9DG24|TAF7_ARATH Transcription initiation factor TFIID subunit 7 OS=Arabidopsis thaliana OX=3702 GN=TAF7 PE=1 SV=1 && PF04658:TAFII55 protein conserved region	-	27	12	28	20	9	8	26	4	6	15	3.38313	1.6312	3.88893	2.45282	1.3244	1.02115	3.96676	0.6514	0.841957	3.19203
MS_gene24351	0	0	0	0	0	0	0	0	2.78809	0	0	0.557618	-1.84504	0.557068	1	MS_gene24351	chr1.1	2959051	2964325	-	1950	protein_coding	- && sp|P04146|COPIA_DROME Copia protein OS=Drosophila melanogaster OX=7227 GN=GIP PE=1 SV=3 && PF14223:gag-polypeptide of LTR copia-type	FAR1	0	0	0	0	0	0	0	0	3	0	0	0	0	0	0	0	0	0	0.13018	0
MS_gene026491	0	0	0	0	0	0	0	0	2.78809	0	0	0.557618	-1.84504	0.557068	1	MS_gene026491	chr1.1	17913483	17917316	-	471	protein_coding	- && sp|B5BSX1|BAMO_GLYUR Beta-amyrin 11-oxidase OS=Glycyrrhiza uralensis OX=74613 GN=CYP88D6 PE=1 SV=1 && PF00067:Cytochrome P450	G2-like	0	0	0	0	0	0	0	0	3	0	0	0	0	0	0	0	0	0	0.53896	0
MS_gene29265	0	0	0	0	0	0	0	0	2.78809	0	0	0.557618	-1.84504	0.557068	1	MS_gene29265	chr1.1	22566323	22567456	-	1134	protein_coding	- && sp|Q9FMY1|C86B1_ARATH Cytochrome P450 86B1 OS=Arabidopsis thaliana OX=3702 GN=CYP86B1 PE=2 SV=1 && PF00067:Cytochrome P450	NAC	0	0	0	0	0	0	0	0	3	0	0	0	0	0	0	0	0	0	0.223854	0
MS_gene65944	0	0	0	0	0	0	0	0	2.78809	0	0	0.557618	-1.84504	0.557068	1	MS_gene65944	chr1.1	26981861	26983826	-	1041	protein_coding	- && - && -	-	0	0	0	0	0	0	0	0	3	0	0	0	0	0	0	0	0	0	0.243852	0
MS_gene034742	0	0	0	0	0	0	0	0	2.78809	0	0	0.557618	-1.84504	0.557068	1	MS_gene034742	chr1.1	44028766	44030507	+	1446	protein_coding	- && sp|Q9FJU9|E1313_ARATH Glucan endo-1,3-beta-glucosidase 13 OS=Arabidopsis thaliana OX=3702 GN=At5g56590 PE=2 SV=1 && PF07983:X8 domain|PF00332:Glycosyl hydrolases family 17	FAR1	0	0	0	0	0	0	0	0	3	0	0	0	0	0	0	0	0	0	0.175553	0
MS_gene74902	0	0	0	0	0	0	0	0	2.78809	0	0	0.557618	-1.84504	0.557068	1	MS_gene74902	chr1.1	59282975	59286350	+	1965	protein_coding	- && sp|Q9ZTP3|EIN4_ARATH Protein EIN4 OS=Arabidopsis thaliana OX=3702 GN=EIN4 PE=1 SV=1 && PF01590:GAF domain|PF00072:Response regulator receiver domain	Trihelix	0	0	0	0	0	0	0	0	3	0	0	0	0	0	0	0	0	0	0.129186	0
MS_gene006235	0	0	0	0	0	0	0	0	2.78809	0	0	0.557618	-1.84504	0.557068	1	MS_gene006235	chr1.1	71815889	71816140	-	252	protein_coding	- && - && -	-	0	0	0	0	0	0	0	0	3	0	0	0	0	0	0	0	0	0	1.00734	0
MS_gene53573	0	0	0	0	0	0	0	0	2.78809	0	0	0.557618	-1.84504	0.557068	1	MS_gene53573	chr1.2	28738520	28740655	+	465	protein_coding	- && sp|Q94AR8|LEUC_ARATH 3-isopropylmalate dehydratase large subunit, chloroplastic OS=Arabidopsis thaliana OX=3702 GN=IIL1 PE=1 SV=1 && PF00330:Aconitase family (aconitate hydratase)	-	0	0	0	0	0	0	0	0	3	0	0	0	0	0	0	0	0	0	0.545914	0
MS_gene073820	0	0	0	0	0	0	0	0	2.78809	0	0	0.557618	-1.84504	0.557068	1	MS_gene073820	chr1.3	47267144	47272392	+	2754	protein_coding	- && sp|O24308|TOP2_PEA DNA topoisomerase 2 OS=Pisum sativum OX=3888 GN=TOP2 PE=2 SV=1 && PF00521:DNA gyrase/topoisomerase IV, subunit A|PF00204:DNA gyrase B|PF16898:C-terminal associated domain of TOPRIM	bZIP	0	0	0	0	0	0	0	0	3	0	0	0	0	0	0	0	0	0	0.0921751	0
MS_gene07463	0	0	0	0	0	0	0	0	2.78809	0	0	0.557618	-1.84504	0.557068	1	MS_gene07463	chr1.3	55487895	55488126	+	232	protein_coding	- && - && -	-	0	0	0	0	0	0	0	0	3	0	0	0	0	0	0	0	0	0	1.09418	0
MS_gene96917	0	0	0	0	0	0	0	0	2.78809	0	0	0.557618	-1.84504	0.557068	1	MS_gene96917	chr1.4	31686459	31688174	+	453	protein_coding	- && - && PF03004:Plant transposase (Ptta/En/Spm family)	-	0	0	0	0	0	0	0	0	3	0	0	0	0	0	0	0	0	0	0.560376	0
MS_gene49456	0	0	0	0	0	0	0	0	2.78809	0	0	0.557618	-1.84504	0.557068	1	MS_gene49456	chr1.4	87241097	87242078	+	702	protein_coding	- && sp|Q9FMW4|GEML8_ARATH Putative GEM-like protein 8 OS=Arabidopsis thaliana OX=3702 GN=At5g23370 PE=3 SV=1 && PF02893:GRAM domain	MYB	0	0	0	0	0	0	0	0	3	0	0	0	0	0	0	0	0	0	0.36161	0
MS_gene56591	0	0	0	0	0	0	0	0	2.78809	0	0	0.557618	-1.84504	0.557068	1	MS_gene56591	chr2.1	26074472	26094373	-	789	protein_coding	- && sp|Q9LXQ8|FBL60_ARATH F-box/LRR-repeat protein At3g58940 OS=Arabidopsis thaliana OX=3702 GN=At3g58940 PE=2 SV=1 && PF08387:FBD	BES1	0	0	0	0	0	0	0	0	3	0	0	0	0	0	0	0	0	0	0.321737	0
MS_gene56644	0	0	0	0	0	0	0	0	2.78809	0	0	0.557618	-1.84504	0.557068	1	MS_gene56644	chr2.1	27305263	27310912	-	4665	protein_coding	- && sp|O81825|DRL28_ARATH Probable disease resistance protein At4g27220 OS=Arabidopsis thaliana OX=3702 GN=At4g27220 PE=2 SV=1 && PF00931:NB-ARC domain	WRKY	0	0	0	0	0	0	0	0	3	0	0	0	0	0	0	0	0	0	0.0544159	0
MS_gene85634	0	0	0	0	0	0	0	0	2.78809	0	0	0.557618	-1.84504	0.557068	1	MS_gene85634	chr2.1	48116791	48134399	+	978	protein_coding	- && sp|C6TBN2|AKR1_SOYBN Probable aldo-keto reductase 1 OS=Glycine max OX=3847 GN=AKR1 PE=2 SV=1 && PF00248:Aldo/keto reductase family	bHLH	0	0	0	0	0	0	0	0	3	0	0	0	0	0	0	0	0	0	0.25956	0
MS_gene071887	0	0	0	0	0	0	0	0	2.78809	0	0	0.557618	-1.84504	0.557068	1	MS_gene071887	chr2.2	52951067	52953138	-	1704	protein_coding	- && sp|Q42920|PME_MEDSA Pectinesterase/pectinesterase inhibitor OS=Medicago sativa OX=3879 PE=2 SV=1 && PF04043:Plant invertase/pectin methylesterase inhibitor|PF01095:Pectinesterase	MYB	0	0	0	0	0	0	0	0	3	0	0	0	0	0	0	0	0	0	0.148973	0
MS_gene038959	0	0	0	0	0	0	0	0	2.78809	0	0	0.557618	-1.84504	0.557068	1	MS_gene038959	chr2.4	28849063	28853205	+	1245	protein_coding	- && sp|A0A2K9RFY0|TPS4_VITAC Ent-kaurene synthase TSP4, chloroplastic OS=Vitex agnus-castus OX=54477 GN=TPS4 PE=1 SV=1 && PF03936:Terpene synthase family, metal binding domain|PF01397:Terpene synthase, N-terminal domain	bHLH	0	0	0	0	0	0	0	0	3	0	0	0	0	0	0	0	0	0	0.203896	0
MS_gene82717	0	0	0	0	0	0	0	0	2.78809	0	0	0.557618	-1.84504	0.557068	1	MS_gene82717	chr3.1	38263186	38264267	-	870	protein_coding	- && - && PF14291:Domain of unknown function (DUF4371)	G2-like	0	0	0	0	0	0	0	0	3	0	0	0	0	0	0	0	0	0	0.291782	0
MS_gene41511	0	0	0	0	0	0	0	0	2.78809	0	0	0.557618	-1.84504	0.557068	1	MS_gene41511	chr3.1	51336711	51340607	-	1329	protein_coding	- && - && PF14223:gag-polypeptide of LTR copia-type	B3	0	0	0	0	0	0	0	0	3	0	0	0	0	0	0	0	0	0	0.191008	0
MS_gene04239	0	0	0	0	0	0	0	0	2.78809	0	0	0.557618	-1.84504	0.557068	1	MS_gene04239	chr3.2	50413248	50413922	+	675	protein_coding	- && - && PF06881:RNA polymerase II transcription factor SIII (Elongin) subunit A	-	0	0	0	0	0	0	0	0	3	0	0	0	0	0	0	0	0	0	0.376074	0
MS_gene71304	0	0	0	0	0	0	0	0	2.78809	0	0	0.557618	-1.84504	0.557068	1	MS_gene71304	chr3.2	71650809	71653189	+	2211	protein_coding	- && - && -	MYB_related	0	0	0	0	0	0	0	0	3	0	0	0	0	0	0	0	0	0	0.114812	0
MS_gene015032	0	0	0	0	0	0	0	0	2.78809	0	0	0.557618	-1.84504	0.557068	1	MS_gene015032	chr3.2	86123924	86124112	+	189	protein_coding	- && - && -	-	0	0	0	0	0	0	0	0	3	0	0	0	0	0	0	0	0	0	1.34312	0
MS_gene05855	0	0	0	0	0	0	0	0	2.78809	0	0	0.557618	-1.84504	0.557068	1	MS_gene05855	chr3.3	59241889	59243165	-	978	protein_coding	- && - && PF03004:Plant transposase (Ptta/En/Spm family)	-	0	0	0	0	0	0	0	0	3	0	0	0	0	0	0	0	0	0	0.25956	0
MS_gene046312	0	0	0	0	0	0	0	0	2.78809	0	0	0.557618	-1.84504	0.557068	1	MS_gene046312	chr3.4	8290426	8292245	-	1227	protein_coding	- && - && PF01190:Pollen proteins Ole e I like	-	0	0	0	0	0	0	0	0	3	0	0	0	0	0	0	0	0	0	0.206887	0
MS_gene027231	0	0	0	0	0	0	0	0	2.78809	0	0	0.557618	-1.84504	0.557068	1	MS_gene027231	chr3.4	45794485	45795313	-	829	protein_coding	- && - && PF13963:Transposase-associated domain	M-type_MADS	0	0	0	0	0	0	0	0	3	0	0	0	0	0	0	0	0	0	0.306213	0
MS_gene22630	0	0	0	0	0	0	0	0	2.78809	0	0	0.557618	-1.84504	0.557068	1	MS_gene22630	chr3.4	49388705	49394017	-	4542	protein_coding	- && sp|Q9UR07|TF211_SCHPO Transposon Tf2-11 polyprotein OS=Schizosaccharomyces pombe (strain 972 / ATCC 24843) OX=284812 GN=Tf2-11 PE=3 SV=1 && PF17919:RNase H-like domain found in reverse transcriptase|PF08284:Retroviral aspartyl protease|PF00665:Integrase core domain|PF03732:Retrotransposon gag protein|PF17921:Integrase zinc binding domain	Trihelix	0	0	0	0	0	0	0	0	3	0	0	0	0	0	0	0	0	0	0.0558895	0
MS_gene38434	0	0	0	0	0	0	0	0	2.78809	0	0	0.557618	-1.84504	0.557068	1	MS_gene38434	chr3.4	63402336	63404140	-	816	protein_coding	- && - && -	B3	0	0	0	0	0	0	0	0	3	0	0	0	0	0	0	0	0	0	0.311091	0
MS_gene049101	0	0	0	0	0	0	0	0	2.78809	0	0	0.557618	-1.84504	0.557068	1	MS_gene049101	chr4.1	2919477	2920583	+	930	protein_coding	- && - && -	-	0	0	0	0	0	0	0	0	3	0	0	0	0	0	0	0	0	0	0.272957	0
MS_gene79470	0	0	0	0	0	0	0	0	2.78809	0	0	0.557618	-1.84504	0.557068	1	MS_gene79470	chr4.1	6263773	6264239	-	363	protein_coding	- && - && PF02519:Auxin responsive protein	bHLH	0	0	0	0	0	0	0	0	3	0	0	0	0	0	0	0	0	0	0.699312	0
MS_gene07665	0	0	0	0	0	0	0	0	2.78809	0	0	0.557618	-1.84504	0.557068	1	MS_gene07665	chr4.1	42443597	42445727	+	1281	protein_coding	- && sp|Q8L7H1|FBL75_ARATH F-box/LRR-repeat protein At4g14103 OS=Arabidopsis thaliana OX=3702 GN=At4g14103 PE=2 SV=1 && PF00646:F-box domain	bZIP	0	0	0	0	0	0	0	0	3	0	0	0	0	0	0	0	0	0	0.198166	0
MS_gene98338	0	0	0	0	0	0	0	0	2.78809	0	0	0.557618	-1.84504	0.557068	1	MS_gene98338	chr4.1	66549161	66549643	+	483	protein_coding	- && sp|Q39255|SKP1A_ARATH SKP1-like protein 1A OS=Arabidopsis thaliana OX=3702 GN=SKP1A PE=1 SV=1 && PF01466:Skp1 family, dimerisation domain|PF03931:Skp1 family, tetramerisation domain	Nin-like	0	0	0	0	0	0	0	0	3	0	0	0	0	0	0	0	0	0	0.52557	0
MS_gene98337	0	0	0	0	0	0	0	0	2.78809	0	0	0.557618	-1.84504	0.557068	1	MS_gene98337	chr4.1	66554780	66556216	+	288	protein_coding	- && sp|Q9SMV6|XPO1A_ARATH Protein EXPORTIN 1A OS=Arabidopsis thaliana OX=3702 GN=XPO1 PE=1 SV=1 && -	bHLH	0	0	0	0	0	0	0	0	3	0	0	0	0	0	0	0	0	0	0.881424	0
MS_gene06108	0	0	0	0	0	0	0	0	2.78809	0	0	0.557618	-1.84504	0.557068	1	MS_gene06108	chr4.2	4051718	4053600	+	630	protein_coding	- && sp|B3H6Z8|KN14J_ARATH Kinesin-like protein KIN-14J OS=Arabidopsis thaliana OX=3702 GN=KIN14J PE=1 SV=1 && -	bHLH	0	0	0	0	0	0	0	0	3	0	0	0	0	0	0	0	0	0	0.402937	0
MS_gene82212	0	0	0	0	0	0	0	0	2.78809	0	0	0.557618	-1.84504	0.557068	1	MS_gene82212	chr4.2	75599025	75601450	+	1758	protein_coding	- && sp|Q9FM85|PBL16_ARATH Probable serine/threonine-protein kinase PBL16 OS=Arabidopsis thaliana OX=3702 GN=PBL16 PE=1 SV=1 && PF07714:Protein tyrosine kinase	Whirly	0	0	0	0	0	0	0	0	3	0	0	0	0	0	0	0	0	0	0.144397	0
MS_gene89906	0	0	0	0	0	0	0	0	2.78809	0	0	0.557618	-1.84504	0.557068	1	MS_gene89906	chr4.2	86258215	86259337	+	669	protein_coding	- && - && PF13963:Transposase-associated domain	NAC	0	0	0	0	0	0	0	0	3	0	0	0	0	0	0	0	0	0	0.379447	0
MS_gene015734	0	0	0	0	0	0	0	0	2.78809	0	0	0.557618	-1.84504	0.557068	1	MS_gene015734	chr4.3	1966759	1968132	-	1374	protein_coding	- && sp|Q9LS40|ASPG1_ARATH Protein ASPARTIC PROTEASE IN GUARD CELL 1 OS=Arabidopsis thaliana OX=3702 GN=ASPG1 PE=1 SV=1 && PF14543:Xylanase inhibitor N-terminal|PF14541:Xylanase inhibitor C-terminal	G2-like	0	0	0	0	0	0	0	0	3	0	0	0	0	0	0	0	0	0	0.184753	0
MS_gene030767	0	0	0	0	0	0	0	0	2.78809	0	0	0.557618	-1.84504	0.557068	1	MS_gene030767	chr4.3	9842132	9843302	-	660	protein_coding	- && sp|P14133|ASO_CUCSA L-ascorbate oxidase OS=Cucumis sativus OX=3659 PE=1 SV=1 && PF00394:Multicopper oxidase|PF07732:Multicopper oxidase	FAR1	0	0	0	0	0	0	0	0	3	0	0	0	0	0	0	0	0	0	0.384621	0
MS_gene037537	0	0	0	0	0	0	0	0	2.78809	0	0	0.557618	-1.84504	0.557068	1	MS_gene037537	chr4.3	82132408	82139043	-	2277	protein_coding	- && sp|C0SQ89|CMT3_ORYSJ DNA (cytosine-5)-methyltransferase CMT3 OS=Oryza sativa subsp. japonica OX=39947 GN=CMT3 PE=2 SV=1 && PF01426:BAH domain|PF00385:Chromo (CHRromatin Organisation MOdifier) domain	-	0	0	0	0	0	0	0	0	3	0	0	0	0	0	0	0	0	0	0.111484	0
MS_gene33691	0	0	0	0	0	0	0	0	2.78809	0	0	0.557618	-1.84504	0.557068	1	MS_gene33691	chr4.3	84008893	84009153	-	261	protein_coding	- && sp|Q9SCT4|IMK2_ARATH Probably inactive leucine-rich repeat receptor-like protein kinase IMK2 OS=Arabidopsis thaliana OX=3702 GN=IMK2 PE=1 SV=1 && -	ERF	0	0	0	0	0	0	0	0	3	0	0	0	0	0	0	0	0	0	0.972606	0
MS_gene35077	0	0	0	0	0	0	0	0	2.78809	0	0	0.557618	-1.84504	0.557068	1	MS_gene35077	chr4.4	20223597	20225006	-	588	protein_coding	- && sp|Q9FID5|Y5393_ARATH Probable receptor-like protein kinase At5g39030 OS=Arabidopsis thaliana OX=3702 GN=At5g39030 PE=2 SV=1 && -	-	0	0	0	0	0	0	0	0	3	0	0	0	0	0	0	0	0	0	0.431718	0
MS_gene50321	0	0	0	0	0	0	0	0	2.78809	0	0	0.557618	-1.84504	0.557068	1	MS_gene50321	chr4.4	77996879	77998361	-	687	protein_coding	- && - && -	-	0	0	0	0	0	0	0	0	3	0	0	0	0	0	0	0	0	0	0.369505	0
MS_gene068262	0	0	0	0	0	0	0	0	2.78809	0	0	0.557618	-1.84504	0.557068	1	MS_gene068262	chr4.4	87283764	87286465	+	942	protein_coding	- && sp|A5CAL1|2KGR_VITVI Glyoxylate/hydroxypyruvate/pyruvate reductase 2KGR OS=Vitis vinifera OX=29760 GN=2KGR PE=1 SV=1 && PF00389:D-isomer specific 2-hydroxyacid dehydrogenase, catalytic domain|PF02826:D-isomer specific 2-hydroxyacid dehydrogenase, NAD binding domain	bHLH	0	0	0	0	0	0	0	0	3	0	0	0	0	0	0	0	0	0	0.26948	0
MS_gene94496	0	0	0	0	0	0	0	0	2.78809	0	0	0.557618	-1.84504	0.557068	1	MS_gene94496	chr5.1	14280250	14284716	-	864	protein_coding	- && sp|Q9LRH6|GAT25_ARATH GATA transcription factor 25 OS=Arabidopsis thaliana OX=3702 GN=GATA25 PE=1 SV=2 && PF06203:CCT motif|PF00320:GATA zinc finger|PF06200:tify domain	GATA	0	0	0	0	0	0	0	0	3	0	0	0	0	0	0	0	0	0	0.293808	0
MS_gene72874	0	0	0	0	0	0	0	0	2.78809	0	0	0.557618	-1.84504	0.557068	1	MS_gene72874	chr5.1	18059106	18061365	-	1968	protein_coding	- && - && PF14111:Domain of unknown function (DUF4283)|PF00076:RNA recognition motif. (a.k.a. RRM, RBD, or RNP domain)	-	0	0	0	0	0	0	0	0	3	0	0	0	0	0	0	0	0	0	0.128989	0
MS_gene64096	0	0	0	0	0	0	0	0	2.78809	0	0	0.557618	-1.84504	0.557068	1	MS_gene64096	chr5.1	50466102	50466357	-	153	protein_coding	- && sp|Q8VXX9|BETL1_ARATH Bet1-like protein At4g14600 OS=Arabidopsis thaliana OX=3702 GN=At4g14600 PE=2 SV=1 && -	-	0	0	0	0	0	0	0	0	3	0	0	0	0	0	0	0	0	0	1.65915	0
MS_gene016936	0	0	0	0	0	0	0	0	2.78809	0	0	0.557618	-1.84504	0.557068	1	MS_gene016936	chr5.1	70432814	70433476	-	429	protein_coding	- && sp|P25012|CCNB2_SOYBN G2/mitotic-specific cyclin S13-7 (Fragment) OS=Glycine max OX=3847 PE=2 SV=1 && PF02984:Cyclin, C-terminal domain	M-type_MADS	0	0	0	0	0	0	0	0	3	0	0	0	0	0	0	0	0	0	0.591725	0
MS_gene010461	0	0	0	0	0	0	0	0	2.78809	0	0	0.557618	-1.84504	0.557068	1	MS_gene010461	chr5.2	10938156	10939271	-	1116	protein_coding	- && sp|Q94ID7|GGPPS_HEVBR Geranylgeranyl pyrophosphate synthase, chloroplastic OS=Hevea brasiliensis OX=3981 GN=GGPS PE=1 SV=1 && PF00348:Polyprenyl synthetase	BES1	0	0	0	0	0	0	0	0	3	0	0	0	0	0	0	0	0	0	0.227464	0
MS_gene053882	0	0	0	0	0	0	0	0	2.78809	0	0	0.557618	-1.84504	0.557068	1	MS_gene053882	chr5.3	43763908	43765245	-	498	protein_coding	- && sp|Q8LJS2|HDT1_SOYBN Histone deacetylase HDT1 OS=Glycine max OX=3847 GN=HDT1 PE=2 SV=1 && PF17800:Nucleoplasmin-like domain	C2H2	0	0	0	0	0	0	0	0	3	0	0	0	0	0	0	0	0	0	0.509739	0
MS_gene043931	0	0	0	0	0	0	0	0	2.78809	0	0	0.557618	-1.84504	0.557068	1	MS_gene043931	chr5.3	50500859	50503705	+	2016	protein_coding	- && sp|Q9M8J3|FRS7_ARATH Protein FAR1-RELATED SEQUENCE 7 OS=Arabidopsis thaliana OX=3702 GN=FRS7 PE=2 SV=1 && PF10551:MULE transposase domain|PF03101:FAR1 DNA-binding domain	FAR1	0	0	0	0	0	0	0	0	3	0	0	0	0	0	0	0	0	0	0.125918	0
MS_gene028089	0	0	0	0	0	0	0	0	2.78809	0	0	0.557618	-1.84504	0.557068	1	MS_gene028089	chr5.4	17624921	17625412	+	492	protein_coding	- && sp|P0C041|ATL53_ARATH Putative RING-H2 finger protein ATL53 OS=Arabidopsis thaliana OX=3702 GN=ATL53 PE=3 SV=2 && PF13639:Ring finger domain	ARR-B	0	0	0	0	0	0	0	0	3	0	0	0	0	0	0	0	0	0	0.515956	0
MS_gene069099	0	0	0	0	0	0	0	0	2.78809	0	0	0.557618	-1.84504	0.557068	1	MS_gene069099	chr5.4	22421745	22424563	+	2112	protein_coding	- && sp|Q94HW2|POLR1_ARATH Retrovirus-related Pol polyprotein from transposon RE1 OS=Arabidopsis thaliana OX=3702 GN=RE1 PE=2 SV=1 && PF03732:Retrotransposon gag protein|PF14244:gag-polypeptide of LTR copia-type	B3	0	0	0	0	0	0	0	0	3	0	0	0	0	0	0	0	0	0	0.120194	0
MS_gene032891	0	0	0	0	0	0	0	0	2.78809	0	0	0.557618	-1.84504	0.557068	1	MS_gene032891	chr5.4	30137810	30138073	-	264	protein_coding	- && sp|Q39818|HS22M_SOYBN Heat shock 22 kDa protein, mitochondrial OS=Glycine max OX=3847 GN=HSP23.9 PE=2 SV=1 && -	-	0	0	0	0	0	0	0	0	3	0	0	0	0	0	0	0	0	0	0.961554	0
MS_gene50126	0	0	0	0	0	0	0	0	2.78809	0	0	0.557618	-1.84504	0.557068	1	MS_gene50126	chr5.4	63304515	63305874	+	765	protein_coding	- && sp|Q8W487|YB95_ARATH Uncharacterized protein At2g39795, mitochondrial OS=Arabidopsis thaliana OX=3702 GN=At2g39795 PE=1 SV=1 && PF02330:Mitochondrial glycoprotein	-	0	0	0	0	0	0	0	0	3	0	0	0	0	0	0	0	0	0	0.33183	0
MS_gene020862	0	0	0	0	0	0	0	0	2.78809	0	0	0.557618	-1.84504	0.557068	1	MS_gene020862	chr5.4	76187973	76188583	+	294	protein_coding	- && sp|Q3SZF8|SMD2_BOVIN Small nuclear ribonucleoprotein Sm D2 OS=Bos taurus OX=9913 GN=SNRPD2 PE=3 SV=1 && -	-	0	0	0	0	0	0	0	0	3	0	0	0	0	0	0	0	0	0	0.863436	0
MS_gene074143	0	0	0	0	0	0	0	0	2.78809	0	0	0.557618	-1.84504	0.557068	1	MS_gene074143	chr6.1	6161433	6161759	-	327	protein_coding	- && - && PF16845:Aspartic acid proteinase inhibitor	-	0	0	0	0	0	0	0	0	3	0	0	0	0	0	0	0	0	0	0.7763	0
MS_gene81132	0	0	0	0	0	0	0	0	2.78809	0	0	0.557618	-1.84504	0.557068	1	MS_gene81132	chr6.1	53863689	53864438	-	645	protein_coding	- && - && -	-	0	0	0	0	0	0	0	0	3	0	0	0	0	0	0	0	0	0	0.393566	0
MS_gene031098	0	0	0	0	0	0	0	0	2.78809	0	0	0.557618	-1.84504	0.557068	1	MS_gene031098	chr6.2	8134252	8134629	+	378	protein_coding	- && sp|P26863|RT01_MARPO Ribosomal protein S1, mitochondrial OS=Marchantia polymorpha OX=3197 GN=RPS1 PE=3 SV=2 && -	-	0	0	0	0	0	0	0	0	3	0	0	0	0	0	0	0	0	0	0.671561	0
MS_gene050422	0	0	0	0	0	0	0	0	2.78809	0	0	0.557618	-1.84504	0.557068	1	MS_gene050422	chr7.1	4430962	4431490	-	441	protein_coding	- && - && PF01936:NYN domain	C2H2	0	0	0	0	0	0	0	0	3	0	0	0	0	0	0	0	0	0	0.575624	0
MS_gene22461	0	0	0	0	0	0	0	0	2.78809	0	0	0.557618	-1.84504	0.557068	1	MS_gene22461	chr7.1	8296517	8296714	-	198	protein_coding	- && - && -	-	0	0	0	0	0	0	0	0	3	0	0	0	0	0	0	0	0	0	1.28207	0
MS_gene027278	0	0	0	0	0	0	0	0	2.78809	0	0	0.557618	-1.84504	0.557068	1	MS_gene027278	chr7.1	47390468	47393232	+	1386	protein_coding	- && - && PF03004:Plant transposase (Ptta/En/Spm family)	-	0	0	0	0	0	0	0	0	3	0	0	0	0	0	0	0	0	0	0.183153	0
MS_gene85453	0	0	0	0	0	0	0	0	2.78809	0	0	0.557618	-1.84504	0.557068	1	MS_gene85453	chr7.2	26783496	26785973	+	858	protein_coding	- && sp|O23702|CTBP_ARATH C-terminal binding protein AN OS=Arabidopsis thaliana OX=3702 GN=AN PE=1 SV=1 && PF02826:D-isomer specific 2-hydroxyacid dehydrogenase, NAD binding domain	bHLH	0	0	0	0	0	0	0	0	3	0	0	0	0	0	0	0	0	0	0.295863	0
MS_gene98323	0	0	0	0	0	0	0	0	2.78809	0	0	0.557618	-1.84504	0.557068	1	MS_gene98323	chr7.2	47140533	47141797	-	1106	protein_coding	- && sp|Q9FLA2|FDL34_ARATH Putative F-box/FBD/LRR-repeat protein At5g44950 OS=Arabidopsis thaliana OX=3702 GN=At5g44950 PE=4 SV=1 && PF08387:FBD	BES1	0	0	0	0	0	0	0	0	3	0	0	0	0	0	0	0	0	0	0.229521	0
MS_gene79133	0	0	0	0	0	0	0	0	2.78809	0	0	0.557618	-1.84504	0.557068	1	MS_gene79133	chr7.2	69881883	69899322	+	1448	protein_coding	- && sp|Q9SU30|CPR1_ARATH F-box protein CPR1 OS=Arabidopsis thaliana OX=3702 GN=CPR1 PE=1 SV=2 && -	C2H2	0	0	0	0	0	0	0	0	3	0	0	0	0	0	0	0	0	0	0.175311	0
MS_gene057588	0	0	0	0	0	0	0	0	2.78809	0	0	0.557618	-1.84504	0.557068	1	MS_gene057588	chr7.2	85970165	85977550	-	1680	protein_coding	- && sp|Q9M9V6|ICS2_ARATH Isochorismate synthase 2, chloroplastic OS=Arabidopsis thaliana OX=3702 GN=ICS2 PE=2 SV=2 && PF00425:chorismate binding enzyme	-	0	0	0	0	0	0	0	0	3	0	0	0	0	0	0	0	0	0	0.151101	0
MS_gene024273	0	0	0	0	0	0	0	0	2.78809	0	0	0.557618	-1.84504	0.557068	1	MS_gene024273	chr7.3	24604207	24604788	-	582	protein_coding	- && - && -	-	0	0	0	0	0	0	0	0	3	0	0	0	0	0	0	0	0	0	0.436169	0
MS_gene49030	0	0	0	0	0	0	0	0	2.78809	0	0	0.557618	-1.84504	0.557068	1	MS_gene49030	chr7.3	47876415	47876965	+	450	protein_coding	- && - && -	-	0	0	0	0	0	0	0	0	3	0	0	0	0	0	0	0	0	0	0.564111	0
MS_gene79583	0	0	0	0	0	0	0	0	2.78809	0	0	0.557618	-1.84504	0.557068	1	MS_gene79583	chr7.3	87415500	87423697	+	3477	protein_coding	- && - && PF00385:Chromo (CHRromatin Organisation MOdifier) domain|PF08284:Retroviral aspartyl protease	bHLH	0	0	0	0	0	0	0	0	3	0	0	0	0	0	0	0	0	0	0.0730084	0
MS_gene007241	0	0	0	0	0	0	0	0	2.78809	0	0	0.557618	-1.84504	0.557068	1	MS_gene007241	chr7.4	7367036	7370276	+	1032	protein_coding	- && sp|Q94JY0|PAB_ARATH Protein IN CHLOROPLAST ATPASE BIOGENESIS, chloroplastic OS=Arabidopsis thaliana OX=3702 GN=PAB PE=1 SV=1 && -	-	0	0	0	0	0	0	0	0	3	0	0	0	0	0	0	0	0	0	0.245979	0
MS_gene072336	0	0	0	0	0	0	0	0	2.78809	0	0	0.557618	-1.84504	0.557068	1	MS_gene072336	chr7.4	16823946	16824683	+	738	protein_coding	- && - && -	FAR1	0	0	0	0	0	0	0	0	3	0	0	0	0	0	0	0	0	0	0.34397	0
MS_gene78429	0	0	0	0	0	0	0	0	2.78809	0	0	0.557618	-1.84504	0.557068	1	MS_gene78429	chr7.4	35299613	35301126	-	531	protein_coding	- && - && -	-	0	0	0	0	0	0	0	0	3	0	0	0	0	0	0	0	0	0	0.478061	0
MS_gene90339	0	0	0	0	0	0	0	0	2.78809	0	0	0.557618	-1.84504	0.557068	1	MS_gene90339	chr7.4	43418210	43420317	-	1374	protein_coding	- && - && PF03140:Plant protein of unknown function	ERF	0	0	0	0	0	0	0	0	3	0	0	0	0	0	0	0	0	0	0.184753	0
MS_gene97601	0	0	0	0	0	0	0	0	2.78809	0	0	0.557618	-1.84504	0.557068	1	MS_gene97601	chr7.4	87379908	87384444	+	1104	protein_coding	- && sp|P93324|CHOMT_MEDSA Isoliquiritigenin 2'-O-methyltransferase OS=Medicago sativa OX=3879 PE=1 SV=1 && PF08100:Dimerisation domain|PF00891:O-methyltransferase domain	-	0	0	0	0	0	0	0	0	3	0	0	0	0	0	0	0	0	0	0.229937	0
MS_gene54443	0	0	0	0	0	0	0	0	2.78809	0	0	0.557618	-1.84504	0.557068	1	MS_gene54443	chr7.4	92646036	92647143	+	993	protein_coding	- && sp|O64766|PP185_ARATH Pentatricopeptide repeat-containing protein At2g35030, mitochondrial OS=Arabidopsis thaliana OX=3702 GN=PCMP-E15 PE=2 SV=1 && PF13041:PPR repeat family|PF01535:PPR repeat	FAR1	0	0	0	0	0	0	0	0	3	0	0	0	0	0	0	0	0	0	0.25564	0
MS_gene009110	0	0	0	0	0	0	0	0	2.78809	0	0	0.557618	-1.84504	0.557068	1	MS_gene009110	chr8.1	39186690	39187601	+	912	protein_coding	- && sp|Q9UTC5|YIDE_SCHPO Putative uridine kinase C227.14 OS=Schizosaccharomyces pombe (strain 972 / ATCC 24843) OX=284812 GN=SPAC227.14 PE=3 SV=1 && PF00485:Phosphoribulokinase / Uridine kinase family	-	0	0	0	0	0	0	0	0	3	0	0	0	0	0	0	0	0	0	0.278344	0
MS_gene34724	0	0	0	0	0	0	0	0	2.78809	0	0	0.557618	-1.84504	0.557068	1	MS_gene34724	chr8.1	45123090	45126307	-	1242	protein_coding	- && - && -	-	0	0	0	0	0	0	0	0	3	0	0	0	0	0	0	0	0	0	0.204388	0
MS_gene93066	0	0	0	0	0	0	0	0	2.78809	0	0	0.557618	-1.84504	0.557068	1	MS_gene93066	chr8.2	32773840	32776564	+	552	protein_coding	- && - && -	-	0	0	0	0	0	0	0	0	3	0	0	0	0	0	0	0	0	0	0.459873	0
MS_gene019669	0	0	0	0	0	0	0	0	2.78809	0	0	0.557618	-1.84504	0.557068	1	MS_gene019669	chr8.2	67794602	67810325	-	3540	protein_coding	- && sp|P92949|FRO2_ARATH Ferric reduction oxidase 2 OS=Arabidopsis thaliana OX=3702 GN=FRO2 PE=1 SV=2 && PF08030:Ferric reductase NAD binding domain|PF08022:FAD-binding domain|PF01794:Ferric reductase like transmembrane component	NAC	0	0	0	0	0	0	0	0	3	0	0	0	0	0	0	0	0	0	0.0717091	0
MS_gene038686	0	0	0	0	0	0	0	0	2.78809	0	0	0.557618	-1.84504	0.557068	1	MS_gene038686	chr8.4	38480493	38481106	-	534	protein_coding	- && - && -	-	0	0	0	0	0	0	0	0	3	0	0	0	0	0	0	0	0	0	0.475375	0
MS_gene65031	0	0	0	0	0	0	0	0	2.78809	0	0	0.557618	-1.84504	0.557068	1	MS_gene65031	chr8.4	40385484	40386371	+	486	protein_coding	- && - && PF04601:Domain of unknown function (DUF569)	M-type_MADS	0	0	0	0	0	0	0	0	3	0	0	0	0	0	0	0	0	0	0.522325	0
MS_gene54233	0	0	17.4772	9.74683	14.619	34.66	1.01044	8.62829	5.57618	16.9124	8.3686	13.3575	-0.679284	0.557069	0.837723	MS_gene54233	chr6.2	70262972	70265968	+	1806	protein_coding	- && - && PF03004:Plant transposase (Ptta/En/Spm family)	HSF	0	0	19	12	15	41	1	8	6	12	0	0	0.881099	0.491378	0.737002	1.74736	0.0509403	0.434988	0.281119	0.852623
MS_gene062154	3.31942	14.4043	8.27868	2.43671	6.82218	0.845367	3.03131	2.15707	14.8698	32.4154	7.05226	10.6638	-0.579317	0.557076	0.837723	MS_gene062154	chr1.3	30499266	30506170	+	2614	protein_coding	- && sp|Q9ZSB5|UBP10_ARATH Ubiquitin carboxyl-terminal hydrolase 10 OS=Arabidopsis thaliana OX=3702 GN=UBP10 PE=2 SV=2 && PF00443:Ubiquitin carboxyl-terminal hydrolase|PF06337:DUSP domain	GeBP	4	16	9	3	7	1	3	2	16	23	0.115618	0.501716	0.288354	0.0848727	0.237623	0.0294449	0.105583	0.0751328	0.517929	1.12906
MS_gene072680	829.854	911.973	454.407	312.711	835.229	1355.97	748.734	909.206	506.503	452.406	668.835	794.563	-0.249015	0.557095	0.837735	MS_gene072680	chr7.3	5203569	5209767	+	2046	protein_coding	- && sp|O22898|LACS1_ARATH Long chain acyl-CoA synthetase 1 OS=Arabidopsis thaliana OX=3702 GN=LACS1 PE=2 SV=1 && PF00501:AMP-binding enzyme	FAR1	1000	1013	494	385	857	1604	741	843	545	321	36.9289	40.5833	20.2214	13.9158	37.1681	60.3413	33.319	40.4601	22.5396	20.1323
MS_gene006990	0.829854	0	0.919853	1.62447	0	0	0	0	0	0	0.674836	0	1.82886	0.557102	1	MS_gene006990	51693	9269	11811	+	909	protein_coding	- && sp|Q66GR8|NET3A_ARATH Protein NETWORKED 3A OS=Arabidopsis thaliana OX=3702 GN=NET3A PE=2 SV=1 && PF07765:KIP1-like protein	bHLH	1	0	1	2	0	0	0	0	0	0	0.0831205	0	0.0921351	0.162712	0	0	0	0	0	0
MS_gene45742	0.829854	0	0.919853	1.62447	0	0	0	0	0	0	0.674836	0	1.82886	0.557102	1	MS_gene45742	chr4.4	38645591	38645890	+	300	protein_coding	- && - && -	-	1	0	1	2	0	0	0	0	0	0	0.251855	0	0.279169	0.493016	0	0	0	0	0	0
MS_gene024182	102.902	95.4286	83.7066	101.529	59.4504	106.516	108.117	119.717	126.393	50.7371	88.6034	102.296	-0.210131	0.557121	0.837757	MS_gene024182	chr7.1	22431564	22433951	+	1434	protein_coding	- && sp|Q9FF31|LRL21_ARATH LEAF RUST 10 DISEASE-RESISTANCE LOCUS RECEPTOR-LIKE PROTEIN KINASE-like 2.1 OS=Arabidopsis thaliana OX=3702 GN=LRK10L-2.1 PE=3 SV=1 && PF14380:Wall-associated receptor kinase C-terminal|PF00069:Protein kinase domain	bHLH	124	106	91	125	61	126	107	111	136	36	6.53348	6.05899	5.31473	6.44634	3.77465	6.76296	6.86458	7.60114	8.02502	3.22142
MS_gene002233	0.829854	0	4.59927	0	0.974597	0	2.02087	0	0	0	1.28074	0.404175	1.58571	0.557142	1	MS_gene002233	chr2.3	73411089	73415603	-	1377	protein_coding	- && - && -	CAMTA	1	0	5	0	1	0	2	0	0	0	0.0548704	0	0.304106	0	0.0644409	0	0.133621	0	0	0
MS_gene41861	50.6211	13.504	16.5574	8.93459	4.87298	23.6703	10.1044	10.7854	21.3754	2.81873	18.898	13.7508	0.447368	0.557152	0.837786	MS_gene41861	chr7.3	21287429	21289942	-	357	protein_coding	- && - && -	-	61	15	18	11	5	28	10	10	23	2	12.9102	3.44402	4.22273	2.27865	1.24279	6.03678	2.57698	2.75066	5.4515	0.718878
MS_gene59149	68.8779	162.949	27.5956	95.8438	115.977	157.238	95.9915	64.7121	72.4904	188.855	94.2486	115.857	-0.296465	0.557167	0.837791	MS_gene59149	chr1.4	15474106	15475513	+	462	protein_coding	- && - && PF00407:Pathogenesis-related protein Bet v I family	-	83	181	30	118	119	186	95	60	78	134	13.574	32.1129	5.43836	18.8883	22.856	30.9875	18.9174	12.7531	14.2859	37.2183
MS_gene070357	3.31942	2.70081	0	1.62447	6.82218	0	0	0	6.50555	0	2.89338	1.30111	1.12208	0.557168	1	MS_gene070357	chr5.4	24657275	24658113	-	387	protein_coding	- && - && -	-	4	3	0	2	7	0	0	0	7	0	0.780947	0.635409	0	0.382183	1.60503	0	0	0	1.53054	0
MS_gene05299	8.29854	7.20216	0	5.68565	31.1871	0	7.07306	18.3351	5.57618	1.40936	10.4747	6.47874	0.690066	0.557206	0.837816	MS_gene05299	chr6.3	74285850	74291030	-	1728	protein_coding	- && sp|Q8L6Z7|EXO1_ARATH Exonuclease 1 OS=Arabidopsis thaliana OX=3702 GN=EXO1 PE=2 SV=2 && PF00752:XPG N-terminal domain|PF00867:XPG I-region	C3H	10	8	0	7	32	0	7	17	6	1	0.437249	0.37948	0	0.299576	1.64324	0	0.372678	0.966073	0.293808	0.0742591
MS_gene058550	2.48956	13.504	2.75956	16.2447	2.92379	7.6083	10.1044	12.9424	13.0111	8.45618	7.58433	10.4245	-0.454274	0.557207	0.837816	MS_gene058550	chr4.4	1878432	1886558	-	1851	protein_coding	- && sp|Q8LF21|DRP1C_ARATH Phragmoplastin DRP1C OS=Arabidopsis thaliana OX=3702 GN=DRP1C PE=1 SV=2 && PF00350:Dynamin family|PF01031:Dynamin central region|PF02212:Dynamin GTPase effector domain	HB-other	3	15	3	20	3	9	10	12	14	6	0.122458	0.664245	0.135739	0.799054	0.143817	0.374241	0.497019	0.636619	0.639997	0.415947
MS_gene003873	0.829854	0.90027	0.919853	2.43671	0.974597	3.38147	1.01044	3.23561	2.78809	0	1.21226	2.08312	-0.802143	0.557221	1	MS_gene003873	chr4.2	38510651	38511256	-	606	protein_coding	- && sp|Q9M1B5|RBL13_ARATH RHOMBOID-like protein 13 OS=Arabidopsis thaliana OX=3702 GN=RBL13 PE=3 SV=1 && PF01694:Rhomboid family	-	1	1	1	3	1	4	1	3	3	0	0.124681	0.13526	0.138203	0.366101	0.146428	0.508046	0.151812	0.486131	0.418895	0
MS_gene020482	1.65971	0.90027	0	0.812236	0	0	0	0	0	0	0.674443	0	1.82828	0.55723	1	MS_gene020482	57581	10373	15113	+	1452	protein_coding	- && sp|Q9CAC1|GUN8_ARATH Endoglucanase 8 OS=Arabidopsis thaliana OX=3702 GN=CEL1 PE=2 SV=1 && PF00759:Glycosyl hydrolase family 9	WRKY	2	1	0	1	0	0	0	0	0	0	0.104072	0.0564516	0	0.0509314	0	0	0	0	0	0
MS_gene86558	1.65971	0.90027	0	0.812236	0	0	0	0	0	0	0.674443	0	1.82828	0.55723	1	MS_gene86558	chr5.1	14751315	14752288	-	439	protein_coding	- && sp|O81791|RKD5_ARATH Protein RKD5 OS=Arabidopsis thaliana OX=3702 GN=RKD5 PE=3 SV=1 && PF02042:RWP-RK domain	Nin-like	2	1	0	1	0	0	0	0	0	0	0.344221	0.186715	0	0.168457	0	0	0	0	0	0
MS_gene40503	1.65971	0.90027	0	0.812236	0	0	0	0	0	0	0.674443	0	1.82828	0.55723	1	MS_gene40503	chr5.3	2047095	2048925	+	1314	protein_coding	- && sp|Q9LUC4|FDL43_ARATH F-box/FBD/LRR-repeat protein At3g14710 OS=Arabidopsis thaliana OX=3702 GN=At3g14710 PE=2 SV=1 && PF08387:FBD	BES1	2	1	0	1	0	0	0	0	0	0	0.115002	0.0623804	0	0.0562804	0	0	0	0	0	0
MS_gene61784	9.1284	22.5067	0	30.865	0	6.76293	7.07306	0	0	21.1405	12.5	6.99529	0.852543	0.55725	0.837851	MS_gene61784	chr3.1	20866417	20867535	-	1119	protein_coding	- && sp|Q3EBZ2|SKI23_ARATH F-box protein SKIP23 OS=Arabidopsis thaliana OX=3702 GN=SKIP23 PE=1 SV=1 && PF03478:Protein of unknown function (DUF295)	B3	11	25	0	38	0	8	7	0	0	15	0.742737	1.83127	0	2.51134	0	0.55027	0.575503	0	0	1.7201
MS_gene011644	29.0449	46.814	35.8743	25.1793	23.3903	22.8249	51.5323	29.1205	3.71746	18.3217	32.0606	25.1034	0.352529	0.557253	0.837851	MS_gene011644	chr8.2	23675003	23680098	-	669	protein_coding	- && - && PF10260:Uncharacterized conserved domain (SAYSvFN)	-	35	52	39	31	24	27	51	27	4	13	3.95289	6.37119	4.88233	3.42679	3.18332	3.10637	7.01332	3.96317	0.50593	2.49351
MS_gene069177	0	0.90027	0	4.87341	0	0.845367	8.08349	4.31414	0	0	1.15474	2.6486	-1.18621	0.557313	1	MS_gene069177	chr5.3	19901411	19905941	+	2211	protein_coding	- && sp|Q9LXA8|BXL6_ARATH Probable beta-D-xylosidase 6 OS=Arabidopsis thaliana OX=3702 GN=BXL6 PE=2 SV=1 && PF00933:Glycosyl hydrolase family 3 N terminal domain|PF01915:Glycosyl hydrolase family 3 C-terminal domain	FAR1	0	1	0	6	0	1	8	4	0	0	0	0.0370727	0	0.200685	0	0.0348118	0.332875	0.177655	0	0
MS_gene015619	3.31942	0.90027	0	0.812236	0.974597	8.45367	4.04175	0	0	0	1.2013	2.49908	-1.07211	0.557346	1	MS_gene015619	chr4.1	1309684	1311105	-	1350	protein_coding	- && sp|Q9LV21|TCPD_ARATH T-complex protein 1 subunit delta OS=Arabidopsis thaliana OX=3702 GN=CCT4 PE=1 SV=1 && PF00118:TCP-1/cpn60 chaperonin family	ERF	4	1	0	1	1	10	4	0	0	0	0.223871	0.0607169	0	0.0547796	0.0657297	0.57014	0.272587	0	0	0
MS_gene00883	0	0.90027	0	0	0	0	0	4.31414	0	0	0.180054	0.862829	-1.82426	0.557367	1	MS_gene00883	chr2.3	65648124	65650189	+	618	protein_coding	- && sp|Q32LJ2|ARFRP_BOVIN ADP-ribosylation factor-related protein 1 OS=Bos taurus OX=9913 GN=ARFRP1 PE=2 SV=1 && PF00025:ADP-ribosylation factor family	MYB_related	0	1	0	0	0	0	0	4	0	0	0	0.132634	0	0	0	0	0	0.635589	0	0
MS_gene75676	0	0.90027	0	0	0	0	0	4.31414	0	0	0.180054	0.862829	-1.82426	0.557367	1	MS_gene75676	chr3.3	70569851	70570129	+	279	protein_coding	- && sp|P33080|AX10A_SOYBN Auxin-induced protein X10A OS=Glycine max OX=3847 PE=2 SV=1 && -	NF-YC	0	1	0	0	0	0	0	4	0	0	0	0.293791	0	0	0	0	0	1.40786	0	0
MS_gene29572	0	0.90027	0	0	0	0	0	4.31414	0	0	0.180054	0.862829	-1.82426	0.557367	1	MS_gene29572	chr5.2	69619387	69623143	+	717	protein_coding	- && - && -	NAC	0	1	0	0	0	0	0	4	0	0	0	0.11432	0	0	0	0	0	0.54783	0	0
MS_gene59921	0	0.90027	0	0	0	0	0	4.31414	0	0	0.180054	0.862829	-1.82426	0.557367	1	MS_gene59921	chr8.1	10526999	10531283	-	3540	protein_coding	- && sp|Q59H18|TNI3K_HUMAN Serine/threonine-protein kinase TNNI3K OS=Homo sapiens OX=9606 GN=TNNI3K PE=1 SV=3 && PF07714:Protein tyrosine kinase|PF00564:PB1 domain	CAMTA	0	1	0	0	0	0	0	4	0	0	0	0.0231547	0	0	0	0	0	0.110959	0	0
MS_gene63076	0.829854	0	0	0	0	0	0	4.31414	0	0	0.165971	0.862829	-1.82426	0.557367	1	MS_gene63076	chr8.1	42723685	42725304	+	399	protein_coding	- && sp|Q9LSQ5|FQR1_ARATH NAD(P)H dehydrogenase (quinone) FQR1 OS=Arabidopsis thaliana OX=3702 GN=FQR1 PE=1 SV=1 && -	M-type_MADS	1	0	0	0	0	0	0	4	0	0	0.189365	0	0	0	0	0	0	0.984446	0	0
MS_gene002650	0	0	0.919853	0	0	0	0	4.31414	0	0	0.183971	0.862829	-1.82426	0.557367	1	MS_gene002650	chr2.1	68767246	68769057	-	1812	protein_coding	- && sp|P26413|HSP70_SOYBN Heat shock 70 kDa protein OS=Glycine max OX=3847 GN=HSP70 PE=3 SV=1 && PF00012:Hsp70 protein	Dof	0	0	1	0	0	0	0	4	0	0	0	0	0.0462201	0	0	0	0	0.216774	0	0
MS_gene071631	0	0	0	0.812236	0	0	0	4.31414	0	0	0.162447	0.862829	-1.82426	0.557367	1	MS_gene071631	chr3.4	67138128	67141365	+	1368	protein_coding	- && sp|O81905|SD18_ARATH Receptor-like serine/threonine-protein kinase SD1-8 OS=Arabidopsis thaliana OX=3702 GN=SD18 PE=1 SV=1 && PF07714:Protein tyrosine kinase|PF08276:PAN-like domain|PF00954:S-locus glycoprotein domain	C3H	0	0	0	1	0	0	0	4	0	0	0	0	0	0.0540588	0	0	0	0.28713	0	0
MS_gene061780	0	0	0	0.812236	0	0	0	4.31414	0	0	0.162447	0.862829	-1.82426	0.557367	1	MS_gene061780	chr4.3	10129301	10129666	+	366	protein_coding	- && - && PF00276:Ribosomal protein L23	-	0	0	0	1	0	0	0	4	0	0	0	0	0	0.202056	0	0	0	1.07321	0	0
MS_gene034145	0	0	0	0	0.974597	0	0	4.31414	0	0	0.194919	0.862829	-1.82426	0.557367	1	MS_gene034145	chr4.4	90185125	90185505	-	381	protein_coding	- && sp|P04146|COPIA_DROME Copia protein OS=Drosophila melanogaster OX=7227 GN=GIP PE=1 SV=3 && -	M-type_MADS	0	0	0	0	1	0	0	4	0	0	0	0	0	0	0.232901	0	0	1.03096	0	0
MS_gene55496	0	0	0	0.812236	0	0	0	4.31414	0	0	0.162447	0.862829	-1.82426	0.557367	1	MS_gene55496	chr6.2	16890061	16890489	-	429	protein_coding	- && sp|Q8RYJ8|CML19_ORYSJ Putative calcium-binding protein CML19 OS=Oryza sativa subsp. japonica OX=39947 GN=CML19 PE=3 SV=1 && PF13499:EF-hand domain pair|PF13833:EF-hand domain pair	HSF	0	0	0	1	0	0	0	4	0	0	0	0	0	0.172383	0	0	0	0.915604	0	0
MS_gene86887	0	0	0	0	0.974597	0	0	4.31414	0	0	0.194919	0.862829	-1.82426	0.557367	1	MS_gene86887	chr6.2	53726005	53730460	-	1182	protein_coding	- && - && PF14223:gag-polypeptide of LTR copia-type	C3H	0	0	0	0	1	0	0	4	0	0	0	0	0	0	0.075072	0	0	0.332313	0	0
MS_gene48113	0	0	0	0	0.974597	0	0	4.31414	0	0	0.194919	0.862829	-1.82426	0.557367	1	MS_gene48113	chr6.4	9505397	9508581	+	2178	protein_coding	- && - && PF14214:Helitron helicase-like domain at N-terminus	C2H2	0	0	0	0	1	0	0	4	0	0	0	0	0	0	0.0407416	0	0	0.180346	0	0
MS_gene024225	0	0	0	0.812236	0	0	0	4.31414	0	0	0.162447	0.862829	-1.82426	0.557367	1	MS_gene024225	chr7.1	21936619	21940034	-	1239	protein_coding	- && - && -	-	0	0	0	1	0	0	0	4	0	0	0	0	0	0.0596872	0	0	0	0.317025	0	0
MS_gene061851	0	0	0.919853	0	0	0	0	4.31414	0	0	0.183971	0.862829	-1.82426	0.557367	1	MS_gene061851	chr7.4	11112876	11114502	-	1251	protein_coding	- && sp|Q9SVU0|YUC8_ARATH Probable indole-3-pyruvate monooxygenase YUCCA8 OS=Arabidopsis thaliana OX=3702 GN=YUC8 PE=2 SV=1 && PF00743:Flavin-binding monooxygenase-like	B3	0	0	1	0	0	0	0	4	0	0	0	0	0.0669471	0	0	0	0	0.313984	0	0
MS_gene016541	0	0	0	0.812236	0	0	0	4.31414	0	0	0.162447	0.862829	-1.82426	0.557367	1	MS_gene016541	chr8.2	60015327	60018531	-	681	protein_coding	- && sp|Q9VKV8|CFA20_DROME Cilia- and flagella-associated protein 20 OS=Drosophila melanogaster OX=7227 GN=Bug22 PE=2 SV=1 && PF05018:Protein of unknown function (DUF667)	-	0	0	0	1	0	0	0	4	0	0	0	0	0	0.108594	0	0	0	0.57679	0	0
MS_gene060850	8.29854	2.70081	0.919853	5.68565	3.89839	0.845367	3.03131	3.23561	5.57618	1.40936	4.30065	2.81957	0.605646	0.557377	0.838017	MS_gene060850	10958	25770	29265	+	1029	protein_coding	- && sp|Q8L518|CK2_ARATH Probable choline kinase 2 OS=Arabidopsis thaliana OX=3702 GN=At1g74320 PE=2 SV=1 && PF01633:Choline/ethanolamine kinase	HD-ZIP	10	3	1	7	4	1	3	3	6	1	0.734272	0.238973	0.0813905	0.503078	0.344937	0.0747998	0.268216	0.286293	0.493392	0.124703
MS_gene061221	2.48956	1.80054	1.83971	0	3.89839	4.22683	5.05218	3.23561	1.85873	1.40936	2.00564	3.15654	-0.67974	0.557386	0.838017	MS_gene061221	chr8.3	5765204	5768777	+	1929	protein_coding	- && sp|Q9ASW1|B3GTG_ARATH Hydroxyproline O-galactosyltransferase GALT3 OS=Arabidopsis thaliana OX=3702 GN=GALT3 PE=2 SV=1 && PF01762:Galactosyltransferase|PF00337:Galactoside-binding lectin	-	3	2	2	0	4	5	5	3	2	1	0.117506	0.0849847	0.0868334	0	0.184002	0.199505	0.238461	0.152719	0.0877312	0.0665214
MS_gene71738	0	0.90027	0.919853	0	3.89839	0	0	1.07854	12.0817	0	1.1437	2.63205	-1.22989	0.557393	1	MS_gene71738	chr1.1	77651071	77654599	+	1704	protein_coding	- && - && -	B3	0	1	1	0	4	0	0	1	13	0	0	0.0481032	0.0491495	0	0.208298	0	0	0.0576282	0.64555	0
MS_gene77645	0.829854	0	2.75956	4.06118	3.89839	0	5.05218	0	0	0	2.3098	1.01044	1.18167	0.557394	1	MS_gene77645	chr2.3	29677380	29681896	+	963	protein_coding	- && - && PF10453:Nuclear fragile X mental retardation-interacting protein 1 (NUFIP1)	C3H	1	0	3	5	4	0	5	0	0	0	0.0784596	0	0.260906	0.383969	0.368578	0	0.477665	0	0	0
MS_gene072014	18.2568	9.90297	3.67941	7.31012	5.84758	23.6703	8.08349	10.7854	13.0111	4.22809	8.99938	11.9557	-0.42158	0.557418	0.838042	MS_gene072014	chr2.4	75610569	75616324	+	831	protein_coding	- && - && PF15346:Arginine and glutamate-rich 1	-	22	11	4	9	6	28	8	10	14	3	2.00029	1.08501	0.403133	0.800929	0.640687	2.59342	0.885663	1.18169	1.42555	0.463248
MS_gene79184	10.7881	14.4043	11.9581	38.9873	13.6444	3.38147	8.08349	28.0419	14.8698	14.0936	17.9564	13.6941	0.401374	0.557426	0.838042	MS_gene79184	chr7.2	68748008	68754819	-	1245	protein_coding	- && sp|Q67ZU1|LIP2_ARATH Triacylglycerol lipase 2 OS=Arabidopsis thaliana OX=3702 GN=LIP2 PE=2 SV=1 && PF04083:Partial alpha/beta-hydrolase lipase region	C3H	13	16	13	48	14	4	8	26	16	10	0.788944	1.0534	0.874506	2.85118	0.997824	0.24729	0.591153	2.05073	1.08744	1.03068
MS_gene071808	24.0658	2.70081	10.1184	27.616	5.84758	45.6498	24.2505	17.2566	4.64682	5.63745	14.0697	19.4882	-0.473698	0.557474	0.838097	MS_gene071808	chr8.3	64177471	64180889	-	669	protein_coding	- && sp|Q8VZL4|MSL1_ARATH Mechanosensitive ion channel protein 1, mitochondrial OS=Arabidopsis thaliana OX=3702 GN=MSL1 PE=1 SV=1 && PF00924:Mechanosensitive ion channel	-	29	3	11	34	6	54	24	16	5	4	3.27525	0.367569	1.37707	3.75842	0.79583	6.21274	3.30039	2.34854	0.632412	0.767233
MS_gene56452	0	0	0	0	0	0.845367	1.01044	0	0.929364	0	0	0.557033	-1.84318	0.557481	1	MS_gene56452	chr4.4	29439668	29444322	-	616	protein_coding	- && sp|P42698|DR111_ARATH DNA-damage-repair/toleration protein DRT111, chloroplastic OS=Arabidopsis thaliana OX=3702 GN=DRT111 PE=1 SV=2 && PF01585:G-patch domain	WRKY	0	0	0	0	0	1	1	0	1	0	0	0	0	0	0	0.12495	0.149348	0	0.137365	0
MS_gene75596	3.31942	2.70081	24.836	8.12236	0	12.6805	4.04175	22.6492	8.36427	9.86555	7.79572	11.5203	-0.563265	0.557486	0.838098	MS_gene75596	chr3.3	71368570	71371564	-	1416	protein_coding	- && sp|Q4V399|RSGA1_ARATH Small ribosomal subunit biogenesis GTPase RsgA 1, mitochondrial OS=Arabidopsis thaliana OX=3702 GN=rsgA PE=2 SV=1 && PF03193:RsgA GTPase	MYB	4	3	27	10	0	15	4	21	9	7	0.213437	0.173661	1.59694	0.522263	0	0.815349	0.259882	1.45633	0.537818	0.634349
MS_gene068310	1.65971	4.50135	0	0	1.94919	0	0	0	2.78809	0	1.62205	0.557618	1.46346	0.557487	1	MS_gene068310	chr4.4	86487088	86489792	-	1659	protein_coding	- && sp|Q9SZ67|WRK19_ARATH Probable WRKY transcription factor 19 OS=Arabidopsis thaliana OX=3702 GN=WRKY19 PE=1 SV=1 && -	C3H	2	5	0	0	2	0	0	0	3	0	0.0910869	0.24704	0	0	0.106974	0	0	0	0.153014	0
MS_gene85393	0.829854	1.80054	0.919853	0	0.974597	1.69073	1.01044	6.47121	0	0	0.904969	1.83448	-1.03267	0.557539	1	MS_gene85393	chr2.1	47960156	47969288	+	3800	protein_coding	- && sp|Q8RWW0|ALE2_ARATH Receptor-like serine/threonine-protein kinase ALE2 OS=Arabidopsis thaliana OX=3702 GN=ALE2 PE=1 SV=1 && PF07714:Protein tyrosine kinase	bHLH	1	2	1	0	1	2	1	6	0	0	0.0198833	0.0431409	0.0220397	0	0.0233513	0.04051	0.0242101	0.15505	0	0
MS_gene69799	0	5.40162	0	0.812236	5.84758	9.29903	13.1357	0	0.929364	0	2.41229	4.67282	-0.972152	0.55754	0.838139	MS_gene69799	chr2.4	16599399	16602361	-	393	protein_coding	- && sp|Q8LDI5|CXXS1_ARATH Thioredoxin-like protein CXXS1 OS=Arabidopsis thaliana OX=3702 GN=CXXS1 PE=2 SV=2 && PF00085:Thioredoxin	bHLH	0	6	0	1	6	11	13	0	1	0	0	1.25142	0	0.188174	1.35473	2.15435	3.0432	0	0.21531	0
MS_gene032438	0.829854	0	5.51912	4.06118	7.79677	8.45367	6.06262	6.47121	7.43491	0	3.64139	5.68448	-0.66545	0.557566	0.838139	MS_gene032438	chr8.3	50836158	50839505	-	2349	protein_coding	- && sp|Q9LW83|CE101_ARATH G-type lectin S-receptor-like serine/threonine-protein kinase CES101 OS=Arabidopsis thaliana OX=3702 GN=CES101 PE=2 SV=2 && PF01453:D-mannose binding lectin|PF07714:Protein tyrosine kinase|PF12330:Haspin like kinase domain	MYB_related	1	0	6	5	8	10	6	6	8	0	0.0321654	0	0.213923	0.157413	0.302206	0.327667	0.234989	0.250826	0.28818	0
MS_gene37619	6.63883	0	13.7978	15.4325	14.619	34.66	0	14.021	28.8103	1.40936	10.0976	15.7801	-0.65222	0.557573	0.838139	MS_gene37619	chr5.3	70976034	70980107	-	1551	protein_coding	- && - && -	-	8	0	15	19	15	41	0	13	31	1	0.389718	0	0.809969	0.905929	0.858173	2.03464	0	0.82307	1.69124	0.0827336
MS_gene009934	32.3643	13.504	19.3169	48.7341	25.3395	46.4952	28.2922	51.7697	11.1524	36.6435	27.8518	34.8706	-0.320423	0.557578	0.838139	MS_gene009934	chr5.3	55212592	55220554	-	2325	protein_coding	- && sp|Q38861|XPB1_ARATH General transcription and DNA repair factor IIH helicase subunit XPB1 OS=Arabidopsis thaliana OX=3702 GN=XPB1 PE=2 SV=3 && PF13625:Helicase conserved C-terminal domain|PF16203:ERCC3/RAD25/XPB C-terminal helicase|PF04851:Type III restriction enzyme, res subunit	-	39	15	21	60	26	55	28	48	12	26	1.2674	0.528824	0.756459	1.90845	0.992306	1.82077	1.10794	2.02732	0.436731	1.43497
MS_gene86379	5.80898	9.90297	4.59927	5.68565	12.6698	0	5.05218	7.54975	11.1524	2.81873	7.73332	5.31461	0.534478	0.557582	0.838139	MS_gene86379	chr2.3	1462210	1463529	+	1005	protein_coding	- && sp|Q8GW57|PP134_ARATH Pentatricopeptide repeat-containing protein At1g80150, mitochondrial OS=Arabidopsis thaliana OX=3702 GN=At1g80150 PE=2 SV=2 && PF13041:PPR repeat family	C2H2	7	11	5	7	13	0	5	7	12	2	0.526265	0.89716	0.416671	0.515092	1.14782	0	0.457703	0.68397	1.01035	0.255363
MS_gene54353	19.9165	23.407	1.83971	3.24894	2.92379	32.1239	14.1461	4.31414	3.71746	19.7311	10.2672	14.8065	-0.52714	0.557592	0.838139	MS_gene54353	chr7.4	93893210	93895004	-	660	protein_coding	- && sp|P19892|RAA5E_ARATH Ras-related protein RABA5e OS=Arabidopsis thaliana OX=3702 GN=RABA5E PE=2 SV=1 && PF00071:Ras family	TALE	24	26	2	4	3	38	14	4	4	14	2.74751	3.22903	0.25379	0.448197	0.403341	4.43155	1.95148	0.595143	0.512829	2.72193
MS_gene065294	317.004	574.372	433.251	331.392	528.231	246.847	430.446	346.21	451.671	446.768	436.85	384.388	0.184907	0.557599	0.838139	MS_gene065294	chr1.2	46907899	46913539	+	1590	protein_coding	- && sp|B8BJ39|KPYC1_ORYSI Pyruvate kinase 1, cytosolic OS=Oryza sativa subsp. indica OX=39946 GN=OsI_35105 PE=3 SV=1 && PF02887:Pyruvate kinase, alpha/beta domain|PF00224:Pyruvate kinase, barrel domain	MYB_related	382	638	471	408	542	292	426	321	486	317	18.1526	32.8902	24.8092	18.9765	30.2481	14.1352	24.6486	19.825	25.864	25.5832
MS_gene20045	97.0929	53.1159	20.2368	81.2236	31.1871	82.8459	94.981	51.7697	58.5499	56.3745	56.5713	68.9042	-0.283722	0.557606	0.838139	MS_gene20045	chr7.2	11348499	11352925	+	1797	protein_coding	- && sp|Q84TG1|RH57_ARATH DEAD-box ATP-dependent RNA helicase 57 OS=Arabidopsis thaliana OX=3702 GN=RH57 PE=2 SV=1 && PF00271:Helicase conserved C-terminal domain|PF00270:DEAD/DEAH box helicase	MYB	117	59	22	100	32	98	94	48	63	40	4.91938	2.69121	1.02533	4.11533	1.58015	4.19753	4.81237	2.623	2.96653	2.85631
MS_gene044390	14.1075	17.1051	0	5.68565	0.974597	11.8351	15.1566	14.021	17.6579	0	7.57458	11.7341	-0.635559	0.557619	0.838141	MS_gene044390	chr8.4	18638690	18641458	+	588	protein_coding	- && - && -	M-type_MADS	17	19	0	7	1	14	15	13	19	0	2.18446	2.64862	0	0.880386	0.15091	1.83259	2.34689	2.17106	2.73421	0
MS_gene028349	17.4269	4.50135	2.75956	0	0	0	5.05218	0	0	7.04682	4.93757	2.4198	1.05949	0.55766	0.838152	MS_gene028349	chr4.2	17990231	17992107	-	1371	protein_coding	- && sp|Q9SVG3|BBE21_ARATH Berberine bridge enzyme-like 21 OS=Arabidopsis thaliana OX=3702 GN=At4g20840 PE=2 SV=1 && PF08031:Berberine and berberine like|PF01565:FAD binding domain	GRAS	21	5	3	0	0	0	5	0	0	5	1.15732	0.298934	0.183262	0	0	0	0.335515	0	0	0.467979
MS_gene40741	2.48956	0	1.83971	1.62447	0.974597	0	2.02087	0	0.929364	0	1.38567	0.590047	1.18454	0.557673	1	MS_gene40741	chr8.3	1607449	1611774	+	1929	protein_coding	- && sp|Q8VYT3|Y4052_ARATH Probable LRR receptor-like serine/threonine-protein kinase At4g30520 OS=Arabidopsis thaliana OX=3702 GN=At4g30520 PE=1 SV=1 && PF00069:Protein kinase domain|PF08263:Leucine rich repeat N-terminal domain|PF13855:Leucine rich repeat	MYB_related	3	0	2	2	1	0	2	0	1	0	0.117506	0	0.0868334	0.0766744	0.0460006	0	0.0953844	0	0.0438656	0
MS_gene35996	0	0	6.43897	0.812236	8.77137	5.0722	2.02087	0	0	0	3.20452	1.41861	1.13611	0.557681	0.838152	MS_gene35996	chr6.2	24221713	24225453	+	1515	protein_coding	- && - && PF13963:Transposase-associated domain|PF13960:Domain of unknown function (DUF4218)|PF13952:Domain of unknown function (DUF4216)	MYB_related	0	0	7	1	9	6	2	0	0	0	0	0	0.386967	0.0488135	0.527139	0.304828	0.12145	0	0	0
MS_gene038843	0	0	0.919853	9.74683	0	3.38147	0	0	0	0	2.13334	0.676293	1.61634	0.557692	1	MS_gene038843	chr2.1	36601245	36602788	+	1308	protein_coding	- && sp|Q9LMC8|MYOB5_ARATH Probable myosin-binding protein 5 OS=Arabidopsis thaliana OX=3702 GN=MYOB5 PE=2 SV=1 && PF04576:Zein-binding	G2-like	0	0	1	12	0	4	0	0	0	0	0	0	0.0640297	0.678463	0	0.235379	0	0	0	0
MS_gene06524	1028.19	1389.12	578.588	148.639	212.462	1169.14	100.033	169.33	898.695	159.258	671.399	499.292	0.426753	0.557703	0.838152	MS_gene06524	chr3.2	78859975	78860791	-	516	protein_coding	- && - && -	-	1239	1543	629	183	218	1383	99	157	967	113	181.424	245.109	102.092	26.2273	37.4889	206.295	17.6508	29.8782	158.574	28.101
MS_gene007908	29.8748	70.2211	79.1074	36.5506	62.3742	0	15.1566	55.0053	197.954	129.661	55.6256	79.5556	-0.515591	0.557706	0.838152	MS_gene007908	chr8.3	47026334	47027433	+	543	protein_coding	- && sp|Q6Z461|SPL13_ORYSJ Squamosa promoter-binding-like protein 13 OS=Oryza sativa subsp. japonica OX=39947 GN=SPL13 PE=2 SV=1 && PF03110:SBP domain	SBP	36	78	86	45	64	0	15	51	213	92	5.00928	11.7744	13.2644	6.12866	10.4586	0	2.54139	9.22307	33.1922	21.7411
MS_gene002002	3.31942	14.4043	8.27868	4.87341	9.74597	5.91757	3.03131	9.70682	5.57618	5.63745	8.12436	5.97387	0.440437	0.557706	0.838152	MS_gene002002	chr2.3	76266106	76267296	-	1191	protein_coding	- && - && -	FAR1	4	16	9	6	10	7	3	9	6	4	0.253758	1.10116	0.632878	0.372556	0.745047	0.452378	0.231734	0.742054	0.426281	0.430965
MS_gene34401	13.2777	7.20216	2.75956	2.43671	4.87298	8.45367	5.05218	9.70682	7.43491	11.2749	6.10982	8.3845	-0.445351	0.557707	0.838152	MS_gene34401	chr1.2	76420072	76422510	-	753	protein_coding	- && sp|P24805|TSJT1_TOBAC Stem-specific protein TSJT1 OS=Nicotiana tabacum OX=4097 GN=TSJT1 PE=2 SV=1 && PF12481:Aluminium induced protein	NAC	16	8	3	3	5	10	5	9	8	8	1.60545	0.87084	0.333669	0.294631	0.58921	1.02216	0.610878	1.17369	0.898982	1.36329
MS_gene060302	0	10.8032	1.83971	0	0	1.69073	11.1148	9.70682	1.85873	0	2.52859	4.87422	-0.952786	0.557726	0.838152	MS_gene060302	chr1.2	79765314	79770391	-	2478	protein_coding	- && sp|Q8L7W8|FUCO2_ARATH Alpha-L-fucosidase 2 OS=Arabidopsis thaliana OX=3702 GN=FUC95A PE=1 SV=1 && PF14498:Glycosyl hydrolase family 65, N-terminal domain	-	0	12	2	0	0	2	11	9	2	0	0	0.396938	0.0675955	0	0	0.0621218	0.408386	0.356653	0.0682944	0
MS_gene35911	4.97913	0	23.9162	2.43671	1.94919	0	0	0	6.50555	11.2749	6.65624	3.55609	0.926877	0.557727	0.838152	MS_gene35911	chr5.1	55909402	55911032	+	342	protein_coding	- && sp|Q93V84|FLXL1_ARATH Protein FLX-like 1 OS=Arabidopsis thaliana OX=3702 GN=FLXL1 PE=1 SV=1 && -	-	6	0	26	3	2	0	0	0	7	8	1.32555	0	6.36702	0.648706	0.518919	0	0	0	1.73192	3.00163
MS_gene09009	0	1.80054	1.83971	0.812236	4.87298	0.845367	0	10.7854	0.929364	4.22809	1.86509	3.35764	-0.846905	0.55773	0.838152	MS_gene09009	chr4.4	15170069	15173854	+	1578	protein_coding	- && sp|A0A1P8B760|AMI4G_ARATH Probable amidase At4g34880 OS=Arabidopsis thaliana OX=3702 GN=At4g34880 PE=2 SV=1 && PF01425:Amidase	C3H	0	2	2	1	5	1	0	10	1	3	0	0.103888	0.106148	0.0468647	0.281163	0.0487763	0	0.622297	0.0536228	0.243954
MS_gene23005	1.65971	0	9.19853	12.1835	10.7206	16.062	0	5.39268	10.223	21.1405	6.75247	10.5636	-0.641297	0.557776	0.838204	MS_gene23005	chr7.2	6725304	6725612	-	309	protein_coding	- && sp|Q9LYC8|GRXS6_ARATH Monothiol glutaredoxin-S6 OS=Arabidopsis thaliana OX=3702 GN=GRXS6 PE=3 SV=1 && PF00462:Glutaredoxin	-	2	0	10	15	11	19	0	5	11	15	0.489039	0	2.71038	3.58992	3.15885	4.73272	0	1.58897	3.01225	6.22911
MS_gene68219	0.829854	0	0	0.812236	3.89839	0	8.08349	0	0.929364	2.81873	1.1081	2.36632	-1.10002	0.55778	1	MS_gene68219	chr3.2	92261465	92265645	+	1916	protein_coding	- && sp|C0LGK4|Y2165_ARATH Probable LRR receptor-like serine/threonine-protein kinase At2g16250 OS=Arabidopsis thaliana OX=3702 GN=At2g16250 PE=1 SV=1 && PF07714:Protein tyrosine kinase	S1Fa-like	1	0	0	1	4	0	8	0	1	2	0.0394345	0	0	0.0385973	0.185251	0	0.384126	0	0.0441632	0.133945
MS_gene34962	5.80898	9.90297	0.919853	23.5548	4.87298	2.5361	2.02087	5.39268	4.64682	16.9124	9.01192	6.30177	0.553588	0.557823	0.838257	MS_gene34962	chr4.4	17823804	17825705	-	804	protein_coding	- && sp|Q8H129|PPA3_ARATH Purple acid phosphatase 3 OS=Arabidopsis thaliana OX=3702 GN=PAP3 PE=2 SV=1 && PF00149:Calcineurin-like phosphoesterase	E2F/DP	7	11	1	29	5	3	2	5	5	12	0.657831	1.12145	0.104168	2.66744	0.551835	0.287198	0.228851	0.610687	0.526223	1.91522
MS_gene025632	23.2359	63.9192	35.8743	43.0485	5.84758	25.361	3.03131	2.15707	155.204	63.4214	34.3851	49.8349	-0.535149	0.557846	0.838274	MS_gene025632	chr7.3	8643668	8647876	+	759	protein_coding	- && sp|Q5F477|LDAH_CHICK Lipid droplet-associated hydrolase OS=Gallus gallus OX=9031 GN=LDAH PE=2 SV=2 && PF10230:Lipid-droplet associated hydrolase	-	28	71	39	53	6	30	3	2	167	45	2.78733	7.66761	4.3034	5.164	0.701463	3.04225	0.363629	0.258758	18.6179	7.60789
MS_gene033160	9.95825	10.8032	5.51912	0	0	17.7527	11.1148	6.47121	4.64682	1.40936	5.25612	8.27898	-0.664976	0.557888	0.83832	MS_gene033160	chr8.2	17712123	17713307	+	1185	protein_coding	- && sp|Q9LIR8|FBK67_ARATH F-box/kelch-repeat protein At3g23880 OS=Arabidopsis thaliana OX=3702 GN=At3g23880 PE=2 SV=1 && PF00646:F-box domain|PF07734:F-box associated	CAMTA	12	12	6	0	0	21	11	6	5	1	0.76513	0.830054	0.424055	0	0	1.36401	0.853992	0.497208	0.357033	0.108287
MS_gene007876	22.4061	27.0081	22.0765	21.1181	6.82218	13.5259	38.3966	17.2566	13.9405	43.6903	19.8862	25.362	-0.337912	0.557917	0.838325	MS_gene007876	chr8.3	47876440	47879280	+	1374	protein_coding	- && sp|Q9FZ52|FDL3_ARATH F-box/FBD/LRR-repeat protein At1g16930 OS=Arabidopsis thaliana OX=3702 GN=At1g16930 PE=2 SV=1 && PF08387:FBD|PF00646:F-box domain	MYB	27	30	24	26	7	16	38	16	15	31	1.48474	1.78969	1.4629	1.39939	0.452071	0.896291	2.54435	1.14351	0.923763	2.89513
MS_gene81302	28.215	54.9165	96.5846	44.673	28.2633	5.91757	44.4592	35.5917	80.8546	29.5966	50.5305	39.2839	0.362125	0.557923	0.838325	MS_gene81302	chr5.2	80705675	80709945	+	1293	protein_coding	- && sp|C5DDQ4|AIM32_LACTC Altered inheritance of mitochondria protein 32 OS=Lachancea thermotolerans (strain ATCC 56472 / CBS 6340 / NRRL Y-8284) OX=559295 GN=AIM32 PE=3 SV=1 && PF06999:Sucrase/ferredoxin-like	NF-YB	34	61	105	55	29	7	44	33	87	21	1.98679	3.867	6.80111	3.1457	1.99019	0.416692	3.13064	2.50623	5.69347	2.08408
MS_gene63030	10.7881	4.50135	0.919853	9.74683	0	3.38147	2.02087	7.54975	0	2.81873	5.19123	3.15416	0.732206	0.55794	0.838325	MS_gene63030	chr1.2	15618655	15629549	-	1434	protein_coding	- && sp|Q70DU8|AL3H1_ARATH Aldehyde dehydrogenase family 3 member H1 OS=Arabidopsis thaliana OX=3702 GN=ALDH3H1 PE=1 SV=2 && PF00171:Aldehyde dehydrogenase family	bHLH	13	5	1	12	0	4	2	7	0	2	0.684962	0.285801	0.0584036	0.618849	0	0.214697	0.12831	0.479351	0	0.178968
MS_gene40831	99.5825	102.631	74.5081	125.897	123.774	72.7015	30.3131	34.5131	52.0444	232.545	105.278	84.4234	0.325081	0.55795	0.838325	MS_gene40831	chr1.2	59878414	59880576	-	564	protein_coding	- && sp|Q940B0|RL183_ARATH 60S ribosomal protein L18-3 OS=Arabidopsis thaliana OX=3702 GN=RPL18C PE=2 SV=1 && PF17135:Ribosomal protein 60S L18 and 50S L18e	-	120	114	81	155	127	86	30	32	56	165	16.0759	16.568	12.028	20.3238	19.9811	11.7364	4.89352	5.57155	8.40166	37.5404
MS_gene05468	29.8748	9.0027	0	0.812236	0.974597	0	1.01044	5.39268	13.9405	2.81873	8.13286	4.63246	0.811431	0.55796	0.838325	MS_gene05468	chr6.2	83089189	83089428	+	240	protein_coding	- && - && -	-	36	10	0	1	1	0	1	5	15	2	11.3335	3.41532	0	0.308135	0.36973	0	0.383326	2.0458	5.28855	1.06933
MS_gene071148	42.3226	4.50135	15.6375	5.68565	34.1109	12.6805	33.3444	17.2566	0	7.04682	20.4516	14.0657	0.537956	0.557962	0.838325	MS_gene071148	chr5.4	40338373	40343321	+	1701	protein_coding	- && sp|Q9C667|CPNB4_ARATH Chaperonin 60 subunit beta 4, chloroplastic OS=Arabidopsis thaliana OX=3702 GN=CPN60B4 PE=1 SV=1 && PF00118:TCP-1/cpn60 chaperonin family	CO-like	51	5	17	7	35	15	33	16	0	5	2.26536	0.24094	0.837016	0.304331	1.82583	0.678739	1.7848	0.923678	0	0.377189
MS_gene00787	16.5971	13.504	8.27868	15.4325	25.3395	10.1444	19.1983	16.178	0	12.6843	15.8304	11.641	0.448309	0.557972	0.838325	MS_gene00787	chr2.3	64652389	64653065	-	327	protein_coding	- && - && PF09597:IGR protein motif	M-type_MADS	20	15	9	19	26	12	19	15	0	9	4.6212	3.75999	2.30507	4.29693	7.05539	2.82455	5.34546	4.50452	0	3.53174
MS_gene00703	0.829854	0	0	1.62447	3.89839	0	0	0	1.85873	0	1.27054	0.371746	1.57452	0.557972	1	MS_gene00703	chr2.1	64261957	64266418	+	2262	protein_coding	- && sp|Q9SU29|UPL5_ARATH E3 ubiquitin-protein ligase UPL5 OS=Arabidopsis thaliana OX=3702 GN=UPL5 PE=1 SV=1 && PF00632:HECT-domain (ubiquitin-transferase)|PF00240:Ubiquitin family	GATA	1	0	0	2	4	0	0	0	2	0	0.0334026	0	0	0.0653868	0.156914	0	0	0	0.0748158	0
MS_gene64658	54.7704	45.0135	46.9125	20.3059	96.4851	49.0313	157.628	38.8273	26.9515	59.1933	52.6975	66.3263	-0.333172	0.557997	0.838346	MS_gene64658	chr5.2	67778795	67782444	-	672	protein_coding	- && sp|O82531|PSB1_PETHY Proteasome subunit beta type-1 OS=Petunia hybrida OX=4102 GN=PBF1 PE=2 SV=1 && PF00227:Proteasome subunit	-	66	50	51	25	99	58	156	36	29	42	7.42074	6.09879	6.35609	2.75121	13.0726	6.64315	21.3567	5.26064	3.65161	8.01998
MS_gene010398	99.5825	68.4205	105.783	86.9092	89.6629	97.2172	159.649	89.5185	115.241	57.7839	90.0717	103.882	-0.20905	0.55803	0.838359	MS_gene010398	chr5.4	10960293	10964337	-	1035	protein_coding	- && sp|Q05024|TRI1_YEAST Protein TRI1 OS=Saccharomyces cerevisiae (strain ATCC 204508 / S288c) OX=559292 GN=TRI1 PE=1 SV=1 && PF08766:DEK C terminal domain|PF02201:SWIB/MDM2 domain	C3H	120	76	115	107	92	115	158	83	124	41	8.76018	6.01889	9.30565	7.64533	7.88756	8.55211	14.0442	7.87486	10.1377	5.0832
MS_gene70940	12.4478	14.4043	9.19853	12.9958	47.7552	4.22683	8.08349	9.70682	30.669	19.7311	19.3603	14.4834	0.419533	0.558037	0.838359	MS_gene70940	chr3.3	44758562	44765062	+	1533	protein_coding	- && sp|Q9MAU3|TAF6_ARATH Transcription initiation factor TFIID subunit 6 OS=Arabidopsis thaliana OX=3702 GN=TAF6 PE=1 SV=1 && PF07571:TAF6 C-terminal HEAT repeat domain|PF02969:TATA box binding protein associated factor (TAF)	bHLH	15	16	10	16	49	5	8	9	33	14	0.739301	0.855502	0.54632	0.771845	2.83628	0.25104	0.480095	0.576508	1.82149	1.17187
MS_gene014786	0	0.90027	0	4.06118	0	0	1.01044	0	0	0	0.99229	0.202087	1.80807	0.55804	1	MS_gene014786	chr3.1	85735021	85739544	+	1446	protein_coding	- && sp|Q147G5|CCA22_ARATH Cyclin-A2-2 OS=Arabidopsis thaliana OX=3702 GN=CYCA2-2 PE=2 SV=1 && PF02984:Cyclin, C-terminal domain|PF00134:Cyclin, N-terminal domain	B3	0	1	0	5	0	0	1	0	0	0	0	0.0566859	0	0.255714	0	0	0.0636226	0	0	0
MS_gene059738	136.926	318.696	214.326	194.937	197.843	169.919	123.273	253.456	424.719	280.463	212.545	250.366	-0.236193	0.558041	0.838359	MS_gene059738	chr2.4	20312360	20313268	-	909	protein_coding	- && sp|Q9MAH8|TCP3_ARATH Transcription factor TCP3 OS=Arabidopsis thaliana OX=3702 GN=TCP3 PE=1 SV=1 && PF03634:TCP family transcription factor	TCP	165	354	233	240	203	201	122	235	457	199	13.7149	31.9214	21.4675	19.5254	19.8165	17.0195	12.3474	25.3869	42.5411	28.092
MS_gene071753	4.97913	0	2.75956	4.06118	0	0	0	0	4.64682	0	2.35997	0.929364	1.32062	0.558048	1	MS_gene071753	chr7.4	18193285	18196017	-	2430	protein_coding	- && sp|A0A1P8BH59|PICBP_ARATH Calmodulin binding protein PICBP OS=Arabidopsis thaliana OX=3702 GN=PICBP PE=2 SV=1 && PF07839:Plant calmodulin-binding domain	M-type_MADS	6	0	3	5	0	0	0	0	5	0	0.186559	0	0.103396	0.152166	0	0	0	0	0.174108	0
MS_gene30762	0.829854	0	0	4.06118	36.0601	0	7.07306	0	0	12.6843	8.19022	3.95147	1.06757	0.558062	0.838361	MS_gene30762	chr3.1	60021548	60025258	-	2703	protein_coding	- && sp|P39870|NIA2_SOYBN Inducible nitrate reductase [NADH] 2 OS=Glycine max OX=3847 GN=INR2 PE=2 SV=1 && PF03404:Mo-co oxidoreductase dimerisation domain|PF00970:Oxidoreductase FAD-binding domain|PF00175:Oxidoreductase NAD-binding domain|PF00173:Cytochrome b5-like Heme/Steroid binding domain|PF00174:Oxidoreductase molybdopterin binding domain	C3H	1	0	0	5	37	0	7	0	0	9	0.0279529	0	0	0.136797	1.21465	0	0.238249	0	0	0.427258
MS_gene022308	16.5971	0	0.919853	2.43671	0	0	11.1148	0	0	31.006	3.99073	8.42416	-1.06188	0.558068	0.838361	MS_gene022308	chr3.4	74509128	74511435	-	1059	protein_coding	- && - && -	-	20	0	1	3	0	0	11	0	0	22	1.42694	0	0.0790848	0.209497	0	0	0.9556	0	0	2.66575
MS_gene48208	16.5971	0	1.83971	1.62447	2.92379	11.8351	9.09393	0	0	19.7311	4.59701	8.13203	-0.810647	0.558077	0.838361	MS_gene48208	chr4.2	78220894	78222475	-	852	protein_coding	- && - && PF14223:gag-polypeptide of LTR copia-type	SBP	20	0	2	2	3	14	9	0	0	14	1.77363	0	0.196598	0.173597	0.312448	1.26475	0.971812	0	0	2.10854
MS_gene008641	3.31942	29.7089	0.919853	2.43671	2.92379	6.76293	0	5.39268	8.36427	4.22809	7.86173	4.9496	0.660359	0.558089	0.838363	MS_gene008641	chr3.4	60529553	60533510	-	960	protein_coding	- && sp|F4J1Q9|AVT1I_ARATH Amino acid transporter AVT1I OS=Arabidopsis thaliana OX=3702 GN=AVT1I PE=3 SV=1 && PF01490:Transmembrane amino acid transporter protein	-	4	33	1	3	3	8	0	5	9	3	0.314819	2.81764	0.0872404	0.231101	0.277297	0.641408	0	0.511451	0.793282	0.400999
MS_gene27684	0.829854	0.90027	9.19853	0.812236	0	0.845367	7.07306	1.07854	2.78809	8.45618	2.34818	4.04825	-0.771889	0.558124	0.83839	MS_gene27684	chr7.2	29013499	29015560	-	814	protein_coding	- && sp|Q9M2E2|SDR1_ARATH (+)-neomenthol dehydrogenase OS=Arabidopsis thaliana OX=3702 GN=SDR1 PE=1 SV=1 && PF00106:short chain dehydrogenase	NAC	1	1	10	1	0	1	7	1	3	6	0.0928213	0.100698	1.02888	0.0908507	0	0.0945565	0.79114	0.120637	0.311855	0.945846
MS_gene51647	25.7255	0.90027	34.9544	4.06118	27.2887	10.1444	15.1566	19.4136	18.5873	1.40936	18.586	12.9422	0.51317	0.558137	0.83839	MS_gene51647	chr3.4	4816733	4819749	-	690	protein_coding	- && sp|Q9LTT3|HMG10_ARATH High mobility group B protein 10 OS=Arabidopsis thaliana OX=3702 GN=HMGB10 PE=1 SV=1 && PF01388:ARID/BRIGHT DNA binding domain	YABBY	31	1	38	5	28	12	15	18	20	1	3.39457	0.118794	4.61236	0.535887	3.60084	1.33859	1.99996	2.5617	2.45266	0.185971
MS_gene005694	21.5762	16.2049	5.51912	12.1835	54.5774	7.6083	1.01044	1.07854	133.828	23.9592	22.0122	33.497	-0.609047	0.558142	0.83839	MS_gene005694	chr1.2	67431294	67443936	-	1872	protein_coding	- && sp|Q3ECP0|TFB1A_ARATH General transcription and DNA repair factor IIH subunit TFB1-1 OS=Arabidopsis thaliana OX=3702 GN=TFB1-1 PE=2 SV=1 && PF03909:BSD domain	-	26	18	6	15	56	9	1	1	144	17	1.0494	0.788152	0.268432	0.592568	2.65447	0.370043	0.0491444	0.0524565	6.50898	1.1653
MS_gene36949	3.31942	1.80054	3.67941	2.43671	0.974597	0	2.02087	1.07854	3.71746	0	2.44213	1.36337	0.815871	0.558167	1	MS_gene36949	chr8.4	76947163	76947735	+	573	protein_coding	- && - && PF05553:Cotton fibre expressed protein	-	4	2	4	3	1	0	2	1	4	0	0.527446	0.2861	0.584648	0.387186	0.154861	0	0.321111	0.171376	0.590693	0
MS_gene67725	73.857	29.7089	44.153	36.5506	36.0601	50.722	44.4592	55.0053	15.7992	9.86555	44.0659	35.1703	0.320087	0.558171	0.838416	MS_gene67725	chr2.2	54960848	54966204	+	579	protein_coding	- && sp|P57741|PFD3_ARATH Probable prefoldin subunit 3 OS=Arabidopsis thaliana OX=3702 GN=At5g49510 PE=1 SV=1 && PF02996:Prefoldin subunit	-	89	33	48	45	37	60	44	51	17	7	11.6141	4.67174	6.94307	5.7476	5.67046	7.97606	6.99123	8.64961	2.48443	1.55136
MS_gene035065	56.4301	37.8113	59.7905	56.8565	52.6282	41.423	67.6993	72.2619	81.784	42.2809	52.7033	61.0898	-0.215042	0.558187	0.838422	MS_gene035065	chr7.4	67884267	67884785	-	519	protein_coding	- && sp|Q8L8Q3|LBD25_ARATH LOB domain-containing protein 25 OS=Arabidopsis thaliana OX=3702 GN=LBD25 PE=2 SV=3 && PF03195:Lateral organ boundaries (LOB) domain	LBD	68	42	65	70	54	49	67	67	88	30	9.89951	6.63323	10.489	9.97432	9.23255	7.26682	11.8765	12.6769	14.3473	7.41733
MS_gene39447	0	8.10243	1.83971	17.8692	0	26.2064	0	1.07854	10.223	11.2749	5.56226	9.75656	-0.809687	0.558204	0.838427	MS_gene39447	chr4.2	22129430	22129837	+	408	protein_coding	- && sp|Q9SW70|SRP_VITRI Stress-related protein OS=Vitis riparia OX=96939 GN=SRP PE=2 SV=1 && PF05755:Rubber elongation factor protein (REF)	-	0	9	2	22	0	31	0	1	11	8	0	1.80811	0.410543	3.98763	0	5.84813	0	0.240683	2.28133	2.51607
MS_gene069035	17.4269	25.2076	57.9508	19.4937	44.8315	43.1137	28.2922	36.6702	13.0111	0	32.9821	24.2174	0.436297	0.558223	0.838427	MS_gene069035	chr7.2	34076501	34098182	+	3024	protein_coding	- && sp|Q9UI26|IPO11_HUMAN Importin-11 OS=Homo sapiens OX=9606 GN=IPO11 PE=1 SV=1 && PF03810:Importin-beta N-terminal domain	-	21	28	63	24	46	51	28	34	14	0	0.524698	0.758961	1.74481	0.586924	1.34981	1.29809	0.851836	1.10408	0.391744	0
MS_gene007594	365.136	305.191	200.528	269.662	265.09	248.538	217.244	238.356	352.229	184.627	281.122	248.199	0.178521	0.558228	0.838427	MS_gene007594	chr7.1	9680479	9686686	+	1944	protein_coding	- && sp|F4I2J8|CATIN_ARATH Cactin OS=Arabidopsis thaliana OX=3702 GN=CTN PE=1 SV=1 && PF09732:Cactus-binding C-terminus of cactin protein|PF10312:Conserved mid region of cactin	WRKY	440	339	218	332	272	294	215	221	379	131	17.1013	14.2938	9.39181	12.6297	12.4156	11.6404	10.1747	11.1635	16.4968	8.64706
MS_gene021620	6.63883	0.90027	0.919853	5.68565	0.974597	1.69073	3.03131	0	3.71746	0	3.02384	1.6879	0.815167	0.558243	0.838427	MS_gene021620	chr1.4	9347018	9349647	-	2310	protein_coding	- && sp|Q9LMN7|WAK5_ARATH Wall-associated receptor kinase 5 OS=Arabidopsis thaliana OX=3702 GN=WAK5 PE=2 SV=1 && PF07645:Calcium-binding EGF domain|PF07714:Protein tyrosine kinase|PF13947:Wall-associated receptor kinase galacturonan-binding	bHLH	8	1	1	7	1	2	3	0	4	0	0.261668	0.0354839	0.0362558	0.224098	0.0384135	0.0666398	0.119478	0	0.146522	0
MS_gene055652	3.31942	31.5094	22.9963	2.43671	31.1871	21.9795	12.1252	15.0995	7.43491	9.86555	18.2898	13.3009	0.450245	0.558259	0.838427	MS_gene055652	chr1.4	48249885	48259949	-	2400	protein_coding	- && sp|Q8W4P9|TT9_ARATH Protein TRANSPARENT TESTA 9 OS=Arabidopsis thaliana OX=3702 GN=TT9 PE=2 SV=1 && PF09758:Uncharacterised conserved protein	-	4	35	25	3	32	26	12	14	8	7	0.125928	1.19536	0.872404	0.0924406	1.18313	0.83383	0.459991	0.572825	0.282056	0.374266
MS_gene011335	3.31942	0.90027	6.43897	4.87341	5.84758	4.22683	2.02087	0	6.50555	0	4.27593	2.55065	0.703018	0.558259	0.838427	MS_gene011335	chr8.4	21304427	21305860	-	1434	protein_coding	- && sp|Q9STK5|PP269_ARATH Pentatricopeptide repeat-containing protein At3g48250, chloroplastic OS=Arabidopsis thaliana OX=3702 GN=At3g48250 PE=2 SV=1 && PF17177:Pentacotripeptide-repeat region of PRORP	-	4	1	7	6	6	5	2	0	7	0	0.210758	0.0571602	0.408825	0.309424	0.371277	0.268372	0.12831	0	0.413052	0
MS_gene46315	98.7527	79.2238	27.5956	115.337	55.552	98.9079	47.4905	29.1205	38.1039	93.018	75.2923	61.3282	0.298623	0.55831	0.838475	MS_gene46315	chr7.3	15197811	15204227	+	1865	protein_coding	- && sp|Q9M9Y5|GAUT6_ARATH Probable galacturonosyltransferase 6 OS=Arabidopsis thaliana OX=3702 GN=GAUT6 PE=2 SV=1 && PF01501:Glycosyl transferase family 8	C2H2	119	88	30	142	57	117	47	27	41	66	4.82104	3.86765	1.3472	5.6307	2.71201	4.82862	2.31845	1.42164	1.86021	4.54107
MS_gene062932	49.7913	72.9219	484.763	423.175	465.857	236.703	83.8662	547.896	214.683	26.7779	299.302	221.985	0.430505	0.558314	0.838475	MS_gene062932	chr4.2	35796733	35799521	-	930	protein_coding	- && sp|P28475|S6PD_MALDO NADP-dependent D-sorbitol-6-phosphate dehydrogenase OS=Malus domestica OX=3750 GN=S6PDH PE=2 SV=1 && PF00248:Aldo/keto reductase family	HD-ZIP	60	81	527	521	478	280	83	508	231	19	4.87462	7.13913	47.4588	41.4293	45.6079	23.1735	8.2106	53.6396	21.0177	2.62159
MS_gene06712	0	0	0	0	1.94919	0	3.03131	3.23561	0	0	0.389839	1.25338	-1.79069	0.558346	1	MS_gene06712	chr3.3	76288001	76289491	-	648	protein_coding	- && sp|O81223|CNBL4_ARATH Calcineurin B-like protein 4 OS=Arabidopsis thaliana OX=3702 GN=CBL4 PE=1 SV=3 && PF13499:EF-hand domain pair	EIL	0	0	0	0	2	0	3	3	0	0	0	0	0	0	0.273874	0	0.425918	0.454623	0	0
MS_gene06019	3.31942	0.90027	0	2.43671	0	1.69073	2.02087	1.07854	1.85873	5.63745	1.33128	2.45726	-0.834487	0.558364	1	MS_gene06019	chr4.1	5182975	5186874	-	1887	protein_coding	- && - && -	-	4	1	0	3	0	2	2	1	2	4	0.160162	0.0434381	0	0.117571	0	0.0815781	0.0975074	0.0520395	0.0896839	0.272008
MS_gene33825	533.596	179.154	141.657	239.61	233.903	407.467	225.327	267.477	230.482	448.178	265.584	315.786	-0.248831	0.558379	0.838554	MS_gene33825	chr4.4	24203194	24205428	-	915	protein_coding	- && sp|Q9ST69|RR5_SPIOL 30S ribosomal protein S5, chloroplastic OS=Spinacia oleracea OX=3562 GN=rps5 PE=1 SV=1 && PF00333:Ribosomal protein S5, N-terminal domain|PF03719:Ribosomal protein S5, C-terminal domain	B3	643	199	154	295	240	482	223	248	248	318	53.096	17.8269	14.0958	23.8426	23.2748	40.5454	22.4214	26.6156	22.9344	44.5964
MS_gene06714	29.8748	27.9084	8.27868	21.9304	9.74597	21.1342	21.2192	3.23561	24.1635	1.40936	19.5476	14.2324	0.444649	0.558403	0.838562	MS_gene06714	chr3.3	76267972	76270486	-	1740	protein_coding	- && sp|Q9FNF8|P4KG3_ARATH Phosphatidylinositol 4-kinase gamma 3 OS=Arabidopsis thaliana OX=3702 GN=PI4KG3 PE=2 SV=1 && PF00454:Phosphatidylinositol 3- and 4-kinase|PF00240:Ubiquitin family	bHLH	36	31	9	27	10	25	21	3	26	1	1.56324	1.46035	0.433194	1.14754	0.509972	1.10588	1.11032	0.169308	1.26439	0.073747
MS_gene004647	41.4927	42.3127	22.9963	8.93459	24.3649	19.4434	16.167	20.4922	15.7992	40.8715	28.0202	22.5547	0.324817	0.558407	0.838562	MS_gene004647	chr2.2	51513322	51514549	-	1149	protein_coding	- && sp|Q9SNC3|FLA4_ARATH Fasciclin-like arabinogalactan protein 4 OS=Arabidopsis thaliana OX=3702 GN=FLA4 PE=1 SV=1 && PF02469:Fasciclin domain	Trihelix	50	47	25	11	25	23	16	19	17	29	3.28793	3.3529	1.82225	0.707987	1.9307	1.54072	1.28109	1.62382	1.25194	3.23871
MS_gene48800	0	9.90297	0	0	5.84758	3.38147	3.03131	0	0	0	3.15011	1.28256	1.26887	0.558456	0.838588	MS_gene48800	chr4.4	73585927	73588858	-	705	protein_coding	- && sp|F4I507|MYO3_ARATH Myosin-3 OS=Arabidopsis thaliana OX=3702 GN=VIII-A PE=2 SV=1 && PF13460:NAD(P)H-binding|PF00063:Myosin head (motor domain)	bHLH	0	11	0	0	6	4	3	0	0	0	0	1.27893	0	0	0.755192	0.436703	0.391482	0	0	0
MS_gene007617	0	21.6065	3.67941	0.812236	16.5681	7.6083	7.07306	0	0	9.86555	8.53325	4.90938	0.802349	0.558482	0.838588	MS_gene007617	chr7.3	10738647	10746429	+	1584	protein_coding	- && sp|B8BJ39|KPYC1_ORYSI Pyruvate kinase 1, cytosolic OS=Oryza sativa subsp. indica OX=39946 GN=OsI_35105 PE=3 SV=1 && PF00224:Pyruvate kinase, barrel domain|PF02887:Pyruvate kinase, alpha/beta domain	MYB_related	0	24	4	1	17	9	7	0	0	7	0	1.24194	0.211492	0.0466871	0.952334	0.437324	0.406558	0	0	0.56707
MS_gene020814	15.7672	72.9219	25.7559	21.1181	17.5427	8.45367	20.2087	35.5917	34.3865	21.1405	30.6212	23.9562	0.355178	0.558501	0.838588	MS_gene020814	chr5.4	75361211	75363009	+	231	protein_coding	- && sp|O22633|NOI4_ARATH Protein NOI4 OS=Arabidopsis thaliana OX=3702 GN=NOI4 PE=1 SV=1 && -	NF-YB	19	81	28	26	18	10	20	33	37	15	6.21461	28.742	10.1516	8.32365	6.91442	3.33199	7.96522	14.0284	13.5533	8.33245
MS_gene013982	27.3852	103.531	51.5118	57.6687	35.0855	68.4747	113.169	44.22	40.892	67.6495	55.0364	66.881	-0.281128	0.558508	0.838588	MS_gene013982	50873	42248	48704	-	2781	protein_coding	- && sp|Q8RY16|PEX6_ARATH Peroxisome biogenesis protein 6 OS=Arabidopsis thaliana OX=3702 GN=PEX6 PE=1 SV=1 && PF00004:ATPase family associated with various cellular activities (AAA)	NAC	33	115	56	71	36	81	112	41	44	48	0.896572	3.38953	1.68646	1.88803	1.14867	2.24181	3.70507	1.44773	1.33878	2.2148
MS_gene021664	0.829854	7.20216	77.2677	51.9831	0	1.69073	7.07306	18.3351	107.806	85.9712	27.4566	44.1753	-0.684268	0.558514	0.838588	MS_gene021664	chr7.4	89693953	89705646	+	2940	protein_coding	- && sp|Q9LJI5|VA0D1_ARATH V-type proton ATPase subunit d1 OS=Arabidopsis thaliana OX=3702 GN=VHA-d1 PE=1 SV=1 && PF13855:Leucine rich repeat|PF01992:ATP synthase (C/AC39) subunit|PF08263:Leucine rich repeat N-terminal domain	M-type_MADS	1	8	84	64	0	2	7	17	116	61	0.0256995	0.223042	2.39288	1.60985	0	0.0523598	0.219043	0.567815	3.33862	2.66242
MS_gene52985	14.9374	0	3.67941	3.24894	1.94919	0	2.02087	0	10.223	0	4.76299	2.44877	0.94386	0.558517	0.838588	MS_gene52985	chr1.1	56503499	56505743	-	309	protein_coding	- && sp|Q9ZS51|PMP22_ARATH Peroxisomal membrane protein PMP22 OS=Arabidopsis thaliana OX=3702 GN=PMP22 PE=1 SV=1 && PF04117:Mpv17 / PMP22 family	-	18	0	4	4	2	0	2	0	11	0	4.40135	0	1.08415	0.957313	0.574337	0	0.595458	0	3.01225	0
MS_gene013599	0	0	10.1184	0	0	11.8351	0	4.31414	0	7.04682	2.02368	4.63922	-1.20116	0.55852	0.838588	MS_gene013599	chr3.4	83650045	83651790	+	366	protein_coding	- && sp|Q6Z244|ODD19_ORYSJ 2-oxoglutarate-dependent dioxygenase 19 OS=Oryza sativa subsp. japonica OX=39947 GN=2ODD19 PE=1 SV=1 && PF14226:non-haem dioxygenase in morphine synthesis N-terminal	NAC	0	0	11	0	0	14	0	4	0	5	0	0	2.5171	0	0	2.94417	0	1.07321	0	1.753
MS_gene073275	17.4269	1.80054	7.35883	25.1793	16.5681	0	22.2296	0	18.5873	0	13.6668	8.16338	0.737237	0.558522	0.838588	MS_gene073275	chr8.4	6565473	6569257	+	1152	protein_coding	- && sp|Q9Y2D8|ADIP_HUMAN Afadin- and alpha-actinin-binding protein OS=Homo sapiens OX=9606 GN=SSX2IP PE=1 SV=3 && PF11559:Afadin- and alpha -actinin-Binding	-	21	2	8	31	17	0	22	0	20	0	1.37733	0.142305	0.581603	1.99004	1.30946	0	1.75691	0	1.46904	0
MS_gene049185	31.5345	70.2211	78.1875	91.7826	142.291	5.91757	29.3027	176.88	78.0666	18.3217	82.8034	61.6977	0.423826	0.558528	0.838588	MS_gene049185	chr3.3	80855069	80861201	-	2472	protein_coding	- && sp|P42762|CLPD_ARATH Chaperone protein ClpD, chloroplastic OS=Arabidopsis thaliana OX=3702 GN=CLPD PE=1 SV=1 && PF10431:C-terminal, D2-small domain, of ClpB protein|PF02861:Clp amino terminal domain, pathogenicity island component|PF17871:AAA lid domain|PF07724:AAA domain (Cdc48 subfamily)|PF00004:ATPase family associated with various cellular activities (AAA)	ARF	38	78	85	113	146	7	29	164	84	13	1.16147	2.58636	2.87978	3.38051	5.24083	0.217954	1.07927	6.51479	2.87533	0.674821
MS_gene51431	0	1.80054	0	2.43671	0	1.69073	5.05218	1.07854	0	1.40936	0.847449	1.84616	-1.1103	0.558536	1	MS_gene51431	chr6.2	85602924	85605478	+	1230	protein_coding	- && sp|Q9LV48|PERK1_ARATH Proline-rich receptor-like protein kinase PERK1 OS=Arabidopsis thaliana OX=3702 GN=PERK1 PE=1 SV=1 && PF00069:Protein kinase domain	MYB_related	0	2	0	3	0	2	5	1	0	1	0	0.133281	0	0.180372	0	0.125153	0.373977	0.0798362	0	0.104325
MS_gene61989	18.2568	11.7035	45.9927	45.4852	8.77137	13.5259	45.4697	1.07854	23.2341	11.2749	26.0419	18.9166	0.458468	0.558574	0.838626	MS_gene61989	chr7.2	80696352	80706851	-	2262	protein_coding	- && - && -	B3	22	13	50	56	9	16	45	1	25	8	0.734856	0.471079	1.85126	1.83083	0.353057	0.544431	1.8302	0.0434123	0.935198	0.453828
MS_gene033575	27.3852	9.90297	101.184	6.49789	98.4343	32.9693	33.3444	33.4346	71.561	4.22809	48.6808	35.1075	0.465434	0.558582	0.838626	MS_gene033575	chr7.4	25182877	25186558	+	1851	protein_coding	- && sp|I1N462|SBT1_SOYBN Subtilisin-like protease Glyma18g48580 OS=Glycine max OX=3847 GN=Glyma18g48580 PE=1 SV=3 && PF17766:Fibronectin type-III domain|PF00082:Subtilase family	Trihelix	33	11	110	8	101	39	33	31	77	3	1.34704	0.487113	4.97709	0.319622	4.84184	1.62171	1.64016	1.6446	3.51998	0.207974
MS_gene60453	61.4092	295.289	322.868	328.955	204.665	160.62	219.265	226.492	236.988	173.352	242.637	203.343	0.254617	0.558603	0.838626	MS_gene60453	chr3.2	19585059	19591812	+	2061	protein_coding	- && - && PF00076:RNA recognition motif. (a.k.a. RRM, RBD, or RNP domain)|PF01480:PWI domain	-	74	328	351	405	210	190	217	210	255	123	2.71285	13.0448	14.2632	14.5321	9.04142	7.09563	9.68638	10.0057	10.4693	7.65809
MS_gene00524	0	0	0.919853	2.43671	0	0	0	0	0	0	0.671312	0	1.82213	0.558603	1	MS_gene00524	chr1.2	5284961	5285382	-	246	protein_coding	- && sp|Q9FS10|PSK_ASPOF Phytosulfokines OS=Asparagus officinalis OX=4686 GN=PSK PE=1 SV=1 && -	-	0	0	1	3	0	0	0	0	0	0	0	0	0.34045	0.901859	0	0	0	0	0	0
MS_gene037095	0	0	0.919853	2.43671	0	0	0	0	0	0	0.671312	0	1.82213	0.558603	1	MS_gene037095	chr2.1	52027915	52029403	-	648	protein_coding	- && sp|Q05466|HAT4_ARATH Homeobox-leucine zipper protein HAT4 OS=Arabidopsis thaliana OX=3702 GN=HAT4 PE=1 SV=1 && PF00046:Homeodomain	HD-ZIP	0	0	1	3	0	0	0	0	0	0	0	0	0.129245	0.342372	0	0	0	0	0	0
MS_gene06286	0	0	0.919853	2.43671	0	0	0	0	0	0	0.671312	0	1.82213	0.558603	1	MS_gene06286	chr3.1	78120778	78122860	+	1179	protein_coding	- && sp|O48559|UNI_PEA Protein UNIFOLIATA OS=Pisum sativum OX=3888 GN=UNI PE=2 SV=1 && PF17538:DNA Binding Domain (C-terminal) Leafy/Floricaula|PF01698:Floricaula / Leafy protein SAM domain	LFY	0	0	1	3	0	0	0	0	0	0	0	0	0.0710355	0.188174	0	0	0	0	0	0
MS_gene69246	0	0	0.919853	2.43671	0	0	0	0	0	0	0.671312	0	1.82213	0.558603	1	MS_gene69246	chr3.2	63964975	63967979	+	2865	protein_coding	- && sp|Q9SD62|Y3471_ARATH Putative receptor-like protein kinase At3g47110 OS=Arabidopsis thaliana OX=3702 GN=At3g47110 PE=3 SV=1 && PF13855:Leucine rich repeat|PF00069:Protein kinase domain	MYB_related	0	0	1	3	0	0	0	0	0	0	0	0	0.0292324	0.0774371	0	0	0	0	0	0
MS_gene40737	0	0	0.919853	2.43671	0	0	0	0	0	0	0.671312	0	1.82213	0.558603	1	MS_gene40737	chr3.3	91363888	91369325	+	1354	protein_coding	- && sp|Q94AA4|PFKA3_ARATH ATP-dependent 6-phosphofructokinase 3 OS=Arabidopsis thaliana OX=3702 GN=PFK3 PE=1 SV=1 && PF00365:Phosphofructokinase	HSF	0	0	1	3	0	0	0	0	0	0	0	0	0.0618544	0.163853	0	0	0	0	0	0
MS_gene69429	0	0	0.919853	2.43671	0	0	0	0	0	0	0.671312	0	1.82213	0.558603	1	MS_gene69429	chr3.3	92974128	92978483	-	768	protein_coding	- && - && PF09808:Small nuclear RNA activating complex (SNAPc), subunit SNAP43	NF-YB	0	0	1	3	0	0	0	0	0	0	0	0	0.109051	0.288877	0	0	0	0	0	0
MS_gene38445	0	0	0.919853	2.43671	0	0	0	0	0	0	0.671312	0	1.82213	0.558603	1	MS_gene38445	chr3.4	63283473	63284793	-	651	protein_coding	- && sp|Q9FJK3|AGL80_ARATH Agamous-like MADS-box protein AGL80 OS=Arabidopsis thaliana OX=3702 GN=AGL80 PE=1 SV=1 && PF00319:SRF-type transcription factor (DNA-binding and dimerisation domain)	M-type_MADS	0	0	1	3	0	0	0	0	0	0	0	0	0.128649	0.340795	0	0	0	0	0	0
MS_gene025511	0	0	0.919853	2.43671	0	0	0	0	0	0	0.671312	0	1.82213	0.558603	1	MS_gene025511	chr4.4	63381027	63383440	-	589	protein_coding	- && sp|Q38847|AGL15_ARATH Agamous-like MADS-box protein AGL15 OS=Arabidopsis thaliana OX=3702 GN=AGL15 PE=1 SV=1 && PF01486:K-box region	MIKC_MADS	0	0	1	3	0	0	0	0	0	0	0	0	0.142192	0.376668	0	0	0	0	0	0
MS_gene04882	0	0	0.919853	2.43671	0	0	0	0	0	0	0.671312	0	1.82213	0.558603	1	MS_gene04882	chr7.2	17163970	17168341	+	2328	protein_coding	- && sp|Q94A08|RFS2_ARATH Probable galactinol--sucrose galactosyltransferase 2 OS=Arabidopsis thaliana OX=3702 GN=RFS2 PE=2 SV=2 && PF05691:Raffinose synthase or seed imbibition protein Sip1	-	0	0	1	3	0	0	0	0	0	0	0	0	0.0359754	0.0952995	0	0	0	0	0	0
MS_gene23604	0	0	0.919853	2.43671	0	0	0	0	0	0	0.671312	0	1.82213	0.558603	1	MS_gene23604	chr8.1	68144176	68144700	+	525	protein_coding	- && sp|Q9LLL8|SBT4E_ARATH Subtilisin-like protease SBT4.14 OS=Arabidopsis thaliana OX=3702 GN=SBT4.14 PE=2 SV=1 && PF17766:Fibronectin type-III domain	NF-YC	0	0	1	3	0	0	0	0	0	0	0	0	0.159525	0.422585	0	0	0	0	0	0
MS_gene92167	11.618	16.2049	18.3971	17.8692	34.1109	0.845367	46.4801	1.07854	15.7992	2.81873	19.64	13.4044	0.545188	0.55861	0.838626	MS_gene92167	chr2.4	27622579	27629104	+	3390	protein_coding	- && sp|Q9C9U5|SIS8_ARATH Probable serine/threonine-protein kinase SIS8 OS=Arabidopsis thaliana OX=3702 GN=SIS8 PE=1 SV=1 && PF07714:Protein tyrosine kinase|PF00564:PB1 domain	NF-YC	14	18	20	22	35	1	46	1	17	2	0.312033	0.435227	0.494105	0.479927	0.916144	0.0227047	1.24835	0.0289671	0.424332	0.0757049
MS_gene003115	1.65971	0	0	0	5.84758	0	2.02087	1.07854	3.71746	8.45618	1.50146	3.05461	-1.01701	0.558611	0.838626	MS_gene003115	chr2.2	60397406	60400577	-	1659	protein_coding	- && sp|Q8GYX3|MP705_ARATH Microtubule-associated protein 70-5 OS=Arabidopsis thaliana OX=3702 GN=MAP70.5 PE=1 SV=1 && PF07058:Microtubule-associated protein 70	M-type_MADS	2	0	0	0	6	0	2	1	4	6	0.0910869	0	0	0	0.320923	0	0.110908	0.0591914	0.204019	0.464086
MS_gene012788	3.31942	3.60108	0.919853	2.43671	5.84758	6.76293	1.01044	15.0995	0	2.81873	3.22493	5.13832	-0.67603	0.558635	0.83863	MS_gene012788	chr8.1	298928	300355	+	1428	protein_coding	- && sp|Q9SU30|CPR1_ARATH F-box protein CPR1 OS=Arabidopsis thaliana OX=3702 GN=CPR1 PE=1 SV=2 && PF00646:F-box domain|PF07734:F-box associated	CAMTA	4	4	1	3	6	8	1	14	0	2	0.211643	0.229602	0.058649	0.155362	0.372837	0.431199	0.0644245	0.962731	0	0.17972
MS_gene30885	53.9405	45.0135	75.428	64.9789	35.0855	37.1961	71.741	64.7121	48.3269	104.293	54.8893	65.2538	-0.241569	0.558636	0.83863	MS_gene30885	chr1.2	50535182	50537489	-	714	protein_coding	- && sp|Q9LZ06|GSTL3_ARATH Glutathione S-transferase L3 OS=Arabidopsis thaliana OX=3702 GN=GSTL3 PE=2 SV=1 && PF13410:Glutathione S-transferase, C-terminal domain|PF13417:Glutathione S-transferase, N-terminal domain	-	65	50	82	80	36	44	71	60	52	74	6.8784	5.74004	9.61844	8.28599	4.47404	4.74319	9.14829	8.25198	6.16256	13.2992
MS_gene012200	3.31942	5.40162	0.919853	1.62447	1.94919	1.69073	3.03131	1.07854	0.929364	1.40936	2.64291	1.62786	0.696274	0.558646	1	MS_gene012200	chr8.1	7052647	7055375	+	1491	protein_coding	- && sp|F4K5L5|TBL16_ARATH Protein trichome birefringence-like 16 OS=Arabidopsis thaliana OX=3702 GN=TBL16 PE=2 SV=1 && PF13839:GDSL/SGNH-like Acyl-Esterase family found in Pmr5 and Cas1p|PF14416:PMR5 N terminal Domain	BES1	4	6	1	2	2	2	3	1	1	1	0.2027	0.32985	0.0561709	0.0991984	0.119028	0.103245	0.185107	0.0658609	0.0567517	0.0860629
MS_gene015539	0.829854	0	4.59927	5.68565	1.94919	0	0	0	3.71746	2.81873	2.61279	1.30724	1.02317	0.55867	1	MS_gene015539	chr5.4	5329067	5330002	-	936	protein_coding	- && - && PF02493:MORN repeat	-	1	0	5	7	2	0	0	0	4	2	0.0807228	0	0.447387	0.553063	0.189605	0	0	0	0.36161	0.274188
MS_gene44415	5.80898	0	0	0	8.77137	0	4.04175	0	1.85873	0	2.91607	1.18009	1.2896	0.55871	1	MS_gene44415	chr8.2	24089023	24091490	+	1152	protein_coding	- && sp|Q9T072|BH025_ARATH Transcription factor bHLH25 OS=Arabidopsis thaliana OX=3702 GN=BHLH25 PE=2 SV=2 && PF00010:Helix-loop-helix DNA-binding domain	bHLH	7	0	0	0	9	0	4	0	2	0	0.459111	0	0	0	0.693243	0	0.319438	0	0.146904	0
MS_gene30595	0.829854	0.90027	0	1.62447	0	0	0	0	0	0	0.670919	0	1.82156	0.558732	1	MS_gene30595	chr3.3	41758649	41758978	+	330	protein_coding	- && - && -	-	1	1	0	2	0	0	0	0	0	0	0.228959	0.248387	0	0.448197	0	0	0	0	0	0
MS_gene062676	0.829854	0.90027	0	1.62447	0	0	0	0	0	0	0.670919	0	1.82156	0.558732	1	MS_gene062676	chr6.4	45749679	45751298	+	1512	protein_coding	- && sp|O48923|C71DA_SOYBN Cytochrome P450 71D10 OS=Glycine max OX=3847 GN=CYP71D10 PE=2 SV=1 && PF00067:Cytochrome P450	E2F/DP	1	1	0	2	0	0	0	0	0	0	0.0499713	0.0542115	0	0.0978207	0	0	0	0	0	0
MS_gene67459	0.829854	0	0	8.12236	1.94919	0	2.02087	0	0	2.81873	2.18028	0.96792	1.22792	0.558755	1	MS_gene67459	chr5.1	13452013	13455407	+	1638	protein_coding	- && sp|O23693|MLO4_ARATH MLO-like protein 4 OS=Arabidopsis thaliana OX=3702 GN=MLO4 PE=2 SV=2 && PF03094:Mlo family	ARF	1	0	0	10	2	0	2	0	0	2	0.0461273	0	0	0.45148	0.108346	0	0.11233	0	0	0.156679
MS_gene054875	16.5971	18.0054	10.1184	9.74683	11.6952	23.6703	8.08349	16.178	35.3158	2.81873	13.2326	17.2133	-0.393677	0.558758	0.838796	MS_gene054875	chr7.3	15629658	15638554	+	3255	protein_coding	- && - && -	MYB	20	20	11	12	12	28	8	15	38	2	0.464249	0.503642	0.283029	0.272636	0.327134	0.662099	0.226109	0.452528	0.987845	0.0788447
MS_gene005202	3.31942	57.6173	26.6757	49.5464	53.6028	35.5054	12.1252	106.775	41.8214	56.3745	38.1523	50.5203	-0.404061	0.558796	0.838829	MS_gene005202	chr1.4	66652316	66655909	+	735	protein_coding	- && - && -	-	4	64	29	61	55	42	12	99	45	40	0.411192	7.13733	3.30445	6.13755	6.64004	4.39823	1.50201	13.2267	5.18062	6.98339
MS_gene79038	16.5971	65.7197	70.8287	43.8607	54.5774	71.8562	94.981	33.4346	26.0222	84.5618	50.3167	62.1712	-0.304613	0.558804	0.838829	MS_gene79038	chr6.2	3111626	3125513	-	6495	protein_coding	- && sp|Q9SGH2|MBD9_ARATH Methyl-CpG-binding domain-containing protein 9 OS=Arabidopsis thaliana OX=3702 GN=MBD9 PE=2 SV=1 && PF00628:PHD-finger|PF01429:Methyl-CpG binding domain|PF15612:WSTF, HB1, Itc1p, MBD9 motif 1	C2H2	20	73	77	54	56	85	94	31	28	60	0.232661	0.92127	0.992889	0.614847	0.765076	1.00729	1.33146	0.468692	0.364783	1.1854
MS_gene051367	0	0	1.83971	0	0	0	0	5.39268	0.929364	0	0.367941	1.26441	-1.80217	0.558837	1	MS_gene051367	chr7.3	10252153	10253667	+	1341	protein_coding	- && sp|Q9LZR8|Y5370_ARATH PAN domain-containing protein At5g03700 OS=Arabidopsis thaliana OX=3702 GN=At5g03700 PE=1 SV=1 && PF00954:S-locus glycoprotein domain	MYB_related	0	0	2	0	0	0	0	5	1	0	0	0	0.124908	0	0	0	0	0.366139	0.0630997	0
MS_gene051739	1.65971	0	0	0	0	0	0	5.39268	0.929364	0	0.331942	1.26441	-1.80217	0.558837	1	MS_gene051739	chr7.3	50387397	50394034	+	2304	protein_coding	- && sp|Q9FUM1|EF1G_PRUAV Elongation factor 1-gamma OS=Prunus avium OX=42229 PE=2 SV=1 && PF00043:Glutathione S-transferase, C-terminal domain|PF00647:Elongation factor 1 gamma, conserved domain|PF03398:Regulator of Vps4 activity in the MVB pathway|PF02798:Glutathione S-transferase, N-terminal domain	-	2	0	0	0	0	0	0	5	1	0	0.0655873	0	0	0	0	0	0	0.213104	0.036726	0
MS_gene025019	9.95825	4.50135	1.83971	0.812236	0.974597	15.2166	12.1252	1.07854	0	1.40936	3.61723	5.96595	-0.730711	0.558853	0.83883	MS_gene025019	chr4.3	57027422	57030707	-	1122	protein_coding	- && sp|W8JWV8|8HGO_CATRO 8-hydroxygeraniol oxidoreductase OS=Catharanthus roseus OX=4058 GN=8HGO PE=1 SV=1 && PF00107:Zinc-binding dehydrogenase|PF08240:Alcohol dehydrogenase GroES-like domain	GRF	12	5	2	1	1	18	12	1	0	1	0.808092	0.365275	0.149288	0.0659113	0.0790865	1.2348	0.983938	0.087521	0	0.114367
MS_gene93616	12.4478	22.5067	1.83971	17.8692	11.6952	24.5156	1.01044	12.9424	5.57618	0	13.2717	8.80894	0.575348	0.558853	0.83883	MS_gene93616	chr7.3	77712923	77715188	+	1023	protein_coding	- && sp|Q7XT99|AKR2_ORYSJ Probable aldo-keto reductase 2 OS=Oryza sativa subsp. japonica OX=39947 GN=Os04g0338000 PE=2 SV=2 && PF00248:Aldo/keto reductase family	HD-ZIP	15	25	2	22	12	29	1	12	6	0	1.10787	2.00312	0.163736	1.59038	1.04088	2.18192	0.0899299	1.15189	0.496286	0
MS_gene050208	24.8956	27.9084	11.9581	4.06118	0.974597	10.9898	33.3444	25.8849	15.7992	9.86555	13.9596	19.1768	-0.457956	0.558884	0.83883	MS_gene050208	chr1.1	67096689	67106434	+	5388	protein_coding	- && sp|Q8LK56|DME_ARATH Transcriptional activator DEMETER OS=Arabidopsis thaliana OX=3702 GN=DME PE=1 SV=2 && PF15628:RRM in Demeter|PF15629:Permuted single zf-CXXC unit	Trihelix	30	31	13	5	1	13	33	24	17	7	0.420694	0.471604	0.202071	0.068627	0.016469	0.185708	0.563464	0.43741	0.266979	0.166711
MS_gene67785	15.7672	50.4151	16.5574	51.1708	23.3903	6.76293	20.2087	58.2409	19.5166	16.9124	31.4602	24.3283	0.374519	0.558891	0.83883	MS_gene67785	chr3.3	2757930	2760823	-	618	protein_coding	- && - && PF14966:DNA repair REX1-B	-	19	56	18	63	24	8	20	54	21	12	2.32294	7.4275	2.43934	7.53884	3.44602	0.996362	2.97729	8.58045	2.87533	2.49165
MS_gene66109	195.846	267.38	219.845	181.941	73.0948	215.569	188.952	312.775	159.851	221.27	187.621	219.683	-0.226829	0.558891	0.83883	MS_gene66109	chr7.4	45543353	45545317	-	591	protein_coding	- && - && PF09335:SNARE associated Golgi protein	-	236	297	239	224	75	255	187	290	172	157	30.1715	41.1919	33.8688	28.0294	11.2608	33.21	29.1094	48.1854	24.6262	34.0883
MS_gene57110	15.7672	0	0	6.49789	0	6.76293	0	0	0	2.81873	4.45302	1.91633	1.21401	0.558892	0.83883	MS_gene57110	chr6.2	3835532	3837178	+	441	protein_coding	- && sp|Q9HSF6|RNH_HALSA Ribonuclease HI OS=Halobacterium salinarum (strain ATCC 700922 / JCM 11081 / NRC-1) OX=64091 GN=rnhA PE=1 SV=1 && PF13456:Reverse transcriptase-like	NAC	19	0	0	8	0	8	0	0	0	2	3.25527	0	0	1.34154	0	1.39626	0	0	0	0.581949
MS_gene82458	2.48956	1.80054	12.8779	0	31.1871	13.5259	40.4175	14.021	3.71746	2.81873	9.67103	14.9001	-0.633551	0.558893	0.83883	MS_gene82458	chr5.2	16145451	16148929	+	981	protein_coding	- && sp|Q9FHK0|SKI31_ARATH F-box protein SKIP31 OS=Arabidopsis thaliana OX=3702 GN=SKIP31 PE=1 SV=1 && PF12937:F-box-like	-	3	2	14	0	32	16	40	13	4	2	0.23106	0.167111	1.19522	0	2.89452	1.25536	3.7512	1.30131	0.345022	0.26161
MS_gene015153	119.499	82.8248	80.0272	52.7953	62.3742	32.1239	45.4697	272.87	38.1039	118.387	79.5041	101.391	-0.348326	0.558902	0.83883	MS_gene015153	chr5.1	9522359	9524099	-	1215	protein_coding	- && - && PF03763:Remorin, C-terminal region	-	144	92	87	65	64	38	45	253	41	84	8.95485	6.20661	5.99697	3.9563	4.67411	2.40726	3.40734	20.4479	2.85538	8.87149
MS_gene064077	1.65971	0	0	0	0	4.22683	2.02087	0	0	0	0.331942	1.24954	-1.80185	0.558908	1	MS_gene064077	chr8.2	84187912	84188490	-	579	protein_coding	- && - && PF03168:Late embryogenesis abundant protein	-	2	0	0	0	0	5	2	0	0	0	0.26099	0	0	0	0	0.664672	0.317783	0	0	0
MS_gene013081	0	9.90297	0.919853	11.3713	10.7206	21.9795	8.08349	11.8639	1.85873	5.63745	6.58294	9.88462	-0.594608	0.558908	0.83883	MS_gene013081	chr3.2	83432497	83441764	-	3792	protein_coding	- && sp|F4K0J3|KN4C_ARATH Kinesin-like protein KIN-4C OS=Arabidopsis thaliana OX=3702 GN=KIN4C PE=2 SV=2 && PF00225:Kinesin motor domain	MYB_related	0	11	1	14	11	26	8	11	2	4	0	0.237776	0.0220862	0.273031	0.257407	0.527741	0.194089	0.284859	0.0446291	0.135358
MS_gene09397	69.7078	44.1132	45.9927	51.1708	26.3141	14.3712	15.1566	2.15707	0.929364	132.48	47.4597	33.0189	0.535191	0.558939	0.838859	MS_gene09397	chr4.1	41450363	41456799	+	2967	protein_coding	- && sp|Q9SJK3|AGO5_ARATH Protein argonaute 5 OS=Arabidopsis thaliana OX=3702 GN=AGO5 PE=1 SV=2 && PF02170:PAZ domain|PF02171:Piwi domain|PF08699:Argonaute linker 1 domain|PF16486:N-terminal domain of argonaute|PF16488:Argonaute linker 2 domain	bZIP	84	49	50	63	27	17	15	2	1	94	2.13911	1.3537	1.41137	1.57027	0.807498	0.441009	0.465107	0.0661938	0.0285193	4.0654
MS_gene23798	22.4061	3.60108	0.919853	4.06118	18.5173	9.29903	19.1983	18.3351	3.71746	19.7311	9.9011	14.0562	-0.498816	0.558962	0.838876	MS_gene23798	chr8.4	30755930	30760752	-	1125	protein_coding	- && sp|Q9ZPV8|COAD_ARATH Phosphopantetheine adenylyltransferase OS=Arabidopsis thaliana OX=3702 GN=COAD PE=1 SV=1 && PF00804:Syntaxin|PF01467:Cytidylyltransferase-like	-	27	4	1	5	19	11	19	17	4	14	1.81336	0.291441	0.0744452	0.328678	1.49864	0.752585	1.55375	1.48389	0.300859	1.59687
MS_gene006008	175.929	348.404	189.49	107.215	115.002	202.888	316.267	138.053	258.363	190.264	187.208	221.167	-0.241111	0.558999	0.838914	MS_gene006008	chr1.3	66639849	66641618	+	1770	protein_coding	- && sp|Q9LU46|RH35_ARATH DEAD-box ATP-dependent RNA helicase 35 OS=Arabidopsis thaliana OX=3702 GN=RH35 PE=2 SV=1 && PF00270:DEAD/DEAH box helicase|PF00271:Helicase conserved C-terminal domain	Whirly	212	387	206	132	118	240	313	128	278	135	9.04971	17.9218	9.74727	5.5151	5.91567	10.4365	16.2686	7.10136	13.2901	9.7871
MS_gene029588	35.6837	27.9084	15.6375	9.74683	6.82218	14.3712	36.3757	1.07854	13.9405	1.40936	19.1597	13.4351	0.503274	0.559016	0.838922	MS_gene029588	chr1.3	73524437	73526565	-	225	protein_coding	- && sp|Q54DD7|UNC50_DICDI Protein unc-50 homolog OS=Dictyostelium discoideum OX=44689 GN=DDB_G0292320 PE=3 SV=1 && -	-	43	31	17	12	7	17	36	1	15	1	14.4397	11.2933	6.32784	3.94413	2.76065	5.81543	14.7197	0.436438	5.64111	0.57031
MS_gene78031	0	0	2.75956	0	0	9.29903	0	0	0	0	0.551912	1.85981	-1.77523	0.559018	1	MS_gene78031	chr3.4	13431138	13434762	-	537	protein_coding	- && - && -	-	0	0	3	0	0	11	0	0	0	0	0	0	0.467882	0	0	1.57665	0	0	0	0
MS_gene62815	0	0	2.75956	0	0	9.29903	0	0	0	0	0.551912	1.85981	-1.77523	0.559018	1	MS_gene62815	chr8.1	21134957	21136333	-	1377	protein_coding	- && - && -	ARF	0	0	3	0	0	11	0	0	0	0	0	0	0.182464	0	0	0.614857	0	0	0	0
MS_gene55002	221.571	265.58	215.246	162.447	156.91	144.558	251.599	249.142	323.419	197.311	204.351	233.206	-0.190746	0.559027	0.838922	MS_gene55002	chr7.2	24363577	24369013	-	648	protein_coding	- && sp|Q9SXJ6|CLPP3_ARATH ATP-dependent Clp protease proteolytic subunit 3, chloroplastic OS=Arabidopsis thaliana OX=3702 GN=CLPP3 PE=1 SV=1 && PF00574:Clp protease	SBP	267	295	234	200	161	171	249	231	348	140	31.1321	37.3156	30.2433	22.8248	22.0468	20.3113	35.3512	35.006	45.4423	27.7234
MS_gene053046	419.076	521.256	614.462	596.181	422.975	508.065	537.552	509.069	787.171	531.33	514.79	574.638	-0.158877	0.559043	0.838924	MS_gene053046	chr6.2	1020895	1037031	-	5562	protein_coding	- && sp|Q7XZF5|RST1_ARATH Protein RST1 OS=Arabidopsis thaliana OX=3702 GN=RST1 PE=2 SV=2 && PF12530:Protein of unknown function (DUF3730)	-	505	579	668	734	434	601	532	472	847	377	6.86014	8.53278	10.0585	9.75928	6.92395	8.31686	8.79954	8.33328	12.8857	8.69769
MS_gene036947	3.31942	0	0	1.62447	0	0	1.01044	0	0	0	0.988778	0.202087	1.80352	0.559055	1	MS_gene036947	chr7.3	31369576	31370166	+	507	protein_coding	- && - && -	-	4	0	0	2	0	0	1	0	0	0	0.596107	0	0	0.291726	0	0	0.181456	0	0	0
MS_gene35030	4.97913	0	5.51912	3.24894	3.89839	0.845367	12.1252	5.39268	7.43491	1.40936	3.52911	5.44151	-0.631042	0.559079	0.838924	MS_gene35030	chr4.4	20732178	20735781	+	1353	protein_coding	- && sp|P44176|RNAAM_HAEIN 5'-3' exoribonuclease OS=Haemophilus influenzae (strain ATCC 51907 / DSM 11121 / KW20 / Rd) OX=71421 GN=HI_1400 PE=3 SV=1 && PF02811:PHP domain	-	6	0	6	4	4	1	12	5	8	1	0.335062	0	0.3714	0.218632	0.262336	0.0568876	0.815949	0.362892	0.500321	0.0948409
MS_gene30391	1.65971	0	0	2.43671	0	6.76293	0	0	3.71746	0	0.819283	2.09608	-1.35734	0.559089	1	MS_gene30391	chr8.1	78589558	78591807	-	2250	protein_coding	- && - && PF13968:Domain of unknown function (DUF4220)|PF04578:Protein of unknown function, DUF594	MYB	2	0	0	3	0	8	0	0	4	0	0.0671614	0	0	0.0986033	0	0.273667	0	0	0.15043	0
MS_gene54429	24.0658	40.5121	23.9162	37.3628	52.6282	15.2166	37.3862	56.0839	24.1635	9.86555	35.697	28.5431	0.318911	0.559091	0.838924	MS_gene54429	chr7.3	91383193	91383513	-	321	protein_coding	- && - && -	-	29	45	26	46	54	18	37	52	26	7	6.82598	11.4908	6.78355	10.5975	14.9274	4.31602	10.6042	15.9075	6.85369	2.79825
MS_gene35903	0	0	0	7.31012	0	1.69073	0	0	0	0	1.46202	0.338147	1.7919	0.559094	1	MS_gene35903	chr5.1	55997810	56001055	+	1353	protein_coding	- && sp|O64732|U87A1_ARATH UDP-glycosyltransferase 87A1 OS=Arabidopsis thaliana OX=3702 GN=UGT87A1 PE=2 SV=1 && PF00201:UDP-glucoronosyl and UDP-glucosyl transferase	FAR1	0	0	0	9	0	2	0	0	0	0	0	0	0	0.491923	0	0.113775	0	0	0	0
MS_gene027543	0	0	0	7.31012	0	1.69073	0	0	0	0	1.46202	0.338147	1.7919	0.559094	1	MS_gene027543	chr5.3	24326450	24327811	+	1161	protein_coding	- && - && PF06880:Protein of unknown function (DUF1262)	-	0	0	0	9	0	2	0	0	0	0	0	0	0	0.573275	0	0.132591	0	0	0	0
MS_gene68654	0	0	0	0	0	1.69073	0	1.07854	0	0	0	0.553854	-1.8359	0.559094	1	MS_gene68654	chr2.4	37486375	37487836	-	1324	protein_coding	- && sp|Q9SL56|GLPT5_ARATH Putative glycerol-3-phosphate transporter 5 OS=Arabidopsis thaliana OX=3702 GN=At2g13100 PE=2 SV=2 && PF07690:Major Facilitator Superfamily	-	0	0	0	0	0	2	0	1	0	0	0	0	0	0	0	0.116267	0	0.0741681	0	0
MS_gene048907	0	0	0	0	0	1.69073	0	1.07854	0	0	0	0.553854	-1.8359	0.559094	1	MS_gene048907	chr4.2	4699566	4702534	-	2409	protein_coding	- && - && PF07765:KIP1-like protein	-	0	0	0	0	0	2	0	1	0	0	0	0	0	0	0	0.0639012	0	0.0407632	0	0
MS_gene053593	0	0	0	0	0	1.69073	0	1.07854	0	0	0	0.553854	-1.8359	0.559094	1	MS_gene053593	chr4.4	21503135	21508615	+	1617	protein_coding	- && - && PF12874:Zinc-finger of C2H2 type	C2H2	0	0	0	0	0	2	0	1	0	0	0	0	0	0	0	0.0951997	0	0.0607288	0	0
MS_gene74930	0	0	0	0	0	1.69073	0	1.07854	0	0	0	0.553854	-1.8359	0.559094	1	MS_gene74930	chr6.3	22937059	22946812	+	4022	protein_coding	- && sp|Q8QG78|NCOR1_XENLA Nuclear receptor corepressor 1 OS=Xenopus laevis OX=8355 GN=ncor1 PE=1 SV=1 && -	MYB	0	0	0	0	0	2	0	1	0	0	0	0	0	0	0	0.038274	0	0.0244153	0	0
MS_gene007487	0	0	0	0	0	1.69073	0	1.07854	0	0	0	0.553854	-1.8359	0.559094	1	MS_gene007487	chr7.4	9598452	9600717	-	1629	protein_coding	- && sp|Q9C7A2|ITN1_ARATH Ankyrin repeat-containing protein ITN1 OS=Arabidopsis thaliana OX=3702 GN=ITN1 PE=1 SV=1 && PF13962:Domain of unknown function|PF12796:Ankyrin repeats (3 copies)	GRAS	0	0	0	0	0	2	0	1	0	0	0	0	0	0	0	0.0944984	0	0.0602815	0	0
MS_gene060343	0	0	0	0	0	1.69073	0	1.07854	0	0	0	0.553854	-1.8359	0.559094	1	MS_gene060343	chr8.3	12141406	12141737	+	332	protein_coding	- && - && PF04724:Glycosyltransferase family 17	NAC	0	0	0	0	0	2	0	1	0	0	0	0	0	0	0	0.463668	0	0.295779	0	0
MS_gene74876	22.4061	16.2049	10.1184	19.4937	13.6444	39.7322	6.06262	25.8849	7.43491	26.7779	16.3735	21.1785	-0.368295	0.5591	0.838924	MS_gene74876	chr1.1	58985218	58987553	-	798	protein_coding	- && sp|Q9ZVQ6|P2B10_ARATH F-box protein PP2-B10 OS=Arabidopsis thaliana OX=3702 GN=PP2B10 PE=1 SV=1 && PF14299:Phloem protein 2	HD-ZIP	27	18	11	24	14	47	6	24	8	19	2.55643	1.8489	1.15446	2.22413	1.55676	4.53326	0.691716	2.95334	0.848288	3.05523
MS_gene68284	0	0	32.1949	0	1.94919	8.45367	0	12.9424	4.64682	38.0528	6.82881	12.8191	-0.904149	0.5591	0.838924	MS_gene68284	chr5.2	26431412	26434313	+	933	protein_coding	- && - && -	-	0	0	35	0	2	10	0	12	5	27	0	0	3.14178	0	0.190215	0.824962	0	1.263	0.453466	3.71343
MS_gene51818	52.2808	6.30189	57.0309	51.9831	34.1109	5.0722	50.5218	35.5917	38.1039	25.3685	40.3415	30.9316	0.38495	0.559103	0.838924	MS_gene51818	chr3.4	16169225	16184280	+	3291	protein_coding	- && sp|Q8VY00|ESP3_ARATH Pre-mRNA-splicing factor ATP-dependent RNA helicase DEAH1 OS=Arabidopsis thaliana OX=3702 GN=ESP3 PE=1 SV=1 && PF00271:Helicase conserved C-terminal domain|PF04408:Helicase associated domain (HA2)|PF07717:Oligonucleotide/oligosaccharide-binding (OB)-fold	C2H2	63	7	62	64	35	6	50	33	41	18	1.44639	0.174347	1.5778	1.43815	0.943704	0.140326	1.39772	0.984671	1.05417	0.70184
MS_gene21879	99.5825	97.2292	110.382	99.905	88.6883	60.021	165.712	163.937	103.159	83.1525	99.1575	115.196	-0.216059	0.55911	0.838924	MS_gene21879	chr5.1	2130561	2133292	-	1827	protein_coding	- && - && PF06101:Vacuolar protein sorting-associated protein 62	-	120	108	120	123	91	71	164	152	111	59	4.96267	4.84539	5.50087	4.97874	4.41976	2.99113	8.25819	8.16977	5.14092	4.14388
MS_gene052119	32.3643	36.0108	9.19853	0	30.2125	34.66	22.2296	8.62829	0	0	21.5572	13.1036	0.710239	0.559143	0.838947	MS_gene052119	chr2.3	5814508	5819021	-	2262	protein_coding	- && sp|Q8GUH1|PUB33_ARATH U-box domain-containing protein 33 OS=Arabidopsis thaliana OX=3702 GN=PUB33 PE=2 SV=2 && PF04564:U-box domain|PF07714:Protein tyrosine kinase	MYB	39	40	10	0	31	41	22	8	0	0	1.3027	1.44947	0.370251	0	1.21609	1.39511	0.894766	0.347298	0	0
MS_gene013390	78.0063	48.6146	31.275	44.673	40.9331	51.5674	37.3862	65.7907	30.669	14.0936	48.7004	39.9014	0.282673	0.559166	0.838947	MS_gene013390	chr3.4	86214862	86215851	-	480	protein_coding	- && - && -	-	94	54	34	55	42	61	37	61	33	10	14.7965	9.22138	5.93235	8.47372	7.76432	9.78147	7.09153	12.4794	5.8174	2.67333
MS_gene027092	29.0449	28.8086	33.1147	37.3628	30.2125	25.361	48.501	61.4765	43.6801	12.6843	31.7087	38.3406	-0.278312	0.559174	0.838947	MS_gene027092	chr3.4	48627863	48676896	+	1992	protein_coding	- && sp|P34422|DPF6_CAEEL Dipeptidyl peptidase family member 6 OS=Caenorhabditis elegans OX=6239 GN=dpf-6 PE=3 SV=2 && PF00326:Prolyl oligopeptidase family	-	35	32	36	46	31	30	48	57	47	9	1.32755	1.31675	1.51357	1.70774	1.38092	1.15917	2.21683	2.8099	1.99648	0.579758
MS_gene011563	75.5167	103.531	106.703	64.9789	167.631	92.9903	99.0228	116.482	66.9142	69.0588	103.672	88.8936	0.219224	0.559176	0.838947	MS_gene011563	chr8.4	23369361	23373249	-	591	protein_coding	- && sp|Q93VG8|PPDEX_ARATH DeSI-like protein At4g17486 OS=Arabidopsis thaliana OX=3702 GN=At4g17486 PE=2 SV=1 && PF05903:PPPDE putative peptidase domain	ERF	91	115	116	80	172	110	98	108	72	49	11.6339	15.9497	16.4384	10.0105	25.8248	14.3259	15.2552	17.9449	10.3086	10.639
MS_gene31322	19.0866	109.833	25.7559	25.1793	29.2379	41.423	15.1566	71.1834	24.1635	2.81873	41.8185	30.949	0.429432	0.559189	0.838947	MS_gene31322	chr2.4	8292781	8301817	-	2667	protein_coding	- && sp|Q680Q4|SIZ1_ARATH E3 SUMO-protein ligase SIZ1 OS=Arabidopsis thaliana OX=3702 GN=SIZ1 PE=1 SV=2 && PF02037:SAP domain|PF02891:MIZ/SP-RING zinc finger	ERF	23	122	28	31	30	49	15	66	26	2	0.651594	3.74956	0.879274	0.85959	0.998145	1.41413	0.517425	2.43011	0.82491	0.0962278
MS_gene017086	127.798	126.038	176.612	85.2847	82.8407	127.65	97.0019	177.958	51.115	42.2809	119.715	99.2013	0.269059	0.559209	0.838947	MS_gene017086	chr5.1	72687627	72689295	+	1095	protein_coding	- && - && -	-	154	140	192	105	85	151	96	165	55	30	10.6262	10.4799	14.6851	7.09133	6.88811	10.614	8.0656	14.797	4.25015	3.51561
MS_gene038349	51.451	11.7035	11.0382	13.808	13.6444	20.2888	20.2087	22.6492	45.5388	21.1405	20.329	25.9652	-0.352094	0.55921	0.838947	MS_gene038349	chr5.4	72548295	72556979	-	1722	protein_coding	- && - && PF01544:CorA-like Mg2+ transporter protein	-	62	13	12	17	14	24	20	21	49	15	2.72039	0.618804	0.583629	0.730076	0.721424	1.07274	1.0685	1.19754	2.40779	1.11777
MS_gene58788	11.618	68.4205	21.1566	55.232	26.3141	42.2683	32.334	25.8849	78.0666	50.7371	36.5482	45.8582	-0.327377	0.559217	0.838947	MS_gene58788	chr8.3	9745703	9745981	+	279	protein_coding	- && - && -	bHLH	14	76	23	68	27	50	32	24	84	36	3.79137	22.3281	6.90419	18.0243	8.58727	13.7937	10.5518	8.44719	25.476	16.5574
MS_gene059421	18.2568	31.5094	18.3971	41.424	10.7206	16.062	57.5949	22.6492	39.9626	15.503	24.0616	30.3544	-0.336088	0.559252	0.838949	MS_gene059421	chr6.3	41888779	41890809	-	663	protein_coding	- && sp|F4JH46|DTX34_ARATH Protein DETOXIFICATION 34 OS=Arabidopsis thaliana OX=3702 GN=DTX34 PE=2 SV=1 && PF01554:MatE	B3	22	35	20	51	11	19	57	21	43	11	2.50716	4.32711	2.52642	5.68865	1.47223	2.20575	7.90935	3.11036	5.48796	2.12899
MS_gene35377	8.29854	69.3208	126.94	14.6202	8.77137	29.5878	43.4488	45.2985	113.382	76.1056	45.5901	61.5646	-0.433604	0.559253	0.838949	MS_gene35377	chr2.1	16368661	16388989	-	2199	protein_coding	- && sp|Q05999|D6KL3_ARATH Serine/threonine-protein kinase D6PKL3 OS=Arabidopsis thaliana OX=3702 GN=D6PKL3 PE=1 SV=1 && PF00069:Protein kinase domain	C3H	10	77	138	18	9	35	43	42	122	54	0.343595	2.87018	5.25585	0.605341	0.363172	1.22506	1.79897	1.87555	4.69452	3.1511
MS_gene66291	8.29854	0	1.83971	0	23.3903	0	12.1252	29.1205	15.7992	1.40936	6.70571	11.6909	-0.807575	0.559254	0.838949	MS_gene66291	41772	11544	24480	-	2214	protein_coding	- && sp|Q764T8|LUPS_GLYGL Lupeol synthase OS=Glycyrrhiza glabra OX=49827 GN=LUS1 PE=1 SV=1 && PF13243:Squalene-hopene cyclase C-terminal domain|PF13249:Squalene-hopene cyclase N-terminal domain	-	10	0	2	0	24	0	12	27	17	1	0.341267	0	0.0756557	0	0.961898	0	0.498635	1.19754	0.649722	0.0579583
MS_gene050124	7.46869	1.80054	3.67941	4.06118	0	2.5361	1.01044	1.07854	0	5.63745	3.40196	2.05251	0.779032	0.559265	0.838949	MS_gene050124	chr4.1	39572729	39577380	-	2115	protein_coding	- && sp|Q9LTA6|WAV3_ARATH E3 ubiquitin-protein ligase WAV3 OS=Arabidopsis thaliana OX=3702 GN=WAV3 PE=1 SV=1 && PF14624:VWA / Hh protein intein-like|PF00092:von Willebrand factor type A domain|PF17123:RING-like zinc finger	G2-like	9	2	4	5	0	3	1	1	0	4	0.321517	0.0775109	0.158394	0.174828	0	0.109176	0.043498	0.0464296	0	0.242685
MS_gene23312	92.9437	129.639	91.9853	59.2932	78.9423	129.341	141.461	141.288	102.23	28.1873	90.5607	108.502	-0.264229	0.559287	0.838951	MS_gene23312	chr4.4	37630709	37644452	+	2835	protein_coding	- && sp|F4JVA6|SFH6_ARATH Phosphatidylinositol/phosphatidylcholine transfer protein SFH6 OS=Arabidopsis thaliana OX=3702 GN=SFH6 PE=2 SV=1 && PF03765:CRAL/TRIO, N-terminal domain|PF00650:CRAL/TRIO domain	ARR-B	112	144	100	73	81	153	140	131	110	20	2.98495	4.16344	2.95417	1.90424	2.53529	4.15388	4.54312	4.53757	3.28319	0.905254
MS_gene80637	43.1524	53.1159	54.2713	56.8565	108.18	38.0415	44.4592	74.419	28.8103	78.9244	63.1153	52.9309	0.259246	0.559289	0.838951	MS_gene80637	chr5.4	64388783	64394468	+	1425	protein_coding	- && sp|P92961|PROT1_ARATH Proline transporter 1 OS=Arabidopsis thaliana OX=3702 GN=PROT1 PE=1 SV=1 && PF01490:Transmembrane amino acid transporter protein	MYB_related	52	59	59	70	111	45	44	69	31	56	2.75715	3.39375	3.46758	3.63275	6.912	2.4306	2.84065	4.75488	1.84078	5.04274
MS_gene58668	0	5.40162	3.67941	0.812236	11.6952	29.5878	0	0	0	11.2749	4.31769	8.17255	-0.929528	0.55931	0.838957	MS_gene58668	chr2.3	53589014	53589652	-	285	protein_coding	- && - && -	-	0	6	4	1	12	35	0	0	0	8	0	1.72564	1.17545	0.259482	3.73621	9.45233	0	0	0	3.60196
MS_gene82613	4.97913	6.30189	5.51912	4.87341	0	0	0	2.15707	0	9.86555	4.33471	2.40452	0.912077	0.559323	0.838957	MS_gene82613	chr3.1	36258383	36260034	+	1044	protein_coding	- && - && -	MYB_related	6	7	6	6	0	0	0	2	0	7	0.434233	0.549592	0.481326	0.425014	0	0	0	0.18812	0	0.860381
MS_gene48178	61.4092	116.135	52.4316	38.1751	11.6952	69.3201	59.6158	87.3614	34.3865	100.065	55.9692	70.1497	-0.322695	0.559328	0.838957	MS_gene48178	chr6.4	7459747	7460391	-	645	protein_coding	- && sp|O49279|SKI15_ARATH SKP1-interacting partner 15 OS=Arabidopsis thaliana OX=3702 GN=SKIP15 PE=1 SV=1 && -	C2H2	74	129	57	47	12	82	59	81	37	71	8.66851	16.3936	7.40123	5.38878	1.65089	9.7852	8.41534	12.3319	4.85398	14.1251
MS_gene037767	87.1347	57.6173	118.661	38.9873	44.8315	92.9903	71.741	81.9687	57.6206	107.112	69.4464	82.2865	-0.242886	0.55935	0.838969	MS_gene037767	chr4.3	77166840	77179406	-	2715	protein_coding	- && sp|Q8VZU3|SCP19_ARATH Serine carboxypeptidase-like 19 OS=Arabidopsis thaliana OX=3702 GN=SCPL19 PE=1 SV=1 && PF00450:Serine carboxypeptidase	NAC	105	64	129	48	46	110	71	76	62	76	2.92208	1.93221	3.97932	1.30745	1.50343	3.11845	2.40585	2.74884	1.93232	3.59201
MS_gene013640	1.65971	0.90027	0	0	20.4665	0	7.07306	0	2.78809	1.40936	4.6053	2.2541	1.02211	0.559366	0.838969	MS_gene013640	chr3.4	82946063	82955117	-	726	protein_coding	- && - && -	-	2	1	0	0	21	0	7	0	3	1	0.208145	0.112903	0	0	2.56672	0	0.887035	0	0.349656	0.176749
MS_gene91575	4.14927	0	3.67941	6.49789	34.1109	21.9795	0	0	3.71746	0	9.68749	5.1394	0.892927	0.559373	0.838969	MS_gene91575	chr7.1	38389653	38413186	-	801	protein_coding	- && sp|P50162|TRN1_DATST Tropinone reductase 1 OS=Datura stramonium OX=4076 GN=TR1 PE=1 SV=1 && PF13561:Enoyl-(Acyl carrier protein) reductase	bHLH	5	0	4	8	35	26	0	0	4	0	0.471639	0	0.418231	0.738601	3.87731	2.49837	0	0	0.422555	0
MS_gene045381	5.80898	20.7062	13.7978	8.93459	28.2633	16.9073	12.1252	4.31414	21.3754	1.40936	15.5022	11.2263	0.442525	0.559402	0.838969	MS_gene045381	chr3.4	78729084	78733566	+	1185	protein_coding	- && - && -	-	7	23	15	11	29	20	12	4	23	1	0.446326	1.59094	1.06014	0.686478	2.17158	1.29905	0.931628	0.331472	1.64235	0.108287
MS_gene03875	9.1284	0	4.59927	0	1.94919	0	0	3.23561	0	4.22809	3.13537	1.49274	1.11732	0.559403	0.838969	MS_gene03875	chr4.4	49867783	49870356	-	1653	protein_coding	- && sp|Q7XA42|RGA1_SOLBU Putative disease resistance protein RGA1 OS=Solanum bulbocastanum OX=147425 GN=RGA1 PE=2 SV=2 && PF18052:Rx N-terminal domain|PF00931:NB-ARC domain	bHLH	11	0	5	0	2	0	0	3	0	3	0.502796	0	0.25333	0	0.107362	0	0	0.178219	0	0.232885
MS_gene73328	0	0.90027	0.919853	0	2.92379	0	1.01044	0	0	0	0.948783	0.202087	1.72594	0.55942	1	MS_gene73328	11114	1546	2652	-	588	protein_coding	- && sp|P56725|ZOX_PHAVU Zeatin O-xylosyltransferase OS=Phaseolus vulgaris OX=3885 GN=ZOX1 PE=2 SV=1 && -	-	0	1	1	0	3	0	1	0	0	0	0	0.139401	0.142433	0	0.45273	0	0.15646	0	0	0
MS_gene33257	0	1.80054	8.27868	5.68565	0	0	13.1357	4.31414	0.929364	9.86555	3.15297	5.64895	-0.82857	0.55943	0.838969	MS_gene33257	chr6.3	59256294	59257100	+	807	protein_coding	- && sp|P08688|ALB2_PEA Albumin-2 OS=Pisum sativum OX=3888 PE=2 SV=1 && PF00045:Hemopexin	-	0	2	9	7	0	0	13	4	1	7	0	0.203142	0.934024	0.641471	0	0	1.482	0.486734	0.104853	1.11306
MS_gene63560	16.5971	1.80054	43.2331	17.0569	0	26.2064	0	6.47121	8.36427	8.45618	15.7375	9.89961	0.663048	0.559433	0.838969	MS_gene63560	chr3.2	25763207	25765844	+	666	protein_coding	- && sp|Q9SEL6|VTI11_ARATH Vesicle transport v-SNARE 11 OS=Arabidopsis thaliana OX=3702 GN=VTI11 PE=1 SV=2 && PF05008:Vesicle transport v-SNARE protein N-terminus|PF12352:Snare region anchored in the vesicle membrane C-terminus	-	20	2	47	21	0	31	0	6	9	6	2.26897	0.24615	5.91034	2.33183	0	3.58264	0	0.884671	1.14347	1.15603
MS_gene84147	22.4061	44.1132	48.7522	36.5506	67.2472	26.2064	43.4488	30.199	52.0444	31.006	43.8139	36.5809	0.255727	0.559439	0.838969	MS_gene84147	chr8.2	3122639	3125663	-	1047	protein_coding	- && sp|Q5ZC88|CUL1_ORYSJ Cullin-1 OS=Oryza sativa subsp. japonica OX=39947 GN=CUL1 PE=1 SV=1 && PF00888:Cullin family|PF03931:Skp1 family, tetramerisation domain	TCP	27	49	53	45	69	31	43	28	56	22	1.94845	3.83612	4.23953	3.17847	5.84787	2.27893	3.77834	2.62613	4.52582	2.69631
MS_gene056711	4.14927	14.4043	6.43897	21.9304	7.79677	53.2581	3.03131	5.39268	4.64682	11.2749	10.9439	15.5208	-0.51204	0.559441	0.838969	MS_gene056711	chr8.4	65169315	65171931	+	867	protein_coding	- && sp|Q9M2E2|SDR1_ARATH (+)-neomenthol dehydrogenase OS=Arabidopsis thaliana OX=3702 GN=SDR1 PE=1 SV=1 && PF00106:short chain dehydrogenase|PF13561:Enoyl-(Acyl carrier protein) reductase	MYB_related	5	16	7	27	8	63	3	5	5	8	0.435736	1.51267	0.676189	2.30302	0.818778	5.5929	0.318333	0.566312	0.487986	1.18403
MS_gene34572	3.31942	2.70081	5.51912	0	0.974597	0.845367	2.02087	20.4922	0	0	2.50279	4.67168	-0.900802	0.559451	0.838969	MS_gene34572	chr1.3	69406205	69409737	+	774	protein_coding	- && - && -	-	4	3	6	0	1	1	2	19	0	0	0.390473	0.317705	0.649231	0	0.114645	0.0994431	0.237722	2.41056	0	0
MS_gene42976	102.072	43.213	21.1566	31.6772	13.6444	6.76293	69.7201	33.4346	15.7992	35.2341	42.3526	32.1902	0.400848	0.559485	0.838979	MS_gene42976	chr8.3	43392205	43395094	-	363	protein_coding	- && sp|P40590|RL34_PEA 60S ribosomal protein L34 OS=Pisum sativum OX=3888 GN=RPL34 PE=2 SV=1 && PF01199:Ribosomal protein L34e	LSD	123	48	23	39	14	8	69	31	17	25	25.6018	10.8387	5.30652	7.9453	3.42229	1.69629	17.4873	8.3861	3.96277	8.83745
MS_gene45583	12.4478	9.0027	3.67941	8.12236	2.92379	11.8351	7.07306	11.8639	7.43491	9.86555	7.23521	9.61451	-0.402033	0.559502	0.838979	MS_gene45583	chr3.2	25855537	25858982	-	1479	protein_coding	- && sp|Q9LFA4|IQM3_ARATH IQ domain-containing protein IQM3 OS=Arabidopsis thaliana OX=3702 GN=IQM3 PE=2 SV=1 && -	FAR1	15	10	4	10	3	14	7	11	8	7	0.766294	0.554211	0.226507	0.500017	0.17999	0.728577	0.435421	0.730347	0.457697	0.607328
MS_gene008427	79.666	113.434	193.169	114.525	27.2887	158.084	81.8454	177.958	213.754	32.4154	105.617	132.811	-0.332331	0.559503	0.838979	MS_gene008427	chr3.3	56833786	56840267	+	2574	protein_coding	- && sp|C0LGD7|Y1684_ARATH Probable LRR receptor-like serine/threonine-protein kinase At1g06840 OS=Arabidopsis thaliana OX=3702 GN=At1g06840 PE=1 SV=2 && PF00069:Protein kinase domain	bHLH	96	126	210	141	28	187	81	165	230	23	2.81796	4.01241	6.83282	4.05101	0.965261	5.59176	2.89505	6.29478	7.56093	1.1466
MS_gene014747	24.0658	3.60108	0.919853	0	0.974597	6.76293	5.05218	17.2566	0	21.1405	5.91226	10.0424	-0.75018	0.559509	0.838979	MS_gene014747	chr3.1	86638464	86639161	+	363	protein_coding	- && - && PF00631:GGL domain	-	29	4	1	0	1	8	5	16	0	15	6.0362	0.903226	0.230718	0	0.244449	1.69629	1.26719	4.32831	0	5.30247
MS_gene021200	8.29854	9.0027	2.75956	0	0	0	2.02087	0	7.43491	0	4.01216	1.89116	1.06761	0.559525	0.838979	MS_gene021200	chr6.1	43010771	43011396	-	330	protein_coding	- && sp|O03982|HIP39_ARATH Heavy metal-associated isoprenylated plant protein 39 OS=Arabidopsis thaliana OX=3702 GN=HIPP39 PE=2 SV=1 && -	-	10	10	3	0	0	0	2	0	8	0	2.28959	2.48387	0.761371	0	0	0	0.557565	0	2.05131	0
MS_gene99477	2.48956	0	0	11.3713	1.94919	15.2166	5.05218	2.15707	2.78809	1.40936	3.16201	5.32466	-0.756504	0.559527	0.838979	MS_gene99477	chr4.2	83143017	83146703	-	3438	protein_coding	- && sp|Q9LRR4|R13L1_ARATH Putative disease resistance RPP13-like protein 1 OS=Arabidopsis thaliana OX=3702 GN=RPPL1 PE=3 SV=1 && PF18052:Rx N-terminal domain|PF00931:NB-ARC domain	B3	3	0	0	14	2	18	5	2	3	1	0.0659307	0	0	0.301144	0.0516202	0.402979	0.133796	0.0571254	0.0738366	0.037324
MS_gene75713	261.404	6.30189	62.55	163.259	93.5613	131.032	0	72.2619	72.4904	131.071	117.415	81.371	0.529902	0.559541	0.838982	MS_gene75713	chr3.3	70198526	70200918	-	744	protein_coding	- && sp|Q9LHP2|SL30A_ARATH Serine/arginine-rich SC35-like splicing factor SCL30A OS=Arabidopsis thaliana OX=3702 GN=SCL30A PE=1 SV=1 && PF00076:RNA recognition motif. (a.k.a. RRM, RBD, or RNP domain)	ZF-HD	315	7	68	201	96	155	0	67	78	93	31.9897	0.771202	7.65464	19.9791	11.4497	16.0352	0	8.84315	8.87111	16.04
MS_gene36684	0	0.90027	0.919853	0	0	1.69073	0	0	1.85873	1.40936	0.364025	0.991765	-1.45642	0.55957	1	MS_gene36684	chr8.2	77826506	77830708	-	2190	protein_coding	- && sp|Q657D6|ELF32_ORYSJ ELF3-like protein 2 OS=Oryza sativa subsp. japonica OX=39947 GN=ELF3-2 PE=2 SV=2 && -	FAR1	0	1	1	0	0	2	0	0	2	1	0	0.0374282	0.0382424	0	0	0.0702913	0	0	0.0772755	0.0585935
MS_gene39510	5.80898	16.2049	67.1493	3.24894	18.5173	40.5776	36.3757	21.5707	36.2452	14.0936	22.1859	29.7726	-0.431876	0.55958	0.839024	MS_gene39510	chr4.2	22751408	22761851	-	1524	protein_coding	- && sp|Q688X9|DI191_ORYSJ Protein DEHYDRATION-INDUCED 19 OS=Oryza sativa subsp. japonica OX=39947 GN=DI19-1 PE=2 SV=1 && PF14571:Stress-induced protein Di19, C-terminal|PF14780:Domain of unknown function (DUF4477)|PF05605:Drought induced 19 protein (Di19), zinc-binding	-	7	18	73	4	19	48	36	20	39	10	0.347045	0.968123	4.01169	0.194101	1.10628	2.42422	2.17319	1.28869	2.16539	0.841993
MS_gene44298	3.31942	1.80054	0	1.62447	0.974597	8.45367	1.01044	2.15707	1.85873	0	1.5438	2.69598	-0.827276	0.559585	1	MS_gene44298	chr5.4	23221489	23231242	-	1563	protein_coding	- && sp|Q38956|DTX29_ARATH Protein DETOXIFICATION 29 OS=Arabidopsis thaliana OX=3702 GN=DTX29 PE=1 SV=1 && PF01554:MatE	B3	4	2	0	2	1	10	1	2	2	0	0.193363	0.104885	0	0.0946288	0.0567723	0.492444	0.05886	0.125654	0.108275	0
MS_gene45097	26.5553	43.213	0	31.6772	22.4157	13.5259	18.1879	15.0995	0	36.6435	24.7722	16.6913	0.578593	0.559596	0.83903	MS_gene45097	chr5.3	24058941	24059951	+	1011	protein_coding	- && sp|O04523|TBL27_ARATH Protein ALTERED XYLOGLUCAN 4 OS=Arabidopsis thaliana OX=3702 GN=AXY4 PE=1 SV=1 && PF13839:GDSL/SGNH-like Acyl-Esterase family found in Pmr5 and Cas1p|PF14416:PMR5 N terminal Domain	bZIP	32	48	0	39	23	16	18	14	0	26	2.3915	3.89165	0	2.85276	2.0187	1.2181	1.63795	1.35982	0	3.30001
MS_gene016955	10.7881	2.70081	8.27868	5.68565	7.79677	13.5259	1.01044	23.7278	5.57618	5.63745	7.05	9.89555	-0.492034	0.559607	0.83903	MS_gene016955	chr5.1	70573987	70577383	+	1974	protein_coding	- && sp|Q9SWG3|FAR1_ARATH Protein FAR-RED IMPAIRED RESPONSE 1 OS=Arabidopsis thaliana OX=3702 GN=FAR1 PE=1 SV=1 && PF10551:MULE transposase domain|PF03101:FAR1 DNA-binding domain	FAR1	13	3	9	7	8	16	1	22	6	4	0.497586	0.124571	0.381843	0.262243	0.359615	0.623862	0.046605	1.09441	0.257194	0.26002
MS_gene021177	13.2777	34.2103	18.3971	32.4894	63.3488	38.8869	30.3131	16.178	13.9405	29.5966	32.3446	25.783	0.324074	0.559658	0.839073	MS_gene021177	chr4.1	35938390	35942246	-	1122	protein_coding	- && - && -	-	16	38	20	40	65	46	30	15	15	21	1.07746	2.77609	1.49288	2.63645	5.14063	3.15559	2.45985	1.31281	1.13124	2.40171
MS_gene45878	5.80898	1.80054	0	0	8.77137	0	3.03131	2.15707	0.929364	2.81873	3.27618	1.78729	0.894288	0.559659	0.839073	MS_gene45878	chr5.3	74542616	74543123	+	389	protein_coding	- && - && -	-	7	2	0	0	9	0	3	2	1	2	1.35963	0.421428	0	0	2.053	0	0.709498	0.504877	0.217524	0.659742
MS_gene03531	2.48956	11.7035	3.67941	0	0	29.5878	0	0	6.50555	0	3.5745	7.21868	-1.02527	0.559688	0.839099	MS_gene03531	chr3.1	27560786	27562775	-	615	protein_coding	- && sp|O13737|MPO1_SCHPO 2-hydroxy-palmitic acid dioxygenase mpo1 OS=Schizosaccharomyces pombe (strain 972 / ATCC 24843) OX=284812 GN=mpo1 PE=3 SV=2 && PF06127:Protein of unknown function (DUF962)	-	3	13	4	0	0	35	0	0	7	0	0.368569	1.73265	0.544721	0	0	4.38035	0	0	0.963117	0
MS_gene43017	7.46869	9.90297	0	21.1181	4.87298	16.062	3.03131	0	6.50555	0	8.67255	5.11977	0.740085	0.559708	0.839112	MS_gene43017	chr8.1	55802529	55807998	+	2283	protein_coding	- && sp|O64793|Y1675_ARATH G-type lectin S-receptor-like serine/threonine-protein kinase At1g67520 OS=Arabidopsis thaliana OX=3702 GN=At1g67520 PE=2 SV=3 && PF08276:PAN-like domain|PF01453:D-mannose binding lectin|PF07714:Protein tyrosine kinase	MYB_related	9	11	0	26	5	19	3	0	7	0	0.297858	0.394939	0	0.842209	0.194339	0.640565	0.120891	0	0.259447	0
MS_gene068513	0	0	4.59927	2.43671	0.974597	5.91757	0	0	11.1524	0	1.60211	3.41399	-1.10795	0.559724	0.839118	MS_gene068513	chr1.3	48044175	48044648	+	210	protein_coding	- && - && -	-	0	0	5	3	1	7	0	0	12	0	0	0	1.99407	1.05646	0.422548	2.56563	0	0	4.83524	0
MS_gene83362	67.2182	11.7035	12.8779	56.0443	61.3996	16.062	89.9289	16.178	25.0928	0	41.8487	29.4523	0.503553	0.559757	0.83915	MS_gene83362	chr7.3	13611794	13618696	+	4587	protein_coding	- && sp|Q7GB25|AB5C_ARATH ABC transporter C family member 5 OS=Arabidopsis thaliana OX=3702 GN=ABCC5 PE=2 SV=2 && PF00005:ABC transporter|PF00664:ABC transporter transmembrane region	bZIP	81	13	14	69	63	19	89	15	27	0	1.33422	0.232305	0.255616	1.11243	1.21873	0.318816	1.78501	0.32112	0.498071	0
MS_gene016206	24.0658	18.9057	37.714	65.7911	36.0601	22.8249	19.1983	21.5707	43.6801	42.2809	36.5073	29.911	0.29323	0.559792	0.839157	MS_gene016206	chr7.1	27636548	27637744	+	1011	protein_coding	- && sp|W8JMV1|CYT24_CATRO Cytochrome P450 76T24 OS=Catharanthus roseus OX=4058 GN=CYP76T24 PE=2 SV=1 && PF00067:Cytochrome P450	G2-like	29	21	41	81	37	27	19	20	47	30	2.1673	1.70259	3.39642	5.92497	3.24748	2.05555	1.72895	1.9426	3.93372	3.80771
MS_gene34478	26.5553	28.8086	5.51912	51.9831	18.5173	43.9591	32.334	11.8639	1.85873	0	26.2767	18.0031	0.537927	0.559794	0.839157	MS_gene34478	chr1.2	75474335	75483616	+	2880	protein_coding	- && sp|O65607|MSH3_ARATH DNA mismatch repair protein MSH3 OS=Arabidopsis thaliana OX=3702 GN=MSH3 PE=1 SV=2 && PF00488:MutS domain V|PF05188:MutS domain II|PF01624:MutS domain I|PF05192:MutS domain III	MYB_related	32	32	6	64	19	52	32	11	2	0	0.839518	0.910753	0.174481	1.64339	0.585405	1.38972	1.0222	0.375064	0.0587616	0
MS_gene020475	7.46869	27.9084	8.27868	4.06118	3.89839	17.7527	10.1044	11.8639	27.8809	2.81873	10.3231	14.0841	-0.461169	0.559796	0.839157	MS_gene020475	chr4.1	2057686	2059918	+	1371	protein_coding	- && sp|O04887|PME2_CITSI Pectinesterase 2 OS=Citrus sinensis OX=2711 GN=PECS-2.1 PE=2 SV=1 && PF04043:Plant invertase/pectin methylesterase inhibitor|PF01095:Pectinesterase	G2-like	9	31	9	5	4	21	10	11	30	2	0.495995	1.85339	0.549786	0.269703	0.258892	1.17896	0.67103	0.78788	1.85157	0.187191
MS_gene60145	23.2359	42.3127	66.2294	17.0569	82.8407	14.3712	152.576	45.2985	60.4086	28.1873	46.3351	60.1683	-0.379771	0.559812	0.83916	MS_gene60145	chr8.3	12323823	12330590	+	2380	protein_coding	- && sp|Q27GK7|TPR4_ARATH Topless-related protein 4 OS=Arabidopsis thaliana OX=3702 GN=TPR4 PE=1 SV=2 && -	C3H	28	47	72	21	85	17	151	42	65	20	0.888901	1.61869	2.53364	0.652522	3.16911	0.549778	5.83686	1.73292	2.31096	1.07832
MS_gene073087	69.7078	105.332	33.1147	147.015	72.1202	33.8147	86.8976	99.2253	81.784	50.7371	85.4578	70.4917	0.278553	0.559833	0.83916	MS_gene073087	chr2.2	12701330	12702610	+	1281	protein_coding	- && sp|D3U717|AROD3_PETHY Arogenate dehydratase 3 OS=Petunia hybrida OX=4102 GN=ADT3 PE=1 SV=1 && PF00800:Prephenate dehydratase	-	84	117	36	181	74	40	86	92	88	36	4.95453	7.48652	2.35365	10.4492	5.12599	2.4034	6.17631	7.05251	5.81286	3.60618
MS_gene061540	5.80898	4.50135	3.67941	7.31012	1.94919	0	15.1566	11.8639	3.71746	4.22809	4.64981	6.9932	-0.579173	0.559839	0.83916	MS_gene061540	chr5.4	52025260	52027278	+	529	protein_coding	- && sp|Q9S784|HA22C_ARATH HVA22-like protein c OS=Arabidopsis thaliana OX=3702 GN=HVA22C PE=2 SV=1 && PF03134:TB2/DP1, HVA22 family	bHLH	7	5	4	9	2	0	15	11	4	3	0.999803	0.774743	0.633276	1.25817	0.335482	0	2.60865	2.04194	0.639824	0.727711
MS_gene62492	0	3.60108	0.919853	1.62447	5.84758	0	0	14.021	6.50555	1.40936	2.3986	4.38717	-0.879099	0.559844	0.83916	MS_gene62492	chr2.1	31358085	31363031	-	2343	protein_coding	- && sp|A0A2K9RFY0|TPS4_VITAC Ent-kaurene synthase TSP4, chloroplastic OS=Vitex agnus-castus OX=54477 GN=TPS4 PE=1 SV=1 && PF01397:Terpene synthase, N-terminal domain|PF03936:Terpene synthase family, metal binding domain	bHLH	0	4	1	2	6	0	0	13	7	1	0	0.139936	0.0357451	0.0631263	0.227235	0	0	0.544849	0.252803	0.0547673
MS_gene42212	8.29854	14.4043	11.9581	6.49789	20.4665	12.6805	16.167	11.8639	2.78809	1.40936	12.3251	8.98177	0.438407	0.55988	0.839196	MS_gene42212	chr7.3	29807554	29813088	-	3342	protein_coding	- && sp|P93733|PLDB1_ARATH Phospholipase D beta 1 OS=Arabidopsis thaliana OX=3702 GN=PLDBETA1 PE=1 SV=4 && PF00614:Phospholipase D Active site motif|PF00168:C2 domain|PF12357:Phospholipase D C terminal	TALE	10	16	13	8	21	15	16	11	3	1	0.226082	0.392425	0.325781	0.177026	0.557581	0.345462	0.440446	0.323215	0.0759576	0.0383961
MS_gene20145	87.1347	32.4097	34.9544	40.6118	35.0855	87.9181	45.4697	0	5.57618	23.9592	46.0392	32.5846	0.495299	0.559892	0.839197	MS_gene20145	chr4.4	3730224	3731363	+	1140	protein_coding	- && sp|Q9M0G2|C3H49_ARATH Zinc finger CCCH domain-containing protein 49 OS=Arabidopsis thaliana OX=3702 GN=At4g29190 PE=2 SV=1 && PF00642:Zinc finger C-x8-C-x5-C-x3-H type (and similar)	C3H	105	36	38	50	36	104	45	0	6	17	6.95916	2.58846	2.79169	3.24353	2.80216	7.02173	3.63151	0	0.445351	1.91354
MS_gene43052	63.8988	12.6038	47.8324	30.0527	34.1109	60.021	29.3027	15.0995	28.8103	15.503	37.6997	29.7473	0.333063	0.559904	0.839197	MS_gene43052	chr2.4	13934803	13935255	-	453	protein_coding	- && sp|Q9ZNU9|SAP3_ARATH Zinc finger A20 and AN1 domain-containing stress-associated protein 3 OS=Arabidopsis thaliana OX=3702 GN=SAP3 PE=2 SV=1 && PF01754:A20-like zinc finger|PF01428:AN1-like Zinc finger	NF-YB	77	14	52	37	35	71	29	14	31	11	12.843	2.53322	9.61378	6.04027	6.85591	12.0636	5.88951	3.03483	5.79055	3.11593
MS_gene59933	2.48956	0	0	0	0.974597	0	1.01044	0	8.36427	0	0.692832	1.87494	-1.44414	0.559911	1	MS_gene59933	chr8.2	71638406	71639640	+	1083	protein_coding	- && sp|Q94HW2|POLR1_ARATH Retrovirus-related Pol polyprotein from transposon RE1 OS=Arabidopsis thaliana OX=3702 GN=RE1 PE=2 SV=1 && PF14223:gag-polypeptide of LTR copia-type	HD-ZIP	3	0	0	0	1	0	1	0	9	0	0.209298	0	0	0	0.0819345	0	0.0849476	0	0.703186	0
MS_gene00196	63.0689	89.1267	46.9125	64.9789	89.6629	51.5674	52.5427	34.5131	108.736	50.7371	70.75	59.6192	0.243403	0.559924	0.839211	MS_gene00196	chr2.1	58025633	58033061	-	947	protein_coding	- && - && PF04667:cAMP-regulated phosphoprotein/endosulfine conserved region	-	76	99	51	80	92	61	52	32	117	36	6.06367	8.56897	4.51034	6.2473	8.62052	4.95787	5.05165	3.31822	10.4542	4.87805
MS_gene45385	22.4061	21.6065	10.1184	38.9873	20.4665	19.4434	27.2818	50.6912	14.8698	29.5966	22.717	28.3766	-0.313184	0.559946	0.839227	MS_gene45385	chr4.4	24455379	24465566	-	1362	protein_coding	- && sp|Q688X9|DI191_ORYSJ Protein DEHYDRATION-INDUCED 19 OS=Oryza sativa subsp. japonica OX=39947 GN=DI19-1 PE=2 SV=1 && PF05605:Drought induced 19 protein (Di19), zinc-binding|PF14780:Domain of unknown function (DUF4477)|PF14571:Stress-induced protein Di19, C-terminal	-	27	24	11	48	21	23	27	47	16	21	1.49782	1.44437	0.676402	2.60625	1.36816	1.29977	1.82375	3.38864	0.994029	1.9785
MS_gene034495	6.63883	0	6.43897	4.06118	4.87298	0	8.08349	0	3.71746	0	4.40239	2.36019	0.886102	0.559966	0.839238	MS_gene034495	chr1.1	40545493	40546483	-	531	protein_coding	- && sp|Q01417|PM1_SOYBN 18 kDa seed maturation protein OS=Glycine max OX=3847 GN=GMPM1 PE=2 SV=1 && PF03760:Late embryogenesis abundant (LEA) group 1	-	8	0	7	5	5	0	8	0	4	0	1.13833	0	1.10406	0.696351	0.835547	0	1.38604	0	0.637414	0
MS_gene035052	0	0	0	4.87341	0	5.0722	0	8.62829	0	0	0.974683	2.7401	-1.48179	0.559987	1	MS_gene035052	chr1.3	45924793	45925089	+	297	protein_coding	- && sp|Q9ZUZ3|SAU32_ARATH Auxin-responsive protein SAUR32 OS=Arabidopsis thaliana OX=3702 GN=SAUR32 PE=2 SV=1 && -	NF-YC	0	0	0	6	0	6	0	8	0	0	0	0	0	1.49399	0	1.55493	0	2.64508	0	0
MS_gene018075	58.9196	30.6092	25.7559	21.9304	15.5935	43.1137	50.5218	57.1624	32.5277	8.45618	30.5617	38.3564	-0.331209	0.559989	0.839244	MS_gene018075	chr7.1	13282972	13294499	+	2895	protein_coding	- && sp|O60942|MCE1_HUMAN mRNA-capping enzyme OS=Homo sapiens OX=9606 GN=RNGTT PE=1 SV=1 && PF00782:Dual specificity phosphatase, catalytic domain|PF00076:RNA recognition motif. (a.k.a. RRM, RBD, or RNP domain)|PF01331:mRNA capping enzyme, catalytic domain|PF03919:mRNA capping enzyme, C-terminal domain	M-type_MADS	71	34	28	27	16	51	50	53	35	6	1.85303	0.962661	0.810025	0.689712	0.490418	1.35593	1.58892	1.79776	1.023	0.265948
MS_gene38929	0	0	0	0.812236	6.82218	0.845367	1.01044	0	0.929364	0	1.52688	0.557033	1.36733	0.559993	1	MS_gene38929	chr8.4	50264905	50267345	+	921	protein_coding	- && sp|Q9SE93|PNAE_RAUSE Polyneuridine-aldehyde esterase OS=Rauvolfia serpentina OX=4060 GN=PNAE PE=1 SV=1 && -	C2H2	0	0	0	1	7	1	1	0	1	0	0	0	0	0.0802958	0.674425	0.0835711	0.0998895	0	0.0918748	0
MS_gene01395	0	0	0	7.31012	0	0	0	2.15707	0	0	1.46202	0.431414	1.78762	0.560023	1	MS_gene01395	chr2.2	69432314	69435398	-	1980	protein_coding	- && sp|Q1PEB4|Y4498_ARATH Uncharacterized protein At4g04980 OS=Arabidopsis thaliana OX=3702 GN=At4g04980 PE=2 SV=1 && -	bHLH	0	0	0	9	0	0	0	2	0	0	0	0	0	0.336147	0	0	0	0.0991904	0	0
MS_gene64875	0	0	0	7.31012	0	0	0	2.15707	0	0	1.46202	0.431414	1.78762	0.560023	1	MS_gene64875	chr5.3	13899347	13902296	-	939	protein_coding	- && sp|O81791|RKD5_ARATH Protein RKD5 OS=Arabidopsis thaliana OX=3702 GN=RKD5 PE=3 SV=1 && PF02042:RWP-RK domain	Nin-like	0	0	0	9	0	0	0	2	0	0	0	0	0	0.708809	0	0	0	0.209156	0	0
MS_gene39399	0	0	0	7.31012	0	0	0	0	1.85873	0	1.46202	0.371746	1.78762	0.560023	1	MS_gene39399	chr8.3	77723016	77723668	+	653	protein_coding	- && sp|Q94BT2|AIR12_ARATH Auxin-induced in root cultures protein 12 OS=Arabidopsis thaliana OX=3702 GN=AIR12 PE=1 SV=3 && PF04526:Protein of unknown function (DUF568)	-	0	0	0	9	0	0	0	0	2	0	0	0	0	1.01925	0	0	0	0	0.259163	0
MS_gene71067	0	0	0	7.31012	0	0	0	0	0	2.81873	1.46202	0.563745	1.78762	0.560023	1	MS_gene71067	chr8.4	38258951	38260504	-	1554	protein_coding	- && sp|Q9FMV7|C94B1_ARATH Cytochrome P450 94B1 OS=Arabidopsis thaliana OX=3702 GN=CYP94B1 PE=1 SV=1 && PF00067:Cytochrome P450	NAC	0	0	0	9	0	0	0	0	0	2	0	0	0	0.428296	0	0	0	0	0	0.165148
MS_gene40274	0	0	4.59927	0	0	0	0	1.07854	3.71746	7.04682	0.919853	2.36856	-1.35522	0.560039	1	MS_gene40274	chr3.3	91025211	91025768	-	444	protein_coding	- && - && PF07911:Protein of unknown function (DUF1677)	-	0	0	5	0	0	0	0	1	4	5	0	0	0.94314	0	0	0	0	0.221168	0.762313	1.44504
MS_gene028826	131.117	92.7278	53.3515	216.055	164.707	120.887	58.6053	171.487	133.828	57.7839	131.592	108.518	0.276744	0.560051	0.839244	MS_gene028826	chr2.3	9197838	9200022	-	1911	protein_coding	- && sp|Q9LNC4|GTE4_ARATH Transcription factor GTE4 OS=Arabidopsis thaliana OX=3702 GN=GTE4 PE=2 SV=1 && PF00439:Bromodomain|PF17035:Bromodomain extra-terminal - transcription regulation	HB-other	158	103	58	266	169	143	58	159	144	41	6.24696	4.41794	2.54189	10.2937	7.84732	5.75958	2.7922	8.17036	6.37614	2.75307
MS_gene033901	100.412	125.138	287.914	85.2847	286.531	70.1654	156.618	108.932	60.4086	315.697	177.056	142.364	0.317401	0.560052	0.839244	MS_gene033901	chr2.2	39025129	39046563	+	3006	protein_coding	- && sp|F4JT76|VPS54_ARATH Vacuolar protein sorting-associated protein 54, chloroplastic OS=Arabidopsis thaliana OX=3702 GN=VPS54 PE=1 SV=1 && PF07928:Vps54-like protein	TCP	121	139	313	105	294	83	155	101	65	224	3.04137	3.79026	8.72056	2.58317	8.67868	2.12522	4.74376	3.29942	1.8297	9.56208
MS_gene91501	122.818	124.237	62.55	62.5421	68.2218	180.908	88.9184	103.539	68.7729	77.515	88.0739	103.931	-0.241089	0.560053	0.839244	MS_gene91501	chr2.1	16766849	16775840	-	3045	protein_coding	- && sp|Q9FNI6|SM3L2_ARATH DNA repair protein RAD5A OS=Arabidopsis thaliana OX=3702 GN=RAD5A PE=1 SV=1 && PF00176:SNF2 family N-terminal domain|PF08797:HIRAN domain|PF13920:Zinc finger, C3HC4 type (RING finger)|PF00271:Helicase conserved C-terminal domain	C2H2	148	138	68	77	70	214	88	96	74	55	3.67237	3.7148	1.8703	1.87006	2.03989	5.40931	2.65873	3.09591	2.05637	2.31776
MS_gene029336	33.1942	0	173.852	65.7911	67.2472	87.0728	0	55.0053	33.4571	47.9184	68.0169	44.6907	0.605231	0.560093	0.839244	MS_gene029336	chr1.4	86017112	86021608	+	717	protein_coding	- && sp|Q9M376|VA727_ARATH Vesicle-associated membrane protein 727 OS=Arabidopsis thaliana OX=3702 GN=VAMP727 PE=1 SV=1 && PF00957:Synaptobrevin|PF13774:Regulated-SNARE-like domain	NAC	40	0	189	81	69	103	0	51	36	34	4.21515	0	22.0766	8.35446	8.53936	11.0569	0	6.98483	4.24854	6.0849
MS_gene022754	0	0	1.83971	0.812236	1.94919	0	0	0	0	1.40936	0.920227	0.281873	1.6854	0.560093	1	MS_gene022754	chr8.1	85592096	85594693	-	2598	protein_coding	- && sp|Q9SHG6|STIP1_ARATH Septin and tuftelin-interacting protein 1 homolog 1 OS=Arabidopsis thaliana OX=3702 GN=STIPL1 PE=1 SV=1 && PF01585:G-patch domain|PF07842:GC-rich sequence DNA-binding factor-like protein|PF12457:Tuftelin interacting protein N terminal	C2H2	0	0	2	1	2	0	0	0	0	1	0	0	0.0644733	0.0284651	0.0683103	0	0	0	0	0.0493917
MS_gene69907	0	0	3.67941	0	0	2.5361	0	0	0	8.45618	0.735883	2.19846	-1.56839	0.560106	1	MS_gene69907	chr1.4	66184282	66184770	-	489	protein_coding	- && - && -	-	0	0	4	0	0	3	0	0	0	6	0	0	0.685078	0	0	0.472202	0	0	0	1.57448
MS_gene060783	2.48956	0	0	2.43671	0	0	0	1.07854	0	0	0.985254	0.215707	1.79879	0.560112	1	MS_gene060783	chr4.4	70792531	70793436	+	906	protein_coding	- && sp|Q9SS83|PP220_ARATH Pentatricopeptide repeat-containing protein At3g09040, mitochondrial OS=Arabidopsis thaliana OX=3702 GN=PCMP-E88 PE=2 SV=1 && PF13041:PPR repeat family	C2H2	3	0	0	3	0	0	0	1	0	0	0.250187	0	0	0.244876	0	0	0	0.108387	0	0
MS_gene037201	2.48956	0	0	2.43671	0	0	1.01044	0	0	0	0.985254	0.202087	1.79879	0.560112	1	MS_gene037201	chr7.4	64699437	64700924	+	921	protein_coding	- && sp|Q9MB42|BAMS_GLYGL Beta-amyrin synthase OS=Glycyrrhiza glabra OX=49827 GN=GgbAS1 PE=1 SV=1 && PF13249:Squalene-hopene cyclase N-terminal domain	-	3	0	0	3	0	0	1	0	0	0	0.246113	0	0	0.240887	0	0	0.0998895	0	0	0
MS_gene66777	235.679	202.561	398.296	684.715	230.979	498.766	176.826	392.587	118.029	252.276	350.446	287.697	0.28454	0.560123	0.839244	MS_gene66777	chr4.3	46681443	46686709	-	1302	protein_coding	- && sp|Q9ZNT0|VPS4_ARATH Protein SUPPRESSOR OF K(+) TRANSPORT GROWTH DEFECT 1 OS=Arabidopsis thaliana OX=3702 GN=SKD1 PE=1 SV=1 && PF09336:Vps4 C terminal oligomerisation domain|PF00004:ATPase family associated with various cellular activities (AAA)|PF17862:AAA+ lid domain|PF04212:MIT (microtubule interacting and transport) domain	WRKY	284	225	433	843	237	590	175	364	127	179	16.4809	14.1649	27.8526	47.8817	16.1522	34.8784	12.3654	27.4534	8.2537	17.6415
MS_gene023678	1.65971	0	2.75956	4.87341	0.974597	0	0	10.7854	9.29364	0	2.05346	4.0158	-0.966609	0.560124	0.839244	MS_gene023678	chr4.3	12498000	12499311	+	731	protein_coding	- && - && -	-	2	0	3	6	1	0	0	10	10	0	0.206721	0	0.343711	0.606997	0.121389	0	0	1.34335	1.15755	0
MS_gene91825	11.618	0.90027	0	0	0	10.1444	0	2.15707	13.9405	0	2.50365	5.24839	-1.0705	0.560124	0.839244	MS_gene91825	chr8.3	81813750	81817832	-	907	protein_coding	- && sp|Q9M0B8|WTR37_ARATH WAT1-related protein At4g30420 OS=Arabidopsis thaliana OX=3702 GN=At4g30420 PE=3 SV=1 && PF00892:EamA-like transporter family	C2H2	14	1	0	0	0	12	0	2	15	0	1.16625	0.0903724	0	0	0	1.01833	0	0.216535	1.39939	0
MS_gene033348	0.829854	4.50135	1.83971	0.812236	0.974597	0	4.04175	0	0	0	1.79155	0.808349	1.13338	0.560136	1	MS_gene033348	chr8.4	21933269	21935959	-	1317	protein_coding	- && sp|O00567|NOP56_HUMAN Nucleolar protein 56 OS=Homo sapiens OX=9606 GN=NOP56 PE=1 SV=4 && PF01798:snoRNA binding domain, fibrillarin|PF08156:NOP5NT (NUC127) domain	M-type_MADS	1	5	2	1	1	0	4	0	0	0	0.0573702	0.311191	0.127184	0.0561522	0.0673767	0	0.279418	0	0	0
MS_gene011996	4.14927	7.20216	11.9581	7.31012	9.74597	1.69073	15.1566	6.47121	18.5873	12.6843	8.07312	10.918	-0.434265	0.560137	0.839244	MS_gene011996	chr8.2	27981966	27985677	-	558	protein_coding	- && sp|Q9ZPX1|ARF5_ARATH ADP-ribosylation factor-like protein 2 OS=Arabidopsis thaliana OX=3702 GN=ARL2 PE=2 SV=1 && PF00025:ADP-ribosylation factor family	GATA	5	8	13	9	10	2	15	6	20	9	0.67703	1.17517	1.95118	1.19278	1.59023	0.275874	2.47307	1.0559	3.03286	2.06967
MS_gene25018	117.839	21.6065	24.836	54.4198	45.806	59.1757	71.741	86.2829	47.3976	60.6026	52.9015	65.0399	-0.295622	0.560148	0.839244	MS_gene25018	chr8.1	77097177	77100340	+	2871	protein_coding	- && sp|Q9C7S5|PSYR1_ARATH Tyrosine-sulfated glycopeptide receptor 1 OS=Arabidopsis thaliana OX=3702 GN=PSY1R PE=1 SV=1 && PF13855:Leucine rich repeat|PF07714:Protein tyrosine kinase	STAT	142	24	27	67	47	70	71	80	51	43	3.73704	0.685206	0.787625	1.72581	1.45265	1.87664	2.27512	2.73629	1.50312	1.92189
MS_gene067573	9.95825	4.50135	0	1.62447	3.89839	0	2.02087	0	8.36427	25.3685	3.99649	7.15074	-0.818028	0.560165	0.839244	MS_gene067573	chr4.1	24197379	24199099	-	867	protein_coding	- && sp|Q2HXK9|RBOHD_SOLTU Respiratory burst oxidase homolog protein D OS=Solanum tuberosum OX=4113 GN=RBOHD PE=1 SV=2 && PF01794:Ferric reductase like transmembrane component|PF08414:Respiratory burst NADPH oxidase	bHLH	12	5	0	2	4	0	2	0	9	18	1.04577	0.472709	0	0.170594	0.409389	0	0.212222	0	0.878374	2.66408
MS_gene029948	517.829	396.119	316.43	476.782	345.007	351.673	209.16	375.33	456.318	417.172	410.433	361.931	0.182044	0.56017	0.839244	MS_gene029948	chr6.2	67999654	68009269	-	891	protein_coding	- && sp|Q9FHM7|HIR4_ARATH Hypersensitive-induced response protein 4 OS=Arabidopsis thaliana OX=3702 GN=HIR4 PE=1 SV=1 && PF01145:SPFH domain / Band 7 family	-	624	440	344	587	354	416	207	348	491	296	52.915	40.4779	32.3348	48.7206	35.255	35.9361	21.3733	38.3536	46.6294	42.6292
MS_gene60300	119.499	66.62	45.9927	94.2193	70.171	213.878	64.6679	31.2775	115.241	63.4214	79.3004	97.6972	-0.303802	0.560186	0.839244	MS_gene60300	chr1.1	8339217	8357618	-	2814	protein_coding	- && sp|Q94A05|B3GTA_ARATH Hydroxyproline O-galactosyltransferase HPGT2 OS=Arabidopsis thaliana OX=3702 GN=HPGT2 PE=1 SV=1 && PF13334:Domain of unknown function (DUF4094)|PF01762:Galactosyltransferase	CAMTA	144	74	50	116	72	253	64	29	124	45	3.86643	2.15551	1.48811	3.0485	2.27041	6.9201	2.09236	1.012	3.72867	2.05202
MS_gene023095	54.7704	2.70081	13.7978	0.812236	0	0	24.2505	4.31414	72.4904	19.7311	14.4162	24.1572	-0.743608	0.560189	0.839244	MS_gene023095	chr7.3	53101083	53103370	+	2100	protein_coding	- && sp|Q9LHD1|AB15B_ARATH ABC transporter B family member 15 OS=Arabidopsis thaliana OX=3702 GN=ABCB15 PE=3 SV=1 && PF00005:ABC transporter|PF00664:ABC transporter transmembrane region	bZIP	66	3	15	1	0	0	24	4	78	14	2.37464	0.117097	0.59822	0.0352154	0	0	1.05141	0.187045	3.14291	0.855465
MS_gene85115	0.829854	5.40162	6.43897	6.49789	6.82218	5.0722	7.07306	0	14.8698	11.2749	5.1981	7.658	-0.558976	0.560205	0.839244	MS_gene85115	chr2.4	3053846	3055847	-	948	protein_coding	- && sp|A5CAL1|2KGR_VITVI Glyoxylate/hydroxypyruvate/pyruvate reductase 2KGR OS=Vitis vinifera OX=29760 GN=2KGR PE=1 SV=1 && PF00389:D-isomer specific 2-hydroxyacid dehydrogenase, catalytic domain|PF02826:D-isomer specific 2-hydroxyacid dehydrogenase, NAD binding domain	bHLH	1	6	7	8	7	6	7	0	16	8	0.079701	0.518783	0.618413	0.624071	0.655217	0.487145	0.679312	0	1.42813	1.08287
MS_gene023783	24.8956	19.8059	35.8743	15.4325	54.5774	1.69073	26.2714	85.2043	25.0928	64.8307	30.1171	40.618	-0.427758	0.560206	0.839244	MS_gene023783	chr5.4	53437491	53442922	+	1223	protein_coding	- && sp|Q5RAG4|RNFT2_PONAB RING finger and transmembrane domain-containing protein 2 OS=Pongo abelii OX=9601 GN=RNFT2 PE=2 SV=1 && -	-	30	22	39	19	56	2	26	79	27	46	1.85339	1.47448	2.67071	1.14889	4.0631	0.125869	1.95581	6.34316	1.86807	4.82642
MS_gene31140	40.6629	0	11.9581	0	0	13.5259	10.1044	11.8639	23.2341	28.1873	10.5242	17.3831	-0.719096	0.560207	0.839244	MS_gene31140	chr2.4	6445210	6450205	+	1599	protein_coding	- && sp|Q38865|EXPA6_ARATH Expansin-A6 OS=Arabidopsis thaliana OX=3702 GN=EXPA6 PE=2 SV=2 && PF01357:Pollen allergen|PF03330:Lytic transglycolase	bHLH	49	0	13	0	0	16	10	11	25	20	2.31537	0	0.680901	0	0	0.770171	0.575349	0.675537	1.32296	1.605
MS_gene068214	0	50.4151	11.9581	0	4.87298	39.7322	22.2296	93.8326	0	0	13.4492	31.1589	-1.21297	0.560211	0.839244	MS_gene068214	chr1.4	36782127	36783737	-	315	protein_coding	- && sp|Q9ZSB0|SBT39_ARATH Subtilisin-like protease SBT3.9 OS=Arabidopsis thaliana OX=3702 GN=SBT3.9 PE=3 SV=1 && PF05922:Peptidase inhibitor I9	-	0	56	13	0	5	47	22	87	0	0	0	14.5721	3.45638	0	1.40849	11.4843	6.42527	27.1215	0	0
MS_gene052570	58.0898	240.372	42.3132	194.124	208.564	112.434	81.8454	144.524	145.91	122.615	148.693	121.466	0.291678	0.560213	0.839244	MS_gene052570	chr4.3	22634984	22638727	+	801	protein_coding	- && sp|Q8VYN2|VAP42_ARATH Vesicle-associated protein 4-2 OS=Arabidopsis thaliana OX=3702 GN=PVA42 PE=1 SV=1 && PF00635:MSP (Major sperm protein) domain	-	70	267	46	239	214	133	81	134	157	87	6.60295	27.3226	4.80966	22.0657	23.707	12.7801	9.30319	16.4277	16.5853	13.9374
MS_gene003506	135.266	37.8113	34.0346	109.652	85.7645	85.382	118.221	59.3195	23.2341	35.2341	80.5057	64.2782	0.323371	0.560218	0.839244	MS_gene003506	chr4.3	32955630	32960760	-	2034	protein_coding	- && sp|Q84MA9|Y1063_ARATH Inactive leucine-rich repeat receptor-like serine/threonine-protein kinase At1g60630 OS=Arabidopsis thaliana OX=3702 GN=At1g60630 PE=2 SV=1 && PF00069:Protein kinase domain	WOX	163	42	37	135	88	101	117	55	25	25	6.05493	1.69255	1.52349	4.90835	3.83908	3.82196	5.29193	2.65532	1.04003	1.57718
MS_gene82686	1.65971	0	0	0	3.89839	0	6.06262	5.39268	0.929364	0	1.11162	2.47693	-1.16944	0.560233	1	MS_gene82686	chr3.1	37617604	37618916	-	528	protein_coding	- && - && -	FAR1	2	0	0	0	4	0	6	5	1	0	0.286199	0	0	0	0.672236	0	1.04543	0.92991	0.160259	0
MS_gene60328	78.8362	80.124	94.7449	121.023	83.8153	72.7015	87.908	120.796	105.947	136.708	91.7087	104.812	-0.188116	0.560242	0.839244	MS_gene60328	chr8.2	18927880	18934303	+	795	protein_coding	- && - && -	E2F/DP	95	89	103	149	86	86	87	112	114	97	9.02877	9.17627	10.8507	13.8603	9.59902	8.3262	10.0677	13.8343	12.1337	15.6566
MS_gene55184	0	0.90027	0	2.43671	0	0	0	0	0	0	0.667395	0	1.81481	0.560242	1	MS_gene55184	51868	11996	14101	+	2106	protein_coding	- && sp|Q9LW63|PP251_ARATH Putative pentatricopeptide repeat-containing protein At3g23330 OS=Arabidopsis thaliana OX=3702 GN=PCMP-H32 PE=3 SV=1 && PF13041:PPR repeat family|PF14432:DYW family of nucleic acid deaminases	bHLH	0	1	0	3	0	0	0	0	0	0	0	0.0389211	0	0.105345	0	0	0	0	0	0
MS_gene00437	0	0.90027	0	2.43671	0	0	0	0	0	0	0.667395	0	1.81481	0.560242	1	MS_gene00437	chr1.4	3908132	3909109	-	870	protein_coding	- && sp|F4JFU8|OBL1_ARATH Triacylglycerol lipase OBL1 OS=Arabidopsis thaliana OX=3702 GN=OBL1 PE=1 SV=1 && PF01764:Lipase (class 3)	bHLH	0	1	0	3	0	0	0	0	0	0	0	0.0942158	0	0.255008	0	0	0	0	0	0
MS_gene063436	0	0.90027	0	2.43671	0	0	0	0	0	0	0.667395	0	1.81481	0.560242	1	MS_gene063436	chr2.3	25731046	25732366	+	663	protein_coding	- && sp|Q03666|GSTX4_TOBAC Probable glutathione S-transferase OS=Nicotiana tabacum OX=4097 PE=2 SV=1 && PF02798:Glutathione S-transferase, N-terminal domain|PF13410:Glutathione S-transferase, C-terminal domain	-	0	1	0	3	0	0	0	0	0	0	0	0.123632	0	0.334626	0	0	0	0	0	0
MS_gene050481	0	0.90027	0	2.43671	0	0	0	0	0	0	0.667395	0	1.81481	0.560242	1	MS_gene050481	chr3.2	44227087	44227380	-	294	protein_coding	- && - && -	-	0	1	0	3	0	0	0	0	0	0	0	0.278802	0	0.754617	0	0	0	0	0	0
MS_gene79521	0	0.90027	0	2.43671	0	0	0	0	0	0	0.667395	0	1.81481	0.560242	1	MS_gene79521	chr4.2	88615697	88616296	+	600	protein_coding	- && sp|O48534|DEXHD_ARATH DExH-box ATP-dependent RNA helicase DExH13 OS=Arabidopsis thaliana OX=3702 GN=BRR2B PE=2 SV=1 && PF02889:Sec63 Brl domain	-	0	1	0	3	0	0	0	0	0	0	0	0.136613	0	0.369762	0	0	0	0	0	0
MS_gene53157	0	0.90027	0	2.43671	0	0	0	0	0	0	0.667395	0	1.81481	0.560242	1	MS_gene53157	chr5.4	32880221	32882963	+	2073	protein_coding	- && sp|Q9FIF8|SBT43_ARATH Subtilisin-like protease SBT4.3 OS=Arabidopsis thaliana OX=3702 GN=SBT4.3 PE=3 SV=1 && PF17766:Fibronectin type-III domain|PF05922:Peptidase inhibitor I9|PF00082:Subtilase family	bZIP	0	1	0	3	0	0	0	0	0	0	0	0.0395407	0	0.107022	0	0	0	0	0	0
MS_gene46070	0	0.90027	0	2.43671	0	0	0	0	0	0	0.667395	0	1.81481	0.560242	1	MS_gene46070	chr7.2	42556890	42579097	-	2211	protein_coding	- && sp|P0CI03|PTR28_ARATH Protein NRT1/ PTR FAMILY 5.6 OS=Arabidopsis thaliana OX=3702 GN=NPF5.6 PE=2 SV=1 && PF00854:POT family	BBR-BPC	0	1	0	3	0	0	0	0	0	0	0	0.0370727	0	0.100343	0	0	0	0	0	0
MS_gene26690	0	0.90027	0	2.43671	0	0	0	0	0	0	0.667395	0	1.81481	0.560242	1	MS_gene26690	chr8.4	9743527	9745086	+	1560	protein_coding	- && - && -	MYB_related	0	1	0	3	0	0	0	0	0	0	0	0.0525435	0	0.142216	0	0	0	0	0	0
MS_gene060872	0	0.90027	0	2.43671	0	0	0	0	0	0	0.667395	0	1.81481	0.560242	1	MS_gene060872	chr8.4	22843634	22846036	-	504	protein_coding	- && sp|Q8L7W5|SMO11_ARATH Methylsterol monooxygenase 1-1 OS=Arabidopsis thaliana OX=3702 GN=SMO1-1 PE=1 SV=1 && PF04116:Fatty acid hydroxylase superfamily	-	0	1	0	3	0	0	0	0	0	0	0	0.162634	0	0.440193	0	0	0	0	0	0
MS_gene28556	0	0.90027	0	2.43671	0	0	0	0	0	0	0.667395	0	1.81481	0.560242	1	MS_gene28556	chr8.4	27330836	27331261	-	426	protein_coding	- && - && -	-	0	1	0	3	0	0	0	0	0	0	0	0.192413	0	0.520792	0	0	0	0	0	0
MS_gene24896	0	16.2049	1.83971	8.93459	13.6444	0	0	9.70682	4.64682	9.86555	8.1247	4.84384	0.762868	0.560243	0.839244	MS_gene24896	chr4.1	84042405	84044999	+	441	protein_coding	- && sp|P49680|IAA6_PEA Auxin-induced protein IAA6 OS=Pisum sativum OX=3888 GN=IAA6 PE=2 SV=1 && PF02309:AUX/IAA family	ARF	0	18	2	11	14	0	0	9	5	7	0	3.34562	0.379822	1.84462	2.81699	0	0	2.00405	0.959373	2.03682
MS_gene007770	48.1315	5.40162	13.7978	18.6814	8.77137	11.8351	32.334	0	46.4682	45.0996	18.9568	27.1474	-0.513008	0.560244	0.839244	MS_gene007770	chr4.4	46654081	46656090	-	411	protein_coding	- && - && PF16100:RecQ-mediated genome instability protein 2	-	58	6	15	23	9	14	32	0	50	32	10.6625	1.19661	3.0566	4.13846	1.9431	2.62181	7.16288	0	10.294	9.99083
MS_gene94027	1052.26	595.979	608.943	1094.08	434.67	501.303	650.721	568.388	493.492	1044.34	757.186	651.649	0.217548	0.560247	0.839244	MS_gene94027	chr3.1	25082369	25085784	+	2100	protein_coding	- && sp|Q0D3J9|C3H53_ORYSJ Zinc finger CCCH domain-containing protein 53 OS=Oryza sativa subsp. japonica OX=39947 GN=Os07g0682400 PE=2 SV=1 && -	C3H	1268	662	662	1347	446	593	644	527	531	741	45.6218	25.8394	26.4014	47.4352	18.8456	21.7346	28.2128	24.6432	21.3959	45.2785
MS_gene35846	73.0272	14.4043	118.661	46.2974	19.4919	16.062	67.6993	36.6702	42.7507	49.3277	54.3764	42.502	0.3582	0.560281	0.839278	MS_gene35846	chr4.1	58334526	58339385	+	267	protein_coding	- && - && -	-	88	16	129	57	20	19	67	34	46	35	24.9025	4.91193	40.4639	15.7876	6.64682	5.47719	23.0857	12.5047	14.5782	16.8209
MS_gene64357	0	27.9084	11.9581	0	2.92379	4.22683	0	10.7854	0.929364	8.45618	8.55805	4.87955	0.820016	0.560308	0.839287	MS_gene64357	chr2.4	24337836	24344216	-	4353	protein_coding	- && sp|O81825|DRL28_ARATH Probable disease resistance protein At4g27220 OS=Arabidopsis thaliana OX=3702 GN=At4g27220 PE=2 SV=1 && PF00931:NB-ARC domain	WRKY	0	31	13	0	3	5	0	10	1	6	0	0.583736	0.250117	0	0.0611544	0.0884091	0	0.225588	0.0194387	0.176871
MS_gene65452	34.024	54.9165	73.5883	52.7953	24.3649	56.6396	76.7932	22.6492	25.0928	118.387	47.9378	59.9123	-0.31599	0.560312	0.839287	MS_gene65452	chr1.1	25684855	25693732	-	2319	protein_coding	- && sp|Q8S403|PHO1_ARATH Phosphate transporter PHO1 OS=Arabidopsis thaliana OX=3702 GN=PHO1 PE=1 SV=1 && PF03105:SPX domain|PF03124:EXS family	EIL	41	61	80	65	25	67	76	21	27	84	1.33584	2.15612	2.8892	2.07284	0.956609	2.22377	3.01504	0.889249	0.985188	4.64806
MS_gene57114	0	0	27.5956	10.5591	18.5173	21.1342	1.01044	31.2775	32.5277	4.22809	11.3344	18.0356	-0.675947	0.560322	0.839287	MS_gene57114	chr6.2	3857230	3859695	-	1764	protein_coding	- && sp|Q9FF61|SM3L1_ARATH Putative SWI/SNF-related matrix-associated actin-dependent regulator of chromatin subfamily A member 3-like 1 OS=Arabidopsis thaliana OX=3702 GN=At5g05130 PE=2 SV=1 && PF13639:Ring finger domain	-	0	0	30	13	19	25	1	29	35	3	0	0	1.42433	0.545001	0.955764	1.09083	0.0521532	1.61437	1.6789	0.218231
MS_gene060586	0	0	2.75956	0	0	4.22683	0	4.31414	0	0	0.551912	1.7082	-1.64686	0.560342	1	MS_gene060586	chr2.2	17595235	17595541	-	219	protein_coding	- && - && -	-	0	0	3	0	0	5	0	4	0	0	0	0	1.14727	0	0	1.75728	0	1.79358	0	0
MS_gene39541	211.613	157.547	108.543	13.808	79.9169	144.558	32.334	62.5551	127.323	78.9244	114.286	89.1388	0.357097	0.56035	0.839313	MS_gene39541	chr4.2	23210084	23213680	+	492	protein_coding	- && sp|Q13442|HAP28_HUMAN 28 kDa heat- and acid-stable phosphoprotein OS=Homo sapiens OX=9606 GN=PDAP1 PE=1 SV=1 && PF10252:Casein kinase substrate phosphoprotein PP28	VOZ	255	175	118	17	82	171	32	58	137	56	39.1604	29.1552	20.0866	2.55527	14.7892	26.7514	5.98363	11.5762	23.562	14.6055
MS_gene27120	6.63883	2.70081	7.35883	12.9958	1.94919	2.5361	4.04175	25.8849	3.71746	9.86555	6.32869	9.20914	-0.523845	0.56039	0.839345	MS_gene27120	chr1.1	2196821	2198502	+	231	protein_coding	- && - && -	MYB_related	8	3	8	16	2	3	4	24	4	7	2.61668	1.06452	2.90046	5.12225	0.768269	0.999597	1.59304	10.2024	1.46522	3.88848
MS_gene004357	217.422	87.3262	250.2	162.447	45.806	68.4747	97.0019	152.074	145.91	164.896	152.64	125.671	0.282604	0.560395	0.839345	MS_gene004357	chr2.4	67757540	67760328	+	678	protein_coding	- && sp|P48599|IF4E1_ORYSJ Eukaryotic translation initiation factor 4E-1 OS=Oryza sativa subsp. japonica OX=39947 GN=Os01g0970400 PE=2 SV=1 && PF01652:Eukaryotic initiation factor 4E	C3H	262	97	272	200	47	81	96	141	157	117	29.1974	11.727	33.5991	21.8149	6.15125	9.19541	13.0263	20.4218	19.5941	22.1437
MS_gene84233	49.7913	45.9138	15.6375	24.3671	27.2887	25.361	45.4697	14.021	22.3047	25.3685	32.5997	26.505	0.298699	0.560453	0.839415	MS_gene84233	chr1.2	85655791	85657695	-	569	protein_coding	- && sp|Q9FRL8|DHAR2_ARATH Glutathione S-transferase DHAR2 OS=Arabidopsis thaliana OX=3702 GN=DHAR2 PE=1 SV=1 && PF13417:Glutathione S-transferase, N-terminal domain|PF13410:Glutathione S-transferase, C-terminal domain	GeBP	60	51	17	30	28	30	45	13	24	18	7.9673	7.34685	2.50222	3.89907	4.36658	4.05812	7.27578	2.24355	3.56907	4.05932
MS_gene60280	0	5.40162	0	0	0	0	3.03131	1.07854	9.29364	0	1.08032	2.6807	-1.32226	0.560462	1	MS_gene60280	chr1.1	8637972	8639157	-	513	protein_coding	- && - && PF13259:Protein of unknown function (DUF4050)	-	0	6	0	0	0	0	3	1	10	0	0	0.958688	0	0	0	0	0.538001	0.19142	1.64945	0
MS_gene80809	11.618	9.90297	11.0382	6.49789	3.89839	16.062	19.1983	0	4.64682	21.1405	8.59109	12.2095	-0.499905	0.560485	0.839431	MS_gene80809	chr5.3	66657964	66661615	+	3024	protein_coding	- && sp|Q1MX30|XA21_ORYSI Receptor kinase-like protein Xa21 OS=Oryza sativa subsp. indica OX=39946 GN=XA21 PE=1 SV=1 && PF13855:Leucine rich repeat|PF08263:Leucine rich repeat N-terminal domain|PF00069:Protein kinase domain	bHLH	14	11	12	8	4	19	19	0	5	15	0.349799	0.298163	0.332344	0.195641	0.117374	0.483601	0.578031	0	0.139909	0.636507
MS_gene59616	182.568	234.07	118.661	265.601	153.012	290.806	307.173	165.016	251.858	102.884	190.782	223.547	-0.230221	0.560487	0.839431	MS_gene59616	chr8.1	73595915	73596355	+	441	protein_coding	- && sp|P56331|IF1A_ONOVI Eukaryotic translation initiation factor 1A OS=Onobrychis viciifolia OX=3882 PE=2 SV=2 && PF01176:Translation initiation factor 1A / IF-1	-	220	260	129	327	157	344	304	153	271	73	37.6926	48.3257	24.4985	54.8355	31.5905	60.0393	63.4183	34.0689	51.998	21.2411
MS_gene058295	53.9405	0	0	13.808	0	0	0	0	0	21.1405	13.5497	4.22809	1.69268	0.56053	0.839454	MS_gene058295	chr2.2	55923892	55926277	+	933	protein_coding	- && sp|Q9LEI9|ENO2_HEVBR Enolase 2 OS=Hevea brasiliensis OX=3981 GN=ENO2 PE=1 SV=1 && PF00113:Enolase, C-terminal TIM barrel domain|PF03952:Enolase, N-terminal domain	C3H	65	0	0	17	0	0	0	0	0	15	5.26386	0	0	1.34747	0	0	0	0	0	2.06302
MS_gene051613	37.3434	31.5094	20.2368	40.6118	45.806	21.1342	41.4279	6.47121	47.3976	23.9592	35.1015	28.078	0.318719	0.56054	0.839454	MS_gene051613	chr1.3	5888615	5890932	-	888	protein_coding	- && sp|Q94B78|GCSP1_ARATH Glycine dehydrogenase (decarboxylating) 1, mitochondrial OS=Arabidopsis thaliana OX=3702 GN=GLDP1 PE=1 SV=2 && -	GATA	45	35	22	50	47	25	41	6	51	17	3.82888	3.23071	2.07491	4.16399	4.69656	2.16692	4.24767	0.663504	4.85974	2.45657
MS_gene22980	3.31942	0.90027	4.59927	8.12236	6.82218	6.76293	7.07306	17.2566	0.929364	2.81873	4.7527	6.96813	-0.553389	0.560565	0.839454	MS_gene22980	chr7.2	6420509	6421906	+	1398	protein_coding	- && sp|O22775|XXT2_ARATH Xyloglucan 6-xylosyltransferase 2 OS=Arabidopsis thaliana OX=3702 GN=XXT2 PE=1 SV=1 && PF05637:galactosyl transferase GMA12/MNN10 family	-	4	1	5	10	7	8	7	16	1	2	0.216185	0.0586322	0.299538	0.528987	0.44431	0.440452	0.460649	1.12387	0.060527	0.183576
MS_gene70169	24.0658	6.30189	15.6375	4.87341	0	0	3.03131	9.70682	0.929364	18.3217	10.1757	6.39784	0.697556	0.560565	0.839454	MS_gene70169	chr4.1	7826091	7829690	+	1938	protein_coding	- && sp|Q9MA92|FPP3_ARATH Filament-like plant protein 3 OS=Arabidopsis thaliana OX=3702 GN=FPP3 PE=1 SV=2 && PF05911:Filament-like plant protein, long coiled-coil	SBP	29	7	17	6	0	0	3	9	1	13	1.13062	0.296065	0.734656	0.228955	0	0	0.142412	0.45603	0.0436619	0.860762
MS_gene43010	7.46869	78.3235	52.4316	30.0527	101.358	71.8562	11.1148	74.419	42.7507	157.849	53.9269	71.5979	-0.406879	0.560575	0.839454	MS_gene43010	chr8.1	55532739	55537092	-	2004	protein_coding	- && sp|Q9LW83|CE101_ARATH G-type lectin S-receptor-like serine/threonine-protein kinase CES101 OS=Arabidopsis thaliana OX=3702 GN=CES101 PE=2 SV=2 && PF01453:D-mannose binding lectin|PF07714:Protein tyrosine kinase	ERF	9	87	57	37	104	85	11	69	46	112	0.339326	3.55848	2.38213	1.36539	4.60502	3.26465	0.50498	3.38109	1.9423	7.17156
MS_gene53856	0	12.6038	19.3169	1.62447	0	10.1444	0	19.4136	16.7285	9.86555	6.70903	11.2304	-0.745703	0.560581	0.839454	MS_gene53856	chr7.4	84355626	84357892	+	810	protein_coding	- && - && PF03031:NLI interacting factor-like phosphatase	C3H	0	14	21	2	0	12	0	18	18	7	0	1.41673	2.17132	0.182599	0	1.14028	0	2.18219	1.88037	1.10894
MS_gene065301	0	0	2.75956	0	0	0	0	0	9.29364	0	0.551912	1.85873	-1.76827	0.560583	1	MS_gene065301	chr1.2	46977242	46980941	-	762	protein_coding	- && sp|Q9C7A8|PSF2_ARATH DNA replication complex GINS protein PSF2 OS=Arabidopsis thaliana OX=3702 GN=GINS2 PE=2 SV=2 && PF05916:GINS complex protein	NAC	0	0	3	0	0	0	0	0	10	0	0	0	0.329728	0	0	0	0	0	1.11046	0
MS_gene25968	9.1284	13.504	3.67941	24.3671	33.1363	47.3405	27.2818	6.47121	7.43491	23.9592	16.763	22.4975	-0.428794	0.560596	0.839454	MS_gene25968	chr3.3	65938956	65949476	+	2589	protein_coding	- && sp|Q8L5Y9|PANK2_ARATH Pantothenate kinase 2 OS=Arabidopsis thaliana OX=3702 GN=PANK2 PE=1 SV=2 && PF03630:Fumble|PF01937:Protein of unknown function DUF89	-	11	15	4	30	34	56	27	6	8	17	0.321021	0.4749	0.129395	0.856923	1.16531	1.66484	0.959426	0.227575	0.261465	0.842579
MS_gene008080	175.099	185.456	161.894	142.953	223.183	98.9079	153.586	125.11	158.921	242.411	177.717	155.787	0.193253	0.560614	0.839454	MS_gene008080	chr3.3	61401587	61406676	-	867	protein_coding	- && sp|O04202|EIF3F_ARATH Eukaryotic translation initiation factor 3 subunit F OS=Arabidopsis thaliana OX=3702 GN=TIF3F1 PE=1 SV=1 && PF01398:JAB1/Mov34/MPN/PAD-1 ubiquitin protease|PF13012:Maintenance of mitochondrial structure and function	WOX	211	206	176	176	229	117	152	116	171	172	18.388	19.4756	17.0013	15.0123	23.4375	10.3868	16.1289	13.1384	16.6891	25.4567
MS_gene030553	251.446	284.485	169.253	232.299	158.859	223.177	145.503	226.492	154.274	218.451	219.269	193.58	0.180912	0.560628	0.839454	MS_gene030553	chr4.2	8086609	8090944	+	1554	protein_coding	- && sp|Q9STW5|MACP2_ARATH MACPF domain-containing protein At4g24290 OS=Arabidopsis thaliana OX=3702 GN=At4g24290 PE=2 SV=1 && PF01823:MAC/Perforin domain	-	303	316	184	286	163	264	144	210	166	155	14.7321	16.6678	9.91644	13.6103	9.30748	13.0758	8.52493	13.2701	9.03885	12.7989
MS_gene83704	39.0031	27.0081	45.9927	18.6814	16.5681	26.2064	39.407	46.377	61.338	9.86555	29.4507	36.6388	-0.32065	0.56063	0.839454	MS_gene83704	chr4.3	62218668	62222814	+	2517	protein_coding	- && - && -	-	47	30	50	23	17	31	39	43	66	7	1.41087	0.97697	1.6637	0.675767	0.599323	0.947969	1.42548	1.67761	2.21879	0.356869
MS_gene28937	1.65971	21.6065	19.3169	31.6772	57.5012	9.29903	24.2505	32.3561	25.0928	5.63745	26.3523	19.3272	0.44165	0.560632	0.839454	MS_gene28937	chr4.4	34502644	34506911	+	1521	protein_coding	- && sp|Q9SX98|LHTL8_ARATH Lysine histidine transporter-like 8 OS=Arabidopsis thaliana OX=3702 GN=AATL1 PE=1 SV=1 && PF01490:Transmembrane amino acid transporter protein	MYB	2	24	21	39	59	11	24	30	27	4	0.0993512	1.29338	1.15632	1.89622	3.44206	0.556646	1.45165	1.93685	1.50207	0.337462
MS_gene39386	1338.55	1683.5	1767.04	1848.65	2221.11	1848.82	2303.8	2352.29	1572.48	1761.7	1771.77	1967.82	-0.151473	0.560667	0.839454	MS_gene39386	chr8.2	82012800	82022277	+	5064	protein_coding	- && sp|Q76E23|IF4G_ARATH Eukaryotic translation initiation factor 4G OS=Arabidopsis thaliana OX=3702 GN=EIF4G PE=1 SV=2 && PF02847:MA3 domain|PF02854:MIF4G domain	C3H	1613	1870	1921	2276	2279	2187	2280	2181	1692	1250	24.0665	30.2685	31.7704	33.2377	39.9343	33.2407	41.421	42.2928	28.2724	31.6745
MS_gene049849	14.1075	4.50135	10.1184	10.5591	16.5681	11.8351	16.167	1.07854	46.4682	2.81873	11.1709	15.6735	-0.499592	0.560669	0.839454	MS_gene049849	chr4.4	43864252	43867726	-	1128	protein_coding	- && sp|D3U716|AROD2_PETHY Arogenate dehydratase 2 OS=Petunia hybrida OX=4102 GN=ADT2 PE=1 SV=1 && PF00800:Prephenate dehydratase	-	17	5	11	13	17	14	16	1	50	2	1.13871	0.363332	0.816719	0.852289	1.33732	0.955289	1.30494	0.0870554	3.75074	0.227517
MS_gene64131	7.46869	9.0027	3.67941	3.24894	3.89839	0	8.08349	0	7.43491	1.40936	5.45963	3.38555	0.679331	0.560672	0.839454	MS_gene64131	chr5.1	49898990	49905515	+	2502	protein_coding	- && sp|Q9SSE9|JMJ25_ARATH Lysine-specific demethylase JMJ25 OS=Arabidopsis thaliana OX=3702 GN=JMJ25 PE=1 SV=1 && PF02373:JmjC domain, hydroxylase	MIKC_MADS	9	10	4	4	4	0	8	0	8	1	0.271786	0.327609	0.133894	0.118229	0.141863	0	0.294159	0	0.270557	0.0512869
MS_gene35136	55.6002	20.7062	176.612	69.8523	111.104	35.5054	81.8454	110.011	86.4308	29.5966	86.7749	68.6778	0.335437	0.560676	0.839454	MS_gene35136	chr4.4	19535234	19537296	+	264	protein_coding	- && sp|Q9FKB0|LSM5_ARATH Sm-like protein LSM5 OS=Arabidopsis thaliana OX=3702 GN=LSM5 PE=1 SV=1 && -	-	67	23	192	86	114	42	81	102	93	21	19.1753	7.14113	60.9097	24.0906	38.3174	12.2451	28.2267	37.9403	29.8082	10.2073
MS_gene73120	0	0	3.67941	0	1.94919	11.8351	0	0	1.85873	0	1.12572	2.73877	-1.31065	0.560712	1	MS_gene73120	chr3.4	50812560	50824891	+	3357	protein_coding	- && sp|Q94CF0|EHD1_ARATH EH domain-containing protein 1 OS=Arabidopsis thaliana OX=3702 GN=EHD1 PE=1 SV=1 && PF16880:N-terminal EH-domain containing protein|PF14244:gag-polypeptide of LTR copia-type|PF18150:Domain of unknown function (DUF5600)|PF14223:gag-polypeptide of LTR copia-type|PF01926:50S ribosome-binding GTPase|PF12763:Cytoskeletal-regulatory complex EF hand	M-type_MADS	0	0	4	0	2	14	0	0	2	0	0	0	0.0997924	0	0.0528657	0.320991	0	0	0.0504121	0
MS_gene79419	0	3.60108	4.59927	0	0	5.91757	4.04175	1.07854	4.64682	0	1.64007	3.13693	-0.959734	0.560733	0.839493	MS_gene79419	chr3.1	16309606	16310548	-	943	protein_coding	- && sp|Q9LRR4|R13L1_ARATH Putative disease resistance RPP13-like protein 1 OS=Arabidopsis thaliana OX=3702 GN=RPPL1 PE=3 SV=1 && PF00931:NB-ARC domain|PF18052:Rx N-terminal domain	bHLH	0	4	5	0	0	7	4	1	5	0	0	0.347689	0.444066	0	0	0.57135	0.390236	0.104134	0.448657	0
MS_gene92639	12.4478	7.20216	1.83971	25.1793	2.92379	10.9898	7.07306	0	12.0817	2.81873	9.91856	6.59266	0.578269	0.56074	0.839493	MS_gene92639	chr7.3	36842772	36843896	+	1125	protein_coding	- && sp|Q8RXN6|PRP31_ARATH U4/U6 small nuclear ribonucleoprotein Prp31 homolog OS=Arabidopsis thaliana OX=3702 GN=PRP31 PE=1 SV=1 && PF01798:snoRNA binding domain, fibrillarin|PF09785:Prp31 C terminal domain	M-type_MADS	15	8	2	31	3	13	7	0	13	2	1.00742	0.582882	0.14889	2.0378	0.236627	0.889419	0.572434	0	0.977793	0.228124
MS_gene052276	116.18	103.531	99.3441	47.9219	63.3488	87.0728	31.3235	61.4765	65.9848	115.568	86.0651	72.2851	0.255146	0.560743	0.839493	MS_gene052276	chr4.2	33415257	33432029	+	4182	protein_coding	- && sp|Q9LJD8|M3KE1_ARATH MAP3K epsilon protein kinase 1 OS=Arabidopsis thaliana OX=3702 GN=M3KE1 PE=1 SV=1 && PF00069:Protein kinase domain	CAMTA	140	115	108	59	65	103	31	57	71	82	2.52939	2.25402	2.16286	1.04333	1.37919	1.8957	0.681957	1.33843	1.43658	2.51607
MS_gene09097	0	3.60108	0	0	0	8.45367	0	2.15707	0	0	0.720216	2.12215	-1.57482	0.560747	1	MS_gene09097	chr4.1	40410250	40410723	-	474	protein_coding	- && sp|M4IRL6|CCL7_HUMLU Probable CoA ligase CCL7 OS=Humulus lupulus OX=3486 GN=CCL7 PE=2 SV=1 && PF00501:AMP-binding enzyme	SBP	0	4	0	0	0	10	0	2	0	0	0	0.691711	0	0	0	1.62382	0	0.41434	0	0
MS_gene059338	24.0658	23.407	22.9963	48.7341	20.4665	65.9386	31.3235	18.3351	23.2341	32.4154	27.934	34.2493	-0.296351	0.56075	0.839493	MS_gene059338	chr3.4	85876468	85881140	-	708	protein_coding	- && sp|P27084|SODM_PEA Superoxide dismutase [Mn], mitochondrial OS=Pisum sativum OX=3888 GN=SODA PE=2 SV=2 && PF00081:Iron/manganese superoxide dismutases, alpha-hairpin domain|PF02777:Iron/manganese superoxide dismutases, C-terminal domain	NAC	29	26	25	60	21	78	31	17	25	23	3.09483	3.01012	2.9573	6.26716	2.63197	8.47963	4.02817	2.35787	2.98788	4.16858
MS_gene017353	47.3017	57.6173	12.8779	8.12236	18.5173	46.4952	19.1983	14.021	23.2341	0	28.8873	20.5897	0.478035	0.56076	0.839493	MS_gene017353	chr5.1	60067804	60068999	+	537	protein_coding	- && sp|Q9H6L4|ARMC7_HUMAN Armadillo repeat-containing protein 7 OS=Homo sapiens OX=9606 GN=ARMC7 PE=1 SV=1 && -	MYB_related	57	64	14	10	19	55	19	13	25	0	8.01997	9.76897	2.18345	1.37714	3.1396	7.88323	3.25506	2.37725	3.93933	0
MS_gene029524	1.65971	2.70081	7.35883	2.43671	2.92379	5.0722	0	1.07854	2.78809	1.40936	3.41597	2.06964	0.686149	0.560776	0.8395	MS_gene029524	chr1.3	74065603	74069892	-	1557	protein_coding	- && sp|Q8W4J3|QSOX1_ARATH Sulfhydryl oxidase 1 OS=Arabidopsis thaliana OX=3702 GN=QSOX1 PE=2 SV=1 && PF00085:Thioredoxin|PF04777:Erv1 / Alr family	-	2	3	8	3	3	6	0	1	3	1	0.097054	0.157934	0.430319	0.14249	0.170973	0.296605	0	0.0630691	0.163038	0.0824147
MS_gene013097	25.7255	20.7062	19.3169	14.6202	41.9077	10.1444	34.3548	81.9687	22.3047	9.86555	24.4553	31.7276	-0.377882	0.560806	0.839502	MS_gene013097	21627	3540	21587	-	6054	protein_coding	- && sp|Q6IMT1|SAB_ARATH Protein SABRE OS=Arabidopsis thaliana OX=3702 GN=SAB PE=1 SV=1 && PF10351:Golgi-body localisation protein domain	-	31	23	21	18	43	12	34	76	24	7	0.386894	0.311407	0.290513	0.219878	0.630263	0.152565	0.516673	1.23275	0.335448	0.148371
MS_gene042128	84.6451	29.7089	34.9544	82.0358	9.74597	97.2172	45.4697	39.9058	49.2563	71.8775	48.218	60.7453	-0.330886	0.560821	0.839502	MS_gene042128	chr8.3	1049956	1051640	+	1179	protein_coding	- && sp|Q9SU30|CPR1_ARATH F-box protein CPR1 OS=Arabidopsis thaliana OX=3702 GN=CPR1 PE=1 SV=2 && PF00646:F-box domain|PF07734:F-box associated	NAC	102	33	38	101	10	115	45	37	53	51	6.5367	2.29426	2.69935	6.3352	0.75263	7.50758	3.51138	3.08172	3.80381	5.55073
MS_gene063921	14.9374	4.50135	12.8779	13.808	23.3903	0	2.02087	21.5707	18.5873	5.63745	13.903	9.56326	0.539431	0.560822	0.839502	MS_gene063921	chr8.1	61378765	61380017	+	282	protein_coding	- && - && -	-	18	5	14	17	24	0	2	20	20	4	4.82276	1.45333	4.15784	4.45813	7.55192	0	0.65247	6.96443	6.00119	1.82014
MS_gene043932	0	3.60108	3.67941	17.0569	0	5.0722	0	4.31414	2.78809	1.40936	4.86749	2.71676	0.835011	0.560823	0.839502	MS_gene043932	chr5.3	50493526	50494473	+	948	protein_coding	- && sp|O82161|PHI1_TOBAC Protein PHOSPHATE-INDUCED 1 OS=Nicotiana tabacum OX=4097 GN=PHI-1 PE=2 SV=1 && PF04674:Phosphate-induced protein 1 conserved region	MYB	0	4	4	21	0	6	0	4	3	1	0	0.345856	0.353379	1.63819	0	0.487145	0	0.41434	0.267774	0.135358
MS_gene011723	17.4269	12.6038	34.0346	9.74683	7.79677	16.062	26.2714	8.62829	7.43491	0	16.3218	11.6793	0.469194	0.560847	0.83952	MS_gene011723	chr8.3	22081427	22082572	+	496	protein_coding	- && - && -	-	21	14	37	12	8	19	26	8	8	0	3.19897	2.31361	6.24754	1.78917	1.43121	2.94841	4.82249	1.58385	1.36479	0
MS_gene065661	7.46869	15.3046	9.19853	8.93459	19.4919	10.9898	19.1983	17.2566	10.223	18.3217	12.0797	15.1979	-0.328794	0.560881	0.83954	MS_gene065661	chr1.4	83087736	83091560	-	1194	protein_coding	- && sp|Q9FLD7|GT14A_ARATH Beta-glucuronosyltransferase GlcAT14A OS=Arabidopsis thaliana OX=3702 GN=GLCAT14A PE=2 SV=1 && PF02485:Core-2/I-Branching enzyme	Dof	9	17	10	11	20	13	19	16	11	13	0.569522	1.16705	0.701431	0.681304	1.48635	0.838021	1.46396	1.31589	0.779551	1.39712
MS_gene49705	0	0	6.43897	11.3713	2.92379	0.845367	12.1252	0	1.85873	22.5498	4.14681	7.47583	-0.832542	0.560895	0.83954	MS_gene49705	chr4.4	8049591	8052126	+	1428	protein_coding	- && sp|Q39134|AAP3_ARATH Amino acid permease 3 OS=Arabidopsis thaliana OX=3702 GN=AAP3 PE=1 SV=2 && PF01490:Transmembrane amino acid transporter protein	MYB_related	0	0	7	14	3	1	12	0	2	16	0	0	0.410543	0.725024	0.186418	0.0538998	0.773095	0	0.118511	1.43776
MS_gene017959	19.0866	40.5121	7.35883	1.62447	39.9585	5.91757	41.4279	14.021	12.0817	0	21.7081	14.6896	0.556825	0.560895	0.83954	MS_gene017959	chr7.1	14669786	14672113	+	2328	protein_coding	- && sp|Q9M2R0|FTIP3_ARATH FT-interacting protein 3 OS=Arabidopsis thaliana OX=3702 GN=FTIP3 PE=1 SV=1 && PF00168:C2 domain|PF08372:Plant phosphoribosyltransferase C-terminal	bZIP	23	45	8	2	41	7	41	13	13	0	0.746478	1.58443	0.287803	0.063533	1.56277	0.231436	1.62024	0.548359	0.472516	0
MS_gene49650	37.3434	64.8194	68.0691	59.2932	20.4665	71.8562	37.3862	81.9687	47.3976	60.6026	49.9983	59.8422	-0.258156	0.560908	0.839542	MS_gene49650	chr5.1	27999042	28000695	+	786	protein_coding	- && sp|Q9MUK5|TOC64_PEA Translocon at the outer membrane of chloroplasts 64 OS=Pisum sativum OX=3888 GN=TOC64 PE=1 SV=1 && -	-	45	72	74	73	21	85	37	76	51	43	4.32576	7.5085	7.88494	6.86836	2.37079	8.32362	4.33071	9.49502	5.4904	7.02004
MS_gene052348	18.2568	75.6227	70.8287	107.215	27.2887	17.7527	111.148	100.304	43.6801	109.93	59.8424	76.563	-0.351784	0.560924	0.839549	MS_gene052348	chr4.4	33466062	33476790	-	3186	protein_coding	- && sp|A0A0B6VQ48|PAR1_ROSHC Phenylacetaldehyde reductase OS=Rosa hybrid cultivar OX=128735 GN=PAR PE=1 SV=1 && PF01370:NAD dependent epimerase/dehydratase family	B3	22	84	77	132	28	21	110	93	47	78	0.521734	2.16111	2.02411	3.06394	0.779844	0.507328	3.17634	2.86644	1.24827	3.14154
MS_gene20450	1.65971	0.90027	2.75956	6.49789	0	0	2.02087	3.23561	0.929364	0	2.36348	1.23717	0.937986	0.560926	1	MS_gene20450	chr6.3	6445265	6448749	+	1908	protein_coding	- && sp|Q9ZVH4|CUL3A_ARATH Cullin-3A OS=Arabidopsis thaliana OX=3702 GN=CUL3A PE=1 SV=1 && PF00888:Cullin family	ERF	2	1	3	8	0	0	2	3	1	0	0.0791998	0.0429601	0.131684	0.310073	0	0	0.0964342	0.1544	0.0443484	0
MS_gene030324	77.1764	36.9111	46.9125	36.5506	20.4665	151.321	31.3235	26.9634	27.8809	39.4622	43.6034	55.3901	-0.348764	0.560964	0.839591	MS_gene030324	chr6.2	88202369	88203301	-	375	protein_coding	- && sp|P93648|LONM_MAIZE Lon protease homolog, mitochondrial OS=Zea mays OX=4577 GN=LON2 PE=1 SV=1 && -	-	93	41	51	45	21	179	31	25	30	28	18.738	8.96181	11.3901	8.87429	4.96917	36.7399	7.60519	6.54657	6.76934	9.58121
MS_gene073846	4.97913	5.40162	186.73	51.1708	16.5681	47.3405	39.407	32.3561	53.9031	15.503	52.97	37.7019	0.487235	0.56098	0.839598	MS_gene073846	chr1.3	47794901	47796514	-	489	protein_coding	- && sp|O24466|RAE1A_ARATH Ras-related protein RABE1a OS=Arabidopsis thaliana OX=3702 GN=RABE1A PE=1 SV=1 && PF00071:Ras family	LBD	6	6	203	63	17	56	39	30	58	11	0.927075	1.00574	34.7677	9.52762	3.08486	8.81444	7.33728	6.02445	10.0363	2.88654
MS_gene33449	56.4301	26.1078	8.27868	0	6.82218	0	18.1879	0	13.9405	26.7779	19.5278	11.7812	0.737223	0.560997	0.839604	MS_gene33449	chr4.2	86752232	86758131	+	1341	protein_coding	- && sp|Q8RXQ1|TBL35_ARATH Protein trichome birefringence-like 35 OS=Arabidopsis thaliana OX=3702 GN=TBL35 PE=2 SV=1 && PF13839:GDSL/SGNH-like Acyl-Esterase family found in Pmr5 and Cas1p|PF14416:PMR5 N terminal Domain	MYB	68	29	9	0	7	0	18	0	15	19	3.83136	1.77261	0.562086	0	0.463196	0	1.23488	0	0.946496	1.8181
MS_gene031926	0.829854	13.504	50.5919	10.5591	2.92379	0	5.05218	0	20.446	22.5498	15.6817	9.6096	0.714518	0.561028	0.839604	MS_gene031926	chr3.4	70866174	70872280	-	1770	protein_coding	- && sp|Q9FLB0|RH18_ARATH DEAD-box ATP-dependent RNA helicase 18 OS=Arabidopsis thaliana OX=3702 GN=RH18 PE=2 SV=1 && PF00270:DEAD/DEAH box helicase|PF13959:Domain of unknown function (DUF4217)|PF00271:Helicase conserved C-terminal domain	C2H2	1	15	55	13	3	0	5	0	22	16	0.0426873	0.694642	2.60243	0.543154	0.150398	0	0.259882	0	1.05173	1.15995
MS_gene73749	8.29854	7.20216	16.5574	30.865	0.974597	0	0	20.4922	7.43491	12.6843	12.7795	8.12227	0.667324	0.561029	0.839604	MS_gene73749	chr7.3	25297040	25297327	+	288	protein_coding	- && sp|P86809|NLTP2_APIGA Non-specific lipid-transfer protein 2 OS=Apium graveolens var. rapaceum OX=278110 PE=1 SV=1 && -	bHLH	10	8	18	38	1	0	0	19	8	9	2.62349	2.27688	5.23443	9.75761	0.308108	0	0	6.47838	2.35046	4.00999
MS_gene003474	166.801	351.105	229.963	294.029	539.927	150.475	313.235	334.346	191.449	353.75	316.365	268.651	0.236742	0.561032	0.839604	MS_gene003474	chr4.2	34333803	34338130	-	798	protein_coding	- && sp|B7FNA9|DRE2_MEDTR Anamorsin homolog OS=Medicago truncatula OX=3880 PE=2 SV=1 && PF05093:Cytokine-induced anti-apoptosis inhibitor 1, Fe-S biogenesis	-	201	390	250	362	554	178	310	310	206	251	19.0312	40.0594	26.2377	33.5473	61.6031	17.1685	35.7387	38.1473	21.8434	40.3612
MS_gene058058	6.63883	30.6092	4.59927	43.8607	0.974597	10.9898	6.06262	6.47121	16.7285	21.1405	17.3365	12.2785	0.506918	0.561041	0.839604	MS_gene058058	chr5.1	1499856	1502973	+	1869	protein_coding	- && sp|Q9LR47|IP5P6_ARATH Type IV inositol polyphosphate 5-phosphatase 6 OS=Arabidopsis thaliana OX=3702 GN=IP5P6 PE=1 SV=2 && -	MYB_related	8	34	5	54	1	13	6	6	18	15	0.32341	1.49112	0.224052	2.13667	0.0474773	0.535365	0.295339	0.315244	0.814928	1.02985
MS_gene47655	153.523	144.943	153.615	186.814	27.2887	132.723	75.7828	65.7907	139.405	133.89	133.237	109.518	0.283631	0.561094	0.83964	MS_gene47655	chr5.2	75796347	75798099	-	597	protein_coding	- && sp|O49377|VA711_ARATH Vesicle-associated membrane protein 711 OS=Arabidopsis thaliana OX=3702 GN=VAMP711 PE=1 SV=2 && PF13774:Regulated-SNARE-like domain|PF00957:Synaptobrevin	ARR-B	185	161	167	230	28	157	75	61	150	95	23.4137	22.1052	23.4278	28.4909	4.16178	20.2414	11.5576	10.0337	21.2605	20.4194
MS_gene98220	104.562	31.5094	36.7941	68.2278	80.8915	49.0313	48.501	92.7541	35.3158	40.8715	64.3969	53.2947	0.273668	0.561096	0.83964	MS_gene98220	chr7.1	57465333	57474235	-	2259	protein_coding	- && sp|Q9LK27|GTE8_ARATH Transcription factor GTE8 OS=Arabidopsis thaliana OX=3702 GN=GTE8 PE=2 SV=2 && PF17035:Bromodomain extra-terminal - transcription regulation|PF00439:Bromodomain	bHLH	126	35	40	84	83	58	48	86	38	29	4.21431	1.26997	1.48297	2.74989	3.2603	1.97618	1.95481	3.73841	1.42339	1.64731
MS_gene70740	69.7078	36.9111	70.8287	39.7995	14.619	74.3923	27.2818	23.7278	70.6316	94.4274	46.3732	58.0922	-0.322082	0.561103	0.83964	MS_gene70740	chr3.1	68225653	68233931	+	1608	protein_coding	- && sp|Q9LVE2|2A5Z_ARATH Serine/threonine protein phosphatase 2A 59 kDa regulatory subunit B' zeta isoform OS=Arabidopsis thaliana OX=3702 GN=B'ZETA PE=2 SV=2 && PF01603:Protein phosphatase 2A regulatory B subunit (B56 family)	-	84	41	77	49	15	88	27	22	76	67	3.94699	2.08997	4.01046	2.25353	0.827753	4.21223	1.54475	1.34351	3.9993	5.34666
MS_gene36994	0	0.90027	0	0.812236	0.974597	0	0	2.15707	4.64682	0	0.53742	1.36078	-1.35811	0.561107	1	MS_gene36994	chr8.2	76742685	76750693	-	2235	protein_coding	- && sp|P93042|RHD3_ARATH Protein ROOT HAIR DEFECTIVE 3 OS=Arabidopsis thaliana OX=3702 GN=RHD3 PE=1 SV=1 && PF05879:Root hair defective 3 GTP-binding protein (RHD3)	C3H	0	1	0	1	1	0	0	2	5	0	0	0.0366746	0	0.0330883	0.0397025	0	0	0.0878734	0.189299	0
MS_gene01497	39.0031	133.24	25.7559	55.232	60.425	8.45367	67.6993	76.576	18.5873	71.8775	62.7312	48.6388	0.37186	0.561117	0.83964	MS_gene01497	chr2.2	68184250	68184613	+	180	protein_coding	- && - && -	-	47	148	28	68	62	10	67	71	20	51	19.7287	67.3957	13.0279	27.9376	30.5643	4.27605	34.2438	38.7339	9.40186	36.3573
MS_gene053025	52.2808	79.2238	70.8287	21.9304	44.8315	46.4952	57.5949	56.0839	80.8546	78.9244	53.819	63.9906	-0.248726	0.561135	0.83964	MS_gene053025	chr6.2	1325512	1328418	+	603	protein_coding	- && sp|Q84JH7|SIRB_ARATH Sirohydrochlorin ferrochelatase, chloroplastic OS=Arabidopsis thaliana OX=3702 GN=SIRB PE=1 SV=1 && PF01903:CbiX	-	63	88	77	27	46	55	57	52	87	56	7.89397	11.9621	10.6945	3.3113	6.76918	7.02039	8.69635	8.4682	12.2084	11.9169
MS_gene87342	2.48956	0	3.67941	0.812236	3.89839	11.8351	0	1.07854	6.50555	0	2.17592	3.88384	-0.865017	0.561135	0.83964	MS_gene87342	chr8.3	24952280	24958328	-	2946	protein_coding	- && sp|Q9SH30|HMA5_ARATH Probable copper-transporting ATPase HMA5 OS=Arabidopsis thaliana OX=3702 GN=HMA5 PE=1 SV=2 && PF00403:Heavy-metal-associated domain|PF00122:E1-E2 ATPase|PF00702:haloacid dehalogenase-like hydrolase	NF-YB	3	0	4	1	4	14	0	1	7	0	0.0769415	0	0.113715	0.0251027	0.120482	0.365772	0	0.0333328	0.201058	0
MS_gene002483	12.4478	13.504	16.5574	11.3713	20.4665	16.9073	18.1879	4.31414	7.43491	11.2749	14.8694	11.6238	0.346598	0.561211	0.839712	MS_gene002483	chr2.1	70774174	70782119	+	2238	protein_coding	- && sp|Q8VZD4|DEG15_ARATH Glyoxysomal processing protease, glyoxysomal OS=Arabidopsis thaliana OX=3702 GN=DEG15 PE=1 SV=2 && PF13365:Trypsin-like peptidase domain	-	15	15	18	14	21	20	18	4	8	8	0.506411	0.549382	0.673599	0.462616	0.832635	0.687837	0.739932	0.175511	0.302473	0.458694
MS_gene96211	0	10.8032	6.43897	3.24894	9.74597	8.45367	5.05218	2.15707	0.929364	2.81873	6.04742	3.8822	0.619597	0.561215	0.839712	MS_gene96211	chr2.2	64925649	64930908	-	1524	protein_coding	- && sp|Q1PDV6|PBL27_ARATH Serine/threonine-protein kinase PBL27 OS=Arabidopsis thaliana OX=3702 GN=PBL27 PE=1 SV=1 && PF00069:Protein kinase domain	Trihelix	0	12	7	4	10	10	5	2	1	2	0	0.645416	0.384682	0.194101	0.582251	0.505046	0.301832	0.128869	0.0555228	0.168399
MS_gene066532	4.97913	0	7.35883	3.24894	1.94919	0	1.01044	3.23561	4.64682	1.40936	3.50722	2.06045	0.768163	0.56122	0.839712	MS_gene066532	chr7.1	2515627	2520221	+	1482	protein_coding	- && sp|Q3ECP7|ERDL5_ARATH Sugar transporter ERD6-like 5 OS=Arabidopsis thaliana OX=3702 GN=At1g54730 PE=2 SV=2 && PF00083:Sugar (and other) transporter	B3	6	0	8	4	2	0	1	3	5	1	0.305897	0	0.452096	0.199602	0.11975	0	0.0620771	0.198782	0.285482	0.0865855
MS_gene20393	42.3226	138.642	96.5846	71.4767	137.418	65.0932	108.117	89.5185	75.2785	74.6963	97.2887	82.5406	0.235946	0.561239	0.839712	MS_gene20393	chr6.2	61111367	61117664	+	1335	protein_coding	- && sp|P54873|HMCS_ARATH Hydroxymethylglutaryl-CoA synthase OS=Arabidopsis thaliana OX=3702 GN=HMGS PE=1 SV=2 && PF01154:Hydroxymethylglutaryl-coenzyme A synthase N terminal|PF08540:Hydroxymethylglutaryl-coenzyme A synthase C terminal	TCP	51	154	105	88	141	77	107	83	81	53	2.88643	9.45546	6.58714	4.87477	9.37202	4.43941	7.37364	6.10523	5.13405	5.09434
MS_gene52578	9.95825	12.6038	1.83971	0	3.89839	16.062	16.167	15.0995	0	0	5.66002	9.46569	-0.747822	0.561248	0.839712	MS_gene52578	chr7.4	26094345	26096089	+	1203	protein_coding	- && sp|Q9FFD9|SEI1_ARATH Seipin-1 OS=Arabidopsis thaliana OX=3702 GN=SEI1 PE=2 SV=1 && PF06775:Putative adipose-regulatory protein (Seipin)	NAC	12	14	2	0	4	19	16	14	0	0	0.753682	0.953906	0.139237	0	0.295046	1.21564	1.22358	1.14279	0	0
MS_gene61159	0	54.9165	17.4772	0	57.5012	0	40.4175	0	0	0	25.979	8.08349	1.68322	0.561253	0.839712	MS_gene61159	chr4.2	90175470	90177277	-	1296	protein_coding	- && - && -	-	0	61	19	0	59	0	40	0	0	0	0	3.85805	1.22783	0	4.03964	0	2.83945	0	0	0
MS_gene83090	0	0	29.4353	0	2.92379	0	7.07306	4.31414	0	4.22809	6.47182	3.12306	1.0585	0.561277	0.839732	MS_gene83090	chr1.2	16648524	16650583	+	1539	protein_coding	- && sp|O22727|DRL16_ARATH Probable disease resistance protein At1g61190 OS=Arabidopsis thaliana OX=3702 GN=At1g61190 PE=3 SV=1 && PF00931:NB-ARC domain	WRKY	0	0	32	0	3	0	7	4	0	3	0	0	1.74141	0	0.172973	0	0.418446	0.255227	0	0.250136
MS_gene74428	39.833	25.2076	12.8779	16.2447	19.4919	44.8044	36.3757	16.178	10.223	35.2341	22.731	28.5631	-0.327464	0.561315	0.839771	MS_gene74428	chr6.4	378198	381656	+	423	protein_coding	- && sp|F4JEX5|FIGL1_ARATH ATPase family AAA domain-containing protein FIGL1 OS=Arabidopsis thaliana OX=3702 GN=FIGL1 PE=2 SV=2 && PF09336:Vps4 C terminal oligomerisation domain	-	48	28	14	20	20	53	36	15	11	25	8.5738	5.42576	2.77189	3.49657	4.19551	9.64387	7.82964	3.48222	2.20043	7.58391
MS_gene026361	0	5.40162	3.67941	0	0	0	0	0	2.78809	0	1.81621	0.557618	1.63033	0.561337	1	MS_gene026361	chr1.1	19551860	19554255	-	708	protein_coding	- && - && PF03107:C1 domain	LBD	0	6	4	0	0	0	0	0	3	0	0	0.694642	0.473168	0	0	0	0	0	0.358545	0
MS_gene08588	78.8362	128.739	195.009	134.831	120.85	122.578	70.7306	138.053	288.103	162.077	131.653	156.308	-0.248169	0.561353	0.839795	MS_gene08588	chr4.1	38390989	38395158	+	1470	protein_coding	- && - && PF00561:alpha/beta hydrolase fold	GRAS	95	143	212	166	124	145	70	128	310	115	4.88291	7.97374	12.0783	8.35109	7.48514	7.59218	4.38087	8.55062	17.8443	10.0386
MS_gene020402	187.547	96.3289	283.315	120.211	343.058	226.558	168.743	272.87	242.564	304.423	206.092	243.031	-0.237842	0.561363	0.839795	MS_gene020402	51443	66389	72289	+	1632	protein_coding	- && sp|Q9FYR6|SYPM_ARATH Proline--tRNA ligase, chloroplastic/mitochondrial OS=Arabidopsis thaliana OX=3702 GN=OVA6 PE=2 SV=1 && PF09180:Prolyl-tRNA synthetase, C-terminal|PF00587:tRNA synthetase class II core domain (G, H, P, S and T)|PF03129:Anticodon binding domain	GRAS	226	107	308	148	352	268	167	253	261	216	10.4631	5.37411	15.8059	6.70647	19.1389	12.6395	9.41404	15.2232	13.5325	16.9835
MS_gene62613	1.65971	0	7.35883	8.12236	2.92379	0	1.01044	6.47121	3.71746	0	4.01294	2.23982	0.836399	0.561366	0.839795	MS_gene62613	chr4.2	502541	509267	-	2331	protein_coding	- && sp|Q9SY02|PP301_ARATH Pentatricopeptide repeat-containing protein At4g02750 OS=Arabidopsis thaliana OX=3702 GN=PCMP-H24 PE=3 SV=1 && PF13041:PPR repeat family|PF01535:PPR repeat|PF12854:PPR repeat|PF14432:DYW family of nucleic acid deaminases	Nin-like	2	0	8	10	3	0	1	6	4	0	0.0648276	0	0.287433	0.317256	0.114202	0	0.0394673	0.252763	0.145202	0
MS_gene86240	68.048	82.8248	68.989	89.3459	74.0694	51.5674	58.6053	63.6336	60.4086	102.884	76.6554	67.4197	0.193429	0.561383	0.839803	MS_gene86240	chr5.1	23082139	23084135	+	1044	protein_coding	- && sp|Q8LGA1|CCD41_ARATH Cyclin-D4-1 OS=Arabidopsis thaliana OX=3702 GN=CYCD4-1 PE=1 SV=2 && PF02984:Cyclin, C-terminal domain|PF00134:Cyclin, N-terminal domain	LBD	82	92	75	110	76	61	58	59	65	73	5.93452	7.22321	6.01658	7.79192	6.45964	4.49723	5.11101	5.54953	5.26828	8.97255
MS_gene60663	97.0929	8.10243	36.7941	20.3059	11.6952	59.1757	0	9.70682	35.3158	15.503	34.7981	23.9403	0.535298	0.561416	0.839835	MS_gene60663	chr1.2	70429557	70442740	-	1815	protein_coding	- && sp|F4JTP5|STY46_ARATH Serine/threonine-protein kinase STY46 OS=Arabidopsis thaliana OX=3702 GN=STY46 PE=1 SV=1 && PF07714:Protein tyrosine kinase|PF01842:ACT domain	bZIP	117	9	40	25	12	70	0	9	38	11	4.87059	0.406452	1.84575	1.01863	0.586678	2.9685	0	0.486935	1.77159	0.777695
MS_gene071284	66.3883	271.882	284.235	242.858	581.834	416.766	196.025	385.037	390.333	370.663	289.439	351.765	-0.281888	0.561441	0.839855	MS_gene071284	chr7.1	68383101	68387567	+	963	protein_coding	- && sp|Q96509|PER55_ARATH Peroxidase 55 OS=Arabidopsis thaliana OX=3702 GN=PER55 PE=1 SV=1 && PF00141:Peroxidase	MYB	80	302	309	299	597	493	194	357	420	263	6.27677	25.7054	26.8733	22.9614	55.0102	39.4036	18.5334	36.4038	36.9045	35.0448
MS_gene006304	6.63883	4.50135	22.0765	5.68565	6.82218	0	3.03131	0	11.1524	15.503	9.1449	5.93733	0.643095	0.561479	0.839885	MS_gene006304	chr1.1	72565544	72568002	-	957	protein_coding	- && sp|Q9M2D9|MYB17_ARATH Transcription factor MYB17 OS=Arabidopsis thaliana OX=3702 GN=MYB17 PE=1 SV=1 && PF00249:Myb-like DNA-binding domain	MYB	8	5	24	7	7	0	3	0	12	11	0.631612	0.428254	2.10033	0.540927	0.649055	0	0.288396	0	1.06102	1.47494
MS_gene85765	21.5762	42.3127	0	4.87341	37.0347	39.7322	42.4383	44.22	20.446	4.22809	21.1594	30.2129	-0.518653	0.561493	0.839885	MS_gene85765	chr1.2	32785275	32785883	+	384	protein_coding	- && - && -	-	26	47	0	6	38	47	42	41	22	3	5.11581	10.0325	0	1.15551	8.78108	9.42068	10.0623	10.4847	4.84783	1.0025
MS_gene25598	0	0	5.51912	0	0	14.3712	0	0	0.929364	0	1.10382	3.06012	-1.48877	0.561501	1	MS_gene25598	chr8.2	44138995	44140348	-	894	protein_coding	- && - && PF02902:Ulp1 protease family, C-terminal catalytic domain	Trihelix	0	0	6	0	0	17	0	0	1	0	0	0	0.562086	0	0	1.46362	0	0	0.0946496	0
MS_gene52856	0	0	2.75956	17.8692	20.4665	0	6.06262	24.8063	31.5984	7.04682	8.21906	13.9028	-0.760214	0.561511	0.839885	MS_gene52856	chr3.3	1432893	1437869	-	1491	protein_coding	- && sp|Q54ND5|MINP1_DICDI Multiple inositol polyphosphate phosphatase 1 OS=Dictyostelium discoideum OX=44689 GN=mipp1 PE=1 SV=1 && PF00328:Histidine phosphatase superfamily (branch 2)	-	0	0	3	22	21	0	6	23	34	5	0	0	0.168513	1.09118	1.24979	0	0.370214	1.5148	1.92956	0.430314
MS_gene60827	96.2631	90.9273	169.253	115.337	111.104	92.145	102.054	94.9111	109.665	116.977	116.577	103.15	0.177582	0.561514	0.839885	MS_gene60827	chr1.4	72848995	72853879	+	3234	protein_coding	- && - && PF03468:XS domain	-	116	101	184	142	114	109	101	88	118	83	2.71013	2.55991	4.76504	3.24714	3.12795	2.59419	2.87317	2.67207	3.08744	3.2933
MS_gene055908	181.738	165.65	26.6757	17.8692	191.021	27.8971	178.847	1.07854	55.7618	147.983	116.591	82.3136	0.503555	0.561563	0.839885	MS_gene055908	chr1.1	48538444	48540237	+	843	protein_coding	- && sp|Q08935|ROC1_NICSY 29 kDa ribonucleoprotein A, chloroplastic OS=Nicotiana sylvestris OX=4096 PE=2 SV=1 && PF00076:RNA recognition motif. (a.k.a. RRM, RBD, or RNP domain)	AP2	219	184	29	22	196	33	177	1	60	105	19.6286	17.891	2.88111	1.92996	20.6312	3.01302	19.3164	0.116487	6.02254	15.9829
MS_gene26656	1.65971	0.90027	0	0	0	1.69073	0	1.07854	1.85873	1.40936	0.511996	1.20747	-1.22506	0.561582	1	MS_gene26656	chr7.2	20148488	20151304	+	1683	protein_coding	- && - && PF08646:Replication factor-A C terminal domain|PF02721:Domain of unknown function DUF223	ERF	2	1	0	0	0	2	0	1	2	1	0.089788	0.0487034	0	0	0	0.0914664	0	0.0583473	0.100555	0.0762447
MS_gene005596	48.9614	48.6146	20.2368	67.4156	62.3742	8.45367	53.5531	20.4922	75.2785	38.0528	49.5205	39.1661	0.338978	0.561587	0.839885	MS_gene005596	8681	41418	45593	-	1293	protein_coding	- && sp|Q9LZI2|UXS2_ARATH UDP-glucuronic acid decarboxylase 2 OS=Arabidopsis thaliana OX=3702 GN=UXS2 PE=1 SV=1 && PF16363:GDP-mannose 4,6 dehydratase	B3	59	54	22	83	64	10	53	19	81	27	3.44767	3.42325	1.42499	4.74714	4.39215	0.595274	3.771	1.44298	5.30082	2.67953
MS_gene011814	0.829854	26.1078	43.2331	108.84	0	38.0415	13.1357	46.377	3.71746	15.503	35.8021	23.3549	0.616476	0.561596	0.839885	MS_gene011814	chr8.1	26973314	26974321	-	1008	protein_coding	- && sp|Q9SND6|M3K20_ARATH Mitogen-activated protein kinase kinase kinase 20 OS=Arabidopsis thaliana OX=3702 GN=MAPKKK20 PE=1 SV=1 && PF00069:Protein kinase domain	WRKY	1	29	47	134	0	45	13	43	4	11	0.0749569	2.3582	3.90505	9.83098	0	3.43611	1.18649	4.18902	0.335781	1.40031
MS_gene000116	32.3643	45.9138	32.1949	30.865	68.2218	30.4332	29.3027	28.0419	20.446	66.2401	41.9119	34.8928	0.274255	0.561597	0.839885	MS_gene000116	chr1.3	37826103	37827131	-	1029	protein_coding	- && - && -	MYB_related	39	51	35	38	70	36	29	26	22	47	2.86366	4.06254	2.84867	2.73099	6.0364	2.69279	2.59276	2.48121	1.8091	5.86106
MS_gene37433	196.675	72.9219	91.9853	133.207	170.554	108.207	68.7097	154.231	102.23	135.299	133.069	113.735	0.22828	0.561623	0.839885	MS_gene37433	chr3.4	91360348	91363676	-	1119	protein_coding	- && sp|Q96AE4|FUBP1_HUMAN Far upstream element-binding protein 1 OS=Homo sapiens OX=9606 GN=FUBP1 PE=1 SV=3 && PF00013:KH domain	C3H	237	81	100	164	175	128	68	143	110	96	16.0026	5.93332	7.48443	10.8384	13.8772	8.80431	5.5906	12.5491	8.318	11.0087
MS_gene03940	12.4478	12.6038	5.51912	10.5591	30.2125	25.361	6.06262	5.39268	11.1524	4.22809	14.2685	10.4394	0.426856	0.561624	0.839885	MS_gene03940	chr3.2	55522576	55525468	-	726	protein_coding	- && sp|Q2N2K0|PHYK3_SOYBN Probable phytol kinase 3, chloroplastic OS=Glycine max OX=3847 PE=2 SV=1 && -	G2-like	15	14	6	13	31	30	6	5	12	3	1.56109	1.58065	0.692155	1.32422	3.78896	3.18054	0.760316	0.676298	1.39862	0.530247
MS_gene36497	90.4541	118.836	154.535	288.344	388.864	135.259	201.077	213.55	175.65	146.574	208.207	174.422	0.254963	0.561635	0.839885	MS_gene36497	chr4.1	18200740	18201246	-	507	protein_coding	- && - && -	-	109	132	168	355	399	160	199	198	189	104	16.2439	21.3407	27.7517	51.7813	69.8329	24.29	36.1098	38.3497	31.5435	26.322
MS_gene023830	48.1315	45.9138	172.932	33.3017	109.155	140.331	54.5636	110.011	77.1372	121.205	81.8868	100.65	-0.298689	0.56165	0.839885	MS_gene023830	chr7.1	26561515	26562061	-	222	protein_coding	- && - && -	-	58	51	188	41	112	166	54	102	83	86	19.74	18.8304	70.9241	13.6579	44.7673	57.5534	22.378	45.1182	31.636	49.7095
MS_gene028753	0	0	0	0	13.6444	0	0	0	0	4.22809	2.72887	0.845618	1.74098	0.56166	1	MS_gene028753	chr2.3	8250277	8252491	-	1368	protein_coding	- && sp|Q9SK09|VCL22_ARATH Vicilin-like seed storage protein At2g28490 OS=Arabidopsis thaliana OX=3702 GN=At2g28490 PE=2 SV=1 && PF00190:Cupin	-	0	0	0	0	14	0	0	0	0	3	0	0	0	0	0.908108	0	0	0	0	0.281403
MS_gene26505	0.829854	2.70081	2.75956	4.87341	8.77137	0.845367	3.03131	0	1.85873	7.04682	3.987	2.55644	0.684244	0.56166	0.839885	MS_gene26505	chr8.1	6739779	6744016	-	1872	protein_coding	- && sp|Q94BY4|OFT35_ARATH O-fucosyltransferase 35 OS=Arabidopsis thaliana OX=3702 GN=OFUT35 PE=2 SV=1 && PF10250:GDP-fucose protein O-fucosyltransferase	MIKC_MADS	1	3	3	6	9	1	3	0	2	5	0.0403614	0.131359	0.134216	0.237027	0.426611	0.0411159	0.147433	0	0.0904025	0.342734
MS_gene034964	29.8748	69.3208	66.2294	35.7384	49.7044	56.6396	44.4592	79.8116	51.115	62.012	50.1736	58.8075	-0.229271	0.561666	0.839885	MS_gene034964	chr1.3	44596804	44598039	+	1236	protein_coding	- && sp|Q9LI74|CHUP1_ARATH Protein CHUP1, chloroplastic OS=Arabidopsis thaliana OX=3702 GN=CHUP1 PE=1 SV=1 && -	-	36	77	72	44	51	67	44	74	55	44	2.20068	5.10641	4.87869	2.63261	3.6614	4.17227	3.27502	5.8792	3.76531	4.56802
MS_gene027162	0	0	4.59927	51.9831	27.2887	0	0	0	26.0222	0	16.7742	5.20444	1.68516	0.561678	0.839885	MS_gene027162	chr3.4	47498016	47499439	-	1041	protein_coding	- && - && PF01936:NYN domain	bHLH	0	0	5	64	28	0	0	0	28	0	0	0	0.402261	4.54655	2.38673	0	0	0	2.27595	0
MS_gene048751	0.829854	1.80054	29.4353	60.1054	61.3996	0	6.06262	2.15707	20.446	67.6495	30.7141	19.263	0.682615	0.561681	0.839885	MS_gene048751	chr3.4	66894791	66899535	+	1362	protein_coding	- && - && PF03893:Lipase 3 N-terminal region|PF01764:Lipase (class 3)	-	1	2	32	74	63	0	6	2	22	48	0.0554747	0.120364	1.96771	4.01797	4.10449	0	0.405279	0.144198	1.36679	4.52228
MS_gene029547	96.2631	94.5283	91.0655	95.8438	8.77137	39.7322	74.7723	31.2775	39.0333	119.796	77.2944	60.9223	0.349	0.561682	0.839885	MS_gene029547	chr1.3	73878236	73880886	-	642	protein_coding	- && sp|O74978|YQL5_SCHPO Uncharacterized RNA-binding protein C1827.05c OS=Schizosaccharomyces pombe (strain 972 / ATCC 24843) OX=284812 GN=SPCC1827.05c PE=4 SV=1 && PF00076:RNA recognition motif. (a.k.a. RRM, RBD, or RNP domain)	-	116	105	99	118	9	47	74	29	42	85	13.652	13.4059	12.9148	13.5925	1.24395	5.6348	10.6042	4.43576	5.53567	16.9894
MS_gene98568	3.31942	0	0	0	0	0	0	0	0	0	0.663883	0	1.80837	0.561683	1	MS_gene98568	6869	11431	15617	+	2007	protein_coding	- && sp|Q9ZT92|AK10B_ARATH RNA demethylase ALKBH10B OS=Arabidopsis thaliana OX=3702 GN=ALKBH10B PE=1 SV=1 && -	-	4	0	0	0	0	0	0	0	0	0	0.150586	0	0	0	0	0	0	0	0	0
MS_gene49859	3.31942	0	0	0	0	0	0	0	0	0	0.663883	0	1.80837	0.561683	1	MS_gene49859	15130	111933	112451	+	279	protein_coding	- && - && -	-	4	0	0	0	0	0	0	0	0	0	1.08325	0	0	0	0	0	0	0	0	0
MS_gene035396	3.31942	0	0	0	0	0	0	0	0	0	0.663883	0	1.80837	0.561683	1	MS_gene035396	32538	10917	16834	-	1527	protein_coding	- && sp|Q9LRZ3|PUM24_ARATH Pumilio homolog 24 OS=Arabidopsis thaliana OX=3702 GN=APUM24 PE=1 SV=1 && PF08144:CPL (NUC119) domain	-	4	0	0	0	0	0	0	0	0	0	0.197922	0	0	0	0	0	0	0	0	0
MS_gene035376	3.31942	0	0	0	0	0	0	0	0	0	0.663883	0	1.80837	0.561683	1	MS_gene035376	32556	17793	19662	-	1749	protein_coding	- && sp|Q42920|PME_MEDSA Pectinesterase/pectinesterase inhibitor OS=Medicago sativa OX=3879 PE=2 SV=1 && PF04043:Plant invertase/pectin methylesterase inhibitor|PF01095:Pectinesterase	MYB	4	0	0	0	0	0	0	0	0	0	0.172799	0	0	0	0	0	0	0	0	0
MS_gene000279	3.31942	0	0	0	0	0	0	0	0	0	0.663883	0	1.80837	0.561683	1	MS_gene000279	43388	21767	22297	+	531	protein_coding	- && - && -	-	4	0	0	0	0	0	0	0	0	0	0.569164	0	0	0	0	0	0	0	0	0
MS_gene034484	3.31942	0	0	0	0	0	0	0	0	0	0.663883	0	1.80837	0.561683	1	MS_gene034484	chr1.1	40254873	40256407	-	624	protein_coding	- && sp|Q9FE64|EFGM_ORYSJ Elongation factor G, mitochondrial OS=Oryza sativa subsp. japonica OX=39947 GN=Os03g0565500 PE=2 SV=2 && -	-	4	0	0	0	0	0	0	0	0	0	0.484337	0	0	0	0	0	0	0	0	0
MS_gene005377	3.31942	0	0	0	0	0	0	0	0	0	0.663883	0	1.80837	0.561683	1	MS_gene005377	chr1.1	63029142	63030471	+	1104	protein_coding	- && sp|Q8VZQ2|MYB61_ARATH Transcription factor MYB61 OS=Arabidopsis thaliana OX=3702 GN=MYB61 PE=2 SV=1 && PF00249:Myb-like DNA-binding domain	MYB	4	0	0	0	0	0	0	0	0	0	0.273756	0	0	0	0	0	0	0	0	0
MS_gene005536	3.31942	0	0	0	0	0	0	0	0	0	0.663883	0	1.80837	0.561683	1	MS_gene005536	chr1.1	64742220	64744598	-	2379	protein_coding	- && sp|Q9LXX6|SC15A_ARATH Exocyst complex component SEC15A OS=Arabidopsis thaliana OX=3702 GN=SEC15A PE=3 SV=2 && PF04091:Exocyst complex subunit Sec15-like	MYB	4	0	0	0	0	0	0	0	0	0	0.127039	0	0	0	0	0	0	0	0	0
MS_gene005809	3.31942	0	0	0	0	0	0	0	0	0	0.663883	0	1.80837	0.561683	1	MS_gene005809	chr1.1	66830131	66830827	-	285	protein_coding	- && - && -	-	4	0	0	0	0	0	0	0	0	0	1.06044	0	0	0	0	0	0	0	0	0
MS_gene97438	3.31942	0	0	0	0	0	0	0	0	0	0.663883	0	1.80837	0.561683	1	MS_gene97438	chr1.1	69786584	69787394	-	594	protein_coding	- && sp|Q9XID5|PSI1_ARATH Protein PSK SIMULATOR 1 OS=Arabidopsis thaliana OX=3702 GN=PSI1 PE=1 SV=2 && -	-	4	0	0	0	0	0	0	0	0	0	0.508798	0	0	0	0	0	0	0	0	0
MS_gene073869	3.31942	0	0	0	0	0	0	0	0	0	0.663883	0	1.80837	0.561683	1	MS_gene073869	chr1.2	27495890	27498700	-	2307	protein_coding	- && sp|Q0WPQ2|ETR2_ARATH Ethylene receptor 2 OS=Arabidopsis thaliana OX=3702 GN=ETR2 PE=1 SV=2 && PF01590:GAF domain|PF00072:Response regulator receiver domain	ARR-B	4	0	0	0	0	0	0	0	0	0	0.131004	0	0	0	0	0	0	0	0	0
MS_gene89758	3.31942	0	0	0	0	0	0	0	0	0	0.663883	0	1.80837	0.561683	1	MS_gene89758	chr1.3	35397272	35400449	+	2880	protein_coding	- && - && PF13963:Transposase-associated domain|PF13952:Domain of unknown function (DUF4216)|PF02992:Transposase family tnp2	C2H2	4	0	0	0	0	0	0	0	0	0	0.10494	0	0	0	0	0	0	0	0	0
MS_gene91318	3.31942	0	0	0	0	0	0	0	0	0	0.663883	0	1.80837	0.561683	1	MS_gene91318	chr1.3	72841541	72842429	-	576	protein_coding	- && sp|Q8L9K4|SOFL5_ARATH Protein SOB FIVE-LIKE 5 OS=Arabidopsis thaliana OX=3702 GN=SOFL5 PE=2 SV=1 && -	-	4	0	0	0	0	0	0	0	0	0	0.524698	0	0	0	0	0	0	0	0	0
MS_gene046181	3.31942	0	0	0	0	0	0	0	0	0	0.663883	0	1.80837	0.561683	1	MS_gene046181	chr1.3	79681000	79685532	-	1269	protein_coding	- && sp|O27549|DADD_METTH 5'-deoxyadenosine deaminase OS=Methanothermobacter thermautotrophicus (strain ATCC 29096 / DSM 1053 / JCM 10044 / NBRC 100330 / Delta H) OX=187420 GN=dadD PE=3 SV=1 && PF01979:Amidohydrolase family	-	4	0	0	0	0	0	0	0	0	0	0.238161	0	0	0	0	0	0	0	0	0
MS_gene061017	3.31942	0	0	0	0	0	0	0	0	0	0.663883	0	1.80837	0.561683	1	MS_gene061017	chr1.4	18259636	18260142	+	442	protein_coding	- && sp|Q9FNN6|SRM1_ARATH Transcription factor SRM1 OS=Arabidopsis thaliana OX=3702 GN=SRM1 PE=1 SV=1 && PF00249:Myb-like DNA-binding domain	MYB	4	0	0	0	0	0	0	0	0	0	0.68377	0	0	0	0	0	0	0	0	0
MS_gene061037	3.31942	0	0	0	0	0	0	0	0	0	0.663883	0	1.80837	0.561683	1	MS_gene061037	chr1.4	18444104	18444541	-	366	protein_coding	- && - && -	M-type_MADS	4	0	0	0	0	0	0	0	0	0	0.825755	0	0	0	0	0	0	0	0	0
MS_gene46478	3.31942	0	0	0	0	0	0	0	0	0	0.663883	0	1.80837	0.561683	1	MS_gene46478	chr1.4	45256203	45256550	-	348	protein_coding	- && - && -	MYB_related	4	0	0	0	0	0	0	0	0	0	0.868466	0	0	0	0	0	0	0	0	0
MS_gene029389	3.31942	0	0	0	0	0	0	0	0	0	0.663883	0	1.80837	0.561683	1	MS_gene029389	chr1.4	84736434	84741686	+	2274	protein_coding	- && sp|F4I4B6|EX84A_ARATH Exocyst complex component EXO84A OS=Arabidopsis thaliana OX=3702 GN=EXO84A PE=3 SV=1 && PF08700:Vps51/Vps67|PF16528:Exocyst component 84 C-terminal	NF-X1	4	0	0	0	0	0	0	0	0	0	0.132905	0	0	0	0	0	0	0	0	0
MS_gene90867	3.31942	0	0	0	0	0	0	0	0	0	0.663883	0	1.80837	0.561683	1	MS_gene90867	chr1.4	87382437	87383159	+	492	protein_coding	- && sp|B9HTK2|CSPLI_POPTR CASP-like protein 4C2 OS=Populus trichocarpa OX=3694 GN=POPTRDRAFT_822486 PE=3 SV=1 && PF04535:Domain of unknown function (DUF588)	-	4	0	0	0	0	0	0	0	0	0	0.614281	0	0	0	0	0	0	0	0	0
MS_gene85942	3.31942	0	0	0	0	0	0	0	0	0	0.663883	0	1.80837	0.561683	1	MS_gene85942	chr2.1	1205294	1206754	-	846	protein_coding	- && sp|Q1PF16|BH019_ARATH Transcription factor bHLH19 OS=Arabidopsis thaliana OX=3702 GN=BHLH19 PE=1 SV=1 && PF00010:Helix-loop-helix DNA-binding domain	bHLH	4	0	0	0	0	0	0	0	0	0	0.357241	0	0	0	0	0	0	0	0	0
MS_gene031303	3.31942	0	0	0	0	0	0	0	0	0	0.663883	0	1.80837	0.561683	1	MS_gene031303	chr2.1	18617621	18619816	+	1491	protein_coding	- && sp|B9SCB6|TPS2_RICCO Probable terpene synthase 2 OS=Ricinus communis OX=3988 GN=TPS2 PE=3 SV=1 && PF03936:Terpene synthase family, metal binding domain|PF01397:Terpene synthase, N-terminal domain	bHLH	4	0	0	0	0	0	0	0	0	0	0.2027	0	0	0	0	0	0	0	0	0
MS_gene75860	3.31942	0	0	0	0	0	0	0	0	0	0.663883	0	1.80837	0.561683	1	MS_gene75860	chr2.1	43215253	43216461	+	915	protein_coding	- && sp|Q5BKN5|CD123_XENTR Cell division cycle protein 123 homolog OS=Xenopus tropicalis OX=8364 GN=cdc123 PE=2 SV=1 && PF07065:D123	M-type_MADS	4	0	0	0	0	0	0	0	0	0	0.330302	0	0	0	0	0	0	0	0	0
MS_gene75885	3.31942	0	0	0	0	0	0	0	0	0	0.663883	0	1.80837	0.561683	1	MS_gene75885	chr2.1	43360072	43362000	-	1929	protein_coding	- && - && PF04578:Protein of unknown function, DUF594|PF13968:Domain of unknown function (DUF4220)	MYB	4	0	0	0	0	0	0	0	0	0	0.156675	0	0	0	0	0	0	0	0	0
MS_gene68408	3.31942	0	0	0	0	0	0	0	0	0	0.663883	0	1.80837	0.561683	1	MS_gene68408	chr2.1	55420824	55421048	+	225	protein_coding	- && - && -	-	4	0	0	0	0	0	0	0	0	0	1.34323	0	0	0	0	0	0	0	0	0
MS_gene36327	3.31942	0	0	0	0	0	0	0	0	0	0.663883	0	1.80837	0.561683	1	MS_gene36327	chr2.2	2013009	2017262	-	1776	protein_coding	- && sp|Q9M817|PTR6_ARATH Protein NRT1/ PTR FAMILY 1.2 OS=Arabidopsis thaliana OX=3702 GN=NPF1.2 PE=1 SV=1 && PF00854:POT family	TALE	4	0	0	0	0	0	0	0	0	0	0.170172	0	0	0	0	0	0	0	0	0
MS_gene028693	3.31942	0	0	0	0	0	0	0	0	0	0.663883	0	1.80837	0.561683	1	MS_gene028693	chr2.2	6668712	6671243	+	1402	protein_coding	- && sp|A0A072VMJ3|CN15C_MEDTR Protein CNGC15c OS=Medicago truncatula OX=3880 GN=CNGC15C PE=1 SV=1 && PF00520:Ion transport protein	bHLH	4	0	0	0	0	0	0	0	0	0	0.215568	0	0	0	0	0	0	0	0	0
MS_gene043551	3.31942	0	0	0	0	0	0	0	0	0	0.663883	0	1.80837	0.561683	1	MS_gene043551	chr2.2	7690494	7691391	-	309	protein_coding	- && sp|Q9M175|PTR39_ARATH Protein NRT1/ PTR FAMILY 2.3 OS=Arabidopsis thaliana OX=3702 GN=NPF2.3 PE=2 SV=1 && -	C3H	4	0	0	0	0	0	0	0	0	0	0.978079	0	0	0	0	0	0	0	0	0
MS_gene039310	3.31942	0	0	0	0	0	0	0	0	0	0.663883	0	1.80837	0.561683	1	MS_gene039310	chr2.2	19736418	19739689	+	804	protein_coding	- && sp|Q39224|SRG1_ARATH Protein SRG1 OS=Arabidopsis thaliana OX=3702 GN=SRG1 PE=2 SV=1 && PF14226:non-haem dioxygenase in morphine synthesis N-terminal|PF03171:2OG-Fe(II) oxygenase superfamily	GATA	4	0	0	0	0	0	0	0	0	0	0.375903	0	0	0	0	0	0	0	0	0
MS_gene066212	3.31942	0	0	0	0	0	0	0	0	0	0.663883	0	1.80837	0.561683	1	MS_gene066212	chr2.2	25804382	25805246	-	399	protein_coding	- && sp|Q9UUI3|SA145_SCHPO Pre-mRNA-splicing factor sap145 OS=Schizosaccharomyces pombe (strain 972 / ATCC 24843) OX=284812 GN=sap145 PE=1 SV=1 && PF04037:Domain of unknown function (DUF382)	Dof	4	0	0	0	0	0	0	0	0	0	0.757459	0	0	0	0	0	0	0	0	0
MS_gene004600	3.31942	0	0	0	0	0	0	0	0	0	0.663883	0	1.80837	0.561683	1	MS_gene004600	chr2.2	51965647	51968429	+	1860	protein_coding	- && sp|P09189|HSP7C_PETHY Heat shock cognate 70 kDa protein OS=Petunia hybrida OX=4102 GN=HSP70 PE=2 SV=1 && PF00012:Hsp70 protein	GATA	4	0	0	0	0	0	0	0	0	0	0.162487	0	0	0	0	0	0	0	0	0
MS_gene56032	3.31942	0	0	0	0	0	0	0	0	0	0.663883	0	1.80837	0.561683	1	MS_gene56032	chr2.3	55930073	55931417	-	795	protein_coding	- && - && PF06749:Protein of unknown function (DUF1218)	FAR1	4	0	0	0	0	0	0	0	0	0	0.380159	0	0	0	0	0	0	0	0	0
MS_gene31514	3.31942	0	0	0	0	0	0	0	0	0	0.663883	0	1.80837	0.561683	1	MS_gene31514	chr2.4	10977471	10981505	+	918	protein_coding	- && sp|Q8H5X5|SCAM1_ORYSJ Secretory carrier-associated membrane protein 1 OS=Oryza sativa subsp. japonica OX=39947 GN=SCAMP1 PE=2 SV=1 && PF04144:SCAMP family	M-type_MADS	4	0	0	0	0	0	0	0	0	0	0.329223	0	0	0	0	0	0	0	0	0
MS_gene96365	3.31942	0	0	0	0	0	0	0	0	0	0.663883	0	1.80837	0.561683	1	MS_gene96365	chr2.4	22586175	22606263	+	3291	protein_coding	- && sp|C0LGN2|Y3148_ARATH Probable leucine-rich repeat receptor-like serine/threonine-protein kinase At3g14840 OS=Arabidopsis thaliana OX=3702 GN=LRR-RLK PE=1 SV=1 && PF11721:Malectin domain|PF00069:Protein kinase domain|PF13855:Leucine rich repeat	ERF	4	0	0	0	0	0	0	0	0	0	0.0918342	0	0	0	0	0	0	0	0	0
MS_gene063350	3.31942	0	0	0	0	0	0	0	0	0	0.663883	0	1.80837	0.561683	1	MS_gene063350	chr2.4	26341391	26343090	+	780	protein_coding	- && sp|Q84MB3|ACCH1_ARATH 1-aminocyclopropane-1-carboxylate oxidase homolog 1 OS=Arabidopsis thaliana OX=3702 GN=At1g06620 PE=2 SV=1 && PF14226:non-haem dioxygenase in morphine synthesis N-terminal	C3H	4	0	0	0	0	0	0	0	0	0	0.38747	0	0	0	0	0	0	0	0	0
MS_gene60933	3.31942	0	0	0	0	0	0	0	0	0	0.663883	0	1.80837	0.561683	1	MS_gene60933	chr2.4	30747494	30748279	+	678	protein_coding	- && sp|Q4W6C7|CRJ37_CRYJA Pathogenesis-related thaumatin-like protein 3.7 OS=Cryptomeria japonica OX=3369 PE=1 SV=1 && PF00314:Thaumatin family	ARF	4	0	0	0	0	0	0	0	0	0	0.445762	0	0	0	0	0	0	0	0	0
MS_gene002418	3.31942	0	0	0	0	0	0	0	0	0	0.663883	0	1.80837	0.561683	1	MS_gene002418	chr2.4	71351158	71353153	+	609	protein_coding	- && sp|Q9M022|AIRP2_ARATH E3 ubiquitin-protein ligase AIRP2 OS=Arabidopsis thaliana OX=3702 GN=AIRP2 PE=1 SV=1 && -	-	4	0	0	0	0	0	0	0	0	0	0.496267	0	0	0	0	0	0	0	0	0
MS_gene72067	3.31942	0	0	0	0	0	0	0	0	0	0.663883	0	1.80837	0.561683	1	MS_gene72067	chr3.1	43496272	43498264	+	1449	protein_coding	- && sp|O81971|C71D9_SOYBN Cytochrome P450 71D9 OS=Glycine max OX=3847 GN=CYP71D9 PE=2 SV=1 && PF00067:Cytochrome P450	GeBP	4	0	0	0	0	0	0	0	0	0	0.208576	0	0	0	0	0	0	0	0	0
MS_gene04175	3.31942	0	0	0	0	0	0	0	0	0	0.663883	0	1.80837	0.561683	1	MS_gene04175	chr3.1	44928390	44928722	+	333	protein_coding	- && - && -	-	4	0	0	0	0	0	0	0	0	0	0.907587	0	0	0	0	0	0	0	0	0
MS_gene06520	3.31942	0	0	0	0	0	0	0	0	0	0.663883	0	1.80837	0.561683	1	MS_gene06520	chr3.2	78903197	78903469	-	273	protein_coding	- && - && -	-	4	0	0	0	0	0	0	0	0	0	1.10706	0	0	0	0	0	0	0	0	0
MS_gene046219	3.31942	0	0	0	0	0	0	0	0	0	0.663883	0	1.80837	0.561683	1	MS_gene046219	chr3.3	9118106	9120967	-	2862	protein_coding	- && sp|Q9LRR4|R13L1_ARATH Putative disease resistance RPP13-like protein 1 OS=Arabidopsis thaliana OX=3702 GN=RPPL1 PE=3 SV=1 && PF00931:NB-ARC domain	EIL	4	0	0	0	0	0	0	0	0	0	0.1056	0	0	0	0	0	0	0	0	0
MS_gene46789	3.31942	0	0	0	0	0	0	0	0	0	0.663883	0	1.80837	0.561683	1	MS_gene46789	chr3.3	20992065	20992271	+	207	protein_coding	- && - && -	-	4	0	0	0	0	0	0	0	0	0	1.46003	0	0	0	0	0	0	0	0	0
MS_gene050455	3.31942	0	0	0	0	0	0	0	0	0	0.663883	0	1.80837	0.561683	1	MS_gene050455	chr3.3	34946055	34949277	-	596	protein_coding	- && - && -	C2H2	4	0	0	0	0	0	0	0	0	0	0.507091	0	0	0	0	0	0	0	0	0
MS_gene70735	3.31942	0	0	0	0	0	0	0	0	0	0.663883	0	1.80837	0.561683	1	MS_gene70735	chr3.3	67697315	67697611	-	215	protein_coding	- && sp|P19684|ROC5_NICSY 33 kDa ribonucleoprotein, chloroplastic OS=Nicotiana sylvestris OX=4096 PE=1 SV=1 && -	NF-YA	4	0	0	0	0	0	0	0	0	0	1.4057	0	0	0	0	0	0	0	0	0
MS_gene044361	3.31942	0	0	0	0	0	0	0	0	0	0.663883	0	1.80837	0.561683	1	MS_gene044361	chr3.3	69738129	69739027	-	723	protein_coding	- && - && -	-	4	0	0	0	0	0	0	0	0	0	0.418017	0	0	0	0	0	0	0	0	0
MS_gene057957	3.31942	0	0	0	0	0	0	0	0	0	0.663883	0	1.80837	0.561683	1	MS_gene057957	chr3.4	15307536	15309607	-	1335	protein_coding	- && sp|P04146|COPIA_DROME Copia protein OS=Drosophila melanogaster OX=7227 GN=GIP PE=1 SV=3 && PF14223:gag-polypeptide of LTR copia-type	ERF	4	0	0	0	0	0	0	0	0	0	0.226387	0	0	0	0	0	0	0	0	0
MS_gene92875	3.31942	0	0	0	0	0	0	0	0	0	0.663883	0	1.80837	0.561683	1	MS_gene92875	chr3.4	20177309	20182616	-	2925	protein_coding	- && - && PF03732:Retrotransposon gag protein|PF17919:RNase H-like domain found in reverse transcriptase	GATA	4	0	0	0	0	0	0	0	0	0	0.103325	0	0	0	0	0	0	0	0	0
MS_gene04263	3.31942	0	0	0	0	0	0	0	0	0	0.663883	0	1.80837	0.561683	1	MS_gene04263	chr3.4	55021440	55022588	+	1149	protein_coding	- && sp|Q3EBZ2|SKI23_ARATH F-box protein SKIP23 OS=Arabidopsis thaliana OX=3702 GN=SKIP23 PE=1 SV=1 && PF03478:Protein of unknown function (DUF295)	C2H2	4	0	0	0	0	0	0	0	0	0	0.263034	0	0	0	0	0	0	0	0	0
MS_gene38545	3.31942	0	0	0	0	0	0	0	0	0	0.663883	0	1.80837	0.561683	1	MS_gene38545	chr3.4	61363352	61363951	-	600	protein_coding	- && sp|Q9LYN0|PR1B1_ARATH PRA1 family protein B1 OS=Arabidopsis thaliana OX=3702 GN=PRA1B1 PE=1 SV=1 && PF03208:PRA1 family protein	HB-other	4	0	0	0	0	0	0	0	0	0	0.503711	0	0	0	0	0	0	0	0	0
MS_gene008159	3.31942	0	0	0	0	0	0	0	0	0	0.663883	0	1.80837	0.561683	1	MS_gene008159	chr3.4	69138751	69139438	-	688	protein_coding	- && - && -	-	4	0	0	0	0	0	0	0	0	0	0.439282	0	0	0	0	0	0	0	0	0
MS_gene052661	3.31942	0	0	0	0	0	0	0	0	0	0.663883	0	1.80837	0.561683	1	MS_gene052661	chr4.1	1624911	1631106	+	2583	protein_coding	- && sp|F4HXV6|NU155_ARATH Nuclear pore complex protein NUP155 OS=Arabidopsis thaliana OX=3702 GN=NUP155 PE=1 SV=1 && PF08801:Nup133 N terminal like	-	4	0	0	0	0	0	0	0	0	0	0.117006	0	0	0	0	0	0	0	0	0
MS_gene79476	3.31942	0	0	0	0	0	0	0	0	0	0.663883	0	1.80837	0.561683	1	MS_gene79476	chr4.1	6214549	6216084	+	1058	protein_coding	- && sp|A7LB60|HSDA_ARAHY 11-beta-hydroxysteroid dehydrogenase A OS=Arachis hypogaea OX=3818 GN=STO-A PE=1 SV=1 && PF00106:short chain dehydrogenase	Whirly	4	0	0	0	0	0	0	0	0	0	0.285658	0	0	0	0	0	0	0	0	0
MS_gene36427	3.31942	0	0	0	0	0	0	0	0	0	0.663883	0	1.80837	0.561683	1	MS_gene36427	chr4.1	19014918	19015328	-	411	protein_coding	- && sp|P35334|PGIP1_PHAVU Polygalacturonase inhibitor 1 OS=Phaseolus vulgaris OX=3885 GN=PGIP1 PE=1 SV=1 && -	MYB_related	4	0	0	0	0	0	0	0	0	0	0.735344	0	0	0	0	0	0	0	0	0
MS_gene051341	3.31942	0	0	0	0	0	0	0	0	0	0.663883	0	1.80837	0.561683	1	MS_gene051341	chr4.1	19466041	19466586	-	546	protein_coding	- && sp|Q9SDN0|DNJ20_ARATH Chaperone protein dnaJ 20, chloroplastic OS=Arabidopsis thaliana OX=3702 GN=ATJ20 PE=1 SV=2 && PF00226:DnaJ domain	C2H2	4	0	0	0	0	0	0	0	0	0	0.553528	0	0	0	0	0	0	0	0	0
MS_gene26414	3.31942	0	0	0	0	0	0	0	0	0	0.663883	0	1.80837	0.561683	1	MS_gene26414	chr4.1	22259995	22260236	+	155	protein_coding	- && sp|Q41253|RAC13_GOSHI Rac-like GTP-binding protein RAC13 OS=Gossypium hirsutum OX=3635 GN=RAC13 PE=2 SV=1 && -	bZIP	4	0	0	0	0	0	0	0	0	0	1.94985	0	0	0	0	0	0	0	0	0
MS_gene003616	3.31942	0	0	0	0	0	0	0	0	0	0.663883	0	1.80837	0.561683	1	MS_gene003616	chr4.1	31006003	31006203	-	201	protein_coding	- && sp|E7C196|MER_ERYCB Methylecgonone reductase OS=Erythroxylum coca OX=289672 PE=1 SV=1 && -	FAR1	4	0	0	0	0	0	0	0	0	0	1.50361	0	0	0	0	0	0	0	0	0
MS_gene003693	3.31942	0	0	0	0	0	0	0	0	0	0.663883	0	1.80837	0.561683	1	MS_gene003693	chr4.1	32057756	32062390	-	1671	protein_coding	- && sp|O04658|NOP5A_ARATH Probable nucleolar protein 5-1 OS=Arabidopsis thaliana OX=3702 GN=NOP5-1 PE=1 SV=2 && PF08156:NOP5NT (NUC127) domain|PF01798:snoRNA binding domain, fibrillarin	M-type_MADS	4	0	0	0	0	0	0	0	0	0	0.180866	0	0	0	0	0	0	0	0	0
MS_gene51345	3.31942	0	0	0	0	0	0	0	0	0	0.663883	0	1.80837	0.561683	1	MS_gene51345	chr4.1	50991651	50992134	+	390	protein_coding	- && - && PF12776:Myb/SANT-like DNA-binding domain	ERF	4	0	0	0	0	0	0	0	0	0	0.774939	0	0	0	0	0	0	0	0	0
MS_gene067691	3.31942	0	0	0	0	0	0	0	0	0	0.663883	0	1.80837	0.561683	1	MS_gene067691	chr4.1	68421040	68424082	+	1341	protein_coding	- && - && -	MYB	4	0	0	0	0	0	0	0	0	0	0.225374	0	0	0	0	0	0	0	0	0
MS_gene09050	3.31942	0	0	0	0	0	0	0	0	0	0.663883	0	1.80837	0.561683	1	MS_gene09050	chr4.2	14433045	14434192	+	952	protein_coding	- && sp|Q9FYF9|FB76_ARATH F-box protein At1g67340 OS=Arabidopsis thaliana OX=3702 GN=At1g67340 PE=1 SV=1 && PF01753:MYND finger	-	4	0	0	0	0	0	0	0	0	0	0.317465	0	0	0	0	0	0	0	0	0
MS_gene39526	3.31942	0	0	0	0	0	0	0	0	0	0.663883	0	1.80837	0.561683	1	MS_gene39526	chr4.2	23077938	23078792	+	855	protein_coding	- && sp|O23305|Y4449_ARATH FHA domain-containing protein At4g14490 OS=Arabidopsis thaliana OX=3702 GN=At4g14490 PE=1 SV=1 && PF00498:FHA domain	-	4	0	0	0	0	0	0	0	0	0	0.353481	0	0	0	0	0	0	0	0	0
MS_gene82171	3.31942	0	0	0	0	0	0	0	0	0	0.663883	0	1.80837	0.561683	1	MS_gene82171	chr4.2	76537655	76542295	+	1020	protein_coding	- && sp|Q8VZ95|VAP11_ARATH Vesicle-associated protein 1-1 OS=Arabidopsis thaliana OX=3702 GN=PVA11 PE=1 SV=1 && PF00635:MSP (Major sperm protein) domain	GATA	4	0	0	0	0	0	0	0	0	0	0.2963	0	0	0	0	0	0	0	0	0
MS_gene066656	3.31942	0	0	0	0	0	0	0	0	0	0.663883	0	1.80837	0.561683	1	MS_gene066656	chr4.2	80052848	80054170	-	1323	protein_coding	- && sp|Q9SND9|Y3028_ARATH Uncharacterized acetyltransferase At3g50280 OS=Arabidopsis thaliana OX=3702 GN=At3g50280 PE=3 SV=1 && PF02458:Transferase family	ERF	4	0	0	0	0	0	0	0	0	0	0.22844	0	0	0	0	0	0	0	0	0
MS_gene73691	3.31942	0	0	0	0	0	0	0	0	0	0.663883	0	1.80837	0.561683	1	MS_gene73691	chr4.3	7588933	7589606	+	474	protein_coding	- && - && -	-	4	0	0	0	0	0	0	0	0	0	0.637608	0	0	0	0	0	0	0	0	0
MS_gene40083	3.31942	0	0	0	0	0	0	0	0	0	0.663883	0	1.80837	0.561683	1	MS_gene40083	chr4.3	21198864	21200450	-	1371	protein_coding	- && sp|Q94B46|FBL74_ARATH F-box/LRR-repeat protein At4g14096 OS=Arabidopsis thaliana OX=3702 GN=At4g14096 PE=2 SV=1 && -	C3H	4	0	0	0	0	0	0	0	0	0	0.220442	0	0	0	0	0	0	0	0	0
MS_gene025527	3.31942	0	0	0	0	0	0	0	0	0	0.663883	0	1.80837	0.561683	1	MS_gene025527	chr4.3	60233279	60235161	-	816	protein_coding	- && sp|O81971|C71D9_SOYBN Cytochrome P450 71D9 OS=Glycine max OX=3847 GN=CYP71D9 PE=2 SV=1 && PF00067:Cytochrome P450	E2F/DP	4	0	0	0	0	0	0	0	0	0	0.370375	0	0	0	0	0	0	0	0	0
MS_gene20222	3.31942	0	0	0	0	0	0	0	0	0	0.663883	0	1.80837	0.561683	1	MS_gene20222	chr4.4	4651339	4652301	-	417	protein_coding	- && sp|Q9M9M4|CSLD3_ARATH Cellulose synthase-like protein D3 OS=Arabidopsis thaliana OX=3702 GN=CSLD3 PE=1 SV=1 && -	G2-like	4	0	0	0	0	0	0	0	0	0	0.724763	0	0	0	0	0	0	0	0	0
MS_gene49775	3.31942	0	0	0	0	0	0	0	0	0	0.663883	0	1.80837	0.561683	1	MS_gene49775	chr4.4	7182106	7183973	-	1092	protein_coding	- && sp|Q8VZ20|ASR3_ARATH Trihelix transcription factor ASR3 OS=Arabidopsis thaliana OX=3702 GN=ASR3 PE=1 SV=1 && PF13837:Myb/SANT-like DNA-binding domain	Trihelix	4	0	0	0	0	0	0	0	0	0	0.276764	0	0	0	0	0	0	0	0	0
MS_gene053561	3.31942	0	0	0	0	0	0	0	0	0	0.663883	0	1.80837	0.561683	1	MS_gene053561	chr4.4	21224328	21225416	+	1089	protein_coding	- && sp|Q8LFY8|ATL54_ARATH RING-H2 finger protein ATL54 OS=Arabidopsis thaliana OX=3702 GN=ATL54 PE=2 SV=2 && PF13639:Ring finger domain	ARR-B	4	0	0	0	0	0	0	0	0	0	0.277526	0	0	0	0	0	0	0	0	0
MS_gene63424	3.31942	0	0	0	0	0	0	0	0	0	0.663883	0	1.80837	0.561683	1	MS_gene63424	chr4.4	60613805	60616356	-	1512	protein_coding	- && - && PF04195:Putative gypsy type transposon	-	4	0	0	0	0	0	0	0	0	0	0.199885	0	0	0	0	0	0	0	0	0
MS_gene45814	3.31942	0	0	0	0	0	0	0	0	0	0.663883	0	1.80837	0.561683	1	MS_gene45814	chr4.4	76527467	76527706	+	240	protein_coding	- && - && -	-	4	0	0	0	0	0	0	0	0	0	1.25928	0	0	0	0	0	0	0	0	0
MS_gene048068	3.31942	0	0	0	0	0	0	0	0	0	0.663883	0	1.80837	0.561683	1	MS_gene048068	chr4.4	82137034	82140188	+	1587	protein_coding	- && - && PF05056:Protein of unknown function (DUF674)	B3	4	0	0	0	0	0	0	0	0	0	0.190439	0	0	0	0	0	0	0	0	0
MS_gene057864	3.31942	0	0	0	0	0	0	0	0	0	0.663883	0	1.80837	0.561683	1	MS_gene057864	chr4.4	84618352	84618903	+	462	protein_coding	- && sp|Q9LK40|NRPD2_ARATH DNA-directed RNA polymerases IV and V subunit 2 OS=Arabidopsis thaliana OX=3702 GN=NRPD2 PE=1 SV=1 && PF04563:RNA polymerase beta subunit	WRKY	4	0	0	0	0	0	0	0	0	0	0.654169	0	0	0	0	0	0	0	0	0
MS_gene67454	3.31942	0	0	0	0	0	0	0	0	0	0.663883	0	1.80837	0.561683	1	MS_gene67454	chr5.1	13412221	13418628	-	4530	protein_coding	- && - && PF14214:Helitron helicase-like domain at N-terminus|PF05970:PIF1-like helicase	C2H2	4	0	0	0	0	0	0	0	0	0	0.0667166	0	0	0	0	0	0	0	0	0
MS_gene54113	3.31942	0	0	0	0	0	0	0	0	0	0.663883	0	1.80837	0.561683	1	MS_gene54113	chr5.1	13729333	13730550	+	1116	protein_coding	- && - && PF14214:Helitron helicase-like domain at N-terminus	M-type_MADS	4	0	0	0	0	0	0	0	0	0	0.270812	0	0	0	0	0	0	0	0	0
MS_gene49592	3.31942	0	0	0	0	0	0	0	0	0	0.663883	0	1.80837	0.561683	1	MS_gene49592	chr5.1	28862229	28863377	-	1149	protein_coding	- && - && PF03478:Protein of unknown function (DUF295)	Trihelix	4	0	0	0	0	0	0	0	0	0	0.263034	0	0	0	0	0	0	0	0	0
MS_gene78789	3.31942	0	0	0	0	0	0	0	0	0	0.663883	0	1.80837	0.561683	1	MS_gene78789	chr5.1	40081983	40084881	-	1812	protein_coding	- && sp|Q7X6Y7|MMD1_ARATH PHD finger protein MALE MEIOCYTE DEATH 1 OS=Arabidopsis thaliana OX=3702 GN=MMD1 PE=2 SV=1 && -	C3H	4	0	0	0	0	0	0	0	0	0	0.166792	0	0	0	0	0	0	0	0	0
MS_gene050371	3.31942	0	0	0	0	0	0	0	0	0	0.663883	0	1.80837	0.561683	1	MS_gene050371	chr5.2	3596643	3597032	-	390	protein_coding	- && sp|Q9SH30|HMA5_ARATH Probable copper-transporting ATPase HMA5 OS=Arabidopsis thaliana OX=3702 GN=HMA5 PE=1 SV=2 && PF00403:Heavy-metal-associated domain	-	4	0	0	0	0	0	0	0	0	0	0.774939	0	0	0	0	0	0	0	0	0
MS_gene22549	3.31942	0	0	0	0	0	0	0	0	0	0.663883	0	1.80837	0.561683	1	MS_gene22549	chr5.2	4418633	4420168	+	1536	protein_coding	- && sp|A9QY39|SBT3_LOTJA Subtilisin-like protease 3 OS=Lotus japonicus OX=34305 GN=SBTM3 PE=2 SV=1 && PF17766:Fibronectin type-III domain|PF00082:Subtilase family|PF02225:PA domain	Trihelix	4	0	0	0	0	0	0	0	0	0	0.196762	0	0	0	0	0	0	0	0	0
MS_gene64761	3.31942	0	0	0	0	0	0	0	0	0	0.663883	0	1.80837	0.561683	1	MS_gene64761	chr5.2	13147049	13148361	-	648	protein_coding	- && sp|Q9SD24|Y3122_ARATH WEB family protein At3g51220 OS=Arabidopsis thaliana OX=3702 GN=At3g51220 PE=2 SV=1 && -	-	4	0	0	0	0	0	0	0	0	0	0.466399	0	0	0	0	0	0	0	0	0
MS_gene032721	3.31942	0	0	0	0	0	0	0	0	0	0.663883	0	1.80837	0.561683	1	MS_gene032721	chr5.2	27342954	27346204	-	447	protein_coding	- && - && -	-	4	0	0	0	0	0	0	0	0	0	0.676121	0	0	0	0	0	0	0	0	0
MS_gene016765	3.31942	0	0	0	0	0	0	0	0	0	0.663883	0	1.80837	0.561683	1	MS_gene016765	chr5.2	73146323	73156419	+	3420	protein_coding	- && sp|Q0WVF8|MMS19_ARATH MMS19 nucleotide excision repair protein homolog OS=Arabidopsis thaliana OX=3702 GN=MMS19 PE=1 SV=1 && PF14500:Dos2-interacting transcription regulator of RNA-Pol-II|PF12460:RNAPII transcription regulator C-terminal	-	4	0	0	0	0	0	0	0	0	0	0.0883703	0	0	0	0	0	0	0	0	0
MS_gene030031	3.31942	0	0	0	0	0	0	0	0	0	0.663883	0	1.80837	0.561683	1	MS_gene030031	chr5.2	77275569	77276924	+	1356	protein_coding	- && - && PF14291:Domain of unknown function (DUF4371)	G2-like	4	0	0	0	0	0	0	0	0	0	0.222881	0	0	0	0	0	0	0	0	0
MS_gene043877	3.31942	0	0	0	0	0	0	0	0	0	0.663883	0	1.80837	0.561683	1	MS_gene043877	chr5.3	51429342	51432683	+	1239	protein_coding	- && sp|F4JY11|CAND7_ARATH Protein CANDIDATE G-PROTEIN COUPLED RECEPTOR 7 OS=Arabidopsis thaliana OX=3702 GN=CAND7 PE=2 SV=1 && -	-	4	0	0	0	0	0	0	0	0	0	0.243928	0	0	0	0	0	0	0	0	0
MS_gene046958	3.31942	0	0	0	0	0	0	0	0	0	0.663883	0	1.80837	0.561683	1	MS_gene046958	chr5.4	258251	258679	+	429	protein_coding	- && - && -	-	4	0	0	0	0	0	0	0	0	0	0.70449	0	0	0	0	0	0	0	0	0
MS_gene045975	3.31942	0	0	0	0	0	0	0	0	0	0.663883	0	1.80837	0.561683	1	MS_gene045975	chr5.4	41679766	41680660	+	525	protein_coding	- && - && -	-	4	0	0	0	0	0	0	0	0	0	0.575669	0	0	0	0	0	0	0	0	0
MS_gene88780	3.31942	0	0	0	0	0	0	0	0	0	0.663883	0	1.80837	0.561683	1	MS_gene88780	chr5.4	55076144	55077310	-	1167	protein_coding	- && sp|Q9LIR8|FBK67_ARATH F-box/kelch-repeat protein At3g23880 OS=Arabidopsis thaliana OX=3702 GN=At3g23880 PE=2 SV=1 && PF12937:F-box-like	EIL	4	0	0	0	0	0	0	0	0	0	0.258977	0	0	0	0	0	0	0	0	0
MS_gene021345	3.31942	0	0	0	0	0	0	0	0	0	0.663883	0	1.80837	0.561683	1	MS_gene021345	chr6.1	48654393	48655285	+	672	protein_coding	- && - && -	-	4	0	0	0	0	0	0	0	0	0	0.449742	0	0	0	0	0	0	0	0	0
MS_gene05384	3.31942	0	0	0	0	0	0	0	0	0	0.663883	0	1.80837	0.561683	1	MS_gene05384	chr6.1	72710950	72712244	-	732	protein_coding	- && sp|P0C5E2|LRL12_ARATH LEAF RUST 10 DISEASE-RESISTANCE LOCUS RECEPTOR-LIKE PROTEIN KINASE-like 1.2 OS=Arabidopsis thaliana OX=3702 GN=LRK10L-1.2 PE=2 SV=3 && PF07714:Protein tyrosine kinase	bHLH	4	0	0	0	0	0	0	0	0	0	0.412877	0	0	0	0	0	0	0	0	0
MS_gene03494	3.31942	0	0	0	0	0	0	0	0	0	0.663883	0	1.80837	0.561683	1	MS_gene03494	chr6.2	37329551	37334404	+	1425	protein_coding	- && - && -	B3	4	0	0	0	0	0	0	0	0	0	0.212089	0	0	0	0	0	0	0	0	0
MS_gene065760	3.31942	0	0	0	0	0	0	0	0	0	0.663883	0	1.80837	0.561683	1	MS_gene065760	chr6.2	82154300	82154842	-	432	protein_coding	- && sp|F4HQ22|LRL24_ARATH LEAF RUST 10 DISEASE-RESISTANCE LOCUS RECEPTOR-LIKE PROTEIN KINASE-like 2.4 OS=Arabidopsis thaliana OX=3702 GN=LRK10L-2.4 PE=3 SV=1 && PF07714:Protein tyrosine kinase	bHLH	4	0	0	0	0	0	0	0	0	0	0.699598	0	0	0	0	0	0	0	0	0
MS_gene20658	3.31942	0	0	0	0	0	0	0	0	0	0.663883	0	1.80837	0.561683	1	MS_gene20658	chr6.3	3642386	3643194	-	435	protein_coding	- && - && -	-	4	0	0	0	0	0	0	0	0	0	0.694773	0	0	0	0	0	0	0	0	0
MS_gene74748	3.31942	0	0	0	0	0	0	0	0	0	0.663883	0	1.80837	0.561683	1	MS_gene74748	chr6.3	25445810	25448253	-	2334	protein_coding	- && - && -	-	4	0	0	0	0	0	0	0	0	0	0.129489	0	0	0	0	0	0	0	0	0
MS_gene059991	3.31942	0	0	0	0	0	0	0	0	0	0.663883	0	1.80837	0.561683	1	MS_gene059991	chr6.3	40820514	40822652	-	768	protein_coding	- && sp|Q9XHM1|EIF3C_MEDTR Eukaryotic translation initiation factor 3 subunit C OS=Medicago truncatula OX=3880 GN=TIF3C1 PE=2 SV=1 && PF05470:Eukaryotic translation initiation factor 3 subunit 8 N-terminus	-	4	0	0	0	0	0	0	0	0	0	0.393524	0	0	0	0	0	0	0	0	0
MS_gene79308	3.31942	0	0	0	0	0	0	0	0	0	0.663883	0	1.80837	0.561683	1	MS_gene79308	chr6.3	56439816	56442180	-	1431	protein_coding	- && - && PF03101:FAR1 DNA-binding domain	FAR1	4	0	0	0	0	0	0	0	0	0	0.211199	0	0	0	0	0	0	0	0	0
MS_gene05200	3.31942	0	0	0	0	0	0	0	0	0	0.663883	0	1.80837	0.561683	1	MS_gene05200	chr6.3	71475285	71476285	-	714	protein_coding	- && sp|Q9FY93|NAC83_ARATH NAC domain-containing protein 83 OS=Arabidopsis thaliana OX=3702 GN=NAC083 PE=1 SV=1 && PF02365:No apical meristem (NAM) protein	NAC	4	0	0	0	0	0	0	0	0	0	0.423286	0	0	0	0	0	0	0	0	0
MS_gene93471	3.31942	0	0	0	0	0	0	0	0	0	0.663883	0	1.80837	0.561683	1	MS_gene93471	chr6.4	29702747	29710540	+	4707	protein_coding	- && sp|F4KG50|SHOC1_ARATH Protein SHORTAGE IN CHIASMATA 1 OS=Arabidopsis thaliana OX=3702 GN=SHOC1 PE=1 SV=1 && -	-	4	0	0	0	0	0	0	0	0	0	0.0642078	0	0	0	0	0	0	0	0	0
MS_gene025963	3.31942	0	0	0	0	0	0	0	0	0	0.663883	0	1.80837	0.561683	1	MS_gene025963	chr7.1	1484341	1485508	-	309	protein_coding	- && sp|Q75LR7|SAPK1_ORYSJ Serine/threonine-protein kinase SAPK1 OS=Oryza sativa subsp. japonica OX=39947 GN=SAPK1 PE=1 SV=1 && -	LBD	4	0	0	0	0	0	0	0	0	0	0.978079	0	0	0	0	0	0	0	0	0
MS_gene78482	3.31942	0	0	0	0	0	0	0	0	0	0.663883	0	1.80837	0.561683	1	MS_gene78482	chr7.1	2709852	2710344	-	345	protein_coding	- && - && -	-	4	0	0	0	0	0	0	0	0	0	0.876018	0	0	0	0	0	0	0	0	0
MS_gene024302	3.31942	0	0	0	0	0	0	0	0	0	0.663883	0	1.80837	0.561683	1	MS_gene024302	chr7.1	20671000	20671854	+	855	protein_coding	- && sp|Q9FZ90|ERF87_ARATH Ethylene-responsive transcription factor ERF087 OS=Arabidopsis thaliana OX=3702 GN=ERF087 PE=2 SV=1 && PF00847:AP2 domain	ERF	4	0	0	0	0	0	0	0	0	0	0.353481	0	0	0	0	0	0	0	0	0
MS_gene93674	3.31942	0	0	0	0	0	0	0	0	0	0.663883	0	1.80837	0.561683	1	MS_gene93674	chr7.1	34483096	34484133	-	1038	protein_coding	- && - && PF14223:gag-polypeptide of LTR copia-type	MYB	4	0	0	0	0	0	0	0	0	0	0.291162	0	0	0	0	0	0	0	0	0
MS_gene050506	3.31942	0	0	0	0	0	0	0	0	0	0.663883	0	1.80837	0.561683	1	MS_gene050506	chr7.2	2833736	2835010	+	297	protein_coding	- && sp|Q9SS17|RS241_ARATH 40S ribosomal protein S24-1 OS=Arabidopsis thaliana OX=3702 GN=RPS24A PE=2 SV=1 && -	-	4	0	0	0	0	0	0	0	0	0	1.0176	0	0	0	0	0	0	0	0	0
MS_gene77323	3.31942	0	0	0	0	0	0	0	0	0	0.663883	0	1.80837	0.561683	1	MS_gene77323	chr7.2	35683837	35685408	+	1572	protein_coding	- && - && PF03140:Plant protein of unknown function	CPP	4	0	0	0	0	0	0	0	0	0	0.192256	0	0	0	0	0	0	0	0	0
MS_gene28607	3.31942	0	0	0	0	0	0	0	0	0	0.663883	0	1.80837	0.561683	1	MS_gene28607	chr7.2	58163612	58164136	+	448	protein_coding	- && - && -	-	4	0	0	0	0	0	0	0	0	0	0.674612	0	0	0	0	0	0	0	0	0
MS_gene79147	3.31942	0	0	0	0	0	0	0	0	0	0.663883	0	1.80837	0.561683	1	MS_gene79147	chr7.2	69483712	69484014	+	303	protein_coding	- && - && -	-	4	0	0	0	0	0	0	0	0	0	0.997447	0	0	0	0	0	0	0	0	0
MS_gene79980	3.31942	0	0	0	0	0	0	0	0	0	0.663883	0	1.80837	0.561683	1	MS_gene79980	chr7.2	73461730	73462020	-	291	protein_coding	- && - && -	-	4	0	0	0	0	0	0	0	0	0	1.03858	0	0	0	0	0	0	0	0	0
MS_gene48529	3.31942	0	0	0	0	0	0	0	0	0	0.663883	0	1.80837	0.561683	1	MS_gene48529	chr7.2	82110894	82113334	-	1107	protein_coding	- && sp|Q9FID9|Y5389_ARATH Probable receptor-like protein kinase At5g38990 OS=Arabidopsis thaliana OX=3702 GN=At5g38990 PE=2 SV=1 && PF00069:Protein kinase domain	bHLH	4	0	0	0	0	0	0	0	0	0	0.273014	0	0	0	0	0	0	0	0	0
MS_gene057529	3.31942	0	0	0	0	0	0	0	0	0	0.663883	0	1.80837	0.561683	1	MS_gene057529	chr7.2	85075274	85077928	+	1443	protein_coding	- && sp|C0HLA0|GH5FP_CHAOB Glycosyl hydrolase 5 family protein OS=Chamaecyparis obtusa OX=13415 PE=1 SV=1 && PF00150:Cellulase (glycosyl hydrolase family 5)	-	4	0	0	0	0	0	0	0	0	0	0.209443	0	0	0	0	0	0	0	0	0
MS_gene80990	3.31942	0	0	0	0	0	0	0	0	0	0.663883	0	1.80837	0.561683	1	MS_gene80990	chr7.2	91449938	91451693	+	1146	protein_coding	- && - && PF03398:Regulator of Vps4 activity in the MVB pathway	ERF	4	0	0	0	0	0	0	0	0	0	0.263723	0	0	0	0	0	0	0	0	0
MS_gene001540	3.31942	0	0	0	0	0	0	0	0	0	0.663883	0	1.80837	0.561683	1	MS_gene001540	chr7.3	400124	401482	+	1359	protein_coding	- && sp|Q8LDU5|PP298_ARATH Pentatricopeptide repeat-containing protein At4g01400, mitochondrial OS=Arabidopsis thaliana OX=3702 GN=At4g01400 PE=2 SV=2 && PF13041:PPR repeat family|PF12854:PPR repeat	-	4	0	0	0	0	0	0	0	0	0	0.222389	0	0	0	0	0	0	0	0	0
MS_gene072692	3.31942	0	0	0	0	0	0	0	0	0	0.663883	0	1.80837	0.561683	1	MS_gene072692	chr7.3	5395813	5396729	-	177	protein_coding	- && sp|P51430|RS62_ARATH 40S ribosomal protein S6-2 OS=Arabidopsis thaliana OX=3702 GN=RPS6B PE=1 SV=3 && -	B3	4	0	0	0	0	0	0	0	0	0	1.70749	0	0	0	0	0	0	0	0	0
MS_gene007050	3.31942	0	0	0	0	0	0	0	0	0	0.663883	0	1.80837	0.561683	1	MS_gene007050	chr7.3	6577834	6578197	+	201	protein_coding	- && - && -	-	4	0	0	0	0	0	0	0	0	0	1.50361	0	0	0	0	0	0	0	0	0
MS_gene23460	3.31942	0	0	0	0	0	0	0	0	0	0.663883	0	1.80837	0.561683	1	MS_gene23460	chr7.3	14150390	14153690	-	921	protein_coding	- && sp|Q2TSC7|PCS1_LOTJA Glutathione gamma-glutamylcysteinyltransferase 1 OS=Lotus japonicus OX=34305 GN=PCS1 PE=2 SV=1 && PF05023:Phytochelatin synthase|PF09328:Domain of unknown function (DUF1984)	-	4	0	0	0	0	0	0	0	0	0	0.32815	0	0	0	0	0	0	0	0	0
MS_gene051735	3.31942	0	0	0	0	0	0	0	0	0	0.663883	0	1.80837	0.561683	1	MS_gene051735	chr7.3	50138453	50138956	-	339	protein_coding	- && - && -	-	4	0	0	0	0	0	0	0	0	0	0.891523	0	0	0	0	0	0	0	0	0
MS_gene050711	3.31942	0	0	0	0	0	0	0	0	0	0.663883	0	1.80837	0.561683	1	MS_gene050711	chr7.4	222323	230234	-	2862	protein_coding	- && sp|Q43128|PMA10_ARATH ATPase 10, plasma membrane-type OS=Arabidopsis thaliana OX=3702 GN=AHA10 PE=2 SV=2 && PF00690:Cation transporter/ATPase, N-terminus|PF00702:haloacid dehalogenase-like hydrolase|PF00122:E1-E2 ATPase	GRAS	4	0	0	0	0	0	0	0	0	0	0.1056	0	0	0	0	0	0	0	0	0
MS_gene018001	3.31942	0	0	0	0	0	0	0	0	0	0.663883	0	1.80837	0.561683	1	MS_gene018001	chr7.4	15507018	15513399	-	1056	protein_coding	- && - && -	MYB_related	4	0	0	0	0	0	0	0	0	0	0.286199	0	0	0	0	0	0	0	0	0
MS_gene95642	3.31942	0	0	0	0	0	0	0	0	0	0.663883	0	1.80837	0.561683	1	MS_gene95642	chr7.4	34365362	34366576	+	1215	protein_coding	- && sp|Q9SY69|PPR29_ARATH Pentatricopeptide repeat-containing protein At1g10270 OS=Arabidopsis thaliana OX=3702 GN=GRP23 PE=1 SV=1 && PF13041:PPR repeat family	-	4	0	0	0	0	0	0	0	0	0	0.248746	0	0	0	0	0	0	0	0	0
MS_gene74072	3.31942	0	0	0	0	0	0	0	0	0	0.663883	0	1.80837	0.561683	1	MS_gene74072	chr7.4	76833021	76834531	+	1053	protein_coding	- && sp|O22308|7OMT6_MEDSA Isoflavone-7-O-methyltransferase 6 OS=Medicago sativa OX=3879 PE=2 SV=1 && PF08100:Dimerisation domain|PF00891:O-methyltransferase domain	-	4	0	0	0	0	0	0	0	0	0	0.287015	0	0	0	0	0	0	0	0	0
MS_gene044492	3.31942	0	0	0	0	0	0	0	0	0	0.663883	0	1.80837	0.561683	1	MS_gene044492	chr8.1	15617186	15617614	+	429	protein_coding	- && - && -	-	4	0	0	0	0	0	0	0	0	0	0.70449	0	0	0	0	0	0	0	0	0
MS_gene061712	3.31942	0	0	0	0	0	0	0	0	0	0.663883	0	1.80837	0.561683	1	MS_gene061712	chr8.1	16765625	16766170	-	183	protein_coding	- && - && -	-	4	0	0	0	0	0	0	0	0	0	1.65151	0	0	0	0	0	0	0	0	0
MS_gene34689	3.31942	0	0	0	0	0	0	0	0	0	0.663883	0	1.80837	0.561683	1	MS_gene34689	chr8.1	45976897	45977784	+	888	protein_coding	- && sp|P51614|CHIT3_VITVI Acidic endochitinase OS=Vitis vinifera OX=29760 GN=CHIT3 PE=2 SV=1 && PF00704:Glycosyl hydrolases family 18	C2H2	4	0	0	0	0	0	0	0	0	0	0.340345	0	0	0	0	0	0	0	0	0
MS_gene056184	3.31942	0	0	0	0	0	0	0	0	0	0.663883	0	1.80837	0.561683	1	MS_gene056184	chr8.1	65689072	65690016	+	945	protein_coding	- && sp|Q5DWG1|CRJ35_CRYJA Pathogenesis-related thaumatin-like protein 3.5 OS=Cryptomeria japonica OX=3369 PE=1 SV=1 && PF00314:Thaumatin family	bHLH	4	0	0	0	0	0	0	0	0	0	0.319816	0	0	0	0	0	0	0	0	0
MS_gene59623	3.31942	0	0	0	0	0	0	0	0	0	0.663883	0	1.80837	0.561683	1	MS_gene59623	chr8.1	73400626	73402768	-	1116	protein_coding	- && - && -	-	4	0	0	0	0	0	0	0	0	0	0.270812	0	0	0	0	0	0	0	0	0
MS_gene072247	3.31942	0	0	0	0	0	0	0	0	0	0.663883	0	1.80837	0.561683	1	MS_gene072247	chr8.1	83164492	83169574	-	2160	protein_coding	- && sp|Q8RXU6|PCN_ARATH WD repeat-containing protein PCN OS=Arabidopsis thaliana OX=3702 GN=PCN PE=2 SV=1 && -	-	4	0	0	0	0	0	0	0	0	0	0.13992	0	0	0	0	0	0	0	0	0
MS_gene000459	3.31942	0	0	0	0	0	0	0	0	0	0.663883	0	1.80837	0.561683	1	MS_gene000459	chr8.2	30767194	30768862	-	888	protein_coding	- && - && -	B3	4	0	0	0	0	0	0	0	0	0	0.340345	0	0	0	0	0	0	0	0	0
MS_gene032304	3.31942	0	0	0	0	0	0	0	0	0	0.663883	0	1.80837	0.561683	1	MS_gene032304	chr8.2	47827626	47830795	+	771	protein_coding	- && sp|Q9LDJ3|EXP12_ARATH Expansin-A12 OS=Arabidopsis thaliana OX=3702 GN=EXPA12 PE=2 SV=1 && PF01357:Pollen allergen|PF03330:Lytic transglycolase	bZIP	4	0	0	0	0	0	0	0	0	0	0.391993	0	0	0	0	0	0	0	0	0
MS_gene036716	3.31942	0	0	0	0	0	0	0	0	0	0.663883	0	1.80837	0.561683	1	MS_gene036716	chr8.3	11389209	11390384	-	675	protein_coding	- && sp|Q9LFP1|VA713_ARATH Vesicle-associated membrane protein 713 OS=Arabidopsis thaliana OX=3702 GN=VAMP713 PE=1 SV=1 && PF00957:Synaptobrevin|PF13774:Regulated-SNARE-like domain	NAC	4	0	0	0	0	0	0	0	0	0	0.447743	0	0	0	0	0	0	0	0	0
MS_gene048348	3.31942	0	0	0	0	0	0	0	0	0	0.663883	0	1.80837	0.561683	1	MS_gene048348	chr8.3	34418438	34421548	+	801	protein_coding	- && sp|A9X7L0|ANMT_RUTGR Anthranilate N-methyltransferase OS=Ruta graveolens OX=37565 PE=1 SV=1 && PF08100:Dimerisation domain|PF00891:O-methyltransferase domain	-	4	0	0	0	0	0	0	0	0	0	0.377311	0	0	0	0	0	0	0	0	0
MS_gene59863	3.31942	0	0	0	0	0	0	0	0	0	0.663883	0	1.80837	0.561683	1	MS_gene59863	chr8.3	53667464	53668913	+	471	protein_coding	- && sp|Q06394|ML146_PAPSO Major latex protein 146 OS=Papaver somniferum OX=3469 GN=MLP146 PE=2 SV=1 && PF00407:Pathogenesis-related protein Bet v I family	-	4	0	0	0	0	0	0	0	0	0	0.641669	0	0	0	0	0	0	0	0	0
MS_gene051243	3.31942	0	0	0	0	0	0	0	0	0	0.663883	0	1.80837	0.561683	1	MS_gene051243	chr8.3	59415549	59419520	+	282	protein_coding	- && sp|Q9SI54|LSM7_ARATH Sm-like protein LSM7 OS=Arabidopsis thaliana OX=3702 GN=LSM7 PE=1 SV=1 && -	-	4	0	0	0	0	0	0	0	0	0	1.07172	0	0	0	0	0	0	0	0	0
MS_gene046367	3.31942	0	0	0	0	0	0	0	0	0	0.663883	0	1.80837	0.561683	1	MS_gene046367	chr8.3	65776845	65778641	+	1236	protein_coding	- && sp|A0A314KSQ4|JAR6_NICAT Jasmonoyl--L-amino acid synthetase JAR6 OS=Nicotiana attenuata OX=49451 GN=JAR6 PE=1 SV=2 && PF03321:GH3 auxin-responsive promoter	ERF	4	0	0	0	0	0	0	0	0	0	0.24452	0	0	0	0	0	0	0	0	0
MS_gene57767	3.31942	0	0	0	0	0	0	0	0	0	0.663883	0	1.80837	0.561683	1	MS_gene57767	chr8.4	3220952	3224309	+	873	protein_coding	- && - && -	-	4	0	0	0	0	0	0	0	0	0	0.346193	0	0	0	0	0	0	0	0	0
MS_gene064162	3.31942	0	0	0	0	0	0	0	0	0	0.663883	0	1.80837	0.561683	1	MS_gene064162	chr8.4	11095517	11096891	+	906	protein_coding	- && - && PF13947:Wall-associated receptor kinase galacturonan-binding|PF14380:Wall-associated receptor kinase C-terminal	CAMTA	4	0	0	0	0	0	0	0	0	0	0.333583	0	0	0	0	0	0	0	0	0
MS_gene80563	3.31942	0	0	0	0	0	0	0	0	0	0.663883	0	1.80837	0.561683	1	MS_gene80563	chr8.4	17215385	17220269	-	446	protein_coding	- && sp|Q5JNJ5|ENOL1_ORYSJ Early nodulin-like protein 1 OS=Oryza sativa subsp. japonica OX=39947 GN=ENODL1 PE=1 SV=1 && PF02298:Plastocyanin-like domain	NAC	4	0	0	0	0	0	0	0	0	0	0.677637	0	0	0	0	0	0	0	0	0
MS_gene069729	3.31942	0	0	0	0	0	0	0	0	0	0.663883	0	1.80837	0.561683	1	MS_gene069729	chr8.4	53808817	53809916	-	660	protein_coding	- && sp|P49332|GSTXC_TOBAC Probable glutathione S-transferase parC OS=Nicotiana tabacum OX=4097 GN=PARC PE=2 SV=1 && PF13410:Glutathione S-transferase, C-terminal domain|PF02798:Glutathione S-transferase, N-terminal domain	ERF	4	0	0	0	0	0	0	0	0	0	0.457919	0	0	0	0	0	0	0	0	0
MS_gene81072	3.31942	0	0	0	0	0	0	0	0	0	0.663883	0	1.80837	0.561683	1	MS_gene81072	chr8.4	71206183	71210885	-	603	protein_coding	- && sp|Q9M126|NAC69_ARATH NAC domain-containing protein 69 OS=Arabidopsis thaliana OX=3702 GN=NAC69 PE=1 SV=1 && PF02365:No apical meristem (NAM) protein	NAC	4	0	0	0	0	0	0	0	0	0	0.501204	0	0	0	0	0	0	0	0	0
MS_gene37395	3.31942	0	0	0	0	0	0	0	0	0	0.663883	0	1.80837	0.561683	1	MS_gene37395	chr8.4	74326104	74326686	+	390	protein_coding	- && sp|C4B8C4|EPFL3_ARATH EPIDERMAL PATTERNING FACTOR-like protein 3 OS=Arabidopsis thaliana OX=3702 GN=EPFL3 PE=1 SV=1 && PF17181:Epidermal patterning factor proteins	-	4	0	0	0	0	0	0	0	0	0	0.774939	0	0	0	0	0	0	0	0	0
MS_gene30516	8.29854	4.50135	3.67941	4.87341	3.89839	5.0722	1.01044	5.39268	0	5.63745	5.05022	3.42255	0.583225	0.561687	0.839885	MS_gene30516	chr6.4	42297390	42299534	-	2145	protein_coding	- && sp|Q8H329|MTP8_ORYSJ Metal tolerance protein 8 OS=Oryza sativa subsp. japonica OX=39947 GN=MTP8 PE=2 SV=2 && PF01545:Cation efflux family	-	10	5	4	6	4	6	1	5	0	4	0.352245	0.191067	0.156179	0.20686	0.165473	0.215298	0.0428896	0.228901	0	0.239291
MS_gene87773	19.9165	36.0108	51.5118	34.9261	47.7552	28.7425	25.2609	65.7907	24.1635	1.40936	38.0241	29.0734	0.38114	0.561688	0.839885	MS_gene87773	chr7.1	30019068	30025128	+	1152	protein_coding	- && sp|P93798|SNAA_VITVI Alpha-soluble NSF attachment protein OS=Vitis vinifera OX=29760 PE=2 SV=1 && PF14938:Soluble NSF attachment protein, SNAP	-	24	40	56	43	49	34	25	61	26	1	1.5741	2.8461	4.07122	2.76038	3.77432	2.27165	1.99649	5.19975	1.90975	0.111389
MS_gene97856	91.284	40.5121	44.153	51.1708	14.619	70.1654	51.5323	72.2619	81.784	22.5498	48.3478	59.6587	-0.305317	0.561699	0.839885	MS_gene97856	chr7.2	92301721	92307054	-	1293	protein_coding	- && sp|Q67YI9|EPN2_ARATH Clathrin interactor EPSIN 2 OS=Arabidopsis thaliana OX=3702 GN=EPSIN2 PE=1 SV=1 && PF00627:UBA/TS-N domain|PF01417:ENTH domain	G2-like	110	45	48	63	15	83	51	67	88	16	6.42786	2.85271	3.10908	3.60325	1.02941	4.94078	3.6287	5.0884	5.75891	1.58787
MS_gene78117	11.618	9.0027	32.1949	16.2447	12.6698	15.2166	45.4697	10.7854	11.1524	22.5498	16.346	21.0348	-0.362353	0.561703	0.839885	MS_gene78117	chr4.4	47932287	47939249	+	1293	protein_coding	- && sp|Q8H0W2|HDA9_ARATH Histone deacetylase 9 OS=Arabidopsis thaliana OX=3702 GN=HDA9 PE=1 SV=1 && PF00850:Histone deacetylase domain	NAC	14	10	35	20	13	18	45	10	12	16	0.818091	0.633935	2.26704	1.14389	0.892155	1.07149	3.2018	0.759463	0.785306	1.58787
MS_gene051770	0	11.7035	0	0	0	0.845367	3.03131	0	0	0	2.3407	0.775335	1.57808	0.561718	1	MS_gene051770	chr7.3	7080616	7081807	-	624	protein_coding	- && sp|E9L7A5|PAT_PETHY Bifunctional aspartate aminotransferase and glutamate/aspartate-prephenate aminotransferase OS=Petunia hybrida OX=4102 GN=PPA-AT PE=1 SV=1 && PF00155:Aminotransferase class I and II	M-type_MADS	0	13	0	0	0	1	3	0	0	0	0	1.70766	0	0	0	0.123348	0.442299	0	0	0
MS_gene55733	0	0	1.83971	0	16.5681	0	0	2.15707	0	5.63745	3.68157	1.55891	1.27526	0.561719	0.83989	MS_gene55733	chr4.3	5478692	5480627	+	840	protein_coding	- && sp|Q9LXV2|MYB46_ARATH Transcription factor MYB46 OS=Arabidopsis thaliana OX=3702 GN=MYB46 PE=2 SV=1 && PF00249:Myb-like DNA-binding domain	MYB	0	0	2	0	17	0	0	2	0	4	0	0	0.199407	0	1.79583	0	0	0.233806	0	0.611046
MS_gene01248	0	3.60108	0.919853	1.62447	0	0	0	0	0	2.81873	1.22908	0.563745	1.53151	0.561729	1	MS_gene01248	chr2.2	71157516	71159045	-	1530	protein_coding	- && sp|Q9SRQ1|C89A9_ARATH Cytochrome P450 89A9 OS=Arabidopsis thaliana OX=3702 GN=CYP89A9 PE=2 SV=1 && PF00067:Cytochrome P450	G2-like	0	4	1	2	0	0	0	0	0	2	0	0.214295	0.0547391	0.0966699	0	0	0	0	0	0.167738
MS_gene041537	5.80898	49.5148	15.6375	35.7384	37.0347	36.3508	15.1566	42.0629	69.7023	21.1405	28.7469	36.8826	-0.3643	0.56173	0.83989	MS_gene041537	chr8.2	11014848	11021143	+	1908	protein_coding	- && sp|Q9SKK4|GSL_ARATH Probable 2-oxoacid dependent dioxygenase OS=Arabidopsis thaliana OX=3702 GN=GSL-OH PE=1 SV=1 && PF14226:non-haem dioxygenase in morphine synthesis N-terminal|PF17921:Integrase zinc binding domain|PF17917:RNase H-like domain found in reverse transcriptase	ZF-HD	7	55	17	44	38	43	15	39	75	15	0.277199	2.3628	0.746207	1.7054	1.76726	1.73463	0.723257	2.0072	3.32613	1.0088
MS_gene06465	3.31942	158.448	246.521	61.7299	139.367	429.446	207.14	8.62829	5.57618	243.82	121.877	178.922	-0.554324	0.561778	0.839932	MS_gene06465	chr3.2	79550480	79550854	+	258	protein_coding	- && - && -	-	4	176	268	76	143	508	205	8	6	173	1.17142	55.916	86.997	21.7844	49.1826	151.551	73.0994	3.04492	1.96783	86.0439
MS_gene69569	163.481	54.0162	90.1456	51.1708	67.2472	58.3303	212.192	76.576	76.2078	95.8367	85.2122	103.829	-0.284107	0.561789	0.839932	MS_gene69569	chr3.1	33991869	33994662	+	861	protein_coding	- && sp|Q680A5|KPRS4_ARATH Ribose-phosphate pyrophosphokinase 4 OS=Arabidopsis thaliana OX=3702 GN=PRS4 PE=1 SV=2 && PF00156:Phosphoribosyl transferase domain	B3	197	60	98	63	69	69	210	71	82	68	17.2876	5.71204	9.53261	5.41115	7.11118	6.16824	22.4386	8.09767	8.05874	10.1344
MS_gene038358	0	0	1.83971	0	1.94919	0	0	8.62829	0	1.40936	0.75778	2.00753	-1.41361	0.56179	1	MS_gene038358	chr5.4	72631227	72634451	+	1203	protein_coding	- && - && PF03016:Exostosin family	NAC	0	0	2	0	2	0	0	8	0	1	0	0	0.139237	0	0.147523	0	0	0.653024	0	0.106666
MS_gene056721	4.97913	9.0027	0.919853	0.812236	10.7206	8.45367	7.07306	9.70682	1.85873	11.2749	5.2869	7.67344	-0.53562	0.561793	0.839932	MS_gene056721	chr8.4	65250916	65258308	+	1233	protein_coding	- && sp|O65268|TASP1_ARATH Putative threonine aspartase OS=Arabidopsis thaliana OX=3702 GN=At4g00590 PE=2 SV=3 && PF01112:Asparaginase	NAC	6	10	1	1	11	10	7	9	2	8	0.367672	0.664783	0.0679244	0.0599777	0.791635	0.624241	0.522293	0.716778	0.137253	0.832569
MS_gene76467	26.5553	10.8032	15.6375	59.2932	44.8315	40.5776	61.6366	20.4922	47.3976	26.7779	31.4241	39.3764	-0.327788	0.561824	0.839953	MS_gene76467	chr8.1	31212856	31217096	+	1563	protein_coding	- && sp|Q42600|C84A1_ARATH Cytochrome P450 84A1 OS=Arabidopsis thaliana OX=3702 GN=CYP84A1 PE=1 SV=1 && PF00067:Cytochrome P450	G2-like	32	12	17	73	46	48	61	19	51	19	1.5469	0.629311	0.910917	3.45395	2.61153	2.36373	3.59046	1.19371	2.76101	1.55987
MS_gene02749	16.5971	5.40162	1.83971	10.5591	12.6698	5.91757	2.02087	3.23561	53.9031	4.22809	9.41345	13.861	-0.565256	0.561829	0.839953	MS_gene02749	chr2.3	58202239	58206297	-	894	protein_coding	- && sp|Q8VWK4|TRB1_ARATH Telomere repeat-binding factor 1 OS=Arabidopsis thaliana OX=3702 GN=TRB1 PE=1 SV=1 && PF00249:Myb-like DNA-binding domain|PF00538:linker histone H1 and H5 family	MYB_related	20	6	2	13	13	7	2	3	58	3	1.6903	0.550119	0.187362	1.07537	1.29033	0.602665	0.205813	0.329525	5.48968	0.430603
MS_gene09837	22.4061	11.7035	32.1949	10.5591	7.79677	43.1137	14.1461	16.178	35.3158	2.81873	16.9321	22.3145	-0.409953	0.561864	0.839972	MS_gene09837	chr7.4	10137714	10141283	-	1140	protein_coding	- && sp|Q9ZUS1|WTR13_ARATH WAT1-related protein At2g37460 OS=Arabidopsis thaliana OX=3702 GN=At2g37460 PE=2 SV=1 && PF00892:EamA-like transporter family	MYB_related	27	13	35	13	8	51	14	15	38	2	1.7895	0.93472	2.5713	0.843317	0.622702	3.44335	1.1298	1.29209	2.82056	0.225122
MS_gene053677	0	0	9.19853	0	4.87298	22.8249	0	0	0	8.45618	2.8143	6.25622	-1.16075	0.561865	0.839972	MS_gene053677	chr5.1	47651870	47656587	-	1008	protein_coding	- && sp|P42757|BADH_ATRHO Betaine aldehyde dehydrogenase, chloroplastic OS=Atriplex hortensis OX=34272 PE=2 SV=1 && PF00069:Protein kinase domain|PF00171:Aldehyde dehydrogenase family	bHLH	0	0	10	0	5	27	0	0	0	6	0	0	0.830861	0	0.440154	2.06167	0	0	0	0.763808
MS_gene97291	8.29854	0.90027	0	0	0	0	0	0	2.78809	0	1.83976	0.557618	1.65556	0.561868	1	MS_gene97291	chr7.3	78300943	78302214	-	1167	protein_coding	- && sp|P22953|HS701_ARATH Heat shock 70 kDa protein 1 OS=Arabidopsis thaliana OX=3702 GN=HSP70-1 PE=1 SV=3 && PF00012:Hsp70 protein	FAR1	10	1	0	0	0	0	0	0	3	0	0.647443	0.070238	0	0	0	0	0	0	0.217524	0
MS_gene32839	3.31942	1.80054	0	1.62447	0.974597	0	7.07306	1.07854	2.78809	2.81873	1.5438	2.75168	-0.817563	0.561879	1	MS_gene32839	chr3.1	82118842	82119672	+	831	protein_coding	- && sp|O82307|C3H23_ARATH Zinc finger CCCH domain-containing protein 23 OS=Arabidopsis thaliana OX=3702 GN=At2g25900 PE=2 SV=1 && PF00642:Zinc finger C-x8-C-x5-C-x3-H type (and similar)	C3H	4	2	0	2	1	0	7	1	3	2	0.36369	0.197275	0	0.177984	0.106781	0	0.774955	0.118169	0.305476	0.308832
MS_gene08731	3.31942	0	0	5.68565	0	0	0	0	2.78809	0	1.80101	0.557618	1.62627	0.56189	1	MS_gene08731	chr4.2	45261648	45264366	+	300	protein_coding	- && - && -	-	4	0	0	7	0	0	0	0	3	0	1.00742	0	0	1.72556	0	0	0	0	0.846167	0
MS_gene044565	34.024	7.20216	36.7941	4.06118	4.87298	9.29903	24.2505	3.23561	12.0817	14.0936	17.3909	12.5921	0.467725	0.561922	0.84004	MS_gene044565	chr8.1	14274578	14282606	+	1413	protein_coding	- && sp|P36100|T2EA_YEAST Transcription initiation factor IIE subunit alpha OS=Saccharomyces cerevisiae (strain ATCC 204508 / S288c) OX=559292 GN=TFA1 PE=1 SV=1 && PF02002:TFIIE alpha subunit	C2H2	41	8	40	5	5	11	24	3	13	10	2.19237	0.464078	2.37087	0.261686	0.313995	0.599192	1.5626	0.208489	0.778498	0.908137
MS_gene018890	0	0.90027	0	0	0	0	1.01044	3.23561	0	0	0.180054	0.849209	-1.80371	0.561963	1	MS_gene018890	6990	3487	5133	+	1519	protein_coding	- && - && -	-	0	1	0	0	0	0	1	3	0	0	0	0.0539617	0	0	0	0	0.060565	0.19394	0	0
MS_gene043126	0.829854	0	0	0	0	0	1.01044	3.23561	0	0	0.165971	0.849209	-1.80371	0.561963	1	MS_gene043126	chr4.2	72164661	72172079	+	1092	protein_coding	- && sp|Q93YN1|CRPK1_ARATH Cold-responsive protein kinase 1 OS=Arabidopsis thaliana OX=3702 GN=CRPK1 PE=1 SV=1 && PF07714:Protein tyrosine kinase	WRKY	1	0	0	0	0	0	1	3	0	0	0.069191	0	0	0	0	0	0.0842475	0.269776	0	0
MS_gene31728	152.693	109.833	58.8706	220.928	99.4089	146.248	168.743	53.9268	68.7729	94.4274	128.347	106.424	0.269978	0.561977	0.840078	MS_gene31728	chr1.1	12951386	12957121	-	2946	protein_coding	- && sp|Q9S7G7|MB3R1_ARATH Transcription factor MYB3R-1 OS=Arabidopsis thaliana OX=3702 GN=MYB3R1 PE=2 SV=1 && PF00249:Myb-like DNA-binding domain	MYB	184	122	64	272	102	173	167	50	74	67	4.71908	3.39446	1.81943	6.82792	3.07229	4.5199	5.21511	1.66664	2.12547	2.91834
MS_gene024188	6.63883	0	7.35883	4.87341	4.87298	6.76293	6.06262	0	0	0	4.74881	2.56511	0.863384	0.561984	0.840078	MS_gene024188	chr7.1	22376266	22379365	+	1632	protein_coding	- && - && PF14380:Wall-associated receptor kinase C-terminal	bHLH	8	0	8	6	5	8	6	0	0	0	0.370375	0	0.410543	0.271884	0.27186	0.377299	0.338229	0	0	0
MS_gene064830	3.31942	15.3046	12.8779	33.3017	15.5935	5.91757	34.3548	30.199	18.5873	16.9124	16.0794	21.1942	-0.394998	0.561991	0.840078	MS_gene064830	chr3.4	98620333	98623564	+	879	protein_coding	- && - && PF05542:Protein of unknown function (DUF760)	HRT-like	4	17	14	41	16	7	34	28	20	12	0.34383	1.58527	1.33392	3.44943	1.6152	0.61295	3.55852	3.12805	1.9253	1.75181
MS_gene028910	0	0	14.7177	5.68565	2.92379	0	6.06262	4.31414	1.85873	0	4.66542	2.4471	0.924327	0.561994	0.840078	MS_gene028910	chr2.3	10207546	10208025	+	480	protein_coding	- && sp|Q6R567|RMA1_CAPAN E3 ubiquitin-protein ligase RMA1H1 OS=Capsicum annuum OX=4072 GN=RMA1H1 PE=1 SV=1 && PF13920:Zinc finger, C3HC4 type (RING finger)	-	0	0	16	7	3	0	6	4	2	0	0	0	2.79169	1.07847	0.554594	0	1.14998	0.818321	0.35257	0
MS_gene045446	3.31942	0.90027	0	3.24894	0	1.69073	4.04175	3.23561	4.64682	0	1.49373	2.72298	-0.861594	0.562006	1	MS_gene045446	chr4.2	29387479	29390893	+	1455	protein_coding	- && sp|Q9LX51|FBL64_ARATH F-box/LRR-repeat protein At3g59200 OS=Arabidopsis thaliana OX=3702 GN=At3g59200 PE=2 SV=1 && PF08387:FBD	B3	4	1	0	4	0	2	4	3	5	0	0.207716	0.0563352	0	0.203306	0	0.105799	0.252916	0.202471	0.290779	0
MS_gene048123	155.183	57.6173	57.9508	49.5464	66.2726	77.7737	52.5427	84.1258	102.23	147.983	77.3139	92.9311	-0.261462	0.562009	0.840082	MS_gene048123	chr4.4	81089187	81092190	-	765	protein_coding	- && sp|Q9M325|IPCS1_ARATH Phosphatidylinositol:ceramide inositolphosphotransferase 1 OS=Arabidopsis thaliana OX=3702 GN=IPCS1 PE=2 SV=1 && PF14360:PAP2 superfamily C-terminal	-	187	64	63	61	68	92	52	78	110	105	18.4694	6.85744	6.89713	5.89686	7.88756	9.2564	6.25348	10.0124	12.1671	17.6125
MS_gene51394	0.829854	0.90027	4.59927	3.24894	2.92379	0	0	4.31414	4.64682	12.6843	2.50042	4.32905	-0.763849	0.562028	0.840095	MS_gene51394	chr4.1	52231723	52234902	+	1302	protein_coding	- && sp|Q9SZL8|FRS5_ARATH Protein FAR1-RELATED SEQUENCE 5 OS=Arabidopsis thaliana OX=3702 GN=FRS5 PE=1 SV=1 && PF03101:FAR1 DNA-binding domain	FAR1	1	1	5	4	3	0	0	4	5	9	0.0580312	0.0629553	0.321624	0.227196	0.204459	0	0	0.301685	0.324949	0.887003
MS_gene34986	20.7464	0	0.919853	8.93459	24.3649	0	6.06262	10.7854	1.85873	15.503	10.9931	6.84194	0.701892	0.562055	0.840096	MS_gene34986	chr4.4	18230777	18232374	-	855	protein_coding	- && sp|Q6NLW5|XRI1_ARATH Protein XRI1 OS=Arabidopsis thaliana OX=3702 GN=XRI1 PE=1 SV=2 && -	-	25	0	1	11	25	0	6	10	2	11	2.20926	0	0.0979542	0.951435	2.59459	0	0.645602	1.14852	0.197934	1.6509
MS_gene63989	0	12.6038	0.919853	0	3.89839	2.5361	0	0	0	5.63745	3.4844	1.63471	1.12224	0.562073	0.840096	MS_gene63989	chr1.4	1049844	1054825	-	2670	protein_coding	- && sp|Q9STN3|SPT51_ARATH Putative transcription elongation factor SPT5 homolog 1 OS=Arabidopsis thaliana OX=3702 GN=At4g08350 PE=1 SV=2 && PF03439:Early transcription elongation factor of RNA pol II, NGN section|PF11942:Spt5 transcription elongation factor, acidic N-terminal|PF00467:KOW motif	-	0	14	1	0	4	3	0	0	0	4	0	0.429794	0.0313673	0	0.132936	0.086482	0	0	0	0.192239
MS_gene48214	14.1075	51.3154	45.0728	29.2405	3.89839	32.9693	21.2192	28.0419	13.9405	14.0936	28.7269	22.0529	0.377399	0.562107	0.840096	MS_gene48214	chr4.2	78147923	78151619	-	1125	protein_coding	- && - && -	C2H2	17	57	49	36	4	39	21	26	15	10	1.14174	4.15303	3.64781	2.36648	0.315503	2.66826	1.7173	2.26948	1.12822	1.14062
MS_gene34622	8.29854	1.80054	11.0382	5.68565	0.974597	13.5259	8.08349	1.07854	7.43491	9.86555	5.55951	7.99767	-0.523598	0.562112	0.840096	MS_gene34622	chr8.1	47509398	47510584	-	939	protein_coding	- && sp|Q9M8L5|FDL13_ARATH F-box/FBD/LRR-repeat protein At1g80470 OS=Arabidopsis thaliana OX=3702 GN=At1g80470 PE=2 SV=1 && -	-	10	2	12	7	1	16	8	1	8	7	0.804649	0.174585	1.0703	0.551296	0.0944996	1.31151	0.783798	0.104578	0.720909	0.95659
MS_gene46506	93.7735	16.2049	57.9508	79.5991	19.4919	23.6703	24.2505	65.7907	161.709	71.8775	53.404	69.4597	-0.377633	0.562114	0.840096	MS_gene46506	chr1.4	45865163	45870921	-	1767	protein_coding	- && sp|Q9M9Y8|CRTSO_ARATH Prolycopene isomerase, chloroplastic OS=Arabidopsis thaliana OX=3702 GN=CRTISO PE=1 SV=2 && PF01593:Flavin containing amine oxidoreductase	-	113	18	63	98	20	28	24	61	174	51	4.83186	0.834986	2.98602	4.10149	1.00436	1.21966	1.24955	3.38999	8.33238	3.70363
MS_gene028620	14.1075	12.6038	8.27868	17.8692	0.974597	11.8351	16.167	5.39268	2.78809	1.40936	10.7668	7.51845	0.507654	0.562117	0.840096	MS_gene028620	chr2.3	6343192	6347891	-	1920	protein_coding	- && sp|Q52JK6|VIP2_NICBE Probable NOT transcription complex subunit VIP2 (Fragment) OS=Nicotiana benthamiana OX=4100 GN=VIP2 PE=1 SV=1 && PF04153:NOT2 / NOT3 / NOT5 family	-	17	14	9	22	1	14	16	5	3	1	0.668991	0.597682	0.392582	0.847372	0.0462162	0.561232	0.766652	0.255725	0.132214	0.0668332
MS_gene74185	841.472	1114.53	482.923	2765.66	3841.86	1161.53	37.3862	3049.02	1989.77	6268.85	1809.29	2501.31	-0.46717	0.562126	0.840096	MS_gene74185	chr2.2	24706531	24709971	+	1206	protein_coding	- && sp|Q42962|PGKY_TOBAC Phosphoglycerate kinase, cytosolic OS=Nicotiana tabacum OX=4097 PE=2 SV=1 && PF00162:Phosphoglycerate kinase	NAC	1014	1238	525	3405	3942	1374	37	2827	2141	4448	63.5277	84.1427	36.4587	208.796	290.045	87.691	2.8225	230.188	150.219	473.272
MS_gene039202	2.48956	0	0.919853	1.62447	0	3.38147	6.06262	1.07854	0	0	1.00678	2.10452	-1.06349	0.562139	1	MS_gene039202	chr2.1	27856608	27857330	-	300	protein_coding	- && sp|Q43870|APS2_ARATH ATP sulfurylase 2 OS=Arabidopsis thaliana OX=3702 GN=APS2 PE=1 SV=1 && PF01747:ATP-sulfurylase	-	3	0	1	2	0	4	6	1	0	0	0.755566	0	0.279169	0.493016	0	1.02625	1.83996	0.327328	0	0
MS_gene65679	0	3.60108	3.67941	2.43671	3.89839	2.5361	9.09393	1.07854	2.78809	5.63745	2.72312	4.22682	-0.634404	0.562166	0.840096	MS_gene65679	chr5.2	48397055	48399177	+	489	protein_coding	- && sp|S4TE15|TE3_HUMLU Acyl-acyl carrier protein thioesterase TE3, chloroplastic OS=Humulus lupulus OX=3486 GN=TE3 PE=2 SV=1 && PF13279:Thioesterase-like superfamily	-	0	4	4	3	4	3	9	1	3	4	0	0.670493	0.685078	0.453696	0.725849	0.472202	1.69322	0.200815	0.519121	1.04965
MS_gene39558	83.8153	9.0027	83.7066	47.1097	9.74597	5.0722	77.8036	5.39268	47.3976	32.4154	46.6761	33.6163	0.474682	0.562174	0.840096	MS_gene39558	chr4.2	23343558	23346194	-	732	protein_coding	- && sp|Q9LM93|DPM1_ARATH Dolichol-phosphate mannosyltransferase subunit 1 OS=Arabidopsis thaliana OX=3702 GN=DPMS1 PE=1 SV=1 && PF00535:Glycosyl transferase family 2	-	101	10	91	58	10	6	77	5	51	23	10.4252	1.11978	10.4116	5.85962	1.21223	0.630893	9.67741	0.670755	5.89543	4.0319
MS_gene051333	246.467	226.868	391.857	129.958	133.52	278.126	228.359	186.587	158.921	100.065	225.734	190.411	0.24362	0.562179	0.840096	MS_gene051333	chr4.1	19367540	19373689	-	2280	protein_coding	- && sp|Q84N64|ARC5_ARATH Dynamin-like protein ARC5 OS=Arabidopsis thaliana OX=3702 GN=ARC5 PE=1 SV=2 && PF00350:Dynamin family	NAC	297	252	426	160	137	329	226	173	171	71	9.84224	9.0596	15.6482	5.18965	5.33189	11.1065	9.11912	7.45103	6.34625	3.99592
MS_gene053879	294.598	298.89	192.249	276.972	222.208	359.281	534.521	295.519	133.828	187.445	256.984	302.119	-0.233931	0.562183	0.840096	MS_gene053879	chr5.3	43817351	43820955	-	2061	protein_coding	- && - && PF05641:Agenet domain|PF01426:BAH domain	-	355	332	209	341	228	425	529	274	144	133	13.0144	13.2039	8.49293	12.2357	9.8164	15.8718	23.6133	13.055	5.91209	8.2807
MS_gene073124	0	0	0	2.43671	0	0	0	0	8.36427	0	0.487341	1.67285	-1.77067	0.562188	1	MS_gene073124	chr2.2	13154614	13157131	-	891	protein_coding	- && sp|Q67Y83|SCP51_ARATH Serine carboxypeptidase-like 51 OS=Arabidopsis thaliana OX=3702 GN=SCPL51 PE=2 SV=2 && PF00450:Serine carboxypeptidase	-	0	0	0	3	0	0	0	0	9	0	0	0	0	0.248998	0	0	0	0	0.854714	0
MS_gene032949	0	0	0	2.43671	0	0	0	0	8.36427	0	0.487341	1.67285	-1.77067	0.562188	1	MS_gene032949	chr5.4	28378124	28383367	+	1140	protein_coding	- && sp|Q1PFA4|AGL30_ARATH Agamous-like MADS-box protein AGL30 OS=Arabidopsis thaliana OX=3702 GN=AGL30 PE=1 SV=1 && PF00319:SRF-type transcription factor (DNA-binding and dimerisation domain)	MIKC_MADS	0	0	0	3	0	0	0	0	9	0	0	0	0	0.194612	0	0	0	0	0.668027	0
MS_gene045027	0	0	0	2.43671	0	0	0	0	8.36427	0	0.487341	1.67285	-1.77067	0.562188	1	MS_gene045027	chr7.2	86685219	86690973	-	1680	protein_coding	- && sp|B9RXW0|TPS7_RICCO Alpha-farnesene synthase OS=Ricinus communis OX=3988 GN=TPS7 PE=1 SV=2 && PF03936:Terpene synthase family, metal binding domain|PF01397:Terpene synthase, N-terminal domain	bHLH	0	0	0	3	0	0	0	0	9	0	0	0	0	0.132058	0	0	0	0	0.453304	0
MS_gene02796	21.5762	0.90027	11.0382	17.8692	0	7.6083	5.05218	5.39268	12.0817	4.22809	10.2768	6.8726	0.577375	0.562198	0.840096	MS_gene02796	15007	17939	21208	-	2079	protein_coding	- && sp|Q9SSQ4|FRS6_ARATH Protein FAR1-RELATED SEQUENCE 6 OS=Arabidopsis thaliana OX=3702 GN=FRS6 PE=2 SV=1 && PF03101:FAR1 DNA-binding domain|PF10551:MULE transposase domain	FAR1	26	1	12	22	0	9	5	5	13	3	0.944911	0.0394265	0.48341	0.782566	0	0.333199	0.221256	0.236168	0.529109	0.185166
MS_gene046354	9.1284	9.0027	0.919853	7.31012	0	8.45367	2.02087	1.07854	0	4.22809	5.27221	3.15623	0.739928	0.56222	0.840096	MS_gene046354	chr8.3	69119904	69122428	-	417	protein_coding	- && sp|Q06090|RM51_YEAST 54S ribosomal protein L51, mitochondrial OS=Saccharomyces cerevisiae (strain ATCC 204508 / S288c) OX=559292 GN=MRPL51 PE=1 SV=1 && PF05047:Mitochondrial ribosomal protein L51 / S25 / CI-B8 domain	-	11	10	1	9	0	10	2	1	0	3	1.9931	1.96565	0.200841	1.5961	0	1.84578	0.441239	0.235488	0	0.923164
MS_gene015412	57.2599	40.5121	16.5574	40.6118	85.7645	29.5878	28.2922	79.8116	4.64682	43.6903	48.1411	37.2058	0.375062	0.562227	0.840096	MS_gene015412	chr5.2	5057141	5063208	-	1323	protein_coding	- && sp|Q84V22|PSD1_ARATH Phosphatidylserine decarboxylase proenzyme 1, mitochondrial OS=Arabidopsis thaliana OX=3702 GN=PSD1 PE=2 SV=1 && PF02666:Phosphatidylserine decarboxylase	-	69	45	18	50	88	35	28	74	5	31	3.94059	2.78802	1.13947	2.79488	5.90226	2.03622	1.94705	5.49259	0.319791	3.00674
MS_gene08017	39.0031	63.0189	118.661	90.9704	202.716	80.3098	50.5218	118.639	75.2785	100.065	102.874	84.9628	0.276067	0.562227	0.840096	MS_gene08017	chr6.3	33280977	33284678	-	3702	protein_coding	- && sp|Q6JN46|EIX2_SOLLC Receptor-like protein EIX2 OS=Solanum lycopersicum OX=4081 GN=EIX2 PE=1 SV=2 && PF13855:Leucine rich repeat|PF12799:Leucine Rich repeats (2 copies)|PF08263:Leucine rich repeat N-terminal domain	TCP	47	70	129	112	208	95	50	110	81	71	0.959254	1.5499	2.91838	2.23735	4.98566	1.97516	1.24255	2.91784	1.85142	2.46102
MS_gene059333	0.829854	0	0	4.06118	0	0	0	1.07854	0	0	0.978207	0.215707	1.78928	0.562237	1	MS_gene059333	chr3.3	28473888	28475805	-	1800	protein_coding	- && sp|Q9SF38|PP222_ARATH Pentatricopeptide repeat-containing protein At3g09650, chloroplastic OS=Arabidopsis thaliana OX=3702 GN=HCF152 PE=2 SV=1 && PF13041:PPR repeat family	M-type_MADS	1	0	0	5	0	0	0	1	0	0	0.0419759	0	0	0.205423	0	0	0	0.0545547	0	0
MS_gene92334	0.829854	0	0	4.06118	0	0	0	1.07854	0	0	0.978207	0.215707	1.78928	0.562237	1	MS_gene92334	chr5.1	553767	562655	-	3183	protein_coding	- && sp|O81030|GGLO5_ARATH L-gulonolactone oxidase 5 OS=Arabidopsis thaliana OX=3702 GN=GULLO5 PE=1 SV=1 && PF07714:Protein tyrosine kinase|PF01565:FAD binding domain|PF01657:Salt stress response/antifungal	ERF	1	0	0	5	0	0	0	1	0	0	0.0237375	0	0	0.116168	0	0	0	0.0308509	0	0
MS_gene88642	0.829854	0	0	4.06118	0	0	1.01044	0	0	0	0.978207	0.202087	1.78928	0.562237	1	MS_gene88642	chr8.4	6582732	6587346	+	1089	protein_coding	- && sp|Q9Y2D8|ADIP_HUMAN Afadin- and alpha-actinin-binding protein OS=Homo sapiens OX=9606 GN=SSX2IP PE=1 SV=3 && PF11559:Afadin- and alpha -actinin-Binding	-	1	0	0	5	0	0	1	0	0	0	0.0693816	0	0	0.339543	0	0	0.0844796	0	0	0
MS_gene57651	0.829854	0	0	4.06118	0	0	0	0	0.929364	0	0.978207	0.185873	1.78928	0.562237	1	MS_gene57651	chr8.4	7479948	7480907	+	960	protein_coding	- && sp|Q9C942|CSE_ARATH Caffeoylshikimate esterase OS=Arabidopsis thaliana OX=3702 GN=CSE PE=1 SV=1 && PF12146:Serine aminopeptidase, S33	C3H	1	0	0	5	0	0	0	0	1	0	0.0787048	0	0	0.385169	0	0	0	0	0.0881424	0
MS_gene069681	68.048	52.2157	63.4699	33.3017	58.4758	88.7635	32.334	50.6912	105.947	49.3277	55.1022	65.4128	-0.252342	0.56224	0.840096	MS_gene069681	chr6.1	66969412	66972924	-	1500	protein_coding	- && sp|P54767|DCE_SOLLC Glutamate decarboxylase OS=Solanum lycopersicum OX=4081 PE=2 SV=1 && PF00282:Pyridoxal-dependent decarboxylase conserved domain	GeBP	82	58	69	41	60	105	32	47	114	35	4.13043	3.16942	3.85254	2.02137	3.5494	5.38783	1.96263	3.07689	6.43087	2.99413
MS_gene41233	58.9196	235.871	710.127	260.728	462.933	63.4025	91.9497	1322.28	59.4793	865.349	345.716	480.493	-0.474576	0.56224	0.840096	MS_gene41233	chr1.4	35715281	35718327	+	936	protein_coding	- && sp|P28759|SODF_SOYBN Superoxide dismutase [Fe], chloroplastic OS=Glycine max OX=3847 GN=SODB PE=2 SV=1 && PF00081:Iron/manganese superoxide dismutases, alpha-hairpin domain|PF02777:Iron/manganese superoxide dismutases, C-terminal domain	-	71	262	772	321	475	75	91	1226	64	614	5.73132	22.944	69.0765	25.3619	45.0312	6.16739	8.94427	128.623	5.78576	84.1756
MS_gene029354	102.072	101.73	145.337	99.0928	82.8407	114.125	67.6993	90.597	64.1261	126.843	106.215	92.6779	0.19948	0.562255	0.840096	MS_gene029354	chr1.4	85551523	85559017	+	4050	protein_coding	- && sp|F4JW79|RDM3_ARATH Protein RNA-directed DNA methylation 3 OS=Arabidopsis thaliana OX=3702 GN=RDM3 PE=1 SV=1 && PF03439:Early transcription elongation factor of RNA pol II, NGN section	-	123	113	158	122	85	135	67	84	69	90	2.29468	2.287	3.26732	2.2277	1.86234	2.56563	1.52195	2.03671	1.44162	2.85155
MS_gene071904	126.138	82.8248	27.5956	35.7384	69.1964	24.5156	84.8767	34.5131	88.2896	42.2809	68.2986	54.8952	0.314446	0.562255	0.840096	MS_gene071904	chr2.4	73923134	73923662	-	309	protein_coding	- && sp|B7FNA9|DRE2_MEDTR Anamorsin homolog OS=Medicago truncatula OX=3880 PE=2 SV=1 && PF05093:Cytokine-induced anti-apoptosis inhibitor 1, Fe-S biogenesis	-	152	92	30	44	71	29	84	32	95	30	37.167	24.4046	8.13115	10.5304	20.389	7.22362	25.0092	10.1694	26.0148	12.4582
MS_gene064935	0	0	5.51912	2.43671	0	1.69073	1.01044	0	0	0	1.59117	0.540234	1.47117	0.562267	1	MS_gene064935	chr1.4	30426338	30429938	-	2430	protein_coding	- && sp|Q9SIT5|CHX15_ARATH Cation/H(+) antiporter 15 OS=Arabidopsis thaliana OX=3702 GN=CHX15 PE=2 SV=1 && PF00999:Sodium/hydrogen exchanger family	HSF	0	0	6	3	0	2	1	0	0	0	0	0	0.206792	0.0912993	0	0.0633489	0.0378594	0	0	0
MS_gene69095	0	1.80054	6.43897	11.3713	0	2.5361	1.01044	6.47121	0	0	3.92216	2.00355	0.964852	0.562269	0.840096	MS_gene69095	chr3.4	96025348	96030971	+	1518	protein_coding	- && sp|Q9FE59|SUC4_ARATH Sucrose transport protein SUC4 OS=Arabidopsis thaliana OX=3702 GN=SUC4 PE=1 SV=2 && PF13347:MFS/sugar transport protein	HD-ZIP	0	2	7	14	0	3	1	6	0	0	0	0.107994	0.386203	0.682038	0	0.152113	0.0606049	0.388136	0	0
MS_gene058625	17.4269	1.80054	2.75956	1.62447	3.89839	3.38147	0	9.70682	2.78809	1.40936	5.50198	3.45715	0.670511	0.562281	0.840096	MS_gene058625	chr3.1	2586202	2590473	+	1320	protein_coding	- && sp|P36163|OMA1_YEAST Mitochondrial metalloendopeptidase OMA1 OS=Saccharomyces cerevisiae (strain ATCC 204508 / S288c) OX=559292 GN=OMA1 PE=1 SV=2 && PF01435:Peptidase family M48	GRF	21	2	3	2	4	4	0	9	3	1	1.20204	0.124194	0.190343	0.112049	0.268894	0.233239	0	0.669535	0.192311	0.0972119
MS_gene047344	75.5167	80.124	174.772	175.443	111.104	313.631	166.722	98.1467	89.2189	78.9244	123.392	149.329	-0.277682	0.562283	0.840096	MS_gene047344	chr2.3	70440275	70440892	+	618	protein_coding	- && sp|Q40477|ERF4_TOBAC Ethylene-responsive transcription factor 4 OS=Nicotiana tabacum OX=4097 GN=ERF4 PE=1 SV=1 && PF00847:AP2 domain	ERF	91	89	190	216	114	371	165	91	96	56	11.1256	11.8044	25.7486	25.8475	16.3686	46.2063	24.5626	14.4597	13.1443	11.6277
MS_gene58417	49.7913	54.9165	37.714	86.9092	49.7044	32.9693	43.4488	63.6336	50.1856	49.3277	55.8071	47.913	0.224394	0.562337	0.840102	MS_gene58417	chr8.3	15757591	15759693	+	1686	protein_coding	- && sp|Q9M5Q1|FUT1_PEA Galactoside 2-alpha-L-fucosyltransferase OS=Pisum sativum OX=3888 GN=FT1 PE=2 SV=1 && PF03254:Xyloglucan fucosyltransferase	B3	60	61	41	107	51	39	43	59	54	35	2.68885	2.96562	2.03664	4.6933	2.68416	1.78042	2.34634	3.43637	2.71014	2.66381
MS_gene068695	82.9854	81.9246	57.0309	59.2932	92.5867	54.9488	78.8141	89.5185	47.3976	53.5558	74.7642	64.8469	0.20489	0.562347	0.840102	MS_gene068695	chr8.3	82266744	82267032	-	195	protein_coding	- && sp|Q9C9Z5|NDUA1_ARATH NADH dehydrogenase [ubiquinone] 1 alpha subcomplex subunit 1 OS=Arabidopsis thaliana OX=3702 GN=At3g08610 PE=1 SV=1 && -	-	100	91	62	73	95	65	78	83	51	38	38.747	38.2516	26.6285	27.6848	43.2299	25.6563	36.7993	41.7973	22.1305	25.0059
MS_gene044679	69.7078	45.0135	65.3096	175.443	85.7645	124.269	102.054	98.1467	63.1967	139.527	88.2477	105.439	-0.254162	0.562349	0.840102	MS_gene044679	chr3.1	12116614	12120034	+	2325	protein_coding	- && sp|O81832|Y4729_ARATH G-type lectin S-receptor-like serine/threonine-protein kinase At4g27290 OS=Arabidopsis thaliana OX=3702 GN=At4g27290 PE=3 SV=4 && PF01453:D-mannose binding lectin|PF00954:S-locus glycoprotein domain|PF07714:Protein tyrosine kinase|PF08276:PAN-like domain	bHLH	84	50	71	216	88	147	101	91	68	99	2.72979	1.76275	2.55755	6.87042	3.35858	4.86642	3.99648	3.84347	2.47481	5.46394
MS_gene79767	28.215	49.5148	66.2294	41.424	54.5774	21.1342	59.6158	12.9424	24.1635	76.1056	47.9922	38.7923	0.315145	0.562352	0.840102	MS_gene79767	chr6.4	47393918	47397181	+	1521	protein_coding	- && - && PF07000:Protein of unknown function (DUF1308)	HB-other	34	55	72	51	56	25	59	12	26	54	1.68897	2.96399	3.96454	2.47967	3.26704	1.2651	3.56864	0.774742	1.44644	4.55573
MS_gene69848	20.7464	49.5148	43.2331	30.0527	14.619	24.5156	35.3653	15.0995	60.4086	62.012	31.6332	39.4802	-0.31545	0.562354	0.840102	MS_gene69848	chr2.2	13758593	13765241	+	1392	protein_coding	- && sp|Q5XF06|TI442_ARATH Mitochondrial import inner membrane translocase subunit TIM44-2 OS=Arabidopsis thaliana OX=3702 GN=TIM44-2 PE=1 SV=1 && PF04280:Tim44-like domain	-	25	55	47	37	15	29	35	14	65	44	1.35698	3.23867	2.82779	1.96569	0.956197	1.60352	2.31317	0.987629	3.95121	4.05608
MS_gene68195	87.9645	24.3073	25.7559	97.4683	45.806	27.0517	31.3235	62.5551	26.9515	78.9244	56.2604	45.3613	0.319701	0.562357	0.840102	MS_gene68195	57668	112959	116773	-	828	protein_coding	- && sp|Q6NPM8|HIS7_ARATH Bifunctional phosphatase IMPL2, chloroplastic OS=Arabidopsis thaliana OX=3702 GN=HISN7 PE=1 SV=1 && PF00459:Inositol monophosphatase family	-	106	27	28	120	47	32	31	58	29	56	9.6727	2.67286	2.83215	10.7177	5.0369	2.97465	3.44438	6.87864	2.96363	8.67863
MS_gene012535	1.65971	2.70081	0	5.68565	0.974597	0	1.01044	4.31414	0	0	2.20415	1.06492	1.06171	0.562363	1	MS_gene012535	chr8.4	3722248	3725592	-	1128	protein_coding	- && sp|F4KDF5|MUPS1_ARATH Protein MULTIPOLAR SPINDLE 1 OS=Arabidopsis thaliana OX=3702 GN=MPS1 PE=2 SV=2 && -	ERF	2	3	0	7	1	0	1	4	0	0	0.133966	0.217999	0	0.458925	0.0786659	0	0.0815587	0.348222	0	0
MS_gene072294	25.7255	0	18.3971	11.3713	38.0093	27.0517	35.3653	38.8273	13.9405	12.6843	18.7006	25.5738	-0.455378	0.562426	0.840166	MS_gene072294	chr8.3	75642844	75648430	+	1470	protein_coding	- && sp|F4JYJ3|SFH11_ARATH Phosphatidylinositol/phosphatidylcholine transfer protein SFH11 OS=Arabidopsis thaliana OX=3702 GN=SFH11 PE=3 SV=1 && PF00759:Glycosyl hydrolase family 9|PF00650:CRAL/TRIO domain	MYB_related	31	0	20	14	39	32	35	36	15	9	1.59337	0	1.13947	0.704309	2.3542	1.67551	2.19043	2.40486	0.863436	0.785631
MS_gene047154	1.65971	14.4043	0.919853	1.62447	6.82218	0.845367	10.1044	0	3.71746	0	5.08611	2.93344	0.77567	0.562434	0.840166	MS_gene047154	chr2.2	72859043	72861553	-	1173	protein_coding	- && sp|Q9SL49|AKB9B_ARATH RNA demethylase ALKBH9B OS=Arabidopsis thaliana OX=3702 GN=ALKBH9B PE=1 SV=1 && PF13532:2OG-Fe(II) oxygenase superfamily	-	2	16	1	2	7	1	10	0	4	0	0.128826	1.11806	0.0713988	0.126091	0.529536	0.0656172	0.784299	0	0.288548	0
MS_gene061286	36.5136	15.3046	23.9162	39.7995	22.4157	35.5054	19.1983	16.178	25.0928	16.9124	27.5899	22.5774	0.282603	0.562435	0.840166	MS_gene061286	chr4.2	51389871	51391597	-	1431	protein_coding	- && sp|Q9FZ52|FDL3_ARATH F-box/FBD/LRR-repeat protein At1g16930 OS=Arabidopsis thaliana OX=3702 GN=At1g16930 PE=2 SV=1 && PF08387:FBD|PF00646:F-box domain	bZIP	44	17	26	49	23	42	19	15	27	12	2.32319	0.973761	1.52168	2.53226	1.42621	2.25905	1.2215	1.02933	1.59654	1.07606
MS_gene00251	58.9196	81.9246	72.6684	1.62447	14.619	25.361	52.5427	23.7278	58.5499	5.63745	45.9512	33.1638	0.466196	0.562455	0.84018	MS_gene00251	chr2.1	57341102	57343223	+	726	protein_coding	- && - && -	-	71	91	79	2	15	30	52	22	63	4	7.38914	10.2742	9.11338	0.203726	1.83337	3.18054	6.58941	2.97571	7.34277	0.706996
MS_gene017279	194.186	104.431	48.7522	41.424	194.919	135.259	25.2609	104.618	60.4086	138.118	116.743	92.7328	0.333081	0.562511	0.840245	MS_gene017279	chr5.1	58744080	58745774	-	1695	protein_coding	- && sp|M4IQQ5|CCL4_HUMLU 2-methylpropanoate--CoA ligase CCL4 OS=Humulus lupulus OX=3486 GN=CCL4 PE=1 SV=1 && PF00501:AMP-binding enzyme|PF13193:AMP-binding enzyme C-terminal domain	FAR1	234	116	53	51	200	160	25	97	65	98	10.4308	5.60959	2.61876	2.22512	10.4702	7.26551	1.35691	5.61962	3.24489	7.41908
MS_gene03479	0	0	2.75956	0	0.974597	10.9898	0	0	0	0	0.746831	2.19795	-1.58281	0.562525	1	MS_gene03479	chr6.2	37066986	37071899	-	2043	protein_coding	- && sp|Q8LG03|FB345_ARATH F-box protein At4g00755 OS=Arabidopsis thaliana OX=3702 GN=At4g00755 PE=2 SV=1 && -	MYB_related	0	0	3	0	1	13	0	0	0	0	0	0	0.122982	0	0.0434337	0.489768	0	0	0	0
MS_gene01712	34.024	49.5148	33.1147	36.5506	41.9077	35.5054	29.3027	90.597	35.3158	42.2809	39.0224	46.6004	-0.254212	0.56253	0.840248	MS_gene01712	chr2.4	72496948	72498765	+	462	protein_coding	- && sp|Q9LPZ1|MORF9_ARATH Multiple organellar RNA editing factor 9, chloroplastic OS=Arabidopsis thaliana OX=3702 GN=MORF9 PE=1 SV=1 && -	ERF	41	55	36	45	43	42	29	84	38	30	6.70524	9.75807	6.52604	7.20316	8.25889	6.99718	5.77478	17.8543	6.95982	8.33245
MS_gene20878	130.287	317.795	301.712	157.574	114.028	156.393	159.649	142.367	265.798	143.755	204.279	173.592	0.233773	0.562536	0.840248	MS_gene20878	chr1.3	61323506	61334593	-	2055	protein_coding	- && sp|Q8VZL6|SWC4_ARATH SWR1-complex protein 4 OS=Arabidopsis thaliana OX=3702 GN=SWC4 PE=1 SV=1 && PF16282:SANT/Myb-like domain of DAMP1|PF05499:DNA methyltransferase 1-associated protein 1 (DMAP1)	MYB_related	157	353	328	194	117	185	158	132	286	102	5.77245	14.0801	13.3675	6.9814	5.05207	6.92908	7.07334	6.30764	11.7763	6.36916
MS_gene41786	0	0.90027	1.83971	8.93459	2.92379	0	0	0	6.50555	0	2.91967	1.30111	1.14196	0.562538	1	MS_gene41786	chr7.4	21194215	21205771	-	1269	protein_coding	- && sp|Q9SRV1|BPM4_ARATH BTB/POZ and MATH domain-containing protein 4 OS=Arabidopsis thaliana OX=3702 GN=BPM4 PE=1 SV=1 && PF00651:BTB/POZ domain	WRKY	0	1	2	11	3	0	0	0	7	0	0	0.0645924	0.131995	0.641038	0.209776	0	0	0	0.466759	0
MS_gene031596	277.171	76.5229	288.834	72.289	569.165	326.312	318.288	300.911	380.11	259.323	256.796	316.989	-0.304582	0.562547	0.840248	MS_gene031596	chr4.3	29082505	29084729	+	1305	protein_coding	- && sp|Q9SJI7|PLA20_ARATH Phospholipase A1-IIdelta OS=Arabidopsis thaliana OX=3702 GN=At2g42690 PE=1 SV=1 && PF01764:Lipase (class 3)	Trihelix	334	85	314	89	584	386	315	279	409	184	19.3379	5.3389	20.1515	5.0435	39.7098	22.7663	22.2065	20.9942	26.5197	18.0926
MS_gene029639	16.5971	0.90027	23.9162	0.812236	24.3649	0	22.2296	0	14.8698	2.81873	13.3181	7.98363	0.73251	0.562562	0.840254	MS_gene029639	chr5.4	37016759	37018005	+	711	protein_coding	- && - && PF00582:Universal stress protein family	-	20	1	26	1	25	0	22	0	16	2	2.12536	0.115285	3.06262	0.104012	3.12008	0	2.84664	0	1.90417	0.360956
MS_gene042192	134.436	257.477	282.395	108.027	620.818	1186.9	132.367	107.854	149.628	266.37	280.631	368.623	-0.394477	0.562575	0.840256	MS_gene042192	chr8.2	2234001	2236042	+	1008	protein_coding	- && sp|Q9SB81|PER42_ARATH Peroxidase 42 OS=Arabidopsis thaliana OX=3702 GN=PER42 PE=1 SV=2 && PF00141:Peroxidase	MYB_related	162	286	307	133	637	1404	131	100	161	189	12.143	23.2567	25.5074	9.75761	56.0757	107.207	11.9561	9.74192	13.5152	24.06
MS_gene72829	0	11.7035	0	0	11.6952	0	9.09393	0	0	0	4.67973	1.81879	1.35621	0.562595	0.840259	MS_gene72829	chr5.1	17447979	17449716	+	564	protein_coding	- && - && -	-	0	13	0	0	12	0	9	0	0	0	0	1.88933	0	0	1.88798	0	1.46806	0	0	0
MS_gene99803	0	2.70081	15.6375	5.68565	0	6.76293	11.1148	9.70682	5.57618	4.22809	4.80479	7.47777	-0.642078	0.562604	0.840259	MS_gene99803	chr2.3	14875778	14877374	+	1005	protein_coding	- && sp|Q7Y211|PP285_ARATH Pentatricopeptide repeat-containing protein At3g57430, chloroplastic OS=Arabidopsis thaliana OX=3702 GN=PCMP-H81 PE=2 SV=2 && PF14432:DYW family of nucleic acid deaminases	C3H	0	3	17	7	0	8	11	9	6	3	0	0.24468	1.41668	0.515092	0	0.612688	1.00695	0.87939	0.505174	0.383044
MS_gene003667	63.8988	31.5094	50.5919	84.4725	26.3141	6.76293	65.6784	51.7697	57.6206	19.7311	51.3574	40.3125	0.349534	0.562617	0.840259	MS_gene003667	chr4.1	31723650	31734440	+	3219	protein_coding	- && sp|Q8W5R5|KN7D_ARATH Kinesin-like protein KIN-7D, mitochondrial OS=Arabidopsis thaliana OX=3702 GN=KIN7D PE=2 SV=1 && PF00225:Kinesin motor domain|PF13920:Zinc finger, C3HC4 type (RING finger)	MYB_related	77	35	55	104	27	8	65	48	62	14	1.80735	0.891231	1.43097	2.38927	0.744283	0.191287	1.85768	1.46428	1.62977	0.558085
MS_gene64337	0	0	0	2.43671	0.974597	0	0	1.07854	0	8.45618	0.682261	1.90694	-1.44044	0.562654	1	MS_gene64337	chr5.2	39796501	39827685	+	1290	protein_coding	- && sp|Q39032|PLCD1_ARATH Phosphoinositide phospholipase C 1 OS=Arabidopsis thaliana OX=3702 GN=PLC1 PE=2 SV=1 && PF00387:Phosphatidylinositol-specific phospholipase C, Y domain|PF00388:Phosphatidylinositol-specific phospholipase C, X domain|PF00168:C2 domain	C3H	0	0	0	3	1	0	0	1	0	6	0	0	0	0.171982	0.0687869	0	0	0.0761229	0	0.596836
MS_gene057656	35.6837	35.1105	52.4316	15.4325	27.2887	35.5054	21.2192	22.6492	37.1746	19.7311	33.1894	27.2559	0.2753	0.56266	0.840259	MS_gene057656	chr4.4	34890768	34902088	+	1728	protein_coding	- && - && -	-	43	39	57	19	28	42	21	21	40	14	1.88017	1.84997	2.76261	0.813134	1.43784	1.87077	1.11803	1.19338	1.95872	1.03963
MS_gene014753	64.7286	9.0027	34.0346	47.9219	62.3742	14.3712	42.4383	34.5131	103.159	85.9712	43.6124	56.0907	-0.360145	0.562665	0.840259	MS_gene014753	chr3.1	86567801	86568811	-	1011	protein_coding	- && sp|Q9SCL7|NAGK_ARATH Acetylglutamate kinase, chloroplastic OS=Arabidopsis thaliana OX=3702 GN=NAGK PE=1 SV=1 && PF00696:Amino acid kinase family	MYB_related	78	10	37	59	64	17	42	32	111	61	5.82929	0.810759	3.06506	4.31572	5.61726	1.29424	3.82189	3.10816	9.29026	7.74234
MS_gene49199	8.29854	1.80054	7.35883	0.812236	4.87298	5.91757	7.07306	0	0	0	4.62863	2.59812	0.806237	0.562669	0.840259	MS_gene49199	chr5.4	61382282	61385038	-	1353	protein_coding	- && sp|O64732|U87A1_ARATH UDP-glycosyltransferase 87A1 OS=Arabidopsis thaliana OX=3702 GN=UGT87A1 PE=2 SV=1 && PF00201:UDP-glucoronosyl and UDP-glucosyl transferase	HB-other	10	2	8	1	5	7	7	0	0	0	0.558437	0.121165	0.495201	0.0546581	0.32792	0.398213	0.47597	0	0	0
MS_gene058276	2.48956	0	6.43897	14.6202	18.5173	9.29903	1.01044	19.4136	21.3754	11.2749	8.41322	12.4747	-0.570572	0.562672	0.840259	MS_gene058276	chr2.2	55375634	55378247	-	696	protein_coding	- && sp|Q0VMF9|RS6_ALCBS 30S ribosomal protein S6 OS=Alcanivorax borkumensis (strain ATCC 700651 / DSM 11573 / NCIMB 13689 / SK2) OX=393595 GN=rpsF PE=3 SV=1 && PF01250:Ribosomal protein S6	-	3	0	7	18	19	11	1	18	23	8	0.325675	0	0.842321	1.91256	2.42237	1.21646	0.132181	2.53962	2.79624	1.47494
MS_gene95142	1.65971	10.8032	5.51912	8.12236	3.89839	5.91757	11.1148	0	0	1.40936	6.00056	3.68835	0.688198	0.562674	0.840259	MS_gene95142	chr8.2	1249991	1251675	+	1179	protein_coding	- && sp|Q9SU30|CPR1_ARATH F-box protein CPR1 OS=Arabidopsis thaliana OX=3702 GN=CPR1 PE=1 SV=2 && PF00646:F-box domain|PF07734:F-box associated	NAC	2	12	6	10	4	7	11	0	0	1	0.128171	0.834278	0.426213	0.627247	0.301052	0.456983	0.858338	0	0	0.108838
MS_gene69652	0	4.50135	0	2.43671	10.7206	0	7.07306	1.07854	0	0	3.53172	1.63032	1.10486	0.562723	0.840259	MS_gene69652	chr8.3	37515842	37533852	+	3261	protein_coding	- && sp|P27141|CAHC_TOBAC Carbonic anhydrase, chloroplastic OS=Nicotiana tabacum OX=4097 PE=2 SV=1 && PF00484:Carbonic anhydrase|PF01936:NYN domain	bHLH	0	5	0	3	11	0	7	1	0	0	0	0.125679	0	0.0680335	0.299321	0	0.197482	0.030113	0	0
MS_gene050899	41.4927	72.9219	52.4316	56.0443	45.806	45.6498	31.3235	46.377	44.6095	64.8307	53.7393	46.5581	0.212822	0.562727	0.840259	MS_gene050899	chr7.1	3253475	3259544	+	2688	protein_coding	- && sp|Q948T9|RBOHB_SOLTU Respiratory burst oxidase homolog protein B OS=Solanum tuberosum OX=4113 GN=RBOHB PE=1 SV=1 && PF08030:Ferric reductase NAD binding domain|PF08414:Respiratory burst NADPH oxidase|PF01794:Ferric reductase like transmembrane component|PF08022:FAD-binding domain	bHLH	50	81	57	69	47	54	31	43	48	46	1.40544	2.47001	1.77597	1.89833	1.55154	1.54625	1.06099	1.57088	1.51101	2.19595
MS_gene59798	5.80898	5.40162	8.27868	18.6814	23.3903	2.5361	11.1148	1.07854	26.0222	0	12.3122	8.15032	0.579696	0.562742	0.840259	MS_gene59798	chr8.3	54923725	54925624	-	969	protein_coding	- && sp|Q9LES3|AI5L2_ARATH ABSCISIC ACID-INSENSITIVE 5-like protein 2 OS=Arabidopsis thaliana OX=3702 GN=DPBF3 PE=1 SV=1 && PF00170:bZIP transcription factor	bZIP	7	6	9	23	24	3	11	1	28	0	0.545816	0.50754	0.777871	1.75532	2.19777	0.238294	1.04436	0.10134	2.44507	0
MS_gene002623	15.7672	1.80054	1.83971	0.812236	2.92379	1.69073	0	6.47121	0	5.63745	4.6287	2.75988	0.780166	0.562748	0.840259	MS_gene002623	chr2.1	69007639	69012667	-	3516	protein_coding	- && sp|F4JRP0|STIL3_ARATH Protein STICHEL-like 3 OS=Arabidopsis thaliana OX=3702 GN=At4g18820 PE=3 SV=1 && PF13177:DNA polymerase III, delta subunit	-	19	2	2	1	3	2	0	6	0	4	0.408298	0.0466256	0.0476398	0.0210331	0.0757125	0.0437821	0	0.167574	0	0.145984
MS_gene48050	331.112	338.501	220.765	281.034	300.176	234.167	266.755	317.089	282.527	224.089	294.317	264.925	0.151448	0.562762	0.840259	MS_gene48050	chr4.3	11874449	11881395	-	1335	protein_coding	- && sp|Q96254|GDI1_ARATH Guanosine nucleotide diphosphate dissociation inhibitor 1 OS=Arabidopsis thaliana OX=3702 GN=GDI1 PE=1 SV=1 && PF00996:GDP dissociation inhibitor	Nin-like	399	376	240	346	308	277	264	294	304	159	22.5821	23.0861	15.0563	19.1667	20.4722	15.9703	18.1929	21.6257	19.2685	15.283
MS_gene26367	487.954	568.971	461.766	545.822	474.629	928.213	333.444	524.168	576.206	522.874	507.828	576.981	-0.184723	0.562765	0.840259	MS_gene26367	chr4.1	21579745	21590134	-	1524	protein_coding	- && sp|Q688X9|DI191_ORYSJ Protein DEHYDRATION-INDUCED 19 OS=Oryza sativa subsp. japonica OX=39947 GN=DI19-1 PE=2 SV=1 && PF14571:Stress-induced protein Di19, C-terminal|PF14780:Domain of unknown function (DUF4477)|PF05605:Drought induced 19 protein (Di19), zinc-binding	-	588	632	502	672	487	1098	330	486	620	371	29.1517	33.9919	27.5872	32.609	28.3556	55.454	19.9209	31.3153	34.4241	31.2379
MS_gene00211	1.65971	3.60108	0.919853	5.68565	0	0	0	0	0	5.63745	2.37326	1.12749	1.17011	0.56278	1	MS_gene00211	chr2.1	57802503	57804072	-	741	protein_coding	- && sp|Q6VAA9|U73E1_STERE UDP-glycosyltransferase 73E1 OS=Stevia rebaudiana OX=55670 GN=UGT73E1 PE=2 SV=1 && -	HSF	2	4	1	7	0	0	0	0	0	4	0.203931	0.442471	0.113024	0.698606	0	0	0	0	0	0.692684
MS_gene065063	1.65971	4.50135	1.83971	0.812236	0	10.1444	5.05218	0	0.929364	0	1.7626	3.22519	-0.894421	0.562785	0.840259	MS_gene065063	chr1.2	82875868	82877310	-	504	protein_coding	- && - && -	-	2	5	2	1	0	12	5	0	1	0	0.299828	0.813172	0.332344	0.146731	0	1.83259	0.912681	0	0.16789	0
MS_gene016247	10.7881	2.70081	1.83971	0	5.84758	0	2.02087	17.2566	0	18.3217	4.23524	7.51983	-0.81314	0.562816	0.840259	MS_gene016247	chr7.1	28205674	28206446	-	564	protein_coding	- && sp|Q40316|VESTR_MEDSA Vestitone reductase OS=Medicago sativa OX=3879 PE=1 SV=1 && PF01370:NAD dependent epimerase/dehydratase family	ERF	13	3	2	0	6	0	2	16	0	13	1.74155	0.435999	0.296989	0	0.94399	0	0.326235	2.78577	0	2.95772
MS_gene031549	1.65971	0	11.9581	0	0	0	1.01044	2.15707	2.78809	0	2.72356	1.19112	1.1787	0.562822	1	MS_gene031549	chr4.2	28481695	28481892	+	198	protein_coding	- && sp|P46302|RS28_MAIZE 40S ribosomal protein S28 OS=Zea mays OX=4577 GN=RPS28 PE=3 SV=1 && -	bHLH	2	0	13	0	0	0	1	2	3	0	0.763198	0	5.49879	0	0	0	0.464638	0.991904	1.28207	0
MS_gene26808	21.5762	14.4043	22.0765	142.141	63.3488	76.083	21.2192	36.6702	28.8103	39.4622	52.7094	40.449	0.381172	0.562839	0.840259	MS_gene26808	chr8.2	10624709	10626536	+	1146	protein_coding	- && sp|Q9LNF4|P2C13_ARATH Probable protein phosphatase 2C 13 OS=Arabidopsis thaliana OX=3702 GN=At1g48040 PE=2 SV=2 && PF00481:Protein phosphatase 2C	MYB_related	26	16	24	175	65	90	21	34	31	28	1.7142	1.1444	1.75394	11.2929	5.03297	6.04468	1.68583	2.91339	2.28893	3.13521
MS_gene052066	480.486	604.081	394.617	427.236	480.476	945.12	311.214	162.859	315.984	1189.5	477.379	584.936	-0.292677	0.562849	0.840259	MS_gene052066	chr2.2	4729296	4732887	+	1524	protein_coding	- && sp|Q9SYD6|DTX42_ARATH Protein DETOXIFICATION 42 OS=Arabidopsis thaliana OX=3702 GN=DTX42 PE=2 SV=2 && PF01554:MatE	-	579	671	429	526	493	1118	308	151	340	844	28.7055	36.0895	23.5755	25.5243	28.705	56.4641	18.5928	9.72964	18.8777	71.0642
MS_gene009773	223.231	189.057	71.7486	241.234	121.825	136.104	167.732	157.466	173.791	84.5618	169.419	143.931	0.234354	0.56285	0.840259	MS_gene009773	chr5.3	57764303	57766939	-	798	protein_coding	- && - && -	-	269	210	78	297	125	161	166	146	187	60	25.4696	21.5705	8.18617	27.5237	13.8996	15.5288	19.1375	17.9661	19.8287	9.6481
MS_gene042846	0	2.70081	12.8779	0	1.94919	6.76293	0	1.07854	0	0	3.50559	1.56829	1.12376	0.562871	0.840259	MS_gene042846	chr6.3	66280072	66284425	-	1464	protein_coding	- && sp|Q50EK6|C72B1_PINTA Abietadienol/abietadienal oxidase OS=Pinus taeda OX=3352 GN=CYP720B1 PE=1 SV=1 && PF00067:Cytochrome P450	GRAS	0	3	14	0	2	8	0	1	0	0	0	0.167967	0.800896	0	0.121223	0.420595	0	0.0670755	0	0
MS_gene63018	68.048	67.5202	54.2713	64.9789	65.298	68.4747	27.2818	17.2566	88.2896	63.4214	64.0233	52.9448	0.272765	0.56288	0.840259	MS_gene63018	chr1.2	15848286	15850650	+	486	protein_coding	- && sp|Q9STN5|Y4833_ARATH Uncharacterized protein At4g08330, chloroplastic OS=Arabidopsis thaliana OX=3702 GN=At4g08330 PE=1 SV=1 && -	bHLH	82	75	59	80	67	81	27	16	95	45	12.7482	12.6493	10.1673	12.1732	12.233	12.8282	5.11101	3.23287	16.5403	11.8815
MS_gene27533	82.1556	22.5067	80.9471	9.74683	43.8569	34.66	101.044	33.4346	27.8809	112.749	47.8426	61.9537	-0.369298	0.562884	0.840259	MS_gene27533	chr7.3	30874983	30881294	-	1482	protein_coding	- && - && -	ARF	99	25	88	12	45	41	100	31	30	80	5.0473	1.38272	4.97306	0.598805	2.69439	2.12937	6.20771	2.05409	1.71289	6.92684
MS_gene022927	0	1.80054	3.67941	0.812236	0	1.69073	0	0	0	0	1.25844	0.338147	1.56667	0.562905	1	MS_gene022927	chr7.4	47394677	47394920	-	244	protein_coding	- && sp|Q9LTH7|ACH12_ARATH 1-aminocyclopropane-1-carboxylate oxidase homolog 12 OS=Arabidopsis thaliana OX=3702 GN=At5g59540 PE=2 SV=1 && -	-	0	2	4	1	0	2	0	0	0	0	0	0.671867	1.37296	0.303084	0	0.630893	0	0	0	0
MS_gene47362	12.4478	0.90027	6.43897	27.616	7.79677	0	17.1774	0	0	15.503	11.04	6.53608	0.773065	0.562917	0.840259	MS_gene47362	chr1.1	46696248	46699581	-	1098	protein_coding	- && sp|Q8VYJ2|AHL1_ARATH AT-hook motif nuclear-localized protein 1 OS=Arabidopsis thaliana OX=3702 GN=AHL1 PE=1 SV=1 && PF03479:Plants and Prokaryotes Conserved (PCC) domain	NAC	15	1	7	34	8	0	17	0	0	11	1.03219	0.0746519	0.53393	2.28997	0.646522	0	1.42438	0	0	1.28553
MS_gene072758	13.2777	9.0027	11.0382	14.6202	7.79677	3.38147	12.1252	9.70682	11.1524	7.04682	11.1471	8.68254	0.365431	0.562923	0.840259	MS_gene072758	chr5.3	3629250	3634521	+	1542	protein_coding	- && sp|A2ZVI7|CDPK1_ORYSJ Calcium-dependent protein kinase 1 OS=Oryza sativa subsp. japonica OX=39947 GN=CPK1 PE=2 SV=1 && PF13499:EF-hand domain pair|PF00069:Protein kinase domain	C2H2	16	10	12	18	8	4	12	9	12	5	0.783985	0.531568	0.651757	0.863258	0.460364	0.19966	0.71594	0.573143	0.658496	0.416082
MS_gene005192	4.97913	0	0	0.812236	0	10.1444	4.04175	0	0	0	1.15827	2.83723	-1.29456	0.56294	1	MS_gene005192	chr1.4	66566828	66571986	-	1372	protein_coding	- && sp|Q8RXC8|RBK2_ARATH Receptor-like cytosolic serine/threonine-protein kinase RBK2 OS=Arabidopsis thaliana OX=3702 GN=RBK2 PE=1 SV=1 && PF07714:Protein tyrosine kinase	bHLH	6	0	0	1	0	12	4	0	0	0	0.330422	0	0	0.0539012	0	0.673198	0.268216	0	0	0
MS_gene012807	43.1524	42.3127	18.3971	32.4894	16.5681	32.1239	15.1566	55.0053	39.0333	46.509	30.5839	37.5656	-0.290579	0.562958	0.840259	MS_gene012807	chr3.3	85953308	85957228	+	981	protein_coding	- && sp|Q9FM86|ADT5_ARATH Probable ADP,ATP carrier protein At5g56450 OS=Arabidopsis thaliana OX=3702 GN=At5g56450 PE=2 SV=1 && PF00153:Mitochondrial carrier protein	CAMTA	52	47	20	40	17	38	15	51	42	33	4.00504	3.9271	1.70746	3.01539	1.53771	2.98147	1.4067	5.10512	3.62273	4.31657
MS_gene28374	177.589	72.0216	54.2713	90.9704	211.487	13.5259	140.451	20.4922	72.4904	215.633	121.268	92.5183	0.393791	0.56296	0.840259	MS_gene28374	chr4.4	9351135	9354717	+	2481	protein_coding	- && sp|Q8L7V3|PMTQ_ARATH Probable methyltransferase PMT26 OS=Arabidopsis thaliana OX=3702 GN=At5g64030 PE=2 SV=1 && PF03141:Putative S-adenosyl-L-methionine-dependent methyltransferase	VOZ	214	80	59	112	217	16	139	19	78	153	6.51717	2.64306	1.99166	3.33844	7.76119	0.496374	5.15428	0.752024	2.66026	7.91331
MS_gene72621	36.5136	109.833	236.402	119.399	32.1617	82.8459	87.908	25.8849	55.7618	166.305	106.862	83.7411	0.354525	0.562971	0.840259	MS_gene72621	chr6.4	48420909	48422302	-	444	protein_coding	- && sp|Q9LE73|NUDT4_ARATH Nudix hydrolase 4 OS=Arabidopsis thaliana OX=3702 GN=NUDT4 PE=1 SV=1 && PF00293:NUDIX domain	ERF	44	122	257	147	33	98	87	24	60	118	7.48759	22.5227	48.4774	24.4843	6.59518	16.9886	18.0267	5.30803	11.4347	34.103
MS_gene003172	60.5794	82.8248	275.036	92.5949	17.5427	230.785	108.117	57.1624	69.7023	217.042	105.716	136.562	-0.368906	0.562976	0.840259	MS_gene003172	chr2.1	62763841	62769454	+	768	protein_coding	- && sp|Q94BY1|Y3515_ARATH Uncharacterized protein At3g52155, chloroplastic OS=Arabidopsis thaliana OX=3702 GN=At3g52155 PE=1 SV=1 && PF00300:Histidine phosphatase superfamily (branch 1)	-	73	92	299	114	18	273	107	53	75	154	7.18181	9.81906	32.6061	10.9773	2.07973	27.3601	12.8175	6.77672	8.26335	25.7308
MS_gene068045	11.618	7.20216	34.0346	4.87341	8.77137	14.3712	17.1774	7.54975	6.50555	2.81873	13.2999	9.68454	0.441494	0.562991	0.840259	MS_gene068045	chr4.3	20671448	20675770	+	1527	protein_coding	- && sp|P47924|RIBA1_ARATH Bifunctional riboflavin biosynthesis protein RIBA 1, chloroplastic OS=Arabidopsis thaliana OX=3702 GN=RIBA1 PE=1 SV=2 && PF00926:3,4-dihydroxy-2-butanone 4-phosphate synthase|PF00925:GTP cyclohydrolase II	C3H	14	8	37	6	9	17	17	7	7	2	0.692726	0.429432	2.02933	0.290579	0.522997	0.856891	1.02421	0.450157	0.387896	0.168068
MS_gene44436	44.8121	53.1159	23.9162	14.6202	21.4411	29.5878	58.6053	30.199	39.9626	33.8247	31.5811	38.4359	-0.283729	0.562992	0.840259	MS_gene44436	chr8.1	24996458	25012925	-	3501	protein_coding	- && sp|Q38914|ANT_ARATH AP2-like ethylene-responsive transcription factor ANT OS=Arabidopsis thaliana OX=3702 GN=ANT PE=1 SV=2 && PF00847:AP2 domain|PF13325:N-terminal region of micro-spherule protein	AP2	54	59	26	18	22	35	58	28	43	24	1.1654	1.38135	0.621971	0.380218	0.557604	0.76947	1.52411	0.785364	1.03928	0.879656
MS_gene067423	254.765	302.491	232.723	253.418	283.608	133.568	241.494	200.608	306.69	290.329	265.401	234.538	0.179644	0.562998	0.840259	MS_gene067423	chr2.4	1514729	1518240	+	750	protein_coding	- && - && PF00031:Cystatin domain	-	307	336	253	312	291	158	239	186	330	206	30.9278	36.7216	28.2519	30.7642	34.4292	16.2148	29.3168	24.3532	37.2314	35.2452
MS_gene010169	9.1284	12.6038	6.43897	4.87341	19.4919	17.7527	9.09393	14.021	8.36427	18.3217	10.5073	13.5107	-0.363912	0.563011	0.840259	MS_gene010169	chr5.2	54777931	54780977	-	591	protein_coding	- && - && -	GeBP	11	14	7	6	20	21	9	13	9	13	1.4063	1.94171	0.991972	0.750786	3.00288	2.73494	1.40099	2.16004	1.28858	2.8226
MS_gene99612	5.80898	3.60108	5.51912	17.8692	0	23.6703	2.02087	3.23561	23.2341	0	6.55967	10.4322	-0.676147	0.563012	0.840259	MS_gene99612	chr7.1	39209179	39209540	-	276	protein_coding	- && - && -	B3	7	4	6	22	0	28	2	3	25	0	1.91629	1.18794	1.82067	5.89476	0	7.80845	0.666654	1.06738	7.66456	0
MS_gene068104	0	0	1.83971	0	2.92379	0	11.1148	0	0.929364	0	0.952699	2.40883	-1.35749	0.56303	1	MS_gene068104	chr8.4	34011500	34013791	+	2097	protein_coding	- && sp|Q6AVI0|RSLE2_ORYSJ Zinc finger BED domain-containing protein RICESLEEPER 2 OS=Oryza sativa subsp. japonica OX=39947 GN=Os03g0733400 PE=2 SV=1 && PF14372:Domain of unknown function (DUF4413)|PF05699:hAT family C-terminal dimerisation region	GRAS	0	0	2	0	3	0	11	0	1	0	0	0	0.0798768	0	0.126946	0	0.482585	0	0.0403513	0
MS_gene073796	216.592	686.906	137.058	315.96	743.617	641.633	344.559	307.383	257.434	1064.07	420.027	523.016	-0.315969	0.563059	0.840259	MS_gene073796	chr1.3	46931802	46938936	-	876	protein_coding	- && sp|Q8RWU3|RVE8_ARATH Protein REVEILLE 8 OS=Arabidopsis thaliana OX=3702 GN=RVE8 PE=2 SV=1 && PF00249:Myb-like DNA-binding domain	MYB_related	261	763	149	389	763	759	341	285	277	755	22.5117	71.3943	14.2453	32.8396	77.2887	66.6889	35.8121	31.9482	26.7567	110.595
MS_gene25712	0.829854	0.90027	0	7.31012	0	1.69073	1.01044	0	0	1.40936	1.80805	0.822107	1.15521	0.563067	1	MS_gene25712	24213	24299	24680	+	278	protein_coding	- && - && -	-	1	1	0	9	0	2	1	0	0	1	0.271786	0.294848	0	2.39414	0	0.553734	0.330929	0	0	0.461582
MS_gene32621	2.48956	0.90027	3.67941	4.06118	5.84758	5.0722	2.02087	0	1.85873	1.40936	3.3956	2.07223	0.676346	0.563078	0.840259	MS_gene32621	chr3.1	85041011	85046406	+	1494	protein_coding	- && sp|Q56XG6|RH15_ARATH DEAD-box ATP-dependent RNA helicase 15 OS=Arabidopsis thaliana OX=3702 GN=RH15 PE=1 SV=3 && PF00271:Helicase conserved C-terminal domain|PF00270:DEAD/DEAH box helicase	WRKY	3	1	4	5	6	6	2	0	2	1	0.15172	0.0548646	0.224232	0.247498	0.356366	0.309112	0.123157	0	0.113275	0.0858901
MS_gene85265	3.31942	15.3046	3.67941	12.1835	127.672	43.1137	8.08349	15.0995	31.5984	14.0936	32.4318	22.3977	0.526635	0.563093	0.840259	MS_gene85265	chr2.4	4974384	4977993	+	1179	protein_coding	- && - && PF04266:ASCH domain	-	4	17	4	15	131	51	8	14	34	10	0.256341	1.18189	0.284142	0.940871	9.85946	3.32945	0.624246	1.16606	2.44018	1.08838
MS_gene22962	80.4959	201.66	322.868	362.257	192.97	105.671	143.482	254.534	230.482	236.773	232.05	194.189	0.258067	0.563099	0.840259	MS_gene22962	chr7.3	6114698	6115086	-	279	protein_coding	- && sp|P32292|ARG2_VIGRR Indole-3-acetic acid-induced protein ARG2 OS=Vigna radiata var. radiata OX=3916 GN=ARG2 PE=2 SV=1 && -	-	97	224	351	446	198	125	142	236	248	168	26.2688	65.8093	105.364	118.218	62.9733	34.4843	46.8235	83.064	75.2149	77.2678
MS_gene012245	7.46869	7.20216	25.7559	23.5548	8.77137	24.5156	5.05218	24.8063	5.57618	38.0528	14.5506	19.6006	-0.419256	0.563103	0.840259	MS_gene012245	chr8.1	6204811	6213062	+	3930	protein_coding	- && - && -	TCP	9	8	28	29	9	29	5	23	6	27	0.17303	0.166856	0.596698	0.545705	0.20321	0.567964	0.117046	0.574699	0.129186	0.881586
MS_gene055320	0.829854	3.60108	0.919853	0	6.82218	0	0	0	0	5.63745	2.43459	1.12749	1.19212	0.563105	1	MS_gene055320	chr1.3	52929534	52930307	-	774	protein_coding	- && sp|Q9LDD4|ARID2_ARATH AT-rich interactive domain-containing protein 2 OS=Arabidopsis thaliana OX=3702 GN=ARID2 PE=1 SV=1 && -	MYB_related	1	4	1	0	7	0	0	0	0	4	0.0976183	0.423606	0.108205	0	0.802514	0	0	0	0	0.663151
MS_gene63352	1.65971	2.70081	1.83971	0	0	0	0	0	1.85873	0	1.24004	0.371746	1.5432	0.56312	1	MS_gene63352	chr3.3	59691455	59693325	-	1059	protein_coding	- && sp|Q9S9V9|FBL23_ARATH Putative F-box/LRR-repeat protein 23 OS=Arabidopsis thaliana OX=3702 GN=FBL23 PE=4 SV=1 && -	C3H	2	3	2	0	0	0	0	0	2	0	0.142694	0.232203	0.15817	0	0	0	0	0	0.159805	0
MS_gene88660	29.8748	65.7197	74.5081	340.327	50.679	159.774	95.9915	40.9844	100.371	32.4154	112.222	85.9074	0.38358	0.563121	0.840259	MS_gene88660	chr8.1	4398230	4399309	-	861	protein_coding	- && sp|Q38910|XTH23_ARATH Probable xyloglucan endotransglucosylase/hydrolase protein 23 OS=Arabidopsis thaliana OX=3702 GN=XTH23 PE=2 SV=1 && PF06955:Xyloglucan endo-transglycosylase (XET) C-terminus|PF00722:Glycosyl hydrolases family 16	C2H2	36	73	81	419	52	189	95	38	108	23	3.15916	6.94965	7.879	35.9885	5.35915	16.8956	10.1508	4.33397	10.6139	3.42782
MS_gene28554	3065.48	1765.43	2605.02	2133.74	2992.01	4805.06	2670.58	2800.96	1755.57	2364.91	2512.34	2879.42	-0.196867	0.563123	0.840259	MS_gene28554	chr8.4	27387922	27391660	-	2229	protein_coding	- && sp|Q9FKZ1|DRL42_ARATH Probable disease resistance protein At5g66900 OS=Arabidopsis thaliana OX=3702 GN=At5g66900 PE=3 SV=1 && PF00931:NB-ARC domain	C3H	3694	1961	2832	2627	3070	5684	2643	2597	1889	1678	125.216	72.1125	106.407	87.1571	122.215	196.273	109.085	114.411	71.7097	96.5996
MS_gene63949	71.3675	27.0081	88.3059	15.4325	17.5427	68.4747	76.7932	24.8063	63.1967	43.6903	43.9313	55.3922	-0.336447	0.563136	0.840259	MS_gene63949	chr4.1	56236350	56238136	+	1038	protein_coding	- && - && -	C2H2	86	30	96	19	18	81	76	23	68	31	6.25999	2.36901	7.74574	1.35366	1.53876	6.00625	6.7359	2.17588	5.54329	3.83229
MS_gene76813	0	2.70081	18.3971	15.4325	0	0	7.07306	5.39268	7.43491	0	7.30607	3.98013	0.870482	0.563154	0.840259	MS_gene76813	50758	37788	38103	+	189	protein_coding	- && - && -	-	0	3	20	19	0	0	7	5	8	0	0	1.30108	8.86252	7.43437	0	0	3.40734	2.59784	3.58166	0
MS_gene58487	238.998	255.677	297.113	276.16	246.573	238.393	264.734	311.697	324.348	308.651	262.904	289.565	-0.138615	0.563162	0.840259	MS_gene58487	51363	7627	8771	+	333	protein_coding	- && sp|O80567|LRP6B_ARATH La-related protein 6B OS=Arabidopsis thaliana OX=3702 GN=LARP6B PE=1 SV=2 && -	-	288	284	323	340	253	282	262	289	349	219	65.3462	69.9065	81.2358	75.507	67.4174	65.1809	72.383	85.2233	88.6824	84.3905
MS_gene060167	199.995	107.132	13.7978	25.1793	50.679	47.3405	54.5636	10.7854	153.345	26.7779	79.3566	58.5625	0.436204	0.563163	0.840259	MS_gene060167	chr2.3	20315229	20318790	-	1182	protein_coding	- && - && -	-	241	119	15	31	52	56	54	10	165	19	15.4054	8.25226	1.06283	1.93953	3.90374	3.64658	4.20297	0.830783	11.812	2.06267
MS_gene001631	9.95825	7.20216	2.75956	4.87341	12.6698	20.2888	0	0	0	0	7.49263	4.05776	0.857309	0.563164	0.840259	MS_gene001631	chr2.4	69595420	69598745	-	2375	protein_coding	- && sp|Q8LGN0|GLR27_ARATH Glutamate receptor 2.7 OS=Arabidopsis thaliana OX=3702 GN=GLR2.7 PE=2 SV=3 && PF00497:Bacterial extracellular solute-binding proteins, family 3|PF00060:Ligand-gated ion channel|PF01094:Receptor family ligand binding region	B3	12	8	3	6	13	24	0	0	0	0	0.38176	0.276102	0.10579	0.186827	0.485708	0.777792	0	0	0	0
MS_gene79451	4.14927	1.80054	3.67941	15.4325	0.974597	0	7.07306	5.39268	30.669	0	5.20726	8.62695	-0.729982	0.563167	0.840259	MS_gene79451	chr3.1	15459981	15460142	+	162	protein_coding	- && sp|Q9SD88|ASTER_ARATH Protein Asterix OS=Arabidopsis thaliana OX=3702 GN=At5g07960 PE=3 SV=1 && -	-	5	2	4	19	1	0	7	5	33	0	2.33199	1.01195	2.06792	8.67343	0.547748	0	3.97523	3.03082	17.2367	0
MS_gene006566	57.2599	61.2184	33.1147	79.5991	63.3488	33.8147	55.574	85.2043	49.2563	21.1405	58.9082	48.9979	0.263618	0.563169	0.840259	MS_gene006566	chr4.4	32648659	32652938	+	3408	protein_coding	- && sp|Q9M9M4|CSLD3_ARATH Cellulose synthase-like protein D3 OS=Arabidopsis thaliana OX=3702 GN=CSLD3 PE=1 SV=1 && PF03552:Cellulose synthase|PF14570:RING/Ubox like zinc-binding domain	bZIP	69	68	36	98	65	40	55	79	53	15	1.52975	1.63551	0.884692	2.12657	1.69242	0.903392	1.48471	2.27632	1.31593	0.564788
MS_gene026972	9.1284	40.5121	23.9162	60.1054	56.5266	76.9284	45.4697	50.6912	61.338	8.45618	38.0378	48.5767	-0.358973	0.563183	0.840259	MS_gene026972	chr6.2	2181020	2182938	+	558	protein_coding	- && sp|P51949|MAT1_MOUSE CDK-activating kinase assembly factor MAT1 OS=Mus musculus OX=10090 GN=Mnat1 PE=1 SV=2 && PF06391:CDK-activating kinase assembly factor MAT1	-	11	45	26	74	58	91	45	47	66	6	1.48947	6.61031	3.90237	9.80731	9.22336	12.5523	7.41921	8.2712	10.0084	1.37978
MS_gene76753	67.2182	5.40162	38.6338	86.9092	99.4089	34.66	36.3757	77.6546	47.3976	36.6435	59.5143	46.5463	0.354688	0.563187	0.840259	MS_gene76753	chr4.1	70574210	70578749	+	975	protein_coding	- && sp|P28304|QOR1_ECOLI Quinone oxidoreductase 1 OS=Escherichia coli (strain K12) OX=83333 GN=qorA PE=1 SV=1 && PF00107:Zinc-binding dehydrogenase|PF08240:Alcohol dehydrogenase GroES-like domain	HB-other	81	6	42	107	102	41	36	72	51	26	6.27701	0.504417	3.60773	8.11581	9.28306	3.23664	3.39686	7.25158	4.42611	3.42186
MS_gene04354	41.4927	7.20216	17.4772	13.808	28.2633	7.6083	82.8558	9.70682	3.71746	46.509	21.6487	30.0795	-0.469818	0.563198	0.840259	MS_gene04354	chr3.4	56564225	56570909	+	792	protein_coding	- && - && PF04178:Got1/Sft2-like family	-	50	8	19	17	29	9	82	9	4	33	4.76999	0.827957	2.00917	1.58736	3.24914	0.874647	9.52507	1.11589	0.427357	5.34666
MS_gene034499	2.48956	0	0	0.812236	0	0	0	0	0	0	0.66036	0	1.80158	0.563207	1	MS_gene034499	chr1.1	40699186	40701532	+	1551	protein_coding	- && - && PF14291:Domain of unknown function (DUF4371)	bHLH	3	0	0	1	0	0	0	0	0	0	0.146144	0	0	0.0476805	0	0	0	0	0	0
MS_gene047925	2.48956	0	0	0.812236	0	0	0	0	0	0	0.66036	0	1.80158	0.563207	1	MS_gene047925	chr2.4	64950280	64951536	-	1257	protein_coding	- && sp|P0DO21|GIP2_NICBE Probable aspartic proteinase GIP2 OS=Nicotiana benthamiana OX=4100 GN=GIP2 PE=1 SV=1 && PF14541:Xylanase inhibitor C-terminal|PF14543:Xylanase inhibitor N-terminal	FAR1	3	0	0	1	0	0	0	0	0	0	0.180326	0	0	0.0588325	0	0	0	0	0	0
MS_gene40209	2.48956	0	0	0.812236	0	0	0	0	0	0	0.66036	0	1.80158	0.563207	1	MS_gene40209	chr3.2	89007007	89008600	-	1011	protein_coding	- && sp|Q9LSL1|BH093_ARATH Transcription factor bHLH93 OS=Arabidopsis thaliana OX=3702 GN=BHLH93 PE=1 SV=1 && PF00010:Helix-loop-helix DNA-binding domain	bHLH	3	0	0	1	0	0	0	0	0	0	0.224203	0	0	0.0731478	0	0	0	0	0	0
MS_gene013012	2.48956	0	0	0.812236	0	0	0	0	0	0	0.66036	0	1.80158	0.563207	1	MS_gene013012	chr3.4	89552853	89553221	-	369	protein_coding	- && - && -	-	3	0	0	1	0	0	0	0	0	0	0.614281	0	0	0.200413	0	0	0	0	0	0
MS_gene69116	2.48956	0	0	0.812236	0	0	0	0	0	0	0.66036	0	1.80158	0.563207	1	MS_gene69116	chr3.4	96384853	96386406	-	1554	protein_coding	- && sp|Q9FJY7|PP449_ARATH Pentatricopeptide repeat-containing protein At5g66520 OS=Arabidopsis thaliana OX=3702 GN=PCMP-H61 PE=2 SV=1 && PF01535:PPR repeat|PF13041:PPR repeat family|PF12854:PPR repeat	B3	3	0	0	1	0	0	0	0	0	0	0.145862	0	0	0.0475884	0	0	0	0	0	0
MS_gene70385	2.48956	0	0	0.812236	0	0	0	0	0	0	0.66036	0	1.80158	0.563207	1	MS_gene70385	chr4.3	20125364	20127255	+	486	protein_coding	- && sp|Q58FZ0|NAKR2_ARATH Protein SODIUM POTASSIUM ROOT DEFECTIVE 2 OS=Arabidopsis thaliana OX=3702 GN=NAKR2 PE=2 SV=1 && PF00403:Heavy-metal-associated domain	MIKC_MADS	3	0	0	1	0	0	0	0	0	0	0.466399	0	0	0.152166	0	0	0	0	0	0
MS_gene031751	2.48956	0	0	0.812236	0	0	0	0	0	0	0.66036	0	1.80158	0.563207	1	MS_gene031751	chr4.3	31092984	31096888	-	1029	protein_coding	- && sp|Q9FNY2|DPB_ARATH Transcription factor-like protein DPB OS=Arabidopsis thaliana OX=3702 GN=DPB PE=1 SV=1 && PF08781:Transcription factor DP|PF02319:E2F/DP family winged-helix DNA-binding domain	E2F/DP	3	0	0	1	0	0	0	0	0	0	0.220282	0	0	0.0718683	0	0	0	0	0	0
MS_gene068312	2.48956	0	0	0.812236	0	0	0	0	0	0	0.66036	0	1.80158	0.563207	1	MS_gene068312	chr4.4	86439619	86442671	-	2814	protein_coding	- && sp|A0A290U7C4|ROQ1_NICBE Disease resistance protein Roq1 OS=Nicotiana benthamiana OX=4100 GN=ROQ1 PE=1 SV=1 && PF00931:NB-ARC domain	WRKY	3	0	0	1	0	0	0	0	0	0	0.0805507	0	0	0.0262802	0	0	0	0	0	0
MS_gene024786	2.48956	0	0	0.812236	0	0	0	0	0	0	0.66036	0	1.80158	0.563207	1	MS_gene024786	chr5.3	2286315	2287987	-	1404	protein_coding	- && sp|W8JMV1|CYT24_CATRO Cytochrome P450 76T24 OS=Catharanthus roseus OX=4058 GN=CYP76T24 PE=2 SV=1 && PF00067:Cytochrome P450	HSF	3	0	0	1	0	0	0	0	0	0	0.161446	0	0	0.0526727	0	0	0	0	0	0
MS_gene61464	2.48956	0	0	0.812236	0	0	0	0	0	0	0.66036	0	1.80158	0.563207	1	MS_gene61464	chr8.3	13549239	13551821	-	882	protein_coding	- && - && -	-	3	0	0	1	0	0	0	0	0	0	0.256995	0	0	0.0838463	0	0	0	0	0	0
MS_gene05701	14.9374	17.1051	29.4353	5.68565	12.6698	23.6703	9.09393	18.3351	7.43491	46.509	15.9666	21.0086	-0.38509	0.56321	0.840259	MS_gene05701	chr3.2	51781238	51781483	-	246	protein_coding	- && - && -	-	18	19	32	7	13	28	9	17	8	33	5.52853	6.33085	10.8944	2.10434	4.68925	8.7607	3.36579	6.78608	2.75176	17.2136
MS_gene09816	9.1284	18.0054	16.5574	3.24894	11.6952	17.7527	11.1148	8.62829	1.85873	2.81873	11.7271	8.43465	0.456042	0.56322	0.840259	MS_gene09816	chr7.1	7725814	7727025	-	1212	protein_coding	- && sp|F4JY11|CAND7_ARATH Protein CANDIDATE G-PROTEIN COUPLED RECEPTOR 7 OS=Arabidopsis thaliana OX=3702 GN=CAND7 PE=2 SV=1 && PF06814:Lung seven transmembrane receptor	NAC	11	20	18	4	12	21	11	8	2	2	0.685745	1.3526	1.24382	0.244067	0.878565	1.33362	0.834968	0.648175	0.139632	0.211749
MS_gene83906	140.245	106.232	14.7177	82.848	30.2125	37.1961	36.3757	80.8902	56.6912	85.9712	74.8511	59.4249	0.337349	0.563226	0.840259	MS_gene83906	chr6.1	8940947	8949964	+	1629	protein_coding	- && sp|Q9NQG5|RPR1B_HUMAN Regulation of nuclear pre-mRNA domain-containing protein 1B OS=Homo sapiens OX=9606 GN=RPRD1B PE=1 SV=1 && PF04818:RNA polymerase II-binding domain.	-	169	118	16	102	31	44	36	75	61	61	7.83859	5.93751	0.822598	4.63054	1.68864	2.07897	2.03311	4.52111	3.16858	4.8051
MS_gene021737	248.956	147.644	314.59	265.601	150.088	174.991	208.15	202.765	155.204	246.639	225.376	197.55	0.192004	0.563227	0.840259	MS_gene021737	chr7.4	88244716	88250541	+	1254	protein_coding	- && sp|Q9MAC5|PTBP1_ARATH Polypyrimidine tract-binding protein homolog 1 OS=Arabidopsis thaliana OX=3702 GN=PTB PE=1 SV=1 && PF11835:RRM-like domain	G2-like	300	164	342	327	154	207	206	188	167	175	18.0757	10.7199	22.8411	19.2842	10.8973	12.7054	15.1129	14.7219	11.2687	17.9075
MS_gene36842	2.48956	2.70081	2.75956	7.31012	4.87298	6.76293	2.02087	5.39268	4.64682	9.86555	4.02661	5.73777	-0.493078	0.563229	0.840259	MS_gene36842	chr8.4	43830807	43840543	+	1272	protein_coding	- && sp|Q64LD2|WDR25_HUMAN WD repeat-containing protein 25 OS=Homo sapiens OX=9606 GN=WDR25 PE=1 SV=3 && -	-	3	3	3	9	5	8	2	5	5	7	0.178199	0.19332	0.197525	0.523248	0.348801	0.484082	0.144651	0.386001	0.332613	0.706162
MS_gene049822	4.14927	3.60108	8.27868	3.24894	0	4.22683	12.1252	3.23561	10.223	0	3.85559	5.96214	-0.6408	0.563232	0.840259	MS_gene049822	chr4.1	37834695	37859789	+	4221	protein_coding	- && sp|F4JXF9|NRPC1_ARATH DNA-directed RNA polymerase III subunit 1 OS=Arabidopsis thaliana OX=3702 GN=NRPC1 PE=2 SV=1 && PF05000:RNA polymerase Rpb1, domain 4|PF04998:RNA polymerase Rpb1, domain 5|PF00623:RNA polymerase Rpb1, domain 2|PF04983:RNA polymerase Rpb1, domain 3|PF04997:RNA polymerase Rpb1, domain 1	G2-like	5	4	9	4	0	5	12	3	11	0	0.0895008	0.0776762	0.178573	0.0700805	0	0.0911739	0.261544	0.0697928	0.220513	0
MS_gene062194	0	0	0	0	1.94919	0	4.04175	2.15707	0	0	0.389839	1.23976	-1.77616	0.563236	1	MS_gene062194	chr1.1	57995425	57998080	-	1063	protein_coding	- && sp|P14749|AGAL_CYATE Alpha-galactosidase OS=Cyamopsis tetragonoloba OX=3832 PE=1 SV=1 && PF17801:Alpha galactosidase C-terminal beta sandwich domain|PF16499:Alpha galactosidase A	MYB_related	0	0	0	0	2	0	4	2	0	0	0	0	0	0	0.166952	0	0.346183	0.184757	0	0
MS_gene036294	15.7672	96.3289	71.7486	30.0527	54.5774	34.66	0	24.8063	70.6316	64.8307	53.695	38.9857	0.462969	0.563237	0.840259	MS_gene036294	chr5.3	19280287	19280994	+	708	protein_coding	- && sp|A0A3Q7HRZ6|MYC2_SOLLC Transcription factor MYC2 OS=Solanum lycopersicum OX=4081 GN=MYC2 PE=1 SV=1 && PF14215:bHLH-MYC and R2R3-MYB transcription factors N-terminal	bHLH	19	107	78	37	56	41	0	23	76	46	2.02765	12.3878	9.22678	3.86475	7.0186	4.45724	0	3.19007	9.08315	8.33716
MS_gene029013	0	0	0	4.87341	0	0.845367	0	0	0	0	0.974683	0.169073	1.78451	0.563306	1	MS_gene029013	chr2.3	11620195	11621114	-	684	protein_coding	- && - && -	-	0	0	0	6	0	1	0	0	0	0	0	0	0	0.648706	0	0.112528	0	0	0	0
MS_gene054967	0	0	0	4.87341	0	0	0	0	0	1.40936	0.974683	0.281873	1.78451	0.563306	1	MS_gene054967	chr3.1	76742232	76744055	+	1824	protein_coding	- && sp|Q9LN01|PPR21_ARATH Pentatricopeptide repeat-containing protein At1g08070, chloroplastic OS=Arabidopsis thaliana OX=3702 GN=PCMP-H12 PE=2 SV=1 && PF01535:PPR repeat|PF13041:PPR repeat family	FAR1	0	0	0	6	0	0	0	0	0	1	0	0	0	0.243265	0	0	0	0	0	0.0703507
MS_gene050457	0	0	0	4.87341	0	0	1.01044	0	0	0	0.974683	0.202087	1.78451	0.563306	1	MS_gene050457	chr3.2	44255972	44257803	-	1269	protein_coding	- && sp|Q9SZA4|CDC21_ARATH Cell division cycle 20.1, cofactor of APC complex OS=Arabidopsis thaliana OX=3702 GN=CDC20-1 PE=1 SV=1 && PF00400:WD domain, G-beta repeat|PF12894:Anaphase-promoting complex subunit 4 WD40 domain	C3H	0	0	0	6	0	0	1	0	0	0	0	0	0	0.349657	0	0	0.0724966	0	0	0
MS_gene013212	0	0	0	4.87341	0	0	0	1.07854	0	0	0.974683	0.215707	1.78451	0.563306	1	MS_gene013212	chr3.2	81606351	81606677	-	327	protein_coding	- && - && -	-	0	0	0	6	0	0	0	1	0	0	0	0	0	1.35693	0	0	0	0.300301	0	0
MS_gene46642	0	0	0	4.87341	0	0.845367	0	0	0	0	0.974683	0.169073	1.78451	0.563306	1	MS_gene46642	chr3.3	23573720	23574053	+	243	protein_coding	- && - && -	-	0	0	0	6	0	1	0	0	0	0	0	0	0	1.82599	0	0.316745	0	0	0	0
MS_gene013478	0	0	0	4.87341	0	0	0	0	0.929364	0	0.974683	0.185873	1.78451	0.563306	1	MS_gene013478	chr3.4	84971359	84975544	-	1206	protein_coding	- && sp|O81916|YC22_ARATH Uncharacterized calcium-binding protein At1g02270 OS=Arabidopsis thaliana OX=3702 GN=At1g02270 PE=2 SV=2 && PF03372:Endonuclease/Exonuclease/phosphatase family	NAC	0	0	0	6	0	0	0	0	1	0	0	0	0	0.367923	0	0	0	0	0.0701631	0
MS_gene003811	0	0	0	4.87341	0	0	0	0	0	1.40936	0.974683	0.281873	1.78451	0.563306	1	MS_gene003811	chr4.2	37784123	37786168	-	2046	protein_coding	- && sp|Q9LHN5|PP242_ARATH Putative pentatricopeptide repeat-containing protein At3g18840 OS=Arabidopsis thaliana OX=3702 GN=PCMP-E92 PE=3 SV=1 && PF13041:PPR repeat family	bHLH	0	0	0	6	0	0	0	0	0	1	0	0	0	0.216869	0	0	0	0	0	0.0627174
MS_gene046996	0	0	0	4.87341	0	0	0	1.07854	0	0	0.974683	0.215707	1.78451	0.563306	1	MS_gene046996	chr4.3	314716	316647	-	1698	protein_coding	- && sp|Q9ZU29|PP139_ARATH Pentatricopeptide repeat-containing protein At2g01390 OS=Arabidopsis thaliana OX=3702 GN=At2g01390/At2g01380 PE=2 SV=2 && PF13041:PPR repeat family	-	0	0	0	6	0	0	0	1	0	0	0	0	0	0.261316	0	0	0	0.0578319	0	0
MS_gene02412	0	0	0	4.87341	0	0	0	0	0	1.40936	0.974683	0.281873	1.78451	0.563306	1	MS_gene02412	chr5.3	12206347	12207952	+	996	protein_coding	- && sp|Q9FJZ9|PER72_ARATH Peroxidase 72 OS=Arabidopsis thaliana OX=3702 GN=PER72 PE=1 SV=1 && PF00141:Peroxidase	TCP	0	0	0	6	0	0	0	0	0	1	0	0	0	0.445497	0	0	0	0	0	0.128835
MS_gene49825	0	0	0	4.87341	0	0	0	1.07854	0	0	0.974683	0.215707	1.78451	0.563306	1	MS_gene49825	chr6.3	19479114	19480072	-	684	protein_coding	- && sp|Q9SRV3|LBD20_ARATH LOB domain-containing protein 20 OS=Arabidopsis thaliana OX=3702 GN=LBD20 PE=2 SV=1 && PF03195:Lateral organ boundaries (LOB) domain	LBD	0	0	0	6	0	0	0	1	0	0	0	0	0	0.648706	0	0	0	0.143565	0	0
MS_gene016415	0	0	0	4.87341	0	0	0	0	0	1.40936	0.974683	0.281873	1.78451	0.563306	1	MS_gene016415	chr8.2	58120389	58126405	+	2520	protein_coding	- && - && PF16987:KIX domain	-	0	0	0	6	0	0	0	0	0	1	0	0	0	0.176077	0	0	0	0	0	0.0509205
MS_gene74359	0	0	0	4.87341	0	0	1.01044	0	0	0	0.974683	0.202087	1.78451	0.563306	1	MS_gene74359	chr8.4	55817106	55825142	-	471	protein_coding	- && sp|Q8GXX0|ERV1_ARATH FAD-linked sulfhydryl oxidase ERV1 OS=Arabidopsis thaliana OX=3702 GN=ERV1 PE=1 SV=1 && -	MYB	0	0	0	6	0	0	1	0	0	0	0	0	0	0.942069	0	0	0.195325	0	0	0
MS_gene25148	0	0	0	4.87341	0	0.845367	0	0	0	0	0.974683	0.169073	1.78451	0.563306	1	MS_gene25148	chr8.4	73173357	73175900	-	933	protein_coding	- && - && -	-	0	0	0	6	0	1	0	0	0	0	0	0	0	0.475578	0	0.0824962	0	0	0	0
MS_gene007117	19.9165	27.0081	18.3971	20.3059	0	8.45367	8.08349	0	30.669	9.86555	17.1255	11.4143	0.582322	0.563335	0.840377	MS_gene007117	chr7.1	6299938	6306145	-	1716	protein_coding	- && sp|Q640V9|TATD1_XENLA Putative deoxyribonuclease TATDN1 OS=Xenopus laevis OX=8355 GN=tatdn1 PE=2 SV=1 && PF00804:Syntaxin|PF01026:TatD related DNase	M-type_MADS	24	30	20	25	0	10	8	0	33	7	1.05674	1.433	0.976117	1.0774	0	0.448537	0.428896	0	1.62724	0.523449
MS_gene072362	1.65971	0.90027	0	4.06118	1.94919	2.5361	0	1.07854	0.929364	11.2749	1.71407	3.16378	-0.835586	0.563339	0.840377	MS_gene072362	chr7.2	16458400	16464188	+	985	protein_coding	- && sp|Q8VZ02|BH048_ARATH Transcription factor bHLH48 OS=Arabidopsis thaliana OX=3702 GN=BHLH48 PE=2 SV=1 && -	bHLH	2	1	0	5	2	3	0	1	1	8	0.153414	0.083216	0	0.375393	0.180173	0.234423	0	0.0996939	0.0859053	1.04219
MS_gene073674	58.0898	32.4097	24.836	21.1181	51.6536	46.4952	66.6888	28.0419	52.0444	32.4154	37.6215	45.1371	-0.267187	0.563368	0.840401	MS_gene073674	chr1.1	35548425	35549604	+	471	protein_coding	- && sp|Q39255|SKP1A_ARATH SKP1-like protein 1A OS=Arabidopsis thaliana OX=3702 GN=SKP1A PE=1 SV=1 && PF03931:Skp1 family, tetramerisation domain|PF01466:Skp1 family, dimerisation domain	HD-ZIP	70	36	27	26	53	55	66	26	56	23	11.2292	6.26505	4.801	4.0823	9.98505	8.98788	12.8915	5.42073	10.0606	6.26614
MS_gene47643	16.5971	9.0027	10.1184	10.5591	10.7206	8.45367	37.3862	2.15707	33.4571	0	11.3996	16.2908	-0.522466	0.563379	0.840401	MS_gene47643	chr6.1	69727677	69728408	-	732	protein_coding	- && - && -	-	20	10	11	13	11	10	37	2	36	0	2.06439	1.11978	1.25855	1.31336	1.33345	1.05149	4.65018	0.268302	4.16148	0
MS_gene28059	1.65971	5.40162	0	9.74683	3.89839	15.2166	0	3.23561	10.223	4.22809	4.14131	6.58066	-0.675741	0.56339	0.840401	MS_gene28059	chr4.4	10873990	10876929	+	981	protein_coding	- && - && PF12928:tRNA-splicing endonuclease subunit sen54 N-term	-	2	6	0	12	4	18	0	3	11	3	0.15404	0.501332	0	0.904617	0.361815	1.41227	0	0.300301	0.948811	0.392415
MS_gene71540	0	0	8.27868	1.62447	0	0	0	3.23561	0	0	1.98063	0.647121	1.60187	0.5634	1	MS_gene71540	chr7.3	66481279	66483744	-	916	protein_coding	- && sp|Q9LY84|GDL76_ARATH GDSL esterase/lipase At5g14450 OS=Arabidopsis thaliana OX=3702 GN=At5g14450 PE=2 SV=1 && PF00657:GDSL-like Lipase/Acylhydrolase	ERF	0	0	9	2	0	0	0	3	0	0	0	0	0.822879	0.161468	0	0	0	0.321611	0	0
MS_gene76695	0	2.70081	0	0	0	0	1.01044	0	3.71746	2.81873	0.540162	1.50932	-1.47856	0.563404	1	MS_gene76695	chr4.1	71480095	71481850	-	1062	protein_coding	- && sp|P93162|CHLI_SOYBN Magnesium-chelatase subunit ChlI, chloroplastic OS=Glycine max OX=3847 GN=CHLI PE=2 SV=1 && PF17863:AAA lid domain|PF01078:Magnesium chelatase, subunit ChlI	TCP	0	3	0	0	0	0	1	0	4	2	0	0.231547	0	0	0	0	0.0866274	0	0.318707	0.241657
MS_gene49007	30.7046	31.5094	0	32.4894	13.6444	11.8351	11.1148	19.4136	30.669	0	21.6696	14.6065	0.563232	0.563414	0.840419	MS_gene49007	chr7.3	48525952	48529724	-	918	protein_coding	- && sp|Q6NLW5|XRI1_ARATH Protein XRI1 OS=Arabidopsis thaliana OX=3702 GN=XRI1 PE=1 SV=2 && -	-	37	35	0	40	14	14	11	18	33	0	3.04531	3.12513	0	3.22233	1.35326	1.17382	1.10238	1.92546	3.04178	0
MS_gene21485	36.5136	9.90297	19.3169	1.62447	70.171	28.7425	18.1879	34.5131	1.85873	14.0936	27.5058	19.4792	0.494742	0.563427	0.840423	MS_gene21485	chr5.3	7226638	7229838	-	1275	protein_coding	- && - && -	-	44	11	21	2	72	34	18	32	2	10	2.60744	0.707173	1.37943	0.116004	5.01092	2.05251	1.2988	2.46459	0.132732	1.00643
MS_gene038125	111.2	27.9084	22.9963	12.9958	26.3141	49.0313	12.1252	28.0419	37.1746	29.5966	40.283	31.1939	0.367774	0.563449	0.840438	MS_gene038125	chr5.1	71310919	71316123	+	1635	protein_coding	- && sp|F4HY56|RLT1_ARATH Homeobox-DDT domain protein RLT1 OS=Arabidopsis thaliana OX=3702 GN=RLT1 PE=1 SV=1 && PF00046:Homeodomain	HB-other	134	31	25	16	27	58	12	26	40	21	6.1924	1.55413	1.28059	0.723694	1.46535	2.7304	0.675217	1.56157	2.07013	1.64814
MS_gene82550	0	0	0	5.68565	0	4.22683	4.04175	0	0	5.63745	1.13713	2.78121	-1.26846	0.563452	1	MS_gene82550	chr3.1	58158707	58161364	+	336	protein_coding	- && - && -	-	0	0	0	7	0	5	4	0	0	4	0	0	0	1.54068	0	1.14537	1.09522	0	0	1.52762
MS_gene05567	48.9614	25.2076	40.4735	58.481	29.2379	33.8147	33.3444	24.8063	30.669	49.3277	40.4723	34.3924	0.243543	0.563489	0.84047	MS_gene05567	chr6.2	85363027	85368405	+	2577	protein_coding	- && sp|Q0WUG6|SBT61_ARATH Subtilisin-like protease SBT6.1 OS=Arabidopsis thaliana OX=3702 GN=SBT6.1 PE=1 SV=1 && PF00082:Subtilase family	-	59	28	44	72	30	40	33	23	33	35	1.72986	0.890608	1.42997	2.06619	1.033	1.19471	1.17809	0.876432	1.08357	1.7428
MS_gene63459	43.9823	74.7224	44.153	34.9261	20.4665	100.599	14.1461	134.817	26.0222	11.2749	43.6501	57.3718	-0.396817	0.563497	0.84047	MS_gene63459	chr6.3	79384799	79389356	-	1377	protein_coding	- && sp|Q6STH5|HF101_ARATH Fe-S cluster assembly factor HCF101, chloroplastic OS=Arabidopsis thaliana OX=3702 GN=HCF101 PE=1 SV=1 && PF01883:Iron-sulfur cluster assembly protein|PF06155:Protein of unknown function (DUF971)|PF10609:NUBPL iron-transfer P-loop NTPase	Trihelix	53	83	48	43	21	119	14	125	28	8	2.90813	4.94069	2.91942	2.30934	1.35326	6.65164	0.935349	8.91417	1.7206	0.745503
MS_gene008089	24.0658	49.5148	15.6375	24.3671	25.3395	42.2683	27.2818	22.6492	3.71746	11.2749	27.7849	21.4383	0.366502	0.563507	0.84047	MS_gene008089	chr3.3	61327592	61329383	-	924	protein_coding	- && sp|O04195|Y2992_ARATH Uncharacterized protein At2g39920 OS=Arabidopsis thaliana OX=3702 GN=At2g39920 PE=2 SV=2 && PF03767:HAD superfamily, subfamily IIIB (Acid phosphatase)	MYB	29	55	17	30	26	50	27	21	4	8	2.37136	4.87903	1.54087	2.40105	2.49688	4.16499	2.68826	2.23178	0.366306	1.11099
MS_gene040924	51.451	32.4097	62.55	12.9958	44.8315	9.29903	28.2922	42.0629	60.4086	21.1405	40.8476	32.2407	0.338941	0.563517	0.84047	MS_gene040924	chr1.2	17487749	17491751	+	2805	protein_coding	- && sp|P43298|TMK1_ARATH Receptor protein kinase TMK1 OS=Arabidopsis thaliana OX=3702 GN=TMK1 PE=1 SV=1 && PF00069:Protein kinase domain	bHLH	62	36	68	16	46	11	28	39	65	15	1.67006	1.05199	2.03032	0.421832	1.45519	0.301839	0.918343	1.36533	1.96082	0.686202
MS_gene014090	9.1284	0	9.19853	0	4.87298	0	5.05218	0	1.85873	5.63745	4.63998	2.50967	0.908588	0.56353	0.840472	MS_gene014090	chr7.2	17731060	17734273	+	2010	protein_coding	- && - && -	-	11	0	10	0	5	0	5	0	2	4	0.413494	0	0.416671	0	0.220734	0	0.228851	0	0.0841957	0.255363
MS_gene93237	4.14927	0	0	0	0	10.9898	0	1.07854	0	0	0.829854	2.41366	-1.54263	0.563534	1	MS_gene93237	chr7.4	57697830	57699537	+	1551	protein_coding	- && - && PF04195:Putative gypsy type transposon	-	5	0	0	0	0	13	0	1	0	0	0.243574	0	0	0	0	0.64513	0	0.063313	0	0
MS_gene20987	12.4478	84.6254	66.2294	51.1708	120.85	31.2786	77.8036	186.587	88.2896	43.6903	67.0647	85.5297	-0.352276	0.563546	0.840477	MS_gene20987	chr1.3	60132473	60135947	-	1932	protein_coding	- && sp|C0LGQ4|MDIS2_ARATH Protein MALE DISCOVERER 2 OS=Arabidopsis thaliana OX=3702 GN=MDIS2 PE=1 SV=1 && PF07714:Protein tyrosine kinase|PF08263:Leucine rich repeat N-terminal domain	bHLH	15	94	72	63	124	37	77	173	95	31	0.586619	3.98808	3.12115	2.41149	5.69521	1.47404	3.6666	8.79314	4.16076	2.05896
MS_gene014115	0.829854	0	0	1.62447	0	2.5361	1.01044	0	0.929364	1.40936	0.490865	1.17705	-1.23692	0.563549	1	MS_gene014115	chr7.2	17402988	17405984	+	1081	protein_coding	- && sp|O65628|CTU2_ARATH Cytoplasmic tRNA 2-thiolation protein 2 OS=Arabidopsis thaliana OX=3702 GN=CTU2 PE=2 SV=3 && PF10288:Cytoplasmic tRNA 2-thiolation protein 2	bHLH	1	0	0	2	0	3	1	0	1	1	0.0698951	0	0	0.136822	0	0.213605	0.0851048	0	0.0782763	0.118705
MS_gene013252	26.5553	6.30189	8.27868	4.06118	7.79677	3.38147	6.06262	8.62829	0.929364	60.6026	10.5988	15.9209	-0.564471	0.563557	0.840477	MS_gene013252	chr3.4	87857373	87859696	-	921	protein_coding	- && sp|Q8GYS1|NIPA7_ARATH Probable magnesium transporter NIPA7 OS=Arabidopsis thaliana OX=3702 GN=At4g38730 PE=2 SV=1 && PF05653:Magnesium transporter NIPA	-	32	7	9	5	8	4	6	8	1	43	2.6252	0.622991	0.818412	0.401479	0.770772	0.334284	0.599337	0.852973	0.0918748	5.99104
MS_gene85493	13.2777	21.6065	13.7978	38.9873	42.8823	38.0415	14.1461	0	22.3047	21.1405	26.1103	19.1266	0.444267	0.563599	0.840524	MS_gene85493	chr3.4	12468447	12471899	-	3453	protein_coding	- && sp|Q9LRR4|R13L1_ARATH Putative disease resistance RPP13-like protein 1 OS=Arabidopsis thaliana OX=3702 GN=RPPL1 PE=3 SV=1 && PF00931:NB-ARC domain|PF18052:Rx N-terminal domain	bZIP	16	24	15	48	44	45	14	0	24	15	0.350103	0.569715	0.363818	1.02801	1.13071	1.00307	0.373002	0	0.588127	0.557427
MS_gene39376	38.1733	36.0108	24.836	15.4325	20.4665	38.0415	38.3966	33.4346	24.1635	26.7779	26.9838	32.1628	-0.255558	0.563645	0.840563	MS_gene39376	chr8.2	81919341	81923160	+	594	protein_coding	- && sp|Q41000|ATP4_PEA ATP synthase subunit delta', mitochondrial OS=Pisum sativum OX=3888 PE=3 SV=1 && PF02823:ATP synthase, Delta/Epsilon chain, beta-sandwich domain	-	46	40	27	19	21	45	38	31	26	19	5.85118	5.51972	3.80685	2.36548	3.1371	5.83098	5.88541	5.12484	3.70376	4.1045
MS_gene008509	1.65971	0	8.27868	1.62447	0	2.5361	1.01044	8.62829	0.929364	7.04682	2.31257	4.0302	-0.786093	0.563657	0.840563	MS_gene008509	chr3.3	55152812	55154242	-	1431	protein_coding	- && sp|Q9SD53|Y3720_ARATH UPF0481 protein At3g47200 OS=Arabidopsis thaliana OX=3702 GN=At3g47200 PE=2 SV=1 && PF03140:Plant protein of unknown function	bZIP	2	0	9	2	0	3	1	8	1	5	0.1056	0	0.526735	0.103358	0	0.161361	0.0642895	0.548978	0.0591312	0.448357
MS_gene31222	325.303	138.642	289.754	228.238	443.442	97.2172	205.119	227.571	446.095	214.223	285.076	238.045	0.259826	0.56366	0.840563	MS_gene31222	chr2.4	7032546	7036206	+	1539	protein_coding	- && sp|Q56WF8|SCP48_ARATH Serine carboxypeptidase-like 48 OS=Arabidopsis thaliana OX=3702 GN=SCPL48 PE=2 SV=2 && PF00450:Serine carboxypeptidase	MYB_related	392	154	315	281	455	115	203	211	480	152	19.2451	8.2021	17.142	13.5027	26.2342	5.75142	12.1349	13.4632	26.3912	12.6736
MS_gene012558	2.48956	3.60108	0.919853	2.43671	0.974597	1.69073	0	2.15707	1.85873	0	2.08436	1.14131	0.834704	0.563701	1	MS_gene012558	chr8.4	3148660	3153244	+	1557	protein_coding	- && sp|P59583|WRK32_ARATH Probable WRKY transcription factor 32 OS=Arabidopsis thaliana OX=3702 GN=WRKY32 PE=2 SV=1 && PF03106:WRKY DNA -binding domain	WRKY	3	4	1	3	1	2	0	2	2	0	0.145581	0.210579	0.0537899	0.14249	0.0569911	0.0988683	0	0.126138	0.108692	0
MS_gene052388	15.7672	28.8086	34.0346	28.4282	35.0855	0	63.6575	37.7487	44.6095	46.509	28.4248	38.5049	-0.436095	0.563704	0.840605	MS_gene052388	chr7.4	11935688	11939787	-	573	protein_coding	- && - && PF08695:Cytochrome oxidase complex assembly protein 1	bHLH	19	32	37	35	36	0	63	35	48	33	2.50537	4.57761	5.40799	4.51716	5.57498	0	10.115	5.99816	7.08831	7.39014
MS_gene94949	1008.27	489.747	741.402	1065.65	649.081	668.685	519.364	894.106	961.891	367.844	790.831	682.378	0.212444	0.563725	0.840605	MS_gene94949	chr3.1	44557273	44566443	+	2370	protein_coding	- && - && -	-	1215	544	806	1312	666	791	514	829	1035	261	38.7347	18.8145	28.4823	40.9391	24.9357	25.6888	19.9524	34.3488	36.9529	14.1314
MS_gene08489	132.777	85.5256	86.4662	20.3059	187.123	96.3718	34.3548	124.032	47.3976	107.112	102.439	81.8535	0.324344	0.563734	0.840605	MS_gene08489	chr8.2	72149237	72153089	-	1398	protein_coding	- && sp|O81916|YC22_ARATH Uncharacterized calcium-binding protein At1g02270 OS=Arabidopsis thaliana OX=3702 GN=At1g02270 PE=2 SV=2 && PF03372:Endonuclease/Exonuclease/phosphatase family	NAC	160	95	94	25	192	114	34	115	51	76	8.64739	5.57006	5.63131	1.32247	12.1868	6.27644	2.23744	8.07785	3.08688	6.97589
MS_gene059357	14.1075	2.70081	0	0	0	12.6805	0	0	24.1635	0	3.36167	7.36879	-1.13459	0.563735	0.840605	MS_gene059357	chr4.4	53691912	53692408	-	240	protein_coding	- && - && -	-	17	3	0	0	0	15	0	0	26	0	5.35192	1.0246	0	0	0	4.81056	0	0	9.16681	0
MS_gene022765	229.04	261.078	272.277	308.65	296.277	162.31	349.611	385.037	278.809	377.709	273.464	310.695	-0.182741	0.563748	0.840605	MS_gene022765	chr8.1	85485753	85490281	+	1029	protein_coding	- && sp|Q9LVM5|TTHL_ARATH Uric acid degradation bifunctional protein TTL OS=Arabidopsis thaliana OX=3702 GN=TTL PE=1 SV=1 && PF00576:HIUase/Transthyretin family|PF09349:OHCU decarboxylase	-	276	290	296	380	304	192	346	357	300	268	20.2659	23.1007	24.0916	27.3099	26.2152	14.3616	30.9343	34.0689	24.6696	33.4205
MS_gene029254	105.391	144.043	124.18	73.1012	75.044	112.434	145.503	176.88	56.6912	119.796	104.352	122.261	-0.227624	0.563773	0.840605	MS_gene029254	chr1.4	86919007	86922434	-	1491	protein_coding	- && sp|Q6NRH1|DCAF8_XENLA DDB1- and CUL4-associated factor 8 OS=Xenopus laevis OX=8355 GN=dcaf8 PE=2 SV=1 && PF00400:WD domain, G-beta repeat	-	127	160	135	90	77	133	144	164	61	85	6.43574	8.79601	7.58307	4.46393	4.58256	6.86578	8.88514	10.8012	3.46185	7.31534
MS_gene79473	10.7881	8.10243	0	3.24894	2.92379	9.29903	1.01044	3.23561	13.0111	11.2749	5.01265	7.56622	-0.587837	0.563776	0.840605	MS_gene79473	chr4.1	6234726	6238151	-	1842	protein_coding	- && sp|Q5XUX6|RMI1_ARATH RecQ-mediated genome instability protein 1 OS=Arabidopsis thaliana OX=3702 GN=RMI1 PE=1 SV=1 && PF16099:Recq-mediated genome instability protein 1, C-terminal OB-fold|PF08585:RecQ mediated genome instability protein	-	13	9	0	4	3	11	1	3	14	8	0.533244	0.400494	0	0.160592	0.14452	0.459641	0.0499448	0.159932	0.643124	0.557306
MS_gene81962	58.9196	105.332	59.7905	158.386	116.952	76.9284	89.9289	35.5917	129.182	85.9712	99.8759	83.5203	0.257379	0.563801	0.840605	MS_gene81962	chr3.2	76377588	76380414	+	651	protein_coding	- && - && PF02576:RimP N-terminal domain	C3H	71	117	65	195	120	91	89	33	139	61	8.24043	14.7315	8.36222	22.1517	16.3567	10.7591	12.5773	4.97781	18.0672	12.0238
MS_gene98265	0	0	0.919853	5.68565	1.94919	4.22683	3.03131	0	0	9.86555	1.71094	3.42474	-0.976721	0.56381	0.840605	MS_gene98265	chr6.2	55416436	55421150	+	1065	protein_coding	- && - && -	-	0	0	1	7	2	5	3	0	0	7	0	0	0.0786393	0.486072	0.166639	0.361357	0.25915	0	0	0.843416
MS_gene038416	56.4301	5.40162	41.3934	91.7826	11.6952	11.8351	33.3444	61.4765	37.1746	9.86555	41.3406	30.7392	0.427874	0.563814	0.840605	MS_gene038416	chr5.4	73398826	73401098	-	462	protein_coding	- && sp|Q9SHE7|RUB1_ARATH Ubiquitin-NEDD8-like protein RUB1 OS=Arabidopsis thaliana OX=3702 GN=RUB1 PE=1 SV=3 && PF00240:Ubiquitin family	MYB_related	68	6	45	113	12	14	33	57	40	7	11.1209	1.06452	8.15755	18.0879	2.30481	2.33239	6.5713	12.1154	7.32612	1.94424
MS_gene68320	4.97913	32.4097	5.51912	4.87341	0	6.76293	0	15.0995	6.50555	0	9.55628	5.6736	0.744373	0.563818	0.840605	MS_gene68320	chr5.2	25703428	25704891	-	1464	protein_coding	- && sp|Q7XA42|RGA1_SOLBU Putative disease resistance protein RGA1 OS=Solanum bulbocastanum OX=147425 GN=RGA1 PE=2 SV=2 && -	B3	6	36	6	6	0	8	0	14	7	0	0.309658	2.0156	0.343241	0.303084	0	0.420595	0	0.939057	0.404588	0
MS_gene009656	12.4478	0.90027	4.59927	0	0	0	0	7.54975	0	0	3.58947	1.50995	1.25606	0.563836	0.840605	MS_gene009656	chr5.3	60536926	60554058	-	831	protein_coding	- && sp|P55871|IF2B_MALDO Eukaryotic translation initiation factor 2 subunit beta OS=Malus domestica OX=3750 PE=2 SV=2 && PF01873:Domain found in IF2B/IF5	bHLH	15	1	5	0	0	0	0	7	0	0	1.36384	0.0986375	0.503916	0	0	0	0	0.827184	0	0
MS_gene51511	107.881	53.1159	79.1074	76.3502	65.298	109.052	107.106	97.0682	73.4197	53.5558	76.3505	88.0405	-0.208179	0.563839	0.840605	MS_gene51511	chr3.4	2859070	2863898	+	1320	protein_coding	- && sp|P36163|OMA1_YEAST Mitochondrial metalloendopeptidase OMA1 OS=Saccharomyces cerevisiae (strain ATCC 204508 / S288c) OX=559292 GN=OMA1 PE=1 SV=2 && PF01435:Peptidase family M48	GRF	130	59	86	94	67	129	106	90	79	38	7.44118	3.66371	5.45649	5.26631	4.50398	7.52197	7.38774	6.69535	5.06418	3.69405
MS_gene30161	211.613	101.73	210.646	125.084	179.326	116.661	210.171	46.377	111.524	208.586	165.68	138.664	0.258403	0.563854	0.840611	MS_gene30161	chr3.3	42694503	42700770	+	2229	protein_coding	- && sp|Q9SAB1|HSP7Q_ARATH Heat shock 70 kDa protein 16 OS=Arabidopsis thaliana OX=3702 GN=HSP70-16 PE=2 SV=1 && PF00012:Hsp70 protein	Dof	255	113	229	154	184	138	208	43	120	148	8.64375	4.15539	8.60428	5.10932	7.32493	4.76524	8.58485	1.89436	4.55541	8.52011
MS_gene025823	694.588	470.841	656.775	706.645	652.98	633.18	665.878	540.346	615.239	405.897	636.366	572.108	0.15279	0.563891	0.840626	MS_gene025823	chr5.3	5927493	5938758	-	6732	protein_coding	- && - && PF05641:Agenet domain	MYB_related	837	523	714	870	670	749	659	501	662	288	9.39407	6.36797	8.88266	9.55713	8.83133	8.56354	9.00577	7.308	8.3209	5.48962
MS_gene24705	7.46869	7.20216	25.7559	15.4325	9.74597	16.062	7.07306	4.31414	5.57618	16.9124	13.121	9.98754	0.400687	0.563905	0.840626	MS_gene24705	chr7.3	9556085	9557488	-	1098	protein_coding	- && sp|P93824|ACCH6_ARATH 1-aminocyclopropane-1-carboxylate oxidase homolog 6 OS=Arabidopsis thaliana OX=3702 GN=At1g04350 PE=2 SV=1 && PF14226:non-haem dioxygenase in morphine synthesis N-terminal|PF03171:2OG-Fe(II) oxygenase superfamily	GATA	9	8	28	19	10	19	7	4	6	12	0.619316	0.597215	2.13572	1.27969	0.808152	1.33189	0.58651	0.357736	0.462386	1.4024
MS_gene57711	0	13.504	11.0382	13.808	2.92379	5.0722	0	1.07854	17.6579	0	8.25482	4.76173	0.776251	0.563914	0.840626	MS_gene57711	chr8.3	9304042	9307315	-	1482	protein_coding	- && sp|O04249|STP7_ARATH Sugar transport protein 7 OS=Arabidopsis thaliana OX=3702 GN=STP7 PE=1 SV=1 && PF00083:Sugar (and other) transporter	WOX	0	15	12	17	3	6	0	1	19	0	0	0.829633	0.678144	0.848307	0.179626	0.311615	0	0.0662608	1.08483	0
MS_gene07502	0	0.90027	0.919853	7.31012	3.89839	12.6805	6.06262	2.15707	0	1.40936	2.60573	4.46191	-0.788193	0.563917	0.840626	MS_gene07502	chr1.2	63001785	63002012	+	228	protein_coding	- && sp|Q9T096|YIPL6_ARATH Protein yippee-like At4g27745 OS=Arabidopsis thaliana OX=3702 GN=At4g27745 PE=3 SV=2 && -	WRKY	0	1	1	9	4	15	6	2	0	1	0	0.359508	0.367328	2.91918	1.55676	5.06375	2.42101	0.861391	0	0.562806
MS_gene43195	38.1733	3.60108	19.3169	21.1181	51.6536	11.8351	9.09393	73.3404	53.9031	31.006	26.7726	35.8357	-0.420389	0.563922	0.840626	MS_gene43195	chr7.2	78752049	78754975	-	544	protein_coding	- && - && PF02136:Nuclear transport factor 2 (NTF2) domain	-	46	4	21	26	53	14	9	68	58	22	6.38898	0.602704	3.23303	3.53449	8.64515	1.98082	1.52203	12.2748	9.02164	5.1894
MS_gene006858	0.829854	0	0	6.49789	1.94919	0	0	0	0	22.5498	1.85539	4.50996	-1.2555	0.563939	0.840633	MS_gene006858	chr4.1	24470470	24478586	-	1944	protein_coding	- && sp|Q8JFW1|ASND1_DANRE Asparagine synthetase domain-containing protein 1 OS=Danio rerio OX=7955 GN=asnsd1 PE=2 SV=1 && PF13537:Glutamine amidotransferase domain|PF00733:Asparagine synthase	bHLH	1	0	0	8	2	0	0	0	0	16	0.0388666	0	0	0.304331	0.0912913	0	0	0	0	1.05613
MS_gene61746	70.5376	9.0027	21.1566	43.8607	16.5681	11.8351	22.2296	14.021	20.446	56.3745	32.2252	24.9813	0.382376	0.563952	0.840637	MS_gene61746	chr8.4	58673818	58675441	-	1020	protein_coding	- && - && -	HSF	85	10	23	54	17	14	22	13	22	40	6.29638	0.803606	1.8885	3.91513	1.47892	1.05644	1.98428	1.25155	1.82507	5.03215
MS_gene61140	11.618	9.0027	0.919853	6.49789	1.94919	13.5259	5.05218	6.47121	4.64682	12.6843	5.99752	8.47607	-0.486924	0.563966	0.840639	MS_gene61140	chr8.1	25496821	25500441	+	894	protein_coding	- && sp|C0HIA3|SMH6_MAIZE Single myb histone 6 OS=Zea mays OX=4577 GN=SMH6 PE=2 SV=1 && PF00249:Myb-like DNA-binding domain	MYB_related	14	10	1	8	2	16	5	6	5	9	1.18321	0.916866	0.093681	0.661767	0.198513	1.37752	0.514532	0.659051	0.473248	1.29181
MS_gene072935	0	0	0	1.62447	9.74597	0	8.08349	7.54975	7.43491	0	2.27409	4.61363	-1.03475	0.564015	0.840689	MS_gene072935	chr3.4	93743020	93745048	+	582	protein_coding	- && - && -	-	0	0	0	2	10	0	8	7	8	0	0	0	0	0.254132	1.52466	0	1.26458	1.18108	1.16312	0
MS_gene059065	0	0	0	0.812236	7.79677	0.845367	0	2.15707	0	0	1.7218	0.600488	1.47253	0.564019	1	MS_gene059065	31050	9053	12011	+	593	protein_coding	- && sp|O64530|STR1_ARATH Thiosulfate/3-mercaptopyruvate sulfurtransferase 1, mitochondrial OS=Arabidopsis thaliana OX=3702 GN=STR1 PE=1 SV=1 && PF00581:Rhodanese-like domain	-	0	0	0	1	8	1	0	2	0	0	0	0	0	0.124709	1.1971	0.129796	0	0.331192	0	0
MS_gene62091	333.601	90.027	156.375	388.249	168.605	100.599	34.3548	352.681	322.489	77.515	227.371	177.528	0.356805	0.564025	0.840689	MS_gene62091	chr8.2	3724672	3725614	+	507	protein_coding	- && sp|Q9FGT8|TIL_ARATH Temperature-induced lipocalin-1 OS=Arabidopsis thaliana OX=3702 GN=TIL PE=1 SV=1 && PF08212:Lipocalin-like domain	FAR1	402	100	170	478	173	119	34	327	347	55	59.9088	16.1672	28.0821	69.7224	30.2784	18.0657	6.16951	63.3351	57.9132	13.9203
MS_gene032367	0.829854	0	2.75956	0.812236	3.89839	0	0	0	5.57618	11.2749	1.66001	3.37022	-1.00693	0.564039	0.840689	MS_gene032367	chr8.2	48771602	48773206	-	963	protein_coding	- && sp|Q93YN1|CRPK1_ARATH Cold-responsive protein kinase 1 OS=Arabidopsis thaliana OX=3702 GN=CRPK1 PE=1 SV=1 && PF07714:Protein tyrosine kinase	bHLH	1	0	3	1	4	0	0	0	6	8	0.0784596	0	0.260906	0.0767938	0.368578	0	0	0	0.527207	1.066
MS_gene053819	0	0	3.67941	20.3059	0	6.76293	7.07306	3.23561	26.9515	0	4.79706	8.80463	-0.876586	0.564046	0.840689	MS_gene053819	chr5.1	44313796	44317462	+	639	protein_coding	- && sp|S4TE15|TE3_HUMLU Acyl-acyl carrier protein thioesterase TE3, chloroplastic OS=Humulus lupulus OX=3486 GN=TE3 PE=2 SV=1 && PF13279:Thioesterase-like superfamily	-	0	0	4	25	0	8	7	3	29	0	0	0	0.524262	2.89329	0	0.963618	1.00781	0.461026	3.8402	0
MS_gene95799	37.3434	23.407	34.0346	13.808	22.4157	26.2064	12.1252	36.6702	11.1524	19.7311	26.2018	21.1771	0.307804	0.564059	0.840692	MS_gene95799	chr1.1	74032658	74033980	-	1323	protein_coding	- && - && -	-	45	26	37	17	23	31	12	34	12	14	2.56995	1.61086	2.34224	0.950258	1.54264	1.80351	0.834451	2.52362	0.767499	1.35788
MS_gene56873	29.0449	10.8032	46.9125	7.31012	0.974597	60.8664	49.5114	6.47121	14.8698	4.22809	19.0091	27.1894	-0.521951	0.564071	0.840692	MS_gene56873	chr8.1	17612005	17614815	-	825	protein_coding	- && sp|Q9FM04|GDL88_ARATH GDSL esterase/lipase At5g62930 OS=Arabidopsis thaliana OX=3702 GN=At5g62930 PE=2 SV=3 && PF00657:GDSL-like Lipase/Acylhydrolase	-	35	12	51	9	1	72	49	6	16	3	3.20543	1.19226	5.17732	0.806754	0.107558	6.71729	5.46414	0.714171	1.64105	0.466617
MS_gene040290	41.4927	17.1051	30.3552	24.3671	35.0855	34.66	17.1774	5.39268	25.0928	36.6435	29.6811	23.7933	0.321297	0.564084	0.840694	MS_gene040290	chr7.4	70283434	70292973	+	1431	protein_coding	- && sp|Q94IG7|PPOCM_SPIOL Protoporphyrinogen oxidase 2 OS=Spinacia oleracea OX=3562 GN=POX2 PE=1 SV=1 && PF01593:Flavin containing amine oxidoreductase	-	50	19	33	30	36	41	17	5	27	26	2.63999	1.08832	1.93136	1.55037	2.23233	2.20526	1.09292	0.343112	1.59654	2.33146
MS_gene070104	7.46869	0	26.6757	0	0	0	0	0	0	14.0936	6.82889	2.81873	1.30553	0.564104	0.840708	MS_gene070104	chr5.4	17938130	17940055	-	1926	protein_coding	- && - && PF14291:Domain of unknown function (DUF4371)	C2H2	9	0	29	0	0	0	0	0	0	10	0.353068	0	1.26105	0	0	0	0	0	0	0.66625
MS_gene64960	0	0	0	0	2.92379	0	0	0	0	9.86555	0.584758	1.97311	-1.74849	0.564111	1	MS_gene64960	chr5.4	73625745	73627997	-	1071	protein_coding	- && sp|O04940|CDS1_SOLTU Phosphatidate cytidylyltransferase 1 OS=Solanum tuberosum OX=4113 GN=CDS1 PE=1 SV=1 && PF01148:Cytidylyltransferase family	-	0	0	0	0	3	0	0	0	0	7	0	0	0	0	0.248558	0	0	0	0	0.838691
MS_gene30133	0	0	0	0	2.92379	0	0	9.70682	0	0	0.584758	1.94136	-1.74822	0.564173	1	MS_gene30133	chr3.3	42281203	42281514	-	312	protein_coding	- && - && -	-	0	0	0	0	3	0	0	9	0	0	0	0	0	0	0.853222	0	0	2.83265	0	0
MS_gene33258	0	8.10243	28.5155	5.68565	0.974597	15.2166	0	9.70682	13.0111	31.006	8.65563	13.7881	-0.667321	0.564208	0.840839	MS_gene33258	chr6.3	59245253	59246074	+	822	protein_coding	- && sp|P08688|ALB2_PEA Albumin-2 OS=Pisum sativum OX=3888 PE=2 SV=1 && PF00045:Hemopexin	-	0	9	31	7	1	18	0	9	14	22	0	0.897457	3.15849	0.629765	0.10795	1.68545	0	1.07517	1.44116	3.43435
MS_gene31571	0	0	0	5.68565	0.974597	0	0	8.62829	7.43491	0	1.33205	3.21264	-1.26425	0.564226	0.840839	MS_gene31571	chr2.4	11705607	11706173	-	567	protein_coding	- && sp|O82132|DRE2A_ARATH Dehydration-responsive element-binding protein 2A OS=Arabidopsis thaliana OX=3702 GN=DREB2A PE=1 SV=1 && PF00847:AP2 domain	ERF	0	0	0	7	1	0	0	8	8	0	0	0	0	0.912993	0.156499	0	0	1.38552	1.19389	0
MS_gene035986	24.0658	136.841	43.2331	45.4852	41.9077	57.4849	29.3027	73.3404	162.639	45.0996	58.3066	73.5733	-0.337987	0.564233	0.840839	MS_gene035986	chr5.3	47521530	47528441	-	1728	protein_coding	- && sp|Q39008|M3K1_ARATH Mitogen-activated protein kinase kinase kinase 1 OS=Arabidopsis thaliana OX=3702 GN=MEKK1 PE=1 SV=2 && PF00069:Protein kinase domain	BBR-BPC	29	152	47	56	43	68	29	68	175	32	1.26802	7.21013	2.27794	2.39661	2.20811	3.02887	1.54395	3.86429	8.5694	2.37629
MS_gene33869	0	0	16.5574	0	0	2.5361	2.02087	2.15707	0	0	3.31147	1.34281	1.28572	0.564253	0.840839	MS_gene33869	chr1.2	12854219	12856895	-	1596	protein_coding	- && sp|Q9M817|PTR6_ARATH Protein NRT1/ PTR FAMILY 1.2 OS=Arabidopsis thaliana OX=3702 GN=NPF1.2 PE=1 SV=1 && PF00854:POT family	TALE	0	0	18	0	0	3	2	2	0	0	0	0	0.944558	0	0	0.144679	0.115286	0.123056	0	0
MS_gene049186	57.2599	24.3073	37.714	82.0358	44.8315	32.9693	30.3131	40.9844	62.2674	39.4622	49.2297	41.1993	0.258208	0.56426	0.840839	MS_gene049186	chr3.3	80849321	80853670	-	1929	protein_coding	- && sp|P0DH90|FRIGI_ARATH Protein FRIGIDA OS=Arabidopsis thaliana OX=3702 GN=FRI PE=1 SV=1 && PF07899:Frigida-like protein	-	69	27	41	101	46	39	30	38	67	28	2.70265	1.14729	1.78008	3.87206	2.11603	1.55614	1.43077	1.93444	2.93899	1.8626
MS_gene067481	0	0	0	0	0	0.845367	0	0	1.85873	0	0	0.540819	-1.81264	0.564262	1	MS_gene067481	chr2.4	530159	533209	+	801	protein_coding	- && sp|P49243|FABH_ARATH 3-oxoacyl-[acyl-carrier-protein] synthase III, chloroplastic OS=Arabidopsis thaliana OX=3702 GN=At1g62640 PE=2 SV=2 && PF08545:3-Oxoacyl-[acyl-carrier-protein (ACP)] synthase III	-	0	0	0	0	0	1	0	0	2	0	0	0	0	0	0	0.0960911	0	0	0.211278	0
MS_gene57705	0	0	0	0	0	0.845367	0	0	1.85873	0	0	0.540819	-1.81264	0.564262	1	MS_gene57705	chr8.3	9401462	9403393	-	1932	protein_coding	- && sp|Q3E9B8|AB23G_ARATH ABC transporter G family member 23 OS=Arabidopsis thaliana OX=3702 GN=ABCG23 PE=2 SV=1 && PF00005:ABC transporter|PF01061:ABC-2 type transporter	G2-like	0	0	0	0	0	1	0	0	2	0	0	0	0	0	0	0.039839	0	0	0.0875949	0
MS_gene76771	2.48956	0.90027	10.1184	0.812236	3.89839	19.4434	2.02087	1.07854	2.78809	2.81873	3.64377	5.62993	-0.654859	0.564262	0.840839	MS_gene76771	chr4.2	74364655	74368007	+	537	protein_coding	- && - && PF09835:Uncharacterized protein conserved in bacteria (DUF2062)	-	3	1	11	1	4	23	2	1	3	2	0.422104	0.15264	1.71557	0.137714	0.660969	3.29662	0.342638	0.182865	0.472719	0.477913
MS_gene069171	0.829854	0	0	0.812236	0.974597	0	0	7.54975	0	0	0.523337	1.50995	-1.52245	0.564299	1	MS_gene069171	chr5.3	20022149	20028826	+	2778	protein_coding	- && sp|Q8L4H4|NORK_MEDTR Nodulation receptor kinase OS=Medicago truncatula OX=3880 GN=NORK PE=1 SV=2 && PF12819:Malectin-like domain|PF07714:Protein tyrosine kinase|PF12799:Leucine Rich repeats (2 copies)	NF-YB	1	0	0	1	1	0	0	7	0	0	0.0271982	0	0	0.0266207	0.0319421	0	0	0.24744	0	0
MS_gene46614	47.3017	128.739	143.497	120.211	45.806	43.1137	112.158	24.8063	144.981	64.8307	97.1109	77.978	0.315578	0.564314	0.840848	MS_gene46614	chr3.3	24149611	24162008	-	2421	protein_coding	- && sp|Q9FNA3|NAGLU_ARATH Alpha-N-acetylglucosaminidase OS=Arabidopsis thaliana OX=3702 GN=NAGLU PE=2 SV=1 && PF12971:Alpha-N-acetylglucosaminidase (NAGLU) N-terminal domain|PF12972:Alpha-N-acetylglucosaminidase (NAGLU) C-terminal domain|PF05089:Alpha-N-acetylglucosaminidase (NAGLU) tim-barrel domain	-	57	143	156	148	47	51	111	23	156	46	1.7789	4.84155	5.39658	4.52084	1.72266	1.6214	4.21801	0.932906	5.45238	2.43813
MS_gene28819	109.541	49.5148	74.5081	52.7953	48.7298	73.5469	86.8976	29.1205	51.115	39.4622	67.0178	56.0284	0.255031	0.564331	0.840848	MS_gene28819	chr7.4	5801347	5804933	+	2091	protein_coding	- && sp|Q8RWW0|ALE2_ARATH Receptor-like serine/threonine-protein kinase ALE2 OS=Arabidopsis thaliana OX=3702 GN=ALE2 PE=1 SV=1 && PF07714:Protein tyrosine kinase	GRAS	132	55	81	65	50	87	86	27	55	28	4.76971	2.15602	3.24429	2.29886	2.12183	3.20244	3.78376	1.26799	2.22569	1.71829
MS_gene09558	13.2777	19.8059	11.9581	21.9304	10.7206	17.7527	7.07306	22.6492	1.85873	9.86555	15.5385	11.8399	0.393309	0.564332	0.840848	MS_gene09558	chr5.2	7873972	7877554	-	1545	protein_coding	- && sp|Q9SNV9|NRAM3_ARATH Metal transporter Nramp3 OS=Arabidopsis thaliana OX=3702 GN=NRAMP3 PE=1 SV=2 && PF01566:Natural resistance-associated macrophage protein	-	16	22	13	27	11	21	7	21	2	7	0.782463	1.16718	0.704699	1.29237	0.631771	1.04618	0.416821	1.33474	0.109536	0.581384
MS_gene38460	0	21.6065	9.19853	5.68565	0.974597	14.3712	5.05218	20.4922	8.36427	7.04682	7.49305	11.0653	-0.566074	0.564333	0.840848	MS_gene38460	chr3.4	63032235	63033855	+	930	protein_coding	- && - && -	-	0	24	10	7	1	17	5	19	9	5	0	2.1153	0.900546	0.556631	0.0954141	1.40696	0.494614	2.00621	0.818871	0.689891
MS_gene95257	0	0	3.67941	0	0	5.91757	0	0	4.64682	0	0.735883	2.11288	-1.54292	0.564339	1	MS_gene95257	chr8.4	60543221	60545999	+	396	protein_coding	- && sp|Q8LG10|GAT15_ARATH GATA transcription factor 15 OS=Arabidopsis thaliana OX=3702 GN=GATA15 PE=2 SV=2 && PF00320:GATA zinc finger	GATA	0	0	4	0	0	7	0	0	5	0	0	0	0.845968	0	0	1.36056	0	0	1.06839	0
MS_gene83147	2.48956	1.80054	8.27868	7.31012	2.92379	1.69073	2.02087	5.39268	3.71746	2.81873	4.56054	3.12809	0.552056	0.564343	0.840848	MS_gene83147	chr4.2	26998246	27000312	-	2067	protein_coding	- && - && PF05904:Plant protein of unknown function (DUF863)	WRKY	3	2	9	9	3	2	2	5	4	2	0.109661	0.0793109	0.364662	0.321999	0.128788	0.0744741	0.0890162	0.237539	0.163748	0.12416
MS_gene44661	88.7944	54.9165	30.3552	39.7995	40.9331	63.4025	62.6471	58.2409	46.4682	69.0588	50.9597	59.9635	-0.231472	0.564344	0.840848	MS_gene44661	chr7.3	83038630	83041150	+	825	protein_coding	- && - && PF03031:NLI interacting factor-like phosphatase	C3H	107	61	33	49	42	75	62	54	50	49	9.79946	6.06065	3.35003	4.39233	4.51742	6.99718	6.91381	6.42754	5.12829	7.62142
MS_gene019272	0	0.90027	0.919853	0	0.974597	0	0	4.31414	0	2.81873	0.558944	1.42657	-1.34281	0.564347	1	MS_gene019272	chr3.2	40863614	40866037	-	2121	protein_coding	- && - && PF05699:hAT family C-terminal dimerisation region|PF04937:Protein of unknown function (DUF 659)	C2H2	0	1	1	0	1	0	0	4	0	2	0	0.0386458	0.0394865	0	0.0418364	0	0	0.185193	0	0.120999
MS_gene002533	39.833	115.235	69.9088	158.386	168.605	43.9591	119.232	194.136	58.5499	14.0936	110.394	85.9941	0.359138	0.564349	0.840848	MS_gene002533	chr2.1	70131961	70135577	+	2787	protein_coding	- && sp|O81078|GLR29_ARATH Glutamate receptor 2.9 OS=Arabidopsis thaliana OX=3702 GN=GLR2.9 PE=2 SV=1 && PF01094:Receptor family ligand binding region|PF00497:Bacterial extracellular solute-binding proteins, family 3|PF00060:Ligand-gated ion channel	Nin-like	48	128	76	195	173	52	118	180	63	10	1.3013	3.76458	2.28384	5.17428	5.50813	1.43609	3.89515	6.34221	1.91276	0.460423
MS_gene047443	0	5.40162	0	0.812236	4.87298	6.76293	16.167	0	0	0	2.21737	4.58598	-1.0617	0.564361	0.840849	MS_gene047443	chr2.4	72901333	72905842	-	2109	protein_coding	- && - && PF10536:Plant mobile domain	-	0	6	0	1	5	8	16	0	0	0	0	0.233194	0	0.0350652	0.210372	0.291964	0.697948	0	0	0
MS_gene31965	0	5.40162	0	1.62447	0	0	0	2.15707	0	0	1.40522	0.431414	1.72426	0.564362	1	MS_gene31965	chr4.3	24383234	24387558	-	1590	protein_coding	- && sp|Q9FZ97|MUC70_ARATH Probable hexosyltransferase MUCI70 OS=Arabidopsis thaliana OX=3702 GN=MUCI70 PE=1 SV=1 && PF04765:Protein of unknown function (DUF616)	GATA	0	6	0	2	0	0	0	2	0	0	0	0.309312	0	0.0930219	0	0	0	0.12352	0	0
MS_gene024086	9.95825	9.90297	19.3169	10.5591	9.74597	23.6703	16.167	4.31414	23.2341	8.45618	11.8966	15.1683	-0.365502	0.564399	0.840853	MS_gene024086	chr7.4	25659783	25660522	-	327	protein_coding	- && sp|Q9T0G2|CYC2_ARATH Cytochrome c-2 OS=Arabidopsis thaliana OX=3702 GN=CYTC-2 PE=1 SV=1 && -	-	12	11	21	13	10	28	16	4	25	6	2.77272	2.75733	5.37849	2.94001	2.71361	6.59061	4.50144	1.20121	6.46917	2.35449
MS_gene45073	14.9374	14.4043	34.0346	7.31012	13.6444	16.062	19.1983	12.9424	1.85873	14.0936	16.8661	12.831	0.39507	0.564401	0.840853	MS_gene45073	chr5.3	23763467	23764288	-	822	protein_coding	- && sp|Q8GW38|ATL47_ARATH RING-H2 finger protein ATL47 OS=Arabidopsis thaliana OX=3702 GN=ATL47 PE=2 SV=1 && PF13639:Ring finger domain	C3H	18	16	37	9	14	19	19	12	2	10	1.65452	1.59548	3.76981	0.809698	1.5113	1.77909	2.12648	1.43356	0.20588	1.56107
MS_gene83077	4.97913	4.50135	3.67941	21.1181	0	16.9073	0	0	0	0	6.8556	3.38147	0.998959	0.564405	0.840853	MS_gene83077	chr1.2	16782504	16784002	+	498	protein_coding	- && sp|Q9ZU95|NUD17_ARATH Nudix hydrolase 17, mitochondrial OS=Arabidopsis thaliana OX=3702 GN=NUDT17 PE=2 SV=1 && PF00293:NUDIX domain	MYB	6	5	4	26	0	20	0	0	0	0	0.91032	0.82297	0.672697	3.86097	0	3.09112	0	0	0	0
MS_gene27188	188.377	179.154	189.49	100.717	156.91	292.497	106.096	138.053	240.705	167.714	162.93	189.013	-0.216071	0.56441	0.840853	MS_gene27188	chr2.1	64949465	64955748	+	1149	protein_coding	- && sp|Q65XS5|BC10_ORYSJ Glycosyltransferase BC10 OS=Oryza sativa subsp. japonica OX=39947 GN=BC10 PE=1 SV=1 && PF02485:Core-2/I-Branching enzyme	SBP	227	199	206	124	161	346	105	128	259	119	14.9272	14.1963	15.0154	7.98094	12.4337	23.1778	8.40715	10.9394	19.0737	13.2899
MS_gene005296	3.31942	3.60108	0.919853	6.49789	6.82218	7.6083	0	4.31414	0	0	4.23208	2.38449	0.797769	0.564431	0.840867	MS_gene005296	chr1.1	62111617	62117012	+	1821	protein_coding	- && sp|Q9FT74|RQL1_ARATH ATP-dependent DNA helicase Q-like 1 OS=Arabidopsis thaliana OX=3702 GN=RECQL1 PE=2 SV=1 && PF00271:Helicase conserved C-terminal domain|PF00270:DEAD/DEAH box helicase|PF16124:RecQ zinc-binding	-	4	4	1	8	7	9	0	4	0	0	0.165967	0.18005	0.0459917	0.324887	0.341101	0.380407	0	0.215702	0	0
MS_gene30035	11.618	15.3046	0	0	0.974597	15.2166	0	9.70682	16.7285	5.63745	5.57943	9.45789	-0.764421	0.564452	0.840881	MS_gene30035	chr7.1	62554437	62559244	+	804	protein_coding	- && - && -	-	14	17	0	0	1	18	0	9	18	4	1.31566	1.73315	0	0	0.110367	1.72319	0	1.09924	1.8944	0.638407
MS_gene020240	29.8748	57.6173	46.9125	13.808	5.84758	69.3201	11.1148	66.8692	28.8103	25.3685	30.812	40.2966	-0.389762	0.564486	0.840897	MS_gene020240	chr8.3	78825551	78825814	-	264	protein_coding	- && sp|Q9SLN8|DBR_TOBAC 2-alkenal reductase (NADP(+)-dependent) OS=Nicotiana tabacum OX=4097 GN=DBR PE=1 SV=1 && -	-	36	64	51	17	6	82	11	62	31	18	10.3032	19.871	16.1791	4.76209	2.01671	23.907	3.83326	23.0618	9.93605	8.74907
MS_gene001123	146.054	44.1132	68.0691	101.529	115.977	123.424	99.0228	75.4975	265.798	28.1873	95.1486	118.386	-0.317861	0.564505	0.840897	MS_gene001123	chr5.2	18051532	18075505	+	2367	protein_coding	- && sp|F4JSE7|EDR2_ARATH Protein ENHANCED DISEASE RESISTANCE 2 OS=Arabidopsis thaliana OX=3702 GN=EDR2 PE=2 SV=1 && PF07059:Protein of unknown function (DUF1336)|PF01852:START domain	DBB	176	49	74	125	119	146	98	70	286	20	5.61806	1.69684	2.61832	3.90539	4.46112	4.74756	3.80897	2.90405	10.2241	1.08424
MS_gene54414	13.2777	3.60108	22.0765	2.43671	7.79677	7.6083	12.1252	3.23561	5.57618	7.04682	9.83774	7.11843	0.463009	0.564506	0.840897	MS_gene54414	chr7.4	92960862	92962977	-	478	protein_coding	- && sp|Q9LYR5|FKB19_ARATH Peptidyl-prolyl cis-trans isomerase FKBP19, chloroplastic OS=Arabidopsis thaliana OX=3702 GN=FKBP19 PE=1 SV=1 && PF00254:FKBP-type peptidyl-prolyl cis-trans isomerase	-	16	4	24	3	8	9	12	3	6	5	2.52909	0.685923	4.20506	0.464137	1.48511	1.44921	2.30958	0.616309	1.06213	1.34226
MS_gene058014	40.6629	35.1105	62.55	39.7995	76.0185	29.5878	26.2714	47.4556	64.1261	46.509	50.8283	42.79	0.247985	0.564509	0.840897	MS_gene058014	chr4.2	33619327	33622999	-	1116	protein_coding	- && - && -	-	49	39	68	49	78	35	26	44	69	33	3.31745	2.86447	5.1031	3.24702	6.20192	2.4139	2.14333	3.87163	5.23168	3.7944
MS_gene40092	4.14927	0	0	0	0.974597	4.22683	5.05218	2.15707	0	0	1.02477	2.28722	-1.16207	0.564532	1	MS_gene40092	chr4.3	21314537	21314940	-	246	protein_coding	- && - && -	-	5	0	0	0	1	5	5	2	0	0	1.5357	0	0	0	0.360712	1.56441	1.86988	0.798362	0	0
MS_gene07296	0.829854	0.90027	0	0.812236	1.94919	0	4.04175	0	0.929364	4.22809	0.898311	1.83984	-1.01138	0.564532	1	MS_gene07296	chr1.4	69313598	69314488	+	891	protein_coding	- && - && -	GRAS	1	1	0	1	2	0	4	0	1	3	0.0847997	0.0919953	0	0.0829994	0.199181	0	0.413011	0	0.0949683	0.432053
MS_gene24049	106.221	98.1294	103.024	129.145	91.6121	63.4025	57.5949	103.539	136.616	98.6555	105.626	91.9618	0.201478	0.564571	0.840904	MS_gene24049	chr1.3	48230725	48245252	-	4893	protein_coding	- && sp|F4I1T7|NP214_ARATH Nuclear pore complex protein NUP214 OS=Arabidopsis thaliana OX=3702 GN=NUP214 PE=1 SV=1 && -	G2-like	128	109	112	159	94	75	57	96	147	70	1.97655	1.82597	1.91704	2.40311	1.7047	1.17978	1.07171	1.92664	2.54213	1.83576
MS_gene35172	0	9.90297	1.83971	0	0	0	0	0	0	4.22809	2.34854	0.845618	1.54179	0.564574	1	MS_gene35172	chr4.4	19123735	19124217	+	483	protein_coding	- && sp|Q8S9M4|PP198_ARATH Pentatricopeptide repeat-containing protein At2g41080 OS=Arabidopsis thaliana OX=3702 GN=PCMP-H29 PE=2 SV=2 && PF13041:PPR repeat family	C2H2	0	11	2	0	0	0	0	0	0	3	0	1.86676	0.346794	0	0	0	0	0	0	0.797017
MS_gene00647	34.024	68.4205	65.3096	51.1708	60.425	43.1137	137.419	79.8116	52.9737	25.3685	55.87	67.7374	-0.280985	0.564578	0.840904	MS_gene00647	chr2.1	75482863	75489163	-	2034	protein_coding	- && sp|Q8GWG6|MBRL_ARATH Membralin-like protein At1g60995 OS=Arabidopsis thaliana OX=3702 GN=At1g60995 PE=2 SV=1 && PF09746:Tumour-associated protein	-	41	76	71	63	62	51	136	74	57	18	1.52302	3.06271	2.92345	2.29056	2.70481	1.9299	6.15131	3.57261	2.37127	1.13557
MS_gene021650	4.14927	3.60108	0.919853	34.1139	2.92379	0.845367	9.09393	6.47121	0	12.6843	9.14158	5.81896	0.677456	0.564583	0.840904	MS_gene021650	chr7.4	89925613	89928011	-	177	protein_coding	- && - && -	-	5	4	1	42	3	1	9	6	0	9	2.13437	1.85238	0.473168	17.548	1.50398	0.434853	4.67788	3.32876	0	6.52473
MS_gene45331	174.269	480.744	23.9162	231.487	253.395	327.157	589.085	95.9897	89.2189	417.172	232.762	303.724	-0.383661	0.564587	0.840904	MS_gene45331	chr4.3	53946713	53951211	-	909	protein_coding	- && sp|Q7XAB8|THF1_SOLTU Protein THYLAKOID FORMATION1, chloroplastic OS=Solanum tuberosum OX=4113 GN=THF1 PE=2 SV=1 && PF11264:Thylakoid formation protein	-	210	534	26	285	260	387	583	89	96	296	17.4553	48.1527	2.39551	23.1864	25.3808	32.769	59.0044	9.6146	8.93642	41.7851
MS_gene012272	0	0	0	0	0.974597	0	1.01044	2.15707	0.929364	0	0.194919	0.819374	-1.75758	0.564604	1	MS_gene012272	chr8.1	5989235	5993868	+	1910	protein_coding	- && sp|A7XN92|CFM3_MAIZE CRM-domain containing factor CFM3, chloroplastic/mitochondrial OS=Zea mays OX=4577 GN=CFM3 PE=1 SV=1 && PF01985:CRS1 / YhbY (CRM) domain	bHLH	0	0	0	0	1	0	1	2	1	0	0	0	0	0	0.0464582	0	0.0481666	0.102826	0.0443019	0
MS_gene071238	0	0.90027	1.83971	0	1.94919	0.845367	0	0	0	0	0.937834	0.169073	1.71087	0.564638	1	MS_gene071238	chr4.1	77179172	77179910	+	739	protein_coding	- && - && -	MYB	0	1	2	0	2	1	0	0	0	0	0	0.110917	0.22666	0	0.240149	0.104153	0	0	0	0
MS_gene023241	21.5762	90.027	23.9162	44.673	189.072	67.6293	93.9706	64.7121	19.5166	39.4622	73.8528	57.0582	0.36982	0.564648	0.840904	MS_gene023241	chr4.3	17863055	17868706	-	1761	protein_coding	- && sp|P46032|PTR2_ARATH Protein NRT1/ PTR FAMILY 8.3 OS=Arabidopsis thaliana OX=3702 GN=NPF8.3 PE=1 SV=1 && PF00854:POT family	MYB_related	26	100	26	55	194	80	93	60	21	28	1.11554	4.65462	1.23653	2.3097	9.77547	3.4966	4.85851	3.34578	1.00906	2.04029
MS_gene52629	0	0.90027	0.919853	4.06118	0.974597	1.69073	0	0	0	1.40936	1.37118	0.620019	1.19652	0.564651	1	MS_gene52629	chr6.4	12453611	12454605	-	711	protein_coding	- && sp|O22822|U74F2_ARATH UDP-glycosyltransferase 74F2 OS=Arabidopsis thaliana OX=3702 GN=UGT74F2 PE=1 SV=1 && -	-	0	1	1	5	1	2	0	0	0	1	0	0.115285	0.117793	0.520059	0.124803	0.216509	0	0	0	0.180478
MS_gene08907	0	1.80054	0	0	0	0	4.04175	2.15707	0	0	0.360108	1.23976	-1.77615	0.564655	1	MS_gene08907	chr4.4	16816526	16818264	-	1313	protein_coding	- && sp|Q5N6V8|ORR26_ORYSJ Two-component response regulator ORR26 OS=Oryza sativa subsp. japonica OX=39947 GN=RR26 PE=3 SV=2 && PF00249:Myb-like DNA-binding domain	ARR-B	0	2	0	0	0	0	4	2	0	0	0	0.124856	0	0	0	0	0.280269	0.149579	0	0
MS_gene058455	2.48956	4.50135	25.7559	25.1793	18.5173	15.2166	12.1252	10.7854	4.64682	14.0936	15.2887	11.3735	0.428848	0.564657	0.840904	MS_gene058455	chr1.4	7265095	7266569	+	1140	protein_coding	- && - && PF01936:NYN domain	C2H2	3	5	28	31	19	18	12	10	5	10	0.198833	0.359508	2.05704	2.01099	1.47892	1.2153	0.968403	0.861391	0.371126	1.12561
MS_gene91731	0	3.60108	3.67941	1.62447	0.974597	2.5361	0	7.54975	3.71746	2.81873	1.97591	3.32441	-0.752602	0.56466	0.840904	MS_gene91731	chr7.2	38619595	38625774	-	1752	protein_coding	- && sp|Q6NQ51|RRT4_ARATH Rhamnogalacturonan I rhamnosyltransferase 1 OS=Arabidopsis thaliana OX=3702 GN=RRT4 PE=1 SV=1 && PF10250:GDP-fucose protein O-fucosyltransferase|PF04481:Protein of unknown function (DUF561)|PF00232:Glycosyl hydrolase family 1|PF13920:Zinc finger, C3HC4 type (RING finger)	MYB	0	4	4	2	1	3	0	7	4	2	0	0.187141	0.191212	0.0844206	0.0506479	0.131796	0	0.392346	0.193189	0.146484
MS_gene54011	3.31942	9.0027	0	0	0	4.22683	0	0	0	0	2.46442	0.845367	1.50412	0.564668	1	MS_gene54011	11173	6765	8444	-	497	protein_coding	- && sp|Q84MC1|GCT22_ARATH Gamma-glutamylcyclotransferase 2-2 OS=Arabidopsis thaliana OX=3702 GN=GGCT2;2 PE=1 SV=1 && PF04752:ChaC-like protein	-	4	10	0	0	0	5	0	0	0	0	0.608101	1.64925	0	0	0	0.774336	0	0	0	0
MS_gene049545	29.0449	10.8032	60.7103	97.4683	24.3649	46.4952	75.7828	42.0629	40.892	74.6963	44.4783	55.9858	-0.327995	0.564671	0.840904	MS_gene049545	chr3.2	57793616	57796436	-	1116	protein_coding	- && sp|Q6S4P4|RF2B_ORYSJ Transcription factor RF2b OS=Oryza sativa subsp. japonica OX=39947 GN=RF2b PE=1 SV=2 && PF00170:bZIP transcription factor	bZIP	35	12	66	120	25	55	75	39	44	53	2.36961	0.881374	4.953	7.95188	1.98779	3.79327	6.18268	3.43167	3.33614	6.09404
MS_gene68276	0	0	0	0	0	1.69073	1.01044	0	0	0	0	0.540234	-1.81073	0.564688	1	MS_gene68276	24032	15930	22658	+	1298	protein_coding	- && sp|Q94CL6|NAR1_ARATH Protein NAR1 OS=Arabidopsis thaliana OX=3702 GN=NAR1 PE=1 SV=1 && PF02906:Iron only hydrogenase large subunit, C-terminal domain	-	0	0	0	0	0	2	1	0	0	0	0	0	0	0	0	0.118596	0.0708769	0	0	0
MS_gene042293	0	0	0	0	0	1.69073	1.01044	0	0	0	0	0.540234	-1.81073	0.564688	1	MS_gene042293	32456	5092	10369	+	1853	protein_coding	- && sp|O23463|CMTA5_ARATH Calmodulin-binding transcription activator 5 OS=Arabidopsis thaliana OX=3702 GN=CAMTA5 PE=2 SV=2 && PF01833:IPT/TIG domain|PF03859:CG-1 domain	CAMTA	0	0	0	0	0	2	1	0	0	0	0	0	0	0	0	0.083075	0.0496483	0	0	0
MS_gene029283	0	0	0	0	0	1.69073	1.01044	0	0	0	0	0.540234	-1.81073	0.564688	1	MS_gene029283	chr1.4	86614572	86625122	-	720	protein_coding	- && sp|Q9FLC2|MO3_ARATH Monooxygenase 3 OS=Arabidopsis thaliana OX=3702 GN=MO3 PE=2 SV=1 && PF01494:FAD binding domain	-	0	0	0	0	0	2	1	0	0	0	0	0	0	0	0	0.213803	0.127775	0	0	0
MS_gene09154	0	0	0	0	0	1.69073	1.01044	0	0	0	0	0.540234	-1.81073	0.564688	1	MS_gene09154	chr4.3	43376185	43379340	-	1326	protein_coding	- && sp|Q9C8Y6|FBD5_ARATH FBD-associated F-box protein At1g66310 OS=Arabidopsis thaliana OX=3702 GN=At1g66310 PE=2 SV=1 && -	C3H	0	0	0	0	0	2	1	0	0	0	0	0	0	0	0	0.116092	0.0693803	0	0	0
MS_gene28430	0	0	0	0	0	1.69073	1.01044	0	0	0	0	0.540234	-1.81073	0.564688	1	MS_gene28430	chr4.4	8780413	8783414	-	1065	protein_coding	- && sp|Q6NML0|ATL76_ARATH E3 ubiquitin-protein ligase ATL76 OS=Arabidopsis thaliana OX=3702 GN=ATL76 PE=1 SV=1 && PF13639:Ring finger domain	HD-ZIP	0	0	0	0	0	2	1	0	0	0	0	0	0	0	0	0.144543	0.0863833	0	0	0
MS_gene065794	0	0	0	0	0	1.69073	1.01044	0	0	0	0	0.540234	-1.81073	0.564688	1	MS_gene065794	chr4.4	32837757	32838280	-	324	protein_coding	- && - && PF03004:Plant transposase (Ptta/En/Spm family)	-	0	0	0	0	0	2	1	0	0	0	0	0	0	0	0	0.475117	0.283945	0	0	0
MS_gene72805	0	0	0	0	0	1.69073	1.01044	0	0	0	0	0.540234	-1.81073	0.564688	1	MS_gene72805	chr5.1	17162526	17163472	-	462	protein_coding	- && sp|O48844|PSD1A_ARATH 26S proteasome non-ATPase regulatory subunit 1 homolog A OS=Arabidopsis thaliana OX=3702 GN=RPN2A PE=1 SV=1 && PF01851:Proteasome/cyclosome repeat	MYB_related	0	0	0	0	0	2	1	0	0	0	0	0	0	0	0	0.333199	0.19913	0	0	0
MS_gene91981	0	0	0	0	0	1.69073	1.01044	0	0	0	0	0.540234	-1.81073	0.564688	1	MS_gene91981	chr5.2	82398122	82399787	+	1191	protein_coding	- && sp|Q40312|PGLR_MEDSA Polygalacturonase OS=Medicago sativa OX=3879 PE=2 SV=1 && PF00295:Glycosyl hydrolases family 28	MYB	0	0	0	0	0	2	1	0	0	0	0	0	0	0	0	0.129251	0.0772445	0	0	0
MS_gene049977	0	0	0	0	0	1.69073	1.01044	0	0	0	0	0.540234	-1.81073	0.564688	1	MS_gene049977	chr5.3	52200256	52214438	-	2652	protein_coding	- && sp|Q05609|CTR1_ARATH Serine/threonine-protein kinase CTR1 OS=Arabidopsis thaliana OX=3702 GN=CTR1 PE=1 SV=1 && PF02877:Poly(ADP-ribose) polymerase, regulatory domain|PF07714:Protein tyrosine kinase|PF14381:Ethylene-responsive protein kinase Le-CTR1	CAMTA	0	0	0	0	0	2	1	0	0	0	0	0	0	0	0	0.058046	0.0346901	0	0	0
MS_gene063870	0	0	0	0	0	1.69073	1.01044	0	0	0	0	0.540234	-1.81073	0.564688	1	MS_gene063870	chr8.1	62177036	62179531	-	2496	protein_coding	- && sp|Q6JN47|EIX1_SOLLC Receptor-like protein EIX1 OS=Solanum lycopersicum OX=4081 GN=EIX1 PE=2 SV=2 && PF13855:Leucine rich repeat	MYB_related	0	0	0	0	0	2	1	0	0	0	0	0	0	0	0	0.0616739	0.0368583	0	0	0
MS_gene041391	0	0	0	0	0	1.69073	1.01044	0	0	0	0	0.540234	-1.81073	0.564688	1	MS_gene041391	chr8.2	12755896	12757024	+	969	protein_coding	- && sp|Q9LIR8|FBK67_ARATH F-box/kelch-repeat protein At3g23880 OS=Arabidopsis thaliana OX=3702 GN=At3g23880 PE=2 SV=1 && PF07734:F-box associated|PF00646:F-box domain	EIL	0	0	0	0	0	2	1	0	0	0	0	0	0	0	0	0.158863	0.0949414	0	0	0
MS_gene28039	0	4.50135	17.4772	6.49789	0	3.38147	5.05218	6.47121	0	1.40936	5.69529	3.26285	0.80035	0.5647	0.840904	MS_gene28039	chr4.4	11078725	11081339	-	1200	protein_coding	- && sp|Q5SVZ6|ZMYM1_HUMAN Zinc finger MYM-type protein 1 OS=Homo sapiens OX=9606 GN=ZMYM1 PE=1 SV=1 && PF14291:Domain of unknown function (DUF4371)	bHLH	0	5	19	8	0	4	5	6	0	1	0	0.341532	1.32605	0.493016	0	0.256563	0.383326	0.490993	0	0.106933
MS_gene022620	15.7672	17.1051	6.43897	11.3713	21.4411	31.2786	25.2609	12.9424	5.57618	16.9124	14.4248	18.3941	-0.356154	0.564728	0.840904	MS_gene022620	chr8.4	79564691	79568587	-	1214	protein_coding	- && - && -	-	19	19	7	14	22	37	25	12	6	12	1.18252	1.28286	0.482912	0.852829	1.60805	2.34584	1.89453	0.970661	0.418205	1.2684
MS_gene010022	0.829854	13.504	5.51912	21.9304	1.94919	5.0722	10.1044	4.31414	37.1746	7.04682	8.74652	12.7424	-0.544625	0.564731	0.840904	MS_gene010022	chr5.3	53950304	53954757	-	1626	protein_coding	- && sp|Q8BKU8|TM87B_MOUSE Transmembrane protein 87B OS=Mus musculus OX=10090 GN=Tmem87b PE=2 SV=1 && PF06814:Lung seven transmembrane receptor	GRF	1	15	6	27	2	6	10	4	40	5	0.0464678	0.75616	0.309044	1.22799	0.109145	0.284018	0.565795	0.241571	2.08159	0.394587
MS_gene53221	1.65971	0	0	1.62447	0	0	0	0	0	0	0.656836	0	1.79476	0.564738	1	MS_gene53221	8592	14170	16864	-	1014	protein_coding	- && sp|Q9FL41|WTR38_ARATH WAT1-related protein At5g07050 OS=Arabidopsis thaliana OX=3702 GN=At5g07050 PE=2 SV=1 && PF00892:EamA-like transporter family	NAC	2	0	0	2	0	0	0	0	0	0	0.149027	0	0	0.145863	0	0	0	0	0	0
MS_gene31827	1.65971	0	0	1.62447	0	0	0	0	0	0	0.656836	0	1.79476	0.564738	1	MS_gene31827	chr1.1	14411560	14412690	+	1131	protein_coding	- && - && PF07468:Agglutinin domain	-	2	0	0	2	0	0	0	0	0	0	0.13361	0	0	0.130774	0	0	0	0	0	0
MS_gene56399	1.65971	0	0	1.62447	0	0	0	0	0	0	0.656836	0	1.79476	0.564738	1	MS_gene56399	chr1.2	11730638	11732411	+	1269	protein_coding	- && - && -	-	2	0	0	2	0	0	0	0	0	0	0.11908	0	0	0.116552	0	0	0	0	0	0
MS_gene064536	1.65971	0	0	1.62447	0	0	0	0	0	0	0.656836	0	1.79476	0.564738	1	MS_gene064536	chr3.1	40774471	40776343	+	702	protein_coding	- && - && -	-	2	0	0	2	0	0	0	0	0	0	0.215261	0	0	0.210691	0	0	0	0	0	0
MS_gene51710	1.65971	0	0	1.62447	0	0	0	0	0	0	0.656836	0	1.79476	0.564738	1	MS_gene51710	chr3.4	6810355	6811299	-	855	protein_coding	- && - && PF06697:Protein of unknown function (DUF1191)	-	2	0	0	2	0	0	0	0	0	0	0.176741	0	0	0.172988	0	0	0	0	0	0
MS_gene044765	1.65971	0	0	1.62447	0	0	0	0	0	0	0.656836	0	1.79476	0.564738	1	MS_gene044765	chr4.1	45880989	45881522	-	534	protein_coding	- && sp|Q3EAL1|OFP6_ARATH Transcription repressor OFP6 OS=Arabidopsis thaliana OX=3702 GN=OFP6 PE=1 SV=1 && PF04844:Transcriptional repressor, ovate	HB-other	2	0	0	2	0	0	0	0	0	0	0.282983	0	0	0.276975	0	0	0	0	0	0
MS_gene031641	1.65971	0	0	1.62447	0	0	0	0	0	0	0.656836	0	1.79476	0.564738	1	MS_gene031641	chr4.3	29709948	29713841	+	1107	protein_coding	- && sp|P33339|TFC4_YEAST Transcription factor tau 131 kDa subunit OS=Saccharomyces cerevisiae (strain ATCC 204508 / S288c) OX=559292 GN=TFC4 PE=1 SV=1 && -	-	2	0	0	2	0	0	0	0	0	0	0.136507	0	0	0.133609	0	0	0	0	0	0
MS_gene031790	1.65971	0	0	1.62447	0	0	0	0	0	0	0.656836	0	1.79476	0.564738	1	MS_gene031790	chr4.3	31545500	31553692	-	2067	protein_coding	- && sp|Q8RWI9|AB15G_ARATH ABC transporter G family member 15 OS=Arabidopsis thaliana OX=3702 GN=ABCG15 PE=2 SV=2 && PF01061:ABC-2 type transporter|PF00005:ABC transporter	TCP	2	0	0	2	0	0	0	0	0	0	0.0731075	0	0	0.0715553	0	0	0	0	0	0
MS_gene78509	1.65971	0	0	1.62447	0	0	0	0	0	0	0.656836	0	1.79476	0.564738	1	MS_gene78509	chr5.2	29629458	29630179	-	609	protein_coding	- && sp|Q9SRV3|LBD20_ARATH LOB domain-containing protein 20 OS=Arabidopsis thaliana OX=3702 GN=LBD20 PE=2 SV=1 && PF03195:Lateral organ boundaries (LOB) domain	LBD	2	0	0	2	0	0	0	0	0	0	0.248133	0	0	0.242865	0	0	0	0	0	0
MS_gene69308	1.65971	0	0	1.62447	0	0	0	0	0	0	0.656836	0	1.79476	0.564738	1	MS_gene69308	chr8.2	16558589	16559023	+	342	protein_coding	- && - && PF14368:Probable lipid transfer	-	2	0	0	2	0	0	0	0	0	0	0.441851	0	0	0.43247	0	0	0	0	0	0
MS_gene72923	1.65971	0	0	1.62447	0	0	0	0	0	0	0.656836	0	1.79476	0.564738	1	MS_gene72923	chr8.3	19976324	19976680	+	357	protein_coding	- && sp|P14009|14KD_DAUCA 14 kDa proline-rich protein DC2.15 OS=Daucus carota OX=4039 PE=2 SV=1 && PF14547:Hydrophobic seed protein	Trihelix	2	0	0	2	0	0	0	0	0	0	0.423286	0	0	0.414299	0	0	0	0	0	0
MS_gene50768	7.46869	21.6065	33.1147	64.9789	12.6698	10.1444	9.09393	5.39268	51.115	121.205	27.9677	39.3903	-0.48538	0.564741	0.840904	MS_gene50768	chr4.1	30425958	30430860	-	782	protein_coding	- && sp|Q9C5M0|DTC_ARATH Mitochondrial dicarboxylate/tricarboxylate transporter DTC OS=Arabidopsis thaliana OX=3702 GN=DTC PE=1 SV=1 && -	M-type_MADS	9	24	36	80	13	12	9	5	55	86	0.869577	2.51564	3.85554	7.56547	1.47514	1.18111	1.0588	0.627868	5.9513	14.1119
MS_gene036872	165.971	166.55	179.371	79.5991	144.24	60.021	130.346	112.168	125.464	201.539	147.146	125.908	0.22836	0.564741	0.840904	MS_gene036872	chr8.1	13218679	13228371	-	4257	protein_coding	- && sp|O81016|AB32G_ARATH ABC transporter G family member 32 OS=Arabidopsis thaliana OX=3702 GN=ABCG32 PE=1 SV=1 && PF01061:ABC-2 type transporter|PF08370:Plant PDR ABC transporter associated|PF00005:ABC transporter|PF14510:ABC-transporter N-terminal	MYB_related	200	185	195	98	148	71	129	104	135	143	3.54976	3.56214	3.83637	1.70245	3.08499	1.28372	2.78783	2.39902	2.68341	4.31048
MS_gene33830	53.9405	37.8113	30.3552	54.4198	42.8823	31.2786	47.4905	39.9058	5.57618	53.5558	43.8818	35.5614	0.310953	0.564751	0.840904	MS_gene33830	chr4.4	24259697	24260746	-	1050	protein_coding	- && sp|Q9LSL6|DOF57_ARATH Dof zinc finger protein DOF5.7 OS=Arabidopsis thaliana OX=3702 GN=DOF5.7 PE=2 SV=1 && PF02701:Dof domain, zinc finger	Dof	65	42	33	67	44	37	47	37	6	38	4.67731	3.27871	2.63217	4.71887	3.71842	2.71224	4.11802	3.46033	0.483524	4.64395
MS_gene90249	7.46869	20.7062	3.67941	3.24894	0	10.1444	0	8.62829	0	1.40936	7.02065	4.03641	0.788689	0.564761	0.840904	MS_gene90249	chr4.2	20144388	20146469	-	2082	protein_coding	- && sp|Q9LXA5|LRK91_ARATH L-type lectin-domain containing receptor kinase IX.1 OS=Arabidopsis thaliana OX=3702 GN=LECRK91 PE=1 SV=1 && PF00139:Legume lectin domain|PF00069:Protein kinase domain	S1Fa-like	9	23	4	4	0	12	0	8	0	1	0.326613	0.905504	0.160905	0.14208	0	0.443625	0	0.377324	0	0.0616329
MS_gene01399	13.2777	3.60108	4.59927	29.2405	9.74597	5.91757	25.2609	17.2566	27.8809	5.63745	12.0929	16.3907	-0.438421	0.564765	0.840904	MS_gene01399	chr2.2	69389469	69391467	+	609	protein_coding	- && sp|Q9M022|AIRP2_ARATH E3 ubiquitin-protein ligase AIRP2 OS=Arabidopsis thaliana OX=3702 GN=AIRP2 PE=1 SV=1 && -	-	16	4	5	36	10	7	25	16	30	4	1.98507	0.538376	0.687609	4.37157	1.45706	0.884701	3.77661	2.57993	4.16831	0.842823
MS_gene89786	0	1.80054	4.59927	4.87341	4.87298	21.1342	0	8.62829	0	0	3.22924	5.95249	-0.896276	0.564766	0.840904	MS_gene89786	chr4.4	83496659	83497860	-	432	protein_coding	- && - && -	-	0	2	5	6	5	25	0	8	0	0	0	0.37948	0.969338	1.02712	1.02703	4.45422	0	1.81849	0	0
MS_gene040519	2.48956	0	23.9162	33.3017	2.92379	23.6703	0	9.70682	2.78809	0	12.5262	7.23304	0.781403	0.564766	0.840904	MS_gene040519	chr2.1	29359317	29363147	-	930	protein_coding	- && sp|F4I171|MD15A_ARATH Mediator of RNA polymerase II transcription subunit 15a OS=Arabidopsis thaliana OX=3702 GN=MED15A PE=1 SV=1 && PF00795:Carbon-nitrogen hydrolase	-	3	0	26	41	3	28	0	9	3	0	0.243731	0	2.34142	3.26027	0.286242	2.31735	0	0.950308	0.272957	0
MS_gene86400	59.7495	88.2265	153.615	104.778	136.444	114.97	138.43	79.8116	136.616	159.258	108.563	125.817	-0.21259	0.56477	0.840904	MS_gene86400	chr2.3	1255602	1257379	+	663	protein_coding	- && sp|Q9LVZ8|LOR12_ARATH Protein LURP-one-related 12 OS=Arabidopsis thaliana OX=3702 GN=At3g15810 PE=2 SV=1 && PF04525:LURP-one-related	-	72	98	167	129	140	136	137	74	147	113	8.20524	12.1159	21.0956	14.3889	18.7374	15.7885	19.0102	10.9603	18.7612	21.8705
MS_gene073523	0	15.3046	27.5956	48.7341	24.3649	18.5981	10.1044	10.7854	38.1039	2.81873	23.1998	16.0821	0.520256	0.564776	0.840904	MS_gene073523	chr4.1	76807309	76809443	+	948	protein_coding	- && sp|Q6Z244|ODD19_ORYSJ 2-oxoglutarate-dependent dioxygenase 19 OS=Oryza sativa subsp. japonica OX=39947 GN=2ODD19 PE=1 SV=1 && PF03171:2OG-Fe(II) oxygenase superfamily|PF14226:non-haem dioxygenase in morphine synthesis N-terminal	C3H	0	17	30	60	25	22	10	10	41	2	0	1.46989	2.65034	4.68053	2.34006	1.7862	0.970446	1.03585	3.65958	0.270717
MS_gene24357	107.051	194.458	137.058	131.582	131.571	251.074	147.524	170.409	160.78	80.3337	140.344	162.024	-0.210618	0.56478	0.840904	MS_gene24357	chr1.1	3048852	3052420	-	2475	protein_coding	- && sp|Q9SZA7|DRL29_ARATH Probable disease resistance protein At4g33300 OS=Arabidopsis thaliana OX=3702 GN=At4g33300 PE=2 SV=3 && PF00931:NB-ARC domain|PF05659:Arabidopsis broad-spectrum mildew resistance protein RPW8	C3H	129	216	149	162	135	297	146	158	173	57	3.9381	7.15355	5.04197	4.84052	4.8401	9.23628	5.42697	6.26884	5.91462	2.95524
MS_gene017145	6.63883	0.90027	3.67941	4.87341	0	0	0	0	7.43491	0	3.21839	1.48698	1.09267	0.564784	0.840904	MS_gene017145	chr5.3	73908283	73909062	-	780	protein_coding	- && - && PF13532:2OG-Fe(II) oxygenase superfamily	-	8	1	4	6	0	0	0	0	8	0	0.774939	0.105087	0.429491	0.568865	0	0	0	0	0.867864	0
MS_gene027645	90.4541	131.439	124.18	113.713	105.256	95.5264	157.628	111.089	58.5499	64.8307	113.009	97.5249	0.210871	0.56481	0.840904	MS_gene027645	chr5.2	24086154	24088855	+	546	protein_coding	- && sp|P51823|ARF2_ORYSJ ADP-ribosylation factor 2 OS=Oryza sativa subsp. japonica OX=39947 GN=ARF PE=2 SV=2 && PF00025:ADP-ribosylation factor family	MYB_related	109	146	135	140	108	113	156	103	63	46	15.0836	21.9181	20.7076	18.9622	17.552	15.9295	26.2852	18.5246	9.76347	10.8108
MS_gene019695	0	0	0	0	0.974597	1.69073	1.01044	0	0	1.40936	0.194919	0.822107	-1.75506	0.564817	1	MS_gene019695	chr8.1	73042018	73043704	+	672	protein_coding	- && sp|O04609|WRK22_ARATH WRKY transcription factor 22 OS=Arabidopsis thaliana OX=3702 GN=WRKY22 PE=2 SV=1 && PF03106:WRKY DNA -binding domain	WRKY	0	0	0	0	1	2	1	0	0	1	0	0	0	0	0.132046	0.229074	0.136902	0	0	0.190952
MS_gene018088	27.3852	0	3.67941	0	3.89839	13.5259	0	0	1.85873	2.81873	6.9926	3.64066	0.92983	0.564819	0.840904	MS_gene018088	chr7.1	13193173	13196113	+	780	protein_coding	- && - && PF06581:Mad1 and Cdc20-bound-Mad2 binding	-	33	0	4	0	4	16	0	0	2	2	3.19662	0	0.429491	0	0.455052	1.57885	0	0	0.216966	0.329025
MS_gene26612	35.6837	13.504	6.43897	9.74683	23.3903	8.45367	16.167	15.0995	15.7992	14.0936	17.7528	13.9226	0.354331	0.56482	0.840904	MS_gene26612	chr4.1	22327805	22328251	+	447	protein_coding	- && sp|O22582|H2B_GOSHI Histone H2B OS=Gossypium hirsutum OX=3635 GN=HIS2B PE=2 SV=3 && PF00125:Core histone H2A/H2B/H3/H4	-	43	15	7	12	24	10	16	14	17	10	7.26831	2.7506	1.31153	1.9853	4.7643	1.7219	3.293	3.07557	3.21809	2.87069
MS_gene008457	44.8121	33.31	25.7559	23.5548	2.92379	9.29903	54.5636	17.2566	10.223	0	26.0713	18.2684	0.509821	0.564828	0.840904	MS_gene008457	chr3.3	56188086	56196713	-	2430	protein_coding	- && - && -	-	54	37	28	29	3	11	54	16	11	0	1.67904	1.24807	0.96503	0.88256	0.10955	0.348419	2.04441	0.646575	0.383039	0
MS_gene38256	14.1075	1.80054	11.9581	8.12236	9.74597	0	23.24	5.39268	27.8809	9.86555	9.1469	13.2758	-0.538235	0.564831	0.840904	MS_gene38256	chr5.3	77964574	77964927	-	354	protein_coding	- && sp|P51414|RL261_ARATH 60S ribosomal protein L26-1 OS=Arabidopsis thaliana OX=3702 GN=RPL26A PE=2 SV=2 && PF00467:KOW motif|PF16906:Ribosomal proteins L26 eukaryotic, L24P archaeal	-	17	2	13	10	10	0	23	5	30	7	3.62842	0.463095	3.07559	2.08905	2.50664	0	5.97729	1.38698	7.17091	2.5374
MS_gene24501	39.833	23.407	59.7905	37.3628	306.023	42.2683	15.1566	141.288	83.6427	66.2401	93.2833	69.7192	0.419458	0.564846	0.840904	MS_gene24501	chr1.1	4978158	4994199	-	2913	protein_coding	- && sp|B6EUA9|PR40A_ARATH Pre-mRNA-processing protein 40A OS=Arabidopsis thaliana OX=3702 GN=PRP40A PE=1 SV=1 && PF01846:FF domain|PF00397:WW domain	SBP	48	26	65	46	314	50	15	131	90	47	1.24501	0.731604	1.8688	1.1678	9.56499	1.32113	0.473729	4.41607	2.61432	2.07038
MS_gene059488	0.829854	9.90297	0	4.06118	1.94919	10.1444	0	1.07854	18.5873	0	3.34864	5.96204	-0.845535	0.56487	0.840904	MS_gene059488	chr1.3	11211548	11215787	-	543	protein_coding	- && - && -	ERF	1	11	0	5	2	12	0	1	20	0	0.139147	1.66049	0	0.680962	0.326833	1.70097	0	0.180844	3.11664	0
MS_gene064962	0	0	17.4772	9.74683	0	5.0722	4.04175	0	3.71746	1.40936	5.44481	2.84815	0.922182	0.564872	0.840904	MS_gene064962	chr1.4	31082567	31083256	+	690	protein_coding	- && sp|Q9T0H8|DIR18_ARATH Dirigent protein 18 OS=Arabidopsis thaliana OX=3702 GN=DIR18 PE=2 SV=1 && PF03018:Dirigent-like protein	WRKY	0	0	19	12	0	6	4	0	4	1	0	0	2.30618	1.28613	0	0.669295	0.533323	0	0.490532	0.185971
MS_gene015880	15.7672	3.60108	13.7978	17.0569	9.74597	44.8044	0	15.0995	9.29364	15.503	11.9938	16.9401	-0.501538	0.564884	0.840904	MS_gene015880	chr1.1	10117915	10119154	+	306	protein_coding	- && - && -	-	19	4	15	21	10	53	0	14	10	11	4.69142	1.07147	4.10543	5.07517	2.89984	13.3312	0	4.49274	2.76525	4.6128
MS_gene60714	7.46869	12.6038	29.4353	26.8038	12.6698	10.1444	9.09393	15.0995	16.7285	19.7311	17.7963	14.1595	0.339257	0.564889	0.840904	MS_gene60714	chr1.2	71119265	71121132	-	624	protein_coding	- && - && -	-	9	14	32	33	13	12	9	14	18	14	1.08976	1.83902	4.29491	3.91095	1.84865	1.48017	1.3269	2.20317	2.44087	2.87897
MS_gene062116	78.8362	54.0162	94.7449	70.6645	38.9839	64.2479	24.2505	48.5341	52.0444	94.4274	67.4491	56.7008	0.25612	0.564896	0.840904	MS_gene062116	chr2.3	45743292	45746172	+	684	protein_coding	- && sp|Q499W2|SLD5_RAT DNA replication complex GINS protein SLD5 OS=Rattus norvegicus OX=10116 GN=Gins4 PE=1 SV=1 && PF16922:DNA replication complex GINS protein SLD5 C-terminus	-	95	60	103	87	40	76	24	45	56	67	10.494	7.19016	12.6116	9.40623	5.18919	8.55211	3.22801	6.46043	6.92768	12.5693
MS_gene60314	84.6451	135.04	154.535	98.2805	125.723	42.2683	61.6366	125.11	122.676	155.03	119.645	101.344	0.243011	0.56492	0.840924	MS_gene60314	chr8.2	18714363	18715931	+	927	protein_coding	- && sp|Q86A88|DYL_DICDI Dynein light chain, cytoplasmic OS=Dictyostelium discoideum OX=44689 GN=dlcB PE=3 SV=1 && PF01221:Dynein light chain type 1	bHLH	102	150	168	121	129	50	61	116	132	110	8.31367	13.2634	15.1781	9.65291	12.3482	4.15151	6.05382	12.2881	12.049	15.2267
MS_gene032737	9.1284	3.60108	6.43897	2.43671	16.5681	14.3712	10.1044	4.31414	8.36427	14.0936	7.63466	10.2495	-0.430049	0.564967	0.840975	MS_gene032737	chr5.2	27527045	27539773	-	3909	protein_coding	- && sp|O64937|EF1A_ORYSJ Elongation factor 1-alpha OS=Oryza sativa subsp. japonica OX=39947 GN=REFA1 PE=2 SV=2 && PF03143:Elongation factor Tu C-terminal domain|PF03144:Elongation factor Tu domain 2|PF09728:Myosin-like coiled-coil protein|PF00009:Elongation factor Tu GTP binding domain	-	11	4	7	3	17	17	10	4	9	10	0.212618	0.083876	0.149976	0.0567555	0.385903	0.334733	0.23535	0.100485	0.19482	0.328267
MS_gene72813	189.207	346.604	326.548	141.329	181.275	396.477	185.92	321.404	154.274	332.61	236.993	278.137	-0.230916	0.564988	0.840989	MS_gene72813	chr5.1	17309013	17324548	+	2988	protein_coding	- && sp|Q9F234|AGL2_BACTQ Alpha-glucosidase 2 OS=Bacillus thermoamyloliquefaciens OX=1425 PE=3 SV=1 && PF13802:Galactose mutarotase-like|PF17137:Domain of unknown function (DUF5110)|PF01055:Glycosyl hydrolases family 31	FAR1	228	385	355	174	186	469	184	298	166	236	5.76536	10.5614	9.95031	4.30647	5.52367	12.0811	5.66522	9.79356	4.70093	10.135
MS_gene06469	4.14927	0	0	1.62447	0	0	0	8.62829	0	5.63745	1.15475	2.85315	-1.27862	0.56499	1	MS_gene06469	chr3.2	79436195	79438303	-	732	protein_coding	- && sp|Q9SVB7|WRK13_ARATH Probable WRKY transcription factor 13 OS=Arabidopsis thaliana OX=3702 GN=WRKY13 PE=1 SV=1 && PF03106:WRKY DNA -binding domain	WRKY	5	0	0	2	0	0	0	8	0	4	0.516097	0	0	0.202056	0	0	0	1.07321	0	0.701201
MS_gene43545	19.0866	84.6254	15.6375	0	104.282	43.1137	11.1148	161.78	33.4571	74.6963	44.7263	64.8324	-0.535822	0.565016	0.841014	MS_gene43545	chr5.3	8497907	8502367	-	831	protein_coding	- && sp|Q9FJX3|VDAC2_ARATH Mitochondrial outer membrane protein porin 2 OS=Arabidopsis thaliana OX=3702 GN=VDAC2 PE=1 SV=1 && PF01459:Eukaryotic porin	TCP	23	94	17	0	107	51	11	150	36	53	2.09122	9.27193	1.71331	0	11.4256	4.72373	1.21779	17.7254	3.66571	8.18405
MS_gene25644	5.80898	2.70081	1.83971	2.43671	1.94919	2.5361	0	2.15707	1.85873	2.81873	2.94708	1.87413	0.670211	0.565049	0.841042	MS_gene25644	chr8.2	7518187	7529422	+	2259	protein_coding	- && sp|Q61704|ITIH3_MOUSE Inter-alpha-trypsin inhibitor heavy chain H3 OS=Mus musculus OX=10090 GN=Itih3 PE=1 SV=3 && PF13768:von Willebrand factor type A domain	-	7	3	2	3	2	3	0	2	2	2	0.234128	0.108855	0.0741486	0.0982104	0.0785614	0.102216	0	0.0869398	0.0749152	0.113608
MS_gene030470	40.6629	172.852	67.1493	118.586	82.8407	88.7635	98.0124	99.2253	68.7729	47.9184	96.4182	80.5385	0.257386	0.565062	0.841042	MS_gene030470	chr4.4	7030519	7039061	+	2535	protein_coding	- && sp|F4JRS4|MORC7_ARATH Protein MICRORCHIDIA 7 OS=Arabidopsis thaliana OX=3702 GN=MORC7 PE=1 SV=1 && PF17942:Morc6 ribosomal protein S5 domain 2-like|PF13589:Histidine kinase-, DNA gyrase B-, and HSP90-like ATPase	-	49	192	73	146	85	105	97	92	74	34	1.46046	6.20821	2.41176	4.25919	2.97534	3.18806	3.52025	3.56381	2.47007	1.72105
MS_gene001352	3.31942	5.40162	10.1184	2.43671	2.92379	8.45367	8.08349	8.62829	3.71746	4.22809	4.83998	6.6222	-0.463887	0.56507	0.841042	MS_gene001352	chr4.1	12660791	12661204	+	414	protein_coding	- && sp|Q8GYK7|Y5285_ARATH TLC domain-containing protein At5g14285 OS=Arabidopsis thaliana OX=3702 GN=At5g14285 PE=2 SV=1 && -	GeBP	4	6	11	3	3	10	8	8	4	3	0.730015	1.18794	2.22526	0.535887	0.643008	1.85915	1.77774	1.89756	0.817553	0.929853
MS_gene019225	70.5376	20.7062	53.3515	52.7953	72.1202	17.7527	74.7723	22.6492	39.0333	64.8307	53.9022	43.8077	0.304214	0.565103	0.841044	MS_gene019225	chr3.2	39743610	39746572	+	1518	protein_coding	- && sp|Q9SJG2|Y2296_ARATH Probable receptor-like protein kinase At2g42960 OS=Arabidopsis thaliana OX=3702 GN=At2g42960 PE=3 SV=1 && PF00069:Protein kinase domain	bHLH	85	23	58	65	74	21	74	21	42	46	4.23077	1.24194	3.19996	3.16661	4.32569	1.06479	4.48476	1.35848	2.34117	3.88848
MS_gene064116	226.55	94.5283	363.342	112.089	27.2887	106.516	68.7097	284.733	67.8436	115.568	164.76	128.674	0.357304	0.565105	0.841044	MS_gene064116	chr4.3	75443530	75448106	-	1860	protein_coding	- && sp|Q9SZ66|DSC1_ARATH Disease resistance-like protein DSC1 OS=Arabidopsis thaliana OX=3702 GN=DSC1 PE=1 SV=1 && PF01582:TIR domain	WRKY	273	105	395	138	28	126	68	264	73	82	11.0898	4.62721	17.7858	5.48679	1.3358	5.21403	3.36338	13.9379	3.32098	5.65711
MS_gene037852	56.4301	81.0243	42.3132	115.337	87.7137	41.423	58.6053	65.7907	35.3158	119.796	76.5638	64.1861	0.262603	0.565105	0.841044	MS_gene037852	chr8.3	80601784	80610534	-	1740	protein_coding	- && sp|Q9LJE2|SYKM_ARATH Lysine--tRNA ligase, chloroplastic/mitochondrial OS=Arabidopsis thaliana OX=3702 GN=OVA5 PE=2 SV=1 && PF01336:OB-fold nucleic acid binding domain|PF00152:tRNA synthetases class II (D, K and N)	FAR1	68	90	46	142	90	49	58	61	38	85	2.95279	4.23971	2.2141	6.0352	4.58975	2.16752	3.06661	3.44259	1.84795	6.26849
MS_gene26930	0.829854	0.90027	0.919853	2.43671	3.89839	0.845367	2.02087	1.07854	0.929364	0	1.79701	0.974828	0.844431	0.565106	1	MS_gene26930	chr1.3	3188443	3190833	-	984	protein_coding	- && sp|Q8L4Y2|LPAT4_ARATH Probable 1-acyl-sn-glycerol-3-phosphate acyltransferase 4 OS=Arabidopsis thaliana OX=3702 GN=LPAT4 PE=2 SV=1 && PF01553:Acyltransferase|PF16076:Acyltransferase C-terminus	-	1	1	1	3	4	1	2	1	1	0	0.0767851	0.0833006	0.0851126	0.225465	0.360712	0.0782205	0.186988	0.0997953	0.0859926	0
MS_gene32233	4.97913	5.40162	0	6.49789	0.974597	0	1.01044	1.07854	5.57618	2.81873	3.57065	2.09678	0.782352	0.565143	0.841082	MS_gene32233	chr8.3	48190855	48192479	-	1455	protein_coding	- && sp|F8WKW1|UGT2_GARJA 7-deoxyloganetin glucosyltransferase OS=Gardenia jasminoides OX=114476 GN=UGT85A24 PE=1 SV=1 && PF00201:UDP-glucoronosyl and UDP-glucosyl transferase	WRKY	6	6	0	8	1	0	1	1	6	2	0.311574	0.338011	0	0.406611	0.0609863	0	0.063229	0.0674904	0.348935	0.176385
MS_gene08867	128.627	91.8275	40.4735	56.0443	19.4919	32.1239	32.334	80.8902	86.4308	200.13	67.2929	86.3817	-0.354673	0.56518	0.841121	MS_gene08867	chr4.2	13815174	13817510	-	372	protein_coding	- && sp|Q9C7F5|NTF2B_ARATH Nuclear transport factor 2B OS=Arabidopsis thaliana OX=3702 GN=NTF2B PE=1 SV=1 && PF02136:Nuclear transport factor 2 (NTF2) domain	E2F/DP	155	102	44	69	20	38	32	75	93	142	31.4819	22.475	9.90601	13.717	4.7707	7.86242	7.91383	19.7981	21.1542	48.9823
MS_gene40366	149.374	156.647	112.222	115.337	170.554	232.476	120.242	161.78	144.051	138.118	140.827	159.333	-0.180368	0.565195	0.841126	MS_gene40366	24209	21353	22954	+	1182	protein_coding	- && sp|Q8VZQ0|NRX3_ARATH Probable nucleoredoxin 3 OS=Arabidopsis thaliana OX=3702 GN=At4g31240 PE=2 SV=1 && PF03107:C1 domain|PF13905:Thioredoxin-like	GATA	180	174	122	142	175	275	119	150	155	98	11.5061	12.0663	8.64433	8.8843	13.1376	17.9073	9.26209	12.4617	11.0961	10.639
MS_gene53756	1.65971	0	2.75956	3.24894	2.92379	13.5259	0	6.47121	0	0	2.1184	3.99942	-0.932249	0.565237	0.841171	MS_gene53756	chr6.1	41779313	41783745	-	894	protein_coding	- && - && -	ARR-B	2	0	3	4	3	16	0	6	0	0	0.16903	0	0.281043	0.330883	0.297769	1.37752	0	0.659051	0	0
MS_gene45465	24.0658	4.50135	4.59927	2.43671	5.84758	21.9795	5.05218	14.021	12.0817	4.22809	8.29014	11.4725	-0.476265	0.565293	0.84123	MS_gene45465	chr5.2	63885419	63886700	+	1189	protein_coding	- && sp|Q9FGV1|ARFH_ARATH Auxin response factor 8 OS=Arabidopsis thaliana OX=3702 GN=ARF8 PE=1 SV=2 && -	ARF	29	5	5	3	6	26	5	13	13	3	1.84284	0.344692	0.35219	0.186592	0.44778	1.68309	0.386872	1.07366	0.925162	0.323767
MS_gene061523	1177.56	1247.77	1263.88	1646.4	1312.78	951.883	1676.31	1775.27	1514.86	1482.65	1329.68	1480.2	-0.154512	0.5653	0.84123	MS_gene061523	chr3.2	60559625	60565375	-	1395	protein_coding	- && sp|Q9FGI6|NDUS1_ARATH NADH dehydrogenase [ubiquinone] iron-sulfur protein 1, mitochondrial OS=Arabidopsis thaliana OX=3702 GN=EMB1467 PE=1 SV=2 && PF10588:NADH-ubiquinone oxidoreductase-G iron-sulfur binding region|PF00384:Molybdopterin oxidoreductase|PF13510:2Fe-2S iron-sulfur cluster binding domain	G2-like	1419	1386	1374	2027	1347	1126	1659	1646	1630	1052	76.8565	81.439	82.49	107.456	85.6818	62.1269	109.409	115.867	98.8712	96.7687
MS_gene66435	1.65971	4.50135	5.51912	3.24894	9.74597	0	13.1357	0	0	0	4.93502	2.62714	0.899305	0.565323	0.841234	MS_gene66435	chr4.1	77072227	77072673	-	447	protein_coding	- && sp|O22582|H2B_GOSHI Histone H2B OS=Gossypium hirsutum OX=3635 GN=HIS2B PE=2 SV=3 && PF00125:Core histone H2A/H2B/H3/H4	-	2	5	6	4	10	0	13	0	0	0	0.338061	0.916866	1.12417	0.661767	1.98513	0	2.67556	0	0	0
MS_gene94615	219.911	171.952	124.18	198.186	204.665	191.898	138.43	251.299	241.635	215.633	183.779	207.779	-0.176468	0.565326	0.841234	MS_gene94615	chr2.4	14990263	14997763	+	3219	protein_coding	- && sp|Q6PDQ2|CHD4_MOUSE Chromodomain-helicase-DNA-binding protein 4 OS=Mus musculus OX=10090 GN=Chd4 PE=1 SV=1 && PF16135:TPL-binding domain in jasmonate signalling	Dof	265	191	135	244	210	227	137	233	260	153	6.2201	4.86357	3.51238	5.60559	5.78887	5.42776	3.91543	7.10788	6.83453	6.09907
MS_gene73383	2.48956	0	5.51912	0	0	1.69073	0	1.07854	0	0	1.60174	0.553854	1.45669	0.565368	1	MS_gene73383	chr7.2	23369141	23372363	+	597	protein_coding	- && sp|O80438|MAK3_ARATH N-alpha-acetyltransferase MAK3 OS=Arabidopsis thaliana OX=3702 GN=MAK3 PE=1 SV=1 && PF00583:Acetyltransferase (GNAT) family	bHLH	3	0	6	0	0	2	0	1	0	0	0.379681	0	0.841717	0	0	0.257852	0	0.164487	0	0
MS_gene016452	16.5971	6.30189	18.3971	3.24894	8.77137	0	0	2.15707	64.1261	19.7311	10.6633	17.2029	-0.690918	0.565377	0.84127	MS_gene016452	chr8.2	58724874	58726286	-	1413	protein_coding	- && sp|P0C897|Y3264_ARATH Putative UPF0481 protein At3g02645 OS=Arabidopsis thaliana OX=3702 GN=At3g02645 PE=3 SV=1 && PF03140:Plant protein of unknown function	CPP	20	7	20	4	9	0	0	2	69	14	1.06945	0.406068	1.18543	0.209349	0.565192	0	0	0.138993	4.13203	1.27139
MS_gene022215	4.97913	5.40162	7.35883	7.31012	26.3141	9.29903	11.1148	4.31414	0.929364	11.2749	10.2728	7.38645	0.479004	0.565381	0.84127	MS_gene022215	chr3.3	66991883	66993920	-	1239	protein_coding	- && sp|G3FIN8|UGTK4_MANES Linamarin synthase 1 OS=Manihot esculenta OX=3983 GN=UGT85K4 PE=1 SV=1 && -	bHLH	6	6	8	9	27	11	11	4	1	8	0.365891	0.396938	0.540764	0.537185	1.93369	0.68334	0.816772	0.317025	0.0682944	0.828538
MS_gene052665	2.48956	0	0	0	0	2.5361	0	5.39268	0	0	0.497913	1.58576	-1.66039	0.56539	1	MS_gene052665	chr4.1	1598009	1600948	-	1617	protein_coding	- && sp|Q9C9X0|MP701_ARATH Microtubule-associated protein 70-1 OS=Arabidopsis thaliana OX=3702 GN=MAP70.1 PE=1 SV=1 && PF07058:Microtubule-associated protein 70	M-type_MADS	3	0	0	0	0	3	0	5	0	0	0.140179	0	0	0	0	0.1428	0	0.303644	0	0
MS_gene059298	380.073	432.13	344.025	310.274	316.744	319.549	293.027	254.534	271.374	458.043	356.649	319.305	0.161207	0.565391	0.84127	MS_gene059298	chr2.2	11368930	11371487	+	1149	protein_coding	- && sp|Q9ZT42|RHF2A_ARATH E3 ubiquitin-protein ligase RHF2A OS=Arabidopsis thaliana OX=3702 GN=RHF2A PE=2 SV=1 && PF13639:Ring finger domain	MYB_related	458	480	374	382	325	378	290	236	292	325	30.1174	34.2424	27.2609	24.5865	25.0991	25.3214	23.2197	20.1696	21.504	36.2958
MS_gene055138	123.648	99.0297	260.318	99.905	129.621	13.5259	258.672	133.738	110.594	1.40936	142.505	103.588	0.459184	0.565416	0.84127	MS_gene055138	chr7.4	39281352	39282292	+	681	protein_coding	- && sp|P32110|GSTX6_SOYBN Probable glutathione S-transferase OS=Glycine max OX=3847 GN=HSP26-A PE=2 SV=1 && PF00043:Glutathione S-transferase, C-terminal domain|PF02798:Glutathione S-transferase, N-terminal domain	-	149	110	283	123	133	16	256	124	119	1	16.5315	13.24	34.8039	13.357	17.3301	1.80838	34.5838	17.8805	14.7862	0.188428
MS_gene005350	43.1524	36.0108	4.59927	24.3671	61.3996	21.1342	38.3966	46.377	44.6095	64.8307	33.9058	43.0696	-0.341568	0.565416	0.84127	MS_gene005350	chr1.1	62716713	62719232	-	2259	protein_coding	- && - && PF10551:MULE transposase domain|PF03108:MuDR family transposase|PF00564:PB1 domain|PF04434:SWIM zinc finger	FAR1	52	40	5	30	63	25	38	43	48	46	1.73924	1.4514	0.185371	0.982104	2.47468	0.851804	1.54756	1.86921	1.79796	2.61297
MS_gene035640	591.686	812.944	1139.7	1230.54	557.469	1048.25	390.029	843.415	889.401	549.652	866.467	744.15	0.219221	0.565421	0.84127	MS_gene035640	chr8.1	3279171	3285412	-	963	protein_coding	- && sp|P26360|ATPG3_IPOBA ATP synthase subunit gamma, mitochondrial OS=Ipomoea batatas OX=4120 GN=ATPC PE=1 SV=2 && PF00231:ATP synthase	C2H2	713	903	1239	1515	572	1240	386	782	957	390	55.9417	76.8608	107.754	116.343	52.7066	99.1085	36.8757	79.7417	84.0895	51.9675
MS_gene002392	14.1075	18.0054	6.43897	31.6772	0	24.5156	13.1357	56.0839	12.0817	0	14.0458	21.1634	-0.591232	0.565435	0.84127	MS_gene002392	chr2.4	71695472	71705950	+	3399	protein_coding	- && sp|F4HTH8|KTN82_ARATH Katanin p80 WD40 repeat-containing subunit B1 homolog KTN80.2 OS=Arabidopsis thaliana OX=3702 GN=KTN80.2 PE=1 SV=1 && PF13925:con80 domain of Katanin|PF00400:WD domain, G-beta repeat	MYB_related	17	20	7	39	0	29	13	52	13	0	0.377894	0.482305	0.172479	0.848528	0	0.656693	0.351861	1.5023	0.32363	0
MS_gene47596	236.508	126.038	266.757	236.361	206.615	511.447	257.661	155.309	88.2896	274.826	214.456	257.507	-0.264341	0.565443	0.84127	MS_gene47596	chr3.3	64969873	64974869	-	1953	protein_coding	- && - && PF14559:Tetratricopeptide repeat|PF13424:Tetratricopeptide repeat	-	285	140	290	291	212	605	255	144	95	195	11.0259	5.87583	12.4361	11.019	9.63228	23.8434	12.0121	7.24044	4.11602	12.8123
MS_gene35904	44.8121	72.0216	83.7066	30.865	57.5012	125.114	69.7201	59.3195	62.2674	29.5966	57.7813	69.2036	-0.267268	0.565494	0.841329	MS_gene35904	chr5.1	55990482	55992878	+	1353	protein_coding	- && sp|O64732|U87A1_ARATH UDP-glycosyltransferase 87A1 OS=Arabidopsis thaliana OX=3702 GN=UGT87A1 PE=2 SV=1 && PF00201:UDP-glucoronosyl and UDP-glucosyl transferase	WRKY	54	80	91	38	59	148	69	55	67	21	3.01556	4.84658	5.63291	2.07701	3.86945	8.41937	4.69171	3.99181	4.19019	1.99166
MS_gene28229	0	7.20216	0	0	0	0	0	1.07854	0.929364	0	1.44043	0.40158	1.75796	0.565516	1	MS_gene28229	chr3.3	17797193	17799628	-	678	protein_coding	- && sp|Q94F39|AFP3_ARATH Ninja-family protein AFP3 OS=Arabidopsis thaliana OX=3702 GN=AFP3 PE=1 SV=1 && PF16135:TPL-binding domain in jasmonate signalling	LBD	0	8	0	0	0	0	0	1	1	0	0	0.967171	0	0	0	0	0	0.144836	0.124803	0
MS_gene24213	0	2.70081	0	12.9958	6.82218	18.5981	0	2.15707	0	21.1405	4.50375	8.37912	-0.888752	0.565537	0.841364	MS_gene24213	chr1.2	1599392	1602325	+	1479	protein_coding	- && sp|Q8GY84|RH10_ARATH DEAD-box ATP-dependent RNA helicase 10 OS=Arabidopsis thaliana OX=3702 GN=RH10 PE=1 SV=2 && PF00270:DEAD/DEAH box helicase	WRKY	0	3	0	16	7	22	0	2	0	15	0	0.166263	0	0.800026	0.419977	1.14491	0	0.13279	0	1.30142
MS_gene53200	0	0	5.51912	4.87341	14.619	6.76293	0	0	0	5.63745	5.0023	2.48008	1.01518	0.56554	0.841364	MS_gene53200	chr5.4	33777099	33778235	-	1137	protein_coding	- && sp|Q0WQW5|PPR85_ARATH Pentatricopeptide repeat-containing protein At1g59720, chloroplastic/mitochondrial OS=Arabidopsis thaliana OX=3702 GN=PCMP-H51 PE=1 SV=2 && PF13041:PPR repeat family	bHLH	0	0	6	6	15	8	0	0	0	4	0	0	0.441957	0.39025	1.17065	0.541558	0	0	0	0.451433
MS_gene21114	31.5345	9.90297	21.1566	34.1139	37.0347	18.5981	6.06262	47.4556	20.446	83.1525	26.7485	35.1429	-0.383028	0.565556	0.84137	MS_gene21114	10913	20905	26944	-	2679	protein_coding	- && sp|Q8RWN7|P2C32_ARATH Protein phosphatase 2C 32 OS=Arabidopsis thaliana OX=3702 GN=POL PE=1 SV=2 && PF00481:Protein phosphatase 2C	LBD	38	11	23	42	38	22	6	44	22	59	1.07172	0.336561	0.719025	1.15939	1.25865	0.632071	0.206043	1.61282	0.694874	2.826
MS_gene87049	4.14927	28.8086	10.1184	17.8692	8.77137	16.062	0	5.39268	8.36427	19.7311	13.9434	9.91	0.500934	0.565588	0.8414	MS_gene87049	chr7.4	32187444	32191826	+	3285	protein_coding	- && sp|Q947D2|PRAF1_ARATH PH, RCC1 and FYVE domains-containing protein 1 OS=Arabidopsis thaliana OX=3702 GN=PRAF1 PE=1 SV=1 && PF16457:Pleckstrin homology domain|PF13713:Transcription factor BRX N-terminal domain|PF08381:Transcription factor regulating root and shoot growth via Pin3|PF01363:FYVE zinc finger|PF00415:Regulator of chromosome condensation (RCC1) repeat	MYB_related	5	32	11	22	9	19	0	5	9	14	0.115002	0.798469	0.280444	0.495268	0.24311	0.445178	0	0.149465	0.231827	0.546873
MS_gene024113	48.9614	9.90297	5.51912	12.9958	6.82218	0	32.334	12.9424	0.929364	9.86555	16.8403	11.2143	0.593015	0.56561	0.841415	MS_gene024113	chr7.1	23764176	23765654	+	612	protein_coding	- && sp|O80513|CCU41_ARATH Cyclin-U4-1 OS=Arabidopsis thaliana OX=3702 GN=CYCU4-1 PE=1 SV=1 && PF08613:Cyclin	WRKY	59	11	6	16	7	0	32	12	1	7	7.28405	1.47328	0.821086	1.9334	1.01494	0	4.81037	1.92546	0.138263	1.46771
MS_gene73689	11.618	6.30189	11.9581	20.3059	19.4919	26.2064	3.03131	16.178	43.6801	4.22809	13.9352	18.6648	-0.432547	0.565632	0.841422	MS_gene73689	chr4.3	7609677	7614014	-	1179	protein_coding	- && sp|Q9FFQ0|TOL5_ARATH TOM1-like protein 5 OS=Arabidopsis thaliana OX=3702 GN=TOL5 PE=1 SV=1 && PF03127:GAT domain	-	14	7	13	25	20	31	3	15	47	3	0.897194	0.486662	0.923461	1.56812	1.50526	2.02378	0.234092	1.24935	3.37319	0.326513
MS_gene64922	219.911	132.34	56.111	97.4683	196.869	129.341	232.4	121.875	216.542	133.89	140.54	166.809	-0.247915	0.565637	0.841422	MS_gene64922	chr4.4	43208446	43209726	-	1281	protein_coding	- && sp|Q9SIB2|KCS12_ARATH 3-ketoacyl-CoA synthase 12 OS=Arabidopsis thaliana OX=3702 GN=KCS12 PE=2 SV=1 && PF08392:FAE1/Type III polyketide synthase-like protein|PF08541:3-Oxoacyl-[acyl-carrier-protein (ACP)] synthase III C terminal	bZIP	265	147	61	120	202	153	230	113	233	95	15.6304	9.40614	3.98813	6.92763	13.9926	9.19301	16.518	8.66232	15.3909	9.5163
MS_gene45484	0	12.6038	0	6.49789	0	16.062	2.02087	0	11.1524	5.63745	3.82033	6.97453	-0.872314	0.565676	0.841462	MS_gene45484	chr2.1	6931782	6931952	+	171	protein_coding	- && - && -	-	0	14	0	8	0	19	2	0	12	4	0	6.71081	0	3.45976	0	8.55211	1.076	0	5.93802	3.00163
MS_gene80682	0	0.90027	22.9963	7.31012	0.974597	6.76293	0	6.47121	4.64682	0	6.43626	3.57619	0.831441	0.565708	0.841489	MS_gene80682	chr5.4	64945205	64948655	+	2568	protein_coding	- && sp|Q9SD62|Y3471_ARATH Putative receptor-like protein kinase At3g47110 OS=Arabidopsis thaliana OX=3702 GN=At3g47110 PE=3 SV=1 && PF08263:Leucine rich repeat N-terminal domain|PF00069:Protein kinase domain|PF13855:Leucine rich repeat	FAR1	0	1	25	9	1	8	0	6	5	0	0	0.0319189	0.815331	0.259179	0.0345542	0.239779	0	0.229436	0.164752	0
MS_gene037358	0	7.20216	0	0	0	1.69073	0	0	0	0	1.44043	0.338147	1.76224	0.565725	1	MS_gene037358	chr1.3	77552239	77552879	+	297	protein_coding	- && - && -	-	0	8	0	0	0	2	0	0	0	0	0	2.20789	0	0	0	0.51831	0	0	0	0
MS_gene29853	0	7.20216	0	0	0	1.69073	0	0	0	0	1.44043	0.338147	1.76224	0.565725	1	MS_gene29853	chr3.4	72442177	72443145	+	678	protein_coding	- && - && -	NF-YA	0	8	0	0	0	2	0	0	0	0	0	0.967171	0	0	0	0.227047	0	0	0	0
MS_gene29663	0	7.20216	0	0	0	1.69073	0	0	0	0	1.44043	0.338147	1.76224	0.565725	1	MS_gene29663	chr5.1	65076126	65077010	+	885	protein_coding	- && sp|Q42575|MYB1_ARATH Transcription factor MYB1 OS=Arabidopsis thaliana OX=3702 GN=MYB1 PE=2 SV=1 && PF00249:Myb-like DNA-binding domain	MYB	0	8	0	0	0	2	0	0	0	0	0	0.740952	0	0	0	0.173941	0	0	0	0
MS_gene86162	0	6.30189	7.35883	0	0	0	1.01044	1.07854	1.85873	2.81873	2.73214	1.35329	1.03844	0.56573	1	MS_gene86162	chr6.3	9695492	9697979	+	1503	protein_coding	- && sp|V9M2S5|RPV1_VITRO Disease resistance protein RPV1 OS=Vitis rotundifolia OX=103349 GN=RPV1 PE=1 SV=1 && -	B3	0	7	8	0	0	0	1	1	2	2	0	0.381753	0.445779	0	0	0	0.0612097	0.065335	0.112597	0.170751
MS_gene85452	2.48956	7.20216	38.6338	51.1708	13.6444	3.38147	60.6262	6.47121	2.78809	0	22.6282	14.6534	0.624229	0.56573	0.841489	MS_gene85452	chr7.2	26792740	26798643	+	1854	protein_coding	- && sp|O23702|CTBP_ARATH C-terminal binding protein AN OS=Arabidopsis thaliana OX=3702 GN=AN PE=1 SV=1 && PF02826:D-isomer specific 2-hydroxyacid dehydrogenase, NAD binding domain	B3	3	8	42	63	14	4	60	6	3	0	0.12226	0.353691	1.89727	2.51295	0.67006	0.16606	2.97729	0.317795	0.13692	0
MS_gene51446	141.905	331.299	210.646	79.5991	53.6028	152.166	102.054	58.2409	182.155	169.124	163.411	132.748	0.299858	0.565731	0.841489	MS_gene51446	chr1.3	53122636	53131388	-	2586	protein_coding	- && sp|O53732|UFAA1_MYCTU Tuberculostearic acid methyltransferase UfaA1 OS=Mycobacterium tuberculosis (strain ATCC 25618 / H37Rv) OX=83332 GN=ufaA1 PE=1 SV=3 && PF13450:NAD(P)-binding Rossmann-like domain|PF02353:Mycolic acid cyclopropane synthetase	-	171	368	229	98	55	180	101	54	196	120	4.9962	11.6644	7.41645	2.80253	1.88725	5.35747	3.59313	2.05055	6.41333	5.95451
MS_gene041960	60.5794	55.8167	6.43897	24.3671	79.9169	54.9488	33.3444	28.0419	38.1039	23.9592	45.4238	35.6797	0.343052	0.565741	0.841489	MS_gene041960	chr8.2	51218314	51219361	+	585	protein_coding	- && sp|Q8W1Y3|KN14F_ARATH Kinesin-like protein KIN-14F OS=Arabidopsis thaliana OX=3702 GN=KIN14F PE=1 SV=2 && PF00307:Calponin homology (CH) domain	-	73	62	7	30	82	65	33	26	41	17	9.42843	8.68718	1.00215	3.79243	12.4381	8.55211	5.18964	4.36438	5.9304	3.72895
MS_gene49481	1.65971	2.70081	4.59927	3.24894	0	0	5.05218	11.8639	0.929364	2.81873	2.44175	4.13283	-0.747164	0.565753	0.841489	MS_gene49481	chr5.1	57860364	57861554	+	1191	protein_coding	- && sp|Q9C562|CIPKA_ARATH CBL-interacting serine/threonine-protein kinase 10 OS=Arabidopsis thaliana OX=3702 GN=CIPK10 PE=1 SV=1 && PF03822:NAF domain|PF00069:Protein kinase domain	VOZ	2	3	5	4	0	0	5	11	1	2	0.126879	0.206468	0.351599	0.248371	0	0	0.386223	0.906955	0.0710468	0.215482
MS_gene44176	35.6837	24.3073	14.7177	21.9304	19.4919	10.9898	27.2818	8.62829	29.7396	16.9124	23.2262	18.7104	0.31159	0.565763	0.841489	MS_gene44176	chr1.3	59529888	59531075	+	1188	protein_coding	- && - && PF07816:Protein of unknown function (DUF1645)	-	43	27	16	27	20	13	27	8	32	12	2.73479	1.8629	1.12796	1.68074	1.49386	0.842253	2.09087	0.66127	2.27924	1.29616
MS_gene055947	68.8779	48.6146	68.0691	186.002	63.3488	49.0313	79.8245	37.7487	129.182	60.6026	86.9825	71.2777	0.287091	0.565783	0.841501	MS_gene055947	chr7.4	15006868	15008853	-	1641	protein_coding	- && sp|P93050|RKF3_ARATH Probable LRR receptor-like serine/threonine-protein kinase RKF3 OS=Arabidopsis thaliana OX=3702 GN=RKF3 PE=2 SV=1 && PF07714:Protein tyrosine kinase	GRAS	83	54	74	229	65	58	79	35	139	43	3.82157	2.69729	3.7767	10.32	3.5148	2.72041	4.42892	2.09442	7.16741	3.36243
MS_gene031878	1.65971	16.2049	0	0	2.92379	8.45367	9.09393	0	20.446	0	4.15767	7.59872	-0.880511	0.565802	0.841501	MS_gene031878	chr3.4	71403504	71404654	-	423	protein_coding	- && - && PF05768:Glutaredoxin-like domain (DUF836)	-	2	18	0	0	3	10	9	0	22	0	0.357241	3.48799	0	0	0.629327	1.8196	1.95741	0	4.40087	0
MS_gene26493	4.14927	1.80054	0.919853	0	3.89839	7.6083	1.01044	6.47121	2.78809	0	2.15361	3.57561	-0.755549	0.56581	0.841501	MS_gene26493	chr7.3	7757499	7760361	+	1005	protein_coding	- && sp|Q8LFU0|NFYAA_ARATH Nuclear transcription factor Y subunit A-10 OS=Arabidopsis thaliana OX=3702 GN=NFYA10 PE=2 SV=2 && PF02045:CCAAT-binding transcription factor (CBF-B/NF-YA) subunit B	NF-YA	5	2	1	0	4	9	1	6	3	0	0.375903	0.16312	0.0833341	0	0.353175	0.689274	0.0915405	0.58626	0.252587	0
MS_gene54903	213.273	226.868	199.608	205.496	194.919	115.815	218.254	88.4399	224.906	255.095	208.033	180.502	0.206571	0.565822	0.841501	MS_gene54903	chr4.4	65944092	65945978	-	408	protein_coding	- && sp|Q38859|NRPBB_ARATH DNA-directed RNA polymerases II, IV and V subunit 11 OS=Arabidopsis thaliana OX=3702 GN=NRPB11 PE=1 SV=1 && PF13656:RNA polymerase Rpb3/Rpb11 dimerisation domain	-	257	252	217	253	200	137	216	82	242	181	47.5932	50.6272	44.5439	45.8578	43.4976	25.845	48.705	19.736	50.1893	56.9262
MS_gene68594	1.65971	0.90027	6.43897	6.49789	7.79677	1.69073	4.04175	6.47121	1.85873	1.40936	4.65872	3.09436	0.58577	0.565829	0.841501	MS_gene68594	chr2.2	6794514	6798783	+	897	protein_coding	- && sp|Q6DBP8|GAT11_ARATH GATA transcription factor 11 OS=Arabidopsis thaliana OX=3702 GN=GATA11 PE=2 SV=1 && PF00320:GATA zinc finger	GATA	2	1	7	8	8	2	4	6	2	1	0.168465	0.0913799	0.653574	0.659554	0.791394	0.171614	0.410249	0.656846	0.188666	0.143054
MS_gene29603	11.618	41.4124	6.43897	12.9958	20.4665	15.2166	15.1566	24.8063	10.223	5.63745	18.5863	14.208	0.37975	0.565841	0.841502	MS_gene29603	chr5.2	69962509	69965316	-	636	protein_coding	- && sp|P58684|SPCS2_ARATH Probable signal peptidase complex subunit 2 OS=Arabidopsis thaliana OX=3702 GN=At2g39960 PE=2 SV=1 && PF06703:Microsomal signal peptidase 25 kDa subunit (SPC25)	-	14	46	7	16	21	18	15	23	11	4	1.6632	5.92849	0.921786	1.86044	2.92993	2.17837	2.16977	3.5512	1.4635	0.807042
MS_gene71455	0	0	4.59927	4.87341	1.94919	0	0	0	26.0222	0	2.28437	5.20444	-1.19416	0.565914	0.841565	MS_gene71455	chr1.3	53730882	53736052	-	1566	protein_coding	- && sp|Q0WUY1|NADKC_ARATH Calmodulin calcium-dependent NAD kinase OS=Arabidopsis thaliana OX=3702 GN=NADKC PE=1 SV=1 && PF06414:Zeta toxin	-	0	0	5	6	2	0	0	0	28	0	0	0	0.267404	0.283343	0.113327	0	0	0	1.51294	0
MS_gene052565	13.2777	10.8032	6.43897	3.24894	11.6952	2.5361	7.07306	7.54975	7.43491	9.86555	9.0928	6.89187	0.415288	0.565921	0.841565	MS_gene052565	chr4.3	22680913	22682649	-	1737	protein_coding	- && - && -	ERF	16	12	7	4	12	3	7	7	8	7	0.695973	0.566271	0.33751	0.170299	0.613023	0.132934	0.370747	0.395734	0.389714	0.51712
MS_gene049515	68.048	28.8086	91.9853	53.6076	68.2218	30.4332	102.054	36.6702	42.7507	45.0996	62.1343	51.4016	0.273501	0.565922	0.841565	MS_gene049515	chr3.2	57151148	57162842	-	5772	protein_coding	- && sp|Q9T048|DRL27_ARATH Disease resistance protein At4g27190 OS=Arabidopsis thaliana OX=3702 GN=At4g27190 PE=2 SV=1 && PF00931:NB-ARC domain	WRKY	82	32	100	66	70	36	101	34	46	32	1.0734	0.45443	1.45098	0.84561	1.07614	0.480056	1.60981	0.578439	0.674354	0.711405
MS_gene061819	0	0	0	4.06118	0	3.38147	0	0	0	8.45618	0.812236	2.36753	-1.51354	0.565937	1	MS_gene061819	chr5.1	74303837	74304167	-	252	protein_coding	- && - && -	-	0	0	0	5	0	4	0	0	0	6	0	0	0	1.46731	0	1.22173	0	0	0	3.05523
MS_gene066386	434.014	748.124	1047.71	575.875	1130.53	595.984	593.126	1284.54	1322.48	804.747	787.252	920.175	-0.225272	0.565939	0.841565	MS_gene066386	chr5.1	32546520	32548413	-	480	protein_coding	- && sp|P56337|IF5A5_SOLTU Eukaryotic translation initiation factor 5A-5 OS=Solanum tuberosum OX=4113 GN=EIF5A5 PE=2 SV=1 && PF01287:Eukaryotic elongation factor 5A hypusine, DNA-binding OB fold	bHLH	523	831	1139	709	1160	705	587	1191	1423	571	82.3252	141.907	198.734	109.234	214.443	113.048	112.506	243.655	250.853	152.647
MS_gene91752	7.46869	0	22.0765	12.1835	8.77137	0.845367	6.06262	11.8639	4.64682	11.2749	10.1	6.93872	0.558109	0.565942	0.841565	MS_gene91752	chr7.2	37997222	37997914	+	693	protein_coding	- && sp|O80927|ATL33_ARATH RING-H2 finger protein ATL33 OS=Arabidopsis thaliana OX=3702 GN=ATL33 PE=2 SV=2 && PF13639:Ring finger domain	C3H	9	0	24	15	9	1	6	11	5	8	0.981254	0	2.90046	1.6007	1.1524	0.111066	0.796522	1.55871	0.61051	1.48132
MS_gene053928	117.839	122.437	29.4353	55.232	77.9677	87.9181	82.8558	52.8482	49.2563	63.4214	80.5822	67.26	0.259854	0.565963	0.84157	MS_gene053928	chr5.3	42689621	42691564	-	1206	protein_coding	- && sp|Q56YJ8|FAMA_ARATH Transcription factor FAMA OS=Arabidopsis thaliana OX=3702 GN=FAMA PE=1 SV=1 && PF00010:Helix-loop-helix DNA-binding domain	bHLH	142	136	32	68	80	104	82	49	53	45	8.89638	9.24346	2.22224	4.16979	5.88624	6.63746	6.25527	3.98982	3.71865	4.78805
MS_gene001054	4.14927	23.407	7.35883	7.31012	1.94919	15.2166	9.09393	5.39268	12.0817	18.3217	8.83489	12.0213	-0.439902	0.565968	0.84157	MS_gene001054	chr5.4	2357652	2359883	+	1110	protein_coding	- && sp|Q8GYB8|OPR2_ARATH 12-oxophytodienoate reductase 2 OS=Arabidopsis thaliana OX=3702 GN=OPR2 PE=1 SV=2 && PF00724:NADH:flavin oxidoreductase / NADH oxidase family	NAC	5	26	8	9	2	18	9	5	13	13	0.340345	1.91997	0.603609	0.599614	0.159883	1.24815	0.745932	0.442336	0.991007	1.50284
MS_gene072400	402.479	459.138	527.076	670.094	575.012	535.963	530.479	473.477	718.398	676.495	526.76	586.962	-0.155878	0.566009	0.841614	MS_gene072400	51337	122665	123819	+	1155	protein_coding	- && sp|P48631|FD6E2_SOYBN Omega-6 fatty acid desaturase, endoplasmic reticulum isozyme 2 OS=Glycine max OX=3847 GN=FAD2-2 PE=2 SV=1 && PF11960:Domain of unknown function (DUF3474)|PF00487:Fatty acid desaturase	HSF	485	510	573	825	590	634	525	439	773	480	31.7272	36.1936	41.5491	52.8232	45.3279	42.2496	41.8174	37.3239	56.6309	53.3277
MS_gene52452	65.5585	79.2238	123.26	170.569	82.8407	63.4025	95.9915	152.074	65.9848	63.4214	104.291	88.1747	0.242812	0.566078	0.841683	MS_gene52452	chr7.2	60739639	60743910	-	1392	protein_coding	- && sp|Q9LK21|CXE11_ARATH Probable carboxylesterase 11 OS=Arabidopsis thaliana OX=3702 GN=CXE11 PE=2 SV=1 && PF07859:alpha/beta hydrolase fold	GRAS	79	88	134	210	85	75	95	141	71	45	4.28805	5.18187	8.06222	11.1566	5.41845	4.14703	6.27862	9.94683	4.31594	4.14827
MS_gene55378	0	0	4.59927	3.24894	0	0	0	0	20.446	0	1.56964	4.0892	-1.3862	0.566079	0.841683	MS_gene55378	chr5.2	33749653	33750096	-	444	protein_coding	- && sp|Q9SZL8|FRS5_ARATH Protein FAR1-RELATED SEQUENCE 5 OS=Arabidopsis thaliana OX=3702 GN=FRS5 PE=1 SV=1 && PF03101:FAR1 DNA-binding domain	FAR1	0	0	5	4	0	0	0	0	22	0	0	0	0.94314	0.666238	0	0	0	0	4.19272	0
MS_gene68908	36.5136	14.4043	22.9963	9.74683	18.5173	18.5981	11.1148	46.377	24.1635	28.1873	20.4357	25.6881	-0.325286	0.566109	0.84171	MS_gene68908	chr2.4	54948649	54951844	-	1179	protein_coding	- && - && PF12776:Myb/SANT-like DNA-binding domain	ERF	44	16	25	12	19	22	11	43	26	20	2.81975	1.11237	1.77589	0.752697	1.43	1.43623	0.858338	3.58146	1.86602	2.17676
MS_gene63616	14.1075	2.70081	8.27868	12.1835	5.84758	1.69073	5.05218	20.4922	13.0111	19.7311	8.62363	11.9955	-0.457486	0.566122	0.841713	MS_gene63616	chr3.2	24088262	24091993	+	2727	protein_coding	- && sp|Q9LRR4|R13L1_ARATH Putative disease resistance RPP13-like protein 1 OS=Arabidopsis thaliana OX=3702 GN=RPPL1 PE=3 SV=1 && PF18052:Rx N-terminal domain	bZIP	17	3	9	15	6	2	5	19	14	14	0.471016	0.0901736	0.276405	0.406779	0.195237	0.0564496	0.16868	0.684185	0.434409	0.658774
MS_gene82372	0	6.30189	0	0.812236	0	0	2.02087	0	0	15.503	1.42283	3.50477	-1.27898	0.566202	0.841814	MS_gene82372	chr4.2	26567701	26569022	+	546	protein_coding	- && - && -	-	0	7	0	1	0	0	2	0	0	11	0	1.05087	0	0.135444	0	0	0.33699	0	0	2.5852
MS_gene75212	4.14927	1.80054	6.43897	4.87341	0	0	1.01044	0	4.64682	4.22809	3.45244	1.97707	0.831543	0.566217	0.84182	MS_gene75212	chr1.3	74400332	74402081	-	757	protein_coding	- && sp|Q9XI60|LPP2_ARATH Lipid phosphate phosphatase 2 OS=Arabidopsis thaliana OX=3702 GN=LPP2 PE=2 SV=1 && PF01569:PAP2 superfamily	-	5	2	7	6	0	0	1	0	5	3	0.499053	0.21656	0.774446	0.586149	0	0	0.12153	0	0.558895	0.508533
MS_gene016159	0	0.90027	0	0	0	0.845367	0	0	1.85873	1.40936	0.180054	0.822692	-1.75652	0.566244	1	MS_gene016159	chr1.2	7003323	7003700	-	378	protein_coding	- && - && PF06596:Photosystem II reaction centre X protein (PsbX)	-	0	1	0	0	0	1	0	0	2	1	0	0.216846	0	0	0	0.203622	0	0	0.447708	0.33947
MS_gene29692	0	0.90027	0	0	0	0.845367	0	0	1.85873	1.40936	0.180054	0.822692	-1.75652	0.566244	1	MS_gene29692	chr5.3	67470281	67470898	-	618	protein_coding	- && sp|O80920|PYL4_ARATH Abscisic acid receptor PYL4 OS=Arabidopsis thaliana OX=3702 GN=PYL4 PE=1 SV=1 && PF10604:Polyketide cyclase / dehydrase and lipid transport	MYB_related	0	1	0	0	0	1	0	0	2	1	0	0.132634	0	0	0	0.124545	0	0	0.273841	0.207637
MS_gene030908	58.0898	65.7197	33.1147	12.1835	65.298	42.2683	62.6471	22.6492	33.4571	28.1873	46.8811	37.8418	0.304672	0.566247	0.841846	MS_gene030908	chr4.3	11107672	11111716	-	531	protein_coding	- && sp|P94077|LSD1_ARATH Protein LSD1 OS=Arabidopsis thaliana OX=3702 GN=LSD1 PE=1 SV=1 && PF06943:LSD1 zinc finger	LSD	70	73	36	15	67	50	62	21	36	20	9.96038	11.2686	5.67802	2.08905	11.1963	7.24755	10.7418	3.88356	5.73673	4.83314
MS_gene31324	0.829854	0	0	2.43671	0	0	0	0	0	0	0.653312	0	1.78791	0.566277	1	MS_gene31324	chr2.4	8364268	8366704	+	1635	protein_coding	- && sp|Q9M1E2|PTR37_ARATH Protein NRT1/ PTR FAMILY 2.7 OS=Arabidopsis thaliana OX=3702 GN=NPF2.7 PE=1 SV=1 && PF00854:POT family	WRKY	1	0	0	3	0	0	0	0	0	0	0.046212	0	0	0.135693	0	0	0	0	0	0
MS_gene31501	0.829854	0	0	2.43671	0	0	0	0	0	0	0.653312	0	1.78791	0.566277	1	MS_gene31501	chr2.4	10740387	10744712	-	1998	protein_coding	- && sp|Q9ZT94|POLR2_ARATH Retrovirus-related Pol polyprotein from transposon RE2 OS=Arabidopsis thaliana OX=3702 GN=RE2 PE=4 SV=1 && PF14223:gag-polypeptide of LTR copia-type|PF13976:GAG-pre-integrase domain	MIKC_MADS	1	0	0	3	0	0	0	0	0	0	0.0378161	0	0	0.11104	0	0	0	0	0	0
MS_gene014651	0.829854	0	0	2.43671	0	0	0	0	0	0	0.653312	0	1.78791	0.566277	1	MS_gene014651	chr3.1	87794997	87796718	+	1329	protein_coding	- && sp|Q9SXC4|IRX9H_ARATH Probable beta-1,4-xylosyltransferase IRX9H OS=Arabidopsis thaliana OX=3702 GN=IRX9H PE=2 SV=2 && PF03360:Glycosyltransferase family 43	-	1	0	0	3	0	0	0	0	0	0	0.0568522	0	0	0.166936	0	0	0	0	0	0
MS_gene96122	0.829854	0	0	2.43671	0	0	0	0	0	0	0.653312	0	1.78791	0.566277	1	MS_gene96122	chr4.2	29213753	29214898	-	1146	protein_coding	- && sp|P0CG85|UBI1P_NICSY Polyubiquitin OS=Nicotiana sylvestris OX=4096 GN=UBI11 PE=2 SV=1 && PF00240:Ubiquitin family	MYB_related	1	0	0	3	0	0	0	0	0	0	0.0659307	0	0	0.193593	0	0	0	0	0	0
MS_gene48693	0.829854	0	0	2.43671	0	0	0	0	0	0	0.653312	0	1.78791	0.566277	1	MS_gene48693	chr4.3	68400105	68400677	+	408	protein_coding	- && sp|Q96452|1433C_SOYBN 14-3-3-like protein C OS=Glycine max OX=3847 GN=GF14C PE=2 SV=1 && PF00244:14-3-3 protein	Dof	1	0	0	3	0	0	0	0	0	0	0.185188	0	0	0.543768	0	0	0	0	0	0
MS_gene80762	0.829854	0	0	2.43671	0	0	0	0	0	0	0.653312	0	1.78791	0.566277	1	MS_gene80762	chr4.4	80378639	80384242	-	1347	protein_coding	- && sp|O81009|SCP12_ARATH Serine carboxypeptidase-like 12 OS=Arabidopsis thaliana OX=3702 GN=SCPL12 PE=2 SV=1 && PF00450:Serine carboxypeptidase	MYB_related	1	0	0	3	0	0	0	0	0	0	0.0560925	0	0	0.164705	0	0	0	0	0	0
MS_gene63914	0.829854	0	0	2.43671	0	0	0	0	0	0	0.653312	0	1.78791	0.566277	1	MS_gene63914	chr5.1	76154721	76159214	-	1551	protein_coding	- && sp|Q2MJ19|C7A68_MEDTR Cytochrome P450 72A68 OS=Medicago truncatula OX=3880 GN=CYP72A68 PE=1 SV=1 && PF00067:Cytochrome P450	bHLH	1	0	0	3	0	0	0	0	0	0	0.0487147	0	0	0.143041	0	0	0	0	0	0
MS_gene036300	0.829854	0	0	2.43671	0	0	0	0	0	0	0.653312	0	1.78791	0.566277	1	MS_gene036300	chr5.2	18983599	18984018	-	420	protein_coding	- && sp|Q9M8T3|Y2910_ARATH Putative gamma-glutamylcyclotransferase At3g02910 OS=Arabidopsis thaliana OX=3702 GN=At3g02910 PE=2 SV=2 && PF06094:Gamma-glutamyl cyclotransferase, AIG2-like	-	1	0	0	3	0	0	0	0	0	0	0.179897	0	0	0.528232	0	0	0	0	0	0
MS_gene55353	0.829854	0	0	2.43671	0	0	0	0	0	0	0.653312	0	1.78791	0.566277	1	MS_gene55353	chr5.2	33241690	33246144	-	540	protein_coding	- && - && PF12796:Ankyrin repeats (3 copies)	-	1	0	0	3	0	0	0	0	0	0	0.13992	0	0	0.410847	0	0	0	0	0	0
MS_gene031034	0.829854	0	0	2.43671	0	0	0	0	0	0	0.653312	0	1.78791	0.566277	1	MS_gene031034	chr6.2	6284364	6287377	-	963	protein_coding	- && sp|Q84V25|ENOXE_FRAAN 2-methylene-furan-3-one reductase OS=Fragaria ananassa OX=3747 GN=EO PE=1 SV=1 && PF08240:Alcohol dehydrogenase GroES-like domain|PF13602:Zinc-binding dehydrogenase	HB-other	1	0	0	3	0	0	0	0	0	0	0.0784596	0	0	0.230381	0	0	0	0	0	0
MS_gene057544	0.829854	0	0	2.43671	0	0	0	0	0	0	0.653312	0	1.78791	0.566277	1	MS_gene057544	chr7.2	85240578	85243008	+	1116	protein_coding	- && sp|P93324|CHOMT_MEDSA Isoliquiritigenin 2'-O-methyltransferase OS=Medicago sativa OX=3879 PE=1 SV=1 && PF08100:Dimerisation domain|PF00891:O-methyltransferase domain	-	1	0	0	3	0	0	0	0	0	0	0.067703	0	0	0.198797	0	0	0	0	0	0
MS_gene66060	0.829854	0	0	2.43671	0	0	0	0	0	0	0.653312	0	1.78791	0.566277	1	MS_gene66060	chr7.4	44672596	44674008	-	645	protein_coding	- && sp|Q9ZTW3|VA721_ARATH Vesicle-associated membrane protein 721 OS=Arabidopsis thaliana OX=3702 GN=VAMP721 PE=2 SV=1 && PF00957:Synaptobrevin|PF13774:Regulated-SNARE-like domain	NAC	1	0	0	3	0	0	0	0	0	0	0.117142	0	0	0.343965	0	0	0	0	0	0
MS_gene25415	4.97913	16.2049	1.83971	3.24894	1.94919	17.7527	14.1461	4.31414	0.929364	4.22809	5.64437	8.27408	-0.56153	0.566283	0.841883	MS_gene25415	chr8.2	40453969	40455587	+	1248	protein_coding	- && sp|Q9M8L5|FDL13_ARATH F-box/FBD/LRR-repeat protein At1g80470 OS=Arabidopsis thaliana OX=3702 GN=At1g80470 PE=2 SV=1 && PF08387:FBD	BES1	6	18	2	4	2	21	14	4	1	3	0.363253	1.18223	0.134216	0.237027	0.142204	1.29515	1.03203	0.314739	0.0678019	0.308461
MS_gene070905	4.97913	8.10243	1.83971	1.62447	0	5.0722	0	1.07854	2.78809	0	3.30915	1.78777	0.848219	0.566371	0.841975	MS_gene070905	chr7.4	48080165	48084922	+	1791	protein_coding	- && sp|F4IN69|MD33B_ARATH Mediator of RNA polymerase II transcription subunit 33B OS=Arabidopsis thaliana OX=3702 GN=MED33B PE=1 SV=1 && -	-	6	9	2	2	0	6	0	1	3	0	0.253121	0.411898	0.0935241	0.0825823	0	0.257852	0	0.0548289	0.141737	0
MS_gene41040	17.4269	9.0027	19.3169	30.865	43.8569	18.5981	16.167	31.2775	30.669	54.9652	24.0937	30.3354	-0.324373	0.566385	0.841975	MS_gene41040	chr1.3	41814997	41824293	-	2169	protein_coding	- && sp|Q6DW76|DGDG1_SOYBN Digalactosyldiacylglycerol synthase 1, chloroplastic OS=Glycine max OX=3847 GN=DGD1 PE=2 SV=1 && PF00534:Glycosyl transferases group 1	-	21	10	21	38	45	22	16	29	33	39	0.73153	0.377906	0.810865	1.29562	1.84098	0.78069	0.678641	1.31294	1.28739	2.30727
MS_gene046760	14.9374	70.2211	49.6721	39.7995	55.552	21.1342	92.9602	8.62829	41.8214	11.2749	46.0364	35.1638	0.383771	0.566388	0.841975	MS_gene046760	chr1.2	13645819	13646832	-	1014	protein_coding	- && - && PF13947:Wall-associated receptor kinase galacturonan-binding	-	18	78	54	49	57	25	92	8	45	8	1.34124	6.30521	4.4601	3.57364	4.98807	1.89766	8.34698	0.774742	3.75518	1.01238
MS_gene35499	39.833	15.3046	7.35883	19.4937	11.6952	32.9693	3.03131	2.15707	25.0928	2.81873	18.737	13.2138	0.489447	0.566392	0.841975	MS_gene35499	chr2.4	65673521	65674096	+	576	protein_coding	- && - && PF00646:F-box domain	-	48	17	8	24	12	39	3	2	27	2	6.29638	2.41919	1.16321	3.08135	1.84865	5.21144	0.479158	0.340967	3.96641	0.445555
MS_gene79523	299.577	513.154	211.566	265.601	157.885	1038.11	257.661	257.77	164.497	105.702	289.557	364.748	-0.334065	0.566403	0.841975	MS_gene79523	chr4.2	88580662	88586082	-	1632	protein_coding	- && sp|M4IS90|CCL8_HUMLU Probable CoA ligase CCL8 OS=Humulus lupulus OX=3486 GN=CCL8 PE=2 SV=1 && PF00501:AMP-binding enzyme|PF13193:AMP-binding enzyme C-terminal domain	NAC	361	570	230	327	162	1228	255	239	177	75	16.7132	28.6285	11.8031	14.8177	8.80826	57.9154	14.3747	14.3808	9.17718	5.89705
MS_gene047688	2.48956	9.90297	0	0	0	0.845367	4.04175	0	0	0	2.47851	0.977423	1.32784	0.566414	1	MS_gene047688	chr5.3	10392394	10393897	+	402	protein_coding	- && sp|Q6RYA0|SABP2_TOBAC Salicylic acid-binding protein 2 OS=Nicotiana tabacum OX=4097 GN=SABP2 PE=1 SV=1 && -	C2H2	3	11	0	0	0	1	4	0	0	0	0.563855	2.2429	0	0	0	0.191465	0.915405	0	0	0
MS_gene73406	313.685	403.321	229.043	508.46	325.515	368.58	264.734	299.833	386.615	250.867	356.005	314.126	0.179839	0.566423	0.841985	MS_gene73406	chr1.4	84025716	84028495	+	2013	protein_coding	- && sp|Q9C6K9|LRL11_ARATH LEAF RUST 10 DISEASE-RESISTANCE LOCUS RECEPTOR-LIKE PROTEIN KINASE-like 1.1 OS=Arabidopsis thaliana OX=3702 GN=LRK10L-1.1 PE=2 SV=1 && PF00069:Protein kinase domain	GRAS	378	448	249	626	334	436	262	278	416	178	14.188	18.2422	10.3596	22.9976	14.7231	16.6709	11.9739	13.5614	17.4866	11.3467
MS_gene048818	9.95825	57.6173	60.7103	11.3713	46.7806	47.3405	25.2609	31.2775	26.0222	15.503	37.2876	29.0808	0.350148	0.566433	0.841985	MS_gene048818	chr4.3	5886949	5889615	-	945	protein_coding	- && sp|Q6RVV4|TIC32_PEA Short-chain dehydrogenase TIC 32, chloroplastic OS=Pisum sativum OX=3888 GN=TIC32 PE=1 SV=1 && PF00106:short chain dehydrogenase	NF-X1	12	64	66	14	48	56	25	29	28	11	0.959449	5.55126	5.84926	1.09559	4.50718	4.56112	2.43382	3.0135	2.50716	1.49367
MS_gene21878	9.95825	2.70081	2.75956	1.62447	6.82218	2.5361	0	7.54975	4.64682	0	4.77305	2.94653	0.679746	0.566453	0.841998	MS_gene21878	chr5.1	2125647	2128061	+	498	protein_coding	- && sp|Q6AZD4|IMP2L_DANRE Mitochondrial inner membrane protease subunit 2 OS=Danio rerio OX=7955 GN=immp2l PE=2 SV=1 && PF00717:Peptidase S24-like	M-type_MADS	12	3	3	2	7	3	0	7	5	0	1.82064	0.493782	0.504523	0.296998	1.24728	0.463668	0	1.3803	0.849565	0
MS_gene061076	0	0	0	9.74683	0	0	0	0	2.78809	0	1.94937	0.557618	1.74157	0.566458	1	MS_gene061076	chr1.4	18979389	18984209	-	1041	protein_coding	- && sp|Q9LNK7|NIPA3_ARATH Probable magnesium transporter NIPA3 OS=Arabidopsis thaliana OX=3702 GN=At1g34470 PE=2 SV=1 && PF05653:Magnesium transporter NIPA	-	0	0	0	12	0	0	0	0	3	0	0	0	0	0.852478	0	0	0	0	0.243852	0
MS_gene050116	0.829854	0	0	0	0	0	0	0	2.78809	1.40936	0.165971	0.839491	-1.78356	0.566483	1	MS_gene050116	chr4.4	17138000	17143685	-	1305	protein_coding	- && sp|Q9SGE9|SYFB_ARATH Phenylalanine--tRNA ligase beta subunit, cytoplasmic OS=Arabidopsis thaliana OX=3702 GN=At1g72550 PE=2 SV=1 && PF03484:tRNA synthetase B5 domain|PF18262:Phe-tRNA synthetase beta subunit B1 domain|PF03483:B3/4 domain	-	1	0	0	0	0	0	0	0	3	1	0.0578978	0	0	0	0	0	0	0	0.194521	0.0983293
MS_gene069040	0.829854	0	0	0	0	0	0	0	2.78809	1.40936	0.165971	0.839491	-1.78356	0.566483	1	MS_gene069040	chr7.2	34137112	34139702	+	711	protein_coding	- && - && PF00561:alpha/beta hydrolase fold	-	1	0	0	0	0	0	0	0	3	1	0.106268	0	0	0	0	0	0	0	0.357033	0.180478
MS_gene36737	0	0	0	0	0.974597	0	0	0	2.78809	1.40936	0.194919	0.839491	-1.78356	0.566483	1	MS_gene36737	chr8.2	78509937	78512149	+	1200	protein_coding	- && - && -	-	0	0	0	0	1	0	0	0	3	1	0	0	0	0	0.0739459	0	0	0	0.211542	0.106933
MS_gene21091	151.033	151.245	230.883	142.953	230.979	136.104	238.463	135.895	118.029	166.305	181.419	158.959	0.190715	0.566496	0.842022	MS_gene21091	chr1.4	68142311	68147260	+	2208	protein_coding	- && sp|O82462|SYEC_ARATH Glutamate--tRNA ligase, cytoplasmic OS=Arabidopsis thaliana OX=3702 GN=At5g26710 PE=1 SV=1 && PF03950:tRNA synthetases class I (E and Q), anti-codon binding domain|PF00749:tRNA synthetases class I (E and Q), catalytic domain	bHLH	182	168	251	176	237	161	236	126	127	118	6.22794	6.23668	9.52059	5.89476	9.52456	5.61232	9.83315	5.60372	4.86699	6.85767
MS_gene75001	139.416	208.863	407.495	177.88	262.167	296.724	287.974	283.655	267.657	235.364	239.164	274.275	-0.198709	0.566503	0.842022	MS_gene75001	chr1.4	85309838	85313819	-	1803	protein_coding	- && sp|F4J3R7|SPD1_ARATH Protein SEEDLING PLASTID DEVELOPMENT 1 OS=Arabidopsis thaliana OX=3702 GN=SPD1 PE=2 SV=1 && -	WRKY	168	232	443	219	269	351	285	263	288	167	7.04021	10.5472	20.5777	8.98258	13.2389	14.984	14.5422	14.324	13.5161	11.8854
MS_gene07595	0	0	0	2.43671	7.79677	0.845367	3.03131	0	0	0	2.0467	0.775335	1.37638	0.566503	1	MS_gene07595	chr1.4	64397823	64401815	-	2799	protein_coding	- && sp|Q9SHI2|Y1723_ARATH Leucine-rich repeat receptor-like serine/threonine-protein kinase At1g17230 OS=Arabidopsis thaliana OX=3702 GN=At1g17230 PE=1 SV=2 && PF08263:Leucine rich repeat N-terminal domain|PF13855:Leucine rich repeat	NAC	0	0	0	3	8	1	3	0	0	0	0	0	0	0.0792631	0.253619	0.0274987	0.0986048	0	0	0
MS_gene015326	37.3434	98.1294	139.818	116.962	154.961	87.0728	178.847	56.0839	69.7023	59.1933	109.443	90.1799	0.277022	0.566504	0.842022	MS_gene015326	chr5.4	8019832	8023350	+	1893	protein_coding	- && sp|Q9FUR2|IP5P2_ARATH Type I inositol polyphosphate 5-phosphatase 2 OS=Arabidopsis thaliana OX=3702 GN=IP5P2 PE=1 SV=2 && PF03372:Endonuclease/Exonuclease/phosphatase family	M-type_MADS	45	109	152	144	159	103	177	52	75	42	1.79612	4.71975	6.72484	5.62554	7.45319	4.18796	8.60205	2.69748	3.35248	2.84703
MS_gene073757	1.65971	3.60108	17.4772	10.5591	17.5427	19.4434	1.01044	40.9844	3.71746	8.45618	10.168	14.7224	-0.537967	0.566555	0.84208	MS_gene073757	chr1.4	53080299	53083798	+	1130	protein_coding	- && sp|Q93YN1|CRPK1_ARATH Cold-responsive protein kinase 1 OS=Arabidopsis thaliana OX=3702 GN=CRPK1 PE=1 SV=1 && PF00069:Protein kinase domain	WRKY	2	4	19	13	18	23	1	38	4	6	0.133728	0.290151	1.4082	0.85078	1.41348	1.56662	0.0814144	3.30225	0.299528	0.681344
MS_gene37915	604.134	328.599	147.177	155.137	134.494	281.507	810.37	188.744	271.374	159.258	273.908	342.251	-0.321542	0.566566	0.84208	MS_gene37915	chr3.3	83071781	83072446	+	666	protein_coding	- && - && PF07719:Tetratricopeptide repeat	-	728	365	160	191	138	333	802	175	292	113	82.5904	44.9223	20.1203	21.2086	18.3866	38.4845	110.785	25.8029	37.0992	21.772
MS_gene95019	1.65971	1.80054	3.67941	2.43671	3.89839	5.0722	0	2.15707	0	0	2.69495	1.44585	0.848381	0.56659	1	MS_gene95019	chr4.4	40075403	40075885	+	255	protein_coding	- && - && -	NAC	2	2	4	3	4	6	0	2	0	0	0.592601	0.642885	1.31374	0.870029	1.39192	1.81103	0	0.770185	0	0
MS_gene72792	9.95825	57.6173	15.6375	14.6202	25.3395	28.7425	28.2922	12.9424	10.223	15.503	24.6346	19.1406	0.357711	0.566593	0.842092	MS_gene72792	chr5.1	16931250	16932963	+	1623	protein_coding	- && sp|O64966|HMDH1_GOSHI 3-hydroxy-3-methylglutaryl-coenzyme A reductase 1 OS=Gossypium hirsutum OX=3635 GN=HMG1 PE=3 SV=1 && PF00368:Hydroxymethylglutaryl-coenzyme A reductase	M-type_MADS	12	64	17	18	26	34	28	12	11	11	0.558644	3.23225	0.877242	0.820175	1.42151	1.61241	1.58715	0.726052	0.573496	0.869696
MS_gene90658	421.566	139.542	149.936	189.251	219.284	202.888	194.004	209.236	133.828	222.679	223.916	192.527	0.219024	0.566597	0.842092	MS_gene90658	chr5.2	58253992	58255084	+	321	protein_coding	- && sp|Q9C6K5|LSM3B_ARATH Sm-like protein LSM3B OS=Arabidopsis thaliana OX=3702 GN=LSM3B PE=1 SV=1 && PF01423:LSM domain	-	508	155	163	233	225	240	192	194	144	158	119.572	39.5795	42.5277	53.6789	62.1975	57.5469	55.027	59.3474	37.9589	63.1605
MS_gene64331	186.717	137.741	139.818	137.268	234.878	203.733	191.983	152.074	153.345	245.229	167.284	189.273	-0.17728	0.566631	0.842125	MS_gene64331	chr1.3	28803524	28808853	+	2181	protein_coding	- && sp|A5WWA0|ZNRF3_DANRE E3 ubiquitin-protein ligase znrf3 OS=Danio rerio OX=7955 GN=znrf3 PE=1 SV=2 && PF13639:Ring finger domain	bHLH	225	153	152	169	241	241	190	141	165	174	7.79469	5.75015	5.83683	5.73038	9.80521	8.50505	8.01452	6.34846	6.40154	10.2373
MS_gene74375	1.65971	0	0	0	0	4.22683	0	0	1.85873	0	0.331942	1.21711	-1.76726	0.56665	1	MS_gene74375	chr4.1	26961108	26961320	-	213	protein_coding	- && sp|O49403|HFA4A_ARATH Heat stress transcription factor A-4a OS=Arabidopsis thaliana OX=3702 GN=HSFA4A PE=1 SV=1 && -	HSF	2	0	0	0	0	5	0	0	2	0	0.709451	0	0	0	0	1.80678	0	0	0.794523	0
MS_gene038299	1.65971	0	0	0	0	4.22683	0	0	1.85873	0	0.331942	1.21711	-1.76726	0.56665	1	MS_gene038299	chr5.4	71884827	71885855	+	1029	protein_coding	- && - && -	-	2	0	0	0	0	5	0	0	2	0	0.146854	0	0	0	0	0.373999	0	0	0.164464	0
MS_gene055962	0	7.20216	0	0	0	0	2.02087	0	0	0	1.44043	0.404175	1.75796	0.566659	1	MS_gene055962	chr7.4	15239259	15239840	+	582	protein_coding	- && sp|A0A1V1FH01|DIR_GLYEC Pterocarpan synthase 1 OS=Glycyrrhiza echinata OX=46348 GN=PTS1 PE=1 SV=1 && PF03018:Dirigent-like protein	WRKY	0	8	0	0	0	0	2	0	0	0	0	1.1267	0	0	0	0	0.316145	0	0	0
MS_gene31053	0	7.20216	0	0	0	0	0	0	0	2.81873	1.44043	0.563745	1.75796	0.566659	1	MS_gene31053	chr3.3	78609685	78611145	+	942	protein_coding	- && sp|Q9FLC0|PER52_ARATH Peroxidase 52 OS=Arabidopsis thaliana OX=3702 GN=PER52 PE=2 SV=1 && PF00141:Peroxidase	MYB_related	0	8	0	0	0	0	0	0	0	2	0	0.696117	0	0	0	0	0	0	0	0.272441
MS_gene035573	0	7.20216	0	0	0	0	0	0	1.85873	0	1.44043	0.371746	1.75796	0.566659	1	MS_gene035573	chr8.4	2149512	2155485	+	885	protein_coding	- && - && -	-	0	8	0	0	0	0	0	0	2	0	0	0.740952	0	0	0	0	0	0	0.191224	0
MS_gene83501	2.48956	0.90027	24.836	8.12236	1.94919	0	10.1044	8.62829	2.78809	2.81873	7.65948	4.86789	0.656718	0.566687	0.84219	MS_gene83501	chr5.3	15195579	15197831	+	1395	protein_coding	- && sp|K4CI52|ABAH2_SOLLC Abscisic acid 8'-hydroxylase CYP707A2 OS=Solanum lycopersicum OX=4081 GN=CYP707A2 PE=2 SV=1 && PF00067:Cytochrome P450	NAC	3	1	27	10	2	0	10	8	3	2	0.162487	0.0587583	1.62098	0.530125	0.127219	0	0.659486	0.563146	0.181971	0.183971
MS_gene064956	3.31942	0	0	0.812236	0	6.76293	0	0	3.71746	0	0.826331	2.09608	-1.34677	0.566707	1	MS_gene064956	chr1.4	31023621	31024342	+	404	protein_coding	- && - && -	B3	4	0	0	1	0	8	0	0	4	0	0.748085	0	0	0.183051	0	1.52414	0	0	0.837789	0
MS_gene06174	167.631	55.8167	104.863	70.6645	147.164	75.2376	105.085	111.089	132.899	22.5498	109.228	89.3722	0.286165	0.566707	0.842204	MS_gene06174	chr4.2	3290354	3292976	-	369	protein_coding	- && - && PF04718:Mitochondrial ATP synthase g subunit	-	202	62	114	87	151	89	104	103	143	16	41.3616	13.7724	25.8742	17.4359	36.3117	18.5643	25.929	27.4104	32.7918	5.564
MS_gene96988	11.618	36.9111	24.836	17.0569	64.3234	25.361	54.5636	65.7907	15.7992	33.8247	30.9491	39.0678	-0.337846	0.566745	0.842214	MS_gene96988	chr7.4	12578497	12583825	+	2532	protein_coding	- && sp|C0SUT9|JMJ16_ARATH Putative lysine-specific demethylase JMJ16 OS=Arabidopsis thaliana OX=3702 GN=JMJ16 PE=2 SV=1 && PF02373:JmjC domain, hydroxylase|PF02375:jmjN domain|PF02928:C5HC2 zinc finger	LSD	14	41	27	21	66	30	54	61	17	24	0.417769	1.32728	0.893077	0.61335	2.313	0.911955	1.96205	2.36576	0.568122	1.2163
MS_gene52479	0.829854	13.504	0.919853	9.74683	7.79677	1.69073	0	10.7854	28.8103	9.86555	6.55947	10.2304	-0.642026	0.566747	0.842214	MS_gene52479	chr7.2	61224805	61227504	-	381	protein_coding	- && sp|C0LU16|MED21_ARATH Mediator of RNA polymerase II transcription subunit 21 OS=Arabidopsis thaliana OX=3702 GN=MED21 PE=1 SV=1 && PF11221:Subunit 21 of Mediator complex	-	1	15	1	12	8	2	0	10	31	7	0.198311	3.22708	0.219818	2.32921	1.8632	0.404037	0	2.57739	6.88483	2.35758
MS_gene028604	14.1075	0	18.3971	18.6814	17.5427	21.1342	0	18.3351	0	0	13.7457	7.89386	0.792456	0.566757	0.842214	MS_gene028604	chr2.3	6157430	6157780	-	351	protein_coding	- && - && -	-	17	0	20	23	18	25	0	17	0	0	3.65944	0	4.77213	4.84589	4.55052	5.48212	0	4.75605	0	0
MS_gene04891	0	3.60108	2.75956	0	0	16.9073	0	0	0	0	1.27213	3.38147	-1.42581	0.566764	0.842214	MS_gene04891	chr3.4	68454194	68456844	+	1251	protein_coding	- && sp|Q65XV8|RK176_ORYSJ Receptor-like cytoplasmic kinase 176 OS=Oryza sativa subsp. japonica OX=39947 GN=RLCK176 PE=1 SV=1 && PF07714:Protein tyrosine kinase	bHLH	0	4	3	0	0	20	0	0	0	0	0	0.262087	0.200841	0	0	1.23052	0	0	0	0
MS_gene066707	76.3466	27.9084	52.4316	51.9831	13.6444	54.9488	15.1566	56.0839	61.338	91.6086	44.4628	55.8272	-0.323098	0.566772	0.842214	MS_gene066707	chr4.3	76350621	76352793	-	627	protein_coding	- && - && -	-	92	31	57	64	14	65	15	52	66	65	11.0865	4.05263	7.61371	7.54857	1.98133	7.97924	2.20092	8.14406	8.90702	13.3027
MS_gene59485	268.043	206.162	77.2677	32.4894	59.4504	155.547	183.899	19.4136	29.7396	101.474	128.682	98.0149	0.39255	0.566822	0.84226	MS_gene59485	chr5.4	13904649	13910282	+	1197	protein_coding	- && sp|O82143|PSMDA_ORYSJ 26S proteasome non-ATPase regulatory subunit 4 homolog OS=Oryza sativa subsp. japonica OX=39947 GN=RPN10 PE=1 SV=1 && PF13519:von Willebrand factor type A domain	-	323	229	84	40	61	184	182	18	32	72	20.3883	15.6814	5.87725	2.47126	4.52201	11.8315	13.988	1.47667	2.2621	7.71848
MS_gene043386	58.0898	410.523	127.86	289.968	258.268	125.96	99.0228	245.906	243.493	221.27	228.942	187.13	0.291425	0.566827	0.84226	MS_gene043386	chr2.2	9837237	9840460	-	960	protein_coding	- && sp|Q8VIK2|M17L2_MOUSE Mpv17-like protein 2 OS=Mus musculus OX=10090 GN=Mpv17l2 PE=1 SV=1 && PF04117:Mpv17 / PMP22 family	-	70	456	139	357	265	149	98	228	262	157	5.50933	38.9347	12.1264	27.5011	24.4946	11.9462	9.39149	23.3222	23.0933	20.9856
MS_gene08910	1.65971	0	0	0	0	5.0722	1.01044	0	0	0	0.331942	1.21653	-1.7664	0.566842	1	MS_gene08910	chr4.4	16890993	16892200	+	474	protein_coding	- && sp|Q9M022|AIRP2_ARATH E3 ubiquitin-protein ligase AIRP2 OS=Arabidopsis thaliana OX=3702 GN=AIRP2 PE=1 SV=1 && -	-	2	0	0	0	0	6	1	0	0	0	0.318804	0	0	0	0	0.974291	0.194089	0	0	0
MS_gene91857	12.4478	35.1105	6.43897	64.9789	12.6698	0	21.2192	22.6492	41.8214	5.63745	26.3292	18.2654	0.526169	0.566857	0.842288	MS_gene91857	chr3.2	22037728	22041515	-	2859	protein_coding	- && sp|Q9LRR4|R13L1_ARATH Putative disease resistance RPP13-like protein 1 OS=Arabidopsis thaliana OX=3702 GN=RPPL1 PE=3 SV=1 && PF18052:Rx N-terminal domain	bZIP	15	39	7	80	13	0	21	21	45	4	0.396414	1.11813	0.205056	2.06932	0.403482	0	0.675748	0.72129	1.33185	0.179531
MS_gene33516	0.829854	0	1.83971	0	1.94919	0	1.01044	0	0	0	0.923751	0.202087	1.69075	0.566868	1	MS_gene33516	chr3.3	75713749	75716597	-	960	protein_coding	- && sp|Q84VY3|STAD6_ARATH Stearoyl-[acyl-carrier-protein] 9-desaturase 6, chloroplastic OS=Arabidopsis thaliana OX=3702 GN=S-ACP-DES6 PE=2 SV=2 && PF03405:Fatty acid desaturase	GRAS	1	0	2	0	2	0	1	0	0	0	0.0787048	0	0.174481	0	0.184865	0	0.0958315	0	0	0
MS_gene66763	43.9823	47.7143	67.1493	59.2932	101.358	71.0108	57.5949	56.0839	25.0928	60.6026	63.8994	54.077	0.240226	0.566891	0.842312	MS_gene66763	chr4.3	46818658	46821967	+	1080	protein_coding	- && - && PF12146:Serine aminopeptidase, S33	bZIP	53	53	73	73	104	84	57	52	27	43	3.70787	4.02249	5.66093	4.99864	8.54486	5.98648	4.85546	4.72808	2.11542	5.10903
MS_gene79291	4.14927	1.80054	2.75956	1.62447	9.74597	0.845367	0	0	9.29364	1.40936	4.01596	2.30967	0.773876	0.566913	0.842312	MS_gene79291	chr1.4	56801531	56806377	-	2181	protein_coding	- && sp|Q8GWV5|PUB3_ARATH U-box domain-containing protein 3 OS=Arabidopsis thaliana OX=3702 GN=PUB3 PE=2 SV=2 && PF04564:U-box domain|PF00514:Armadillo/beta-catenin-like repeat	Dof	5	2	3	2	10	1	0	0	10	1	0.173215	0.0751653	0.115201	0.0678152	0.406855	0.0352907	0	0	0.387972	0.0588353
MS_gene09705	0	0	0	1.62447	11.6952	0	0	0	4.64682	0	2.66393	0.929364	1.49278	0.566928	1	MS_gene09705	chr5.2	5521459	5522543	+	570	protein_coding	- && - && PF06200:tify domain	-	0	0	0	2	12	0	0	0	5	0	0	0	0	0.259482	1.86811	0	0	0	0.742252	0
MS_gene048221	128.627	4.50135	51.5118	47.9219	0	18.5981	83.8662	66.8692	98.5126	64.8307	46.5125	66.5354	-0.514922	0.566954	0.842312	MS_gene048221	chr2.3	62930038	62935352	+	2103	protein_coding	- && - && PF05641:Agenet domain|PF01426:BAH domain	LBD	155	5	56	59	0	22	83	62	106	46	5.56884	0.194883	2.23017	2.07475	0	0.805191	3.63093	2.89506	4.26504	2.8068
MS_gene039885	74.6869	225.067	100.264	82.848	73.0948	76.9284	134.388	33.4346	133.828	78.9244	111.192	91.5008	0.279848	0.566954	0.842312	MS_gene039885	chr3.1	12938012	12941761	-	2853	protein_coding	- && sp|Q9LRR5|DRL21_ARATH Putative disease resistance protein At3g14460 OS=Arabidopsis thaliana OX=3702 GN=At3g14460 PE=3 SV=1 && PF18052:Rx N-terminal domain	WRKY	90	250	109	102	75	91	133	31	144	56	2.38349	7.1826	3.19973	2.64394	2.33268	2.45502	4.28874	1.067	4.27088	2.51872
MS_gene029023	0.829854	2.70081	1.83971	4.06118	0.974597	1.69073	0	1.07854	1.85873	1.40936	2.08123	1.20747	0.784858	0.566964	1	MS_gene029023	chr2.3	11761740	11762306	-	567	protein_coding	- && sp|O82132|DRE2A_ARATH Dehydration-responsive element-binding protein 2A OS=Arabidopsis thaliana OX=3702 GN=DREB2A PE=1 SV=1 && PF00847:AP2 domain	ERF	1	3	2	5	1	2	0	1	2	1	0.133257	0.433692	0.295417	0.652138	0.156499	0.271495	0	0.17319	0.298472	0.226313
MS_gene005158	9.1284	43.213	22.9963	12.1835	33.1363	5.91757	4.04175	99.2253	13.0111	45.0996	24.1315	33.4591	-0.46822	0.566977	0.842312	MS_gene005158	chr1.1	60447716	60448894	+	1179	protein_coding	- && sp|F4K5T4|STKLU_ARATH Probable transcription factor At5g28040 OS=Arabidopsis thaliana OX=3702 GN=At5g28040 PE=1 SV=1 && PF04504:Protein of unknown function, DUF573	GeBP	11	48	25	15	34	7	4	92	14	32	0.704938	3.33711	1.77589	0.940871	2.55894	0.456983	0.312123	7.66265	1.00478	3.48281
MS_gene80601	34.024	5.40162	54.2713	3.24894	57.5012	26.2064	57.5949	9.70682	5.57618	11.2749	30.8894	22.0718	0.480164	0.566979	0.842312	MS_gene80601	chr8.4	16659339	16661426	-	570	protein_coding	- && sp|O80775|WDR55_ARATH WD repeat-containing protein 55 OS=Arabidopsis thaliana OX=3702 GN=WDR55 PE=1 SV=2 && -	-	41	6	59	4	59	31	57	9	6	8	5.43477	0.862819	8.66894	0.518965	9.18486	4.18603	9.19982	1.5505	0.890702	1.80098
MS_gene000996	22.4061	0	5.51912	2.43671	0	7.6083	0	14.021	22.3047	7.04682	6.07238	10.1962	-0.744914	0.567001	0.842312	MS_gene000996	chr2.3	32163174	32163638	+	465	protein_coding	- && - && -	LSD	27	0	6	3	0	9	0	13	24	5	4.38716	0	1.08066	0.477113	0	1.48972	0	2.74534	4.36731	1.37978
MS_gene074246	4.97913	57.6173	97.5044	92.5949	59.4504	40.5776	30.3131	114.325	150.557	69.0588	62.4292	80.9662	-0.375485	0.567005	0.842312	MS_gene074246	chr6.2	14394905	14396104	-	1200	protein_coding	- && sp|Q6DR20|FB110_ARATH F-box protein At2g17036 OS=Arabidopsis thaliana OX=3702 GN=At2g17036 PE=2 SV=1 && PF03478:Protein of unknown function (DUF295)	C2H2	6	64	106	114	61	48	30	106	162	49	0.377783	4.37162	7.39799	7.02548	4.5107	3.07876	2.29996	8.6742	11.4233	5.23972
MS_gene41780	0	0	0.919853	1.62447	1.94919	0	9.09393	0	0	1.40936	0.898704	2.10066	-1.22822	0.56702	1	MS_gene41780	chr7.4	21286167	21288382	-	849	protein_coding	- && sp|Q8LGJ5|PCO2_ARATH Plant cysteine oxidase 2 OS=Arabidopsis thaliana OX=3702 GN=PCO2 PE=1 SV=1 && PF07847:PCO_ADO	WRKY	0	0	1	2	2	0	9	0	0	1	0	0	0.0986464	0.174211	0.209034	0	0.975246	0	0	0.151142
MS_gene003228	24.8956	33.31	18.3971	13.808	23.3903	8.45367	18.1879	38.8273	19.5166	2.81873	22.7602	17.5608	0.368242	0.567025	0.842312	MS_gene003228	chr2.1	62187277	62192365	+	1566	protein_coding	- && sp|D3YYI7|RN217_MOUSE Probable E3 ubiquitin-protein ligase RNF217 OS=Mus musculus OX=10090 GN=Rnf217 PE=3 SV=2 && PF13456:Reverse transcriptase-like|PF01485:IBR domain, a half RING-finger domain	bHLH	30	37	20	17	24	10	18	36	21	2	1.44744	1.93666	1.06961	0.802804	1.35992	0.4915	1.05745	2.25744	1.13471	0.163882
MS_gene58479	8.29854	9.0027	5.51912	11.3713	10.7206	19.4434	6.06262	18.3351	8.36427	5.63745	8.98244	11.5686	-0.376203	0.567034	0.842312	MS_gene58479	chr7.4	127900	134632	-	2084	protein_coding	- && sp|Q9C8M9|SRF6_ARATH Protein STRUBBELIG-RECEPTOR FAMILY 6 OS=Arabidopsis thaliana OX=3702 GN=SRF6 PE=1 SV=1 && PF07714:Protein tyrosine kinase	Whirly	10	10	6	14	11	23	6	17	9	4	0.362556	0.39332	0.241125	0.496801	0.468371	0.849466	0.26487	0.801044	0.365427	0.246295
MS_gene004169	17.4269	16.2049	2.75956	15.4325	25.3395	32.9693	7.07306	0	7.43491	5.63745	15.4327	10.6229	0.523214	0.567042	0.842312	MS_gene004169	chr2.4	70349796	70351928	-	1026	protein_coding	- && sp|Q9D832|DNJB4_MOUSE DnaJ homolog subfamily B member 4 OS=Mus musculus OX=10090 GN=Dnajb4 PE=1 SV=1 && PF00226:DnaJ domain|PF01556:DnaJ C terminal domain	C2H2	21	18	3	19	26	39	7	0	8	4	1.54648	1.43803	0.244885	1.36949	2.24865	2.92572	0.627668	0	0.65978	0.500272
MS_gene23920	4.97913	4.50135	10.1184	4.06118	4.87298	13.5259	1.01044	0	0	2.81873	5.7066	3.47101	0.691524	0.567043	0.842312	MS_gene23920	chr3.1	88479508	88482513	+	1062	protein_coding	- && sp|P53118|ROG1_YEAST Putative lipase ROG1 OS=Saccharomyces cerevisiae (strain ATCC 204508 / S288c) OX=559292 GN=ROG1 PE=1 SV=1 && PF05057:Putative serine esterase (DUF676)	MYB	6	5	11	5	5	16	1	0	0	2	0.426873	0.385912	0.867475	0.348175	0.417774	1.15961	0.0866274	0	0	0.241657
MS_gene70380	1.65971	0	7.35883	0	0	0	0	0	2.78809	0	1.80371	0.557618	1.62107	0.567045	1	MS_gene70380	chr4.3	20162881	20163918	+	1038	protein_coding	- && - && PF14223:gag-polypeptide of LTR copia-type|PF14244:gag-polypeptide of LTR copia-type	NAC	2	0	8	0	0	0	0	0	3	0	0.145581	0	0.645478	0	0	0	0	0	0.244557	0
MS_gene37826	0	0.90027	3.67941	4.06118	0	0	0	3.23561	0	0	1.72817	0.647121	1.41171	0.567057	1	MS_gene37826	chr5.3	70583196	70586967	-	2985	protein_coding	- && sp|Q0WR59|Y5020_ARATH Probable inactive receptor kinase At5g10020 OS=Arabidopsis thaliana OX=3702 GN=At5g10020 PE=1 SV=2 && PF07714:Protein tyrosine kinase|PF08263:Leucine rich repeat N-terminal domain	S1Fa-like	0	1	4	5	0	0	0	3	0	0	0	0.0274599	0.112229	0.123873	0	0	0	0.098692	0	0
MS_gene039554	18.2568	2.70081	9.19853	21.9304	4.87298	10.9898	15.1566	0	11.1524	0	11.3919	7.45974	0.597841	0.567067	0.842312	MS_gene039554	chr3.1	8541629	8544460	-	2832	protein_coding	- && sp|Q39214|RPM1_ARATH Disease resistance protein RPM1 OS=Arabidopsis thaliana OX=3702 GN=RPM1 PE=1 SV=1 && PF00931:NB-ARC domain|PF18052:Rx N-terminal domain	WRKY	22	3	10	27	5	13	15	0	12	0	0.586951	0.0868303	0.29573	0.705055	0.156665	0.353318	0.487279	0	0.358545	0
MS_gene05828	0	2.70081	2.75956	12.9958	20.4665	0	12.1252	2.15707	0	8.45618	7.78453	4.5477	0.788578	0.567067	0.842312	MS_gene05828	chr2.3	67666107	67668794	-	2688	protein_coding	- && sp|Q9FFU6|B561A_ARATH Cytochrome b561, DM13 and DOMON domain-containing protein At5g54830 OS=Arabidopsis thaliana OX=3702 GN=At5g54830 PE=2 SV=1 && PF03351:DOMON domain|PF03188:Eukaryotic cytochrome b561|PF10517:Electron transfer DM13	bZIP	0	3	3	16	21	0	12	2	0	6	0	0.0914819	0.0934719	0.440193	0.693243	0	0.410706	0.0730644	0	0.286428
MS_gene062468	5.80898	0	0.919853	4.06118	0	1.69073	3.03131	0	0	0	2.158	0.944409	1.17276	0.567071	1	MS_gene062468	chr7.3	75840572	75842760	-	1854	protein_coding	- && sp|P09189|HSP7C_PETHY Heat shock cognate 70 kDa protein OS=Petunia hybrida OX=4102 GN=HSP70 PE=2 SV=1 && PF00012:Hsp70 protein	Dof	7	0	1	5	0	2	3	0	0	0	0.285273	0	0.045173	0.19944	0	0.0830302	0.148864	0	0	0
MS_gene70901	0.829854	2.70081	4.59927	5.68565	1.94919	6.76293	0	5.39268	0	14.0936	3.15295	5.24985	-0.71261	0.567077	0.842312	MS_gene70901	chr3.3	45461768	45465725	-	2988	protein_coding	- && sp|Q39214|RPM1_ARATH Disease resistance protein RPM1 OS=Arabidopsis thaliana OX=3702 GN=RPM1 PE=1 SV=1 && PF00931:NB-ARC domain	bHLH	1	3	5	7	2	8	0	5	0	10	0.0252867	0.082297	0.140145	0.173249	0.0593943	0.206075	0	0.164322	0	0.42945
MS_gene029017	8.29854	5.40162	9.19853	17.8692	57.5012	0.845367	9.09393	6.47121	34.3865	18.3217	19.6538	13.8237	0.507549	0.567078	0.842312	MS_gene029017	chr2.3	11651926	11659537	-	1797	protein_coding	- && sp|Q9LIR4|ILVD_ARATH Dihydroxy-acid dehydratase, chloroplastic OS=Arabidopsis thaliana OX=3702 GN=DHAD PE=1 SV=1 && PF00920:Dehydratase family	-	10	6	10	22	59	1	9	6	37	13	0.42046	0.273682	0.466059	0.905372	2.91339	0.0428319	0.460759	0.327875	1.74225	0.928301
MS_gene060043	0	0.90027	0.919853	0.812236	0	2.5361	4.04175	0	0	0	0.526472	1.31557	-1.33707	0.567079	1	MS_gene060043	chr6.3	39474520	39475599	+	609	protein_coding	- && sp|Q99315|YG31B_YEAST Transposon Ty3-G Gag-Pol polyprotein OS=Saccharomyces cerevisiae (strain ATCC 204508 / S288c) OX=559292 GN=TY3B-G PE=1 SV=3 && -	HD-ZIP	0	1	1	1	0	3	4	0	0	0	0	0.134594	0.137522	0.121433	0	0.379157	0.604258	0	0	0
MS_gene005492	34.024	33.31	54.2713	0	4.87298	87.9181	32.334	25.8849	24.1635	9.86555	25.2957	36.0332	-0.515015	0.567082	0.842312	MS_gene005492	chr1.1	64279349	64280926	-	744	protein_coding	- && - && -	MYB_related	41	37	59	0	5	104	32	24	26	7	4.16374	4.07635	6.64153	0	0.596338	10.7591	3.95691	3.16769	2.95704	1.20731
MS_gene76625	98.7527	53.1159	52.4316	33.3017	24.3649	36.3508	79.8245	52.8482	47.3976	102.884	52.3934	63.8609	-0.279099	0.567106	0.842312	MS_gene76625	chr5.1	31516882	31519672	-	441	protein_coding	- && - && PF04667:cAMP-regulated phosphoprotein/endosulfine conserved region	-	119	59	57	41	25	43	79	49	51	73	20.3883	10.9662	10.8249	6.8754	5.03033	7.50491	16.4804	10.9109	9.78561	21.2411
MS_gene41844	42.3226	63.9192	57.9508	73.1012	30.2125	38.0415	106.096	104.618	37.1746	38.0528	53.5012	64.7965	-0.27567	0.567116	0.842312	MS_gene41844	chr7.3	21550784	21555920	+	4029	protein_coding	- && - && -	-	51	71	63	90	31	45	105	97	40	27	0.956412	1.44446	1.30958	1.65195	0.682747	0.859668	2.39757	2.36417	0.840077	0.859924
MS_gene30033	14.9374	11.7035	0.919853	1.62447	2.92379	10.1444	2.02087	6.47121	0	1.40936	6.4218	4.00917	0.665971	0.56712	0.842312	MS_gene30033	chr7.1	62526015	62529279	+	1197	protein_coding	- && sp|Q14AI0|DCC1_MOUSE Sister chromatid cohesion protein DCC1 OS=Mus musculus OX=10090 GN=DSCC1 PE=2 SV=1 && PF09724:Sister chromatid cohesion protein Dcc1	-	18	13	1	2	3	12	2	6	0	1	1.13619	0.89021	0.0699673	0.123563	0.222394	0.771619	0.153715	0.492223	0	0.107201
MS_gene023671	266.383	215.165	146.257	307.025	497.044	256.992	182.889	316.011	238.846	239.592	286.375	246.866	0.213936	0.56712	0.842312	MS_gene023671	chr4.3	12762941	12766198	+	2013	protein_coding	- && sp|Q9LJE5|ECT2_ARATH YTH domain-containing protein ECT2 OS=Arabidopsis thaliana OX=3702 GN=ECT2 PE=1 SV=1 && PF04146:YT521-B-like domain	E2F/DP	321	239	159	378	510	304	181	293	257	170	12.0485	9.73189	6.61519	13.8867	22.4813	11.6237	8.27207	14.2932	10.803	10.8367
MS_gene34682	938.565	776.933	952.968	951.128	920.019	593.448	942.737	792.724	846.65	947.092	907.923	824.53	0.13951	0.567128	0.842312	MS_gene34682	chr8.1	46043412	46046953	-	1833	protein_coding	- && sp|B9DFI7|PMT2_ARATH Probable methyltransferase PMT2 OS=Arabidopsis thaliana OX=3702 GN=At1g26850 PE=2 SV=2 && PF03141:Putative S-adenosyl-L-methionine-dependent methyltransferase	NAC	1131	863	1036	1171	944	702	933	735	911	672	46.62	38.5915	47.3354	47.244	45.6988	29.4775	46.8273	39.3758	42.0545	47.0436
MS_gene36361	3.31942	7.20216	5.51912	8.93459	19.4919	30.4332	7.07306	4.31414	4.64682	14.0936	8.89344	12.1122	-0.456703	0.567161	0.842343	MS_gene36361	chr2.2	2403470	2413116	+	1059	protein_coding	- && sp|Q7XC57|MYBS3_ORYSJ Transcription factor MYBS3 OS=Oryza sativa subsp. japonica OX=39947 GN=MYBS3 PE=2 SV=1 && PF00249:Myb-like DNA-binding domain	MYB_related	4	8	6	11	20	36	7	4	5	10	0.285388	0.619209	0.474509	0.768156	1.67583	2.61651	0.608109	0.37091	0.399512	1.21171
MS_gene44869	0	9.0027	0.919853	1.62447	4.87298	0	7.07306	1.07854	0	0	3.284	1.63032	1.00008	0.567178	0.842347	MS_gene44869	chr5.2	59167837	59171474	+	1830	protein_coding	- && sp|A7LXU3|BGH3B_BACO1 Beta-glucosidase BoGH3B OS=Bacteroides ovatus (strain ATCC 8483 / DSM 1896 / JCM 5824 / NCTC 11153) OX=411476 GN=BACOVA_02659 PE=1 SV=1 && PF01915:Glycosyl hydrolase family 3 C-terminal domain|PF00933:Glycosyl hydrolase family 3 N terminal domain	C2H2	0	10	1	2	5	0	7	1	0	0	0	0.447911	0.0457655	0.0808223	0.242446	0	0.351906	0.0536604	0	0
MS_gene50044	39.833	11.7035	0.919853	29.2405	14.619	0	27.2818	11.8639	23.2341	1.40936	19.2632	12.7578	0.591952	0.567188	0.842347	MS_gene50044	chr2.3	3463755	3466474	+	1101	protein_coding	- && sp|Q4IEV5|REXO4_GIBZE RNA exonuclease 4 OS=Gibberella zeae (strain ATCC MYA-4620 / CBS 123657 / FGSC 9075 / NRRL 31084 / PH-1) OX=229533 GN=REX4 PE=3 SV=1 && PF00929:Exonuclease	C2H2	48	13	1	36	15	0	27	11	25	1	3.29402	0.96783	0.0760679	2.41806	1.20893	0	2.25609	0.981093	1.92136	0.116548
MS_gene96965	2.48956	3.60108	7.35883	2.43671	11.6952	0	8.08349	32.3561	0	4.22809	5.51627	8.93353	-0.696608	0.567203	0.842347	MS_gene96965	chr7.4	12311066	12316490	-	2190	protein_coding	- && sp|Q66GN3|NPGR2_ARATH Protein NPGR2 OS=Arabidopsis thaliana OX=3702 GN=NPGR2 PE=1 SV=1 && -	MYB_related	3	4	8	3	12	0	8	30	0	3	0.103502	0.149713	0.305939	0.101305	0.48622	0	0.336067	1.34519	0	0.17578
MS_gene69701	38.1733	29.7089	52.4316	51.9831	42.8823	70.1654	9.09393	44.22	60.4086	81.7431	43.0358	53.1262	-0.301556	0.567214	0.842347	MS_gene69701	chr3.4	52863662	52866241	+	1401	protein_coding	- && sp|Q9FFF1|FRL1A_ARATH FRIGIDA-like protein 1 OS=Arabidopsis thaliana OX=3702 GN=FRL1 PE=1 SV=1 && PF07899:Frigida-like protein	FAR1	46	33	57	64	44	83	9	41	65	58	2.4808	1.93072	3.40742	3.37827	2.78683	4.5599	0.590995	2.87376	3.92583	5.31231
MS_gene037992	1.65971	0	0.919853	0.812236	2.92379	7.6083	1.01044	3.23561	0	0	1.26312	2.37087	-0.940089	0.567228	1	MS_gene037992	chr1.1	50380811	50382523	-	1713	protein_coding	- && sp|Q9LFF1|PP281_ARATH Pentatricopeptide repeat-containing protein At3g53700, chloroplastic OS=Arabidopsis thaliana OX=3702 GN=MEE40 PE=2 SV=1 && PF13041:PPR repeat family|PF12854:PPR repeat	-	2	0	1	1	3	9	1	3	0	0	0.0882155	0	0.0488913	0.0431713	0.155403	0.40439	0.0537059	0.171976	0	0
MS_gene062759	6.63883	69.3208	16.5574	7.31012	47.7552	27.8971	17.1774	7.54975	32.5277	25.3685	29.5165	22.1041	0.413258	0.567231	0.842347	MS_gene062759	chr1.4	3211805	3214614	-	1644	protein_coding	- && - && PF14389:Leucine-zipper of ternary complex factor MIP1|PF04784:Protein of unknown function, DUF547	SBP	8	77	18	9	49	33	17	7	35	18	0.367672	3.83912	0.91698	0.404849	2.64478	1.545	0.95132	0.41812	1.80145	1.40496
MS_gene99563	34.024	27.0081	36.7941	28.4282	146.19	53.2581	15.1566	81.9687	14.8698	45.0996	54.4888	42.0706	0.372538	0.567233	0.842347	MS_gene99563	chr8.3	29431065	29436639	+	1689	protein_coding	- && sp|Q9FKY5|MLO10_ARATH MLO-like protein 10 OS=Arabidopsis thaliana OX=3702 GN=MLO10 PE=2 SV=1 && PF03094:Mlo family	NAC	41	30	40	35	150	63	15	76	16	32	1.83411	1.45591	1.98344	1.53247	7.88056	2.87096	0.817036	4.41864	0.801579	2.43116
MS_gene017098	0.829854	0	0.919853	0	0	1.69073	1.01044	2.15707	0	0	0.349941	0.971648	-1.43676	0.567245	1	MS_gene017098	chr5.1	72812412	72812804	-	393	protein_coding	- && - && -	WRKY	1	0	1	0	0	2	1	2	0	0	0.192256	0	0.213106	0	0	0.3917	0.234092	0.499738	0	0
MS_gene52891	4.97913	29.7089	23.9162	23.5548	27.2887	54.1035	2.02087	30.199	37.1746	21.1405	21.8896	28.9277	-0.408096	0.567249	0.842354	MS_gene52891	chr6.1	21094722	21096040	-	1002	protein_coding	- && - && PF03004:Plant transposase (Ptta/En/Spm family)	HB-other	6	33	26	29	28	64	2	28	40	15	0.452435	2.69954	2.17317	2.14034	2.47962	4.91618	0.183629	2.74407	3.37791	1.92095
MS_gene056089	152.693	78.3235	127.86	126.709	85.7645	126.805	45.4697	42.0629	140.334	124.024	114.27	95.7391	0.255613	0.567262	0.842355	MS_gene056089	chr1.4	67709714	67713306	+	1020	protein_coding	- && sp|Q8LB54|PRP38_ARATH Pre-mRNA-splicing factor 38 OS=Arabidopsis thaliana OX=3702 GN=PRP38 PE=1 SV=1 && PF03371:PRP38 family|PF12871:Pre-mRNA-splicing factor 38-associated hydrophilic C-term	-	184	87	139	156	88	150	45	39	151	88	13.6298	6.99137	11.4131	11.3104	7.65558	11.319	4.05875	3.75465	12.5266	11.0707
MS_gene063633	40.6629	9.90297	31.275	21.1181	1.94919	15.2166	1.01044	23.7278	30.669	0	20.9816	14.1248	0.564617	0.567276	0.842359	MS_gene063633	chr5.2	65881772	65883402	-	501	protein_coding	- && - && PF00582:Universal stress protein family	-	49	11	34	26	2	18	1	22	33	0	7.38976	1.79969	5.68369	3.83785	0.354232	2.76535	0.183629	4.31211	5.57356	0
MS_gene071032	63.0689	80.124	86.4662	222.553	152.037	43.9591	52.5427	30.199	119.888	559.517	120.85	161.221	-0.412655	0.567292	0.842366	MS_gene071032	chr7.3	34914550	34917458	+	777	protein_coding	- && sp|P19975|FRI1_PEA Ferritin-1, chloroplastic OS=Pisum sativum OX=3888 PE=1 SV=2 && PF00210:Ferritin-like domain	B3	76	89	94	274	156	52	52	28	129	397	7.39035	9.38885	10.132	26.0785	17.8155	5.15108	6.1569	3.53869	14.0483	65.5636
MS_gene37061	0	0	18.3971	11.3713	19.4919	0.845367	6.06262	36.6702	1.85873	35.2341	9.85206	16.1342	-0.706185	0.567338	0.842391	MS_gene37061	chr8.2	80395049	80395771	+	309	protein_coding	- && - && PF18052:Rx N-terminal domain	EIL	0	0	20	14	20	1	6	34	2	25	0	0	5.42076	3.3506	5.74337	0.249091	1.78637	10.805	0.547681	10.3819
MS_gene069187	170.12	43.213	91.9853	113.713	14.619	87.0728	135.399	117.56	160.78	45.0996	86.7301	109.182	-0.332372	0.56734	0.842391	MS_gene069187	chr5.3	19703647	19711539	-	1911	protein_coding	- && sp|Q0WVX5|SSY4_ARATH Probable starch synthase 4, chloroplastic/amyloplastic OS=Arabidopsis thaliana OX=3702 GN=SS4 PE=1 SV=1 && PF08323:Starch synthase catalytic domain	-	205	48	100	140	15	103	134	109	173	32	8.10523	2.05885	4.38256	5.41776	0.696508	4.14851	6.45095	5.60107	7.66023	2.14873
MS_gene052031	14.9374	14.4043	9.19853	4.06118	7.79677	5.0722	7.07306	8.62829	13.0111	4.22809	10.0796	7.60255	0.397008	0.567349	0.842391	MS_gene052031	chr2.2	4124658	4140672	+	1857	protein_coding	- && sp|B8AVF0|BGL12_ORYSI Beta-glucosidase 12 OS=Oryza sativa subsp. indica OX=39946 GN=BGLU12 PE=3 SV=1 && PF00232:Glycosyl hydrolase family 1	NF-YC	18	16	10	5	8	6	7	8	14	3	0.732374	0.706238	0.451001	0.199118	0.382273	0.248688	0.346789	0.423042	0.637929	0.207302
MS_gene41166	139.416	158.448	96.5846	176.255	144.24	488.622	103.065	70.1048	78.9959	143.755	142.989	176.908	-0.308651	0.567356	0.842391	MS_gene41166	chr4.1	36481146	36483174	-	1248	protein_coding	- && sp|P46573|PBL10_ARATH Probable serine/threonine-protein kinase PBL10 OS=Arabidopsis thaliana OX=3702 GN=PBL10 PE=1 SV=2 && PF07714:Protein tyrosine kinase	bHLH	168	176	105	217	148	578	102	65	85	102	10.1711	11.5596	7.04634	12.8587	10.5231	35.6475	7.51909	5.11451	5.76316	10.4877
MS_gene82161	129.457	94.5283	116.821	82.0358	147.164	76.083	107.106	163.937	162.639	145.164	114.001	130.986	-0.199346	0.567375	0.842391	MS_gene82161	chr4.2	76656303	76658186	-	1884	protein_coding	- && sp|O81316|SCL6_ARATH Scarecrow-like protein 6 OS=Arabidopsis thaliana OX=3702 GN=SCL6 PE=1 SV=1 && PF03514:GRAS domain family	GRAS	156	105	127	101	151	90	106	152	175	103	6.25628	4.56827	5.64562	3.96454	7.112	3.67686	5.17612	7.9226	7.85983	7.01536
MS_gene48575	139.416	180.954	108.543	184.377	151.062	87.0728	181.879	155.309	210.036	248.048	152.87	176.469	-0.204524	0.567382	0.842391	MS_gene48575	chr7.2	82963481	82964857	+	1377	protein_coding	- && sp|Q940Z5|PMAT1_ARATH Phenolic glucoside malonyltransferase 1 OS=Arabidopsis thaliana OX=3702 GN=PMAT1 PE=1 SV=1 && PF02458:Transferase family	FAR1	168	201	118	227	155	103	180	144	226	176	9.21823	11.9648	7.1769	12.1911	9.98834	5.7573	12.0259	10.2691	13.8877	16.4011
MS_gene56360	0	0	0	2.43671	0	0	0	0	0	8.45618	0.487341	1.69124	-1.74756	0.567388	1	MS_gene56360	chr3.1	6893596	6894351	-	609	protein_coding	- && - && -	-	0	0	0	3	0	0	0	0	0	6	0	0	0	0.364298	0	0	0	0	0	1.26423
MS_gene27101	215.762	207.962	276.876	126.709	421.026	259.528	170.764	312.775	125.464	194.492	249.667	212.605	0.23117	0.56739	0.842391	MS_gene27101	chr1.1	246578	247421	+	534	protein_coding	- && sp|Q96266|GSTF8_ARATH Glutathione S-transferase F8, chloroplastic OS=Arabidopsis thaliana OX=3702 GN=GSTF8 PE=1 SV=3 && PF00043:Glutathione S-transferase, C-terminal domain	CAMTA	260	231	301	156	432	307	169	290	135	138	36.7878	35.458	47.2079	21.6041	71.7857	44.2499	29.1156	53.3288	21.3919	33.1613
MS_gene054961	0	1.80054	6.43897	0	7.79677	0.845367	6.06262	0	11.1524	9.86555	3.20726	5.58518	-0.804441	0.567458	0.842468	MS_gene054961	chr3.1	76706761	76707978	-	1218	protein_coding	- && sp|Q9FXA4|PUB26_ARATH U-box domain-containing protein 26 OS=Arabidopsis thaliana OX=3702 GN=PUB26 PE=2 SV=1 && PF04564:U-box domain	C3H	0	2	7	0	8	1	6	0	12	7	0	0.134594	0.481326	0	0.582825	0.0631929	0.453193	0	0.833662	0.73747
MS_gene71313	4.97913	0.90027	0.919853	1.62447	0	3.38147	3.03131	5.39268	0.929364	1.40936	1.68474	2.82884	-0.735539	0.567465	0.842468	MS_gene71313	chr2.1	21957477	21965952	+	5493	protein_coding	- && sp|P40340|TBP7_YEAST Tat-binding homolog 7 OS=Saccharomyces cerevisiae (strain ATCC 204508 / S288c) OX=559292 GN=YTA7 PE=1 SV=2 && PF13771:PHD-like zinc-binding domain|PF17862:AAA+ lid domain|PF00004:ATPase family associated with various cellular activities (AAA)	FAR1	6	1	1	2	0	4	3	5	1	1	0.0825304	0.0149222	0.0152468	0.0269261	0	0.0560488	0.0502448	0.0893852	0.0154045	0.0233606
MS_gene64517	10.7881	6.30189	3.67941	14.6202	18.5173	9.29903	10.1044	11.8639	3.71746	5.63745	10.7814	8.12444	0.404251	0.56748	0.842473	MS_gene64517	chr7.3	12634914	12636000	+	753	protein_coding	- && - && -	-	13	7	4	18	19	11	10	11	4	4	1.30443	0.761985	0.444891	1.76779	2.239	1.12438	1.22176	1.43451	0.449491	0.681645
MS_gene25335	10.7881	43.213	85.5464	41.424	38.0093	31.2786	47.4905	1.07854	39.9626	45.0996	43.7961	32.982	0.409385	0.567504	0.842487	MS_gene25335	57415	73726	82980	+	3870	protein_coding	- && sp|A0A290U7C4|ROQ1_NICBE Disease resistance protein Roq1 OS=Nicotiana benthamiana OX=4100 GN=ROQ1 PE=1 SV=1 && PF01582:TIR domain|PF00931:NB-ARC domain	WRKY	13	48	93	51	39	37	47	1	43	32	0.253808	1.01665	2.01262	0.974567	0.89423	0.735879	1.11729	0.0253743	0.940186	1.06104
MS_gene45078	0	0	20.2368	6.49789	0	0	0	10.7854	0.929364	0	5.34693	2.34294	1.19175	0.567518	0.842487	MS_gene45078	chr5.3	23847426	23850573	+	690	protein_coding	- && - && -	-	0	0	22	8	0	0	0	10	1	0	0	0	2.67032	0.85742	0	0	0	1.42317	0.122633	0
MS_gene42642	52.2808	29.7089	42.3132	38.1751	32.1617	28.7425	36.3757	25.8849	19.5166	54.9652	38.9279	33.097	0.246628	0.567524	0.842487	MS_gene42642	chr3.4	92094808	92097410	-	909	protein_coding	- && sp|Q0IIS3|EPHX3_XENTR Epoxide hydrolase 3 OS=Xenopus tropicalis OX=8364 GN=ephx3 PE=2 SV=1 && PF12697:Alpha/beta hydrolase family	CAMTA	63	33	46	47	33	34	36	24	21	39	5.23659	2.97573	4.23821	3.82372	3.22141	2.87893	3.64349	2.5927	1.95484	5.50547
MS_gene004522	4.14927	0	2.75956	3.24894	0	0	18.1879	1.07854	0.929364	0	2.03155	4.03915	-0.9883	0.567536	0.842487	MS_gene004522	chr2.4	65982113	65983408	+	240	protein_coding	- && sp|P15102|GLNA4_PHAVU Glutamine synthetase leaf isozyme, chloroplastic OS=Phaseolus vulgaris OX=3885 PE=2 SV=1 && -	-	5	0	3	4	0	0	18	1	1	0	1.5741	0	1.04689	1.23254	0	0	6.89987	0.409161	0.35257	0
MS_gene036361	4.14927	0.90027	18.3971	1.62447	0	10.1444	0	0	1.85873	1.40936	5.01422	2.6825	0.876364	0.567559	0.842492	MS_gene036361	chr2.4	39528988	39538027	-	696	protein_coding	- && - && -	-	5	1	20	2	0	12	0	0	2	1	0.542791	0.11777	2.40663	0.212507	0	1.32705	0	0	0.243151	0.184367
MS_gene007911	10.7881	0.90027	6.43897	12.9958	7.79677	0	12.1252	0	0	11.2749	7.78398	4.68003	0.756834	0.567562	0.842492	MS_gene007911	chr8.3	46912254	46916535	+	2430	protein_coding	- && sp|F4HPR5|DRP5A_ARATH Dynamin-related protein 5A OS=Arabidopsis thaliana OX=3702 GN=DRP5A PE=2 SV=1 && PF00350:Dynamin family	HB-other	13	1	7	16	8	0	12	0	0	8	0.404212	0.0337316	0.241257	0.48693	0.292132	0	0.454312	0	0	0.422452
MS_gene038262	58.0898	8.10243	172.932	7.31012	12.6698	18.5981	39.407	117.56	20.446	170.533	51.8209	73.3089	-0.497544	0.567576	0.842495	MS_gene038262	chr5.4	71557775	71559995	+	1293	protein_coding	- && sp|Q66PF3|UFOG3_FRAAN Putative UDP-glucose flavonoid 3-O-glucosyltransferase 3 OS=Fragaria ananassa OX=3747 GN=GT3 PE=2 SV=1 && -	FAR1	70	9	188	9	13	22	39	109	22	121	4.09046	0.570541	12.1772	0.51475	0.892155	1.3096	2.77489	8.27814	1.43973	12.0083
MS_gene61219	2.48956	0	5.51912	4.87341	4.87298	5.0722	0	1.07854	3.71746	0	3.55102	1.97364	0.804527	0.56759	0.842499	MS_gene61219	chr2.3	2081488	2082991	+	1179	protein_coding	- && sp|Q9FJU2|FBD37_ARATH Putative FBD-associated F-box protein At5g56700 OS=Arabidopsis thaliana OX=3702 GN=At5g56700 PE=2 SV=2 && -	bZIP	3	0	6	6	5	6	0	1	4	0	0.192256	0	0.426213	0.376348	0.376315	0.3917	0	0.0832897	0.28708	0
MS_gene40753	0	0	0	0	0.974597	0	0	3.23561	0.929364	0	0.194919	0.832994	-1.77853	0.567615	1	MS_gene40753	chr1.2	59055024	59055602	+	387	protein_coding	- && sp|Q0JP11|C3H3_ORYSJ Zinc finger CCCH domain-containing protein 3 OS=Oryza sativa subsp. japonica OX=39947 GN=Os01g0252200 PE=2 SV=2 && PF06220:U1 zinc finger	C3H	0	0	0	0	1	0	0	3	1	0	0	0	0	0	0.22929	0	0	0.761229	0.218648	0
MS_gene77371	37.3434	114.334	64.3897	127.521	171.529	98.9079	143.482	163.937	50.1856	169.124	103.023	125.127	-0.279101	0.567622	0.842529	MS_gene77371	chr7.1	32974495	32977462	-	438	protein_coding	- && - && -	-	45	127	70	157	176	117	142	152	54	120	7.76266	23.7669	13.3848	26.5081	35.6561	20.5602	29.8259	34.078	10.4322	35.1561
MS_gene017162	111.2	54.9165	26.6757	43.0485	27.2887	41.423	41.4279	73.3404	108.736	57.7839	52.626	64.5422	-0.292998	0.567639	0.842538	MS_gene017162	chr5.3	74083498	74085143	-	366	protein_coding	- && sp|Q9LJU6|FAX6_ARATH Protein FATTY ACID EXPORT 6 OS=Arabidopsis thaliana OX=3702 GN=FAX6 PE=3 SV=1 && PF03647:Transmembrane proteins 14C	-	134	61	29	53	28	49	41	68	117	41	27.6628	13.6613	6.63599	10.709	6.78848	10.3046	10.3058	18.2445	27.0496	14.3746
MS_gene80849	7.46869	7.20216	22.0765	8.93459	4.87298	1.69073	4.04175	22.6492	10.223	32.4154	10.111	14.204	-0.472843	0.567656	0.842545	MS_gene80849	chr6.2	82926646	82930320	-	2190	protein_coding	- && sp|Q9LRR5|DRL21_ARATH Putative disease resistance protein At3g14460 OS=Arabidopsis thaliana OX=3702 GN=At3g14460 PE=3 SV=1 && PF18052:Rx N-terminal domain	B3	9	8	24	11	5	2	4	21	11	23	0.310506	0.299426	0.917817	0.371451	0.202592	0.0702913	0.168033	0.94163	0.425015	1.34765
MS_gene037688	3.31942	0	18.3971	7.31012	0	0	1.01044	0	13.0111	0	5.80532	2.80431	1.03536	0.567732	0.842628	MS_gene037688	chr4.3	78930128	78931466	-	873	protein_coding	- && - && -	-	4	0	20	9	0	0	1	0	14	0	0.346193	0	1.91869	0.762396	0	0	0.105382	0	1.35697	0
MS_gene011817	62.2391	19.8059	61.6302	126.709	146.19	97.2172	104.075	146.681	49.2563	115.568	83.3147	102.559	-0.298939	0.567735	0.842628	MS_gene011817	chr8.1	27099352	27104405	+	1104	protein_coding	- && sp|Q8W034|RNP1_ARATH Heterogeneous nuclear ribonucleoprotein 1 OS=Arabidopsis thaliana OX=3702 GN=RNP1 PE=1 SV=1 && PF00076:RNA recognition motif. (a.k.a. RRM, RBD, or RNP domain)	G2-like	75	22	67	156	150	115	103	136	53	82	5.13292	1.63342	5.0827	10.4498	12.0564	8.0176	8.58317	12.0969	4.06222	9.531
MS_gene95144	3.31942	9.90297	5.51912	24.3671	4.87298	25.361	33.3444	0	0.929364	12.6843	9.59631	14.4638	-0.591372	0.567756	0.842642	MS_gene95144	chr8.2	1268168	1273320	+	2391	protein_coding	- && sp|Q9SU29|UPL5_ARATH E3 ubiquitin-protein ligase UPL5 OS=Arabidopsis thaliana OX=3702 GN=UPL5 PE=1 SV=1 && PF00632:HECT-domain (ubiquitin-transferase)|PF00240:Ubiquitin family	MYB_related	4	11	6	30	5	30	33	0	1	9	0.126402	0.3771	0.210165	0.927885	0.185561	0.965734	1.26974	0	0.0353897	0.48301
MS_gene059920	19.9165	18.9057	11.0382	4.06118	0	87.0728	32.334	0	0	0	10.7843	23.8814	-1.14857	0.567802	0.842642	MS_gene059920	chr8.1	19424398	19426276	-	486	protein_coding	- && - && -	-	24	21	12	5	0	103	32	0	0	0	3.73119	3.54182	2.06792	0.760828	0	16.3124	6.0575	0	0	0
MS_gene037951	9.1284	0	0	8.12236	3.89839	0	0	0	9.29364	0	4.22983	1.85873	1.17096	0.567813	0.842642	MS_gene037951	chr1.1	32781701	32781985	-	222	protein_coding	- && - && -	-	11	0	0	10	4	0	0	0	10	0	3.74379	0	0	3.33119	1.59883	0	0	0	3.81156	0
MS_gene064675	1700.37	1942.78	1855.34	1934.75	2335.13	2738.14	2765.57	1611.33	2589.21	1312.12	1953.68	2203.27	-0.173765	0.567814	0.842642	MS_gene064675	chr3.4	97041333	97043660	+	933	protein_coding	- && sp|Q9FUW6|BETV6_BETPN Phenylcoumaran benzylic ether reductase Betv6 OS=Betula pendula OX=3505 GN=BETV6 PE=1 SV=1 && PF05368:NmrA-like family	bHLH	2049	2158	2017	2382	2396	3239	2737	1494	2786	931	165.933	189.589	181.056	188.805	227.877	267.205	269.881	157.244	252.671	128.045
MS_gene23349	43.1524	51.3154	51.5118	105.591	54.5774	46.4952	69.7201	63.6336	79.9253	100.065	61.2295	71.9678	-0.227674	0.567814	0.842642	MS_gene23349	chr4.4	37146455	37149795	+	1974	protein_coding	- && sp|B8AX23|TAF1B_ORYSI TATA box-binding protein-associated factor RNA polymerase I subunit B OS=Oryza sativa subsp. indica OX=39946 GN=OsI_19584 PE=3 SV=1 && -	-	52	57	56	130	56	55	69	59	86	71	1.99035	2.36685	2.37591	4.87022	2.51731	2.14453	3.21574	2.93501	3.68644	4.61535
MS_gene65514	0	0	0	3.24894	0	0	0	0	0	0	0.649789	0	1.78104	0.567823	1	MS_gene65514	11211	15701	22906	+	476	protein_coding	- && sp|Q94CG2|BET12_ARATH Bet1-like SNARE 1-2 OS=Arabidopsis thaliana OX=3702 GN=BET12 PE=2 SV=4 && -	-	0	0	0	4	0	0	0	0	0	0	0	0	0	0.621449	0	0	0	0	0	0
MS_gene81497	0	0	0	3.24894	0	0	0	0	0	0	0.649789	0	1.78104	0.567823	1	MS_gene81497	16973	61330	62499	+	1170	protein_coding	- && sp|Q9LS40|ASPG1_ARATH Protein ASPARTIC PROTEASE IN GUARD CELL 1 OS=Arabidopsis thaliana OX=3702 GN=ASPG1 PE=1 SV=1 && PF14541:Xylanase inhibitor C-terminal|PF14543:Xylanase inhibitor N-terminal	NAC	0	0	0	4	0	0	0	0	0	0	0	0	0	0.252829	0	0	0	0	0	0
MS_gene071697	0	0	0	3.24894	0	0	0	0	0	0	0.649789	0	1.78104	0.567823	1	MS_gene071697	21148	7346	7633	+	288	protein_coding	- && sp|Q8L5Y9|PANK2_ARATH Pantothenate kinase 2 OS=Arabidopsis thaliana OX=3702 GN=PANK2 PE=1 SV=2 && -	-	0	0	0	4	0	0	0	0	0	0	0	0	0	1.02712	0	0	0	0	0	0
MS_gene24401	0	0	0	3.24894	0	0	0	0	0	0	0.649789	0	1.78104	0.567823	1	MS_gene24401	chr1.1	3583219	3583422	+	204	protein_coding	- && sp|Q40392|TMVRN_NICGU TMV resistance protein N OS=Nicotiana glutinosa OX=35889 GN=N PE=1 SV=1 && -	NAC	0	0	0	4	0	0	0	0	0	0	0	0	0	1.45005	0	0	0	0	0	0
MS_gene33128	0	0	0	3.24894	0	0	0	0	0	0	0.649789	0	1.78104	0.567823	1	MS_gene33128	chr1.1	7598528	7599365	+	558	protein_coding	- && sp|Q9SF24|LOR10_ARATH Protein LURP-one-related 10 OS=Arabidopsis thaliana OX=3702 GN=At3g11740 PE=2 SV=2 && PF04525:LURP-one-related	-	0	0	0	4	0	0	0	0	0	0	0	0	0	0.530125	0	0	0	0	0	0
MS_gene026479	0	0	0	3.24894	0	0	0	0	0	0	0.649789	0	1.78104	0.567823	1	MS_gene026479	chr1.1	18105767	18112074	+	1779	protein_coding	- && - && PF03101:FAR1 DNA-binding domain	FAR1	0	0	0	4	0	0	0	0	0	0	0	0	0	0.166279	0	0	0	0	0	0
MS_gene004730	0	0	0	3.24894	0	0	0	0	0	0	0.649789	0	1.78104	0.567823	1	MS_gene004730	chr1.1	55460636	55461130	+	495	protein_coding	- && - && -	-	0	0	0	4	0	0	0	0	0	0	0	0	0	0.597595	0	0	0	0	0	0
MS_gene76281	0	0	0	3.24894	0	0	0	0	0	0	0.649789	0	1.78104	0.567823	1	MS_gene76281	chr1.1	78537660	78539517	+	1119	protein_coding	- && sp|P53990|IST1_HUMAN IST1 homolog OS=Homo sapiens OX=9606 GN=IST1 PE=1 SV=1 && PF03398:Regulator of Vps4 activity in the MVB pathway	ERF	0	0	0	4	0	0	0	0	0	0	0	0	0	0.264352	0	0	0	0	0	0
MS_gene037276	0	0	0	3.24894	0	0	0	0	0	0	0.649789	0	1.78104	0.567823	1	MS_gene037276	chr1.1	79746058	79748637	+	1596	protein_coding	- && sp|Q9ZVX2|AMS_ARATH Transcription factor ABORTED MICROSPORES OS=Arabidopsis thaliana OX=3702 GN=AMS PE=1 SV=2 && PF00010:Helix-loop-helix DNA-binding domain|PF14215:bHLH-MYC and R2R3-MYB transcription factors N-terminal	bHLH	0	0	0	4	0	0	0	0	0	0	0	0	0	0.185344	0	0	0	0	0	0
MS_gene27311	0	0	0	3.24894	0	0	0	0	0	0	0.649789	0	1.78104	0.567823	1	MS_gene27311	chr1.2	2359879	2360928	+	1050	protein_coding	- && - && PF00168:C2 domain	-	0	0	0	4	0	0	0	0	0	0	0	0	0	0.281724	0	0	0	0	0	0
MS_gene016101	0	0	0	3.24894	0	0	0	0	0	0	0.649789	0	1.78104	0.567823	1	MS_gene016101	chr1.2	7753290	7756814	+	1185	protein_coding	- && sp|Q9LW07|PGLR3_ARATH Probable polygalacturonase At3g15720 OS=Arabidopsis thaliana OX=3702 GN=At3g15720 PE=3 SV=1 && PF00295:Glycosyl hydrolases family 28	GRAS	0	0	0	4	0	0	0	0	0	0	0	0	0	0.249628	0	0	0	0	0	0
MS_gene040928	0	0	0	3.24894	0	0	0	0	0	0	0.649789	0	1.78104	0.567823	1	MS_gene040928	chr1.2	17427194	17428828	+	504	protein_coding	- && - && PF04640:PLATZ transcription factor	-	0	0	0	4	0	0	0	0	0	0	0	0	0	0.586924	0	0	0	0	0	0
MS_gene067181	0	0	0	3.24894	0	0	0	0	0	0	0.649789	0	1.78104	0.567823	1	MS_gene067181	chr1.2	20836629	20841328	+	4092	protein_coding	- && sp|P04323|POL3_DROME Retrovirus-related Pol polyprotein from transposon 17.6 OS=Drosophila melanogaster OX=7227 GN=pol PE=4 SV=1 && PF00665:Integrase core domain|PF17921:Integrase zinc binding domain|PF03732:Retrotransposon gag protein|PF17919:RNase H-like domain found in reverse transcriptase|PF13975:gag-polyprotein putative aspartyl protease	SRS	0	0	0	4	0	0	0	0	0	0	0	0	0	0.0722898	0	0	0	0	0	0
MS_gene53520	0	0	0	3.24894	0	0	0	0	0	0	0.649789	0	1.78104	0.567823	1	MS_gene53520	chr1.2	27789444	27793340	-	1329	protein_coding	- && - && PF14223:gag-polypeptide of LTR copia-type	ERF	0	0	0	4	0	0	0	0	0	0	0	0	0	0.222581	0	0	0	0	0	0
MS_gene058987	0	0	0	3.24894	0	0	0	0	0	0	0.649789	0	1.78104	0.567823	1	MS_gene058987	chr1.2	51587873	51588955	-	1083	protein_coding	- && sp|O65719|HSP7C_ARATH Heat shock 70 kDa protein 3 OS=Arabidopsis thaliana OX=3702 GN=HSP70-3 PE=1 SV=1 && PF00012:Hsp70 protein	TCP	0	0	0	4	0	0	0	0	0	0	0	0	0	0.273139	0	0	0	0	0	0
MS_gene20798	0	0	0	3.24894	0	0	0	0	0	0	0.649789	0	1.78104	0.567823	1	MS_gene20798	chr1.2	65523743	65525017	+	477	protein_coding	- && sp|Q57951|Y531_METJA Universal stress protein MJ0531 OS=Methanocaldococcus jannaschii (strain ATCC 43067 / DSM 2661 / JAL-1 / JCM 10045 / NBRC 100440) OX=243232 GN=MJ0531 PE=3 SV=1 && PF00582:Universal stress protein family	-	0	0	0	4	0	0	0	0	0	0	0	0	0	0.620146	0	0	0	0	0	0
MS_gene60619	0	0	0	3.24894	0	0	0	0	0	0	0.649789	0	1.78104	0.567823	1	MS_gene60619	chr1.2	69647424	69647747	+	324	protein_coding	- && sp|Q9LTE3|HIP12_ARATH Heavy metal-associated isoprenylated plant protein 12 OS=Arabidopsis thaliana OX=3702 GN=HIPP12 PE=3 SV=1 && -	-	0	0	0	4	0	0	0	0	0	0	0	0	0	0.912993	0	0	0	0	0	0
MS_gene34091	0	0	0	3.24894	0	0	0	0	0	0	0.649789	0	1.78104	0.567823	1	MS_gene34091	chr1.2	74471515	74473256	-	345	protein_coding	- && sp|Q5N7W3|RPN2_ORYSJ Dolichyl-diphosphooligosaccharide--protein glycosyltransferase subunit 2 OS=Oryza sativa subsp. japonica OX=39947 GN=RPN2 PE=2 SV=1 && PF05212:Protein of unknown function (DUF707)	HD-ZIP	0	0	0	4	0	0	0	0	0	0	0	0	0	0.85742	0	0	0	0	0	0
MS_gene34402	0	0	0	3.24894	0	0	0	0	0	0	0.649789	0	1.78104	0.567823	1	MS_gene34402	chr1.2	76413692	76419134	+	2178	protein_coding	- && sp|Q9XGW1|AGO10_ARATH Protein argonaute 10 OS=Arabidopsis thaliana OX=3702 GN=AGO10 PE=1 SV=1 && PF02171:Piwi domain|PF08423:Rad51	Trihelix	0	0	0	4	0	0	0	0	0	0	0	0	0	0.135817	0	0	0	0	0	0
MS_gene029479	0	0	0	3.24894	0	0	0	0	0	0	0.649789	0	1.78104	0.567823	1	MS_gene029479	chr1.2	81131481	81132076	-	441	protein_coding	- && sp|B9EXZ6|BAT1_ORYSJ Amino-acid permease BAT1 homolog OS=Oryza sativa subsp. japonica OX=39947 GN=BAT1 PE=2 SV=1 && PF13520:Amino acid permease	-	0	0	0	4	0	0	0	0	0	0	0	0	0	0.67077	0	0	0	0	0	0
MS_gene043985	0	0	0	3.24894	0	0	0	0	0	0	0.649789	0	1.78104	0.567823	1	MS_gene043985	chr1.3	3491759	3492151	-	393	protein_coding	- && sp|Q9LK40|NRPD2_ARATH DNA-directed RNA polymerases IV and V subunit 2 OS=Arabidopsis thaliana OX=3702 GN=NRPD2 PE=1 SV=1 && PF04560:RNA polymerase Rpb2, domain 7	WRKY	0	0	0	4	0	0	0	0	0	0	0	0	0	0.752697	0	0	0	0	0	0
MS_gene95367	0	0	0	3.24894	0	0	0	0	0	0	0.649789	0	1.78104	0.567823	1	MS_gene95367	chr1.3	18507766	18509896	-	636	protein_coding	- && sp|Q67ZF6|ACFR3_ARATH Probable transmembrane ascorbate ferrireductase 3 OS=Arabidopsis thaliana OX=3702 GN=CYB561C PE=2 SV=1 && PF03188:Eukaryotic cytochrome b561	bZIP	0	0	0	4	0	0	0	0	0	0	0	0	0	0.46511	0	0	0	0	0	0
MS_gene93310	0	0	0	3.24894	0	0	0	0	0	0	0.649789	0	1.78104	0.567823	1	MS_gene93310	chr1.3	33645981	33648279	+	801	protein_coding	- && sp|Q9SU40|SKU5_ARATH Monocopper oxidase-like protein SKU5 OS=Arabidopsis thaliana OX=3702 GN=SKU5 PE=1 SV=1 && PF07732:Multicopper oxidase|PF00394:Multicopper oxidase	FAR1	0	0	0	4	0	0	0	0	0	0	0	0	0	0.369301	0	0	0	0	0	0
MS_gene89768	0	0	0	3.24894	0	0	0	0	0	0	0.649789	0	1.78104	0.567823	1	MS_gene89768	chr1.3	35686707	35688818	-	1101	protein_coding	- && - && PF07712:Stress up-regulated Nod 19	-	0	0	0	4	0	0	0	0	0	0	0	0	0	0.268674	0	0	0	0	0	0
MS_gene035046	0	0	0	3.24894	0	0	0	0	0	0	0.649789	0	1.78104	0.567823	1	MS_gene035046	chr1.3	45873809	45874129	+	321	protein_coding	- && - && PF02519:Auxin responsive protein	bHLH	0	0	0	4	0	0	0	0	0	0	0	0	0	0.921526	0	0	0	0	0	0
MS_gene24031	0	0	0	3.24894	0	0	0	0	0	0	0.649789	0	1.78104	0.567823	1	MS_gene24031	chr1.3	48463169	48466109	+	336	protein_coding	- && sp|F4I4B6|EX84A_ARATH Exocyst complex component EXO84A OS=Arabidopsis thaliana OX=3702 GN=EXO84A PE=3 SV=1 && -	-	0	0	0	4	0	0	0	0	0	0	0	0	0	0.880386	0	0	0	0	0	0
MS_gene71429	0	0	0	3.24894	0	0	0	0	0	0	0.649789	0	1.78104	0.567823	1	MS_gene71429	chr1.3	54105094	54110370	+	1983	protein_coding	- && sp|P10978|POLX_TOBAC Retrovirus-related Pol polyprotein from transposon TNT 1-94 OS=Nicotiana tabacum OX=4097 PE=2 SV=1 && PF14223:gag-polypeptide of LTR copia-type	LBD	0	0	0	4	0	0	0	0	0	0	0	0	0	0.149173	0	0	0	0	0	0
MS_gene006388	0	0	0	3.24894	0	0	0	0	0	0	0.649789	0	1.78104	0.567823	1	MS_gene006388	chr1.3	70497165	70500089	+	999	protein_coding	- && sp|Q96449|DMC1_SOYBN Meiotic recombination protein DMC1 homolog OS=Glycine max OX=3847 PE=2 SV=1 && PF08423:Rad51	Trihelix	0	0	0	4	0	0	0	0	0	0	0	0	0	0.296106	0	0	0	0	0	0
MS_gene74941	0	0	0	3.24894	0	0	0	0	0	0	0.649789	0	1.78104	0.567823	1	MS_gene74941	chr1.3	76382921	76384494	-	519	protein_coding	- && - && -	-	0	0	0	4	0	0	0	0	0	0	0	0	0	0.569961	0	0	0	0	0	0
MS_gene053356	0	0	0	3.24894	0	0	0	0	0	0	0.649789	0	1.78104	0.567823	1	MS_gene053356	chr1.4	26621960	26623097	+	387	protein_coding	- && sp|Q9FNL8|PTR4_ARATH Protein NRT1/ PTR FAMILY 5.3 OS=Arabidopsis thaliana OX=3702 GN=NPF5.3 PE=2 SV=1 && -	TALE	0	0	0	4	0	0	0	0	0	0	0	0	0	0.764366	0	0	0	0	0	0
MS_gene96925	0	0	0	3.24894	0	0	0	0	0	0	0.649789	0	1.78104	0.567823	1	MS_gene96925	chr1.4	31593564	31593809	+	246	protein_coding	- && sp|Q9CAR7|HIR2_ARATH Hypersensitive-induced response protein 2 OS=Arabidopsis thaliana OX=3702 GN=HIR2 PE=1 SV=1 && -	-	0	0	0	4	0	0	0	0	0	0	0	0	0	1.20248	0	0	0	0	0	0
MS_gene034870	0	0	0	3.24894	0	0	0	0	0	0	0.649789	0	1.78104	0.567823	1	MS_gene034870	chr1.4	49076079	49080112	-	1181	protein_coding	- && sp|O82533|FTZ21_ARATH Cell division protein FtsZ homolog 2-1, chloroplastic OS=Arabidopsis thaliana OX=3702 GN=FTSZ2-1 PE=1 SV=2 && PF00091:Tubulin/FtsZ family, GTPase domain|PF12327:FtsZ family, C-terminal domain	bZIP	0	0	0	4	0	0	0	0	0	0	0	0	0	0.250474	0	0	0	0	0	0
MS_gene064471	0	0	0	3.24894	0	0	0	0	0	0	0.649789	0	1.78104	0.567823	1	MS_gene064471	chr1.4	52207969	52208265	+	297	protein_coding	- && - && -	NF-YC	0	0	0	4	0	0	0	0	0	0	0	0	0	0.995992	0	0	0	0	0	0
MS_gene40059	0	0	0	3.24894	0	0	0	0	0	0	0.649789	0	1.78104	0.567823	1	MS_gene40059	chr1.4	60207356	60211548	+	3054	protein_coding	- && sp|Q8RX56|UNC13_ARATH Protein unc-13 homolog OS=Arabidopsis thaliana OX=3702 GN=PATROL1 PE=2 SV=1 && PF05664:Plant family of unknown function (DUF810)	-	0	0	0	4	0	0	0	0	0	0	0	0	0	0.0968598	0	0	0	0	0	0
MS_gene006147	0	0	0	3.24894	0	0	0	0	0	0	0.649789	0	1.78104	0.567823	1	MS_gene006147	chr1.4	76460860	76462654	+	332	protein_coding	- && sp|Q93VV9|TM16B_ARATH Mitochondrial import inner membrane translocase subunit PAM16 like 2 OS=Arabidopsis thaliana OX=3702 GN=PAM16L2 PE=2 SV=1 && PF03656:Pam16	-	0	0	0	4	0	0	0	0	0	0	0	0	0	0.890993	0	0	0	0	0	0
MS_gene31214	0	0	0	3.24894	0	0	0	0	0	0	0.649789	0	1.78104	0.567823	1	MS_gene31214	chr2.1	7776216	7777996	-	1122	protein_coding	- && sp|Q9LQQ8|PBL5_ARATH Probable serine/threonine-protein kinase PBL5 OS=Arabidopsis thaliana OX=3702 GN=PBL5 PE=2 SV=1 && PF00069:Protein kinase domain	HD-ZIP	0	0	0	4	0	0	0	0	0	0	0	0	0	0.263645	0	0	0	0	0	0
MS_gene071347	0	0	0	3.24894	0	0	0	0	0	0	0.649789	0	1.78104	0.567823	1	MS_gene071347	chr2.1	34402426	34403386	+	495	protein_coding	- && sp|Q9ZUX1|C94C1_ARATH Cytochrome P450 94C1 OS=Arabidopsis thaliana OX=3702 GN=CYP94C1 PE=1 SV=1 && PF00067:Cytochrome P450	NAC	0	0	0	4	0	0	0	0	0	0	0	0	0	0.597595	0	0	0	0	0	0
MS_gene85346	0	0	0	3.24894	0	0	0	0	0	0	0.649789	0	1.78104	0.567823	1	MS_gene85346	chr2.1	46897546	46903815	+	1572	protein_coding	- && sp|Q9LMA1|FMO1_ARATH Probable flavin-containing monooxygenase 1 OS=Arabidopsis thaliana OX=3702 GN=FMO1 PE=2 SV=1 && PF00743:Flavin-binding monooxygenase-like	C2H2	0	0	0	4	0	0	0	0	0	0	0	0	0	0.188174	0	0	0	0	0	0
MS_gene003180	0	0	0	3.24894	0	0	0	0	0	0	0.649789	0	1.78104	0.567823	1	MS_gene003180	chr2.1	62696478	62697710	+	1233	protein_coding	- && sp|Q9SU30|CPR1_ARATH F-box protein CPR1 OS=Arabidopsis thaliana OX=3702 GN=CPR1 PE=1 SV=2 && PF00646:F-box domain	FAR1	0	0	0	4	0	0	0	0	0	0	0	0	0	0.239911	0	0	0	0	0	0
MS_gene002865	0	0	0	3.24894	0	0	0	0	0	0	0.649789	0	1.78104	0.567823	1	MS_gene002865	chr2.1	66196534	66197985	+	1452	protein_coding	- && sp|Q680H3|PP170_ARATH Pentatricopeptide repeat-containing protein At2g25580 OS=Arabidopsis thaliana OX=3702 GN=PCMP-H75 PE=2 SV=2 && PF14432:DYW family of nucleic acid deaminases	bHLH	0	0	0	4	0	0	0	0	0	0	0	0	0	0.203726	0	0	0	0	0	0
MS_gene02206	0	0	0	3.24894	0	0	0	0	0	0	0.649789	0	1.78104	0.567823	1	MS_gene02206	chr2.1	73409995	73413170	-	462	protein_coding	- && - && PF06747:CHCH domain	GATA	0	0	0	4	0	0	0	0	0	0	0	0	0	0.640281	0	0	0	0	0	0
MS_gene032120	0	0	0	3.24894	0	0	0	0	0	0	0.649789	0	1.78104	0.567823	1	MS_gene032120	chr2.2	14933040	14933309	+	270	protein_coding	- && - && -	Nin-like	0	0	0	4	0	0	0	0	0	0	0	0	0	1.09559	0	0	0	0	0	0
MS_gene025339	0	0	0	3.24894	0	0	0	0	0	0	0.649789	0	1.78104	0.567823	1	MS_gene025339	chr2.2	42921073	42921414	-	342	protein_coding	- && sp|Q6NKZ9|Y4345_ARATH Probable receptor-like serine/threonine-protein kinase At4g34500 OS=Arabidopsis thaliana OX=3702 GN=At4g34500 PE=2 SV=1 && -	bHLH	0	0	0	4	0	0	0	0	0	0	0	0	0	0.864941	0	0	0	0	0	0
MS_gene025263	0	0	0	3.24894	0	0	0	0	0	0	0.649789	0	1.78104	0.567823	1	MS_gene025263	chr2.2	45116380	45117696	-	1317	protein_coding	- && sp|B8YEK4|OGR1_ORYSJ Pentatricopeptide repeat-containing protein OGR1, mitochondrial OS=Oryza sativa subsp. japonica OX=39947 GN=OGR1 PE=2 SV=1 && PF13041:PPR repeat family|PF14432:DYW family of nucleic acid deaminases	bHLH	0	0	0	4	0	0	0	0	0	0	0	0	0	0.224609	0	0	0	0	0	0
MS_gene57470	0	0	0	3.24894	0	0	0	0	0	0	0.649789	0	1.78104	0.567823	1	MS_gene57470	chr2.2	50776249	50776746	-	498	protein_coding	- && sp|P0C034|ATL10_ARATH RING-H2 finger protein ATL10 OS=Arabidopsis thaliana OX=3702 GN=ATL10 PE=2 SV=1 && PF13639:Ring finger domain	bHLH	0	0	0	4	0	0	0	0	0	0	0	0	0	0.593996	0	0	0	0	0	0
MS_gene02141	0	0	0	3.24894	0	0	0	0	0	0	0.649789	0	1.78104	0.567823	1	MS_gene02141	chr2.2	57342024	57342896	+	639	protein_coding	- && sp|Q6K5Q0|GL21_ORYSJ Putative germin-like protein 2-1 OS=Oryza sativa subsp. japonica OX=39947 GN=Os02g0491600 PE=3 SV=1 && PF00190:Cupin	E2F/DP	0	0	0	4	0	0	0	0	0	0	0	0	0	0.462926	0	0	0	0	0	0
MS_gene01617	0	0	0	3.24894	0	0	0	0	0	0	0.649789	0	1.78104	0.567823	1	MS_gene01617	chr2.2	66853326	66856490	-	1878	protein_coding	- && - && PF13962:Domain of unknown function	ZF-HD	0	0	0	4	0	0	0	0	0	0	0	0	0	0.157513	0	0	0	0	0	0
MS_gene060170	0	0	0	3.24894	0	0	0	0	0	0	0.649789	0	1.78104	0.567823	1	MS_gene060170	chr2.3	20372382	20374802	+	1599	protein_coding	- && sp|Q147F9|AATPC_ARATH AAA-ATPase At3g50940 OS=Arabidopsis thaliana OX=3702 GN=At3g50940 PE=2 SV=1 && PF00004:ATPase family associated with various cellular activities (AAA)|PF14363:Domain associated at C-terminal with AAA	FAR1	0	0	0	4	0	0	0	0	0	0	0	0	0	0.184997	0	0	0	0	0	0
MS_gene040561	0	0	0	3.24894	0	0	0	0	0	0	0.649789	0	1.78104	0.567823	1	MS_gene040561	chr2.3	26919474	26921094	+	980	protein_coding	- && sp|Q84MB3|ACCH1_ARATH 1-aminocyclopropane-1-carboxylate oxidase homolog 1 OS=Arabidopsis thaliana OX=3702 GN=At1g06620 PE=2 SV=1 && PF14226:non-haem dioxygenase in morphine synthesis N-terminal|PF03171:2OG-Fe(II) oxygenase superfamily	Dof	0	0	0	4	0	0	0	0	0	0	0	0	0	0.301847	0	0	0	0	0	0
MS_gene062108	0	0	0	3.24894	0	0	0	0	0	0	0.649789	0	1.78104	0.567823	1	MS_gene062108	chr2.3	45688675	45689377	+	297	protein_coding	- && - && -	-	0	0	0	4	0	0	0	0	0	0	0	0	0	0.995992	0	0	0	0	0	0
MS_gene025105	0	0	0	3.24894	0	0	0	0	0	0	0.649789	0	1.78104	0.567823	1	MS_gene025105	chr2.3	49946552	49957217	-	1014	protein_coding	- && sp|Q3L181|PERR_RAUSE Perakine reductase OS=Rauvolfia serpentina OX=4060 GN=PR PE=1 SV=1 && PF00248:Aldo/keto reductase family	bHLH	0	0	0	4	0	0	0	0	0	0	0	0	0	0.291726	0	0	0	0	0	0
MS_gene047322	0	0	0	3.24894	0	0	0	0	0	0	0.649789	0	1.78104	0.567823	1	MS_gene047322	chr2.3	70760574	70763308	-	492	protein_coding	- && - && -	NF-YC	0	0	0	4	0	0	0	0	0	0	0	0	0	0.601239	0	0	0	0	0	0
MS_gene002287	0	0	0	3.24894	0	0	0	0	0	0	0.649789	0	1.78104	0.567823	1	MS_gene002287	chr2.3	72913404	72914265	+	447	protein_coding	- && sp|Q39255|SKP1A_ARATH SKP1-like protein 1A OS=Arabidopsis thaliana OX=3702 GN=SKP1A PE=1 SV=1 && PF03931:Skp1 family, tetramerisation domain	NAC	0	0	0	4	0	0	0	0	0	0	0	0	0	0.661767	0	0	0	0	0	0
MS_gene047073	0	0	0	3.24894	0	0	0	0	0	0	0.649789	0	1.78104	0.567823	1	MS_gene047073	chr2.3	74008263	74008712	+	450	protein_coding	- && sp|A1BHL1|DNAJ_CHLPD Chaperone protein DnaJ OS=Chlorobium phaeobacteroides (strain DSM 266) OX=290317 GN=dnaJ PE=3 SV=1 && PF00226:DnaJ domain	C2H2	0	0	0	4	0	0	0	0	0	0	0	0	0	0.657355	0	0	0	0	0	0
MS_gene002127	0	0	0	3.24894	0	0	0	0	0	0	0.649789	0	1.78104	0.567823	1	MS_gene002127	chr2.3	74845757	74847284	-	558	protein_coding	- && - && -	-	0	0	0	4	0	0	0	0	0	0	0	0	0	0.530125	0	0	0	0	0	0
MS_gene85200	0	0	0	3.24894	0	0	0	0	0	0	0.649789	0	1.78104	0.567823	1	MS_gene85200	chr2.4	4122792	4126221	+	2271	protein_coding	- && sp|Q9C888|PLDA4_ARATH Phospholipase D alpha 4 OS=Arabidopsis thaliana OX=3702 GN=PLDALPHA4 PE=2 SV=1 && PF12357:Phospholipase D C terminal|PF00168:C2 domain	TALE	0	0	0	4	0	0	0	0	0	0	0	0	0	0.130255	0	0	0	0	0	0
MS_gene059833	0	0	0	3.24894	0	0	0	0	0	0	0.649789	0	1.78104	0.567823	1	MS_gene059833	chr2.4	18330079	18330495	+	417	protein_coding	- && - && -	C3H	0	0	0	4	0	0	0	0	0	0	0	0	0	0.709376	0	0	0	0	0	0
MS_gene63378	0	0	0	3.24894	0	0	0	0	0	0	0.649789	0	1.78104	0.567823	1	MS_gene63378	chr2.4	21882644	21884955	+	867	protein_coding	- && - && -	MYB_related	0	0	0	4	0	0	0	0	0	0	0	0	0	0.341188	0	0	0	0	0	0
MS_gene059041	0	0	0	3.24894	0	0	0	0	0	0	0.649789	0	1.78104	0.567823	1	MS_gene059041	chr2.4	56037793	56038011	-	219	protein_coding	- && - && -	-	0	0	0	4	0	0	0	0	0	0	0	0	0	1.35073	0	0	0	0	0	0
MS_gene67838	0	0	0	3.24894	0	0	0	0	0	0	0.649789	0	1.78104	0.567823	1	MS_gene67838	chr2.4	57381106	57382855	+	768	protein_coding	- && sp|Q9SJA8|WRK17_ARATH Probable WRKY transcription factor 17 OS=Arabidopsis thaliana OX=3702 GN=WRKY17 PE=1 SV=2 && PF03106:WRKY DNA -binding domain	WRKY	0	0	0	4	0	0	0	0	0	0	0	0	0	0.385169	0	0	0	0	0	0
MS_gene00802	0	0	0	3.24894	0	0	0	0	0	0	0.649789	0	1.78104	0.567823	1	MS_gene00802	chr2.4	63667050	63668330	+	1281	protein_coding	- && sp|O65451|FB333_ARATH Probable F-box protein At4g22030 OS=Arabidopsis thaliana OX=3702 GN=At4g22030 PE=4 SV=1 && PF14476:Petal formation-expressed	-	0	0	0	4	0	0	0	0	0	0	0	0	0	0.230921	0	0	0	0	0	0
MS_gene01069	0	0	0	3.24894	0	0	0	0	0	0	0.649789	0	1.78104	0.567823	1	MS_gene01069	chr2.4	70873904	70874628	-	411	protein_coding	- && sp|P56820|EIF3D_ARATH Eukaryotic translation initiation factor 3 subunit D OS=Arabidopsis thaliana OX=3702 GN=TIF3D1 PE=1 SV=1 && PF05091:Eukaryotic translation initiation factor 3 subunit 7 (eIF-3)	bHLH	0	0	0	4	0	0	0	0	0	0	0	0	0	0.719732	0	0	0	0	0	0
MS_gene95209	0	0	0	3.24894	0	0	0	0	0	0	0.649789	0	1.78104	0.567823	1	MS_gene95209	chr3.2	13564171	13564448	+	186	protein_coding	- && - && -	-	0	0	0	4	0	0	0	0	0	0	0	0	0	1.59038	0	0	0	0	0	0
MS_gene60470	0	0	0	3.24894	0	0	0	0	0	0	0.649789	0	1.78104	0.567823	1	MS_gene60470	chr3.2	19962714	19963921	-	897	protein_coding	- && - && -	-	0	0	0	4	0	0	0	0	0	0	0	0	0	0.329777	0	0	0	0	0	0
MS_gene015116	0	0	0	3.24894	0	0	0	0	0	0	0.649789	0	1.78104	0.567823	1	MS_gene015116	chr3.2	85186683	85188563	+	975	protein_coding	- && sp|Q9FMH5|CCA31_ARATH Putative cyclin-A3-1 OS=Arabidopsis thaliana OX=3702 GN=CYCA3-1 PE=3 SV=1 && PF02984:Cyclin, C-terminal domain|PF00134:Cyclin, N-terminal domain	B3	0	0	0	4	0	0	0	0	0	0	0	0	0	0.303395	0	0	0	0	0	0
MS_gene56223	0	0	0	3.24894	0	0	0	0	0	0	0.649789	0	1.78104	0.567823	1	MS_gene56223	chr3.3	4175747	4176643	+	897	protein_coding	- && sp|Q9LJ69|PP243_ARATH Pentatricopeptide repeat-containing protein At3g18970 OS=Arabidopsis thaliana OX=3702 GN=PCMP-E93 PE=2 SV=1 && PF13041:PPR repeat family	B3	0	0	0	4	0	0	0	0	0	0	0	0	0	0.329777	0	0	0	0	0	0
MS_gene039766	0	0	0	3.24894	0	0	0	0	0	0	0.649789	0	1.78104	0.567823	1	MS_gene039766	chr3.3	11705281	11707136	+	573	protein_coding	- && sp|Q9LK88|NQR_ARATH NADPH:quinone oxidoreductase OS=Arabidopsis thaliana OX=3702 GN=NQR PE=1 SV=1 && PF03358:NADPH-dependent FMN reductase	FAR1	0	0	0	4	0	0	0	0	0	0	0	0	0	0.516247	0	0	0	0	0	0
MS_gene35626	0	0	0	3.24894	0	0	0	0	0	0	0.649789	0	1.78104	0.567823	1	MS_gene35626	chr3.3	63690097	63690793	-	615	protein_coding	- && sp|Q9FKZ3|LBD36_ARATH LOB domain-containing protein 36 OS=Arabidopsis thaliana OX=3702 GN=LBD36 PE=2 SV=1 && PF03195:Lateral organ boundaries (LOB) domain	LBD	0	0	0	4	0	0	0	0	0	0	0	0	0	0.480991	0	0	0	0	0	0
MS_gene063180	0	0	0	3.24894	0	0	0	0	0	0	0.649789	0	1.78104	0.567823	1	MS_gene063180	chr3.3	90632748	90635298	+	1242	protein_coding	- && sp|Q8W4K5|VAB_ARATH VAN3-binding protein OS=Arabidopsis thaliana OX=3702 GN=VAB PE=1 SV=1 && PF08458:Plant pleckstrin homology-like region|PF05703:Auxin canalisation	-	0	0	0	4	0	0	0	0	0	0	0	0	0	0.238172	0	0	0	0	0	0
MS_gene40272	0	0	0	3.24894	0	0	0	0	0	0	0.649789	0	1.78104	0.567823	1	MS_gene40272	chr3.3	91042939	91043457	-	519	protein_coding	- && - && PF10604:Polyketide cyclase / dehydrase and lipid transport	-	0	0	0	4	0	0	0	0	0	0	0	0	0	0.569961	0	0	0	0	0	0
MS_gene51734	0	0	0	3.24894	0	0	0	0	0	0	0.649789	0	1.78104	0.567823	1	MS_gene51734	chr3.4	7526275	7529115	+	2841	protein_coding	- && sp|Q39214|RPM1_ARATH Disease resistance protein RPM1 OS=Arabidopsis thaliana OX=3702 GN=RPM1 PE=1 SV=1 && PF18052:Rx N-terminal domain|PF00931:NB-ARC domain	ARF	0	0	0	4	0	0	0	0	0	0	0	0	0	0.104122	0	0	0	0	0	0
MS_gene93504	0	0	0	3.24894	0	0	0	0	0	0	0.649789	0	1.78104	0.567823	1	MS_gene93504	chr3.4	18206173	18208541	+	1644	protein_coding	- && - && -	-	0	0	0	4	0	0	0	0	0	0	0	0	0	0.179933	0	0	0	0	0	0
MS_gene86782	0	0	0	3.24894	0	0	0	0	0	0	0.649789	0	1.78104	0.567823	1	MS_gene86782	chr3.4	23856448	23860663	+	1323	protein_coding	- && sp|P35336|PGLR_ACTDE Polygalacturonase OS=Actinidia deliciosa OX=3627 PE=2 SV=1 && PF00295:Glycosyl hydrolases family 28	GRAS	0	0	0	4	0	0	0	0	0	0	0	0	0	0.22359	0	0	0	0	0	0
MS_gene38429	0	0	0	3.24894	0	0	0	0	0	0	0.649789	0	1.78104	0.567823	1	MS_gene38429	chr3.4	63476811	63477339	+	375	protein_coding	- && sp|Q6A332|ALY3_ARATH Protein ALWAYS EARLY 3 OS=Arabidopsis thaliana OX=3702 GN=ALY3 PE=1 SV=1 && PF10609:NUBPL iron-transfer P-loop NTPase	MYB_related	0	0	0	4	0	0	0	0	0	0	0	0	0	0.788826	0	0	0	0	0	0
MS_gene013284	0	0	0	3.24894	0	0	0	0	0	0	0.649789	0	1.78104	0.567823	1	MS_gene013284	chr3.4	87509348	87511115	+	714	protein_coding	- && sp|Q8VY52|PPD2_ARATH PsbP domain-containing protein 2, chloroplastic OS=Arabidopsis thaliana OX=3702 GN=PPD2 PE=1 SV=1 && PF01789:PsbP	-	0	0	0	4	0	0	0	0	0	0	0	0	0	0.414299	0	0	0	0	0	0
MS_gene31946	0	0	0	3.24894	0	0	0	0	0	0	0.649789	0	1.78104	0.567823	1	MS_gene31946	chr4.1	20846355	20847915	-	768	protein_coding	- && sp|P24805|TSJT1_TOBAC Stem-specific protein TSJT1 OS=Nicotiana tabacum OX=4097 GN=TSJT1 PE=2 SV=1 && PF12481:Aluminium induced protein	NAC	0	0	0	4	0	0	0	0	0	0	0	0	0	0.385169	0	0	0	0	0	0
MS_gene73204	0	0	0	3.24894	0	0	0	0	0	0	0.649789	0	1.78104	0.567823	1	MS_gene73204	chr4.1	77438004	77439607	+	1095	protein_coding	- && - && -	NAC	0	0	0	4	0	0	0	0	0	0	0	0	0	0.270146	0	0	0	0	0	0
MS_gene73258	0	0	0	3.24894	0	0	0	0	0	0	0.649789	0	1.78104	0.567823	1	MS_gene73258	chr4.1	78938040	78940014	+	1062	protein_coding	- && - && PF05056:Protein of unknown function (DUF674)	B3	0	0	0	4	0	0	0	0	0	0	0	0	0	0.27854	0	0	0	0	0	0
MS_gene28685	0	0	0	3.24894	0	0	0	0	0	0	0.649789	0	1.78104	0.567823	1	MS_gene28685	chr4.2	20700597	20704262	-	2088	protein_coding	- && sp|Q9ZT07|RKS1_ARATH G-type lectin S-receptor-like serine/threonine-protein kinase RKS1 OS=Arabidopsis thaliana OX=3702 GN=RKS1 PE=3 SV=3 && PF07714:Protein tyrosine kinase|PF00954:S-locus glycoprotein domain|PF01453:D-mannose binding lectin|PF08276:PAN-like domain	MIKC_MADS	0	0	0	4	0	0	0	0	0	0	0	0	0	0.141671	0	0	0	0	0	0
MS_gene031483	0	0	0	3.24894	0	0	0	0	0	0	0.649789	0	1.78104	0.567823	1	MS_gene031483	chr4.2	27654860	27656479	+	1620	protein_coding	- && sp|Q54D67|Y2454_DICDI SET and MYND domain-containing protein DDB_G0292454 OS=Dictyostelium discoideum OX=44689 GN=DDB_G0292454 PE=3 SV=1 && PF00856:SET domain	bHLH	0	0	0	4	0	0	0	0	0	0	0	0	0	0.182599	0	0	0	0	0	0
MS_gene73839	0	0	0	3.24894	0	0	0	0	0	0	0.649789	0	1.78104	0.567823	1	MS_gene73839	chr4.2	30823391	30824365	-	591	protein_coding	- && sp|Q9LNB9|LBD2_ARATH LOB domain-containing protein 2 OS=Arabidopsis thaliana OX=3702 GN=LBD2 PE=2 SV=2 && PF03195:Lateral organ boundaries (LOB) domain	LBD	0	0	0	4	0	0	0	0	0	0	0	0	0	0.500524	0	0	0	0	0	0
MS_gene003469	0	0	0	3.24894	0	0	0	0	0	0	0.649789	0	1.78104	0.567823	1	MS_gene003469	chr4.2	34305236	34309746	+	2589	protein_coding	- && - && PF02622:Uncharacterized ACR, COG1678	M-type_MADS	0	0	0	4	0	0	0	0	0	0	0	0	0	0.114256	0	0	0	0	0	0
MS_gene003849	0	0	0	3.24894	0	0	0	0	0	0	0.649789	0	1.78104	0.567823	1	MS_gene003849	chr4.2	38307077	38308805	-	891	protein_coding	- && sp|Q67VL7|Y6325_ORYSJ Putative B3 domain-containing protein Os06g0632500 OS=Oryza sativa subsp. japonica OX=39947 GN=Os06g0632500 PE=3 SV=1 && PF02362:B3 DNA binding domain	B3	0	0	0	4	0	0	0	0	0	0	0	0	0	0.331997	0	0	0	0	0	0
MS_gene28715	0	0	0	3.24894	0	0	0	0	0	0	0.649789	0	1.78104	0.567823	1	MS_gene28715	chr4.3	19364684	19366659	+	1677	protein_coding	- && - && PF14111:Domain of unknown function (DUF4283)|PF00076:RNA recognition motif. (a.k.a. RRM, RBD, or RNP domain)	NAC	0	0	0	4	0	0	0	0	0	0	0	0	0	0.176392	0	0	0	0	0	0
MS_gene053599	0	0	0	3.24894	0	0	0	0	0	0	0.649789	0	1.78104	0.567823	1	MS_gene053599	chr4.3	21085399	21086109	-	711	protein_coding	- && sp|Q9LM24|FL1L_ARATH Protein FLOURY 1-like OS=Arabidopsis thaliana OX=3702 GN=At1g18265 PE=2 SV=1 && PF04576:Zein-binding	G2-like	0	0	0	4	0	0	0	0	0	0	0	0	0	0.416047	0	0	0	0	0	0
MS_gene47540	0	0	0	3.24894	0	0	0	0	0	0	0.649789	0	1.78104	0.567823	1	MS_gene47540	chr4.3	25573230	25578582	-	1032	protein_coding	- && sp|Q8VY22|TBL38_ARATH Protein trichome birefringence-like 38 OS=Arabidopsis thaliana OX=3702 GN=TBL38 PE=2 SV=1 && PF14416:PMR5 N terminal Domain|PF13839:GDSL/SGNH-like Acyl-Esterase family found in Pmr5 and Cas1p	BES1	0	0	0	4	0	0	0	0	0	0	0	0	0	0.286637	0	0	0	0	0	0
MS_gene053476	0	0	0	3.24894	0	0	0	0	0	0	0.649789	0	1.78104	0.567823	1	MS_gene053476	chr4.3	26448104	26448999	-	549	protein_coding	- && - && -	-	0	0	0	4	0	0	0	0	0	0	0	0	0	0.538816	0	0	0	0	0	0
MS_gene031687	0	0	0	3.24894	0	0	0	0	0	0	0.649789	0	1.78104	0.567823	1	MS_gene031687	chr4.3	30467649	30468930	-	1170	protein_coding	- && sp|O23674|PKSA_ARATH Type III polyketide synthase A OS=Arabidopsis thaliana OX=3702 GN=PKSA PE=1 SV=1 && PF00195:Chalcone and stilbene synthases, N-terminal domain|PF02797:Chalcone and stilbene synthases, C-terminal domain	B3	0	0	0	4	0	0	0	0	0	0	0	0	0	0.252829	0	0	0	0	0	0
MS_gene007709	0	0	0	3.24894	0	0	0	0	0	0	0.649789	0	1.78104	0.567823	1	MS_gene007709	chr4.3	43287028	43287444	+	417	protein_coding	- && sp|Q9ZUZ3|SAU32_ARATH Auxin-responsive protein SAUR32 OS=Arabidopsis thaliana OX=3702 GN=SAUR32 PE=2 SV=1 && PF02519:Auxin responsive protein	NF-YC	0	0	0	4	0	0	0	0	0	0	0	0	0	0.709376	0	0	0	0	0	0
MS_gene037531	0	0	0	3.24894	0	0	0	0	0	0	0.649789	0	1.78104	0.567823	1	MS_gene037531	chr4.3	82338677	82341958	-	2982	protein_coding	- && sp|Q9SVM3|RLP49_ARATH Receptor-like protein 49 OS=Arabidopsis thaliana OX=3702 GN=RLP49 PE=2 SV=2 && PF08263:Leucine rich repeat N-terminal domain|PF13855:Leucine rich repeat	MYB	0	0	0	4	0	0	0	0	0	0	0	0	0	0.0991984	0	0	0	0	0	0
MS_gene037516	0	0	0	3.24894	0	0	0	0	0	0	0.649789	0	1.78104	0.567823	1	MS_gene037516	chr4.3	82551512	82552424	-	666	protein_coding	- && sp|Q9SFF9|GL17_ARATH Germin-like protein subfamily 1 member 7 OS=Arabidopsis thaliana OX=3702 GN=At3g05950 PE=2 SV=1 && PF00190:Cupin	bZIP	0	0	0	4	0	0	0	0	0	0	0	0	0	0.444159	0	0	0	0	0	0
MS_gene34350	0	0	0	3.24894	0	0	0	0	0	0	0.649789	0	1.78104	0.567823	1	MS_gene34350	chr4.3	89027930	89031844	+	1230	protein_coding	- && sp|Q9FZ45|Y1686_ARATH Uncharacterized membrane protein At1g16860 OS=Arabidopsis thaliana OX=3702 GN=At1g16860 PE=1 SV=1 && -	TCP	0	0	0	4	0	0	0	0	0	0	0	0	0	0.240496	0	0	0	0	0	0
MS_gene057822	0	0	0	3.24894	0	0	0	0	0	0	0.649789	0	1.78104	0.567823	1	MS_gene057822	chr4.4	36806916	36807747	-	738	protein_coding	- && sp|P43296|RD19A_ARATH Cysteine protease RD19A OS=Arabidopsis thaliana OX=3702 GN=RD19A PE=1 SV=1 && PF08246:Cathepsin propeptide inhibitor domain (I29)|PF00112:Papain family cysteine protease	C2H2	0	0	0	4	0	0	0	0	0	0	0	0	0	0.400826	0	0	0	0	0	0
MS_gene77681	0	0	0	3.24894	0	0	0	0	0	0	0.649789	0	1.78104	0.567823	1	MS_gene77681	chr4.4	67382755	67383933	-	1101	protein_coding	- && - && -	FAR1	0	0	0	4	0	0	0	0	0	0	0	0	0	0.268674	0	0	0	0	0	0
MS_gene010684	0	0	0	3.24894	0	0	0	0	0	0	0.649789	0	1.78104	0.567823	1	MS_gene010684	chr4.4	83128047	83133007	-	4158	protein_coding	- && sp|Q9UR07|TF211_SCHPO Transposon Tf2-11 polyprotein OS=Schizosaccharomyces pombe (strain 972 / ATCC 24843) OX=284812 GN=Tf2-11 PE=3 SV=1 && PF17919:RNase H-like domain found in reverse transcriptase|PF08284:Retroviral aspartyl protease|PF17921:Integrase zinc binding domain|PF00665:Integrase core domain|PF03732:Retrotransposon gag protein	G2-like	0	0	0	4	0	0	0	0	0	0	0	0	0	0.0711423	0	0	0	0	0	0
MS_gene92339	0	0	0	3.24894	0	0	0	0	0	0	0.649789	0	1.78104	0.567823	1	MS_gene92339	chr5.1	512537	516278	-	1632	protein_coding	- && sp|Q9M0X5|CRK25_ARATH Cysteine-rich receptor-like protein kinase 25 OS=Arabidopsis thaliana OX=3702 GN=CRK25 PE=3 SV=1 && PF01657:Salt stress response/antifungal|PF00069:Protein kinase domain	NAC	0	0	0	4	0	0	0	0	0	0	0	0	0	0.181256	0	0	0	0	0	0
MS_gene046400	0	0	0	3.24894	0	0	0	0	0	0	0.649789	0	1.78104	0.567823	1	MS_gene046400	chr5.1	22790579	22791586	+	1008	protein_coding	- && sp|Q55BF2|NMD3_DICDI 60S ribosomal export protein NMD3 OS=Dictyostelium discoideum OX=44689 GN=nmd3 PE=3 SV=1 && -	-	0	0	0	4	0	0	0	0	0	0	0	0	0	0.293462	0	0	0	0	0	0
MS_gene94470	0	0	0	3.24894	0	0	0	0	0	0	0.649789	0	1.78104	0.567823	1	MS_gene94470	chr5.1	30311287	30312052	+	681	protein_coding	- && sp|P46254|HS22M_PEA Heat shock 22 kDa protein, mitochondrial OS=Pisum sativum OX=3888 GN=HSP22 PE=2 SV=1 && PF00011:Hsp20/alpha crystallin family	GeBP	0	0	0	4	0	0	0	0	0	0	0	0	0	0.434376	0	0	0	0	0	0
MS_gene062275	0	0	0	3.24894	0	0	0	0	0	0	0.649789	0	1.78104	0.567823	1	MS_gene062275	chr5.1	74148066	74150881	+	1176	protein_coding	- && - && -	MYB_related	0	0	0	4	0	0	0	0	0	0	0	0	0	0.251539	0	0	0	0	0	0
MS_gene74475	0	0	0	3.24894	0	0	0	0	0	0	0.649789	0	1.78104	0.567823	1	MS_gene74475	chr5.2	10801050	10803029	+	1980	protein_coding	- && sp|B3H4P1|PP450_ARATH Pentatricopeptide repeat-containing protein At5g66631 OS=Arabidopsis thaliana OX=3702 GN=At5g66631 PE=2 SV=1 && PF13041:PPR repeat family	-	0	0	0	4	0	0	0	0	0	0	0	0	0	0.149399	0	0	0	0	0	0
MS_gene81807	0	0	0	3.24894	0	0	0	0	0	0	0.649789	0	1.78104	0.567823	1	MS_gene81807	chr5.2	64959820	64960963	-	828	protein_coding	- && sp|Q9FKD7|SINL7_ARATH E3 ubiquitin-protein ligase SINA-like 7 OS=Arabidopsis thaliana OX=3702 GN=At5g37890 PE=2 SV=1 && PF00240:Ubiquitin family|PF03145:Seven in absentia protein family	FAR1	0	0	0	4	0	0	0	0	0	0	0	0	0	0.357258	0	0	0	0	0	0
MS_gene81404	0	0	0	3.24894	0	0	0	0	0	0	0.649789	0	1.78104	0.567823	1	MS_gene81404	chr5.2	79628622	79629799	-	756	protein_coding	- && sp|Q9LXQ8|FBL60_ARATH F-box/LRR-repeat protein At3g58940 OS=Arabidopsis thaliana OX=3702 GN=At3g58940 PE=2 SV=1 && PF00646:F-box domain	BES1	0	0	0	4	0	0	0	0	0	0	0	0	0	0.391283	0	0	0	0	0	0
MS_gene57185	0	0	0	3.24894	0	0	0	0	0	0	0.649789	0	1.78104	0.567823	1	MS_gene57185	chr5.3	9040551	9042144	-	990	protein_coding	- && sp|O81098|RPB5A_ARATH DNA-directed RNA polymerases II and IV subunit 5A OS=Arabidopsis thaliana OX=3702 GN=NRPB5A PE=1 SV=1 && PF01191:RNA polymerase Rpb5, C-terminal domain|PF03871:RNA polymerase Rpb5, N-terminal domain	-	0	0	0	4	0	0	0	0	0	0	0	0	0	0.298798	0	0	0	0	0	0
MS_gene69621	0	0	0	3.24894	0	0	0	0	0	0	0.649789	0	1.78104	0.567823	1	MS_gene69621	chr5.3	17752988	17755621	-	1275	protein_coding	- && - && PF13962:Domain of unknown function	ZF-HD	0	0	0	4	0	0	0	0	0	0	0	0	0	0.232008	0	0	0	0	0	0
MS_gene070677	0	0	0	3.24894	0	0	0	0	0	0	0.649789	0	1.78104	0.567823	1	MS_gene070677	chr5.3	20808583	20811819	+	711	protein_coding	- && sp|Q8GYS1|NIPA7_ARATH Probable magnesium transporter NIPA7 OS=Arabidopsis thaliana OX=3702 GN=At4g38730 PE=2 SV=1 && PF05653:Magnesium transporter NIPA	-	0	0	0	4	0	0	0	0	0	0	0	0	0	0.416047	0	0	0	0	0	0
MS_gene91914	0	0	0	3.24894	0	0	0	0	0	0	0.649789	0	1.78104	0.567823	1	MS_gene91914	chr5.3	27389084	27390586	-	693	protein_coding	- && sp|Q8LC03|ATB13_ARATH Homeobox-leucine zipper protein ATHB-13 OS=Arabidopsis thaliana OX=3702 GN=ATHB-13 PE=2 SV=2 && PF00046:Homeodomain|PF02183:Homeobox associated leucine zipper	HD-ZIP	0	0	0	4	0	0	0	0	0	0	0	0	0	0.426854	0	0	0	0	0	0
MS_gene016721	0	0	0	3.24894	0	0	0	0	0	0	0.649789	0	1.78104	0.567823	1	MS_gene016721	chr5.3	68940027	68944821	-	3093	protein_coding	- && sp|Q9FWQ5|HAC12_ARATH Histone acetyltransferase HAC12 OS=Arabidopsis thaliana OX=3702 GN=HAC12 PE=3 SV=2 && PF02135:TAZ zinc finger|PF08214:Histone acetylation protein	C3H	0	0	0	4	0	0	0	0	0	0	0	0	0	0.0956385	0	0	0	0	0	0
MS_gene37626	0	0	0	3.24894	0	0	0	0	0	0	0.649789	0	1.78104	0.567823	1	MS_gene37626	chr5.3	70797963	70800507	+	1329	protein_coding	- && sp|Q8S9H7|DIV_ANTMA Transcription factor DIVARICATA OS=Antirrhinum majus OX=4151 GN=DIVARICATA PE=2 SV=1 && PF00249:Myb-like DNA-binding domain	MYB_related	0	0	0	4	0	0	0	0	0	0	0	0	0	0.222581	0	0	0	0	0	0
MS_gene70853	0	0	0	3.24894	0	0	0	0	0	0	0.649789	0	1.78104	0.567823	1	MS_gene70853	chr5.3	71988266	71988706	+	441	protein_coding	- && - && PF05641:Agenet domain	B3	0	0	0	4	0	0	0	0	0	0	0	0	0	0.67077	0	0	0	0	0	0
MS_gene000154	0	0	0	3.24894	0	0	0	0	0	0	0.649789	0	1.78104	0.567823	1	MS_gene000154	chr5.4	2072706	2073149	+	444	protein_coding	- && sp|Q9SZK1|PP355_ARATH Pentatricopeptide repeat-containing protein At4g38010 OS=Arabidopsis thaliana OX=3702 GN=PCMP-E45 PE=3 SV=1 && PF13041:PPR repeat family	B3	0	0	0	4	0	0	0	0	0	0	0	0	0	0.666238	0	0	0	0	0	0
MS_gene010382	0	0	0	3.24894	0	0	0	0	0	0	0.649789	0	1.78104	0.567823	1	MS_gene010382	chr5.4	10808488	10810687	-	1074	protein_coding	- && sp|O23179|PLP1_ARATH Patatin-like protein 1 OS=Arabidopsis thaliana OX=3702 GN=PLP1 PE=1 SV=2 && PF01734:Patatin-like phospholipase	-	0	0	0	4	0	0	0	0	0	0	0	0	0	0.275428	0	0	0	0	0	0
MS_gene59320	0	0	0	3.24894	0	0	0	0	0	0	0.649789	0	1.78104	0.567823	1	MS_gene59320	chr5.4	11715125	11717614	+	1440	protein_coding	- && sp|Q9C788|C70B1_ARATH Cytochrome P450 704B1 OS=Arabidopsis thaliana OX=3702 GN=CYP704B1 PE=1 SV=1 && PF00067:Cytochrome P450	NAC	0	0	0	4	0	0	0	0	0	0	0	0	0	0.205423	0	0	0	0	0	0
MS_gene070874	0	0	0	3.24894	0	0	0	0	0	0	0.649789	0	1.78104	0.567823	1	MS_gene070874	chr5.4	21433525	21436901	+	1086	protein_coding	- && sp|Q9ZRF1|MTDH_FRAAN Probable mannitol dehydrogenase OS=Fragaria ananassa OX=3747 GN=CAD PE=2 SV=1 && PF00107:Zinc-binding dehydrogenase|PF08240:Alcohol dehydrogenase GroES-like domain	HB-other	0	0	0	4	0	0	0	0	0	0	0	0	0	0.272385	0	0	0	0	0	0
MS_gene070589	0	0	0	3.24894	0	0	0	0	0	0	0.649789	0	1.78104	0.567823	1	MS_gene070589	chr5.4	27811875	27813993	-	1545	protein_coding	- && sp|Q84WU6|ARFQ_ARATH Auxin response factor 17 OS=Arabidopsis thaliana OX=3702 GN=ARF17 PE=2 SV=1 && PF06507:Auxin response factor|PF02362:B3 DNA binding domain	ARF	0	0	0	4	0	0	0	0	0	0	0	0	0	0.191463	0	0	0	0	0	0
MS_gene045652	0	0	0	3.24894	0	0	0	0	0	0	0.649789	0	1.78104	0.567823	1	MS_gene045652	chr5.4	27937265	27938259	-	687	protein_coding	- && sp|P42815|RNS3_ARATH Ribonuclease 3 OS=Arabidopsis thaliana OX=3702 GN=RNS3 PE=2 SV=1 && PF00445:Ribonuclease T2 family	bZIP	0	0	0	4	0	0	0	0	0	0	0	0	0	0.430582	0	0	0	0	0	0
MS_gene59718	0	0	0	3.24894	0	0	0	0	0	0	0.649789	0	1.78104	0.567823	1	MS_gene59718	chr5.4	43948015	43950476	+	645	protein_coding	- && sp|Q39224|SRG1_ARATH Protein SRG1 OS=Arabidopsis thaliana OX=3702 GN=SRG1 PE=2 SV=1 && PF03171:2OG-Fe(II) oxygenase superfamily	STAT	0	0	0	4	0	0	0	0	0	0	0	0	0	0.45862	0	0	0	0	0	0
MS_gene88695	0	0	0	3.24894	0	0	0	0	0	0	0.649789	0	1.78104	0.567823	1	MS_gene88695	chr5.4	53880599	53882150	+	888	protein_coding	- && sp|Q9FGG3|WTR45_ARATH WAT1-related protein At5g64700 OS=Arabidopsis thaliana OX=3702 GN=At5g64700 PE=2 SV=1 && PF00892:EamA-like transporter family	MYB_related	0	0	0	4	0	0	0	0	0	0	0	0	0	0.333119	0	0	0	0	0	0
MS_gene50131	0	0	0	3.24894	0	0	0	0	0	0	0.649789	0	1.78104	0.567823	1	MS_gene50131	chr5.4	63261540	63261755	-	216	protein_coding	- && - && -	-	0	0	0	4	0	0	0	0	0	0	0	0	0	1.36949	0	0	0	0	0	0
MS_gene038272	0	0	0	3.24894	0	0	0	0	0	0	0.649789	0	1.78104	0.567823	1	MS_gene038272	chr5.4	71634948	71636090	+	1143	protein_coding	- && - && -	-	0	0	0	4	0	0	0	0	0	0	0	0	0	0.258801	0	0	0	0	0	0
MS_gene074059	0	0	0	3.24894	0	0	0	0	0	0	0.649789	0	1.78104	0.567823	1	MS_gene074059	chr6.1	7546781	7549627	+	198	protein_coding	- && - && -	-	0	0	0	4	0	0	0	0	0	0	0	0	0	1.49399	0	0	0	0	0	0
MS_gene019993	0	0	0	3.24894	0	0	0	0	0	0	0.649789	0	1.78104	0.567823	1	MS_gene019993	chr6.1	12343588	12347707	+	519	protein_coding	- && - && -	-	0	0	0	4	0	0	0	0	0	0	0	0	0	0.569961	0	0	0	0	0	0
MS_gene85692	0	0	0	3.24894	0	0	0	0	0	0	0.649789	0	1.78104	0.567823	1	MS_gene85692	chr6.1	17486468	17487550	-	699	protein_coding	- && - && -	bHLH	0	0	0	4	0	0	0	0	0	0	0	0	0	0.42319	0	0	0	0	0	0
MS_gene57803	0	0	0	3.24894	0	0	0	0	0	0	0.649789	0	1.78104	0.567823	1	MS_gene57803	chr6.1	69425793	69429847	+	2829	protein_coding	- && sp|E1B328|WR52N_ARATH Disease resistance protein RRS1 OS=Arabidopsis thaliana OX=3702 GN=RRS1 PE=1 SV=1 && -	WRKY	0	0	0	4	0	0	0	0	0	0	0	0	0	0.104563	0	0	0	0	0	0
MS_gene98838	0	0	0	3.24894	0	0	0	0	0	0	0.649789	0	1.78104	0.567823	1	MS_gene98838	chr6.1	73940344	73942963	-	987	protein_coding	- && sp|O04017|NAC98_ARATH Protein CUP-SHAPED COTYLEDON 2 OS=Arabidopsis thaliana OX=3702 GN=NAC098 PE=1 SV=1 && PF02365:No apical meristem (NAM) protein	NAC	0	0	0	4	0	0	0	0	0	0	0	0	0	0.299706	0	0	0	0	0	0
MS_gene063302	0	0	0	3.24894	0	0	0	0	0	0	0.649789	0	1.78104	0.567823	1	MS_gene063302	chr6.1	78108804	78111372	-	585	protein_coding	- && - && -	-	0	0	0	4	0	0	0	0	0	0	0	0	0	0.505658	0	0	0	0	0	0
MS_gene95814	0	0	0	3.24894	0	0	0	0	0	0	0.649789	0	1.78104	0.567823	1	MS_gene95814	chr6.2	43709815	43713598	+	1941	protein_coding	- && sp|Q9FFB8|CHX3_ARATH Cation/H(+) antiporter 3 OS=Arabidopsis thaliana OX=3702 GN=CHX3 PE=2 SV=1 && PF00999:Sodium/hydrogen exchanger family	bHLH	0	0	0	4	0	0	0	0	0	0	0	0	0	0.152401	0	0	0	0	0	0
MS_gene018461	0	0	0	3.24894	0	0	0	0	0	0	0.649789	0	1.78104	0.567823	1	MS_gene018461	chr6.2	48105622	48107568	+	1947	protein_coding	- && sp|Q5UNY4|YL728_MIMIV Uncharacterized protein L728 OS=Acanthamoeba polyphaga mimivirus OX=212035 GN=MIMI_L728 PE=4 SV=1 && PF11443:Domain of unknown function (DUF2828)	NAC	0	0	0	4	0	0	0	0	0	0	0	0	0	0.151931	0	0	0	0	0	0
MS_gene029980	0	0	0	3.24894	0	0	0	0	0	0	0.649789	0	1.78104	0.567823	1	MS_gene029980	chr6.2	66581636	66582770	-	600	protein_coding	- && sp|P32110|GSTX6_SOYBN Probable glutathione S-transferase OS=Glycine max OX=3847 GN=HSP26-A PE=2 SV=1 && PF00043:Glutathione S-transferase, C-terminal domain|PF02798:Glutathione S-transferase, N-terminal domain	-	0	0	0	4	0	0	0	0	0	0	0	0	0	0.493016	0	0	0	0	0	0
MS_gene20552	0	0	0	3.24894	0	0	0	0	0	0	0.649789	0	1.78104	0.567823	1	MS_gene20552	chr6.3	5157196	5158286	-	276	protein_coding	- && - && -	MYB	0	0	0	4	0	0	0	0	0	0	0	0	0	1.07177	0	0	0	0	0	0
MS_gene74698	0	0	0	3.24894	0	0	0	0	0	0	0.649789	0	1.78104	0.567823	1	MS_gene74698	chr6.3	23917446	23918091	+	384	protein_coding	- && sp|P26413|HSP70_SOYBN Heat shock 70 kDa protein OS=Glycine max OX=3847 GN=HSP70 PE=3 SV=1 && PF00012:Hsp70 protein	GATA	0	0	0	4	0	0	0	0	0	0	0	0	0	0.770338	0	0	0	0	0	0
MS_gene040030	0	0	0	3.24894	0	0	0	0	0	0	0.649789	0	1.78104	0.567823	1	MS_gene040030	chr6.3	47368338	47375260	+	1365	protein_coding	- && sp|Q60182|GLNA_METJA Glutamine synthetase OS=Methanocaldococcus jannaschii (strain ATCC 43067 / DSM 2661 / JAL-1 / JCM 10045 / NBRC 100440) OX=243232 GN=glnA PE=1 SV=1 && PF00120:Glutamine synthetase, catalytic domain	GATA	0	0	0	4	0	0	0	0	0	0	0	0	0	0.21671	0	0	0	0	0	0
MS_gene72234	0	0	0	3.24894	0	0	0	0	0	0	0.649789	0	1.78104	0.567823	1	MS_gene72234	chr6.3	81624344	81625219	+	642	protein_coding	- && sp|Q9SL78|ATL12_ARATH Putative RING-H2 finger protein ATL12 OS=Arabidopsis thaliana OX=3702 GN=ATL12 PE=3 SV=1 && -	-	0	0	0	4	0	0	0	0	0	0	0	0	0	0.460763	0	0	0	0	0	0
MS_gene043006	0	0	0	3.24894	0	0	0	0	0	0	0.649789	0	1.78104	0.567823	1	MS_gene043006	chr6.4	60659431	60660869	-	351	protein_coding	- && - && -	-	0	0	0	4	0	0	0	0	0	0	0	0	0	0.842763	0	0	0	0	0	0
MS_gene023839	0	0	0	3.24894	0	0	0	0	0	0	0.649789	0	1.78104	0.567823	1	MS_gene023839	chr7.1	26480510	26484636	+	1341	protein_coding	- && sp|Q54VD8|RIO1_DICDI Serine/threonine-protein kinase rio1 OS=Dictyostelium discoideum OX=44689 GN=rio1 PE=3 SV=1 && PF01163:RIO1 family	-	0	0	0	4	0	0	0	0	0	0	0	0	0	0.220589	0	0	0	0	0	0
MS_gene023829	0	0	0	3.24894	0	0	0	0	0	0	0.649789	0	1.78104	0.567823	1	MS_gene023829	chr7.1	26564400	26564879	-	480	protein_coding	- && sp|Q9T0A4|NDHS_ARATH NAD(P)H-quinone oxidoreductase subunit S, chloroplastic OS=Arabidopsis thaliana OX=3702 GN=ndhS PE=1 SV=1 && -	-	0	0	0	4	0	0	0	0	0	0	0	0	0	0.61627	0	0	0	0	0	0
MS_gene87704	0	0	0	3.24894	0	0	0	0	0	0	0.649789	0	1.78104	0.567823	1	MS_gene87704	chr7.1	29095115	29098696	+	2682	protein_coding	- && - && PF03108:MuDR family transposase	NF-YB	0	0	0	4	0	0	0	0	0	0	0	0	0	0.110294	0	0	0	0	0	0
MS_gene96409	0	0	0	3.24894	0	0	0	0	0	0	0.649789	0	1.78104	0.567823	1	MS_gene96409	chr7.1	56270236	56271246	+	1011	protein_coding	- && sp|Q9M202|ZAT9_ARATH Zinc finger protein ZAT9 OS=Arabidopsis thaliana OX=3702 GN=ZAT9 PE=2 SV=1 && PF13912:C2H2-type zinc finger	C2H2	0	0	0	4	0	0	0	0	0	0	0	0	0	0.292591	0	0	0	0	0	0
MS_gene000347	0	0	0	3.24894	0	0	0	0	0	0	0.649789	0	1.78104	0.567823	1	MS_gene000347	chr7.1	87999231	88002357	+	927	protein_coding	- && - && -	-	0	0	0	4	0	0	0	0	0	0	0	0	0	0.319104	0	0	0	0	0	0
MS_gene83430	0	0	0	3.24894	0	0	0	0	0	0	0.649789	0	1.78104	0.567823	1	MS_gene83430	chr7.2	22114254	22114876	+	386	protein_coding	- && - && PF07797:Protein of unknown function (DUF1639)	-	0	0	0	4	0	0	0	0	0	0	0	0	0	0.766347	0	0	0	0	0	0
MS_gene27628	0	0	0	3.24894	0	0	0	0	0	0	0.649789	0	1.78104	0.567823	1	MS_gene27628	chr7.2	29777381	29779797	-	489	protein_coding	- && sp|Q9FMB4|AUG5_ARATH AUGMIN subunit 5 OS=Arabidopsis thaliana OX=3702 GN=AUG5 PE=1 SV=1 && -	-	0	0	0	4	0	0	0	0	0	0	0	0	0	0.604928	0	0	0	0	0	0
MS_gene27504	0	0	0	3.24894	0	0	0	0	0	0	0.649789	0	1.78104	0.567823	1	MS_gene27504	chr7.2	31081786	31085271	-	2310	protein_coding	- && - && -	bHLH	0	0	0	4	0	0	0	0	0	0	0	0	0	0.128056	0	0	0	0	0	0
MS_gene67914	0	0	0	3.24894	0	0	0	0	0	0	0.649789	0	1.78104	0.567823	1	MS_gene67914	chr7.2	63522398	63523530	-	948	protein_coding	- && - && PF08387:FBD	bZIP	0	0	0	4	0	0	0	0	0	0	0	0	0	0.312036	0	0	0	0	0	0
MS_gene97881	0	0	0	3.24894	0	0	0	0	0	0	0.649789	0	1.78104	0.567823	1	MS_gene97881	chr7.2	91734988	91737038	+	1341	protein_coding	- && - && PF03398:Regulator of Vps4 activity in the MVB pathway	ERF	0	0	0	4	0	0	0	0	0	0	0	0	0	0.220589	0	0	0	0	0	0
MS_gene67568	0	0	0	3.24894	0	0	0	0	0	0	0.649789	0	1.78104	0.567823	1	MS_gene67568	chr7.3	3253182	3255562	-	2154	protein_coding	- && sp|Q9FJD4|IMB1_ARATH Importin subunit beta-1 OS=Arabidopsis thaliana OX=3702 GN=KPNB1 PE=1 SV=1 && PF13513:HEAT-like repeat|PF03810:Importin-beta N-terminal domain	-	0	0	0	4	0	0	0	0	0	0	0	0	0	0.13733	0	0	0	0	0	0
MS_gene22381	0	0	0	3.24894	0	0	0	0	0	0	0.649789	0	1.78104	0.567823	1	MS_gene22381	chr7.3	11195991	11200349	+	837	protein_coding	- && sp|Q8L817|ATCA7_ARATH Alpha carbonic anhydrase 7 OS=Arabidopsis thaliana OX=3702 GN=ACA7 PE=2 SV=1 && PF00194:Eukaryotic-type carbonic anhydrase	GATA	0	0	0	4	0	0	0	0	0	0	0	0	0	0.353417	0	0	0	0	0	0
MS_gene94705	0	0	0	3.24894	0	0	0	0	0	0	0.649789	0	1.78104	0.567823	1	MS_gene94705	chr7.3	35923220	35925221	+	1044	protein_coding	- && - && -	C3H	0	0	0	4	0	0	0	0	0	0	0	0	0	0.283343	0	0	0	0	0	0
MS_gene84561	0	0	0	3.24894	0	0	0	0	0	0	0.649789	0	1.78104	0.567823	1	MS_gene84561	chr7.3	40337811	40338230	+	420	protein_coding	- && sp|Q8GWP3|COPT6_ARATH Copper transporter 6 OS=Arabidopsis thaliana OX=3702 GN=COPT6 PE=2 SV=1 && PF04145:Ctr copper transporter family	-	0	0	0	4	0	0	0	0	0	0	0	0	0	0.704309	0	0	0	0	0	0
MS_gene96584	0	0	0	3.24894	0	0	0	0	0	0	0.649789	0	1.78104	0.567823	1	MS_gene96584	chr7.3	45999553	46000965	-	645	protein_coding	- && sp|Q9ZTW3|VA721_ARATH Vesicle-associated membrane protein 721 OS=Arabidopsis thaliana OX=3702 GN=VAMP721 PE=2 SV=1 && PF13774:Regulated-SNARE-like domain|PF00957:Synaptobrevin	NAC	0	0	0	4	0	0	0	0	0	0	0	0	0	0.45862	0	0	0	0	0	0
MS_gene023082	0	0	0	3.24894	0	0	0	0	0	0	0.649789	0	1.78104	0.567823	1	MS_gene023082	chr7.3	52826984	52831479	+	1473	protein_coding	- && sp|Q8L7B2|SCP20_ARATH Serine carboxypeptidase-like 20 OS=Arabidopsis thaliana OX=3702 GN=SCPL20 PE=2 SV=2 && PF00450:Serine carboxypeptidase	TALE	0	0	0	4	0	0	0	0	0	0	0	0	0	0.200821	0	0	0	0	0	0
MS_gene056117	0	0	0	3.24894	0	0	0	0	0	0	0.649789	0	1.78104	0.567823	1	MS_gene056117	chr7.3	55159240	55161228	+	1836	protein_coding	- && sp|Q7LHG5|YI31B_YEAST Transposon Ty3-I Gag-Pol polyprotein OS=Saccharomyces cerevisiae (strain ATCC 204508 / S288c) OX=559292 GN=TY3B-I PE=1 SV=2 && PF17917:RNase H-like domain found in reverse transcriptase|PF17921:Integrase zinc binding domain	C2H2	0	0	0	4	0	0	0	0	0	0	0	0	0	0.161116	0	0	0	0	0	0
MS_gene054904	0	0	0	3.24894	0	0	0	0	0	0	0.649789	0	1.78104	0.567823	1	MS_gene054904	chr7.3	63762261	63764042	+	366	protein_coding	- && - && -	-	0	0	0	4	0	0	0	0	0	0	0	0	0	0.808223	0	0	0	0	0	0
MS_gene45357	0	0	0	3.24894	0	0	0	0	0	0	0.649789	0	1.78104	0.567823	1	MS_gene45357	chr7.3	86336459	86338012	-	663	protein_coding	- && - && -	-	0	0	0	4	0	0	0	0	0	0	0	0	0	0.446169	0	0	0	0	0	0
MS_gene061876	0	0	0	3.24894	0	0	0	0	0	0	0.649789	0	1.78104	0.567823	1	MS_gene061876	chr7.4	10649389	10649700	+	312	protein_coding	- && sp|P62785|H41_WHEAT Histone H4 variant TH011 OS=Triticum aestivum OX=4565 PE=3 SV=2 && PF15511:Centromere kinetochore component CENP-T histone fold	CO-like	0	0	0	4	0	0	0	0	0	0	0	0	0	0.948108	0	0	0	0	0	0
MS_gene018589	0	0	0	3.24894	0	0	0	0	0	0	0.649789	0	1.78104	0.567823	1	MS_gene018589	chr7.4	11071180	11072814	-	1229	protein_coding	- && sp|Q9SVU0|YUC8_ARATH Probable indole-3-pyruvate monooxygenase YUCCA8 OS=Arabidopsis thaliana OX=3702 GN=YUC8 PE=2 SV=1 && PF00743:Flavin-binding monooxygenase-like	B3	0	0	0	4	0	0	0	0	0	0	0	0	0	0.240691	0	0	0	0	0	0
MS_gene72598	0	0	0	3.24894	0	0	0	0	0	0	0.649789	0	1.78104	0.567823	1	MS_gene72598	chr7.4	23501187	23504944	+	1209	protein_coding	- && sp|O22800|COL14_ARATH Zinc finger protein CONSTANS-LIKE 14 OS=Arabidopsis thaliana OX=3702 GN=COL14 PE=1 SV=2 && PF06203:CCT motif	CO-like	0	0	0	4	0	0	0	0	0	0	0	0	0	0.244673	0	0	0	0	0	0
MS_gene016237	0	0	0	3.24894	0	0	0	0	0	0	0.649789	0	1.78104	0.567823	1	MS_gene016237	chr7.4	30355413	30357526	+	1005	protein_coding	- && sp|O49658|AHL2_ARATH AT-hook motif nuclear-localized protein 2 OS=Arabidopsis thaliana OX=3702 GN=AHL2 PE=2 SV=1 && PF03479:Plants and Prokaryotes Conserved (PCC) domain	B3	0	0	0	4	0	0	0	0	0	0	0	0	0	0.294338	0	0	0	0	0	0
MS_gene95622	0	0	0	3.24894	0	0	0	0	0	0	0.649789	0	1.78104	0.567823	1	MS_gene95622	chr7.4	34655433	34656619	+	549	protein_coding	- && - && -	-	0	0	0	4	0	0	0	0	0	0	0	0	0	0.538816	0	0	0	0	0	0
MS_gene010729	0	0	0	3.24894	0	0	0	0	0	0	0.649789	0	1.78104	0.567823	1	MS_gene010729	chr7.4	59834009	59834197	-	189	protein_coding	- && - && -	-	0	0	0	4	0	0	0	0	0	0	0	0	0	1.56513	0	0	0	0	0	0
MS_gene49515	0	0	0	3.24894	0	0	0	0	0	0	0.649789	0	1.78104	0.567823	1	MS_gene49515	chr7.4	88012095	88017022	-	1428	protein_coding	- && sp|Q9M9V6|ICS2_ARATH Isochorismate synthase 2, chloroplastic OS=Arabidopsis thaliana OX=3702 GN=ICS2 PE=2 SV=2 && PF00425:chorismate binding enzyme	-	0	0	0	4	0	0	0	0	0	0	0	0	0	0.20715	0	0	0	0	0	0
MS_gene021676	0	0	0	3.24894	0	0	0	0	0	0	0.649789	0	1.78104	0.567823	1	MS_gene021676	chr7.4	89493983	89497142	-	1086	protein_coding	- && - && PF13360:PQQ-like domain	-	0	0	0	4	0	0	0	0	0	0	0	0	0	0.272385	0	0	0	0	0	0
MS_gene26840	0	0	0	3.24894	0	0	0	0	0	0	0.649789	0	1.78104	0.567823	1	MS_gene26840	chr8.1	8155350	8156541	-	668	protein_coding	- && - && -	-	0	0	0	4	0	0	0	0	0	0	0	0	0	0.442829	0	0	0	0	0	0
MS_gene036888	0	0	0	3.24894	0	0	0	0	0	0	0.649789	0	1.78104	0.567823	1	MS_gene036888	chr8.1	13447664	13449137	+	696	protein_coding	- && sp|Q9FPS7|UBP20_ARATH Ubiquitin carboxyl-terminal hydrolase 20 OS=Arabidopsis thaliana OX=3702 GN=UBP20 PE=2 SV=1 && PF00443:Ubiquitin carboxyl-terminal hydrolase	WRKY	0	0	0	4	0	0	0	0	0	0	0	0	0	0.425014	0	0	0	0	0	0
MS_gene56914	0	0	0	3.24894	0	0	0	0	0	0	0.649789	0	1.78104	0.567823	1	MS_gene56914	chr8.1	18476177	18477499	+	480	protein_coding	- && sp|Q9SB64|NBR1_ARATH Protein NBR1 homolog OS=Arabidopsis thaliana OX=3702 GN=NBR1 PE=1 SV=1 && PF00564:PB1 domain	-	0	0	0	4	0	0	0	0	0	0	0	0	0	0.61627	0	0	0	0	0	0
MS_gene059959	0	0	0	3.24894	0	0	0	0	0	0	0.649789	0	1.78104	0.567823	1	MS_gene059959	chr8.1	20014265	20018364	-	900	protein_coding	- && sp|Q6WWW4|UPL3_ARATH E3 ubiquitin-protein ligase UPL3 OS=Arabidopsis thaliana OX=3702 GN=UPL3 PE=1 SV=1 && -	B3	0	0	0	4	0	0	0	0	0	0	0	0	0	0.328678	0	0	0	0	0	0
MS_gene44983	0	0	0	3.24894	0	0	0	0	0	0	0.649789	0	1.78104	0.567823	1	MS_gene44983	chr8.1	28864427	28873271	+	3729	protein_coding	- && sp|O64827|SUVR5_ARATH Histone-lysine N-methyltransferase SUVR5 OS=Arabidopsis thaliana OX=3702 GN=SUVR5 PE=1 SV=3 && PF18868:Zinc finger C2H2-type, 3 repeats|PF05033:Pre-SET motif|PF00856:SET domain	C2H2	0	0	0	4	0	0	0	0	0	0	0	0	0	0.0793268	0	0	0	0	0	0
MS_gene068981	0	0	0	3.24894	0	0	0	0	0	0	0.649789	0	1.78104	0.567823	1	MS_gene068981	chr8.1	57207508	57208121	-	339	protein_coding	- && - && -	-	0	0	0	4	0	0	0	0	0	0	0	0	0	0.872595	0	0	0	0	0	0
MS_gene89164	0	0	0	3.24894	0	0	0	0	0	0	0.649789	0	1.78104	0.567823	1	MS_gene89164	chr8.1	77918756	77920256	-	550	protein_coding	- && sp|Q9M7K4|POT5_ARATH Potassium transporter 5 OS=Arabidopsis thaliana OX=3702 GN=POT5 PE=1 SV=1 && PF02705:K+ potassium transporter	NF-X1	0	0	0	4	0	0	0	0	0	0	0	0	0	0.537836	0	0	0	0	0	0
MS_gene30384	0	0	0	3.24894	0	0	0	0	0	0	0.649789	0	1.78104	0.567823	1	MS_gene30384	chr8.1	78685095	78685724	-	630	protein_coding	- && sp|P94040|GL31_ARATH Germin-like protein subfamily 3 member 1 OS=Arabidopsis thaliana OX=3702 GN=GLP1 PE=1 SV=1 && PF00190:Cupin	E2F/DP	0	0	0	4	0	0	0	0	0	0	0	0	0	0.469539	0	0	0	0	0	0
MS_gene072172	0	0	0	3.24894	0	0	0	0	0	0	0.649789	0	1.78104	0.567823	1	MS_gene072172	chr8.1	82308373	82311705	-	1146	protein_coding	- && sp|C0LGG6|Y5189_ARATH Probable LRR receptor-like protein kinase At1g51890 OS=Arabidopsis thaliana OX=3702 GN=At1g51890 PE=1 SV=2 && PF07714:Protein tyrosine kinase	bHLH	0	0	0	4	0	0	0	0	0	0	0	0	0	0.258124	0	0	0	0	0	0
MS_gene022761	0	0	0	3.24894	0	0	0	0	0	0	0.649789	0	1.78104	0.567823	1	MS_gene022761	chr8.1	85508655	85511708	+	576	protein_coding	- && sp|Q9FLP6|SUMO2_ARATH Small ubiquitin-related modifier 2 OS=Arabidopsis thaliana OX=3702 GN=SUMO2 PE=1 SV=1 && PF11976:Ubiquitin-2 like Rad60 SUMO-like	-	0	0	0	4	0	0	0	0	0	0	0	0	0	0.513559	0	0	0	0	0	0
MS_gene39701	0	0	0	3.24894	0	0	0	0	0	0	0.649789	0	1.78104	0.567823	1	MS_gene39701	chr8.1	85822565	85825958	-	1386	protein_coding	- && - && PF09531:Nucleoporin protein Ndc1-Nup	-	0	0	0	4	0	0	0	0	0	0	0	0	0	0.213427	0	0	0	0	0	0
MS_gene033151	0	0	0	3.24894	0	0	0	0	0	0	0.649789	0	1.78104	0.567823	1	MS_gene033151	chr8.2	17665728	17666868	+	1038	protein_coding	- && sp|A2XQE8|SAG39_ORYSI Senescence-specific cysteine protease SAG39 OS=Oryza sativa subsp. indica OX=39946 GN=OsI_14861 PE=3 SV=1 && PF08246:Cathepsin propeptide inhibitor domain (I29)|PF00112:Papain family cysteine protease	bHLH	0	0	0	4	0	0	0	0	0	0	0	0	0	0.284981	0	0	0	0	0	0
MS_gene25389	0	0	0	3.24894	0	0	0	0	0	0	0.649789	0	1.78104	0.567823	1	MS_gene25389	chr8.2	39935680	39936571	-	648	protein_coding	- && - && -	-	0	0	0	4	0	0	0	0	0	0	0	0	0	0.456497	0	0	0	0	0	0
MS_gene42710	0	0	0	3.24894	0	0	0	0	0	0	0.649789	0	1.78104	0.567823	1	MS_gene42710	chr8.2	53794358	53796149	+	459	protein_coding	- && - && -	-	0	0	0	4	0	0	0	0	0	0	0	0	0	0.644466	0	0	0	0	0	0
MS_gene016302	0	0	0	3.24894	0	0	0	0	0	0	0.649789	0	1.78104	0.567823	1	MS_gene016302	chr8.2	56078634	56078864	+	231	protein_coding	- && - && -	-	0	0	0	4	0	0	0	0	0	0	0	0	0	1.28056	0	0	0	0	0	0
MS_gene016352	0	0	0	3.24894	0	0	0	0	0	0	0.649789	0	1.78104	0.567823	1	MS_gene016352	chr8.2	57054165	57058613	+	3795	protein_coding	- && sp|Q99315|YG31B_YEAST Transposon Ty3-G Gag-Pol polyprotein OS=Saccharomyces cerevisiae (strain ATCC 204508 / S288c) OX=559292 GN=TY3B-G PE=1 SV=3 && PF00665:Integrase core domain|PF17921:Integrase zinc binding domain|PF03732:Retrotransposon gag protein|PF08284:Retroviral aspartyl protease|PF17919:RNase H-like domain found in reverse transcriptase	ARF	0	0	0	4	0	0	0	0	0	0	0	0	0	0.0779472	0	0	0	0	0	0
MS_gene08490	0	0	0	3.24894	0	0	0	0	0	0	0.649789	0	1.78104	0.567823	1	MS_gene08490	chr8.2	72134197	72135612	-	963	protein_coding	- && sp|F4JN35|NTL9_ARATH Protein NTM1-like 9 OS=Arabidopsis thaliana OX=3702 GN=NTL9 PE=1 SV=1 && PF02365:No apical meristem (NAM) protein	NAC	0	0	0	4	0	0	0	0	0	0	0	0	0	0.307175	0	0	0	0	0	0
MS_gene000569	0	0	0	3.24894	0	0	0	0	0	0	0.649789	0	1.78104	0.567823	1	MS_gene000569	chr8.2	74260307	74261971	-	1665	protein_coding	- && sp|Q4VYC8|NSP1_MEDTR Protein NODULATION SIGNALING PATHWAY 1 OS=Medicago truncatula OX=3880 GN=NSP1 PE=1 SV=1 && PF03514:GRAS domain family	GRAS	0	0	0	4	0	0	0	0	0	0	0	0	0	0.177664	0	0	0	0	0	0
MS_gene055351	0	0	0	3.24894	0	0	0	0	0	0	0.649789	0	1.78104	0.567823	1	MS_gene055351	chr8.2	83580886	83582715	+	816	protein_coding	- && sp|A0A178VEK7|DUO1_ARATH Transcription factor DUO1 OS=Arabidopsis thaliana OX=3702 GN=DUO1 PE=1 SV=1 && PF00249:Myb-like DNA-binding domain	MYB	0	0	0	4	0	0	0	0	0	0	0	0	0	0.362512	0	0	0	0	0	0
MS_gene042115	0	0	0	3.24894	0	0	0	0	0	0	0.649789	0	1.78104	0.567823	1	MS_gene042115	chr8.3	895131	897353	-	1062	protein_coding	- && sp|O22287|GMPP1_ARATH Mannose-1-phosphate guanylyltransferase 1 OS=Arabidopsis thaliana OX=3702 GN=CYT1 PE=1 SV=1 && PF00483:Nucleotidyl transferase|PF00132:Bacterial transferase hexapeptide (six repeats)	-	0	0	0	4	0	0	0	0	0	0	0	0	0	0.27854	0	0	0	0	0	0
MS_gene012409	0	0	0	3.24894	0	0	0	0	0	0	0.649789	0	1.78104	0.567823	1	MS_gene012409	chr8.3	2856319	2857397	-	822	protein_coding	- && sp|Q38910|XTH23_ARATH Probable xyloglucan endotransglucosylase/hydrolase protein 23 OS=Arabidopsis thaliana OX=3702 GN=XTH23 PE=2 SV=1 && PF00722:Glycosyl hydrolases family 16|PF06955:Xyloglucan endo-transglycosylase (XET) C-terminus	C2H2	0	0	0	4	0	0	0	0	0	0	0	0	0	0.359866	0	0	0	0	0	0
MS_gene061112	0	0	0	3.24894	0	0	0	0	0	0	0.649789	0	1.78104	0.567823	1	MS_gene061112	chr8.3	6687746	6688528	-	783	protein_coding	- && - && -	-	0	0	0	4	0	0	0	0	0	0	0	0	0	0.37779	0	0	0	0	0	0
MS_gene59875	0	0	0	3.24894	0	0	0	0	0	0	0.649789	0	1.78104	0.567823	1	MS_gene59875	chr8.3	53437885	53443087	-	522	protein_coding	- && - && PF12049:Protein of unknown function (DUF3531)	-	0	0	0	4	0	0	0	0	0	0	0	0	0	0.566685	0	0	0	0	0	0
MS_gene45755	0	0	0	3.24894	0	0	0	0	0	0	0.649789	0	1.78104	0.567823	1	MS_gene45755	chr8.3	58915114	58917660	+	2547	protein_coding	- && sp|Q9T020|Y4391_ARATH Probable receptor-like protein kinase At4g39110 OS=Arabidopsis thaliana OX=3702 GN=At4g39110 PE=3 SV=1 && PF12819:Malectin-like domain|PF07714:Protein tyrosine kinase	bHLH	0	0	0	4	0	0	0	0	0	0	0	0	0	0.11614	0	0	0	0	0	0
MS_gene07883	0	0	0	3.24894	0	0	0	0	0	0	0.649789	0	1.78104	0.567823	1	MS_gene07883	chr8.3	70844118	70844534	+	417	protein_coding	- && sp|Q8RXX9|ATL6_ARATH E3 ubiquitin-protein ligase ATL6 OS=Arabidopsis thaliana OX=3702 GN=ATL6 PE=1 SV=2 && PF13639:Ring finger domain	WOX	0	0	0	4	0	0	0	0	0	0	0	0	0	0.709376	0	0	0	0	0	0
MS_gene020232	0	0	0	3.24894	0	0	0	0	0	0	0.649789	0	1.78104	0.567823	1	MS_gene020232	chr8.3	78444800	78445263	+	345	protein_coding	- && - && -	-	0	0	0	4	0	0	0	0	0	0	0	0	0	0.85742	0	0	0	0	0	0
MS_gene39695	0	0	0	3.24894	0	0	0	0	0	0	0.649789	0	1.78104	0.567823	1	MS_gene39695	chr8.3	80061027	80064502	+	594	protein_coding	- && sp|Q41000|ATP4_PEA ATP synthase subunit delta', mitochondrial OS=Pisum sativum OX=3888 PE=3 SV=1 && PF02823:ATP synthase, Delta/Epsilon chain, beta-sandwich domain	-	0	0	0	4	0	0	0	0	0	0	0	0	0	0.497996	0	0	0	0	0	0
MS_gene59093	0	0	0	3.24894	0	0	0	0	0	0	0.649789	0	1.78104	0.567823	1	MS_gene59093	chr8.4	14284648	14285244	+	597	protein_coding	- && - && PF13456:Reverse transcriptase-like	-	0	0	0	4	0	0	0	0	0	0	0	0	0	0.495494	0	0	0	0	0	0
MS_gene048329	0	0	0	3.24894	0	0	0	0	0	0	0.649789	0	1.78104	0.567823	1	MS_gene048329	chr8.4	34619742	34620635	+	894	protein_coding	- && sp|Q9SAD4|ESR1_ARATH Ethylene-responsive transcription factor ESR1 OS=Arabidopsis thaliana OX=3702 GN=ESR1 PE=1 SV=1 && PF00847:AP2 domain	ERF	0	0	0	4	0	0	0	0	0	0	0	0	0	0.330883	0	0	0	0	0	0
MS_gene038485	0	0	0	3.24894	0	0	0	0	0	0	0.649789	0	1.78104	0.567823	1	MS_gene038485	chr8.4	36356750	36357595	+	306	protein_coding	- && sp|P43291|SRK2A_ARATH Serine/threonine-protein kinase SRK2A OS=Arabidopsis thaliana OX=3702 GN=SRK2A PE=1 SV=1 && PF00069:Protein kinase domain	LBD	0	0	0	4	0	0	0	0	0	0	0	0	0	0.966699	0	0	0	0	0	0
MS_gene99973	0	0	0	3.24894	0	0	0	0	0	0	0.649789	0	1.78104	0.567823	1	MS_gene99973	chr8.4	39177370	39179994	-	1200	protein_coding	- && sp|Q8GYH5|BAD1_ARATH Ankyrin repeat-containing protein BDA1 OS=Arabidopsis thaliana OX=3702 GN=BAD1 PE=1 SV=1 && PF13962:Domain of unknown function|PF12796:Ankyrin repeats (3 copies)	Trihelix	0	0	0	4	0	0	0	0	0	0	0	0	0	0.246508	0	0	0	0	0	0
MS_gene63177	0	0	0	3.24894	0	0	0	0	0	0	0.649789	0	1.78104	0.567823	1	MS_gene63177	chr8.4	40848447	40850115	-	1362	protein_coding	- && sp|Q9ZV93|FDL10_ARATH F-box/FBD/LRR-repeat protein At1g78750 OS=Arabidopsis thaliana OX=3702 GN=At1g78750 PE=2 SV=1 && PF08387:FBD	BES1	0	0	0	4	0	0	0	0	0	0	0	0	0	0.217188	0	0	0	0	0	0
MS_gene63697	0	0	0	3.24894	0	0	0	0	0	0	0.649789	0	1.78104	0.567823	1	MS_gene63697	chr8.4	62940679	62942196	-	1518	protein_coding	- && - && -	-	0	0	0	4	0	0	0	0	0	0	0	0	0	0.194868	0	0	0	0	0	0
MS_gene30486	210.783	252.076	391.857	103.966	335.261	304.332	261.703	524.168	558.548	16.9124	258.789	333.133	-0.365215	0.567841	0.842642	MS_gene30486	chr6.4	41712481	41714415	-	357	protein_coding	- && sp|Q9FLI7|NEET_ARATH CDGSH iron-sulfur domain-containing protein NEET OS=Arabidopsis thaliana OX=3702 GN=NEET PE=1 SV=1 && PF09360:Iron-binding zinc finger CDGSH type	-	254	280	426	128	344	360	259	486	601	12	53.7573	64.2885	99.9379	26.5152	85.5038	77.6158	66.7438	133.682	142.45	4.31327
MS_gene009935	27.3852	117.935	46.9125	42.2363	9.74597	54.1035	31.3235	42.0629	12.0817	50.7371	48.8431	38.0617	0.361942	0.567848	0.842642	MS_gene009935	chr5.3	55204828	55209075	+	1233	protein_coding	- && sp|Q9SSE5|COL9_ARATH Zinc finger protein CONSTANS-LIKE 9 OS=Arabidopsis thaliana OX=3702 GN=COL9 PE=1 SV=1 && PF06203:CCT motif	CO-like	33	131	51	52	10	64	31	39	13	36	2.0222	8.70866	3.46415	3.11884	0.719668	3.99515	2.31301	3.10604	0.892147	3.74656
MS_gene61951	27.3852	16.2049	68.989	14.6202	11.6952	0	22.2296	22.6492	41.8214	12.6843	27.7789	19.8769	0.481612	0.567853	0.842642	MS_gene61951	chr5.2	57264984	57269247	-	822	protein_coding	- && sp|Q9FGF0|PGML1_ARATH Phosphoglycerate mutase-like protein 1 OS=Arabidopsis thaliana OX=3702 GN=At5g64460 PE=2 SV=1 && PF00300:Histidine phosphatase superfamily (branch 1)	-	33	18	75	18	12	0	22	21	45	9	3.03329	1.79491	7.6415	1.6194	1.2954	0	2.46224	2.50872	4.6323	1.40496
MS_gene007701	0	3.60108	6.43897	0	3.89839	18.5981	0	3.23561	3.71746	0	2.78769	5.11023	-0.897675	0.567868	0.842642	MS_gene007701	chr4.3	43063455	43068460	+	2088	protein_coding	- && sp|Q9FJH9|LPAH1_ARATH P-loop NTPase domain-containing protein LPA1 homolog 1 OS=Arabidopsis thaliana OX=3702 GN=At5g60760 PE=2 SV=1 && -	-	0	4	7	0	4	22	0	3	4	0	0	0.157026	0.280774	0	0.169991	0.810976	0	0.14109	0.162101	0
MS_gene62781	36.5136	56.717	19.3169	25.1793	73.0948	26.2064	25.2609	36.6702	50.1856	35.2341	42.1643	34.7114	0.278864	0.56787	0.842642	MS_gene62781	chr8.4	80793827	80798999	-	876	protein_coding	- && sp|Q5XF59|HIBC4_ARATH 3-hydroxyisobutyryl-CoA hydrolase-like protein 1, mitochondrial OS=Arabidopsis thaliana OX=3702 GN=At3g60510 PE=1 SV=1 && PF16113:Enoyl-CoA hydratase/isomerase	SBP	44	63	21	31	75	31	25	34	54	25	3.79508	5.89494	2.00772	2.61704	7.59718	2.72379	2.62552	3.81136	5.2161	3.66209
MS_gene54667	98.7527	53.1159	25.7559	172.194	23.3903	86.2274	49.5114	37.7487	53.9031	70.4682	74.6418	59.5718	0.327101	0.567882	0.842642	MS_gene54667	chr6.1	3526288	3531673	+	1839	protein_coding	- && sp|Q9SGH6|DOX1_ARATH Alpha-dioxygenase 1 OS=Arabidopsis thaliana OX=3702 GN=DOX1 PE=1 SV=1 && PF03098:Animal haem peroxidase	-	119	59	28	212	24	102	49	35	58	50	4.8892	2.62974	1.27516	8.52524	1.15804	4.26908	2.45129	1.86892	2.66872	3.48885
MS_gene43160	1.65971	2.70081	2.75956	0.812236	0	0	0	7.54975	0	8.45618	1.58646	3.20119	-0.985681	0.567884	0.842642	MS_gene43160	chr7.2	77973344	77974915	-	1395	protein_coding	- && sp|P09189|HSP7C_PETHY Heat shock cognate 70 kDa protein OS=Petunia hybrida OX=4102 GN=HSP70 PE=2 SV=1 && PF00012:Hsp70 protein	TCP	2	3	3	1	0	0	0	7	0	6	0.108325	0.176275	0.180109	0.0530125	0	0	0	0.492752	0	0.551913
MS_gene53456	19.0866	11.7035	6.43897	4.06118	0.974597	18.5981	20.2087	0	23.2341	1.40936	8.45298	12.6901	-0.593084	0.567909	0.84266	MS_gene53456	chr5.3	22937058	22938185	+	1128	protein_coding	- && sp|Q9LDE3|FBK9_ARATH F-box/kelch-repeat protein At1g23390 OS=Arabidopsis thaliana OX=3702 GN=At1g23390 PE=2 SV=1 && -	-	23	13	7	5	1	22	20	0	25	1	1.5406	0.944664	0.51973	0.327803	0.0786659	1.50117	1.63117	0	1.87537	0.113759
MS_gene67107	9.1284	8.10243	12.8779	10.5591	40.9331	4.22683	10.1044	16.178	13.0111	69.0588	16.3202	22.5158	-0.451501	0.567919	0.84266	MS_gene67107	chr1.3	3829273	3837708	-	852	protein_coding	- && - && -	-	11	9	14	13	42	5	10	15	14	49	0.975496	0.865857	1.37619	1.12838	4.37427	0.451696	1.07979	1.72885	1.39042	7.37989
MS_gene004455	4.97913	5.40162	5.51912	35.7384	37.0347	22.8249	5.05218	4.31414	26.9515	2.81873	17.7346	12.3923	0.50249	0.567942	0.842677	MS_gene004455	chr2.4	66754486	66758715	-	1029	protein_coding	- && sp|P19515|LIP_RHIMI Lipase OS=Rhizomucor miehei OX=4839 PE=1 SV=2 && PF01764:Lipase (class 3)	-	6	6	6	44	38	27	5	4	29	2	0.440563	0.477946	0.488343	3.1622	3.2769	2.01959	0.447027	0.381724	2.38473	0.249407
MS_gene35660	0	0	0	1.62447	0	0	5.05218	1.07854	0	0	0.324894	1.22614	-1.7615	0.567944	1	MS_gene35660	chr3.3	63287714	63290436	+	828	protein_coding	- && sp|Q9LIG6|NIFU4_ARATH NifU-like protein 4, mitochondrial OS=Arabidopsis thaliana OX=3702 GN=NIFU4 PE=2 SV=1 && PF01106:NifU-like domain|PF08712:Scaffold protein Nfu/NifU N terminal	-	0	0	0	2	0	0	5	1	0	0	0	0	0	0.178629	0	0	0.555545	0.118597	0	0
MS_gene06148	0	4.50135	0	0.812236	0	0	9.09393	1.07854	1.85873	0	1.06272	2.40624	-1.18473	0.567945	1	MS_gene06148	chr4.1	2206679	2213259	+	1932	protein_coding	- && sp|A7XN92|CFM3_MAIZE CRM-domain containing factor CFM3, chloroplastic/mitochondrial OS=Zea mays OX=4577 GN=CFM3 PE=1 SV=1 && PF01985:CRS1 / YhbY (CRM) domain	bHLH	0	5	0	1	0	0	9	1	2	0	0	0.212132	0	0.0382777	0	0	0.428563	0.0508274	0.0875949	0
MS_gene81127	1.65971	4.50135	0	1.62447	1.94919	1.69073	6.06262	1.07854	7.43491	0	1.94694	3.25336	-0.760163	0.567974	0.842707	MS_gene81127	chr6.1	53649061	53657667	+	1890	protein_coding	- && sp|F4J9M5|CHR12_ARATH Probable ATP-dependent DNA helicase CHR12 OS=Arabidopsis thaliana OX=3702 GN=CHR12 PE=2 SV=1 && PF04110:Ubiquitin-like autophagy protein Apg12|PF14223:gag-polypeptide of LTR copia-type	M-type_MADS	2	5	0	2	2	2	6	1	8	0	0.079954	0.216846	0	0.0782566	0.0938996	0.0814486	0.292058	0.0519569	0.358166	0
MS_gene000493	19.0866	15.3046	11.0382	19.4937	16.5681	5.0722	16.167	19.4136	19.5166	2.81873	16.2983	12.5976	0.36376	0.568016	0.842753	MS_gene000493	chr7.1	64198983	64202473	+	525	protein_coding	- && sp|Q84JC0|RRP8_ARATH Ribosomal RNA-processing protein 8 OS=Arabidopsis thaliana OX=3702 GN=At5g40530 PE=2 SV=1 && PF05148:Hypothetical methyltransferase	NAC	23	17	12	24	17	6	16	18	21	2	3.3101	2.65419	1.9143	3.38068	2.87333	0.879645	2.80376	3.36681	3.38467	0.488837
MS_gene52138	215.762	84.6254	209.727	200.622	239.751	131.032	153.586	113.246	212.824	209.995	190.097	164.137	0.212809	0.568091	0.842807	MS_gene52138	chr4.1	29229976	29244757	+	2982	protein_coding	- && sp|Q6NW58|SPAST_DANRE Spastin OS=Danio rerio OX=7955 GN=spast PE=2 SV=2 && PF00004:ATPase family associated with various cellular activities (AAA)|PF17862:AAA+ lid domain	NAC	260	94	228	247	246	155	152	105	229	149	6.58776	2.58383	6.40348	6.1255	7.3202	4.00073	4.68938	3.45769	6.49806	6.41168
MS_gene94810	20.7464	2.70081	6.43897	15.4325	3.89839	0	16.167	8.62829	4.64682	4.22809	9.8434	6.73404	0.555105	0.568096	0.842807	MS_gene94810	chr1.4	55739725	55741617	-	1263	protein_coding	- && sp|Q9SVU0|YUC8_ARATH Probable indole-3-pyruvate monooxygenase YUCCA8 OS=Arabidopsis thaliana OX=3702 GN=YUC8 PE=2 SV=1 && PF00743:Flavin-binding monooxygenase-like	B3	25	3	7	19	4	0	16	8	5	3	1.49558	0.194698	0.464177	1.11251	0.28103	0	1.16546	0.622002	0.334983	0.304798
MS_gene02218	1.65971	1.80054	3.67941	1.62447	3.89839	0.845367	5.05218	8.62829	1.85873	2.81873	2.5325	3.84066	-0.599924	0.568098	0.842807	MS_gene02218	chr2.1	73253079	73256441	+	1401	protein_coding	- && sp|Q7N3Y5|ZNTB_PHOLL Zinc transport protein ZntB OS=Photorhabdus laumondii subsp. laumondii (strain DSM 15139 / CIP 105565 / TT01) OX=243265 GN=zntB PE=3 SV=1 && PF01544:CorA-like Mg2+ transporter protein	-	2	2	4	2	4	1	5	8	2	2	0.107861	0.117013	0.239117	0.105571	0.253348	0.0549386	0.328331	0.560734	0.120795	0.183183
MS_gene045745	2.48956	0.90027	4.59927	22.7426	4.87298	0	10.1044	9.70682	1.85873	0	7.12094	4.33398	0.717471	0.56811	0.842807	MS_gene045745	chr2.1	35116527	35125077	-	2736	protein_coding	- && sp|Q69VD5|PNH1_ORYSJ Protein argonaute PNH1 OS=Oryza sativa subsp. japonica OX=39947 GN=PHN1 PE=2 SV=1 && PF08699:Argonaute linker 1 domain|PF16488:Argonaute linker 2 domain|PF02170:PAZ domain|PF16487:Mid domain of argonaute|PF16486:N-terminal domain of argonaute|PF02171:Piwi domain	NAC	3	1	5	28	5	0	10	9	2	0	0.0828471	0.029959	0.153053	0.756823	0.162162	0	0.336251	0.323021	0.0618543	0
MS_gene94908	91.284	168.35	90.1456	18.6814	141.317	111.588	54.5636	23.7278	26.0222	178.989	101.956	78.9782	0.370981	0.568111	0.842807	MS_gene94908	chr8.1	74555384	74557600	+	720	protein_coding	- && sp|O81223|CNBL4_ARATH Calcineurin B-like protein 4 OS=Arabidopsis thaliana OX=3702 GN=CBL4 PE=1 SV=3 && PF13499:EF-hand domain pair|PF00036:EF hand	C2H2	110	187	98	23	145	132	54	22	28	127	11.5434	21.2889	11.3994	2.36237	17.8703	14.111	6.89987	3.00051	3.29065	22.6342
MS_gene69379	0.829854	0	5.51912	0	0	14.3712	0	1.07854	0	0	1.26979	3.08995	-1.30137	0.568115	1	MS_gene69379	chr3.3	93431880	93440451	+	2538	protein_coding	- && sp|Q9FJ79|TOP1B_ARATH DNA topoisomerase 1 beta OS=Arabidopsis thaliana OX=3702 GN=TOP1B PE=1 SV=1 && PF01028:Eukaryotic DNA topoisomerase I, catalytic core|PF14370:C-terminal topoisomerase domain|PF02919:Eukaryotic DNA topoisomerase I, DNA binding fragment	NF-YB	1	0	6	0	0	17	0	1	0	0	0.0297701	0	0.197992	0	0	0.515553	0	0.0386913	0	0
MS_gene23021	3.31942	17.1051	1.83971	3.24894	6.82218	0	5.05218	9.70682	5.57618	0	6.46707	4.06704	0.660986	0.568136	0.842827	MS_gene23021	chr7.2	6869735	6873768	-	603	protein_coding	- && sp|F6HQ26|RU1C_VITVI U1 small nuclear ribonucleoprotein C OS=Vitis vinifera OX=29760 GN=VIT_07s0104g01170 PE=3 SV=1 && PF06220:U1 zinc finger	-	4	19	2	4	7	0	5	9	6	0	0.501204	2.58273	0.27778	0.490563	1.03009	0	0.762838	1.46565	0.841957	0
MS_gene65644	66.3883	18.0054	28.5155	32.4894	39.9585	8.45367	62.6471	21.5707	30.669	23.9592	37.0714	29.4599	0.333007	0.568166	0.842854	MS_gene65644	chr5.2	47431836	47435517	+	1917	protein_coding	- && sp|Q9M9C5|Y1680_ARATH Probable leucine-rich repeat receptor-like protein kinase At1g68400 OS=Arabidopsis thaliana OX=3702 GN=At1g68400 PE=1 SV=1 && PF08263:Leucine rich repeat N-terminal domain|PF00069:Protein kinase domain	S1Fa-like	80	20	31	40	41	10	62	20	33	17	3.15312	0.855167	1.35434	1.54309	1.89783	0.401507	2.97543	1.0245	1.45663	1.13794
MS_gene87959	35.6837	46.814	88.3059	19.4937	72.1202	76.083	41.4279	135.895	35.3158	36.6435	52.4835	65.0731	-0.313099	0.568228	0.842924	MS_gene87959	chr6.1	10864398	10869831	-	681	protein_coding	- && sp|Q9FK59|IF4E5_ARATH Eukaryotic translation initiation factor NCBP OS=Arabidopsis thaliana OX=3702 GN=NCBP PE=1 SV=1 && PF01652:Eukaryotic initiation factor 4E	C3H	43	52	96	24	74	90	41	126	38	26	4.77083	6.25892	11.8063	2.60625	9.64229	10.1721	5.53881	18.1689	4.72164	4.89914
MS_gene98012	0	9.90297	1.83971	2.43671	0	21.1342	0	7.54975	0	0	2.83588	5.73678	-1.02614	0.568246	0.842924	MS_gene98012	chr2.3	43188169	43190679	-	1302	protein_coding	- && sp|Q9FZ70|FDL1_ARATH F-box/FBD/LRR-repeat protein At1g13570 OS=Arabidopsis thaliana OX=3702 GN=At1g13570 PE=2 SV=1 && -	BES1	0	11	2	3	0	25	0	7	0	0	0	0.692508	0.128649	0.170397	0	1.4779	0	0.527949	0	0
MS_gene071475	4.14927	5.40162	11.0382	26.8038	4.87298	28.7425	8.08349	9.70682	12.0817	11.2749	10.4532	13.9779	-0.421907	0.568247	0.842924	MS_gene071475	chr8.4	3508565	3510505	-	777	protein_coding	- && - && -	-	5	6	12	33	5	34	8	9	13	8	0.486207	0.632956	1.29345	3.14084	0.571011	3.36801	0.947215	1.13743	1.41572	1.32118
MS_gene001421	0.829854	0	0	7.31012	0	0	0	1.07854	0.929364	1.40936	1.628	0.683453	1.31369	0.568263	1	MS_gene001421	chr2.2	73331288	73336467	+	1401	protein_coding	- && sp|Q940G0|TMN1_ARATH Transmembrane 9 superfamily member 1 OS=Arabidopsis thaliana OX=3702 GN=TMN1 PE=1 SV=1 && PF02990:Endomembrane protein 70	-	1	0	0	9	0	0	0	1	1	1	0.0539305	0	0	0.475069	0	0	0	0.0700917	0.0603974	0.0915915
MS_gene057100	0.829854	5.40162	0	0	2.92379	0	1.01044	0	2.78809	0	1.83105	0.759706	1.23465	0.568273	1	MS_gene057100	chr5.3	73182369	73184111	+	1638	protein_coding	- && sp|Q41438|HMDH3_SOLTU 3-hydroxy-3-methylglutaryl-coenzyme A reductase 3 OS=Solanum tuberosum OX=4113 GN=HMG3 PE=2 SV=1 && PF00368:Hydroxymethylglutaryl-coenzyme A reductase	HSF	1	6	0	0	3	0	1	0	3	0	0.0461273	0.300248	0	0	0.162518	0	0.056165	0	0.154976	0
MS_gene75020	0	0	0	0	4.87298	0	1.01044	0	0	0	0.974597	0.202087	1.76235	0.56828	1	MS_gene75020	42854	3356	5264	+	375	protein_coding	- && - && -	-	0	0	0	0	5	0	1	0	0	0	0	0	0	0	1.18313	0	0.245329	0	0	0
MS_gene58682	0	0	0	0	4.87298	0	0	0	0	1.40936	0.974597	0.281873	1.76235	0.56828	1	MS_gene58682	chr2.3	53381534	53389858	-	1773	protein_coding	- && sp|Q84WU2|UBP13_ARATH Ubiquitin C-terminal hydrolase 13 OS=Arabidopsis thaliana OX=3702 GN=UBP13 PE=1 SV=1 && PF00443:Ubiquitin carboxyl-terminal hydrolase|PF12436:ICP0-binding domain of Ubiquitin-specific protease 7	CAMTA	0	0	0	0	5	0	0	0	0	1	0	0	0	0	0.25024	0	0	0	0	0.0723744
MS_gene004338	0	0	0	0	4.87298	0	0	1.07854	0	0	0.974597	0.215707	1.76235	0.56828	1	MS_gene004338	chr2.4	68080098	68083568	+	1086	protein_coding	- && sp|Q9C7N5|GDL14_ARATH GDSL esterase/lipase At1g29660 OS=Arabidopsis thaliana OX=3702 GN=At1g29660 PE=1 SV=1 && PF00657:GDSL-like Lipase/Acylhydrolase	ERF	0	0	0	0	5	0	0	1	0	0	0	0	0	0	0.408541	0	0	0.0904222	0	0
MS_gene50935	0	0	0	0	4.87298	0	1.01044	0	0	0	0.974597	0.202087	1.76235	0.56828	1	MS_gene50935	chr3.3	13776587	13779994	-	2487	protein_coding	- && sp|Q9LRR4|R13L1_ARATH Putative disease resistance RPP13-like protein 1 OS=Arabidopsis thaliana OX=3702 GN=RPPL1 PE=3 SV=1 && PF18052:Rx N-terminal domain|PF00931:NB-ARC domain	bZIP	0	0	0	0	5	0	1	0	0	0	0	0	0	0	0.178398	0	0.0369917	0	0	0
MS_gene26558	0	0	0	0	4.87298	0.845367	0	0	0	0	0.974597	0.169073	1.76235	0.56828	1	MS_gene26558	chr4.1	22935506	22937508	+	1053	protein_coding	- && sp|Q9ZSA8|DLO1_ARATH Protein DMR6-LIKE OXYGENASE 1 OS=Arabidopsis thaliana OX=3702 GN=DLO1 PE=1 SV=1 && PF14226:non-haem dioxygenase in morphine synthesis N-terminal|PF03171:2OG-Fe(II) oxygenase superfamily	STAT	0	0	0	0	5	1	0	0	0	0	0	0	0	0	0.421344	0.0730949	0	0	0	0
MS_gene001196	0	0	0	0	4.87298	0	0	0	0	1.40936	0.974597	0.281873	1.76235	0.56828	1	MS_gene001196	chr5.1	81002488	81010064	+	1293	protein_coding	- && sp|Q7SYK1|TGT_DANRE Queuine tRNA-ribosyltransferase catalytic subunit 1 OS=Danio rerio OX=7955 GN=qtrt1 PE=2 SV=1 && PF01702:Queuine tRNA-ribosyltransferase	HD-ZIP	0	0	0	0	5	0	0	0	0	1	0	0	0	0	0.343136	0	0	0	0	0.0992419
MS_gene029634	0	0	0	0	4.87298	0	0	0	0.929364	0	0.974597	0.185873	1.76235	0.56828	1	MS_gene029634	chr5.4	36767656	36783417	+	549	protein_coding	- && sp|Q8LLR2|MADS2_VITVI Agamous-like MADS-box protein MADS2 OS=Vitis vinifera OX=29760 GN=MADS2 PE=2 SV=2 && PF01486:K-box region	MIKC_MADS	0	0	0	0	5	0	0	0	1	0	0	0	0	0	0.808152	0	0	0	0.154129	0
MS_gene05565	0	0	0	0	4.87298	0	1.01044	0	0	0	0.974597	0.202087	1.76235	0.56828	1	MS_gene05565	chr6.2	85390411	85390729	-	177	protein_coding	- && sp|O65693|RBFA_ARATH Probable ribosome-binding factor A, chloroplastic OS=Arabidopsis thaliana OX=3702 GN=At4g34730 PE=2 SV=2 && -	-	0	0	0	0	5	0	1	0	0	0	0	0	0	0	2.50664	0	0.519764	0	0	0
MS_gene023903	0	0	0	0	4.87298	0	0	1.07854	0	0	0.974597	0.215707	1.76235	0.56828	1	MS_gene023903	chr7.1	25863826	25867975	-	1602	protein_coding	- && sp|Q8GX78|ANTR2_ARATH Ascorbate transporter, chloroplastic OS=Arabidopsis thaliana OX=3702 GN=PHT4;4 PE=1 SV=1 && PF07690:Major Facilitator Superfamily	-	0	0	0	0	5	0	0	1	0	0	0	0	0	0	0.276951	0	0	0.0612975	0	0
MS_gene98675	0	0	0	0	4.87298	0	0	1.07854	0	0	0.974597	0.215707	1.76235	0.56828	1	MS_gene98675	chr7.1	31659152	31660357	-	1206	protein_coding	- && - && PF00646:F-box domain	-	0	0	0	0	5	0	0	1	0	0	0	0	0	0	0.36789	0	0	0.081425	0	0
MS_gene49281	171.78	190.857	138.898	130.77	113.053	239.239	68.7097	101.382	130.111	95.8367	149.072	127.056	0.227684	0.568377	0.843083	MS_gene49281	chr1.1	52049017	52049659	-	329	protein_coding	- && sp|Q6Q1P4|SMC1_ARATH Structural maintenance of chromosomes protein 1 OS=Arabidopsis thaliana OX=3702 GN=SMC1 PE=2 SV=2 && PF02463:RecF/RecN/SMC N terminal domain	-	207	212	151	161	116	283	68	94	140	68	47.5386	52.8181	38.4388	36.1895	31.2865	66.2073	19.0148	28.0567	36.0071	26.522
MS_gene95170	33.1942	76.5229	9.19853	207.932	80.8915	177.527	124.284	83.0472	52.9737	88.7899	81.5479	105.324	-0.369145	0.568382	0.843083	MS_gene95170	chr6.4	28215559	28226143	+	2988	protein_coding	- && sp|Q9F234|AGL2_BACTQ Alpha-glucosidase 2 OS=Bacillus thermoamyloliquefaciens OX=1425 PE=3 SV=1 && PF13802:Galactose mutarotase-like|PF01055:Glycosyl hydrolases family 31|PF17137:Domain of unknown function (DUF5110)	FAR1	40	85	10	256	83	210	123	77	57	63	1.01147	2.33175	0.280291	6.33595	2.46486	5.40947	3.78708	2.53055	1.61417	2.70554
MS_gene77332	1019.89	896.669	1544.43	1199.67	1036.97	1164.07	896.257	1012.75	1861.52	1508.02	1139.53	1288.52	-0.177224	0.568403	0.843083	MS_gene77332	chr7.2	35464367	35466965	-	486	protein_coding	- && sp|O49595|HMGB1_ARATH High mobility group B protein 1 OS=Arabidopsis thaliana OX=3702 GN=HMGB1 PE=1 SV=1 && PF00505:HMG (high mobility group) box	YABBY	1229	996	1679	1477	1064	1377	887	939	2003	1070	191.068	167.983	289.337	224.748	194.268	218.079	167.906	189.729	348.739	282.515
MS_gene044042	112.86	86.4259	135.218	60.1054	51.6536	61.7118	48.501	17.2566	195.166	26.7779	89.2527	69.8827	0.349208	0.568404	0.843083	MS_gene044042	chr1.2	4090007	4096293	-	2907	protein_coding	- && sp|Q9SJ40|VPS11_ARATH Vacuolar protein-sorting-associated protein 11 homolog OS=Arabidopsis thaliana OX=3702 GN=VPS11 PE=1 SV=1 && PF00637:Region in Clathrin and VPS|PF12451:Vacuolar protein sorting protein 11 C terminal	FAR1	136	96	147	74	53	73	48	16	210	19	3.53481	2.70688	4.23508	1.88252	1.61781	1.93283	1.51906	0.54048	6.11266	0.838691
MS_gene35407	1.65971	4.50135	0	4.06118	0	0	4.04175	0	0	0	2.04445	0.808349	1.33287	0.568408	1	MS_gene35407	chr2.1	15693462	15700067	-	1482	protein_coding	- && sp|Q93XM6|TGA9_ARATH Transcription factor TGA9 OS=Arabidopsis thaliana OX=3702 GN=TGA9 PE=1 SV=1 && PF14144:Seed dormancy control|PF00170:bZIP transcription factor	bZIP	2	5	0	5	0	0	4	0	0	0	0.101966	0.276544	0	0.249502	0	0	0.248308	0	0	0
MS_gene022252	712.845	881.364	760.719	406.93	918.07	1153.93	1360.05	800.273	436.801	549.652	735.986	860.14	-0.225317	0.568413	0.843083	MS_gene022252	chr3.3	66566948	66569985	+	1845	protein_coding	- && sp|Q9SU72|EDS1C_ARATH Protein EDS1 OS=Arabidopsis thaliana OX=3702 GN=EDS1 PE=1 SV=1 && PF01764:Lipase (class 3)|PF18117:Enhanced disease susceptibility 1 protein EP domain	Dof	859	979	827	501	942	1365	1346	742	470	390	35.1778	43.494	37.5403	20.0814	45.3054	56.9445	67.1163	39.4923	21.5555	27.1245
MS_gene061070	0	0	0	4.87341	0	0	7.07306	0	3.71746	1.40936	0.974683	2.43998	-1.30923	0.568418	1	MS_gene061070	chr1.4	18929969	18930364	+	240	protein_coding	- && sp|Q9XIM7|CRPM1_ARATH Cold-regulated 413 plasma membrane protein 1 OS=Arabidopsis thaliana OX=3702 GN=COR413PM1 PE=2 SV=1 && -	-	0	0	0	6	0	0	7	0	4	1	0	0	0	1.84881	0	0	2.68328	0	1.41028	0.534666
MS_gene25783	61.4092	14.4043	34.0346	135.643	35.0855	34.66	57.5949	21.5707	92.007	5.63745	56.1154	42.294	0.404456	0.568454	0.843114	MS_gene25783	chr3.2	70775477	70776784	-	1308	protein_coding	- && sp|F4JY11|CAND7_ARATH Protein CANDIDATE G-PROTEIN COUPLED RECEPTOR 7 OS=Arabidopsis thaliana OX=3702 GN=CAND7 PE=2 SV=1 && PF06814:Lung seven transmembrane receptor	NAC	74	16	37	167	36	41	57	20	99	4	4.27461	1.00266	2.3691	9.44194	2.44225	2.41264	4.0091	1.50151	6.40448	0.392415
MS_gene008329	26.5553	35.1105	38.6338	44.673	56.5266	24.5156	34.3548	38.8273	40.892	33.8247	40.2999	34.4829	0.224748	0.568457	0.843114	MS_gene008329	chr3.1	54122688	54134120	+	6771	protein_coding	- && sp|Q38970|ACC1_ARATH Acetyl-CoA carboxylase 1 OS=Arabidopsis thaliana OX=3702 GN=ACC1 PE=1 SV=1 && PF08326:Acetyl-CoA carboxylase, central region|PF01039:Carboxyl transferase domain|PF02373:JmjC domain, hydroxylase	C2H2	32	39	42	55	58	29	34	36	44	24	0.357083	0.472123	0.5195	0.600707	0.7601	0.329656	0.461961	0.522101	0.549865	0.454833
MS_gene036241	10.7881	0	11.9581	8.93459	0	9.29903	4.04175	16.178	8.36427	9.86555	6.33616	9.54973	-0.585001	0.568504	0.843167	MS_gene036241	chr1.3	52233509	52234375	+	867	protein_coding	- && sp|Q93WC9|IPT3_ARATH Adenylate isopentenyltransferase 3, chloroplastic OS=Arabidopsis thaliana OX=3702 GN=IPT3 PE=1 SV=1 && PF01715:IPP transferase	-	13	0	13	11	0	11	4	15	9	7	1.13291	0	1.25578	0.938266	0	0.976538	0.424444	1.69894	0.878374	1.03603
MS_gene051311	4.97913	25.2076	12.8779	24.3671	17.5427	13.5259	12.1252	20.4922	1.85873	16.9124	16.9949	12.9829	0.396467	0.568537	0.843199	MS_gene051311	chr5.4	19957559	19959702	-	1023	protein_coding	- && sp|Q9D832|DNJB4_MOUSE DnaJ homolog subfamily B member 4 OS=Mus musculus OX=10090 GN=Dnajb4 PE=1 SV=1 && PF01556:DnaJ C terminal domain|PF00226:DnaJ domain	G2-like	6	28	14	30	18	16	12	19	2	12	0.443147	2.2435	1.14615	2.16869	1.56132	1.20382	1.07916	1.82382	0.165429	1.50522
MS_gene60197	9.95825	12.6038	3.67941	13.808	2.92379	5.0722	2.02087	16.178	4.64682	2.81873	8.59465	6.14733	0.486239	0.568574	0.843219	MS_gene60197	chr8.4	25227613	25228403	+	412	protein_coding	- && sp|P59169|H33_ARATH Histone H3.3 OS=Arabidopsis thaliana OX=3702 GN=HTR4 PE=1 SV=2 && PF00125:Core histone H2A/H2B/H3/H4	B3	12	14	4	17	3	6	2	15	5	2	2.20068	2.78531	0.813115	3.05144	0.646129	1.12091	0.446593	3.57519	1.0269	0.622911
MS_gene69097	11.618	16.2049	15.6375	24.3671	3.89839	10.1444	20.2087	6.47121	10.223	49.3277	14.3452	19.275	-0.405798	0.568578	0.843219	MS_gene69097	chr3.4	96106539	96109329	+	1323	protein_coding	- && sp|Q9SXC4|IRX9H_ARATH Probable beta-1,4-xylosyltransferase IRX9H OS=Arabidopsis thaliana OX=3702 GN=IRX9H PE=2 SV=2 && PF03360:Glycosyltransferase family 43	-	14	18	17	30	4	12	20	6	11	35	0.79954	1.11521	1.07616	1.67693	0.268284	0.698131	1.39075	0.445345	0.70354	3.3947
MS_gene072691	28.215	25.2076	2.75956	17.0569	38.0093	26.2064	9.09393	16.178	65.0555	29.5966	22.2497	29.2261	-0.396145	0.568585	0.843219	MS_gene072691	chr7.3	5383119	5386147	+	1701	protein_coding	- && - && PF04795:PAPA-1-like conserved region|PF04438:HIT zinc finger	TALE	34	28	3	21	39	31	9	15	70	21	1.51024	1.34926	0.147709	0.912993	2.03449	1.40273	0.486763	0.865948	3.48217	1.58419
MS_gene071306	0	3.60108	0	1.62447	0	0.845367	0	5.39268	0	5.63745	1.04511	2.3751	-1.15946	0.568602	1	MS_gene071306	chr8.2	45880898	45882509	+	516	protein_coding	- && sp|Q2V419|CKB12_ARATH Cyclin-dependent kinase B1-2 OS=Arabidopsis thaliana OX=3702 GN=CDKB1-2 PE=1 SV=2 && PF00069:Protein kinase domain	C3H	0	4	0	2	0	1	0	5	0	4	0	0.635409	0	0.286637	0	0.149165	0	0.951536	0	0.994727
MS_gene75869	5.80898	0	0	0	0	2.5361	13.1357	0	0	0	1.1618	3.13436	-1.42703	0.568647	1	MS_gene75869	chr2.1	43298457	43302364	+	1914	protein_coding	- && - && PF03004:Plant transposase (Ptta/En/Spm family)	-	7	0	0	0	0	3	13	0	0	0	0.27633	0	0	0	0	0.120641	0.624857	0	0	0
MS_gene013306	0	3.60108	4.59927	4.87341	7.79677	18.5981	0	5.39268	10.223	0	4.17411	6.84275	-0.732871	0.568651	0.843299	MS_gene013306	chr3.4	87278736	87279953	-	1218	protein_coding	- && sp|Q9FXA4|PUB26_ARATH U-box domain-containing protein 26 OS=Arabidopsis thaliana OX=3702 GN=PUB26 PE=2 SV=1 && PF04564:U-box domain	C3H	0	4	5	6	8	22	0	5	11	0	0	0.269188	0.343805	0.364298	0.582825	1.39024	0	0.403114	0.76419	0
MS_gene99845	11.618	3.60108	0	0	0	0	0	0	5.57618	0	3.04381	1.11524	1.43146	0.568673	1	MS_gene99845	chr7.2	71891480	71891944	-	465	protein_coding	- && sp|Q04088|POF21_ARATH Probable transcription factor PosF21 OS=Arabidopsis thaliana OX=3702 GN=POSF21 PE=2 SV=1 && -	bZIP	14	4	0	0	0	0	0	0	6	0	2.27482	0.705099	0	0	0	0	0	0	1.09183	0
MS_gene039328	59.7495	46.814	65.3096	140.517	58.4758	95.5264	47.4905	55.0053	97.5832	150.802	74.1731	89.2815	-0.263349	0.568674	0.843313	MS_gene039328	chr2.2	19310345	19319794	+	2886	protein_coding	- && sp|Q9SYM4|TPS1_ARATH Alpha,alpha-trehalose-phosphate synthase [UDP-forming] 1 OS=Arabidopsis thaliana OX=3702 GN=TPS1 PE=1 SV=1 && PF00982:Glycosyltransferase family 20|PF02358:Trehalose-phosphatase	-	72	52	71	173	60	113	47	51	105	107	1.88499	1.4769	2.0604	4.43305	1.8448	3.01368	1.49824	1.73532	3.07857	4.75752
MS_gene023240	0	5.40162	0.919853	3.24894	6.82218	2.5361	0	1.07854	0	5.63745	3.27852	1.85042	0.863091	0.568684	0.843313	MS_gene023240	chr4.3	17884809	17887261	+	1449	protein_coding	- && sp|Q9ZPS3|DCE4_ARATH Glutamate decarboxylase 4 OS=Arabidopsis thaliana OX=3702 GN=GAD4 PE=1 SV=1 && PF00282:Pyridoxal-dependent decarboxylase conserved domain	GeBP	0	6	1	4	7	3	0	1	0	4	0	0.339411	0.057799	0.204148	0.428672	0.159356	0	0.0677699	0	0.35423
MS_gene61704	15.7672	99.0297	54.2713	16.2447	28.2633	70.1654	20.2087	25.8849	39.9626	2.81873	42.7153	31.8081	0.416262	0.568745	0.843387	MS_gene61704	chr1.3	8962232	8966261	-	774	protein_coding	- && sp|A8MRY9|UGNT1_ARATH UDP-N-acetylglucosamine transporter UGNT1 OS=Arabidopsis thaliana OX=3702 GN=UGNT1 PE=1 SV=1 && PF03151:Triose-phosphate Transporter family	-	19	110	59	20	29	83	20	24	43	2	1.85475	11.6492	6.38411	1.91092	3.3247	8.25378	2.37722	3.04492	4.70093	0.331576
MS_gene87643	0	0	4.59927	0	0	0	7.07306	0	5.57618	0	0.919853	2.52985	-1.47156	0.568793	1	MS_gene87643	chr8.3	26566697	26572360	+	2312	protein_coding	- && sp|Q8L5Y0|VPS39_ARATH Vacuolar sorting protein 39 OS=Arabidopsis thaliana OX=3702 GN=VPS39 PE=1 SV=1 && PF00780:CNH domain|PF00637:Region in Clathrin and VPS|PF10367:Vacuolar sorting protein 39 domain 2|PF10366:Vacuolar sorting protein 39 domain 1	-	0	0	5	0	0	0	7	0	6	0	0	0	0.181122	0	0	0	0.278541	0	0.219594	0
MS_gene24520	0	24.3073	0	0	0	24.5156	5.05218	1.07854	13.9405	1.40936	4.86146	9.19924	-0.92838	0.568806	0.843459	MS_gene24520	chr1.1	5314413	5316559	+	522	protein_coding	- && sp|F4IBD7|CSCLA_ARATH CSC1-like protein RXW8 OS=Arabidopsis thaliana OX=3702 GN=RXW8 PE=2 SV=1 && PF02714:Calcium-dependent channel, 7TM region, putative phosphate	BBR-BPC	0	27	0	0	0	29	5	1	15	1	0	4.23971	0	0	0	4.27605	0.881209	0.18812	2.43151	0.245823
MS_gene45433	181.738	211.563	183.971	193.312	203.691	170.764	239.473	285.812	195.166	191.673	194.855	216.578	-0.152306	0.568832	0.84348	MS_gene45433	chr8.4	78312596	78318637	+	1119	protein_coding	- && sp|O64888|KPRS5_ARATH Ribose-phosphate pyrophosphokinase 5, chloroplastic OS=Arabidopsis thaliana OX=3702 GN=PRS5 PE=2 SV=2 && PF14572:Phosphoribosyl synthetase-associated domain|PF13793:N-terminal domain of ribose phosphate pyrophosphokinase	B3	219	235	200	238	209	202	237	265	210	136	14.7872	17.214	14.9689	15.7289	16.5734	13.8943	19.4849	23.2552	15.8798	15.5956
MS_gene36821	8.29854	32.4097	34.9544	17.0569	20.4665	14.3712	15.1566	19.4136	17.6579	25.3685	22.6372	18.3936	0.30526	0.568846	0.843484	MS_gene36821	chr8.3	74857580	74859165	+	327	protein_coding	- && - && -	-	10	36	38	21	21	17	15	18	19	18	2.3106	9.02398	9.73251	4.74924	5.69858	4.00144	4.2201	5.40542	4.91657	7.06347
MS_gene26197	0	1.80054	1.83971	0	0.974597	0	0	0	0.929364	0	0.922969	0.185873	1.69002	0.568859	1	MS_gene26197	chr5.4	57830681	57831584	+	756	protein_coding	- && sp|P42739|UBIQP_ACEPE Polyubiquitin (Fragment) OS=Acetabularia peniculus OX=35862 PE=3 SV=2 && PF00240:Ubiquitin family|PF03145:Seven in absentia protein family	MYB_related	0	2	2	0	1	0	0	0	1	0	0	0.216846	0.221563	0	0.117374	0	0	0	0.111927	0
MS_gene47041	7.46869	0	2.75956	0	0	3.38147	0	0	0	0	2.04565	0.676293	1.55256	0.568866	1	MS_gene47041	chr5.1	69842299	69844521	+	2223	protein_coding	- && sp|Q8GZA6|PP113_ARATH Pentatricopeptide repeat-containing protein At1g71210, mitochondrial OS=Arabidopsis thaliana OX=3702 GN=At1g71210 PE=1 SV=1 && PF13041:PPR repeat family	GRAS	9	0	3	0	0	4	0	0	0	0	0.305897	0	0.113024	0	0	0.138496	0	0	0	0
MS_gene016205	12.4478	0.90027	22.9963	9.74683	26.3141	0.845367	0	19.4136	16.7285	11.2749	14.4811	9.65249	0.588676	0.568886	0.843527	MS_gene016205	chr1.2	6409114	6410040	-	927	protein_coding	- && sp|Q8H1Q2|NBP35_ARATH Cytosolic Fe-S cluster assembly factor NBP35 OS=Arabidopsis thaliana OX=3702 GN=NBP35 PE=1 SV=1 && PF10609:NUBPL iron-transfer P-loop NTPase	Trihelix	15	1	25	12	27	1	0	18	18	8	1.2226	0.0884226	2.25865	0.957313	2.58452	0.0830302	0	1.90677	1.64304	1.1074
MS_gene63163	35.6837	35.1105	13.7978	50.3586	54.5774	54.9488	20.2087	25.8849	26.9515	26.7779	37.9056	30.9544	0.286892	0.56891	0.843531	MS_gene63163	chr8.4	40574619	40577694	+	1674	protein_coding	- && sp|Q9LP45|PSD11_ARATH 26S proteasome non-ATPase regulatory subunit 11 homolog OS=Arabidopsis thaliana OX=3702 GN=RPN6 PE=1 SV=1 && PF18503:26S proteasome subunit RPN6 C-terminal helix domain|PF01399:PCI domain|PF18055:26S proteasome regulatory subunit RPN6 N-terminal domain|PF00170:bZIP transcription factor	bZIP	43	39	15	62	56	65	20	24	29	19	1.94082	1.90964	0.750455	2.73898	2.96844	2.98864	1.09914	1.40786	1.46588	1.45644
MS_gene80273	81.3257	57.6173	86.4662	100.717	76.0185	92.9903	55.574	29.1205	111.524	49.3277	80.429	67.7072	0.243857	0.568912	0.843531	MS_gene80273	chr5.4	24246353	24249923	+	408	protein_coding	- && sp|O49453|Y4844_ARATH Uncharacterized protein At4g28440 OS=Arabidopsis thaliana OX=3702 GN=At4g28440 PE=1 SV=1 && -	bHLH	98	64	94	124	78	110	55	27	120	35	18.1484	12.8577	19.2955	22.4757	16.9641	20.7514	12.4017	6.49843	24.8873	11.0078
MS_gene058372	14.9374	27.9084	42.3132	22.7426	28.2633	24.5156	10.1044	16.178	37.1746	22.5498	27.233	22.1045	0.295627	0.568935	0.843543	MS_gene058372	chr3.2	2485459	2487544	+	1533	protein_coding	- && sp|Q07423|HEX6_RICCO Hexose carrier protein HEX6 OS=Ricinus communis OX=3988 GN=HEX6 PE=2 SV=1 && PF00083:Sugar (and other) transporter	WOX	18	31	46	28	29	29	10	15	40	16	0.887161	1.65754	2.51307	1.35073	1.67862	1.45603	0.600119	0.960847	2.20787	1.33928
MS_gene066156	108.711	89.1267	119.581	146.202	180.3	226.558	61.6366	102.461	93.8657	52.1465	128.784	107.334	0.25851	0.568944	0.843543	MS_gene066156	chr2.3	26604278	26612934	-	2643	protein_coding	- && sp|Q0WPK4|PAT1H_ARATH Protein PAT1 homolog OS=Arabidopsis thaliana OX=3702 GN=PAT1 PE=1 SV=1 && -	-	131	99	130	180	185	268	61	95	101	37	3.74495	3.0703	4.11941	5.03649	6.21112	7.80465	2.1233	3.52965	3.23356	1.79638
MS_gene031039	0	0	2.75956	0	0	0	9.09393	0	0	0	0.551912	1.81879	-1.73107	0.568989	1	MS_gene031039	chr6.2	6386657	6388453	+	858	protein_coding	- && sp|Q7PC87|AB34G_ARATH ABC transporter G family member 34 OS=Arabidopsis thaliana OX=3702 GN=ABCG34 PE=2 SV=1 && PF00005:ABC transporter|PF00076:RNA recognition motif. (a.k.a. RRM, RBD, or RNP domain)	MYB_related	0	0	3	0	0	0	9	0	0	0	0	0	0.292835	0	0	0	0.965017	0	0	0
MS_gene65810	45.642	24.3073	27.5956	8.93459	24.3649	44.8044	8.08349	28.0419	13.9405	4.22809	26.1689	19.8197	0.389145	0.568999	0.843609	MS_gene65810	chr3.2	9112693	9116348	+	3555	protein_coding	- && sp|Q9LRR4|R13L1_ARATH Putative disease resistance RPP13-like protein 1 OS=Arabidopsis thaliana OX=3702 GN=RPPL1 PE=3 SV=1 && PF00931:NB-ARC domain	WRKY	55	27	30	11	25	53	8	26	15	3	1.16895	0.62254	0.706758	0.228826	0.624016	1.1475	0.207028	0.718189	0.357033	0.108287
MS_gene36686	302.897	302.491	218.005	307.837	236.827	272.208	324.35	299.833	342.006	272.007	273.611	302.081	-0.142781	0.569037	0.843644	MS_gene36686	chr8.2	77867203	77873750	+	906	protein_coding	- && sp|Q9T091|VP26B_ARATH Vacuolar protein sorting-associated protein 26B OS=Arabidopsis thaliana OX=3702 GN=VPS26B PE=2 SV=2 && PF03643:Vacuolar protein sorting-associated protein 26	-	365	336	237	379	243	322	321	278	368	193	30.4395	30.3986	21.9083	30.936	23.7998	27.3554	32.5954	30.1316	34.3697	27.3352
MS_gene40498	117.009	100.83	163.734	110.464	115.977	79.4645	140.451	106.775	114.312	97.2461	121.603	107.65	0.175558	0.569046	0.843644	MS_gene40498	chr5.3	1998424	2002173	+	1311	protein_coding	- && - && PF01852:START domain	HB-other	141	112	178	136	119	94	139	99	123	69	8.12622	7.00259	11.3712	7.67165	8.05452	5.51875	9.7542	7.41545	7.93887	6.75367
MS_gene065442	0	0	0	0	9.74597	0	0	0	2.78809	0	1.94919	0.557618	1.72994	0.569083	1	MS_gene065442	chr7.3	26390796	26394826	+	984	protein_coding	- && - && PF00160:Cyclophilin type peptidyl-prolyl cis-trans isomerase/CLD	Trihelix	0	0	0	0	10	0	0	0	3	0	0	0	0	0	0.901779	0	0	0	0.257978	0
MS_gene002951	0.829854	0	0	14.6202	0	0	1.01044	3.23561	0	2.81873	3.09002	1.41295	1.16494	0.569088	0.843677	MS_gene002951	chr2.4	64010492	64010822	-	252	protein_coding	- && - && -	-	1	0	0	18	0	0	1	3	0	2	0.299828	0	0	5.28232	0	0	0.365072	1.16903	0	1.01841
MS_gene70644	106.221	78.3235	116.821	96.656	77.9677	100.599	90.9393	108.932	26.0222	77.515	95.198	80.8014	0.237198	0.569092	0.843677	MS_gene70644	chr3.1	63736019	63750944	-	1929	protein_coding	- && sp|Q56Y74|MORC6_ARATH Protein MICRORCHIDIA 6 OS=Arabidopsis thaliana OX=3702 GN=MORC6 PE=1 SV=1 && PF17942:Morc6 ribosomal protein S5 domain 2-like|PF13589:Histidine kinase-, DNA gyrase B-, and HSP90-like ATPase	-	128	87	127	119	80	119	90	101	28	55	5.0136	3.69684	5.51392	4.56213	3.68005	4.74822	4.2923	5.14155	1.22824	3.65868
MS_gene065008	264.723	165.65	158.215	171.382	169.58	108.207	143.482	163.937	176.579	228.317	185.91	164.104	0.183272	0.569105	0.843679	MS_gene065008	chr1.2	83546938	83552160	-	1431	protein_coding	- && sp|Q6NLP2|IF31_ARATH Translation initiation factor IF3-1, mitochondrial OS=Arabidopsis thaliana OX=3702 GN=IF3-1 PE=2 SV=1 && PF00707:Translation initiation factor IF-3, C-terminal domain|PF05198:Translation initiation factor IF-3, N-terminal domain	-	319	184	172	211	174	128	142	152	190	162	16.8432	10.5395	10.0665	10.9042	10.7896	6.88472	9.12911	10.4306	11.2349	14.5268
MS_gene66579	9.95825	0.90027	44.153	17.8692	3.89839	32.1239	7.07306	0	8.36427	0	15.3558	9.51225	0.67629	0.569127	0.843694	MS_gene66579	chr6.2	61940929	61941547	-	619	protein_coding	- && sp|O64639|Y2559_ARATH Receptor-like serine/threonine-protein kinase At2g45590 OS=Arabidopsis thaliana OX=3702 GN=At2g45590 PE=2 SV=1 && PF00069:Protein kinase domain	bHLH	12	1	48	22	4	38	7	0	9	0	1.46475	0.13242	6.49441	2.62836	0.573409	4.72507	1.04037	0	1.23029	0
MS_gene00148	0	3.60108	2.75956	4.06118	3.89839	1.69073	0	0	5.57618	0	2.86404	1.45338	0.937536	0.569165	1	MS_gene00148	chr2.1	58658646	58660668	+	525	protein_coding	- && - && -	-	0	4	3	5	4	2	0	0	6	0	0	0.624516	0.478576	0.704309	0.676077	0.293215	0	0	0.967048	0
MS_gene035281	33.1942	61.2184	11.0382	30.0527	24.3649	27.0517	48.501	6.47121	19.5166	23.9592	31.9737	25.0999	0.348179	0.569196	0.84378	MS_gene035281	chr8.1	9104304	9108110	+	1458	protein_coding	- && sp|Q9ZVM9|Y1461_ARATH Probable serine/threonine-protein kinase At1g54610 OS=Arabidopsis thaliana OX=3702 GN=At1g54610 PE=1 SV=1 && PF00069:Protein kinase domain	WRKY	40	68	12	37	25	32	48	6	21	17	2.07288	3.82291	0.689307	1.87671	1.52152	1.68931	3.02875	0.404109	1.21876	1.49618
MS_gene98093	12.4478	5.40162	0	8.12236	0	8.45367	3.03131	0	27.8809	4.22809	5.19436	8.7188	-0.74796	0.569208	0.843781	MS_gene98093	chr7.2	70944476	70947219	-	822	protein_coding	- && sp|F4IIU4|AIR9_ARATH 187-kDa microtubule-associated protein AIR9 OS=Arabidopsis thaliana OX=3702 GN=AIR9 PE=1 SV=1 && -	FAR1	15	6	0	10	0	10	3	0	30	3	1.37877	0.598305	0	0.899665	0	0.936362	0.33576	0	3.0882	0.46832
MS_gene020159	76.3466	32.4097	55.1912	73.9134	44.8315	49.8766	110.138	61.4765	54.8325	56.3745	56.5385	66.5396	-0.233448	0.569248	0.843823	MS_gene020159	chr8.3	77959192	77961747	+	441	protein_coding	- && - && -	-	92	36	60	91	46	59	109	57	59	40	15.7624	6.69125	11.3947	15.26	9.25582	10.2974	22.7388	12.6923	11.3206	11.639
MS_gene82342	5.80898	5.40162	6.43897	4.87341	18.5173	4.22683	0	8.62829	10.223	5.63745	8.20806	5.74312	0.510084	0.569292	0.843857	MS_gene82342	chr4.2	27043525	27045068	-	696	protein_coding	- && - && PF03350:Uncharacterized protein family, UPF0114	-	7	6	7	6	19	5	0	8	11	4	0.759908	0.706619	0.842321	0.637521	2.42237	0.552938	0	1.12872	1.33733	0.73747
MS_gene049054	3.31942	6.30189	0.919853	2.43671	3.89839	0.845367	5.05218	3.23561	0	1.40936	3.37525	2.1085	0.685256	0.5693	0.843857	MS_gene049054	chr4.2	2785490	2789325	-	738	protein_coding	- && sp|Q8VZU9|DERL1_ARATH Derlin-1 OS=Arabidopsis thaliana OX=3702 GN=DER1 PE=2 SV=1 && PF04511:Der1-like family	-	4	7	1	3	4	1	5	3	0	1	0.409521	0.777472	0.113483	0.30062	0.480949	0.104294	0.623294	0.399181	0	0.173875
MS_gene018653	43.1524	164.749	22.0765	39.7995	30.2125	48.1859	19.1983	112.168	24.1635	26.7779	59.9981	46.0987	0.379767	0.569306	0.843857	MS_gene018653	chr7.1	10345194	10350693	+	1470	protein_coding	- && sp|Q8GUN5|PHL1_ARATH Protein PHR1-LIKE 1 OS=Arabidopsis thaliana OX=3702 GN=PHL1 PE=1 SV=1 && PF00249:Myb-like DNA-binding domain|PF14379:MYB-CC type transfactor, LHEQLE motif	G2-like	52	183	24	49	31	57	19	104	26	19	2.67275	10.2042	1.36736	2.46508	1.87128	2.98451	1.18909	6.94738	1.49662	1.65855
MS_gene74285	85.475	262.879	83.7066	90.9704	584.758	245.156	104.075	289.048	93.8657	142.346	221.558	174.898	0.340321	0.569338	0.843864	MS_gene74285	chr3.1	19024290	19026836	-	1767	protein_coding	- && - && PF13855:Leucine rich repeat	GATA	103	292	91	112	600	290	103	268	101	101	4.40426	13.5453	4.31314	4.68742	30.1308	12.6321	5.36266	14.8937	4.83661	7.33463
MS_gene27083	23.2359	36.0108	34.9544	20.3059	37.0347	0	72.7514	4.31414	13.0111	16.9124	30.3083	21.3978	0.502471	0.569341	0.843864	MS_gene27083	chr1.1	539691	541638	-	978	protein_coding	- && sp|A0A1P8B554|THLP1_ARATH Thaumatin-like protein 1 OS=Arabidopsis thaliana OX=3702 GN=TLP1 PE=2 SV=1 && PF00314:Thaumatin family	MYB	28	40	38	25	38	0	72	4	14	12	2.16317	3.35247	3.25412	1.8904	3.44778	0	6.77288	0.40163	1.21128	1.57448
MS_gene009073	1.65971	5.40162	0	0	5.84758	0	7.07306	0	11.1524	5.63745	2.58178	4.77258	-0.892121	0.569346	0.843864	MS_gene009073	chr8.1	38541968	38545066	+	1002	protein_coding	- && sp|Q8GYN9|MENB_ARATH 1,4-dihydroxy-2-naphthoyl-CoA synthase, peroxisomal OS=Arabidopsis thaliana OX=3702 GN=MENB PE=1 SV=2 && PF00378:Enoyl-CoA hydratase/isomerase	LBD	2	6	0	0	6	0	7	0	12	4	0.150812	0.490825	0	0	0.531348	0	0.642702	0	1.01337	0.512254
MS_gene40046	6.63883	0	1.83971	0	0	2.5361	0	0	0	0	1.69571	0.50722	1.63464	0.569392	1	MS_gene40046	chr1.4	60030719	60031453	-	618	protein_coding	- && sp|Q9LDD4|ARID2_ARATH AT-rich interactive domain-containing protein 2 OS=Arabidopsis thaliana OX=3702 GN=ARID2 PE=1 SV=1 && -	MYB_related	8	0	2	0	0	3	0	0	0	0	0.978079	0	0.271038	0	0	0.373636	0	0	0	0
MS_gene059761	5.80898	2.70081	63.4699	21.9304	49.7044	112.434	29.3027	25.8849	6.50555	25.3685	28.7229	39.8991	-0.479385	0.569396	0.843922	MS_gene059761	chr2.4	19908968	19915095	+	735	protein_coding	- && sp|Q8GYH7|NSE2_ARATH E3 SUMO-protein ligase MMS21 OS=Arabidopsis thaliana OX=3702 GN=MMS21 PE=1 SV=1 && PF11789:Zinc-finger of the MIZ type in Nse subunit	HD-ZIP	7	3	69	27	51	133	29	24	7	18	0.719586	0.334562	7.86232	2.71662	6.15713	13.9277	3.62986	3.20648	0.805874	3.14252
MS_gene000389	0.829854	0	4.59927	12.1835	0.974597	0	1.01044	7.54975	0	1.40936	3.71745	1.99391	0.918718	0.569416	0.843934	MS_gene000389	chr4.3	7571514	7574134	-	1053	protein_coding	- && - && -	-	1	0	5	15	1	0	1	7	0	1	0.0717536	0	0.397677	1.05345	0.0842688	0	0.0873678	0.652792	0	0.121861
MS_gene85057	25.7255	22.5067	34.9544	17.8692	1.94919	32.9693	12.1252	46.377	22.3047	19.7311	20.601	26.7015	-0.374241	0.569475	0.843995	MS_gene85057	chr4.2	67514015	67517533	+	843	protein_coding	- && - && -	-	31	25	38	22	2	39	12	43	24	14	2.77847	2.43084	3.77524	1.92996	0.210522	3.56084	1.30958	5.00894	2.40902	2.13105
MS_gene01828	1.65971	0.90027	11.0382	2.43671	0	2.5361	2.02087	3.23561	0	1.40936	3.20698	1.84039	0.798905	0.569481	0.843995	MS_gene01828	chr2.2	63601416	63604000	-	1602	protein_coding	- && - && PF05278:Arabidopsis phospholipase-like protein (PEARLI 4)	HB-other	2	1	12	3	0	3	2	3	0	1	0.0943278	0.0511659	0.627347	0.138488	0	0.144137	0.114854	0.183892	0	0.0800997
MS_gene08850	9.1284	0	0	9.74683	1.94919	9.29903	0	14.021	4.64682	7.04682	4.16488	7.00273	-0.740044	0.569492	0.843995	MS_gene08850	chr4.2	13649833	13652387	+	1545	protein_coding	- && sp|A0A1P8B760|AMI4G_ARATH Probable amidase At4g34880 OS=Arabidopsis thaliana OX=3702 GN=At4g34880 PE=2 SV=1 && PF01425:Amidase	C3H	11	0	0	12	2	11	0	13	5	5	0.537943	0	0	0.574388	0.114867	0.547999	0	0.826266	0.273841	0.415274
MS_gene07236	63.0689	63.9192	63.4699	55.232	71.1456	54.1035	57.5949	60.398	52.0444	57.7839	63.3671	56.3849	0.168819	0.569519	0.844017	MS_gene07236	chr1.4	70010684	70014871	-	1359	protein_coding	- && sp|Q9XFR5|SR30_ARATH Serine/arginine-rich splicing factor SR30 OS=Arabidopsis thaliana OX=3702 GN=SR30 PE=1 SV=1 && PF00538:linker histone H1 and H5 family|PF00076:RNA recognition motif. (a.k.a. RRM, RBD, or RNP domain)	MYB_related	76	71	69	68	73	64	57	56	56	41	4.22539	4.28235	4.25225	3.70034	4.76649	3.62473	3.85865	4.04644	3.48678	3.87131
MS_gene27406	8.29854	0	0	0	0.974597	3.38147	0	4.31414	4.64682	5.63745	1.85463	3.59598	-0.940022	0.569543	0.844036	MS_gene27406	chr6.4	50056262	50056639	-	378	protein_coding	- && - && -	-	10	0	0	0	1	4	0	4	5	4	1.99885	0	0	0	0.234749	0.814486	0	1.03914	1.11927	1.35788
MS_gene037367	96.2631	71.1213	53.3515	97.4683	58.4758	65.0932	51.5323	89.5185	76.2078	163.486	75.336	89.1676	-0.235872	0.569587	0.844079	MS_gene037367	chr1.3	77652589	77653173	+	585	protein_coding	- && sp|Q39056|CNX3_ARATH Cyclic pyranopterin monophosphate synthase, mitochondrial OS=Arabidopsis thaliana OX=3702 GN=CNX3 PE=1 SV=1 && PF01967:MoaC family	bHLH	116	79	58	120	60	77	51	83	82	116	14.9822	11.0692	8.3035	15.1697	9.10104	10.131	8.02036	13.9324	11.8608	25.4446
MS_gene39997	43.1524	15.3046	44.153	22.7426	27.2887	11.8351	23.24	65.7907	10.223	0	30.5283	22.2178	0.456253	0.569595	0.844079	MS_gene39997	chr1.4	59342627	59346859	-	324	protein_coding	- && sp|Q9SY09|SMD1B_ARATH Small nuclear ribonucleoprotein SmD1b OS=Arabidopsis thaliana OX=3702 GN=SMD1B PE=3 SV=1 && PF01423:LSM domain	MYB_related	52	17	48	28	28	14	23	61	11	0	12.1264	4.30078	12.4075	6.39095	7.66847	3.32582	6.53074	18.488	2.87279	0
MS_gene78698	104.562	90.027	76.3478	55.232	76.9931	82.8459	64.6679	86.2829	57.6206	62.012	80.6323	70.6859	0.188459	0.56962	0.844099	MS_gene78698	chr3.2	84069651	84071415	+	1128	protein_coding	- && sp|Q9M9Z2|TPP2_ARATH Probable thylakoidal processing peptidase 2, chloroplastic OS=Arabidopsis thaliana OX=3702 GN=TPP2 PE=2 SV=1 && PF10502:Signal peptidase, peptidase S26	M-type_MADS	126	100	83	68	79	98	64	80	62	44	8.43983	7.26665	6.16252	4.45813	6.2146	6.68702	5.21976	6.96443	4.65092	5.00538
MS_gene79645	0	0	2.75956	0	1.94919	5.0722	3.03131	2.15707	0	0	0.941751	2.05212	-1.15626	0.569643	1	MS_gene79645	chr7.3	88545791	88548572	+	1995	protein_coding	- && sp|Q9LJW7|RLP43_ARATH Receptor-like protein 43 OS=Arabidopsis thaliana OX=3702 GN=RLP43 PE=2 SV=1 && PF13855:Leucine rich repeat|PF08263:Leucine rich repeat N-terminal domain	MYB	0	0	3	0	2	6	3	2	0	0	0	0	0.125941	0	0.0889575	0.231486	0.138343	0.0984446	0	0
MS_gene31309	257.255	194.458	151.776	259.915	406.407	148.785	228.359	229.728	317.842	173.352	253.962	219.613	0.208904	0.569653	0.84413	MS_gene31309	chr2.3	7681915	7687871	-	2502	protein_coding	- && sp|Q9SCV4|BGAL8_ARATH Beta-galactosidase 8 OS=Arabidopsis thaliana OX=3702 GN=BGAL8 PE=2 SV=2 && PF01301:Glycosyl hydrolases family 35|PF17834:Beta-sandwich domain in beta galactosidase|PF02140:Galactose binding lectin domain	C2H2	310	216	165	320	417	176	226	213	342	123	9.36153	7.07636	5.52313	9.45835	14.7892	5.41428	8.30999	8.35983	11.5663	6.30829
MS_gene62708	14.9374	0	9.19853	1.62447	39.9585	0	17.1774	12.9424	2.78809	8.45618	13.1438	8.27282	0.670627	0.569697	0.844176	MS_gene62708	chr6.3	7657035	7658642	-	726	protein_coding	- && sp|Q118F4|TAL_TRIEI Transaldolase OS=Trichodesmium erythraeum (strain IMS101) OX=203124 GN=tal PE=3 SV=1 && PF00923:Transaldolase/Fructose-6-phosphate aldolase	-	18	0	10	2	41	0	17	12	3	6	1.8733	0	1.15359	0.203726	5.01121	0	2.15423	1.62312	0.349656	1.06049
MS_gene067859	52.2808	87.3262	228.124	167.321	52.6282	7.6083	115.19	63.6336	29.7396	228.317	117.536	88.8976	0.407226	0.569707	0.844176	MS_gene067859	chr7.1	19032623	19033660	-	1038	protein_coding	- && sp|Q96DI7|SNR40_HUMAN U5 small nuclear ribonucleoprotein 40 kDa protein OS=Homo sapiens OX=9606 GN=SNRNP40 PE=1 SV=1 && PF00400:WD domain, G-beta repeat	YABBY	63	97	248	206	54	9	114	59	32	162	4.5858	7.6598	20.0098	14.6765	4.61628	0.667361	10.1039	5.58161	2.60861	20.0268
MS_gene24663	9.95825	15.3046	11.0382	12.9958	0	6.76293	5.05218	22.6492	13.0111	21.1405	9.85937	13.7232	-0.464257	0.569733	0.844197	MS_gene24663	chr7.2	48787003	48790982	-	1224	protein_coding	- && - && PF03004:Plant transposase (Ptta/En/Spm family)	Trihelix	12	17	12	16	0	8	5	21	14	15	0.740751	1.13844	0.821086	0.966699	0	0.503065	0.37581	1.68478	0.967838	1.57255
MS_gene007019	16.5971	15.3046	297.113	356.571	21.4411	45.6498	337.486	35.5917	580.852	29.5966	141.405	205.835	-0.541979	0.569769	0.844223	MS_gene007019	51722	49271	55269	+	1644	protein_coding	- && sp|Q8W0Z9|CCR4A_ARATH Carbon catabolite repressor protein 4 homolog 1 OS=Arabidopsis thaliana OX=3702 GN=CCR4-1 PE=2 SV=1 && PF15801:zf-MYND-like zinc finger, mRNA-binding|PF03372:Endonuclease/Exonuclease/phosphatase family	CO-like	20	17	323	439	22	54	334	33	625	21	0.91918	0.847599	16.4547	19.7476	1.18745	2.52818	18.6906	1.97114	32.1688	1.63912
MS_gene041659	313.685	242.173	347.705	214.43	308.947	276.435	302.121	353.76	357.805	293.148	285.388	316.654	-0.150403	0.569774	0.844223	MS_gene041659	chr6.1	65987456	65995824	+	2937	protein_coding	- && sp|Q54BC9|DYRK2_DICDI Probable serine/threonine-protein kinase dyrk2 OS=Dictyostelium discoideum OX=44689 GN=dyrk2 PE=3 SV=1 && PF00069:Protein kinase domain	HB-other	378	269	378	264	317	327	299	328	385	208	9.72434	7.50743	10.779	6.64741	9.57747	8.56958	9.36584	10.9667	11.0921	9.08768
MS_gene87065	5.80898	1.80054	6.43897	6.49789	8.77137	15.2166	1.01044	3.23561	10.223	11.2749	5.86355	8.19211	-0.486681	0.569801	0.844236	MS_gene87065	chr7.4	31999854	32002674	+	2493	protein_coding	- && - && -	-	7	2	7	8	9	18	1	3	11	8	0.212152	0.0657584	0.235161	0.237312	0.320343	0.555733	0.0369026	0.118169	0.373359	0.411776
MS_gene52314	57.2599	1.80054	6.43897	23.5548	46.7806	27.8971	2.02087	22.6492	27.8809	16.9124	27.167	19.4721	0.478253	0.569825	0.844236	MS_gene52314	chr7.3	24104255	24107395	+	1638	protein_coding	- && - && PF06839:GRF zinc finger	-	69	2	7	29	48	33	2	21	30	12	3.18279	0.100083	0.357909	1.30929	2.6003	1.55066	0.11233	1.25896	1.54976	0.940071
MS_gene01409	268.873	136.841	164.654	211.994	35.0855	56.6396	221.286	110.011	175.65	100.065	163.489	132.73	0.301122	0.569845	0.844236	MS_gene01409	chr2.2	69282353	69285860	+	942	protein_coding	- && sp|Q7XKE9|CLC1_ORYSJ Clathrin light chain 1 OS=Oryza sativa subsp. japonica OX=39947 GN=Os04g0679100 PE=2 SV=1 && PF01086:Clathrin light chain	C3H	324	152	179	261	36	67	219	102	189	71	25.9876	13.2262	15.9144	20.49	3.39115	5.47444	21.3881	10.633	16.9772	9.67166
MS_gene07702	16.5971	0.90027	14.7177	35.7384	12.6698	12.6805	5.05218	0	8.36427	29.5966	16.1246	11.1387	0.548949	0.569847	0.844236	MS_gene07702	chr4.1	42994940	42996193	-	1254	protein_coding	- && sp|D3U717|AROD3_PETHY Arogenate dehydratase 3 OS=Petunia hybrida OX=4102 GN=ADT3 PE=1 SV=1 && PF00800:Prephenate dehydratase	-	20	1	16	44	13	15	5	0	9	21	1.20505	0.0653651	1.06859	2.59482	0.919901	0.920681	0.366819	0	0.607297	2.1489
MS_gene06135	10.7881	7.20216	22.9963	25.9915	43.8569	16.062	25.2609	19.4136	51.115	28.1873	22.167	28.0078	-0.340585	0.569847	0.844236	MS_gene06135	chr4.1	2360213	2362767	-	1542	protein_coding	- && sp|H2DH18|C7A12_PANGI Cytochrome P450 CYP736A12 OS=Panax ginseng OX=4054 PE=2 SV=1 && PF00067:Cytochrome P450	G2-like	13	8	25	32	45	19	25	18	55	20	0.636988	0.425254	1.35783	1.53468	2.58955	0.948385	1.49154	1.14629	3.01811	1.66433
MS_gene65265	224.89	239.472	191.329	301.339	274.836	85.382	339.507	215.707	559.477	269.188	246.373	293.852	-0.254229	0.569858	0.844236	MS_gene65265	chr4.3	41254115	41256706	+	753	protein_coding	- && sp|P48534|APX1_PEA L-ascorbate peroxidase, cytosolic OS=Pisum sativum OX=3888 GN=APX1 PE=1 SV=2 && PF00141:Peroxidase	TCP	271	266	208	371	282	101	336	200	602	191	27.1923	28.9554	23.1344	36.4361	33.2315	10.3239	41.051	26.0819	67.6484	32.5486
MS_gene011313	0	0	0	5.68565	0	0	0	0	8.36427	7.04682	1.13713	3.08222	-1.42033	0.569859	1	MS_gene011313	chr8.2	19617053	19623008	+	543	protein_coding	- && sp|Q9ZSZ8|FIP37_ARATH FKBP12-interacting protein of 37 kDa OS=Arabidopsis thaliana OX=3702 GN=FIP37 PE=1 SV=1 && PF17098:WTAP/Mum2p family	-	0	0	0	7	0	0	0	0	9	5	0	0	0	0.953346	0	0	0	0	1.40249	1.18158
MS_gene061086	31.5345	29.7089	40.4735	72.289	8.77137	44.8044	29.3027	37.7487	0.929364	23.9592	36.5555	27.3489	0.419391	0.569864	0.844236	MS_gene061086	chr1.4	19148017	19149122	-	285	protein_coding	- && sp|Q8K1A0|METL5_MOUSE rRNA N6-adenosine-methyltransferase METTL5 OS=Mus musculus OX=10090 GN=Mettl5 PE=2 SV=2 && -	-	38	33	44	89	9	53	29	35	1	17	10.0742	9.49101	12.9299	23.0939	2.80216	14.3135	9.36123	12.0595	0.296901	7.65416
MS_gene054957	27.3852	4.50135	52.4316	50.3586	21.4411	31.2786	33.3444	28.0419	59.4793	45.0996	31.2236	39.4488	-0.335611	0.569882	0.844237	MS_gene054957	chr3.1	76659843	76664244	+	1023	protein_coding	- && sp|Q941R4|GONS1_ARATH GDP-mannose transporter GONST1 OS=Arabidopsis thaliana OX=3702 GN=GONST1 PE=1 SV=2 && PF03151:Triose-phosphate Transporter family	MYB_related	33	5	57	62	22	37	33	26	64	32	2.43731	0.400625	4.66647	4.48197	1.90828	2.78382	2.96769	2.49576	5.29371	4.01391
MS_gene70900	30.7046	6.30189	6.43897	9.74683	8.77137	6.76293	12.1252	35.5917	19.5166	8.45618	12.3927	16.4905	-0.408527	0.569888	0.844237	MS_gene70900	chr3.3	45467722	45470132	+	939	protein_coding	- && - && PF03641:Possible lysine decarboxylase	-	37	7	7	12	9	8	12	33	21	6	2.9772	0.611048	0.62434	0.945079	0.850496	0.655753	1.1757	3.45107	1.89239	0.819935
MS_gene02437	23.2359	43.213	22.0765	30.0527	26.3141	64.2479	19.1983	40.9844	22.3047	28.1873	28.9784	34.9845	-0.276762	0.569909	0.844244	MS_gene02437	chr5.3	11918226	11919617	-	1392	protein_coding	- && sp|Q9FJY7|PP449_ARATH Pentatricopeptide repeat-containing protein At5g66520 OS=Arabidopsis thaliana OX=3702 GN=PCMP-H61 PE=2 SV=1 && PF13041:PPR repeat family	Nin-like	28	48	24	37	27	76	19	38	24	20	1.51982	2.82648	1.44398	1.96569	1.72115	4.20233	1.25572	2.68071	1.45891	1.84367
MS_gene73438	0.829854	18.0054	11.9581	23.5548	19.4919	17.7527	12.1252	26.9634	30.669	9.86555	14.768	19.4752	-0.405043	0.569916	0.844244	MS_gene73438	chr1.4	83652900	83657950	+	1188	protein_coding	- && sp|P0DO23|CP2_ARATH 2-oxoglutarate and iron-dependent oxygenase domain-containing protein CP2 OS=Arabidopsis thaliana OX=3702 GN=CP2 PE=1 SV=1 && -	-	1	20	13	29	20	21	12	25	33	7	0.0635998	1.37993	0.916465	1.80524	1.49386	1.36056	0.929275	2.06647	2.35046	0.756093
MS_gene27008	0	7.20216	0	0.812236	0.974597	0.845367	0	0	2.78809	0	1.7978	0.726692	1.26275	0.569967	1	MS_gene27008	chr1.3	2219626	2233916	+	336	protein_coding	- && sp|Q43636|TRXH_RICCO Thioredoxin H-type OS=Ricinus communis OX=3988 PE=3 SV=1 && PF00085:Thioredoxin	bHLH	0	8	0	1	1	1	0	0	3	0	0	1.95161	0	0.220097	0.264093	0.229074	0	0	0.755506	0
MS_gene83302	0	2.70081	0	0.812236	0	3.38147	0	1.07854	3.71746	0	0.702609	1.63549	-1.23875	0.569968	1	MS_gene83302	chr6.1	62925649	62926300	-	183	protein_coding	- && sp|Q8LR34|ISU1_ORYSJ Iron-sulfur cluster assembly protein 1 OS=Oryza sativa subsp. japonica OX=39947 GN=ISU1 PE=2 SV=1 && -	-	0	3	0	1	0	4	0	1	4	0	0	1.34373	0	0.404112	0	1.68238	0	0.536604	1.84955	0
MS_gene029503	63.8988	94.5283	52.4316	81.2236	30.2125	85.382	51.5323	64.7121	45.5388	18.3217	64.459	53.0974	0.274478	0.569981	0.844323	MS_gene029503	8717	34157	36595	-	1833	protein_coding	- && sp|Q9FF31|LRL21_ARATH LEAF RUST 10 DISEASE-RESISTANCE LOCUS RECEPTOR-LIKE PROTEIN KINASE-like 2.1 OS=Arabidopsis thaliana OX=3702 GN=LRK10L-2.1 PE=3 SV=1 && PF00069:Protein kinase domain	HD-ZIP	77	105	57	100	31	101	51	60	49	13	3.17395	4.69537	2.60436	4.0345	1.5007	4.24106	2.55969	3.21435	2.26199	0.910069
MS_gene78941	0	0	4.59927	7.31012	0.974597	0	0	1.07854	4.64682	0	2.5768	1.14507	1.15107	0.570014	1	MS_gene78941	chr5.3	18572026	18574320	-	576	protein_coding	- && - && -	-	0	0	5	9	1	0	0	1	5	0	0	0	0.727004	1.15551	0.154054	0	0	0.170484	0.73452	0
MS_gene91822	0	4.50135	4.59927	3.24894	6.82218	0	0	0	7.43491	28.1873	3.83435	7.12444	-0.879278	0.57002	0.844364	MS_gene91822	chr8.3	81754952	81755626	+	675	protein_coding	- && sp|Q8LBQ7|ERF34_ARATH Ethylene-responsive transcription factor ERF034 OS=Arabidopsis thaliana OX=3702 GN=ERF034 PE=2 SV=2 && PF00847:AP2 domain	ERF	0	5	5	4	7	0	0	0	8	20	0	0.607169	0.620376	0.438237	0.920216	0	0	0	1.00286	3.80207
MS_gene029451	0	18.9057	13.7978	0	9.74597	32.9693	3.03131	0	19.5166	14.0936	8.48989	13.9222	-0.720251	0.570046	0.844379	MS_gene029451	chr1.2	81540133	81541209	+	1077	protein_coding	- && sp|Q3ECH2|LRL28_ARATH LEAF RUST 10 DISEASE-RESISTANCE LOCUS RECEPTOR-LIKE PROTEIN KINASE-like 2.8 OS=Arabidopsis thaliana OX=3702 GN=LRK10L-2.8 PE=2 SV=2 && PF00069:Protein kinase domain	CO-like	0	21	15	0	10	39	3	0	21	10	0	1.59826	1.16645	0	0.82391	2.78718	0.256263	0	1.64991	1.19146
MS_gene90217	28.215	25.2076	32.1949	22.7426	24.3649	27.8971	17.1774	24.8063	25.0928	16.9124	26.545	22.3772	0.238016	0.570053	0.844379	MS_gene90217	chr4.2	19845240	19847613	+	1236	protein_coding	- && sp|Q8H183|BUP1_ARATH Beta-ureidopropionase OS=Arabidopsis thaliana OX=3702 GN=PYD3 PE=1 SV=1 && PF00795:Carbon-nitrogen hydrolase	TCP	34	28	35	28	25	33	17	23	27	12	2.07842	1.85688	2.37158	1.6753	1.7948	2.055	1.26535	1.82732	1.84842	1.24582
MS_gene029821	0	2.70081	0	0	0	0	0	6.47121	1.85873	0	0.540162	1.66599	-1.62905	0.570074	1	MS_gene029821	chr1.1	48670365	48673878	-	2046	protein_coding	- && sp|G7IBJ4|CN15A_MEDTR Protein CNGC15a OS=Medicago truncatula OX=3880 GN=CNGC15A PE=1 SV=1 && PF00027:Cyclic nucleotide-binding domain|PF00520:Ion transport protein	FAR1	0	3	0	0	0	0	0	6	2	0	0	0.120187	0	0	0	0	0	0.287972	0.0827143	0
MS_gene76606	0	2.70081	0	0	0	1.69073	0	4.31414	0	1.40936	0.540162	1.48285	-1.45681	0.570116	1	MS_gene76606	chr5.1	31230384	31233215	+	1095	protein_coding	- && sp|Q9SEZ3|CDF5_ARATH Cyclic dof factor 5 OS=Arabidopsis thaliana OX=3702 GN=CDF5 PE=2 SV=1 && PF02701:Dof domain, zinc finger	Dof	0	3	0	0	0	2	0	4	0	1	0	0.224569	0	0	0	0.140583	0	0.358716	0	0.117187
MS_gene07127	6.63883	8.10243	6.43897	8.93459	13.6444	13.5259	7.07306	16.178	6.50555	12.6843	8.75184	11.1934	-0.354117	0.570131	0.844477	MS_gene07127	chr7.1	5401340	5405271	+	2778	protein_coding	- && - && -	C2H2	8	9	7	11	14	16	7	15	7	9	0.217586	0.265554	0.211035	0.292828	0.447189	0.443306	0.231817	0.53023	0.213217	0.415723
MS_gene67498	121.159	90.9273	87.3861	5.68565	158.859	0	171.774	47.4556	58.5499	46.509	92.8034	64.8577	0.516733	0.57017	0.844506	MS_gene67498	chr5.4	14741547	14744624	-	801	protein_coding	- && sp|F4JZ24|P4H10_ARATH Probable prolyl 4-hydroxylase 10 OS=Arabidopsis thaliana OX=3702 GN=P4H10 PE=3 SV=1 && PF13640:2OG-Fe(II) oxygenase superfamily	MYB_related	146	101	95	7	163	0	170	44	63	33	13.7719	10.3355	9.93299	0.646276	18.0572	0	19.5252	5.39418	6.65525	5.28658
MS_gene72466	176.759	198.96	334.827	207.932	133.52	285.734	206.129	189.822	226.765	291.738	210.399	240.038	-0.189706	0.570174	0.844506	MS_gene72466	chr2.3	22322963	22331241	+	3012	protein_coding	- && sp|C0LGN2|Y3148_ARATH Probable leucine-rich repeat receptor-like serine/threonine-protein kinase At3g14840 OS=Arabidopsis thaliana OX=3702 GN=LRR-RLK PE=1 SV=1 && PF11721:Malectin domain|PF00069:Protein kinase domain|PF13855:Leucine rich repeat	FAR1	213	221	364	256	137	338	204	176	244	207	5.34314	6.01424	10.1213	6.28547	4.03609	8.63729	6.23096	5.73803	6.85474	8.81879
MS_gene66929	0.829854	0.90027	0	0	2.92379	0.845367	0	0	0	0	0.930783	0.169073	1.70078	0.570183	1	MS_gene66929	37551	10544	10841	-	298	protein_coding	- && sp|Q9ZPE4|FBW2_ARATH F-box protein FBW2 OS=Arabidopsis thaliana OX=3702 GN=FBW2 PE=1 SV=1 && -	NF-YB	1	1	0	0	3	1	0	0	0	0	0.253546	0.27506	0	0	0.893306	0.258285	0	0	0	0
MS_gene46767	4.97913	2.70081	3.67941	1.62447	0	5.0722	0	0	0	1.40936	2.59676	1.29631	0.979489	0.570201	1	MS_gene46767	chr3.3	21297373	21298473	-	1101	protein_coding	- && sp|Q3EBZ2|SKI23_ARATH F-box protein SKIP23 OS=Arabidopsis thaliana OX=3702 GN=SKIP23 PE=1 SV=1 && PF03478:Protein of unknown function (DUF295)	B3	6	3	4	2	0	6	0	0	0	1	0.411752	0.223345	0.304272	0.134337	0	0.419449	0	0	0	0.116548
MS_gene42143	82.1556	17.1051	60.7103	30.865	40.9331	32.1239	34.3548	34.5131	65.0555	22.5498	46.3538	37.7194	0.293311	0.570207	0.844513	MS_gene42143	chr7.3	34144446	34145948	+	1503	protein_coding	- && - && PF05050:Methyltransferase FkbM domain|PF08241:Methyltransferase domain	-	99	19	66	38	42	38	34	32	70	16	4.97678	1.03619	3.67768	1.86972	2.47962	1.94599	2.08113	2.09072	3.9409	1.36601
MS_gene010288	2.48956	0.90027	0	5.68565	0	9.29903	0	9.70682	0	0	1.8151	3.80117	-1.06334	0.570222	0.844513	MS_gene010288	chr5.4	47717817	47720450	-	561	protein_coding	- && sp|Q75LL2|KN12G_ORYSJ Kinesin-like protein KIN-12G OS=Oryza sativa subsp. japonica OX=39947 GN=KIN12G PE=3 SV=1 && -	-	3	1	0	7	0	11	0	9	0	0	0.404046	0.14611	0	0.922758	0	1.5092	0	1.57538	0	0
MS_gene22490	89.6243	124.237	54.2713	35.7384	31.1871	24.5156	79.8245	28.0419	73.4197	66.2401	67.0117	54.4084	0.302695	0.570226	0.844513	MS_gene22490	chr7.1	7921005	7927045	-	3246	protein_coding	- && sp|Q9XES1|ECA4_ARATH Calcium-transporting ATPase 4, endoplasmic reticulum-type OS=Arabidopsis thaliana OX=3702 GN=ECA4 PE=2 SV=2 && PF00690:Cation transporter/ATPase, N-terminus|PF00702:haloacid dehalogenase-like hydrolase|PF00122:E1-E2 ATPase|PF00689:Cation transporting ATPase, C-terminus	GRAS	108	138	59	44	32	29	79	26	79	47	2.5139	3.48477	1.52227	1.00244	0.874776	0.687646	2.23902	0.786556	2.05937	1.85799
MS_gene056259	123.648	292.588	224.444	187.626	157.885	136.104	378.914	162.859	187.731	287.51	197.238	230.624	-0.224675	0.570234	0.844513	MS_gene056259	chr1.3	76874929	76878813	-	2643	protein_coding	- && sp|Q9SYM1|MSL6_ARATH Mechanosensitive ion channel protein 6 OS=Arabidopsis thaliana OX=3702 GN=MSL6 PE=1 SV=1 && PF00924:Mechanosensitive ion channel	-	149	325	244	231	162	161	375	151	202	204	4.25953	10.0793	7.73182	6.46349	5.43893	4.68861	13.0531	5.61028	6.46711	9.90436
MS_gene08600	170.12	50.4151	43.2331	69.8523	188.097	77.7737	8.08349	65.7907	30.669	214.223	104.344	79.308	0.400016	0.570237	0.844513	MS_gene08600	chr4.1	38640220	38646636	+	1248	protein_coding	- && sp|Q9FS87|IVD_SOLTU Isovaleryl-CoA dehydrogenase, mitochondrial OS=Solanum tuberosum OX=4113 GN=IVD PE=1 SV=2 && PF02771:Acyl-CoA dehydrogenase, N-terminal domain|PF00441:Acyl-CoA dehydrogenase, C-terminal domain|PF02770:Acyl-CoA dehydrogenase, middle domain	-	205	56	47	86	193	92	8	61	33	152	12.4111	3.67804	3.15408	5.09608	13.7227	5.67399	0.589732	4.79977	2.23746	15.6287
MS_gene21426	42.3226	39.6119	47.8324	29.2405	42.8823	54.1035	20.2087	37.7487	23.2341	35.2341	40.3779	34.1058	0.240499	0.570291	0.844576	MS_gene21426	chr1.4	72084358	72090179	+	2538	protein_coding	- && - && -	-	51	44	52	36	44	64	20	35	25	25	1.51828	1.42103	1.71593	1.04897	1.53835	1.9409	0.724966	1.3542	0.833498	1.26398
MS_gene051901	83.8153	93.6281	117.741	49.5464	65.298	38.8869	37.3862	66.8692	90.1483	112.749	82.0058	69.2079	0.249606	0.570311	0.844588	MS_gene051901	chr7.1	6151327	6154648	+	1662	protein_coding	- && sp|Q67XX3|FB252_ARATH F-box protein At5g06550 OS=Arabidopsis thaliana OX=3702 GN=At5g06550 PE=2 SV=1 && PF13621:Cupin-like domain|PF12937:F-box-like	NAC	101	104	128	61	67	46	37	62	97	80	4.59158	5.12915	6.45012	2.71426	3.57717	2.13031	2.0481	3.66324	4.93852	6.17664
MS_gene97612	0	1.80054	0	0	0.974597	0	0	8.62829	0	0	0.555027	1.72566	-1.64393	0.570343	1	MS_gene97612	chr7.4	93550477	93550923	+	447	protein_coding	- && sp|Q944L7|SLP2_ARATH Shewanella-like protein phosphatase 2 OS=Arabidopsis thaliana OX=3702 GN=SLP2 PE=1 SV=1 && PF00149:Calcineurin-like phosphoesterase	-	0	2	0	0	1	0	0	8	0	0	0	0.366746	0	0	0.198513	0	0	1.75747	0	0
MS_gene012957	49.7913	35.1105	23.9162	19.4937	12.6698	25.361	29.3027	10.7854	38.1039	7.04682	28.1963	22.12	0.340649	0.570343	0.844602	MS_gene012957	chr3.4	89778312	89779685	-	1374	protein_coding	- && sp|Q9SND9|Y3028_ARATH Uncharacterized acetyltransferase At3g50280 OS=Arabidopsis thaliana OX=3702 GN=At3g50280 PE=3 SV=1 && PF02458:Transferase family	ERF	60	39	26	24	13	30	29	10	41	5	3.29941	2.3266	1.5848	1.29175	0.839561	1.68055	1.94174	0.714691	2.52495	0.466957
MS_gene060526	1.65971	15.3046	4.59927	16.2447	0	13.5259	5.05218	11.8639	7.43491	16.9124	7.56166	10.9578	-0.525241	0.570343	0.844602	MS_gene060526	chr8.1	75145806	75149836	+	1974	protein_coding	- && sp|Q6EU49|WNK4_ORYSJ Probable serine/threonine-protein kinase WNK4 OS=Oryza sativa subsp. japonica OX=39947 GN=WNK4 PE=2 SV=1 && PF00069:Protein kinase domain	CAMTA	2	17	5	20	0	16	5	11	8	12	0.0765517	0.705903	0.212135	0.749265	0	0.623862	0.233025	0.547206	0.342925	0.780059
MS_gene044372	1.65971	0	0	10.5591	0.974597	4.22683	0	1.07854	0.929364	0	2.63867	1.24695	1.05033	0.570354	1	MS_gene044372	chr3.3	69878200	69879935	+	534	protein_coding	- && - && -	-	2	0	0	13	1	5	0	1	1	0	0.282983	0	0	1.80034	0.166171	0.720683	0	0.183892	0.158458	0
MS_gene006135	8.29854	15.3046	2.75956	24.3671	26.3141	0	26.2714	17.2566	6.50555	2.81873	15.4088	10.5704	0.542396	0.57037	0.844625	MS_gene006135	chr1.4	76336611	76342253	-	1374	protein_coding	- && sp|Q84WW6|ASHH1_ARATH Histone-lysine N-methyltransferase ASHH1 OS=Arabidopsis thaliana OX=3702 GN=ASHH1 PE=1 SV=1 && PF17907:AWS domain|PF00856:SET domain	C2H2	10	17	3	30	27	0	26	16	7	2	0.549902	1.01416	0.182862	1.61468	1.7437	0	1.74087	1.14351	0.43109	0.186783
MS_gene064031	0	16.2049	2.75956	4.06118	3.89839	16.062	12.1252	6.47121	6.50555	0	5.3848	8.23279	-0.62778	0.570385	0.844629	MS_gene064031	chr6.1	79323396	79324432	-	564	protein_coding	- && - && -	-	0	18	3	5	4	19	12	6	7	0	0	2.61599	0.445483	0.655607	0.629327	2.59293	1.95741	1.04467	1.05021	0
MS_gene074368	0.829854	0	1.83971	0	1.94919	0.845367	0	0	0	0	0.923751	0.169073	1.69087	0.570433	1	MS_gene074368	chr3.4	74874916	74877742	+	1101	protein_coding	- && sp|Q9ZQ31|STY13_ARATH Serine/threonine-protein kinase STY13 OS=Arabidopsis thaliana OX=3702 GN=STY13 PE=1 SV=2 && PF07714:Protein tyrosine kinase	NAC	1	0	2	0	2	1	0	0	0	0	0.0686254	0	0.152136	0	0.16119	0.0699082	0	0	0	0
MS_gene78295	0	0	3.67941	0	0	11.8351	0	0	0	0	0.735883	2.36703	-1.70336	0.570451	1	MS_gene78295	chr6.4	56221718	56222630	+	735	protein_coding	- && - && -	-	0	0	4	0	0	14	0	0	0	0	0	0	0.455787	0	0	1.46608	0	0	0	0
MS_gene056600	14.9374	9.90297	2.75956	18.6814	0	8.45367	2.02087	0	8.36427	11.2749	9.25627	6.02274	0.630063	0.570467	0.844734	MS_gene056600	chr4.3	36816926	36820625	+	2178	protein_coding	- && - && PF06075:Plant protein of unknown function (DUF936)	bHLH	18	11	3	23	0	10	2	0	9	8	0.624435	0.413979	0.115359	0.780949	0	0.353393	0.0844796	0	0.349656	0.471331
MS_gene73150	1.65971	6.30189	3.67941	0	0	0	0	0	4.64682	0	2.3282	0.929364	1.29623	0.570469	1	MS_gene73150	chr3.4	51229702	51233928	+	3867	protein_coding	- && sp|Q9T048|DRL27_ARATH Disease resistance protein At4g27190 OS=Arabidopsis thaliana OX=3702 GN=At4g27190 PE=2 SV=1 && PF00931:NB-ARC domain	WRKY	2	7	4	0	0	0	0	0	5	0	0.0390776	0.148377	0.0866313	0	0	0	0	0	0.109409	0
MS_gene51111	95.4332	132.34	11.9581	70.6645	246.573	3.38147	162.68	43.1414	122.676	77.515	111.394	81.8788	0.444007	0.570494	0.844756	MS_gene51111	chr5.1	65976285	65980543	-	1185	protein_coding	- && sp|O22892|NOP53_ARATH Ribosome biogenesis protein NOP53 OS=Arabidopsis thaliana OX=3702 GN=At2g40430 PE=1 SV=2 && PF07767:Nop53 (60S ribosomal biogenesis)	-	115	147	13	87	253	4	161	40	132	55	7.33249	10.1682	0.918785	5.42942	18.9451	0.259811	12.4993	3.31472	9.42566	5.95577
MS_gene67868	31.5345	9.0027	21.1566	2.43671	15.5935	2.5361	3.03131	15.0995	26.9515	9.86555	15.9448	11.4968	0.471252	0.570531	0.844779	MS_gene67868	chr2.4	57831563	57835405	-	2076	protein_coding	- && sp|Q9LJE5|ECT2_ARATH YTH domain-containing protein ECT2 OS=Arabidopsis thaliana OX=3702 GN=ECT2 PE=1 SV=1 && PF04146:YT521-B-like domain	C3H	38	10	23	3	16	3	3	14	29	7	1.38302	0.394835	0.927875	0.106868	0.683893	0.111227	0.132945	0.662225	1.18203	0.432677
MS_gene56959	9.1284	8.10243	11.0382	5.68565	0	21.1342	7.07306	0	2.78809	21.1405	6.79094	10.4272	-0.612094	0.570543	0.844779	MS_gene56959	chr8.1	19069818	19073406	+	627	protein_coding	- && sp|Q67J35|RSMG_SYMTH Ribosomal RNA small subunit methyltransferase G OS=Symbiobacterium thermophilum (strain T / IAM 14863) OX=292459 GN=rsmG PE=3 SV=1 && PF02527:rRNA small subunit methyltransferase G	-	11	9	12	7	0	25	7	0	3	15	1.32555	1.17657	1.60289	0.825625	0	3.06894	1.02709	0	0.404865	3.06985
MS_gene84251	20.7464	18.9057	16.5574	13.808	10.7206	9.29903	7.07306	31.2775	5.57618	9.86555	16.1476	12.6183	0.361987	0.570545	0.844779	MS_gene84251	chr8.3	64416134	64417428	+	465	protein_coding	- && sp|Q2HIJ8|RHB1A_ARATH Probable E3 ubiquitin-protein ligase RHB1A OS=Arabidopsis thaliana OX=3702 GN=RHB1A PE=2 SV=1 && -	MYB_related	25	21	18	17	11	11	7	29	6	7	4.06218	3.70177	3.24197	2.70364	2.09911	1.82077	1.38492	6.12421	1.09183	1.9317
MS_gene96526	156.842	97.2292	103.024	82.0358	58.4758	99.7533	56.5845	71.1834	79.9253	121.205	99.5214	85.7303	0.218507	0.570556	0.844779	MS_gene96526	chr5.1	42926358	42931035	+	1461	protein_coding	- && sp|Q869R1|CTLHB_DICDI CTL-like protein DDB_G0274487 OS=Dictyostelium discoideum OX=44689 GN=DDB_G0274487 PE=3 SV=1 && PF04515:Plasma-membrane choline transporter	bZIP	189	108	112	101	60	118	56	66	86	86	9.77426	6.05922	6.42032	5.11239	3.64415	6.21652	3.52628	4.43607	4.98086	7.55339
MS_gene65315	0	0	9.19853	8.12236	0.974597	0	1.01044	7.54975	0	0	3.6591	1.71204	1.10054	0.570572	0.844781	MS_gene65315	chr5.2	14882109	14884246	-	987	protein_coding	- && sp|Q9SII6|PIX13_ARATH Probable serine/threonine-protein kinase PIX13 OS=Arabidopsis thaliana OX=3702 GN=PIX13 PE=1 SV=2 && PF00069:Protein kinase domain	GRAS	0	0	10	10	1	0	1	7	0	0	0	0	0.848539	0.749265	0.0899038	0	0.09321	0.696443	0	0
MS_gene057075	11.618	0.90027	5.51912	0.812236	0.974597	6.76293	4.04175	2.15707	11.1524	5.63745	3.96484	5.95031	-0.585513	0.570584	0.844781	MS_gene057075	chr5.3	73386039	73386662	-	282	protein_coding	- && sp|Q0WPF2|PCFS4_ARATH Polyadenylation and cleavage factor homolog 4 OS=Arabidopsis thaliana OX=3702 GN=PCFS4 PE=1 SV=1 && -	C2H2	14	1	6	1	1	8	4	2	12	4	3.75104	0.290666	1.78193	0.262243	0.314663	2.18352	1.30494	0.696443	3.60071	1.82014
MS_gene020057	580.068	405.121	298.952	193.312	163.732	458.189	260.693	593.195	265.798	363.616	328.237	388.298	-0.242176	0.570596	0.844781	MS_gene020057	chr8.3	76836639	76848590	-	1812	protein_coding	- && sp|Q9SIU0|MAO1_ARATH NAD-dependent malic enzyme 1, mitochondrial OS=Arabidopsis thaliana OX=3702 GN=NAD-ME1 PE=1 SV=1 && PF03949:Malic enzyme, NAD binding domain|PF00390:Malic enzyme, N-terminal domain	C3H	699	450	325	238	168	542	258	550	286	258	29.1468	20.3562	15.0215	9.7134	8.2271	23.0227	13.0991	29.8064	13.3556	18.2707
MS_gene96606	2.48956	0.90027	5.51912	0	6.82218	6.76293	0	0	0.929364	0	3.14623	1.53846	0.979307	0.570604	0.844781	MS_gene96606	chr6.3	57822383	57824052	+	858	protein_coding	- && sp|P42813|RNS1_ARATH Ribonuclease 1 OS=Arabidopsis thaliana OX=3702 GN=RNS1 PE=1 SV=1 && PF00445:Ribonuclease T2 family	-	3	1	6	0	7	8	0	0	1	0	0.264184	0.0955335	0.58567	0	0.723946	0.717659	0	0	0.0986209	0
MS_gene003563	0	41.4124	5.51912	25.1793	8.77137	21.1342	7.07306	14.021	10.223	2.81873	16.1764	11.054	0.539984	0.570626	0.844797	MS_gene003563	chr4.1	30491868	30493328	-	957	protein_coding	- && sp|P93604|LRK10_WHEAT Rust resistance kinase Lr10 OS=Triticum aestivum OX=4565 GN=LRK10 PE=2 SV=1 && PF00069:Protein kinase domain	MIKC_MADS	0	46	6	31	9	25	7	13	11	2	0	3.93994	0.525083	2.39553	0.834499	2.01068	0.672923	1.33394	0.972606	0.268171
MS_gene060588	199.995	138.642	73.5883	153.513	738.744	105.671	175.816	163.937	436.801	145.164	260.896	205.478	0.343603	0.570656	0.84481	MS_gene060588	chr2.2	17570017	17573430	-	1104	protein_coding	- && sp|Q93ZB6|DCUP1_ARATH Uroporphyrinogen decarboxylase 1, chloroplastic OS=Arabidopsis thaliana OX=3702 GN=HEME1 PE=2 SV=2 && PF01208:Uroporphyrinogen decarboxylase (URO-D)	-	241	154	80	189	758	125	174	152	470	103	16.4938	11.4339	6.0689	12.6603	60.925	8.71478	14.4997	13.5201	36.0234	11.9719
MS_gene00560	10.7881	12.6038	2.75956	4.06118	7.79677	14.3712	6.06262	0	34.3865	1.40936	7.60188	11.2459	-0.57782	0.570663	0.84481	MS_gene00560	chr1.4	5683975	5688743	-	2799	protein_coding	- && sp|A0A1P8AWH8|XYN1_ARATH Endo-1,4-beta-xylanase 1 OS=Arabidopsis thaliana OX=3702 GN=XYN1 PE=1 SV=1 && PF00331:Glycosyl hydrolase family 10|PF02018:Carbohydrate binding domain	-	13	14	3	5	8	17	6	0	37	1	0.350924	0.409985	0.0897651	0.132105	0.253619	0.467479	0.19721	0	1.11855	0.0458449
MS_gene79943	1.65971	3.60108	0	2.43671	3.89839	10.1444	1.01044	2.15707	0.929364	4.22809	2.31918	3.69387	-0.684297	0.570674	0.84481	MS_gene79943	chr4.3	63823906	63826922	+	2778	protein_coding	- && - && PF00855:PWWP domain	NF-YB	2	4	0	3	4	12	1	2	1	3	0.0543964	0.118024	0	0.0798622	0.127768	0.332479	0.0331167	0.0706973	0.0304596	0.138574
MS_gene81898	4.14927	8.10243	0.919853	6.49789	3.89839	0	0	1.07854	12.0817	0	4.71357	2.63205	0.819484	0.570682	0.84481	MS_gene81898	chr6.4	55333785	55336470	+	1518	protein_coding	- && - && PF00564:PB1 domain	MYB	5	9	1	8	4	0	0	1	13	0	0.248869	0.485975	0.0551718	0.389736	0.233821	0	0	0.0646894	0.724649	0
MS_gene051662	356.007	486.146	274.116	587.246	529.206	364.353	558.771	263.163	439.589	328.382	446.544	390.852	0.191764	0.570722	0.844848	MS_gene051662	chr1.3	5187547	5193949	-	1779	protein_coding	- && sp|P08927|RUBB_PEA RuBisCO large subunit-binding protein subunit beta, chloroplastic OS=Pisum sativum OX=3888 PE=1 SV=2 && PF00118:TCP-1/cpn60 chaperonin family	bHLH	429	540	298	723	543	431	553	244	473	233	18.2202	24.8806	14.0291	30.0549	27.0844	18.6473	28.5975	13.4685	22.4979	16.8064
MS_gene026714	41.4927	36.9111	20.2368	34.1139	24.3649	27.8971	27.2818	28.0419	27.8809	22.5498	31.4239	26.7303	0.232424	0.570739	0.844848	MS_gene026714	chr4.3	86600049	86603063	+	765	protein_coding	- && - && -	-	50	41	22	42	25	33	27	26	30	16	4.93834	4.39304	2.40852	4.06013	2.89984	3.32023	3.247	3.33747	3.3183	2.68381
MS_gene064053	3.31942	22.5067	11.0382	18.6814	46.7806	72.7015	2.02087	3.23561	38.1039	28.1873	20.4653	28.8498	-0.501392	0.570742	0.844848	MS_gene064053	chr6.1	79511875	79513408	-	1122	protein_coding	- && sp|Q9ZV94|FDL11_ARATH Putative F-box/FBD/LRR-repeat protein At1g78760 OS=Arabidopsis thaliana OX=3702 GN=At1g78760 PE=4 SV=1 && -	-	4	25	12	23	48	86	2	3	41	20	0.269364	1.82638	0.895731	1.51596	3.79615	5.89958	0.16399	0.262563	3.09205	2.28734
MS_gene028643	2.48956	2.70081	10.1184	0.812236	11.6952	2.5361	3.03131	3.23561	4.64682	5.63745	5.56323	3.81746	0.546346	0.570775	0.844879	MS_gene028643	chr2.3	6679421	6681387	+	1887	protein_coding	- && - && -	-	3	3	11	1	12	3	3	3	5	4	0.120122	0.130314	0.488214	0.0391905	0.564293	0.122367	0.146261	0.156118	0.22421	0.272008
MS_gene000672	14.9374	2.70081	12.8779	21.1181	4.87298	0.845367	0	3.23561	10.223	23.9592	11.3014	7.65263	0.591516	0.570793	0.844887	MS_gene000672	chr1.4	81266740	81270519	+	2628	protein_coding	- && sp|Q8GWJ7|CRK19_ARATH Cysteine-rich receptor-like protein kinase 19 OS=Arabidopsis thaliana OX=3702 GN=CRK19 PE=1 SV=2 && PF00069:Protein kinase domain|PF01657:Salt stress response/antifungal	bHLH	18	3	14	26	5	1	0	3	11	17	0.517511	0.0935705	0.446161	0.731645	0.168826	0.029288	0	0.112099	0.35418	0.830074
MS_gene014776	389.202	180.054	341.266	270.474	270.938	281.507	152.576	193.058	302.973	336.838	290.387	253.39	0.197368	0.570804	0.844887	MS_gene014776	chr3.1	86009660	86011787	+	927	protein_coding	- && - && -	-	469	200	371	333	278	333	151	179	326	239	38.2266	17.6845	33.5184	26.5654	26.611	27.649	14.9857	18.9617	29.7573	33.0835
MS_gene31776	9.95825	6.30189	12.8779	17.0569	3.89839	6.76293	10.1044	45.2985	9.29364	0	10.0187	14.2919	-0.51215	0.570821	0.844896	MS_gene31776	chr1.1	13735497	13748890	+	2151	protein_coding	- && sp|P93604|LRK10_WHEAT Rust resistance kinase Lr10 OS=Triticum aestivum OX=4565 GN=LRK10 PE=2 SV=1 && PF07714:Protein tyrosine kinase|PF13947:Wall-associated receptor kinase galacturonan-binding	bHLH	12	7	14	21	4	8	10	42	10	0	0.421515	0.266748	0.545101	0.72199	0.165012	0.286263	0.4277	1.91741	0.393383	0
MS_gene98460	27.3852	0	14.7177	17.8692	2.92379	35.5054	25.2609	3.23561	0	33.8247	12.5792	19.5653	-0.632874	0.570833	0.844897	MS_gene98460	chr5.4	18900520	18903897	+	3378	protein_coding	- && sp|Q9C8K0|DRL5_ARATH Probable disease resistance protein At1g51480 OS=Arabidopsis thaliana OX=3702 GN=At1g51480 PE=3 SV=2 && PF00931:NB-ARC domain	WRKY	33	0	16	22	3	42	25	3	0	24	0.738119	0	0.396688	0.481632	0.0788056	0.956985	0.680863	0.0872101	0	0.911686
MS_gene056499	0	20.7062	15.6375	11.3713	8.77137	0	19.1983	4.31414	10.223	2.81873	11.2973	7.31083	0.623323	0.570881	0.844944	MS_gene056499	chr8.3	32137439	32139135	-	759	protein_coding	- && - && PF07797:Protein of unknown function (DUF1639)	-	0	23	17	14	9	0	19	4	11	2	0	2.48387	1.87584	1.36408	1.05219	0	2.30299	0.517515	1.22633	0.338128
MS_gene065069	27.3852	18.9057	6.43897	20.3059	58.4758	67.6293	23.24	35.5917	26.9515	14.0936	26.3023	33.5013	-0.357901	0.570889	0.844944	MS_gene065069	chr1.2	82837470	82840787	+	720	protein_coding	- && sp|Q9M376|VA727_ARATH Vesicle-associated membrane protein 727 OS=Arabidopsis thaliana OX=3702 GN=VAMP727 PE=1 SV=1 && PF13774:Regulated-SNARE-like domain|PF00957:Synaptobrevin	bHLH	33	21	7	25	60	80	23	33	29	10	3.46301	2.39073	0.814244	2.56779	7.39459	8.55211	2.93883	4.50077	3.40817	1.78222
MS_gene29980	97.9228	50.4151	151.776	137.268	172.504	133.568	56.5845	69.0263	128.252	126.843	121.977	102.855	0.245589	0.570925	0.844981	MS_gene29980	chr7.1	60739022	60742808	+	855	protein_coding	- && - && -	-	118	56	165	169	177	158	56	64	138	90	10.4277	5.36865	16.1624	14.6175	18.3697	14.2235	6.02562	7.35053	13.6574	13.5073
MS_gene37848	24.0658	71.1213	65.3096	37.3628	47.7552	14.3712	53.5531	33.4346	40.892	60.6026	49.123	40.5707	0.281586	0.570953	0.845005	MS_gene37848	chr5.3	70316495	70320912	+	1224	protein_coding	- && sp|Q9SRV1|BPM4_ARATH BTB/POZ and MATH domain-containing protein 4 OS=Arabidopsis thaliana OX=3702 GN=BPM4 PE=1 SV=1 && PF00651:BTB/POZ domain	MYB	29	79	71	46	49	17	53	31	44	43	1.79015	5.2904	4.85809	2.77926	3.5523	1.06901	3.98358	2.48705	3.04178	4.50797
MS_gene42910	34.8539	44.1132	46.9125	15.4325	34.1109	20.2888	28.2922	34.5131	30.669	33.8247	35.0846	29.5176	0.252075	0.570973	0.845018	MS_gene42910	chr6.4	42781099	42805985	-	4854	protein_coding	- && sp|Q9FGR0|CPSF1_ARATH Cleavage and polyadenylation specificity factor subunit 1 OS=Arabidopsis thaliana OX=3702 GN=CPSF160 PE=1 SV=2 && PF10433:Mono-functional DNA-alkylating methyl methanesulfonate N-term|PF00012:Hsp70 protein|PF03178:CPSF A subunit region	FAR1	42	49	51	19	35	24	28	32	33	24	0.653765	0.827446	0.879953	0.289472	0.639829	0.380563	0.530686	0.647374	0.575268	0.634461
MS_gene20953	151.863	119.736	71.7486	125.897	139.367	96.3718	245.536	143.445	141.263	83.1525	121.722	141.954	-0.222788	0.571005	0.845048	MS_gene20953	chr1.3	60566891	60571009	-	3354	protein_coding	- && sp|P15001|PHYA_PEA Phytochrome A OS=Pisum sativum OX=3888 GN=PHYA PE=3 SV=1 && PF02518:Histidine kinase-, DNA gyrase B-, and HSP90-like ATPase|PF08446:PAS fold|PF00512:His Kinase A (phospho-acceptor) domain|PF01590:GAF domain|PF00360:Phytochrome region|PF00989:PAS fold	-	183	133	78	155	143	114	243	133	152	59	4.1225	3.25036	1.94769	3.4176	3.78328	2.61612	6.66535	3.89398	3.83475	2.25726
MS_gene007492	0	19.8059	3.67941	8.93459	20.4665	20.2888	0	3.23561	17.6579	40.8715	10.5773	16.4108	-0.630417	0.571024	0.845059	MS_gene007492	chr7.4	9547616	9552039	+	1797	protein_coding	- && sp|Q84TG1|RH57_ARATH DEAD-box ATP-dependent RNA helicase 57 OS=Arabidopsis thaliana OX=3702 GN=RH57 PE=2 SV=1 && PF00270:DEAD/DEAH box helicase|PF00271:Helicase conserved C-terminal domain	WRKY	0	22	4	11	21	24	0	3	19	29	0	1.0035	0.186424	0.452686	1.03697	1.02797	0	0.163937	0.894668	2.07083
MS_gene033703	2.48956	2.70081	0	0.812236	0.974597	0	0	2.15707	0.929364	0	1.39544	0.617287	1.15392	0.571044	1	MS_gene033703	chr7.3	24635334	24635814	-	481	protein_coding	- && sp|P50160|TS2_MAIZE Sex determination protein tasselseed-2 OS=Zea mays OX=4577 GN=TS2 PE=2 SV=1 && PF13561:Enoyl-(Acyl carrier protein) reductase	bHLH	3	3	0	1	1	0	0	2	1	0	0.471247	0.511234	0	0.153747	0.18448	0	0	0.40831	0.175918	0
MS_gene08743	0.829854	0	2.75956	1.62447	2.92379	0	0	0	14.8698	1.40936	1.62754	3.25584	-1.01482	0.57105	0.84506	MS_gene08743	chr4.2	44953838	44961650	-	1956	protein_coding	- && sp|Q9SJJ3|BLH8_ARATH BEL1-like homeodomain protein 8 OS=Arabidopsis thaliana OX=3702 GN=BLH8 PE=1 SV=1 && PF05920:Homeobox KN domain|PF07526:Associated with HOX	TALE	1	0	3	2	3	0	0	0	16	1	0.0386281	0	0.128452	0.075616	0.136097	0	0	0	0.692161	0.0656031
MS_gene55702	15.7672	4.50135	31.275	30.0527	7.79677	35.5054	22.2296	4.31414	51.115	7.04682	17.8786	24.0422	-0.434093	0.571058	0.84506	MS_gene55702	chr1.3	11630167	11633879	-	1455	protein_coding	- && sp|Q5KS41|WSD11_ARATH Wax ester synthase/diacylglycerol acyltransferase 11 OS=Arabidopsis thaliana OX=3702 GN=WSD11 PE=1 SV=1 && PF06974:Protein of unknown function (DUF1298)|PF03007:Wax ester synthase-like Acyl-CoA acyltransferase domain	-	19	5	34	37	8	42	22	4	55	5	0.986649	0.281676	1.95706	1.88058	0.487891	2.22178	1.39104	0.269962	3.19857	0.440961
MS_gene008202	0	8.10243	0	0.812236	6.82218	0	0	0	6.50555	0	3.14737	1.30111	1.24927	0.571059	0.84506	MS_gene008202	chr3.1	55974270	55976246	-	651	protein_coding	- && sp|Q6NLC8|Y1648_ARATH Uncharacterized protein At1g66480 OS=Arabidopsis thaliana OX=3702 GN=At1g66480 PE=2 SV=1 && PF14009:Domain of unknown function (DUF4228)	-	0	9	0	1	7	0	0	0	7	0	0	1.1332	0	0.113598	0.954141	0	0	0	0.909857	0
MS_gene78929	13.2777	27.9084	25.7559	11.3713	27.2887	0	4.04175	42.0629	16.7285	12.6843	21.1204	15.1035	0.486952	0.571079	0.845072	MS_gene78929	chr5.3	18722597	18728069	-	1851	protein_coding	- && sp|Q9JI90|RNF14_MOUSE E3 ubiquitin-protein ligase RNF14 OS=Mus musculus OX=10090 GN=Rnf14 PE=1 SV=2 && PF01485:IBR domain, a half RING-finger domain|PF05773:RWD domain	FAR1	16	31	28	14	28	0	4	39	18	9	0.653109	1.37277	1.26689	0.559338	1.34229	0	0.198808	2.06901	0.822853	0.623921
MS_gene062184	0.829854	1.80054	1.83971	0	0.974597	0	0	0	0	2.81873	1.08894	0.563745	1.35112	0.571083	1	MS_gene062184	chr1.1	58088125	58088925	+	801	protein_coding	- && sp|Q43385|DOF37_ARATH Dof zinc finger protein DOF3.7 OS=Arabidopsis thaliana OX=3702 GN=DOF3.7 PE=1 SV=2 && PF02701:Dof domain, zinc finger	Dof	1	2	2	0	1	0	0	0	0	2	0.0943278	0.204664	0.209116	0	0.11078	0	0	0	0	0.320399
MS_gene041211	0.829854	4.50135	1.83971	0	1.94919	0	0	0	0	4.22809	1.82402	0.845618	1.21312	0.571088	1	MS_gene041211	chr7.2	65385036	65387108	+	549	protein_coding	- && sp|Q5M759|VP221_ARATH Vacuolar protein sorting-associated protein 22 homolog 1 OS=Arabidopsis thaliana OX=3702 GN=VP22-1 PE=2 SV=2 && PF04157:EAP30/Vps36 family	WRKY	1	5	2	0	2	0	0	0	0	3	0.137626	0.746519	0.305103	0	0.323261	0	0	0	0	0.701201
MS_gene022816	0	1.80054	0	3.24894	0	0.845367	2.02087	0	0.929364	7.04682	1.0099	2.16848	-1.05561	0.57112	1	MS_gene022816	chr8.1	84894361	84895912	+	743	protein_coding	- && - && -	NAC	0	2	0	4	0	1	2	0	1	5	0	0.22064	0	0.398129	0	0.103592	0.24764	0	0.113885	0.863525
MS_gene60025	2.48956	0.90027	0.919853	0	0	0	11.1148	0	0	0	0.861937	2.22296	-1.36549	0.571138	1	MS_gene60025	chr4.3	86455666	86458117	+	1176	protein_coding	- && sp|Q9FHX5|E1310_ARATH Glucan endo-1,3-beta-glucosidase 10 OS=Arabidopsis thaliana OX=3702 GN=At5g42100 PE=2 SV=1 && PF00332:Glycosyl hydrolases family 17	C2H2	3	1	1	0	0	0	11	0	0	0	0.192746	0.0697005	0.0712167	0	0	0	0.860528	0	0	0
MS_gene030030	0	0	0	0	3.89839	0	0	0	0	12.6843	0.779677	2.53685	-1.69713	0.571139	1	MS_gene030030	chr5.2	77270174	77273865	-	1248	protein_coding	- && sp|Q9FPT1|UBP12_ARATH Ubiquitin C-terminal hydrolase 12 OS=Arabidopsis thaliana OX=3702 GN=UBP12 PE=1 SV=2 && PF12436:ICP0-binding domain of Ubiquitin-specific protease 7	-	0	0	0	0	4	0	0	0	0	9	0	0	0	0	0.284407	0	0	0	0	0.925383
MS_gene00132	0.829854	5.40162	8.27868	17.0569	0	0	10.1044	5.39268	0	2.81873	6.31342	3.66315	0.79481	0.57114	0.845129	MS_gene00132	chr2.1	58867874	58869379	+	675	protein_coding	- && - && -	-	1	6	9	21	0	0	10	5	0	2	0.111936	0.728603	1.11668	2.30074	0	0	1.36294	0.727397	0	0.380207
MS_gene014198	79.666	78.3235	54.2713	70.6645	106.231	104.825	64.6679	124.032	69.7023	83.1525	77.8313	89.276	-0.198861	0.571142	0.845129	MS_gene014198	chr3.4	100156149	100158916	+	1539	protein_coding	- && sp|Q8GUG7|RH50_ARATH DEAD-box ATP-dependent RNA helicase 50 OS=Arabidopsis thaliana OX=3702 GN=RH50 PE=2 SV=2 && PF00270:DEAD/DEAH box helicase|PF00271:Helicase conserved C-terminal domain	MYB_related	96	87	59	87	109	124	64	115	75	59	4.71308	4.63366	3.21072	4.18055	6.28468	6.20153	3.82579	7.33777	4.12362	4.91934
MS_gene059641	0	15.3046	18.3971	11.3713	12.6698	3.38147	10.1044	11.8639	10.223	5.63745	11.5485	8.24204	0.483566	0.571154	0.84513	MS_gene059641	chr6.1	76239930	76246209	+	1938	protein_coding	- && sp|B3CLY6|TILS_WOLPP tRNA(Ile)-lysidine synthase OS=Wolbachia pipientis subsp. Culex pipiens (strain wPip) OX=570417 GN=tilS PE=3 SV=1 && PF01171:PP-loop family	-	0	17	20	14	13	4	10	11	11	4	0	0.719016	0.864301	0.534228	0.59523	0.158863	0.474707	0.55737	0.480281	0.26485
MS_gene36993	5.80898	2.70081	0	0	0	0	1.01044	2.15707	0	0	1.70196	0.633502	1.4127	0.571171	1	MS_gene36993	chr8.2	76757091	76757498	-	321	protein_coding	- && - && PF00327:Ribosomal protein L30p/L7e	-	7	3	0	0	0	0	1	2	0	0	1.64765	0.766054	0	0	0	0	0.286599	0.611829	0	0
MS_gene046122	117.009	109.833	537.194	314.335	191.021	164.847	214.213	289.048	191.449	197.311	253.879	211.373	0.264478	0.571183	0.845156	MS_gene046122	chr1.1	81563442	81567808	-	4113	protein_coding	- && - && -	-	141	122	584	387	196	195	212	268	206	140	2.5902	2.43133	11.8917	6.95833	4.22856	3.64915	4.74195	6.39854	4.23804	4.3678
MS_gene048292	12.4478	27.0081	17.4772	29.2405	44.8315	11.8351	22.2296	63.6336	40.892	25.3685	26.201	32.7918	-0.324326	0.571198	0.845162	MS_gene048292	chr2.3	61750338	61751725	+	378	protein_coding	- && - && -	-	15	30	19	36	46	14	22	59	44	18	2.99828	6.50538	4.2097	7.04309	10.7985	2.8507	5.3544	15.3273	9.84957	6.11046
MS_gene22787	17.4269	79.2238	109.463	62.5421	42.8823	99.7533	38.3966	84.1258	37.1746	126.843	62.3075	77.2586	-0.308173	0.571212	0.845165	MS_gene22787	50597	9711	12922	-	918	protein_coding	- && sp|Q9SLC6|STIP2_ARATH Septin and tuftelin-interacting protein 1 homolog 2 OS=Arabidopsis thaliana OX=3702 GN=STIPL2 PE=2 SV=1 && PF01585:G-patch domain	C2H2	21	88	119	77	44	118	38	78	40	90	1.72842	7.85748	10.8566	6.20298	4.2531	9.89361	3.80821	8.34367	3.687	12.5804
MS_gene46160	26.5553	5.40162	1.83971	0	2.92379	0	12.1252	1.07854	1.85873	7.04682	7.34409	4.42186	0.747053	0.571266	0.845199	MS_gene46160	chr7.2	40390053	40391363	-	1311	protein_coding	- && sp|Q9LZL3|PCS1L_ARATH Aspartic proteinase PCS1 OS=Arabidopsis thaliana OX=3702 GN=PCS1 PE=2 SV=1 && PF14541:Xylanase inhibitor C-terminal|PF14543:Xylanase inhibitor N-terminal	NAC	32	6	2	0	3	0	12	1	2	5	1.84425	0.375139	0.127766	0	0.203055	0	0.842089	0.0749035	0.129087	0.489396
MS_gene90629	1.65971	0	0	0	0	0	6.06262	0	0	0	0.331942	1.21252	-1.74672	0.571271	1	MS_gene90629	chr2.1	16952777	16954656	+	1623	protein_coding	- && - && PF14291:Domain of unknown function (DUF4371)	WRKY	2	0	0	0	0	0	6	0	0	0	0.0931073	0	0	0	0	0	0.340104	0	0	0
MS_gene41525	1.65971	0	0	0	0	0	6.06262	0	0	0	0.331942	1.21252	-1.74672	0.571271	1	MS_gene41525	chr3.1	51078441	51079380	-	708	protein_coding	- && - && -	-	2	0	0	0	0	0	6	0	0	0	0.213437	0	0	0	0	0	0.779646	0	0	0
MS_gene032111	0	0	0	0	1.94919	0	6.06262	0	0	0	0.389839	1.21252	-1.74672	0.571271	1	MS_gene032111	chr2.2	14821911	14823746	-	687	protein_coding	- && sp|Q8L4N1|PHO34_ARATH Universal stress protein PHOS34 OS=Arabidopsis thaliana OX=3702 GN=PHOS34 PE=1 SV=1 && PF00582:Universal stress protein family	LBD	0	0	0	0	2	0	6	0	0	0	0	0	0	0	0.258326	0	0.803478	0	0	0
MS_gene43621	0	0	1.83971	0	0	0	6.06262	0	0	0	0.367941	1.21252	-1.74672	0.571271	1	MS_gene43621	chr2.2	66489321	66491082	-	594	protein_coding	- && - && PF13456:Reverse transcriptase-like	-	0	0	2	0	0	0	6	0	0	0	0	0	0.281989	0	0	0	0.929275	0	0	0
MS_gene31076	0	0.90027	0.919853	0	0	0	6.06262	0	0	0	0.364025	1.21252	-1.74672	0.571271	1	MS_gene31076	chr2.4	5663312	5665564	+	1650	protein_coding	- && - && PF14291:Domain of unknown function (DUF4371)	bHLH	0	1	1	0	0	0	6	0	0	0	0	0.0496774	0.0507581	0	0	0	0.334539	0	0	0
MS_gene45888	0	0	0	0	1.94919	0	6.06262	0	0	0	0.389839	1.21252	-1.74672	0.571271	1	MS_gene45888	chr7.4	46308099	46318521	-	5559	protein_coding	- && sp|Q9SXB4|Y1130_ARATH G-type lectin S-receptor-like serine/threonine-protein kinase At1g11300 OS=Arabidopsis thaliana OX=3702 GN=At1g11300 PE=2 SV=1 && PF07714:Protein tyrosine kinase|PF08276:PAN-like domain|PF01453:D-mannose binding lectin|PF00954:S-locus glycoprotein domain	bHLH	0	0	0	0	2	0	6	0	0	0	0	0	0	0	0.0319248	0	0.0992965	0	0	0
MS_gene020171	0	0	0.919853	0	0.974597	0	6.06262	0	0	0	0.37889	1.21252	-1.74672	0.571271	1	MS_gene020171	chr8.4	77572562	77578610	-	5130	protein_coding	- && sp|F4JTS8|NOV_ARATH Protein NO VEIN OS=Arabidopsis thaliana OX=3702 GN=NOV PE=1 SV=1 && -	-	0	0	1	0	1	0	6	0	0	0	0	0	0.0163257	0	0.0172973	0	0.1076	0	0	0
MS_gene07543	0	1.80054	0	0	0	0	6.06262	0	0	0	0.360108	1.21252	-1.74672	0.571271	1	MS_gene07543	chr1.2	62394972	62395357	-	297	protein_coding	- && - && -	C3H	0	2	0	0	0	0	6	0	0	0	0	0.551972	0	0	0	0	1.85855	0	0	0
MS_gene071290	4.97913	18.0054	5.51912	4.87341	16.5681	2.5361	2.02087	8.62829	20.446	0	9.98904	6.72625	0.552043	0.571275	0.845199	MS_gene071290	chr7.1	68168050	68172741	+	549	protein_coding	- && - && -	-	6	20	6	6	17	3	2	8	22	0	0.825755	2.98608	0.915309	0.808223	2.74772	0.420595	0.335148	1.43094	3.39083	0
MS_gene024316	54.7704	11.7035	53.3515	45.4852	32.1617	48.1859	5.05218	35.5917	37.1746	29.5966	39.4945	31.1202	0.342156	0.571278	0.845199	MS_gene024316	chr7.1	20480815	20481818	-	819	protein_coding	- && sp|Q5PPX5|RN170_XENLA E3 ubiquitin-protein ligase RNF170 OS=Xenopus laevis OX=8355 GN=rnf170 PE=2 SV=1 && PF06803:Protein of unknown function (DUF1232)	-	66	13	58	56	33	57	5	33	40	21	6.08881	1.30108	5.93107	5.05658	3.57541	5.35681	0.56165	3.95672	4.13268	3.29025
MS_gene80645	25.7255	26.1078	11.0382	0	5.84758	8.45367	44.4592	3.23561	33.4571	9.86555	13.7438	19.8942	-0.536092	0.571284	0.845199	MS_gene80645	chr5.4	64483334	64486238	+	1665	protein_coding	- && sp|O80434|LAC4_ARATH Laccase-4 OS=Arabidopsis thaliana OX=3702 GN=IRX12 PE=2 SV=2 && PF07731:Multicopper oxidase|PF07732:Multicopper oxidase|PF00394:Multicopper oxidase	MYB	31	29	12	0	6	10	44	3	36	7	1.40676	1.42767	0.603609	0	0.319766	0.462276	2.43118	0.176934	1.82955	0.539482
MS_gene41183	8.29854	13.504	2.75956	0	2.92379	21.1342	0	3.23561	7.43491	11.2749	5.49719	8.61592	-0.651883	0.571304	0.845199	MS_gene41183	chr4.1	36816143	36818063	+	603	protein_coding	- && sp|Q9SCW1|BGAL1_ARATH Beta-galactosidase 1 OS=Arabidopsis thaliana OX=3702 GN=BGAL1 PE=2 SV=1 && PF01301:Glycosyl hydrolases family 35	MYB_related	10	15	3	0	3	25	0	3	8	8	1.25301	2.039	0.416671	0	0.441468	3.19108	0	0.48855	1.12261	1.70242
MS_gene00154	44.8121	42.3127	61.6302	42.2363	30.2125	25.361	43.4488	19.4136	39.9626	59.1933	44.2407	37.4759	0.247724	0.571309	0.845199	MS_gene00154	chr2.1	58600922	58604095	-	333	protein_coding	- && - && -	-	54	47	67	52	31	30	43	18	43	42	12.2524	11.569	16.8508	11.5481	8.26062	6.93414	11.8797	5.30803	10.9265	16.1845
MS_gene75790	19.0866	43.213	33.1147	46.2974	91.6121	39.7322	33.3444	53.9268	51.115	5.63745	46.6648	36.7512	0.336688	0.571331	0.845199	MS_gene75790	chr5.1	80614468	80618509	-	2385	protein_coding	- && sp|Q9AQW1|REL2_ORYSJ Protein ROLLING AND ERECT LEAF 2 OS=Oryza sativa subsp. japonica OX=39947 GN=REL2 PE=2 SV=1 && PF04783:Protein of unknown function (DUF630)|PF04782:Protein of unknown function (DUF632)	-	23	48	36	57	94	47	33	50	55	4	0.728638	1.64967	1.26416	1.76742	3.49732	1.51679	1.27293	2.05867	1.95133	0.215211
MS_gene050405	2.48956	2.70081	2.75956	5.68565	1.94919	16.062	2.02087	1.07854	2.78809	1.40936	3.11696	4.67177	-0.609019	0.571341	0.845199	MS_gene050405	chr7.2	5718740	5719195	-	456	protein_coding	- && sp|Q9LZP8|BZP53_ARATH bZIP transcription factor 53 OS=Arabidopsis thaliana OX=3702 GN=BZIP53 PE=1 SV=1 && PF00170:bZIP transcription factor	bZIP	3	3	3	7	2	19	2	1	3	1	0.497083	0.539262	0.550992	1.13523	0.389189	3.20704	0.403501	0.215348	0.556689	0.281403
MS_gene044364	13.2777	3.60108	10.1184	4.87341	5.84758	5.0722	11.1148	1.07854	8.36427	0	7.54363	5.12596	0.534837	0.571357	0.845199	MS_gene044364	chr3.3	69781745	69782635	+	720	protein_coding	- && - && -	-	16	4	11	6	6	6	11	1	9	0	1.67904	0.455377	1.27953	0.61627	0.739459	0.641408	1.40553	0.136387	1.05771	0
MS_gene69361	0.829854	3.60108	6.43897	1.62447	0	0	0	0	5.57618	0	2.49888	1.11524	1.13313	0.57136	1	MS_gene69361	chr3.3	93641599	93642342	+	744	protein_coding	- && sp|Q9SGS5|Y1607_ARATH Uncharacterized protein At1g76070 OS=Arabidopsis thaliana OX=3702 GN=At1g76070 PE=1 SV=1 && -	-	1	4	7	2	0	0	0	0	6	0	0.101555	0.440687	0.787978	0.198797	0	0	0	0	0.682393	0
MS_gene27898	166.801	154.846	132.459	142.141	112.079	177.527	191.983	120.796	152.416	147.983	141.665	158.141	-0.159218	0.57136	0.845199	MS_gene27898	chr4.1	12421899	12422379	+	399	protein_coding	- && sp|Q9FVI1|ADF2_PETHY Actin-depolymerizing factor 2 OS=Petunia hybrida OX=4102 GN=ADF2 PE=2 SV=1 && PF00241:Cofilin/tropomyosin-type actin-binding protein	bHLH	201	172	144	175	115	210	190	112	164	105	38.0623	35.3345	30.2259	32.4353	25.5753	40.51	43.8087	27.5645	34.7798	33.7684
MS_gene63399	0	0	0.919853	0	0	0	3.03131	1.07854	0	0	0.183971	0.821969	-1.7619	0.571364	1	MS_gene63399	chr2.4	21527909	21530608	+	342	protein_coding	- && sp|Q6DG43|UBTD2_DANRE Ubiquitin domain-containing protein 2 OS=Danio rerio OX=7955 GN=ubtd2 PE=2 SV=1 && PF16455:Ubiquitin-binding domain	-	0	0	1	0	0	0	3	1	0	0	0	0	0.244885	0	0	0	0.807002	0.28713	0	0
MS_gene78984	17.4269	0	0	0.812236	0	5.0722	1.01044	2.15707	0	0	3.64783	1.64794	1.12956	0.571371	0.845199	MS_gene78984	chr3.1	68362186	68363822	+	420	protein_coding	- && sp|Q8LBZ4|OTU4_ARATH OVARIAN TUMOR DOMAIN-containing deubiquitinating enzyme 4 OS=Arabidopsis thaliana OX=3702 GN=OTU4 PE=1 SV=1 && PF02338:OTU-like cysteine protease	-	21	0	0	1	0	6	1	2	0	0	3.77783	0	0	0.176077	0	1.09956	0.219043	0.467612	0	0
MS_gene041738	139.416	50.4151	10.1184	90.9704	98.4343	87.9181	60.6262	19.4136	51.115	87.3805	77.8707	61.2907	0.346624	0.571375	0.845199	MS_gene041738	chr1.1	69093303	69099884	-	1002	protein_coding	- && sp|Q6GKV1|GET4_ARATH Protein GET4 OS=Arabidopsis thaliana OX=3702 GN=MDC12.19 PE=1 SV=1 && PF04190:Protein of unknown function (DUF410)	B3	168	56	11	112	101	104	60	18	55	62	12.6682	4.58103	0.91942	8.26614	8.94436	7.98879	5.50888	1.76405	4.64463	7.93994
MS_gene09973	4.97913	0.90027	0	3.24894	18.5173	0	12.1252	0	39.0333	0	5.52914	10.2317	-0.89627	0.57141	0.845216	MS_gene09973	chr5.2	4860655	4863485	-	1350	protein_coding	- && sp|F4JYJ3|SFH11_ARATH Phosphatidylinositol/phosphatidylcholine transfer protein SFH11 OS=Arabidopsis thaliana OX=3702 GN=SFH11 PE=3 SV=1 && PF00650:CRAL/TRIO domain	ARR-B	6	1	0	4	19	0	12	0	42	0	0.335807	0.0607169	0	0.219118	1.24886	0	0.817762	0	2.63252	0
MS_gene036688	92.9437	142.243	115.902	139.705	57.5012	39.7322	116.2	104.618	92.9364	114.158	109.659	93.529	0.233037	0.571418	0.845216	MS_gene036688	chr8.2	12863909	12866606	-	2136	protein_coding	- && sp|Q944B6|TYRA1_ARATH Arogenate dehydrogenase 1, chloroplastic OS=Arabidopsis thaliana OX=3702 GN=TYRAAT1 PE=1 SV=1 && PF02153:Prephenate dehydrogenase	-	112	158	126	172	59	47	115	97	100	81	3.96177	6.06316	4.94036	5.95497	2.45102	1.69361	4.95309	4.45939	3.96146	4.86606
MS_gene99396	53.1107	17.1051	92.9052	80.4113	15.5935	24.5156	37.3862	43.1414	45.5388	57.7839	51.8252	41.6732	0.319665	0.571421	0.845216	MS_gene99396	chr5.1	69086824	69090058	+	678	protein_coding	- && - && -	-	64	19	101	99	16	29	37	40	49	41	7.13218	2.29703	12.4762	10.7984	2.09404	3.29218	5.02055	5.79342	6.11537	7.75975
MS_gene41733	0	0	0.919853	0	0.974597	1.69073	0	2.15707	0.929364	0	0.37889	0.955434	-1.41624	0.571425	1	MS_gene41733	chr7.2	22092876	22093055	-	180	protein_coding	- && sp|Q9LVC0|AGP14_ARATH Arabinogalactan protein 14 OS=Arabidopsis thaliana OX=3702 GN=AGP14 PE=1 SV=1 && -	-	0	0	1	0	1	2	0	2	1	0	0	0	0.465282	0	0.492973	0.855211	0	1.09109	0.470093	0
MS_gene048799	166.801	109.833	107.623	72.289	84.7899	116.661	16.167	97.0682	147.769	63.4214	108.267	88.2172	0.293532	0.571471	0.84525	MS_gene048799	chr4.3	6068788	6070432	-	519	protein_coding	- && sp|Q8LBU2|GPX8_ARATH Probable glutathione peroxidase 8 OS=Arabidopsis thaliana OX=3702 GN=GPX8 PE=2 SV=1 && PF00255:Glutathione peroxidase	GATA	201	122	117	89	87	138	16	90	159	45	29.2618	19.268	18.8802	12.6816	14.8747	20.4657	2.83617	17.0286	25.923	11.126
MS_gene037584	0	0	0.919853	5.68565	9.74597	2.5361	5.05218	0	0	0	3.27029	1.51766	1.08527	0.571485	0.84525	MS_gene037584	chr4.3	81112425	81115610	-	3186	protein_coding	- && sp|Q9M9X0|RLP32_ARATH Receptor-like protein 32 OS=Arabidopsis thaliana OX=3702 GN=RLP32 PE=2 SV=1 && PF13855:Leucine rich repeat|PF08263:Leucine rich repeat N-terminal domain	M-type_MADS	0	0	1	7	10	3	5	0	0	0	0	0	0.0262871	0.162482	0.278516	0.0724755	0.144379	0	0	0
MS_gene009733	4.14927	30.6092	2.75956	12.1835	34.1109	47.3405	18.1879	23.7278	13.0111	9.86555	16.7625	22.4266	-0.430161	0.571489	0.84525	MS_gene009733	chr5.3	58605428	58614809	-	2523	protein_coding	- && sp|O22927|GDL42_ARATH GDSL esterase/lipase At2g30310 OS=Arabidopsis thaliana OX=3702 GN=At2g30310 PE=2 SV=1 && PF00657:GDSL-like Lipase/Acylhydrolase|PF03081:Exo70 exocyst complex subunit	ERF	5	34	3	15	35	56	18	22	14	7	0.149736	1.1046	0.0995848	0.43967	1.23097	1.70839	0.656349	0.856269	0.469534	0.35602
MS_gene040355	0.829854	0.90027	0	0	5.84758	0	0	1.07854	1.85873	0	1.51554	0.587453	1.30605	0.57149	1	MS_gene040355	chr7.4	71436596	71437290	+	534	protein_coding	- && - && PF08387:FBD	-	1	1	0	0	6	0	0	1	2	0	0.141492	0.153498	0	0	0.997024	0	0	0.183892	0.316917	0
MS_gene36743	14.9374	9.90297	11.0382	8.93459	11.6952	1.69073	21.2192	6.47121	7.43491	5.63745	11.3017	8.4907	0.412944	0.571492	0.84525	MS_gene36743	chr8.2	78602650	78604545	+	1338	protein_coding	- && sp|Q8H1R7|FDL27_ARATH F-box/FBD/LRR-repeat protein At4g26340 OS=Arabidopsis thaliana OX=3702 GN=At4g26340 PE=2 SV=1 && PF00646:F-box domain|PF08387:FBD	B3	18	11	12	11	12	2	21	6	8	4	1.01646	0.673876	0.751128	0.60798	0.79583	0.115051	1.44392	0.440352	0.50593	0.383617
MS_gene34452	30.7046	52.2157	5.51912	34.9261	3.89839	21.1342	32.334	7.54975	45.5388	64.8307	25.4528	34.2775	-0.423107	0.571502	0.84525	MS_gene34452	chr1.2	75786456	75788023	+	791	protein_coding	- && sp|Q0WUQ1|BAG1_ARATH BAG family molecular chaperone regulator 1 OS=Arabidopsis thaliana OX=3702 GN=BAG1 PE=1 SV=1 && PF02179:BAG domain	TCP	37	58	6	43	4	25	32	7	49	46	3.53425	6.01028	0.635278	4.02017	0.448724	2.43265	3.7218	0.869014	5.24174	7.46234
MS_gene24140	107.881	17.1051	178.452	237.173	72.1202	224.868	102.054	159.623	73.4197	211.405	122.546	154.274	-0.331094	0.571514	0.84525	MS_gene24140	chr1.2	630734	634903	+	816	protein_coding	- && sp|P19456|PMA2_ARATH ATPase 2, plasma membrane-type OS=Arabidopsis thaliana OX=3702 GN=AHA2 PE=1 SV=2 && PF08240:Alcohol dehydrogenase GroES-like domain	C3H	130	19	194	292	74	266	101	148	79	150	12.0372	1.90856	19.9113	26.4634	8.04706	25.0904	11.387	17.8105	8.19206	23.5882
MS_gene072859	58.9196	46.814	20.2368	30.865	4.87298	18.5981	70.7306	46.377	25.0928	46.509	32.3417	41.4615	-0.353335	0.571549	0.845278	MS_gene072859	chr3.2	87523673	87524285	+	285	protein_coding	- && sp|Q4PSY2|SCP32_ARATH Serine carboxypeptidase-like 32 OS=Arabidopsis thaliana OX=3702 GN=SCPL32 PE=2 SV=1 && -	MYB_related	71	52	22	38	5	22	70	43	27	33	18.8229	14.9555	6.46497	9.86033	1.55676	5.94146	22.5961	14.8159	8.01632	14.8581
MS_gene75129	0	0.90027	93.825	67.4156	43.8569	12.6805	34.3548	48.5341	20.446	23.9592	41.1995	27.9949	0.558122	0.571559	0.845278	MS_gene75129	chr6.3	84596358	84599324	-	627	protein_coding	- && - && PF09229:Activator of Hsp90 ATPase, N-terminal	G2-like	0	1	102	83	45	15	34	45	22	17	0	0.13073	13.6245	9.78956	6.36855	1.84136	4.98874	7.04774	2.96901	3.47916
MS_gene036151	0.829854	1.80054	4.59927	8.12236	6.82218	9.29903	3.03131	8.62829	4.64682	5.63745	4.43484	6.24858	-0.499921	0.571568	0.845278	MS_gene036151	chr1.3	50721527	50722108	+	582	protein_coding	- && sp|Q9C889|PR1F2_ARATH PRA1 family protein F2 OS=Arabidopsis thaliana OX=3702 GN=PRA1F2 PE=1 SV=1 && PF03208:PRA1 family protein	ERF	1	2	5	10	7	11	3	8	5	4	0.129822	0.281676	0.719509	1.27066	1.06726	1.45474	0.474218	1.34981	0.726948	0.881923
MS_gene88791	51.451	31.5094	46.9125	69.04	55.552	0	52.5427	58.2409	16.7285	62.012	50.893	37.9048	0.430754	0.571601	0.845281	MS_gene88791	chr5.4	55343459	55346063	-	588	protein_coding	- && sp|Q8VYI9|LTG31_ARATH Non-specific lipid transfer protein GPI-anchored 31 OS=Arabidopsis thaliana OX=3702 GN=LTPG31 PE=2 SV=1 && PF14368:Probable lipid transfer	-	62	35	51	85	57	0	52	54	18	44	7.96685	4.87903	7.2641	10.6904	8.60187	0	8.1359	9.01823	2.59031	9.60216
MS_gene017450	267.213	366.41	526.156	171.382	275.811	311.095	219.265	372.095	165.427	880.852	321.394	389.747	-0.276875	0.571611	0.845281	MS_gene017450	chr5.1	61769751	61773136	+	1731	protein_coding	- && - && PF00035:Double-stranded RNA binding motif	bZIP	322	407	572	211	283	368	217	345	178	625	14.055	19.2726	27.675	9.01442	14.5072	16.3631	11.533	19.5716	8.7012	46.3315
MS_gene34950	49.7913	32.4097	13.7978	17.8692	21.4411	8.45367	60.6262	28.0419	27.8809	46.509	27.0618	34.3023	-0.335294	0.571614	0.845281	MS_gene34950	chr4.4	17699813	17703413	+	2388	protein_coding	- && sp|Q94B71|OBE3_ARATH Protein OBERON 3 OS=Arabidopsis thaliana OX=3702 GN=OBE3 PE=1 SV=1 && PF07227:PHD - plant homeodomain finger protein|PF16312:Coiled-coil region of Oberon	-	60	36	15	22	22	10	60	26	30	33	1.89841	1.2357	0.526073	0.681304	0.817493	0.322316	2.31151	1.06916	1.06302	1.77326
MS_gene09609	6.63883	83.7251	41.3934	52.7953	23.3903	27.8971	46.4801	34.5131	27.8809	28.1873	41.5886	32.9917	0.333722	0.571616	0.845281	MS_gene09609	chr5.2	7202698	7205651	-	963	protein_coding	- && sp|Q9SZG0|HHP4_ARATH Heptahelical transmembrane protein 4 OS=Arabidopsis thaliana OX=3702 GN=HHP4 PE=2 SV=1 && PF03006:Haemolysin-III related	BES1	8	93	45	65	24	33	46	32	30	20	0.627677	7.91589	3.91359	4.9916	2.21147	2.63757	4.39452	3.26309	2.63603	2.665
MS_gene043019	0	0	0	0	0	1.69073	0	0	0.929364	0	0	0.524019	-1.77961	0.571639	1	MS_gene043019	15047	1231	2268	+	1038	protein_coding	- && - && PF14223:gag-polypeptide of LTR copia-type	TALE	0	0	0	0	0	2	0	0	1	0	0	0	0	0	0	0.148302	0	0	0.081519	0
MS_gene057451	0	0	0	0	0	1.69073	0	0	0.929364	0	0	0.524019	-1.77961	0.571639	1	MS_gene057451	51469	13172	13764	-	393	protein_coding	- && - && -	-	0	0	0	0	0	2	0	0	1	0	0	0	0	0	0	0.3917	0	0	0.21531	0
MS_gene20808	0	0	0	0	0	1.69073	0	0	0.929364	0	0	0.524019	-1.77961	0.571639	1	MS_gene20808	chr1.2	67040536	67041930	-	1395	protein_coding	- && sp|D3J163|VPYL_MEDTR Protein VAPYRIN-LIKE OS=Medicago truncatula OX=3880 GN=VPYL PE=2 SV=1 && PF12796:Ankyrin repeats (3 copies)	-	0	0	0	0	0	2	0	0	1	0	0	0	0	0	0	0.11035	0	0	0.0606571	0
MS_gene060392	0	0	0	0	0	1.69073	0	0	0.929364	0	0	0.524019	-1.77961	0.571639	1	MS_gene060392	chr2.1	53361559	53361929	+	222	protein_coding	- && sp|Q2QY10|CBP_ORYSJ Calcium-binding protein CBP OS=Oryza sativa subsp. japonica OX=39947 GN=CBP PE=2 SV=1 && -	-	0	0	0	0	0	2	0	0	1	0	0	0	0	0	0	0.693414	0	0	0.381156	0
MS_gene003111	0	0	0	0	0	1.69073	0	0	0.929364	0	0	0.524019	-1.77961	0.571639	1	MS_gene003111	chr2.2	60459478	60459801	-	324	protein_coding	- && - && -	-	0	0	0	0	0	2	0	0	1	0	0	0	0	0	0	0.475117	0	0	0.261163	0
MS_gene028143	0	0	0	0	0	1.69073	0	0	0.929364	0	0	0.524019	-1.77961	0.571639	1	MS_gene028143	chr5.3	16013979	16019417	-	1569	protein_coding	- && sp|F4IDS7|VPS18_ARATH Vacuolar sorting protein 18 OS=Arabidopsis thaliana OX=3702 GN=VPS18 PE=1 SV=1 && PF00637:Region in Clathrin and VPS	-	0	0	0	0	0	2	0	0	1	0	0	0	0	0	0	0.0981121	0	0	0.0539304	0
MS_gene42959	0	0	0	0	0	1.69073	0	0	0.929364	0	0	0.524019	-1.77961	0.571639	1	MS_gene42959	chr6.3	62404245	62406537	-	201	protein_coding	- && - && -	-	0	0	0	0	0	2	0	0	1	0	0	0	0	0	0	0.76586	0	0	0.420979	0
MS_gene97874	0	0	0	0	0	1.69073	0	0	0.929364	0	0	0.524019	-1.77961	0.571639	1	MS_gene97874	chr7.2	91869741	91874872	+	1263	protein_coding	- && sp|Q9SLN8|DBR_TOBAC 2-alkenal reductase (NADP(+)-dependent) OS=Nicotiana tabacum OX=4097 GN=DBR PE=1 SV=1 && PF00107:Zinc-binding dehydrogenase	bHLH	0	0	0	0	0	2	0	0	1	0	0	0	0	0	0	0.121883	0	0	0.0669966	0
MS_gene012196	0	0	0	0	0	1.69073	0	0	0.929364	0	0	0.524019	-1.77961	0.571639	1	MS_gene012196	chr8.1	7082912	7084906	-	1875	protein_coding	- && sp|Q9M1L7|PRK3_ARATH Pollen receptor-like kinase 3 OS=Arabidopsis thaliana OX=3702 GN=PRK3 PE=1 SV=1 && PF08263:Leucine rich repeat N-terminal domain|PF00069:Protein kinase domain	ERF	0	0	0	0	0	2	0	0	1	0	0	0	0	0	0	0.0821002	0	0	0.0451289	0
MS_gene34268	0	0	0	0	0	1.69073	0	0	0.929364	0	0	0.524019	-1.77961	0.571639	1	MS_gene34268	chr8.4	46491550	46498988	-	5133	protein_coding	- && - && PF02992:Transposase family tnp2|PF13963:Transposase-associated domain|PF13952:Domain of unknown function (DUF4216)|PF13960:Domain of unknown function (DUF4218)	C2H2	0	0	0	0	0	2	0	0	1	0	0	0	0	0	0	0.0299899	0	0	0.0164848	0
MS_gene70158	0	0	0.919853	0	3.89839	0	0	1.07854	0	0	0.963648	0.215707	1.74737	0.571652	1	MS_gene70158	chr4.1	7656733	7657937	-	939	protein_coding	- && sp|Q9T076|ENL2_ARATH Early nodulin-like protein 2 OS=Arabidopsis thaliana OX=3702 GN=At4g27520 PE=1 SV=1 && PF02298:Plastocyanin-like domain	HB-PHD	0	0	1	0	4	0	0	1	0	0	0	0	0.0891915	0	0.377998	0	0	0.104578	0	0
MS_gene66002	0	0	0.919853	0	3.89839	0	1.01044	0	0	0	0.963648	0.202087	1.74737	0.571652	1	MS_gene66002	chr8.1	37091422	37093395	+	1974	protein_coding	- && sp|Q9LXA5|LRK91_ARATH L-type lectin-domain containing receptor kinase IX.1 OS=Arabidopsis thaliana OX=3702 GN=LECRK91 PE=1 SV=1 && PF00139:Legume lectin domain|PF00069:Protein kinase domain	Whirly	0	0	1	0	4	0	1	0	0	0	0	0	0.042427	0	0.179808	0	0.046605	0	0	0
MS_gene50440	26.5553	100.83	32.1949	51.9831	20.4665	180.063	46.4801	30.199	18.5873	26.7779	46.406	60.4215	-0.384951	0.571655	0.845321	MS_gene50440	chr4.4	79862471	79864024	+	1554	protein_coding	- && sp|Q9LM76|PUB44_ARATH U-box domain-containing protein 44 OS=Arabidopsis thaliana OX=3702 GN=PUB44 PE=1 SV=1 && -	GeBP	32	112	35	64	21	213	46	28	20	19	1.55586	5.90759	1.88628	3.04566	1.19912	10.5498	2.72324	1.76934	1.08902	1.5689
MS_gene61274	0	0	0	4.06118	0	0	4.04175	0	7.43491	0	0.812236	2.29533	-1.49089	0.571665	1	MS_gene61274	chr8.2	22811735	22813023	-	759	protein_coding	- && sp|O23547|EXLB1_ARATH Expansin-like B1 OS=Arabidopsis thaliana OX=3702 GN=EXLB1 PE=2 SV=2 && PF03330:Lytic transglycolase|PF01357:Pollen allergen	C2H2	0	0	0	5	0	0	4	0	8	0	0	0	0	0.48717	0	0	0.484839	0	0.891876	0
MS_gene42587	13.2777	6.30189	6.43897	17.8692	5.84758	0	22.2296	8.62829	0.929364	0	9.94706	6.35745	0.644833	0.571692	0.845358	MS_gene42587	chr7.1	16650508	16652417	-	603	protein_coding	- && - && -	-	16	7	7	22	6	0	22	8	1	0	2.00482	0.951533	0.972232	2.6981	0.882936	0	3.35649	1.3028	0.140326	0
MS_gene35285	75.5167	44.1132	65.3096	21.1181	35.0855	38.0415	62.6471	38.8273	28.8103	32.4154	48.2286	40.1483	0.263416	0.571706	0.845362	MS_gene35285	chr2.1	17485900	17489364	+	423	protein_coding	- && sp|Q9LXT3|MBF1B_ARATH Multiprotein-bridging factor 1b OS=Arabidopsis thaliana OX=3702 GN=MBF1B PE=1 SV=1 && PF08523:Multiprotein bridging factor 1|PF01381:Helix-turn-helix	FAR1	91	49	71	26	36	45	62	36	31	23	16.2545	9.49509	14.0575	4.54554	7.55192	8.18819	13.4844	8.35732	6.20123	6.9772
MS_gene88023	345.219	326.798	377.14	644.103	444.416	243.466	304.141	377.487	471.187	482.002	427.535	375.657	0.187654	0.571721	0.845367	MS_gene88023	chr4.3	69772768	69781006	-	1839	protein_coding	- && sp|P0CL18|EIF2D_RABIT Eukaryotic translation initiation factor 2D OS=Oryctolagus cuniculus OX=9986 GN=EIF2D PE=1 SV=1 && PF17832:Pre-PUA-like domain|PF01253:Translation initiation factor SUI1	-	416	363	410	793	456	288	301	350	507	342	17.0916	16.1796	18.672	31.8892	22.0028	12.0539	15.0579	18.6892	23.3283	23.8637
MS_gene002117	0.829854	0	9.19853	13.808	0	22.8249	0	20.4922	0	1.40936	4.76728	8.94529	-0.909196	0.57175	0.845372	MS_gene002117	chr2.3	74941441	74945519	+	1347	protein_coding	- && - && -	-	1	0	10	17	0	27	0	19	0	1	0.0560925	0	0.621758	0.933327	0	1.54281	0	1.38513	0	0.0952634
MS_gene71259	43.9823	51.3154	112.222	51.9831	64.3234	47.3405	65.6784	122.953	78.0666	67.6495	64.7652	76.3376	-0.237258	0.571758	0.845372	MS_gene71259	chr4.2	64056340	64060489	-	1155	protein_coding	- && sp|Q94CJ5|RER4_ARATH Protein RETICULATA-RELATED 4, chloroplastic OS=Arabidopsis thaliana OX=3702 GN=RER4 PE=2 SV=1 && PF11891:Protein RETICULATA-related	NF-YA	53	57	122	64	66	56	65	114	84	48	3.4671	4.04516	8.84641	4.0978	5.07058	3.73183	5.17739	9.69232	6.15394	5.33277
MS_gene34043	26.5553	1.80054	11.0382	6.49789	5.84758	6.76293	0	7.54975	0.929364	19.7311	10.3479	6.99463	0.591971	0.571761	0.845372	MS_gene34043	chr1.4	73885011	73885894	+	804	protein_coding	- && sp|O04719|P2C77_ARATH Protein phosphatase 2C 77 OS=Arabidopsis thaliana OX=3702 GN=ABI2 PE=1 SV=1 && PF00481:Protein phosphatase 2C	-	32	2	12	8	6	8	0	7	1	14	3.00723	0.2039	1.25001	0.735845	0.662202	0.76586	0	0.854962	0.105245	2.23442
MS_gene003208	2.48956	2.70081	8.27868	1.62447	6.82218	0	1.01044	0	5.57618	7.04682	4.38314	2.72669	0.713062	0.571771	0.845372	MS_gene003208	chr2.1	62379446	62379994	+	402	protein_coding	- && - && -	-	3	3	9	2	7	0	1	0	6	5	0.563855	0.6117	1.87502	0.367923	1.54514	0	0.228851	0	1.26294	1.59602
MS_gene37961	13.2777	0	0	8.12236	5.84758	5.91757	2.02087	0	0.929364	7.04682	5.44952	3.18292	0.79111	0.571795	0.845373	MS_gene37961	chr5.1	76592990	76593397	+	408	protein_coding	- && - && -	WRKY	16	0	0	10	6	7	2	0	1	5	2.963	0	0	1.81256	1.30493	1.32055	0.450972	0	0.207394	1.57255
MS_gene030831	1.65971	5.40162	0	0	1.94919	0	1.01044	0	2.78809	0	1.8021	0.759706	1.21331	0.571816	1	MS_gene030831	chr4.2	11461717	11463067	-	918	protein_coding	- && - && PF13947:Wall-associated receptor kinase galacturonan-binding	-	2	6	0	0	2	0	1	0	3	0	0.164611	0.535737	0	0	0.193323	0	0.100216	0	0.276525	0
MS_gene03646	6.63883	33.31	16.5574	5.68565	25.3395	6.76293	8.08349	20.4922	26.9515	1.40936	17.5063	12.7399	0.446215	0.571836	0.845373	MS_gene03646	chr3.4	34813874	34819619	-	1587	protein_coding	- && sp|O81020|NPC2_ARATH Non-specific phospholipase C2 OS=Arabidopsis thaliana OX=3702 GN=NPC2 PE=2 SV=1 && PF04185:Phosphoesterase family	E2F/DP	8	37	18	7	26	8	8	19	29	1	0.380878	1.91103	0.949915	0.326192	1.45376	0.387997	0.463759	1.17566	1.54624	0.0808568
MS_gene007845	5.80898	0.90027	3.67941	14.6202	39.9585	31.2786	3.03131	0	3.71746	2.81873	12.9935	8.16921	0.650975	0.571844	0.845373	MS_gene007845	chr8.1	53397693	53408246	+	2751	protein_coding	- && sp|C0LGN2|Y3148_ARATH Probable leucine-rich repeat receptor-like serine/threonine-protein kinase At3g14840 OS=Arabidopsis thaliana OX=3702 GN=LRR-RLK PE=1 SV=1 && PF11721:Malectin domain|PF13855:Leucine rich repeat|PF00069:Protein kinase domain	ERF	7	1	4	18	41	37	3	0	4	2	0.192256	0.0297956	0.121775	0.483876	1.32248	1.03521	0.100325	0	0.123034	0.0932895
MS_gene66893	25.7255	14.4043	28.5155	30.865	19.4919	11.8351	27.2818	5.39268	33.4571	16.9124	23.8004	18.9758	0.324776	0.571844	0.845373	MS_gene66893	chr2.3	37538196	37549528	+	1317	protein_coding	- && - && PF08585:RecQ mediated genome instability protein	-	31	16	31	38	20	14	27	5	36	12	1.77848	0.995812	1.97136	2.13378	1.34753	0.818197	1.88607	0.372811	2.31299	1.1692
MS_gene007681	6.63883	0	4.59927	4.87341	10.7206	7.6083	6.06262	14.021	9.29364	1.40936	5.36642	7.67898	-0.529811	0.571847	0.845373	MS_gene007681	chr4.3	42571185	42577824	-	630	protein_coding	- && sp|Q8RUN2|LOG1_ARATH Cytokinin riboside 5'-monophosphate phosphoribohydrolase LOG1 OS=Arabidopsis thaliana OX=3702 GN=LOG1 PE=1 SV=1 && PF03641:Possible lysine decarboxylase	C3H	8	0	5	6	11	9	6	13	10	1	0.959449	0	0.664689	0.704309	1.54934	1.09956	0.876174	2.02632	1.34312	0.203682
MS_gene22260	7.46869	6.30189	24.836	21.9304	33.1363	30.4332	7.07306	9.70682	19.5166	0	18.7347	13.3459	0.471063	0.571853	0.845373	MS_gene22260	chr3.4	38517297	38522028	+	1575	protein_coding	- && sp|F4HY56|RLT1_ARATH Homeobox-DDT domain protein RLT1 OS=Arabidopsis thaliana OX=3702 GN=RLT1 PE=1 SV=1 && PF00046:Homeodomain	HB-other	9	7	27	27	34	36	7	9	21	0	0.431752	0.364301	1.43573	1.26776	1.91555	1.75929	0.408881	0.561134	1.12822	0
MS_gene068208	0	0	4.59927	16.2447	10.7206	3.38147	0	46.377	7.43491	0	6.31291	11.4387	-0.857562	0.571863	0.845373	MS_gene068208	chr1.4	36727866	36729110	-	1245	protein_coding	- && sp|Q8N6R0|EFNMT_HUMAN eEF1A lysine and N-terminal methyltransferase OS=Homo sapiens OX=9606 GN=EEF1AKNMT PE=1 SV=1 && -	-	0	0	5	20	11	4	0	43	8	0	0	0	0.336349	1.18799	0.784005	0.24729	0	3.3916	0.543722	0
MS_gene038787	4.97913	0.90027	0.919853	3.24894	1.94919	4.22683	2.02087	0	0	0	2.39948	1.24954	0.894808	0.571865	1	MS_gene038787	chr8.3	14580279	14581076	-	798	protein_coding	- && sp|O22227|MIZ1_ARATH Protein MIZU-KUSSEI 1 OS=Arabidopsis thaliana OX=3702 GN=MIZ1 PE=1 SV=1 && PF04759:Protein of unknown function, DUF617	NF-YB	6	1	1	4	2	5	2	0	0	0	0.568095	0.102717	0.104951	0.370689	0.222394	0.482262	0.230572	0	0	0
MS_gene54358	17.4269	60.3181	5.51912	17.0569	20.4665	43.9591	41.4279	10.7854	20.446	39.4622	24.1575	31.2161	-0.369933	0.571881	0.845373	MS_gene54358	chr7.4	93864953	93867798	+	804	protein_coding	- && - && -	-	21	67	6	21	21	52	41	10	22	28	1.97349	6.83065	0.625006	1.93159	2.31771	4.97809	4.69145	1.22137	2.31538	4.46885
MS_gene060923	97.9228	64.8194	257.559	34.9261	110.129	40.5776	137.419	44.22	88.2896	142.346	113.071	90.5704	0.32183	0.571907	0.845373	MS_gene060923	chr1.2	8666261	8669902	-	960	protein_coding	- && sp|Q9C928|BRX12_ARATH Ribosome biogenesis protein BRX1 homolog 2 OS=Arabidopsis thaliana OX=3702 GN=BRIX1-2 PE=2 SV=1 && PF04427:Brix domain	-	118	72	280	43	113	48	136	41	95	101	9.28716	6.14758	24.4273	3.31245	10.4449	3.84845	13.0331	4.1939	8.37353	13.5003
MS_gene045674	9.95825	42.3127	36.7941	16.2447	33.1363	0.845367	44.4592	16.178	13.9405	28.1873	27.6892	20.7221	0.422983	0.571916	0.845373	MS_gene045674	chr4.3	64405696	64411367	-	735	protein_coding	- && sp|O24464|KCY_PRUAR UMP-CMP kinase OS=Prunus armeniaca OX=36596 PE=2 SV=1 && PF00406:Adenylate kinase	-	12	47	40	20	34	1	44	15	15	20	1.23358	5.24148	4.55787	2.01231	4.10475	0.10472	5.50738	2.00405	1.72687	3.49169
MS_gene069862	252.276	395.218	452.568	398.808	594.504	728.706	353.653	434.65	278.809	624.348	418.675	484.033	-0.209335	0.571918	0.845373	MS_gene069862	chr2.1	3789769	3795394	-	1413	protein_coding	- && - && PF10469:AKAP7 2'5' RNA ligase-like domain|PF00013:KH domain	-	304	439	492	491	610	862	350	403	300	443	16.2556	25.4663	29.1616	25.6976	38.3074	46.9549	22.788	28.0071	17.9653	40.2305
MS_gene49611	2.48956	62.1186	2.75956	6.49789	0	9.29903	31.3235	0	0.929364	0	14.7731	8.31039	0.824391	0.571932	0.845373	MS_gene49611	chr5.1	28562935	28566071	-	513	protein_coding	- && sp|Q0III6|DNJB6_BOVIN DnaJ homolog subfamily B member 6 OS=Bos taurus OX=9913 GN=DNAJB6 PE=2 SV=1 && PF00226:DnaJ domain	G2-like	3	69	3	8	0	11	31	0	1	0	0.441851	11.0249	0.489771	1.15325	0	1.65041	5.55935	0	0.164945	0
MS_gene049586	30.7046	12.6038	5.51912	18.6814	8.77137	39.7322	3.03131	5.39268	38.1039	16.9124	15.2561	20.6345	-0.438837	0.571943	0.845373	MS_gene049586	chr3.2	58490281	58497265	+	2577	protein_coding	- && - && -	-	37	14	6	23	9	47	3	5	41	12	1.08482	0.445304	0.194996	0.660033	0.309901	1.40378	0.107099	0.190529	1.34625	0.597531
MS_gene32793	15.7672	0	1.83971	19.4937	0	1.69073	0	0	31.5984	35.2341	7.42012	13.7046	-0.876635	0.571964	0.845373	MS_gene32793	chr3.1	82632104	82634822	+	906	protein_coding	- && sp|O81004|Y2287_ARATH GTP-binding protein At2g22870 OS=Arabidopsis thaliana OX=3702 GN=EMB2001 PE=2 SV=2 && PF01926:50S ribosome-binding GTPase	-	19	0	2	24	0	2	0	0	34	25	1.58452	0	0.18488	1.95901	0	0.169909	0	0	3.17546	3.54083
MS_gene057452	151.033	183.655	114.982	203.059	199.792	238.393	121.252	266.398	200.743	146.574	170.504	194.672	-0.192402	0.571974	0.845373	MS_gene057452	chr7.2	83660761	83661230	+	270	protein_coding	- && - && -	-	182	204	125	250	205	282	120	247	216	104	50.9307	61.9312	38.7735	68.4745	67.3729	80.3898	40.8881	89.8335	67.6934	49.4269
MS_gene66436	0	0.90027	0	1.62447	4.87298	0	0	1.07854	0.929364	1.40936	1.47955	0.683453	1.16417	0.571979	1	MS_gene66436	chr1.4	4642686	4644842	+	1140	protein_coding	- && sp|A0A1C9CX66|CYC2_CAMAC (S)-8-oxocitronellyl enol synthase CYC2 OS=Camptotheca acuminata OX=16922 GN=CYC2 PE=1 SV=1 && -	-	0	1	0	2	5	0	0	1	1	1	0	0.0719016	0	0.129741	0.389189	0	0	0.0861391	0.0742252	0.112561
MS_gene81290	9.1284	23.407	2.75956	0	5.84758	0	10.1044	14.021	16.7285	22.5498	8.22851	12.6807	-0.617755	0.571983	0.845373	MS_gene81290	chr5.2	80834914	80837216	+	912	protein_coding	- && sp|Q9LN71|RING1_ARATH E3 ubiquitin-protein ligase At1g12760 OS=Arabidopsis thaliana OX=3702 GN=At1g12760 PE=1 SV=1 && -	-	11	26	3	0	6	0	10	13	18	16	0.911318	2.3368	0.275496	0	0.583784	0	1.00875	1.39976	1.67007	2.25122
MS_gene059089	15.7672	88.2265	33.1147	43.8607	58.4758	74.3923	115.19	32.3561	52.0444	23.9592	47.889	59.5883	-0.320084	0.571993	0.845373	MS_gene059089	chr1.2	10741362	10750943	-	2946	protein_coding	- && sp|O23461|ARAK_ARATH L-arabinokinase OS=Arabidopsis thaliana OX=3702 GN=ARA1 PE=1 SV=1 && PF13528:Glycosyl transferase family 1|PF00288:GHMP kinases N terminal domain	MYB_related	19	98	36	54	60	88	114	30	56	17	0.487296	2.72669	1.02343	1.35554	1.80723	2.29914	3.56001	0.999985	1.60846	0.740474
MS_gene45486	5.80898	0	0	9.74683	3.89839	1.69073	23.24	0	1.85873	7.04682	3.89084	6.76726	-0.79023	0.572	0.845373	MS_gene45486	chr2.1	6875859	6880363	-	906	protein_coding	- && sp|Q7ZYI9|USB1_XENLA U6 snRNA phosphodiesterase OS=Xenopus laevis OX=8355 GN=usb1 PE=2 SV=1 && PF09749:Uncharacterised conserved protein	-	7	0	0	12	4	2	23	0	2	5	0.58377	0	0	0.979503	0.391766	0.169909	2.3355	0	0.186792	0.708166
MS_gene41797	9.1284	5.40162	7.35883	0	5.84758	6.76293	1.01044	0	8.36427	0	5.54728	3.22753	0.749594	0.572016	0.845373	MS_gene41797	chr7.4	21054213	21057893	-	796	protein_coding	- && sp|F4K2F0|EML3_ARATH Protein EMSY-LIKE 3 OS=Arabidopsis thaliana OX=3702 GN=EML3 PE=1 SV=1 && PF03735:ENT domain	NAC	11	6	8	0	6	8	1	0	9	0	1.04412	0.617848	0.841717	0	0.668858	0.773557	0.115576	0	0.956722	0
MS_gene034309	4.97913	18.9057	0	4.87341	5.84758	3.38147	4.04175	6.47121	5.57618	4.22809	6.92116	4.73974	0.546596	0.57202	0.845373	MS_gene034309	chr4.2	93864706	93864870	-	165	protein_coding	- && sp|Q9LRH8|BAMS_PEA Beta-amyrin synthase OS=Pisum sativum OX=3888 GN=OSCPSY PE=2 SV=1 && -	-	6	21	0	6	6	4	4	6	6	3	2.74751	10.4323	0	2.68918	3.22673	1.86591	2.23026	3.57086	3.07697	2.33309
MS_gene022731	3.31942	3.60108	1.83971	0	2.92379	2.5361	4.04175	3.23561	3.71746	4.22809	2.3368	3.5518	-0.603674	0.572044	0.845373	MS_gene022731	chr8.3	78659919	78665258	-	1707	protein_coding	- && sp|Q9FEA2|SYEM_ARATH Glutamate--tRNA ligase, chloroplastic/mitochondrial OS=Arabidopsis thaliana OX=3702 GN=OVA3 PE=1 SV=1 && PF00749:tRNA synthetases class I (E and Q), catalytic domain	bHLH	4	4	2	0	3	3	4	3	4	3	0.177051	0.192074	0.0981263	0	0.155949	0.135271	0.215579	0.172581	0.198282	0.225518
MS_gene73567	4.14927	1.80054	15.6375	11.3713	14.619	9.29903	0	1.07854	9.29364	12.6843	9.51551	6.4711	0.561684	0.57205	0.845373	MS_gene73567	chr6.4	57735228	57746272	-	1458	protein_coding	- && sp|F4HQ20|LRL25_ARATH LEAF RUST 10 DISEASE-RESISTANCE LOCUS RECEPTOR-LIKE PROTEIN KINASE-like 2.5 OS=Arabidopsis thaliana OX=3702 GN=LRK10L-2.5 PE=3 SV=1 && PF00069:Protein kinase domain	bHLH	5	2	17	14	15	11	0	1	10	9	0.25911	0.112439	0.976518	0.710106	0.912913	0.580699	0	0.0673515	0.580362	0.792097
MS_gene40722	58.9196	46.814	57.9508	103.154	70.171	41.423	43.4488	85.2043	62.2674	57.7839	67.4019	58.0255	0.218989	0.572051	0.845373	MS_gene40722	chr3.2	88247668	88251065	-	2952	protein_coding	- && sp|O82318|SKM1_ARATH Leucine-rich repeat receptor-like serine/threonine-protein kinase SKM1 OS=Arabidopsis thaliana OX=3702 GN=SKM1 PE=1 SV=1 && PF13855:Leucine rich repeat|PF08263:Leucine rich repeat N-terminal domain|PF00069:Protein kinase domain	STAT	71	52	63	127	72	49	43	79	67	41	1.81725	1.44388	1.78736	3.18156	2.16427	1.2776	1.34008	2.62794	1.9205	1.78222
MS_gene063652	54.7704	54.9165	49.6721	38.1751	109.155	14.3712	95.9915	62.5551	56.6912	14.0936	61.3378	48.7405	0.328298	0.572051	0.845373	MS_gene063652	chr6.4	39997120	39998370	-	828	protein_coding	- && sp|O64639|Y2559_ARATH Receptor-like serine/threonine-protein kinase At2g45590 OS=Arabidopsis thaliana OX=3702 GN=At2g45590 PE=2 SV=1 && PF00069:Protein kinase domain	NF-YB	66	61	54	47	112	17	95	58	61	10	6.02263	6.03869	5.46201	4.19778	12.0028	1.58028	10.5554	6.87864	6.23384	1.54976
MS_gene56715	43.9823	38.7116	117.741	47.1097	12.6698	54.1035	75.7828	18.3351	9.29364	43.6903	52.0429	40.241	0.371188	0.572075	0.845391	MS_gene56715	chr1.3	12057201	12073744	-	2337	protein_coding	- && sp|Q641I1|F135B_XENLA Protein FAM135B OS=Xenopus laevis OX=8355 GN=fam135b PE=2 SV=1 && PF05057:Putative serine esterase (DUF676)|PF12394:Protein FAM135	-	53	43	128	58	13	64	75	17	10	31	1.71352	1.50818	4.58712	1.83536	0.493606	2.10784	2.95245	0.714324	0.362074	1.70214
MS_gene61569	9.1284	0	5.51912	4.06118	13.6444	8.45367	0	0	0.929364	9.86555	6.47061	3.84972	0.760659	0.572125	0.845428	MS_gene61569	chr8.2	83897108	83897503	-	315	protein_coding	- && - && -	-	11	0	6	5	14	10	0	0	1	7	2.63848	0	1.59525	1.17385	3.94378	2.44346	0	0	0.268625	2.85155
MS_gene021976	22.4061	7.20216	0	10.5591	16.5681	29.5878	18.1879	7.54975	15.7992	7.04682	11.3471	15.6343	-0.469792	0.572136	0.845428	MS_gene021976	chr7.1	80465634	80480476	+	1467	protein_coding	- && sp|Q8BGF9|S2544_MOUSE Solute carrier family 25 member 44 OS=Mus musculus OX=10090 GN=Slc25a44 PE=1 SV=1 && PF00153:Mitochondrial carrier protein|PF02458:Transferase family	ERF	27	8	0	13	17	35	18	7	17	5	1.39061	0.446995	0	0.655339	1.02829	1.83634	1.12881	0.468568	0.980562	0.437354
MS_gene023123	0	1.80054	2.75956	24.3671	13.6444	0	14.1461	0	6.50555	4.22809	8.5143	4.97595	0.776289	0.572145	0.845428	MS_gene023123	chr4.3	19207028	19209888	-	918	protein_coding	- && sp|Q7DNC3|MPCP1_ARATH Mitochondrial phosphate carrier protein 1, mitochondrial OS=Arabidopsis thaliana OX=3702 GN=MPT1 PE=2 SV=1 && PF00153:Mitochondrial carrier protein	ERF	0	2	3	30	14	0	14	0	7	3	0	0.178579	0.273695	2.41675	1.35326	0	1.40302	0	0.645226	0.419346
MS_gene81128	23.2359	112.534	17.4772	13.808	20.4665	80.3098	2.02087	2.15707	26.9515	19.7311	37.5043	26.2341	0.509694	0.572156	0.845428	MS_gene81128	chr6.1	53699879	53703498	-	2712	protein_coding	- && sp|O65468|CRK8_ARATH Cysteine-rich receptor-like protein kinase 8 OS=Arabidopsis thaliana OX=3702 GN=CRK8 PE=3 SV=2 && PF01657:Salt stress response/antifungal|PF00069:Protein kinase domain	NAC	28	125	19	17	21	95	2	2	29	14	0.780083	3.77801	0.58675	0.463566	0.687108	2.69618	0.0678453	0.0724178	0.904825	0.662418
MS_gene31842	1.65971	12.6038	11.9581	5.68565	0.974597	1.69073	4.04175	7.54975	6.50555	2.81873	6.57637	4.5213	0.538425	0.572158	0.845428	MS_gene31842	chr1.1	14633242	14639040	+	1941	protein_coding	- && sp|Q8W4A7|GUX3_ARATH Putative UDP-glucuronate:xylan alpha-glucuronosyltransferase 3 OS=Arabidopsis thaliana OX=3702 GN=GUX3 PE=2 SV=1 && PF01501:Glycosyl transferase family 8	-	2	14	13	7	1	2	4	7	7	2	0.0778532	0.591215	0.560928	0.266701	0.0457162	0.0793086	0.189589	0.354142	0.305161	0.13222
MS_gene51211	0	3.60108	10.1184	8.12236	1.94919	0	3.03131	4.31414	6.50555	0	4.7582	2.7702	0.768259	0.572181	0.845439	MS_gene51211	chr7.3	27878328	27881003	-	2040	protein_coding	- && sp|Q9S9M5|WAKLA_ARATH Wall-associated receptor kinase-like 1 OS=Arabidopsis thaliana OX=3702 GN=WAKL1 PE=2 SV=1 && PF00069:Protein kinase domain	Trihelix	0	4	11	10	2	0	3	4	7	0	0	0.160721	0.451597	0.362512	0.0869952	0	0.135292	0.192546	0.290351	0
MS_gene33706	34.024	16.2049	57.9508	38.9873	0	33.8147	14.1461	30.199	5.57618	22.5498	29.4334	21.2572	0.470852	0.572199	0.845439	MS_gene33706	chr4.3	83809005	83811903	-	513	protein_coding	- && sp|Q9M015|Y5161_ARATH Uncharacterized protein At5g01610 OS=Arabidopsis thaliana OX=3702 GN=At5g01610 PE=1 SV=1 && PF04398:Protein of unknown function, DUF538	-	41	18	63	48	0	40	14	28	6	16	6.03863	2.87606	10.2852	6.91953	0	6.00148	2.51067	5.35976	0.989669	4.00218
MS_gene057915	117.839	189.957	131.539	206.308	91.6121	114.97	102.054	105.696	87.3602	224.089	147.451	126.834	0.221899	0.5722	0.845439	MS_gene057915	chr3.3	15104667	15119614	+	3369	protein_coding	- && sp|Q8VY00|ESP3_ARATH Pre-mRNA-splicing factor ATP-dependent RNA helicase DEAH1 OS=Arabidopsis thaliana OX=3702 GN=ESP3 PE=1 SV=1 && PF07717:Oligonucleotide/oligosaccharide-binding (OB)-fold|PF00271:Helicase conserved C-terminal domain|PF04408:Helicase associated domain (HA2)	C2H2	142	211	143	254	94	136	101	98	94	159	3.18463	5.13363	3.55487	5.57552	2.47584	3.10709	2.75804	2.85647	2.36093	6.05605
MS_gene64576	0	0	0	4.06118	9.74597	0	3.03131	0	0	2.81873	2.76143	1.17001	1.26443	0.572203	1	MS_gene64576	chr7.3	45119844	45122521	+	507	protein_coding	- && - && -	-	0	0	0	5	10	0	3	0	0	2	0	0	0	0.729314	1.7502	0	0.544368	0	0	0.506192
MS_gene72414	48.9614	108.933	10.1184	132.394	119.875	165.692	56.5845	32.3561	192.378	93.018	84.0565	108.006	-0.363002	0.572244	0.845486	MS_gene72414	chr1.4	50344803	50350624	-	3108	protein_coding	- && sp|Q0WPF2|PCFS4_ARATH Polyadenylation and cleavage factor homolog 4 OS=Arabidopsis thaliana OX=3702 GN=PCFS4 PE=1 SV=1 && PF04818:RNA polymerase II-binding domain.	C2H2	59	121	11	163	123	196	56	30	207	66	1.43431	3.19115	0.296415	3.87846	3.51172	4.8539	1.65763	0.947862	5.63567	2.72494
MS_gene034869	0	0	1.83971	0.812236	0.974597	1.69073	2.02087	0	0	4.22809	0.725308	1.58794	-1.11267	0.572251	1	MS_gene034869	chr1.4	49073971	49074396	-	426	protein_coding	- && sp|Q9LXJ1|BIC1_ARATH Protein BIC1 OS=Arabidopsis thaliana OX=3702 GN=BIC1 PE=1 SV=1 && -	-	0	0	2	1	1	2	2	0	0	3	0	0	0.393196	0.173597	0.208298	0.361357	0.431917	0	0	0.90366
MS_gene019954	29.8748	21.6065	38.6338	12.9958	13.6444	33.8147	17.1774	23.7278	12.0817	0	23.351	17.3603	0.415287	0.572259	0.845487	MS_gene019954	chr6.1	12845668	12849681	+	1320	protein_coding	- && sp|Q0WQK2|ZDHC9_ARATH Probable protein S-acyltransferase 7 OS=Arabidopsis thaliana OX=3702 GN=PAT07 PE=1 SV=1 && PF01529:DHHC palmitoyltransferase	M-type_MADS	36	24	42	16	14	40	17	22	13	0	2.06063	1.49032	2.6648	0.896393	0.94113	2.33239	1.18483	1.63664	0.833346	0
