## Supplementary material for "Alfalfa transcriptomic responses to the field pathobiome": Table S2 (part 27 of 41)

### Sheet: SvsA_deg (continued)
Table S2: DEGs identified in ‘S’ and ‘A’ phenotypes
MS_gene048810	1.65971	0	0	3.24894	0	10.1444	0	0	1.85873	0	0.98173	2.40063	-1.2937	0.57226	1	MS_gene048810	chr4.3	5972199	5974709	+	2511	protein_coding	- && sp|Q9SVA5|PP357_ARATH Pentatricopeptide repeat-containing protein At4g39530 OS=Arabidopsis thaliana OX=3702 GN=PCMP-E52 PE=3 SV=1 && PF13041:PPR repeat family	MYB	2	0	0	4	0	12	0	0	2	0	0.0601805	0	0	0.117806	0	0.367833	0	0	0.0673968	0
MS_gene58084	73.857	154.846	54.2713	226.614	38.9839	66.784	145.503	79.8116	61.338	94.4274	109.714	89.5728	0.294466	0.57229	0.845487	MS_gene58084	chr8.4	3543312	3547042	+	579	protein_coding	- && sp|Q9M098|EBFC1_ARATH Nucleoid-associated protein At4g30620, chloroplastic OS=Arabidopsis thaliana OX=3702 GN=At4g30620 PE=1 SV=1 && PF02575:YbaB/EbfC DNA-binding family	-	89	172	59	279	40	79	144	74	66	67	11.6141	24.3497	8.53419	35.6351	6.13023	10.5018	22.8804	12.5504	9.64543	14.8487
MS_gene96280	8.29854	4.50135	0	3.24894	14.619	1.69073	2.02087	0	13.9405	0	6.13356	3.53041	0.773894	0.572291	0.845487	MS_gene96280	chr8.4	1393919	1397347	-	768	protein_coding	- && sp|Q94IB9|ACER_ARATH Alkaline ceramidase OS=Arabidopsis thaliana OX=3702 GN=ACER PE=2 SV=1 && PF05875:Ceramidase	-	10	5	0	4	15	2	2	0	15	0	0.98381	0.533644	0	0.385169	1.73311	0.20044	0.239579	0	1.65267	0
MS_gene016773	1.65971	1.80054	1.83971	15.4325	9.74597	7.6083	1.01044	9.70682	0	0	6.09568	3.66511	0.721077	0.572291	0.845487	MS_gene016773	chr5.2	73247576	73250754	+	741	protein_coding	- && sp|Q6UD73|LYK3_MEDTR LysM domain receptor-like kinase 3 OS=Medicago truncatula OX=3880 GN=LYK3 PE=1 SV=1 && PF07714:Protein tyrosine kinase|PF00069:Protein kinase domain	WRKY	2	2	2	19	10	9	1	9	0	0	0.203931	0.221236	0.226048	1.89622	1.1975	0.934846	0.124154	1.19269	0	0
MS_gene90757	0	1.80054	0	0	0	0	0	0	4.64682	1.40936	0.360108	1.21124	-1.74217	0.572296	1	MS_gene90757	chr8.3	34948302	34948708	+	204	protein_coding	- && sp|Q9LYK6|APRF1_ARATH Protein ANTHESIS POMOTING FACTOR 1 OS=Arabidopsis thaliana OX=3702 GN=APRF1 PE=2 SV=1 && -	-	0	2	0	0	0	0	0	0	5	1	0	0.803606	0	0	0	0	0	0	2.07394	0.629018
MS_gene31164	157.672	114.334	133.379	99.905	31.1871	116.661	132.367	114.325	122.676	146.574	107.295	126.52	-0.236049	0.572319	0.845512	MS_gene31164	chr2.4	6729810	6734179	+	501	protein_coding	- && sp|Q42540|UBC7_ARATH Ubiquitin-conjugating enzyme E2 7 OS=Arabidopsis thaliana OX=3702 GN=UBC7 PE=1 SV=1 && PF00179:Ubiquitin-conjugating enzyme	WRKY	190	127	145	123	32	138	131	106	132	104	28.6542	20.7783	24.2393	18.156	5.66771	21.201	24.0554	20.7765	22.2942	26.6372
MS_gene51861	0	0	0	0	0.974597	0.845367	1.01044	2.15707	0	0	0.194919	0.802575	-1.73038	0.572325	1	MS_gene51861	chr3.4	4517042	4518863	-	1176	protein_coding	- && sp|D3UAG7|U88F3_PYRCO UDP-glycosyltransferase 88F3 OS=Pyrus communis OX=23211 GN=UGT88F3 PE=2 SV=1 && -	FAR1	0	0	0	0	1	1	1	2	0	0	0	0	0	0	0.075455	0.0654498	0.0782298	0.167004	0	0
MS_gene043188	752.678	1082.12	826.028	809.799	652.98	862.274	571.907	1224.14	965.609	1007.69	824.722	926.325	-0.167394	0.572339	0.845524	MS_gene043188	chr4.2	71056690	71061522	+	993	protein_coding	- && sp|Q9SV68|QORH_ARATH Chloroplast envelope quinone oxidoreductase homolog OS=Arabidopsis thaliana OX=3702 GN=CEQORH PE=1 SV=1 && PF08240:Alcohol dehydrogenase GroES-like domain|PF13602:Zinc-binding dehydrogenase	HB-other	907	1202	898	997	670	1020	566	1135	1039	715	69.0129	99.2198	75.7384	74.2503	59.8716	79.0618	52.4381	112.241	88.5365	92.3954
MS_gene041284	87.1347	45.0135	111.302	73.9134	46.7806	87.9181	74.7723	144.524	51.115	71.8775	72.8289	86.0414	-0.239773	0.572385	0.845576	MS_gene041284	chr7.2	66828869	66834022	-	1122	protein_coding	- && - && PF17035:Bromodomain extra-terminal - transcription regulation	GATA	105	50	121	91	48	104	74	134	55	51	7.0708	3.65275	9.03195	5.99793	3.79615	7.13438	6.06762	11.7278	4.14788	5.83272
MS_gene027885	0	0	12.8779	0	7.79677	0	8.08349	0	0	0	4.13494	1.6167	1.34682	0.572399	0.845579	MS_gene027885	chr5.4	20520613	20521221	+	609	protein_coding	- && - && -	-	0	0	14	0	8	0	8	0	0	0	0	0	1.92531	0	1.16565	0	1.20852	0	0	0
MS_gene43491	10.7881	1.80054	2.75956	0.812236	0.974597	3.38147	1.01044	1.07854	3.71746	1.40936	3.42701	2.11945	0.677094	0.572422	0.845592	MS_gene43491	chr8.4	76120	77313	+	210	protein_coding	- && sp|Q0VBY0|CMC4_BOVIN Cx9C motif-containing protein 4 OS=Bos taurus OX=9913 GN=CMC4 PE=3 SV=1 && -	-	13	2	3	1	1	4	1	1	4	1	4.67731	0.780646	1.19644	0.352154	0.422548	1.46608	0.438087	0.467612	1.61175	0.611046
MS_gene063002	105.391	71.1213	24.836	86.9092	187.123	145.403	126.305	75.4975	38.1039	207.176	95.0761	118.497	-0.316286	0.572437	0.845592	MS_gene063002	chr4.2	35226466	35229491	+	1392	protein_coding	- && sp|Q9SA27|RH36_ARATH DEAD-box ATP-dependent RNA helicase 36 OS=Arabidopsis thaliana OX=3702 GN=RH36 PE=2 SV=1 && PF00270:DEAD/DEAH box helicase	WRKY	127	79	27	107	192	172	125	70	41	147	6.89345	4.65191	1.62448	5.68456	12.2393	9.51053	8.26134	4.93814	2.4923	13.551
MS_gene070332	0.829854	9.0027	6.43897	0.812236	0	2.5361	6.06262	0	0	0	3.41675	1.71974	0.969023	0.572453	0.845592	MS_gene070332	chr4.1	5926512	5927570	-	435	protein_coding	- && - && -	-	1	10	7	1	0	3	6	0	0	0	0.173693	1.88432	1.34771	0.170006	0	0.53082	1.26894	0	0	0
MS_gene001408	22.4061	14.4043	5.51912	8.12236	6.82218	8.45367	10.1044	9.70682	10.223	5.63745	11.4548	8.82506	0.372334	0.572455	0.845592	MS_gene001408	chr4.3	12537970	12539578	+	450	protein_coding	- && sp|Q9C5M0|DTC_ARATH Mitochondrial dicarboxylate/tricarboxylate transporter DTC OS=Arabidopsis thaliana OX=3702 GN=DTC PE=1 SV=1 && -	ERF	27	16	6	10	7	10	10	9	11	4	4.53339	2.91441	1.11668	1.64339	1.38032	1.71042	2.04441	1.96397	2.06841	1.14062
MS_gene015956	0	0	0.919853	8.93459	2.92379	5.0722	0	0	0	0	2.55565	1.01444	1.29276	0.572464	1	MS_gene015956	chr1.2	9458573	9460176	+	1338	protein_coding	- && sp|Q39048|CER2_ARATH Protein ECERIFERUM 2 OS=Arabidopsis thaliana OX=3702 GN=CER2 PE=1 SV=1 && PF02458:Transferase family	MYB_related	0	0	1	11	3	6	0	0	0	0	0	0	0.062594	0.60798	0.198958	0.345152	0	0	0	0
MS_gene20716	0	9.0027	0	0	0	2.5361	0	0	0	0	1.80054	0.50722	1.71983	0.572474	1	MS_gene20716	chr1.2	66462495	66465536	+	1794	protein_coding	- && sp|O82243|GH39_ARATH Putative indole-3-acetic acid-amido synthetase GH3.9 OS=Arabidopsis thaliana OX=3702 GN=GH3.9 PE=2 SV=1 && PF03321:GH3 auxin-responsive promoter	ERF	0	10	0	0	0	3	0	0	0	0	0	0.4569	0	0	0	0.128711	0	0	0	0
MS_gene028176	362.646	305.191	233.643	245.295	83.8153	171.609	200.066	182.273	305.761	190.264	246.118	209.995	0.229125	0.572493	0.845605	MS_gene028176	chr4.2	15992648	15993085	+	438	protein_coding	- && sp|P49215|RS17_SOLLC 40S ribosomal protein S17 OS=Solanum lycopersicum OX=4081 GN=RPS17 PE=2 SV=3 && PF00833:Ribosomal S17	G2-like	437	339	254	302	86	203	198	169	329	135	75.3841	63.4408	48.5678	50.99	17.4229	35.6728	41.5882	37.8894	63.5591	39.5506
MS_gene57710	1.65971	1.80054	0	1.62447	1.94919	0	9.09393	0	4.64682	0	1.40678	2.74815	-0.97533	0.572509	1	MS_gene57710	chr8.3	9313112	9315082	-	1971	protein_coding	- && sp|Q9FYQ8|TMN11_ARATH Transmembrane 9 superfamily member 11 OS=Arabidopsis thaliana OX=3702 GN=TMN11 PE=2 SV=1 && PF02990:Endomembrane protein 70	-	2	2	0	2	2	0	9	0	5	0	0.0766683	0.0831738	0	0.0750405	0.0900407	0	0.420083	0	0.214654	0
MS_gene053578	68.8779	134.14	194.089	129.958	91.6121	131.877	34.3548	78.7331	95.7245	174.761	123.735	103.09	0.265468	0.572513	0.845605	MS_gene053578	chr4.4	21373981	21375711	-	738	protein_coding	- && sp|Q8S8F9|NIC1_ARATH Nicotinamidase 1 OS=Arabidopsis thaliana OX=3702 GN=NIC1 PE=1 SV=1 && PF00857:Isochorismatase family	-	83	149	211	160	94	156	34	73	103	124	8.49756	16.5491	23.945	16.033	11.3023	16.2699	4.2384	9.7134	11.8097	21.5605
MS_gene28321	3.31942	2.70081	2.75956	0	0	8.45367	0	2.15707	0.929364	4.22809	1.75596	3.15364	-0.846765	0.572519	0.845605	MS_gene28321	chr4.4	39056054	39060302	-	2748	protein_coding	- && sp|O22864|NLP8_ARATH Protein NLP8 OS=Arabidopsis thaliana OX=3702 GN=NLP8 PE=2 SV=1 && PF02042:RWP-RK domain|PF00564:PB1 domain	Nin-like	4	3	3	0	0	10	0	2	1	3	0.10998	0.0894845	0.091431	0	0	0.280091	0	0.0714691	0.0307921	0.140087
MS_gene43710	141.075	94.5283	191.329	64.1666	60.425	120.887	153.586	158.545	131.97	83.1525	110.305	129.628	-0.23411	0.572528	0.845605	MS_gene43710	chr5.1	53463618	53465633	-	2016	protein_coding	- && sp|Q9FHG4|LRKS7_ARATH Probable L-type lectin-domain containing receptor kinase S.7 OS=Arabidopsis thaliana OX=3702 GN=LECRKS7 PE=2 SV=1 && PF00139:Legume lectin domain|PF07714:Protein tyrosine kinase	NF-YB	170	105	208	79	62	143	152	147	142	59	6.37134	4.26916	8.64096	2.89794	2.72896	5.4596	6.93638	7.16031	5.96011	3.75539
MS_gene56217	34.8539	60.3181	53.3515	73.1012	78.9423	99.7533	33.3444	124.032	58.5499	43.6903	60.1134	71.8739	-0.260778	0.572531	0.845605	MS_gene56217	chr3.3	4070003	4074734	-	2430	protein_coding	- && sp|Q9FKG6|PUB52_ARATH U-box domain-containing protein 52 OS=Arabidopsis thaliana OX=3702 GN=PUB52 PE=2 SV=1 && PF07714:Protein tyrosine kinase|PF04564:U-box domain	bHLH	42	67	58	90	81	118	33	115	63	31	1.30592	2.26002	1.99899	2.73898	2.95784	3.73759	1.24936	4.64726	2.19377	1.637
MS_gene40089	899.562	713.914	746.001	784.62	711.456	840.295	639.606	655.75	702.599	694.816	771.11	706.613	0.125851	0.572541	0.845605	MS_gene40089	chr4.3	21278552	21279298	+	747	protein_coding	- && sp|Q7Y214|GTE7_ARATH Transcription factor GTE7 OS=Arabidopsis thaliana OX=3702 GN=GTE7 PE=2 SV=1 && PF17035:Bromodomain extra-terminal - transcription regulation|PF00439:Bromodomain	-	1084	793	811	966	730	994	633	608	756	493	109.643	87.0153	90.9262	95.6333	86.7157	102.419	77.9584	79.926	85.6362	84.6876
MS_gene39398	164.311	124.237	123.26	134.019	117.926	25.361	88.9184	88.4399	210.966	136.708	132.751	110.079	0.27167	0.572557	0.845605	MS_gene39398	chr8.4	77503419	77508143	-	1404	protein_coding	- && sp|Q8L7B2|SCP20_ARATH Serine carboxypeptidase-like 20 OS=Arabidopsis thaliana OX=3702 GN=SCPL20 PE=2 SV=2 && PF00450:Serine carboxypeptidase	NAC	198	138	134	165	121	30	88	82	227	97	10.6554	8.05666	7.99331	8.69099	7.6474	1.64464	5.76627	5.73524	13.6809	8.8654
MS_gene056908	49.7913	8.10243	23.9162	25.1793	23.3903	14.3712	41.4279	15.0995	34.3865	60.6026	26.0759	33.1775	-0.337988	0.572563	0.845605	MS_gene056908	chr4.2	40181531	40184055	+	1002	protein_coding	- && sp|Q9C6U1|MYB83_ARATH Transcription factor MYB83 OS=Arabidopsis thaliana OX=3702 GN=MYB83 PE=2 SV=1 && PF00249:Myb-like DNA-binding domain	MYB	60	9	26	31	24	17	41	14	37	43	4.52435	0.736238	2.17317	2.28795	2.12539	1.30586	3.7644	1.37204	3.12457	5.50674
MS_gene048788	0.829854	0	4.59927	2.43671	0	0	5.05218	5.39268	4.64682	0	1.57317	3.01834	-0.943472	0.572577	0.845605	MS_gene048788	chr4.3	6206498	6210524	-	1977	protein_coding	- && sp|C0LGH8|Y1634_ARATH Probable LRR receptor-like serine/threonine-protein kinase At1g63430 OS=Arabidopsis thaliana OX=3702 GN=At1g63430 PE=1 SV=1 && PF08263:Leucine rich repeat N-terminal domain|PF07714:Protein tyrosine kinase|PF13855:Leucine rich repeat	bHLH	1	0	5	3	0	0	5	5	5	0	0.0382178	0	0.211813	0.112219	0	0	0.232671	0.248352	0.214003	0
MS_gene48898	69.7078	58.5175	40.4735	70.6645	112.079	92.145	59.6158	117.56	80.8546	59.1933	70.2884	81.8738	-0.222751	0.572633	0.845605	MS_gene48898	chr4.3	72311783	72313666	-	1884	protein_coding	- && sp|O81316|SCL6_ARATH Scarecrow-like protein 6 OS=Arabidopsis thaliana OX=3702 GN=SCL6 PE=1 SV=1 && PF03514:GRAS domain family	GRAS	84	65	44	87	115	109	59	109	87	42	3.36876	2.82798	1.95596	3.415	5.41642	4.45309	2.88105	5.68134	3.90746	2.86063
MS_gene011212	63.8988	5.40162	9.19853	30.865	30.2125	55.7942	80.8349	22.6492	11.1524	15.503	27.9153	37.1868	-0.415403	0.572636	0.845605	MS_gene011212	chr8.2	76383445	76387093	-	1737	protein_coding	- && sp|Q43089|INV1_PEA Beta-fructofuranosidase, cell wall isozyme OS=Pisum sativum OX=3888 GN=BFRUCT1 PE=2 SV=1 && PF08244:Glycosyl hydrolases family 32 C terminal|PF00251:Glycosyl hydrolases family 32 N-terminal domain	-	77	6	10	38	31	66	80	21	12	11	3.34937	0.283136	0.482158	1.61784	1.58364	2.92455	4.23711	1.1872	0.584571	0.812618
MS_gene051513	1.65971	0	1.83971	0	1.94919	0	0	1.07854	0	1.40936	1.08972	0.49758	1.35171	0.57264	1	MS_gene051513	chr1.3	7652783	7653202	+	420	protein_coding	- && sp|Q3E965|GDU5_ARATH Protein GLUTAMINE DUMPER 5 OS=Arabidopsis thaliana OX=3702 GN=GDU5 PE=2 SV=2 && -	-	2	0	2	0	2	0	0	1	0	1	0.359793	0	0.398813	0	0.422548	0	0	0.233806	0	0.305523
MS_gene94183	12.4478	10.8032	23.9162	3.24894	0.974597	0	47.4905	8.62829	13.9405	7.04682	10.2782	15.4212	-0.586427	0.572642	0.845605	MS_gene94183	chr5.4	66319859	66323663	-	1110	protein_coding	- && sp|O22892|NOP53_ARATH Ribosome biogenesis protein NOP53 OS=Arabidopsis thaliana OX=3702 GN=At2g40430 PE=1 SV=2 && PF07767:Nop53 (60S ribosomal biogenesis)	-	15	12	26	4	1	0	47	8	15	5	1.02103	0.886138	1.96173	0.266495	0.0799415	0	3.89542	0.707737	1.14347	0.578017
MS_gene013467	34.8539	17.1051	30.3552	74.7257	41.9077	27.8971	94.981	66.8692	36.2452	21.1405	39.7895	49.4266	-0.313208	0.572647	0.845605	MS_gene013467	chr3.4	85210106	85212137	-	1263	protein_coding	- && sp|Q56WD3|UN931_ARATH UNC93-like protein 1 OS=Arabidopsis thaliana OX=3702 GN=At1g18000 PE=2 SV=2 && PF05978:Ion channel regulatory protein UNC-93	-	42	19	33	92	43	33	94	62	39	15	2.51257	1.23309	2.18826	5.38688	3.02107	2.01107	6.84706	4.82051	2.61287	1.52399
MS_gene009828	63.8988	22.5067	34.9544	77.9746	48.7298	38.0415	6.06262	85.2043	76.2078	112.749	49.6129	63.6531	-0.354939	0.572657	0.845605	MS_gene009828	chr5.3	56646579	56648965	-	726	protein_coding	- && - && PF04900:Fcf1	-	77	25	38	96	50	45	6	79	82	80	8.01358	2.82258	4.38365	9.77884	6.11123	4.7708	0.760316	10.6855	9.55726	14.1399
MS_gene43701	13.2777	5.40162	16.5574	14.6202	9.74597	12.6805	3.03131	25.8849	27.8809	8.45618	11.9206	15.5868	-0.390745	0.572666	0.845605	MS_gene43701	chr5.1	53332436	53337145	-	600	protein_coding	- && - && -	-	16	6	18	18	10	15	3	24	30	6	2.01484	0.819678	2.51252	2.21857	1.47892	1.92422	0.459991	3.92794	4.23084	1.2832
MS_gene017850	6.63883	7.20216	8.27868	25.1793	4.87298	15.2166	11.1148	5.39268	1.85873	4.22809	10.4344	7.56218	0.455832	0.572674	0.845605	MS_gene017850	chr7.3	18037966	18043418	-	1622	protein_coding	- && - && PF00533:BRCA1 C Terminus (BRCT) domain|PF12738:twin BRCT domain	-	8	8	9	31	5	18	11	5	2	3	0.372659	0.40428	0.464709	1.41339	0.273536	0.854156	0.623909	0.302708	0.104336	0.237336
MS_gene041014	95.4332	128.739	137.058	98.2805	151.062	155.547	129.336	246.985	65.0555	115.568	122.115	142.498	-0.223321	0.57268	0.845605	MS_gene041014	chr1.4	40954500	40957512	-	1014	protein_coding	- && sp|Q8LBZ4|OTU4_ARATH OVARIAN TUMOR DOMAIN-containing deubiquitinating enzyme 4 OS=Arabidopsis thaliana OX=3702 GN=OTU4 PE=1 SV=1 && PF02338:OTU-like cysteine protease	-	115	143	149	121	155	184	128	229	70	82	8.56904	11.5596	12.3066	8.8247	13.564	13.9668	11.6132	22.177	5.84139	10.3769
MS_gene030941	0.829854	15.3046	0	0.812236	0	0	2.02087	3.23561	0.929364	2.81873	3.38934	1.80091	0.934309	0.57268	0.845605	MS_gene030941	chr4.3	11474163	11478574	+	1707	protein_coding	- && sp|Q940G0|TMN1_ARATH Transmembrane 9 superfamily member 1 OS=Arabidopsis thaliana OX=3702 GN=TMN1 PE=1 SV=1 && PF02990:Endomembrane protein 70	-	1	17	0	1	0	0	2	3	1	2	0.0442628	0.816317	0	0.043323	0	0	0.107789	0.172581	0.0495704	0.150345
MS_gene93641	49.7913	79.2238	72.6684	89.3459	76.9931	24.5156	64.6679	99.2253	90.1483	26.7779	73.6045	61.067	0.267288	0.572689	0.845605	MS_gene93641	chr6.2	71021329	71027606	-	2229	protein_coding	- && sp|Q9FT92|Y5843_ARATH Uncharacterized protein At5g08430 OS=Arabidopsis thaliana OX=3702 GN=At5g08430 PE=1 SV=2 && PF03126:Plus-3 domain|PF02201:SWIB/MDM2 domain	C3H	60	88	79	110	79	29	64	92	97	19	2.03382	3.23605	2.96829	3.64951	3.14494	1.00139	2.64149	4.05306	3.68229	1.0938
MS_gene015241	5.80898	17.1051	2.75956	0.812236	0	2.5361	29.3027	7.54975	0	4.22809	5.29718	8.72332	-0.719422	0.572698	0.845605	MS_gene015241	chr5.4	9362845	9370712	-	1233	protein_coding	- && sp|O64816|CSK2P_ARATH Casein kinase II subunit alpha-4, chloroplastic OS=Arabidopsis thaliana OX=3702 GN=CKA4 PE=2 SV=1 && PF00069:Protein kinase domain	C3H	7	19	3	1	0	3	29	7	0	3	0.428951	1.26309	0.203773	0.0599777	0	0.187272	2.16379	0.557494	0	0.312214
MS_gene067715	23.2359	32.4097	46.9125	29.2405	59.4504	86.2274	39.407	36.6702	29.7396	36.6435	38.2498	45.7376	-0.265573	0.572708	0.845605	MS_gene067715	chr4.2	48944071	48947901	+	1053	protein_coding	- && - && -	-	28	36	51	36	61	102	39	34	32	26	2.0091	2.80232	4.05631	2.52829	5.1404	7.45568	3.40734	3.1707	2.57145	3.16839
MS_gene08589	101.242	98.1294	91.0655	144.578	162.758	68.4747	102.054	102.461	199.813	232.545	119.555	141.07	-0.236087	0.572728	0.845618	MS_gene08589	chr4.1	38404798	38424219	+	3393	protein_coding	- && sp|Q0WL81|RNL_ARATH tRNA ligase 1 OS=Arabidopsis thaliana OX=3702 GN=RNL PE=1 SV=1 && -	LBD	122	109	99	178	167	81	101	95	215	165	2.71674	2.63321	2.44366	3.87962	4.36745	1.83746	2.73853	2.74944	5.3618	6.24013
MS_gene96770	0.829854	0	0	0.812236	0	2.5361	0	0	2.78809	0	0.328418	1.06484	-1.57921	0.572761	1	MS_gene96770	chr4.3	28081380	28084876	-	1869	protein_coding	- && sp|F4I248|CSCLB_ARATH CSC1-like protein At1g69450 OS=Arabidopsis thaliana OX=3702 GN=At1g69450 PE=2 SV=1 && PF13967:Late exocytosis, associated with Golgi transport|PF02714:Calcium-dependent channel, 7TM region, putative phosphate|PF14703:Cytosolic domain of 10TM putative phosphate transporter	bHLH	1	0	0	1	0	3	0	0	3	0	0.0404262	0	0	0.0395679	0	0.123546	0	0	0.135821	0
MS_gene39903	112.03	17.1051	66.2294	61.7299	89.6629	19.4434	30.3131	85.2043	85.5015	57.7839	69.3515	55.6492	0.319259	0.572763	0.845636	MS_gene39903	chr1.4	57814055	57815756	-	1083	protein_coding	- && sp|O04336|WRK21_ARATH Probable WRKY transcription factor 21 OS=Arabidopsis thaliana OX=3702 GN=WRKY21 PE=1 SV=1 && PF03106:WRKY DNA -binding domain|PF10533:Plant zinc cluster domain	WRKY	135	19	72	76	92	23	30	79	92	41	9.41841	1.43803	5.56792	5.18965	7.53798	1.63461	2.54843	7.16314	7.18812	4.8579
MS_gene010084	13.2777	24.3073	34.0346	24.3671	20.4665	27.0517	32.334	42.0629	13.9405	25.3685	23.2906	28.1515	-0.273014	0.572764	0.845636	MS_gene010084	chr5.2	56439013	56447462	-	4107	protein_coding	- && sp|Q05609|CTR1_ARATH Serine/threonine-protein kinase CTR1 OS=Arabidopsis thaliana OX=3702 GN=CTR1 PE=1 SV=1 && PF14381:Ethylene-responsive protein kinase Le-CTR1|PF07714:Protein tyrosine kinase	CAMTA	16	27	37	30	21	32	32	39	15	18	0.294352	0.538868	0.754512	0.540193	0.453722	0.59971	0.716811	0.932492	0.309046	0.562395
MS_gene76579	0	0	0	4.87341	0	15.2166	0	0	0	0	0.974683	3.04332	-1.64201	0.572764	1	MS_gene76579	chr2.3	3276560	3281010	+	1830	protein_coding	- && sp|Q94HW2|POLR1_ARATH Retrovirus-related Pol polyprotein from transposon RE1 OS=Arabidopsis thaliana OX=3702 GN=RE1 PE=2 SV=1 && PF14223:gag-polypeptide of LTR copia-type	WRKY	0	0	0	6	0	18	0	0	0	0	0	0	0	0.242467	0	0.757072	0	0	0	0
MS_gene51790	1.65971	3.60108	4.59927	4.06118	2.92379	2.5361	4.04175	0	2.78809	1.40936	3.369	2.15506	0.622771	0.57279	0.845656	MS_gene51790	chr1.4	7953349	7955817	+	1287	protein_coding	- && sp|Q9LEW0|UBP22_ARATH Ubiquitin C-terminal hydrolase 22 OS=Arabidopsis thaliana OX=3702 GN=UBP22 PE=1 SV=1 && PF00443:Ubiquitin carboxyl-terminal hydrolase	C2H2	2	4	5	5	3	3	4	0	3	1	0.117415	0.254756	0.325372	0.287306	0.206842	0.179415	0.285931	0	0.197242	0.0997045
MS_gene072433	29.0449	3.60108	39.5537	10.5591	28.2633	0	40.4175	23.7278	0	8.45618	22.2044	14.5203	0.613986	0.5728	0.845656	MS_gene072433	chr7.3	2904936	2905455	-	420	protein_coding	- && sp|O65759|H2AX_CICAR Histone H2AX OS=Cicer arietinum OX=3827 GN=HIS2A PE=2 SV=1 && PF16211:C-terminus of histone H2A|PF00125:Core histone H2A/H2B/H3/H4	NF-YC	35	4	43	13	29	0	40	22	0	6	6.29638	0.780646	8.57449	2.289	6.12695	0	8.76174	5.14373	0	1.83314
MS_gene81596	3.31942	0	16.5574	1.62447	9.74597	11.8351	0	3.23561	0	2.81873	6.24944	3.57789	0.788037	0.572842	0.845665	MS_gene81596	chr5.1	67843895	67854594	+	3420	protein_coding	- && sp|Q0WVF8|MMS19_ARATH MMS19 nucleotide excision repair protein homolog OS=Arabidopsis thaliana OX=3702 GN=MMS19 PE=1 SV=1 && PF14500:Dos2-interacting transcription regulator of RNA-Pol-II|PF12460:RNAPII transcription regulator C-terminal	-	4	0	18	2	10	14	0	3	0	2	0.0883703	0	0.440794	0.043247	0.259459	0.315078	0	0.0861391	0	0.0750408
MS_gene031025	10.7881	39.6119	19.3169	0	0	0	0	16.178	20.446	0	13.9434	7.32481	0.924978	0.572849	0.845665	MS_gene031025	chr6.2	6201379	6202074	-	696	protein_coding	- && sp|Q9ZVH4|CUL3A_ARATH Cullin-3A OS=Arabidopsis thaliana OX=3702 GN=CUL3A PE=1 SV=1 && PF00888:Cullin family	TCP	13	44	21	0	0	0	0	15	22	0	1.41126	5.18187	2.52696	0	0	0	0	2.11635	2.67467	0
MS_gene073362	15.7672	10.8032	12.8779	17.0569	0	23.6703	8.08349	0	2.78809	0	11.3011	6.90837	0.694055	0.572867	0.845665	MS_gene073362	chr2.4	54753938	54758852	+	2103	protein_coding	- && sp|A9UL14|RBR_MEDSA Retinoblastoma-related protein OS=Medicago sativa OX=3879 GN=RBR PE=2 SV=1 && PF01857:Retinoblastoma-associated protein B domain|PF01858:Retinoblastoma-associated protein A domain	-	19	12	14	21	0	28	8	0	3	0	0.682632	0.467719	0.557542	0.738469	0	1.02479	0.34997	0	0.120709	0
MS_gene49978	128.627	201.66	131.539	60.9177	113.053	39.7322	139.44	72.2619	118.029	162.077	127.16	106.308	0.261004	0.572874	0.845665	MS_gene49978	chr1.1	75499772	75502521	-	915	protein_coding	- && sp|Q8GUN6|DNJ50_ARATH Chaperone protein dnaJ 50 OS=Arabidopsis thaliana OX=3702 GN=C50 PE=2 SV=1 && PF00226:DnaJ domain	C2H2	155	224	143	75	116	47	138	67	127	115	12.7992	20.0664	13.0889	6.06168	11.2495	3.9536	13.8751	7.19049	11.7446	16.1276
MS_gene70307	7.46869	7.20216	1.83971	0	22.4157	2.5361	11.1148	3.23561	7.43491	0	7.78526	4.86428	0.660785	0.572875	0.845665	MS_gene70307	chr4.1	9390527	9392549	-	630	protein_coding	- && sp|Q43463|RAB7_SOYBN Ras-related protein Rab7 OS=Glycine max OX=3847 PE=2 SV=1 && PF00071:Ras family	bHLH	9	8	2	0	23	3	11	3	8	0	1.07938	1.04086	0.265876	0	3.23954	0.366519	1.60632	0.467612	1.0745	0
MS_gene021039	0	0.90027	0	0	3.89839	0	0	0	0	1.40936	0.959731	0.281873	1.74195	0.572876	1	MS_gene021039	chr4.4	43139489	43141464	+	1401	protein_coding	- && sp|Q9SIB2|KCS12_ARATH 3-ketoacyl-CoA synthase 12 OS=Arabidopsis thaliana OX=3702 GN=KCS12 PE=2 SV=1 && PF08392:FAE1/Type III polyketide synthase-like protein|PF08541:3-Oxoacyl-[acyl-carrier-protein (ACP)] synthase III C terminal	B3	0	1	0	0	4	0	0	0	0	1	0	0.0585066	0	0	0.253348	0	0	0	0	0.0915915
MS_gene99393	0	0.90027	0	0	3.89839	0	0	0	0	1.40936	0.959731	0.281873	1.74195	0.572876	1	MS_gene99393	chr5.1	69109291	69113814	+	2322	protein_coding	- && sp|Q9AQW1|REL2_ORYSJ Protein ROLLING AND ERECT LEAF 2 OS=Oryza sativa subsp. japonica OX=39947 GN=REL2 PE=2 SV=1 && PF04782:Protein of unknown function (DUF632)|PF04783:Protein of unknown function (DUF630)	-	0	1	0	0	4	0	0	0	0	1	0	0.0353005	0	0	0.15286	0	0	0	0	0.0552626
MS_gene074615	0	0.90027	0	0	3.89839	0	1.01044	0	0	0	0.959731	0.202087	1.74195	0.572876	1	MS_gene074615	10664	538	909	-	372	protein_coding	- && sp|Q3EAL1|OFP6_ARATH Transcription repressor OFP6 OS=Arabidopsis thaliana OX=3702 GN=OFP6 PE=1 SV=1 && PF04844:Transcriptional repressor, ovate	E2F/DP	0	1	0	0	4	0	1	0	0	0	0	0.220344	0	0	0.954141	0	0.247307	0	0	0
MS_gene08411	0	0.90027	0	0	3.89839	0	0	0	0.929364	0	0.959731	0.185873	1.74195	0.572876	1	MS_gene08411	chr4.1	17725476	17727303	+	1461	protein_coding	- && sp|Q8GX46|BH091_ARATH Transcription factor bHLH91 OS=Arabidopsis thaliana OX=3702 GN=BHLH91 PE=2 SV=1 && PF00010:Helix-loop-helix DNA-binding domain	bHLH	0	1	0	0	4	0	0	0	1	0	0	0.0561039	0	0	0.242943	0	0	0	0.057917	0
MS_gene58589	0	0.90027	0	0	3.89839	0	0	0	0.929364	0	0.959731	0.185873	1.74195	0.572876	1	MS_gene58589	chr5.3	24808143	24809208	-	981	protein_coding	- && - && PF12776:Myb/SANT-like DNA-binding domain	NF-YC	0	1	0	0	4	0	0	0	1	0	0	0.0835553	0	0	0.361815	0	0	0	0.0862556	0
MS_gene064905	11.618	17.1051	21.1566	2.43671	10.7206	60.021	0	26.9634	9.29364	0	12.6074	19.2556	-0.619248	0.572882	0.845665	MS_gene064905	chr1.1	28330995	28334877	-	372	protein_coding	- && - && -	MYB	14	19	23	3	11	71	0	25	10	0	2.84353	4.18653	5.17814	0.596391	2.62389	14.6903	0	6.59936	2.27464	0
MS_gene058518	0.829854	0	1.83971	0	2.92379	0.845367	0	0	0.929364	0	1.11867	0.354946	1.38786	0.572885	1	MS_gene058518	50223	46950	50974	-	777	protein_coding	- && sp|Q40353|MMK2_MEDSA Mitogen-activated protein kinase homolog MMK2 OS=Medicago sativa OX=3879 GN=MMK2 PE=2 SV=1 && PF00069:Protein kinase domain	C3H	1	0	2	0	3	1	0	0	1	0	0.0972414	0	0.215575	0	0.342607	0.0990592	0	0	0.108902	0
MS_gene86964	10.7881	2.70081	1.83971	4.06118	2.92379	1.69073	0	0	10.223	1.40936	4.46272	2.66462	0.727122	0.572894	0.845665	MS_gene86964	chr2.3	484607	486864	+	1476	protein_coding	- && - && PF03004:Plant transposase (Ptta/En/Spm family)	HB-other	13	3	2	5	3	2	0	0	11	1	0.665471	0.166601	0.113483	0.250516	0.180356	0.104294	0	0	0.630612	0.0869375
MS_gene042393	40.6629	117.035	41.3934	117.774	57.5012	84.5367	38.3966	150.995	132.899	50.7371	74.8733	91.5129	-0.290527	0.5729	0.845665	MS_gene042393	chr6.2	80834091	80837012	-	1875	protein_coding	- && sp|Q9C6K9|LRL11_ARATH LEAF RUST 10 DISEASE-RESISTANCE LOCUS RECEPTOR-LIKE PROTEIN KINASE-like 1.1 OS=Arabidopsis thaliana OX=3702 GN=LRK10L-1.1 PE=2 SV=1 && PF07714:Protein tyrosine kinase|PF00069:Protein kinase domain	bHLH	49	130	45	145	59	100	38	140	143	36	1.97455	5.6831	2.01002	5.71899	2.7922	4.10501	1.8645	7.33216	6.45344	2.46374
MS_gene069574	19.9165	23.407	11.9581	3.24894	21.4411	54.9488	0	5.39268	30.669	22.5498	15.9943	22.7121	-0.511354	0.572913	0.845665	MS_gene069574	chr4.4	4990948	4991469	-	522	protein_coding	- && - && -	-	24	26	13	4	22	65	0	5	33	16	3.47387	4.08269	2.08575	0.566685	3.73979	9.58426	0	0.940599	5.34933	3.93317
MS_gene30545	4.14927	30.6092	19.3169	3.24894	7.79677	4.22683	12.1252	16.178	5.57618	9.86555	13.0242	9.59437	0.445436	0.572939	0.845665	MS_gene30545	chr4.2	40401474	40403031	+	495	protein_coding	- && - && PF00582:Universal stress protein family	-	5	34	21	4	8	5	12	15	6	7	0.763198	5.63011	3.55306	0.597595	1.4341	0.777464	2.23026	2.97571	1.02566	1.81462
MS_gene044994	24.0658	32.4097	5.51912	12.1835	12.6698	42.2683	27.2818	19.4136	21.3754	2.81873	17.3696	22.6316	-0.391557	0.572952	0.845665	MS_gene044994	chr7.1	73844776	73845699	-	924	protein_coding	- && - && -	-	29	36	6	15	13	50	27	18	23	2	2.37136	3.19355	0.543836	1.20053	1.24844	4.16499	2.68826	1.91296	2.10626	0.277748
MS_gene031647	9.1284	63.0189	10.1184	91.7826	28.2633	19.4434	21.2192	28.0419	34.3865	53.5558	40.4623	31.3294	0.375929	0.572957	0.845665	MS_gene031647	chr4.3	29782891	29796081	+	2001	protein_coding	- && sp|O25225|BIPA_HELPY 50S ribosomal subunit assembly factor BipA OS=Helicobacter pylori (strain ATCC 700392 / 26695) OX=85962 GN=bipA PE=3 SV=1 && PF00009:Elongation factor Tu GTP binding domain|PF00679:Elongation factor G C-terminus|PF03144:Elongation factor Tu domain 2	NAC	11	70	11	113	29	23	21	26	37	38	0.415353	2.86744	0.460399	4.17622	1.28602	0.884701	0.965499	1.27594	1.56463	2.43686
MS_gene033077	19.9165	3.60108	44.153	10.5591	2.92379	8.45367	4.04175	32.3561	10.223	1.40936	16.2307	11.2968	0.519038	0.572958	0.845665	MS_gene033077	chr8.3	15322126	15323894	+	885	protein_coding	- && sp|Q9S7P9|SNP33_ARATH SNAP25 homologous protein SNAP33 OS=Arabidopsis thaliana OX=3702 GN=SNAP33 PE=1 SV=1 && -	-	24	4	48	13	3	10	4	30	11	1	2.04899	0.370476	4.54242	1.08631	0.300797	0.869706	0.415811	3.32876	1.05173	0.144994
MS_gene42668	5.80898	0	10.1184	0	0	0	0	5.39268	0	1.40936	3.18547	1.36041	1.24405	0.572987	0.845691	MS_gene42668	chr3.3	87022832	87025097	-	1656	protein_coding	- && sp|O81078|GLR29_ARATH Glutamate receptor 2.9 OS=Arabidopsis thaliana OX=3702 GN=GLR2.9 PE=2 SV=1 && PF00060:Ligand-gated ion channel|PF00497:Bacterial extracellular solute-binding proteins, family 3|PF01094:Receptor family ligand binding region	Nin-like	7	0	11	0	0	0	0	5	0	1	0.319382	0	0.556316	0	0	0	0	0.296493	0	0.0774878
MS_gene006730	26.5553	16.2049	50.5919	8.93459	2.92379	52.4127	29.3027	16.178	9.29364	32.4154	21.0421	27.9205	-0.408914	0.573016	0.845696	MS_gene006730	chr4.1	25934346	25937744	+	1359	protein_coding	- && sp|Q9LX51|FBL64_ARATH F-box/LRR-repeat protein At3g59200 OS=Arabidopsis thaliana OX=3702 GN=At3g59200 PE=2 SV=1 && -	bZIP	32	18	55	11	3	62	29	15	10	23	1.77911	1.08567	3.38947	0.598585	0.195883	3.51146	1.96317	1.08387	0.62264	2.17171
MS_gene034878	141.905	0	37.714	71.4767	26.3141	5.0722	13.1357	72.2619	38.1039	64.8307	55.482	38.6809	0.524679	0.573025	0.845696	MS_gene034878	chr1.4	49142202	49146741	-	1131	protein_coding	- && - && PF00561:alpha/beta hydrolase fold	GRAS	171	0	41	88	27	6	13	67	41	46	11.4237	0	3.03606	5.75404	2.11834	0.408323	1.05745	5.81724	3.06745	5.21902
MS_gene40169	16.5971	8.10243	5.51912	2.43671	9.74597	3.38147	17.1774	5.39268	18.5873	12.6843	8.48026	11.4446	-0.429775	0.573027	0.845696	MS_gene40169	chr4.2	20651227	20654011	+	1998	protein_coding	- && sp|Q9LPZ3|Y1141_ARATH G-type lectin S-receptor-like serine/threonine-protein kinase At1g11410 OS=Arabidopsis thaliana OX=3702 GN=At1g11410 PE=3 SV=3 && PF08276:PAN-like domain|PF07714:Protein tyrosine kinase|PF00954:S-locus glycoprotein domain	ERF	20	9	6	3	10	4	17	5	20	9	0.756322	0.369224	0.251504	0.11104	0.44412	0.154092	0.782768	0.245742	0.847014	0.578017
MS_gene81555	112.86	35.1105	80.0272	84.4725	56.5266	94.6811	117.211	95.9897	78.0666	47.9184	73.7994	86.7733	-0.235193	0.573037	0.845696	MS_gene81555	chr5.1	68562852	68571141	+	2013	protein_coding	- && sp|Q39238|TSL_ARATH Serine/threonine-protein kinase TOUSLED OS=Arabidopsis thaliana OX=3702 GN=TOUSLED PE=1 SV=1 && PF00069:Protein kinase domain	MYB	136	39	87	104	58	112	116	89	84	34	5.10467	1.58805	3.61963	3.82069	2.5567	4.28243	5.30144	4.34161	3.53095	2.16735
MS_gene062378	11.618	20.7062	19.3169	0	0	43.1137	7.07306	8.62829	0	25.3685	10.3282	16.8367	-0.705457	0.573097	0.845744	MS_gene062378	chr7.3	74210629	74211529	+	531	protein_coding	- && - && -	-	14	23	21	0	0	51	7	8	0	18	1.99208	3.55039	3.31218	0	0	7.3925	1.21278	1.47945	0	4.34982
MS_gene99814	258.915	352.006	339.426	363.069	363.525	484.395	281.912	331.11	400.556	363.616	335.388	372.318	-0.151506	0.573103	0.845744	MS_gene99814	chr2.3	14750416	14755384	+	2715	protein_coding	- && sp|Q9FH32|AT18F_ARATH Autophagy-related protein 18f OS=Arabidopsis thaliana OX=3702 GN=ATG18F PE=2 SV=1 && PF12490:Breast carcinoma amplified sequence 3	-	312	391	369	447	373	573	279	307	431	258	8.68274	11.8046	11.3827	12.1756	12.1909	16.2443	9.45396	11.1038	13.4327	12.1939
MS_gene61918	93.7735	86.4259	15.6375	47.9219	94.5359	76.9284	40.4175	60.398	76.2078	16.9124	67.6589	54.1728	0.315457	0.573106	0.845744	MS_gene61918	chr5.2	57788434	57792198	-	3111	protein_coding	- && sp|Q9FHK4|EDR4_ARATH Protein ENHANCED DISEASE RESISTANCE 4 OS=Arabidopsis thaliana OX=3702 GN=EDR4 PE=1 SV=1 && PF11331:Probable zinc-ribbon domain	WRKY	113	96	17	59	97	91	40	56	82	12	2.74442	2.52938	0.457655	1.40251	2.76673	2.25142	1.18288	1.76764	2.23033	0.494965
MS_gene020135	210.783	269.181	274.116	168.945	318.693	240.084	120.242	206	291.82	229.726	248.344	217.575	0.190041	0.573121	0.845744	MS_gene020135	chr8.3	77666547	77670281	+	834	protein_coding	- && sp|Q9SRS9|CHIP_ARATH E3 ubiquitin-protein ligase CHIP OS=Arabidopsis thaliana OX=3702 GN=CHIP PE=1 SV=1 && PF04564:U-box domain	-	254	299	298	208	327	284	119	191	314	163	23.0112	29.3865	29.9253	18.4438	34.7918	26.2101	13.1268	22.4891	31.8581	25.0793
MS_gene38965	4.14927	17.1051	30.3552	3.24894	10.7206	2.5361	20.2087	8.62829	9.29364	7.04682	13.1158	9.54271	0.455935	0.573128	0.845744	MS_gene38965	chr8.4	49231403	49233187	+	1785	protein_coding	- && sp|Q9SHH0|CAAT8_ARATH Cationic amino acid transporter 8, vacuolar OS=Arabidopsis thaliana OX=3702 GN=CAT8 PE=2 SV=1 && PF13906:C-terminus of AA_permease|PF13520:Amino acid permease	G2-like	5	19	33	4	11	3	20	8	10	5	0.211643	0.872486	1.54833	0.16572	0.546827	0.12936	1.03079	0.440105	0.474043	0.359439
MS_gene34606	4.97913	3.60108	0.919853	7.31012	25.3395	5.0722	2.02087	17.2566	0	2.81873	8.42994	5.43367	0.631539	0.573161	0.845776	MS_gene34606	chr4.3	59817917	59821197	-	1293	protein_coding	- && sp|Q9LRR4|R13L1_ARATH Putative disease resistance RPP13-like protein 1 OS=Arabidopsis thaliana OX=3702 GN=RPPL1 PE=3 SV=1 && PF00931:NB-ARC domain|PF18052:Rx N-terminal domain	B3	6	4	1	9	26	6	2	16	0	2	0.350611	0.253574	0.0647725	0.51475	1.78431	0.357165	0.142302	1.21514	0	0.198484
MS_gene067086	68.8779	138.642	61.6302	85.2847	211.487	87.9181	78.8141	179.037	61.338	62.012	113.184	93.8238	0.2693	0.573184	0.845786	MS_gene067086	chr3.4	80668769	80669884	+	396	protein_coding	- && - && -	GATA	83	154	67	105	217	104	78	166	66	44	15.8364	31.8764	14.17	19.6086	48.625	20.2141	18.1209	41.164	14.1028	14.2578
MS_gene018547	42.3226	21.6065	17.4772	21.9304	1.94919	19.4434	27.2818	55.0053	3.71746	36.6435	21.0572	28.4183	-0.425108	0.573192	0.845786	MS_gene018547	chr7.4	10221844	10225281	-	1140	protein_coding	- && sp|Q9ZUS1|WTR13_ARATH WAT1-related protein At2g37460 OS=Arabidopsis thaliana OX=3702 GN=At2g37460 PE=2 SV=1 && PF00892:EamA-like transporter family	MYB_related	51	24	19	27	2	23	27	51	4	26	3.38016	1.72564	1.39585	1.75151	0.155676	1.55288	2.17891	4.39309	0.296901	2.92659
MS_gene23154	0	9.0027	0	0	0	0	0	1.07854	0.929364	1.40936	1.80054	0.683453	1.43995	0.573207	1	MS_gene23154	chr7.2	50651617	50655336	+	1227	protein_coding	- && sp|Q9Y2Z9|COQ6_HUMAN Ubiquinone biosynthesis monooxygenase COQ6, mitochondrial OS=Homo sapiens OX=9606 GN=COQ6 PE=1 SV=2 && PF01494:FAD binding domain	-	0	10	0	0	0	0	0	1	1	1	0	0.668034	0	0	0	0	0	0.0800314	0.0689623	0.10458
MS_gene59978	0	4.50135	0	0	12.6698	0	40.4175	0	12.0817	0	3.43422	10.4998	-1.61604	0.573245	0.845811	MS_gene59978	chr6.1	71794928	71796277	-	291	protein_coding	- && sp|O81864|FK171_ARATH Peptidyl-prolyl cis-trans isomerase FKBP17-1, chloroplastic OS=Arabidopsis thaliana OX=3702 GN=FKBP17-1 PE=2 SV=1 && -	-	0	5	0	0	13	0	40	0	13	0	0	1.40838	0	0	3.96411	0	12.6458	0	3.78013	0
MS_gene32805	0	3.60108	0	5.68565	0	12.6805	3.03131	3.23561	0	0	1.85735	3.78948	-1.03469	0.573256	0.845811	MS_gene32805	chr3.1	82452863	82465193	+	2232	protein_coding	- && sp|B9DFU2|MAX1_ARATH Cytochrome P450 711A1 OS=Arabidopsis thaliana OX=3702 GN=CYP711A1 PE=2 SV=1 && PF00067:Cytochrome P450	HSF	0	4	0	7	0	15	3	3	0	0	0	0.146896	0	0.23193	0	0.517265	0.123654	0.131987	0	0
MS_gene58723	69.7078	74.7224	20.2368	82.0358	73.0948	91.2996	37.3862	71.1834	32.5277	29.5966	63.9595	52.3987	0.28388	0.573263	0.845811	MS_gene58723	chr8.1	9887977	9890612	-	720	protein_coding	- && sp|Q9ZT66|E134_MAIZE Endo-1,3;1,4-beta-D-glucanase OS=Zea mays OX=4577 PE=1 SV=1 && PF01738:Dienelactone hydrolase family	-	84	83	22	101	75	108	37	66	35	21	8.81493	9.44906	2.55905	10.3739	9.24324	11.5453	4.72769	9.00153	4.11331	3.74266
MS_gene043828	18.2568	26.1078	30.3552	0	31.1871	28.7425	0	26.9634	11.1524	2.81873	21.1814	13.9354	0.59639	0.573263	0.845811	MS_gene043828	chr2.2	27528163	27530099	-	393	protein_coding	- && - && -	Whirly	22	29	33	0	32	34	0	25	12	2	4.22963	6.04851	7.03251	0	7.22525	6.65889	0	6.24673	2.58372	0.653027
MS_gene93963	13.2777	23.407	13.7978	21.9304	14.619	42.2683	3.03131	21.5707	24.1635	19.7311	17.4064	22.153	-0.352773	0.573267	0.845811	MS_gene93963	chr6.2	74026992	74030189	+	999	protein_coding	- && sp|O80871|P2C25_ARATH Probable protein phosphatase 2C 25 OS=Arabidopsis thaliana OX=3702 GN=At2g30020 PE=1 SV=1 && PF00181:Ribosomal Proteins L2, RNA binding domain|PF00481:Protein phosphatase 2C	NAC	16	26	15	27	15	50	3	20	26	14	1.21012	2.1333	1.25752	1.99871	1.33236	3.8523	0.276271	1.96594	2.20224	1.79827
MS_gene68793	19.0866	25.2076	13.7978	23.5548	17.5427	21.1342	37.3862	43.1414	10.223	11.2749	19.8379	24.6319	-0.313854	0.573288	0.845814	MS_gene68793	chr3.2	92504344	92508361	-	1872	protein_coding	- && sp|F4IHJ0|SFH8_ARATH Phosphatidylinositol/phosphatidylcholine transfer protein SFH8 OS=Arabidopsis thaliana OX=3702 GN=SFH8 PE=2 SV=1 && PF00650:CRAL/TRIO domain|PF03765:CRAL/TRIO, N-terminal domain	ARR-B	23	28	15	29	18	25	37	40	11	8	0.928313	1.22601	0.67108	1.14563	0.853222	1.0279	1.81834	2.09826	0.497214	0.548375
MS_gene023292	17.4269	16.2049	11.9581	16.2447	12.6698	40.5776	11.1148	18.3351	15.7992	7.04682	14.9009	18.5747	-0.332076	0.573292	0.845814	MS_gene023292	23880	51444	54489	-	2688	protein_coding	- && sp|Q9CAC4|MYOB2_ARATH Myosin-binding protein 2 OS=Arabidopsis thaliana OX=3702 GN=MYOB2 PE=1 SV=1 && PF04576:Zein-binding	G2-like	21	18	13	20	13	48	11	17	17	5	0.590286	0.548891	0.405045	0.550241	0.42915	1.37445	0.376481	0.621047	0.53515	0.23869
MS_gene85671	54.7704	57.6173	91.9853	45.4852	82.8407	55.7942	43.4488	71.1834	98.5126	122.615	66.5398	78.3107	-0.232003	0.573309	0.845822	MS_gene85671	chr6.1	18160406	18164234	-	927	protein_coding	- && sp|Q9SJW0|PHL7_ARATH Myb family transcription factor PHL7 OS=Arabidopsis thaliana OX=3702 GN=PHL7 PE=2 SV=1 && PF00249:Myb-like DNA-binding domain|PF14379:MYB-CC type transfactor, LHEQLE motif	G2-like	66	64	100	56	85	66	43	66	106	87	5.37943	5.65905	9.03461	4.46746	8.13644	5.47999	4.26745	6.99148	9.6757	12.043
MS_gene76760	15.7672	8.10243	0	4.06118	0	8.45367	8.08349	0	17.6579	11.2749	5.58617	9.094	-0.698307	0.573327	0.845831	MS_gene76760	chr4.2	74505180	74505824	-	645	protein_coding	- && - && -	-	19	9	0	5	0	10	8	0	19	8	2.2257	1.14374	0	0.573275	0	1.19332	1.14106	0	2.49259	1.59156
MS_gene98177	39.0031	27.9084	27.5956	13.808	38.9839	31.2786	30.3131	28.0419	35.3158	50.7371	29.4598	35.1373	-0.250081	0.573342	0.845836	MS_gene98177	chr8.2	68995522	68996253	-	732	protein_coding	- && - && -	-	47	31	30	17	40	37	30	26	38	36	4.85131	3.47131	3.43241	1.71747	4.84891	3.89051	3.77042	3.48793	4.39267	6.31081
MS_gene041579	0.829854	8.10243	0	0	0.974597	0.845367	0	1.07854	0	2.81873	1.98138	0.948526	1.11425	0.573355	1	MS_gene041579	chr8.4	12062245	12067433	-	2415	protein_coding	- && - && PF00651:BTB/POZ domain	-	1	9	0	0	1	1	0	1	0	2	0.0312864	0.30547	0	0	0.0367433	0.0318712	0	0.0406619	0	0.106269
MS_gene03015	131.117	170.151	131.539	215.242	210.513	153.011	182.889	221.1	222.118	184.627	171.712	192.749	-0.166611	0.573374	0.845839	MS_gene03015	chr1.3	62487233	62490341	-	1245	protein_coding	- && sp|Q8VY21|TLP3_ARATH Tubby-like F-box protein 3 OS=Arabidopsis thaliana OX=3702 GN=TULP3 PE=1 SV=1 && PF01167:Tub family|PF00646:F-box domain	Trihelix	158	189	143	265	216	181	181	205	239	131	9.58871	12.4433	9.61957	15.7409	15.395	11.1899	13.3748	16.1692	16.2437	13.5019
MS_gene005155	0	5.40162	0	0	0	0	0	11.8639	0	2.81873	1.08032	2.93652	-1.43913	0.573393	1	MS_gene005155	chr1.1	60441446	60442771	+	627	protein_coding	- && sp|Q94BU8|GSDA_ARATH Guanosine deaminase OS=Arabidopsis thaliana OX=3702 GN=GSDA PE=1 SV=1 && PF00383:Cytidine and deoxycytidylate deaminase zinc-binding region	GeBP	0	6	0	0	0	0	0	11	0	2	0	0.784381	0	0	0	0	0	1.72278	0	0.409313
MS_gene058995	861.389	367.31	279.635	690.4	486.324	211.342	608.283	449.749	470.258	549.652	537.012	457.857	0.230797	0.573395	0.845839	MS_gene058995	chr1.2	51687614	51690677	-	972	protein_coding	- && sp|A0A078ISJ6|TC32B_BRANA Short-chain dehydrogenase TIC 32 B, chloroplastic OS=Brassica napus OX=3708 GN=TIC32B PE=3 SV=1 && PF00106:short chain dehydrogenase	C2H2	1038	408	304	850	499	250	602	417	506	390	80.687	34.4062	26.1937	64.6703	45.5543	19.7965	56.9783	42.1284	44.0494	51.4863
MS_gene02677	34.8539	24.3073	20.2368	17.8692	40.9331	67.6293	21.2192	31.2775	34.3865	14.0936	27.64	33.7212	-0.298344	0.5734	0.845839	MS_gene02677	chr3.1	72615413	72628707	-	2526	protein_coding	- && - && PF04937:Protein of unknown function (DUF 659)|PF05699:hAT family C-terminal dimerisation region	C2H2	42	27	22	22	42	80	21	29	37	10	1.25629	0.87614	0.729421	0.644083	1.47541	2.43766	0.764831	1.12738	1.23944	0.507996
MS_gene54445	55.6002	15.3046	13.7978	36.5506	22.4157	16.9073	50.5218	8.62829	32.5277	77.515	28.7338	37.22	-0.363599	0.573405	0.845839	MS_gene54445	chr7.4	92624410	92625531	-	489	protein_coding	- && - && -	-	67	17	15	45	23	20	50	8	35	55	10.3523	2.8496	2.56904	6.80544	4.17363	3.14801	9.40677	1.60652	6.05641	14.4327
MS_gene057816	4.97913	0	8.27868	6.49789	0	9.29903	0	8.62829	16.7285	0	3.95114	6.93117	-0.816287	0.573417	0.845839	MS_gene057816	chr4.4	36791179	36791457	+	279	protein_coding	- && sp|P32295|ARG7_VIGRR Indole-3-acetic acid-induced protein ARG7 OS=Vigna radiata var. radiata OX=3916 GN=ARG7 PE=2 SV=1 && -	NF-YC	6	0	9	8	0	11	0	8	18	0	1.62487	0	2.70164	2.1205	0	3.03462	0	2.81573	5.45914	0
MS_gene84401	20.7464	23.407	20.2368	13.808	247.548	27.8971	30.3131	120.796	45.5388	226.908	65.1491	90.2905	-0.469491	0.573424	0.845839	MS_gene84401	chr2.4	37148502	37149848	+	492	protein_coding	- && sp|Q9SA16|P2A09_ARATH Protein PHLOEM PROTEIN 2-LIKE A9 OS=Arabidopsis thaliana OX=3702 GN=PP2A9 PE=2 SV=1 && PF14299:Phloem protein 2	NF-X1	25	26	22	17	254	33	30	112	49	161	3.83926	4.33163	3.74495	2.55527	45.8104	5.16255	5.60965	22.3541	8.42728	41.9908
MS_gene008024	31.5345	7.20216	12.8779	86.9092	105.256	125.114	16.167	29.1205	113.382	42.2809	48.756	65.213	-0.422366	0.573425	0.845839	MS_gene008024	chr3.3	62136350	62139701	-	1869	protein_coding	- && sp|C0LGQ4|MDIS2_ARATH Protein MALE DISCOVERER 2 OS=Arabidopsis thaliana OX=3702 GN=MDIS2 PE=1 SV=1 && PF07714:Protein tyrosine kinase|PF08263:Leucine rich repeat N-terminal domain|PF13855:Leucine rich repeat	bHLH	38	8	14	107	108	148	16	27	122	30	1.5362	0.350852	0.627347	4.23377	5.12755	6.09492	0.787572	1.4186	5.5234	2.05971
MS_gene050212	6.63883	21.6065	7.35883	41.424	59.4504	8.45367	9.09393	20.4922	34.3865	31.006	27.2957	20.6864	0.403925	0.573443	0.845848	MS_gene050212	chr1.1	67041533	67043402	-	828	protein_coding	- && sp|Q8LB02|SDHB2_ARATH Succinate dehydrogenase [ubiquinone] iron-sulfur subunit 2, mitochondrial OS=Arabidopsis thaliana OX=3702 GN=SDH2-2 PE=1 SV=2 && PF13085:2Fe-2S iron-sulfur cluster binding domain|PF13534:4Fe-4S dicluster domain	C3H	8	24	8	51	61	10	9	19	37	22	0.730015	2.37588	0.809187	4.55504	6.53725	0.929577	0.999981	2.25335	3.78118	3.40946
MS_gene036420	9.1284	1.80054	4.59927	5.68565	10.7206	5.0722	24.2505	3.23561	7.43491	4.22809	6.38688	8.84426	-0.476826	0.573493	0.845904	MS_gene036420	chr1.4	65202236	65206788	-	723	protein_coding	- && sp|Q0P5L0|RBM42_BOVIN RNA-binding protein 42 OS=Bos taurus OX=9913 GN=RBM42 PE=2 SV=1 && PF00076:RNA recognition motif. (a.k.a. RRM, RBD, or RNP domain)	NF-YA	11	2	5	7	11	6	24	3	8	3	1.14955	0.226744	0.57919	0.715999	1.35005	0.638747	3.05388	0.407463	0.936285	0.532447
MS_gene029277	111.2	69.3208	5.51912	64.1666	11.6952	54.1035	98.0124	63.6336	72.4904	50.7371	52.3804	67.7954	-0.370947	0.573543	0.845929	MS_gene029277	chr1.4	86714095	86720232	-	1431	protein_coding	- && sp|Q6NLP2|IF31_ARATH Translation initiation factor IF3-1, mitochondrial OS=Arabidopsis thaliana OX=3702 GN=IF3-1 PE=2 SV=1 && PF05198:Translation initiation factor IF-3, N-terminal domain|PF00707:Translation initiation factor IF-3, C-terminal domain	-	134	77	6	79	12	64	97	59	78	36	7.07518	4.41057	0.351156	4.08263	0.74411	3.44236	6.23608	4.04872	4.61223	3.22817
MS_gene46465	3.31942	1.80054	0.919853	8.93459	5.84758	16.9073	4.04175	9.70682	0	1.40936	4.1644	6.41305	-0.633318	0.573544	0.845929	MS_gene46465	chr1.4	44929238	44931416	+	753	protein_coding	- && sp|Q9LIR8|FBK67_ARATH F-box/kelch-repeat protein At3g23880 OS=Arabidopsis thaliana OX=3702 GN=At3g23880 PE=2 SV=1 && PF00646:F-box domain	CAMTA	4	2	1	11	6	20	4	9	0	1	0.401363	0.21771	0.111223	1.08031	0.707053	2.04433	0.488703	1.17369	0	0.170411
MS_gene75806	7.46869	1.80054	3.67941	34.1139	5.84758	28.7425	15.1566	5.39268	6.50555	18.3217	10.582	14.8238	-0.480915	0.573563	0.845929	MS_gene75806	chr5.3	80561259	80565645	+	2175	protein_coding	- && sp|Q8GX93|CLCE_ARATH Chloride channel protein CLC-e OS=Arabidopsis thaliana OX=3702 GN=CLC-E PE=2 SV=2 && PF00571:CBS domain|PF00654:Voltage gated chloride channel	-	9	2	4	42	6	34	15	5	7	13	0.312648	0.0753727	0.154024	1.42805	0.244786	1.20319	0.634471	0.225744	0.27233	0.766969
MS_gene29185	10.7881	6.30189	0	6.49789	0	0	0	10.7854	0	0	4.71758	2.15707	1.13539	0.573576	0.845929	MS_gene29185	chr5.3	22357005	22359335	-	2331	protein_coding	- && sp|P93218|GP3_SOLLC Polygalacturonase non-catalytic subunit AroGP3 OS=Solanum lycopersicum OX=4081 GN=GP3 PE=3 SV=1 && PF03181:BURP domain	-	13	7	0	8	0	0	0	10	0	0	0.421379	0.24615	0	0.253805	0	0	0	0.421272	0	0
MS_gene054340	14.1075	19.8059	20.2368	24.3671	8.77137	0	12.1252	14.021	9.29364	29.5966	17.4577	13.0073	0.4461	0.573577	0.845929	MS_gene054340	chr6.1	23721204	23723231	-	618	protein_coding	- && sp|O81098|RPB5A_ARATH DNA-directed RNA polymerases II and IV subunit 5A OS=Arabidopsis thaliana OX=3702 GN=NRPB5A PE=1 SV=1 && PF01191:RNA polymerase Rpb5, C-terminal domain|PF03871:RNA polymerase Rpb5, N-terminal domain	-	17	22	22	30	9	0	12	13	10	21	2.07842	2.91795	2.98142	3.58992	1.29226	0	1.78637	2.06566	1.3692	4.36038
MS_gene012717	0	0	4.59927	0.812236	0	0	1.01044	0	0	12.6843	1.0823	2.73894	-1.31541	0.57358	1	MS_gene012717	chr8.1	1072141	1073039	-	351	protein_coding	- && sp|Q94CD8|E134_ARATH Glucan endo-1,3-beta-glucosidase 4 OS=Arabidopsis thaliana OX=3702 GN=At3g13560 PE=2 SV=1 && PF07983:X8 domain	C2H2	0	0	5	1	0	0	1	0	0	9	0	0	1.19303	0.210691	0	0	0.262103	0	0	3.29025
MS_gene07940	45.642	39.6119	69.9088	66.6033	66.2726	75.2376	3.03131	29.1205	25.0928	91.6086	57.6077	44.8182	0.365926	0.573591	0.845929	MS_gene07940	chr6.4	12294185	12296206	-	1041	protein_coding	- && sp|Q9SB58|ZDH19_ARATH Protein S-acyltransferase 8 OS=Arabidopsis thaliana OX=3702 GN=PAT08 PE=1 SV=2 && PF01529:DHHC palmitoyltransferase	M-type_MADS	55	44	76	82	68	89	3	27	27	65	3.99194	3.46454	6.11437	5.82526	5.79634	6.58044	0.265125	2.54694	2.19467	8.01228
MS_gene061506	661.394	535.661	593.305	576.687	838.153	959.491	565.845	791.645	811.335	472.137	641.04	720.09	-0.168606	0.573592	0.845929	MS_gene061506	chr6.1	76860415	76865744	-	930	protein_coding	- && sp|Q8S3D1|BH068_ARATH Transcription factor bHLH68 OS=Arabidopsis thaliana OX=3702 GN=BHLH68 PE=1 SV=2 && -	bHLH	797	595	645	710	860	1135	560	734	873	335	64.7512	52.4418	58.0852	56.4583	82.0561	93.9352	55.3968	77.5029	79.4305	46.2227
MS_gene020508	0	5.40162	0	0.812236	0	0	0	1.07854	0.929364	0	1.24277	0.40158	1.54613	0.573605	1	MS_gene020508	chr4.3	1458448	1460783	+	2178	protein_coding	- && - && -	-	0	6	0	1	0	0	0	1	1	0	0	0.225807	0	0.0339543	0	0	0	0.0450866	0.0388507	0
MS_gene94933	0	7.20216	0	0	0	0	9.09393	0	9.29364	0	1.44043	3.67751	-1.35887	0.573609	0.845929	MS_gene94933	chr3.1	44323498	44325684	-	822	protein_coding	- && sp|Q949S5|P2B11_ARATH F-box protein PP2-B11 OS=Arabidopsis thaliana OX=3702 GN=PP2B11 PE=1 SV=1 && PF14299:Phloem protein 2|PF00646:F-box domain	GRAS	0	8	0	0	0	0	9	0	10	0	0	0.79774	0	0	0	0	1.00728	0	1.0294	0
MS_gene014215	3.31942	1.80054	1.83971	0	1.94919	5.0722	0	1.07854	7.43491	1.40936	1.78177	2.999	-0.774457	0.573614	0.845929	MS_gene014215	chr3.4	100008046	100010949	+	939	protein_coding	- && - && PF01190:Pollen proteins Ole e I like	-	4	2	2	0	2	6	0	1	8	1	0.32186	0.174585	0.178383	0	0.188999	0.491814	0	0.104578	0.720909	0.136656
MS_gene033347	0.829854	0.90027	0	0.812236	0	0.845367	1.01044	1.07854	0	2.81873	0.508472	1.15061	-1.11742	0.573639	1	MS_gene033347	chr8.4	21924179	21928093	-	732	protein_coding	- && sp|Q08480|KAD4_ORYSJ Adenylate kinase 4 OS=Oryza sativa subsp. japonica OX=39947 GN=ADK-B PE=2 SV=1 && PF00406:Adenylate kinase|PF05191:Adenylate kinase, active site lid	-	1	1	0	1	0	1	1	1	0	2	0.103219	0.111978	0	0.101028	0	0.105149	0.125681	0.134151	0	0.3506
MS_gene37800	37.3434	37.8113	90.1456	12.9958	99.4089	98.9079	43.4488	87.3614	112.453	12.6843	55.541	70.9711	-0.358898	0.573666	0.845969	MS_gene37800	chr6.3	73197441	73200451	-	786	protein_coding	- && - && -	-	45	42	98	16	102	117	43	81	121	9	4.32576	4.37996	10.4422	1.50539	11.5152	11.4572	5.03298	10.1197	13.0262	1.46931
MS_gene77522	341.07	514.954	984.243	411.803	262.167	483.55	664.867	395.823	876.39	534.149	502.847	590.956	-0.233156	0.573669	0.845969	MS_gene77522	chr3.2	72553715	72553936	+	222	protein_coding	- && sp|Q9FGZ9|UBL5_ARATH Ubiquitin-like protein 5 OS=Arabidopsis thaliana OX=3702 GN=UBL5 PE=3 SV=1 && -	-	411	572	1070	507	269	572	658	367	943	379	139.882	211.196	403.664	168.891	107.521	198.316	272.679	162.337	359.43	219.068
MS_gene056516	0	0	0	4.06118	2.92379	0	2.02087	3.23561	0	9.86555	1.39699	3.02441	-1.087	0.573678	0.845969	MS_gene056516	chr8.3	31851090	31853385	-	996	protein_coding	- && - && -	-	0	0	0	5	3	0	2	3	0	7	0	0	0	0.371247	0.267274	0	0.184735	0.295779	0	0.901846
MS_gene069110	81.3257	69.3208	41.3934	34.9261	22.4157	110.743	52.5427	91.6755	9.29364	50.7371	49.8764	62.9984	-0.337217	0.573688	0.845969	MS_gene069110	chr5.4	22215449	22217213	-	522	protein_coding	- && - && -	-	98	77	45	43	23	131	52	85	10	36	14.185	12.091	7.2199	6.09187	3.90978	19.316	9.16458	15.9902	1.62101	8.84964
MS_gene89439	0	0	0	0.812236	0	0.845367	0	3.23561	0	0	0.162447	0.816195	-1.75158	0.573694	1	MS_gene89439	chr3.3	31778609	31785847	+	1434	protein_coding	- && sp|O48791|SCAB1_ARATH Stomatal closure-related actin-binding protein 1 OS=Arabidopsis thaliana OX=3702 GN=SCAB1 PE=1 SV=1 && PF16711:Actin-binding domain of plant-specific actin-binding protein|PF16709:Ig domain of plant-specific actin-binding protein|PF17684:PH domain of plant-specific actin-binding protein|PF16712:Coiled-coil regions of plant-specific actin-binding protein	-	0	0	0	1	0	1	0	3	0	0	0	0	0	0.0515707	0	0.0536743	0	0.205436	0	0
MS_gene93439	0	0	0.919853	0	0	0.845367	0	3.23561	0	0	0.183971	0.816195	-1.75158	0.573694	1	MS_gene93439	chr6.4	30539980	30541334	+	459	protein_coding	- && - && -	-	0	0	1	0	0	1	0	3	0	0	0	0	0.182464	0	0	0.167688	0	0.64182	0	0
MS_gene00582	0	0.90027	0	0	0	0.845367	0	3.23561	0	0	0.180054	0.816195	-1.75158	0.573694	1	MS_gene00582	chr2.1	76148351	76152413	-	1875	protein_coding	- && sp|F4I114|Y1960_ARATH Probable serine/threonine-protein kinase At1g09600 OS=Arabidopsis thaliana OX=3702 GN=At1g09600 PE=3 SV=1 && PF00069:Protein kinase domain	WRKY	0	1	0	0	0	1	0	3	0	0	0	0.0437162	0	0	0	0.0410501	0	0.157118	0	0
MS_gene25571	8.29854	16.2049	20.2368	0	14.619	23.6703	4.04175	43.1414	13.9405	1.40936	11.8718	17.2407	-0.545805	0.573705	0.845977	MS_gene25571	chr8.2	43705110	43706796	-	636	protein_coding	- && sp|O64793|Y1675_ARATH G-type lectin S-receptor-like serine/threonine-protein kinase At1g67520 OS=Arabidopsis thaliana OX=3702 GN=At1g67520 PE=2 SV=3 && -	ERF	10	18	22	0	15	28	4	40	15	1	1.188	2.31984	2.89704	0	2.09281	3.38857	0.578605	6.17601	1.99568	0.201761
MS_gene008386	0	0	5.51912	0	0	0	8.08349	0	6.50555	0	1.10382	2.91781	-1.41317	0.573716	1	MS_gene008386	chr3.1	53228307	53229065	+	759	protein_coding	- && sp|Q8LD98|NHL6_ARATH NDR1/HIN1-like protein 6 OS=Arabidopsis thaliana OX=3702 GN=NHL6 PE=1 SV=1 && PF03168:Late embryogenesis abundant protein	bZIP	0	0	6	0	0	0	8	0	7	0	0	0	0.662062	0	0	0	0.969679	0	0.780391	0
MS_gene77647	59.7495	75.6227	59.7905	43.8607	84.7899	8.45367	3.03131	47.4556	82.7134	104.293	64.7627	49.1894	0.401411	0.573724	0.845989	MS_gene77647	chr2.3	29622220	29634244	-	1878	protein_coding	- && sp|O23708|PSA2A_ARATH Proteasome subunit alpha type-2-A OS=Arabidopsis thaliana OX=3702 GN=PAB1 PE=1 SV=1 && PF00227:Proteasome subunit|PF10584:Proteasome subunit A N-terminal signature|PF00005:ABC transporter|PF06472:ABC transporter transmembrane region 2	LBD	72	84	65	54	87	10	3	44	89	74	2.89674	3.66629	2.89872	2.12643	4.11073	0.409845	0.146962	2.30071	4.01006	5.05626
MS_gene59217	60.5794	71.1213	11.9581	78.7869	32.1617	81.1552	28.2922	72.2619	99.4419	35.2341	50.9215	63.2771	-0.314975	0.573743	0.845997	MS_gene59217	chr1.3	67951262	67953802	+	1707	protein_coding	- && sp|Q39117|TGT2_ARATH Trihelix transcription factor GT-2 OS=Arabidopsis thaliana OX=3702 GN=GT-2 PE=1 SV=1 && PF13837:Myb/SANT-like DNA-binding domain	Trihelix	73	79	13	97	33	96	28	67	107	25	3.23118	3.79347	0.637821	4.20234	1.71544	4.32866	1.50905	3.85431	5.30404	1.87932
MS_gene02686	3.31942	6.30189	1.83971	1.62447	0.974597	5.0722	1.01044	5.39268	6.50555	2.81873	2.81202	4.15992	-0.573134	0.573754	0.845997	MS_gene02686	chr3.3	86750118	86751413	+	1296	protein_coding	- && sp|A0MFS5|WTF1_ARATH Protein WHAT'S THIS FACTOR 1 homolog, chloroplastic OS=Arabidopsis thaliana OX=3702 GN=At4g01037 PE=3 SV=1 && PF11955:Plant organelle RNA recognition domain	WRKY	4	7	2	2	1	6	1	5	7	2	0.233199	0.442727	0.129245	0.114124	0.0684684	0.356338	0.0709863	0.378852	0.457035	0.198024
MS_gene003211	118.669	30.6092	65.3096	38.1751	70.171	77.7737	70.7306	40.9844	39.0333	39.4622	64.5868	53.5968	0.265957	0.573772	0.846001	MS_gene003211	chr2.1	62352893	62358006	+	1734	protein_coding	- && sp|Q9M1G5|NDC80_ARATH Kinetochore protein NDC80 homolog OS=Arabidopsis thaliana OX=3702 GN=NDC80 PE=1 SV=1 && PF03801:HEC/Ndc80p family	-	143	34	71	47	72	92	70	38	42	28	6.23102	1.60721	3.42924	2.00448	3.6845	4.08371	3.71389	2.15199	2.04954	2.07206
MS_gene066742	40.6629	2.70081	24.836	1.62447	0	5.0722	29.3027	5.39268	0	2.81873	13.9648	8.51725	0.712221	0.573779	0.846001	MS_gene066742	chr2.2	28318346	28319652	+	405	protein_coding	- && - && -	GRAS	49	3	27	2	0	6	29	5	0	2	9.14141	0.607169	5.58339	0.365197	0	1.14028	6.58753	1.21233	0	0.633678
MS_gene49117	8.29854	17.1051	27.5956	34.9261	37.0347	33.8147	13.1357	32.3561	48.3269	26.7779	24.992	30.8822	-0.309719	0.573801	0.846016	MS_gene49117	chr1.3	68987342	68991176	-	948	protein_coding	- && sp|Q6RVV4|TIC32_PEA Short-chain dehydrogenase TIC 32, chloroplastic OS=Pisum sativum OX=3888 GN=TIC32 PE=1 SV=1 && PF00106:short chain dehydrogenase	NF-X1	10	19	30	43	38	40	13	30	52	19	0.79701	1.64281	2.65034	3.35438	3.55689	3.24764	1.26158	3.10755	4.64142	2.57181
MS_gene030965	7.46869	6.30189	22.0765	7.31012	2.92379	11.8351	2.02087	31.2775	11.1524	7.04682	9.21619	12.6665	-0.460561	0.57384	0.846053	MS_gene030965	chr4.3	12392182	12393194	-	366	protein_coding	- && - && -	M-type_MADS	9	7	24	9	3	14	2	29	12	5	1.85795	1.56769	5.49186	1.8185	0.727337	2.94417	0.502723	7.78076	2.77432	1.753
MS_gene035381	0.829854	34.2103	1.83971	0.812236	18.5173	10.9898	0	0	20.446	0	11.2419	6.28715	0.823279	0.57388	0.846053	MS_gene035381	32551	8667	9940	-	446	protein_coding	- && sp|Q9M060|IF62_ARATH Eukaryotic translation initiation factor 6-2 OS=Arabidopsis thaliana OX=3702 GN=EIF6-2 PE=2 SV=1 && PF01912:eIF-6 family	WRKY	1	38	2	1	19	13	0	0	22	0	0.169409	6.9838	0.375564	0.165813	3.78019	2.24349	0	0	4.17392	0
MS_gene09411	2.48956	8.10243	0	0	0.974597	0	9.09393	5.39268	1.85873	4.22809	2.31332	4.11469	-0.824952	0.573901	0.846053	MS_gene09411	41824	36483	36809	+	327	protein_coding	- && - && -	-	3	9	0	0	1	0	9	5	2	3	0.69318	2.25599	0	0	0.271361	0	2.53206	1.50151	0.517533	1.17725
MS_gene23639	0	0	0	8.93459	0	4.22683	0	18.3351	0	0	1.78692	4.51239	-1.32851	0.573908	0.846053	MS_gene23639	chr8.1	67540393	67541382	+	990	protein_coding	- && sp|O64640|CXE8_ARATH Probable carboxylesterase 8 OS=Arabidopsis thaliana OX=3702 GN=CXE8 PE=2 SV=1 && PF07859:alpha/beta hydrolase fold	NAC	0	0	0	11	0	5	0	17	0	0	0	0	0	0.821694	0	0.388732	0	1.68624	0	0
MS_gene025707	31.5345	17.1051	18.3971	27.616	34.1109	7.6083	36.3757	59.3195	31.5984	25.3685	25.7527	32.0541	-0.313074	0.573926	0.846053	MS_gene025707	chr7.4	6390477	6393410	+	909	protein_coding	- && sp|I6YGS0|EPHA_MYCTU Epoxide hydrolase A OS=Mycobacterium tuberculosis (strain ATCC 25618 / H37Rv) OX=83332 GN=ephA PE=1 SV=1 && PF00561:alpha/beta hydrolase fold	B3	38	19	20	34	35	9	36	55	34	18	3.15858	1.7133	1.8427	2.7661	3.41664	0.762069	3.64349	5.94161	3.16498	2.54099
MS_gene49900	0.829854	9.90297	8.27868	12.1835	0	5.0722	0	0	3.71746	9.86555	6.23901	3.73104	0.761123	0.573926	0.846053	MS_gene49900	chr7.4	83643134	83646843	+	1392	protein_coding	- && sp|Q69F95|C85A_PHAVU Cytochrome P450 85A OS=Phaseolus vulgaris OX=3885 GN=BA13 PE=3 SV=2 && PF00067:Cytochrome P450	HSF	1	11	9	15	0	6	0	0	4	7	0.0542791	0.647734	0.541492	0.796901	0	0.331763	0	0	0.243151	0.645286
MS_gene40068	9.1284	34.2103	15.6375	8.93459	15.5935	16.9073	24.2505	1.07854	10.223	9.86555	16.7009	12.465	0.413712	0.573945	0.846053	MS_gene40068	chr5.4	1059171	1064998	+	1000	protein_coding	- && sp|A2XX57|COLD1_ORYSI GPCR-type G protein COLD1 OS=Oryza sativa subsp. indica OX=39946 GN=COLD1 PE=3 SV=1 && PF12537:The Golgi pH Regulator (GPHR) Family N-terminal|PF12430:Abscisic acid G-protein coupled receptor	GRF	11	38	17	11	16	20	24	1	11	7	0.831122	3.11478	1.42376	0.813477	1.41976	1.53938	2.20796	0.0981985	0.930784	0.898238
MS_gene70232	43.9823	13.504	45.9927	74.7257	51.6536	21.9795	34.3548	72.2619	35.3158	22.5498	45.9717	37.2924	0.302285	0.573948	0.846053	MS_gene70232	chr4.1	8516621	8521336	-	2340	protein_coding	- && sp|Q9LIH5|C3H38_ARATH Zinc finger CCCH domain-containing protein 38 OS=Arabidopsis thaliana OX=3702 GN=At3g18640 PE=2 SV=1 && -	C3H	53	15	50	92	53	26	34	67	38	16	1.71132	0.525435	1.78955	2.90753	2.00981	0.855211	1.33673	2.81167	1.37412	0.8774
MS_gene008205	4.14927	1.80054	0	0	1.94919	0	9.09393	0	0.929364	5.63745	1.5798	3.13215	-0.973462	0.573954	0.846053	MS_gene008205	chr3.1	55961464	55961670	+	207	protein_coding	- && - && -	-	5	2	0	0	2	0	9	0	1	4	1.82504	0.791959	0	0	0.857344	0	3.99992	0	0.408776	2.47961
MS_gene034105	92.9437	152.146	64.3897	88.5337	145.215	182.599	105.085	122.953	156.133	66.2401	108.646	126.602	-0.224623	0.573958	0.846053	MS_gene034105	chr4.4	89292483	89301774	+	1701	protein_coding	- && - && PF13855:Leucine rich repeat	-	112	169	70	109	149	216	104	114	168	47	4.97492	8.14377	3.44654	4.73887	7.7728	9.77384	5.62482	6.58121	8.35721	3.54558
MS_gene82502	2.48956	27.0081	10.1184	0.812236	20.4665	37.1961	10.1044	49.6126	0	0	12.179	19.3826	-0.675996	0.573962	0.846053	MS_gene82502	chr5.2	15633063	15636324	+	1278	protein_coding	- && sp|Q9C9K5|PILS3_ARATH Protein PIN-LIKES 3 OS=Arabidopsis thaliana OX=3702 GN=PILS3 PE=2 SV=1 && PF03547:Membrane transport protein	FAR1	3	30	11	1	21	44	10	46	0	0	0.177363	1.92413	0.72086	0.0578658	1.45809	2.64995	0.719861	3.53453	0	0
MS_gene76622	22.4061	39.6119	33.1147	16.2447	41.9077	10.9898	56.5845	50.6912	46.4682	23.9592	30.657	37.7386	-0.302647	0.573966	0.846053	MS_gene76622	chr5.1	31481362	31482165	-	804	protein_coding	- && - && -	-	27	44	36	20	43	13	56	47	50	17	2.53735	4.4858	3.75004	1.83961	4.74578	1.24452	6.40784	5.74046	5.26223	2.71323
MS_gene031677	25.7255	23.407	6.43897	0	0	16.9073	0	0	12.0817	0	11.1143	5.79781	0.92664	0.574	0.846086	MS_gene031677	chr4.3	30378030	30378844	-	276	protein_coding	- && sp|Q9FLP0|MA651_ARATH 65-kDa microtubule-associated protein 1 OS=Arabidopsis thaliana OX=3702 GN=MAP65-1 PE=1 SV=1 && -	-	31	26	7	0	0	20	0	0	13	0	8.48643	7.7216	2.12411	0	0	5.57746	0	0	3.98557	0
MS_gene83216	8.29854	9.0027	65.3096	4.06118	5.84758	23.6703	14.1461	29.1205	38.1039	19.7311	18.5039	24.9544	-0.435463	0.574023	0.846102	MS_gene83216	chr7.3	47322026	47326210	-	597	protein_coding	- && - && -	-	10	10	71	5	6	28	14	27	41	14	1.2656	1.37299	9.96031	0.619367	0.89181	3.60993	2.15741	4.44114	5.8112	3.00917
MS_gene26900	4.97913	21.6065	24.836	1.62447	8.77137	0.845367	30.3131	40.9844	16.7285	1.40936	12.3635	18.0561	-0.550313	0.574073	0.846108	MS_gene26900	chr1.4	80371420	80374300	+	921	protein_coding	- && sp|A1B5M1|SURE_PARDP 5'-nucleotidase SurE OS=Paracoccus denitrificans (strain Pd 1222) OX=318586 GN=surE PE=3 SV=1 && PF01975:Survival protein SurE	HSF	6	24	27	2	9	1	30	38	18	1	0.492225	2.13597	2.45524	0.160592	0.867118	0.0835711	2.99669	4.05162	1.65375	0.139327
MS_gene071683	146.884	133.24	105.783	151.076	114.028	179.218	198.046	99.2253	144.051	115.568	130.202	147.222	-0.178844	0.574074	0.846108	MS_gene071683	chr3.1	81418374	81420057	-	509	protein_coding	- && sp|Q9FX08|P2C12_ARATH Probable protein phosphatase 2C 12 OS=Arabidopsis thaliana OX=3702 GN=At1g47380 PE=2 SV=1 && PF00481:Protein phosphatase 2C	NAC	177	148	115	186	117	212	196	92	155	82	26.2741	23.8335	18.9221	27.0239	20.3969	32.0578	35.4257	17.749	25.7674	20.6723
MS_gene70943	0	2.70081	6.43897	0.812236	10.7206	5.0722	14.1461	6.47121	6.50555	0	4.13452	6.43901	-0.660021	0.574089	0.846108	MS_gene70943	chr3.3	44733643	44734136	+	312	protein_coding	- && - && -	C2H2	0	3	7	1	11	6	14	6	7	0	0	0.788152	1.87902	0.237027	3.12848	1.48017	4.12813	1.88843	1.89845	0
MS_gene30589	0	30.6092	11.9581	13.808	19.4919	24.5156	5.05218	7.54975	9.29364	7.04682	15.1734	10.6916	0.492868	0.574097	0.846108	MS_gene30589	chr3.3	41679210	41685026	-	1248	protein_coding	- && sp|Q93ZG7|RH38_ARATH DEAD-box ATP-dependent RNA helicase 38 OS=Arabidopsis thaliana OX=3702 GN=RH38 PE=1 SV=2 && PF00271:Helicase conserved C-terminal domain|PF00270:DEAD/DEAH box helicase	Whirly	0	34	13	17	20	29	5	7	10	5	0	2.2331	0.872404	1.00737	1.42204	1.78854	0.368583	0.550793	0.678019	0.514102
MS_gene002695	9.95825	15.3046	49.6721	35.7384	3.89839	31.2786	22.2296	16.178	41.8214	36.6435	22.9143	29.6302	-0.369311	0.574097	0.846108	MS_gene002695	chr2.1	68131682	68138248	+	1632	protein_coding	- && sp|F4IHY7|PTA12_ARATH Protein PLASTID TRANSCRIPTIONALLY ACTIVE 12, chloroplastic OS=Arabidopsis thaliana OX=3702 GN=PTAC12 PE=1 SV=1 && -	ZF-HD	12	17	54	44	4	37	22	15	45	26	0.555563	0.853831	2.77117	1.99382	0.217488	1.74501	1.24017	0.90256	2.33318	2.04431
MS_gene93024	20.7464	17.1051	15.6375	15.4325	27.2887	3.38147	3.03131	12.9424	16.7285	38.0528	19.242	14.8273	0.398161	0.574105	0.846108	MS_gene93024	chr8.2	32265113	32270610	+	1845	protein_coding	- && sp|Q501H5|SFH13_ARATH Phosphatidylinositol/phosphatidylcholine transfer protein SFH13 OS=Arabidopsis thaliana OX=3702 GN=SFH13 PE=2 SV=1 && PF03765:CRAL/TRIO, N-terminal domain|PF00650:CRAL/TRIO domain	Trihelix	25	19	17	19	28	4	3	12	18	27	1.0238	0.844113	0.771688	0.76157	1.34666	0.16687	0.149591	0.63869	0.825529	1.87785
MS_gene96083	0	10.8032	15.6375	13.808	2.92379	0	1.01044	0	12.0817	12.6843	8.63451	5.15529	0.758424	0.574135	0.846108	MS_gene96083	chr7.4	30008603	30011632	+	1449	protein_coding	- && - && -	-	0	12	17	17	3	0	1	0	13	9	0	0.678822	0.982584	0.867627	0.183717	0	0.0634909	0	0.759156	0.797017
MS_gene73645	0	4.50135	0	0	5.84758	0	1.01044	22.6492	0	0	2.06979	4.73194	-1.19858	0.574141	0.846108	MS_gene73645	chr4.1	46655581	46657233	+	945	protein_coding	- && sp|Q54NS9|AIFA_DICDI Apoptosis-inducing factor homolog A OS=Dictyostelium discoideum OX=44689 GN=aifA PE=3 SV=1 && PF07992:Pyridine nucleotide-disulphide oxidoreductase	-	0	5	0	0	6	0	1	21	0	0	0	0.433692	0	0	0.563397	0	0.0973526	2.18219	0	0
MS_gene039305	56.4301	92.7278	81.8669	140.517	125.723	54.9488	82.8558	139.131	93.8657	224.089	99.4529	118.978	-0.254096	0.574148	0.846108	MS_gene039305	chr2.2	19831562	19835910	-	1113	protein_coding	- && sp|A1A6H3|RBSK_ARATH Ribokinase OS=Arabidopsis thaliana OX=3702 GN=RBSK PE=1 SV=1 && PF00294:pfkB family carbohydrate kinase	MIKC_MADS	68	103	89	173	129	65	82	129	101	159	4.61621	7.58552	6.69705	11.4949	10.2847	4.49504	6.77795	11.3815	7.67861	18.3314
MS_gene004379	31.5345	21.6065	34.9544	76.3502	35.0855	76.083	41.4279	28.0419	39.9626	54.9652	39.9062	48.0961	-0.268517	0.574153	0.846108	MS_gene004379	chr2.4	67500766	67505426	-	2172	protein_coding	- && sp|A9LIW2|CSC1L_BRAJU CSC1-like protein ERD4 OS=Brassica juncea OX=3707 GN=ERD4 PE=3 SV=2 && PF13967:Late exocytosis, associated with Golgi transport|PF02714:Calcium-dependent channel, 7TM region, putative phosphate|PF14703:Cytosolic domain of 10TM putative phosphate transporter	MYB	38	24	38	94	36	90	41	26	43	39	1.32189	0.905721	1.46525	3.20052	1.47075	3.18932	1.73662	1.17549	1.67519	2.30408
MS_gene21370	82.1556	35.1105	49.6721	73.1012	16.5681	39.7322	8.08349	19.4136	115.241	11.2749	51.3215	38.7491	0.40086	0.57416	0.846108	MS_gene21370	chr1.4	71588031	71594834	+	4470	protein_coding	- && sp|D1FP53|LIN_MEDTR Putative E3 ubiquitin-protein ligase LIN OS=Medicago truncatula OX=3880 GN=LIN PE=2 SV=1 && PF04564:U-box domain	GeBP	99	39	54	90	17	47	8	18	124	8	1.6734	0.715155	1.01175	1.48898	0.337471	0.809293	0.16465	0.39543	2.34731	0.229655
MS_gene023857	6.63883	27.0081	26.6757	30.865	33.1363	3.38147	17.1774	3.23561	9.29364	59.1933	24.8648	18.4563	0.449274	0.57418	0.846108	MS_gene023857	chr7.1	26301009	26304050	-	3042	protein_coding	- && sp|Q9M2R0|FTIP3_ARATH FT-interacting protein 3 OS=Arabidopsis thaliana OX=3702 GN=FTIP3 PE=1 SV=1 && PF00168:C2 domain|PF08372:Plant phosphoribosyltransferase C-terminal	EIL	8	30	29	38	34	4	17	3	10	42	0.198702	0.808361	0.798413	0.923798	0.99178	0.101208	0.514126	0.0968427	0.278161	1.77167
MS_gene02017	58.9196	1.80054	9.19853	12.9958	17.5427	9.29903	19.1983	18.3351	11.1524	16.9124	20.0914	14.9794	0.430247	0.574189	0.846108	MS_gene02017	chr2.2	59055829	59059406	+	1002	protein_coding	- && sp|A0A059TC02|CCR1_PETHY Cinnamoyl-CoA reductase 1 OS=Petunia hybrida OX=4102 GN=CCR1 PE=1 SV=1 && PF01370:NAD dependent epimerase/dehydratase family	NAC	71	2	10	16	18	11	19	17	12	12	5.35381	0.163608	0.835836	1.18088	1.59404	0.844969	1.74448	1.66604	1.01337	1.53676
MS_gene062607	4.14927	22.5067	9.19853	50.3586	19.4919	1.69073	14.1461	97.0682	0	46.509	21.141	31.8828	-0.588009	0.574189	0.846108	MS_gene062607	chr6.4	47255698	47258962	+	879	protein_coding	- && sp|Q0WW17|RWA2_ARATH Protein REDUCED WALL ACETYLATION 2 OS=Arabidopsis thaliana OX=3702 GN=RWA2 PE=1 SV=1 && PF00996:GDP dissociation inhibitor|PF07779:10 TM Acyl Transferase domain found in Cas1p	NAC	5	25	10	62	20	2	14	90	0	33	0.429787	2.33128	0.952796	5.21621	2.019	0.175128	1.46527	10.0545	0	4.81747
MS_gene53368	13.2777	4.50135	7.35883	4.06118	5.84758	4.22683	8.08349	5.39268	2.78809	5.63745	7.00932	5.22571	0.433592	0.574203	0.84611	MS_gene53368	chr8.4	73415272	73417136	-	534	protein_coding	- && sp|Q9SKI2|VPS2A_ARATH Vacuolar protein sorting-associated protein 2 homolog 1 OS=Arabidopsis thaliana OX=3702 GN=VPS2.1 PE=1 SV=2 && PF03357:Snf7	LSD	16	5	8	5	6	5	8	5	3	4	2.26387	0.767489	1.25469	0.692439	0.997024	0.720683	1.37825	0.919462	0.475375	0.961197
MS_gene47619	39.0031	1.80054	0	3.24894	5.84758	18.5981	6.06262	4.31414	0.929364	0	9.98004	5.98084	0.725478	0.574237	0.846143	MS_gene47619	chr6.1	70363465	70365489	-	1245	protein_coding	- && - && -	-	47	2	0	4	6	22	6	4	1	0	2.85234	0.131675	0	0.237598	0.427639	1.36009	0.443365	0.315497	0.0679652	0
MS_gene05265	30.7046	0	0	30.865	0	5.0722	0	5.39268	2.78809	21.1405	12.3139	6.87868	0.856291	0.574269	0.846157	MS_gene05265	chr6.2	78367118	78367779	-	336	protein_coding	- && - && PF16679:DNA replication factor Cdt1 C-terminal domain	-	37	0	0	38	0	6	0	5	3	15	8.32022	0	0	8.36367	0	1.37445	0	1.46129	0.755506	5.72856
MS_gene57560	5.80898	12.6038	1.83971	6.49789	6.82218	1.69073	20.2087	20.4922	2.78809	2.81873	6.71451	9.59969	-0.515606	0.574269	0.846157	MS_gene57560	chr8.3	62619658	62623208	+	897	protein_coding	- && sp|Q9M2E2|SDR1_ARATH (+)-neomenthol dehydrogenase OS=Arabidopsis thaliana OX=3702 GN=SDR1 PE=1 SV=1 && PF00106:short chain dehydrogenase|PF13561:Enoyl-(Acyl carrier protein) reductase	MYB_related	7	14	2	8	7	2	20	19	3	2	0.589628	1.27932	0.186735	0.659554	0.69247	0.171614	2.05124	2.08001	0.282999	0.286109
MS_gene94046	15.7672	7.20216	9.19853	16.2447	2.92379	22.8249	0	0	0	8.45618	10.2673	6.25622	0.709938	0.574317	0.846199	MS_gene94046	chr8.4	56061676	56074070	-	3105	protein_coding	- && sp|F4HYJ7|DEXH3_ARATH DExH-box ATP-dependent RNA helicase DExH3 OS=Arabidopsis thaliana OX=3702 GN=At1g48650 PE=3 SV=1 && PF00271:Helicase conserved C-terminal domain|PF07717:Oligonucleotide/oligosaccharide-binding (OB)-fold|PF04408:Helicase associated domain (HA2)	bHLH	19	8	10	20	3	27	0	0	0	6	0.462343	0.211189	0.269729	0.476344	0.0857344	0.669295	0	0	0	0.247961
MS_gene51705	10.7881	15.3046	22.9963	8.93459	17.5427	5.0722	4.04175	18.3351	26.0222	2.81873	15.1133	11.258	0.412609	0.574333	0.846199	MS_gene51705	chr3.4	6729201	6730271	-	1071	protein_coding	- && sp|Q9FLV8|FK112_ARATH Putative F-box/kelch-repeat protein At5g24040 OS=Arabidopsis thaliana OX=3702 GN=At5g24040 PE=4 SV=1 && PF03478:Protein of unknown function (DUF295)	B3	13	17	25	11	18	6	4	17	28	2	0.91712	1.30108	1.95497	0.759549	1.49135	0.431199	0.343598	1.55871	2.2122	0.239626
MS_gene073868	3.31942	0	0	10.5591	5.84758	0	0	2.15707	7.43491	0	3.94521	1.9184	1.02678	0.574338	0.846199	MS_gene073868	chr1.2	27431479	27432093	+	615	protein_coding	- && sp|Q8GWQ2|AHL20_ARATH AT-hook motif nuclear-localized protein 20 OS=Arabidopsis thaliana OX=3702 GN=AHL20 PE=2 SV=1 && PF03479:Plants and Prokaryotes Conserved (PCC) domain	NAC	4	0	0	13	6	0	0	2	8	0	0.491425	0	0	1.56322	0.865708	0	0	0.319345	1.10071	0
MS_gene83391	19.9165	6.30189	5.51912	4.87341	0	0	5.05218	10.7854	3.71746	4.22809	7.32218	4.75662	0.635785	0.574347	0.846199	MS_gene83391	chr8.4	31811601	31817721	-	2184	protein_coding	- && sp|F4JSH1|APY7_ARATH Probable apyrase 7 OS=Arabidopsis thaliana OX=3702 GN=APY7 PE=2 SV=1 && PF01150:GDA1/CD39 (nucleoside phosphatase) family	-	24	7	6	6	0	0	5	10	4	3	0.830292	0.262717	0.230085	0.203166	0	0	0.210619	0.449627	0.154976	0.176263
MS_gene024426	2.48956	9.0027	1.83971	0	0.974597	1.69073	0	3.23561	2.78809	0	2.86131	1.54289	0.866406	0.574356	0.846199	MS_gene024426	chr7.2	780219	781955	+	1737	protein_coding	- && sp|A0A3Q7ELQ2|MTB1_SOLLC Transcription factor MTB1 OS=Solanum lycopersicum OX=4081 GN=MTB1 PE=1 SV=1 && PF00010:Helix-loop-helix DNA-binding domain|PF14215:bHLH-MYC and R2R3-MYB transcription factors N-terminal	bHLH	3	10	2	0	1	2	0	3	3	0	0.130495	0.471893	0.0964316	0	0.0510853	0.0886229	0	0.1696	0.146143	0
MS_gene65542	0	0	0	0	2.92379	9.29903	0	0	0	0	0.584758	1.85981	-1.70327	0.574382	1	MS_gene65542	chr6.4	5987048	5988694	-	501	protein_coding	- && - && -	MYB	0	0	0	0	3	11	0	0	0	0	0	0	0	0	0.531348	1.68994	0	0	0	0
MS_gene03296	0	0	4.59927	13.808	25.3395	0	0	0	20.446	0	8.74936	4.0892	1.08675	0.574391	0.846232	MS_gene03296	chr6.2	30451263	30454491	-	1398	protein_coding	- && - && PF10536:Plant mobile domain|PF02902:Ulp1 protease family, C-terminal catalytic domain	FAR1	0	0	5	17	26	0	0	0	22	0	0	0	0.299538	0.899279	1.6503	0	0	0	1.33159	0
MS_gene020950	1.65971	0	0	0	0	1.69073	0	4.31414	0	0	0.331942	1.20098	-1.73277	0.574418	1	MS_gene020950	chr5.4	77707668	77708420	+	753	protein_coding	- && - && PF14223:gag-polypeptide of LTR copia-type	bHLH	2	0	0	0	0	2	0	4	0	0	0.200681	0	0	0	0	0.204433	0	0.521639	0	0
MS_gene07459	27.3852	4.50135	31.275	29.2405	26.3141	24.5156	20.2087	62.5551	21.3754	21.1405	23.7432	29.9591	-0.334678	0.574467	0.846321	MS_gene07459	8696	27617	29843	+	690	protein_coding	- && sp|Q9M060|IF62_ARATH Eukaryotic translation initiation factor 6-2 OS=Arabidopsis thaliana OX=3702 GN=EIF6-2 PE=2 SV=1 && PF01912:eIF-6 family	TCP	33	5	34	36	27	29	20	58	23	15	3.61358	0.593969	4.12685	3.85839	3.47224	3.23493	2.66662	8.25437	2.82056	2.78956
MS_gene26964	0	0.90027	2.75956	34.1139	2.92379	8.45367	8.08349	4.31414	1.85873	2.81873	8.1395	5.10575	0.670865	0.574474	0.846321	MS_gene26964	chr1.3	2783251	2786721	+	2508	protein_coding	- && sp|C0LGK4|Y2165_ARATH Probable LRR receptor-like serine/threonine-protein kinase At2g16250 OS=Arabidopsis thaliana OX=3702 GN=At2g16250 PE=1 SV=1 && PF07714:Protein tyrosine kinase|PF13855:Leucine rich repeat	WRKY	0	1	3	42	3	10	8	4	2	2	0	0.0326825	0.10018	1.23844	0.106142	0.306894	0.293455	0.156616	0.0674774	0.102328
MS_gene37216	0	5.40162	0	0	0	1.69073	2.02087	3.23561	4.64682	0	1.08032	2.31881	-1.11631	0.574528	1	MS_gene37216	chr8.3	19329536	19331917	+	846	protein_coding	- && sp|A0A4D6Q414|CYP2_CROXC Flavonoid 3',5'-hydroxylase CYP75B138 OS=Crocosmia x crocosmiiflora OX=1053288 GN=CYP75B138 PE=1 SV=1 && PF00067:Cytochrome P450	MYB	0	6	0	0	0	2	2	3	5	0	0	0.581332	0	0	0	0.18196	0.21749	0.348222	0.500099	0
MS_gene61025	9.95825	0.90027	33.1147	10.5591	4.87298	4.22683	23.24	0	6.50555	5.63745	11.8811	7.92198	0.582111	0.574534	0.846349	MS_gene61025	chr8.1	38055234	38061106	+	1059	protein_coding	- && sp|Q9C616|KAN2_ARATH Probable transcription factor KAN2 OS=Arabidopsis thaliana OX=3702 GN=KAN2 PE=2 SV=1 && PF00249:Myb-like DNA-binding domain	G2-like	12	1	36	13	5	5	23	0	7	4	0.856165	0.0774011	2.84705	0.90782	0.418957	0.363404	1.99807	0	0.559317	0.484683
MS_gene89588	69.7078	39.6119	56.111	40.6118	46.7806	32.9693	89.9289	15.0995	44.6095	23.9592	50.5646	41.3133	0.28785	0.574537	0.846349	MS_gene89588	chr1.1	51732614	51735078	-	1335	protein_coding	- && sp|Q8H118|PMT1_ARATH Probable methyltransferase PMT1 OS=Arabidopsis thaliana OX=3702 GN=At3g23300 PE=2 SV=2 && PF03141:Putative S-adenosyl-L-methionine-dependent methyltransferase	VOZ	84	44	61	50	48	39	89	14	48	17	4.75412	2.70156	3.82682	2.76975	3.19048	2.24853	6.13322	1.0298	3.0424	1.63403
MS_gene06110	376.754	277.283	276.876	279.409	282.633	154.702	281.912	349.446	355.017	166.305	298.591	261.476	0.190966	0.574547	0.846349	MS_gene06110	chr4.2	4023111	4025319	+	1767	protein_coding	- && sp|O81629|KLCR1_ARATH Protein KINESIN LIGHT CHAIN-RELATED 1 OS=Arabidopsis thaliana OX=3702 GN=KLCR1 PE=1 SV=1 && PF17874:MalT-like TPR region|PF13424:Tetratricopeptide repeat	NAC	454	308	301	344	290	183	279	324	382	118	19.413	14.2875	14.2665	14.3971	14.5632	7.97132	14.526	18.0058	18.2929	8.56917
MS_gene28408	14.1075	3.60108	21.1566	17.0569	18.5173	0	24.2505	12.9424	6.50555	9.86555	14.8879	10.7128	0.480015	0.574547	0.846349	MS_gene28408	chr4.4	8918539	8921098	+	1881	protein_coding	- && sp|Q8S8Y8|WNK6_ARATH Probable serine/threonine-protein kinase WNK6 OS=Arabidopsis thaliana OX=3702 GN=WNK6 PE=2 SV=1 && PF00069:Protein kinase domain	MYB_related	17	4	23	21	19	0	24	12	7	7	0.682861	0.174307	1.02407	0.825625	0.896314	0	1.17382	0.626466	0.314895	0.477532
MS_gene71790	0	0	2.75956	4.06118	0	0	0	11.8639	0	4.22809	1.36415	3.2184	-1.22361	0.574551	0.846349	MS_gene71790	chr1.3	74895951	74897039	+	1089	protein_coding	- && sp|Q3ECH2|LRL28_ARATH LEAF RUST 10 DISEASE-RESISTANCE LOCUS RECEPTOR-LIKE PROTEIN KINASE-like 2.8 OS=Arabidopsis thaliana OX=3702 GN=LRK10L-2.8 PE=2 SV=2 && PF00069:Protein kinase domain	ERF	0	0	3	5	0	0	0	11	0	3	0	0	0.230718	0.339543	0	0	0	0.991904	0	0.353498
MS_gene98975	69.7078	94.5283	78.1875	50.3586	37.0347	81.1552	75.7828	24.8063	42.7507	52.1465	65.9634	55.3283	0.251306	0.574598	0.846357	MS_gene98975	chr1.4	16963754	16967022	-	1410	protein_coding	- && sp|Q10B19|TRM13_ORYSJ tRNA:m(4)X modification enzyme TRM13 OS=Oryza sativa subsp. japonica OX=39947 GN=TRM13 PE=1 SV=1 && PF05253:U11-48K-like CHHC zinc finger|PF05206:Methyltransferase TRM13|PF11722:CCCH zinc finger in TRM13 protein	-	84	105	85	62	38	96	75	23	46	37	4.50124	6.10398	5.04881	3.25181	2.39144	5.24044	4.89352	1.60182	2.76055	3.36726
MS_gene011268	6.63883	21.6065	8.27868	32.4894	13.6444	0	35.3653	12.9424	0.929364	7.04682	16.5316	11.2568	0.557706	0.574609	0.846357	MS_gene011268	chr8.2	75359527	75397406	-	15978	protein_coding	- && sp|A0A1P8AUY4|MDN1_ARATH Midasin OS=Arabidopsis thaliana OX=3702 GN=MDN1 PE=1 SV=1 && PF07728:AAA domain (dynein-related subfamily)|PF17865:Midasin AAA lid domain|PF17867:Midasin AAA lid domain	-	8	24	9	40	14	0	35	12	1	5	0.0378303	0.123121	0.0471747	0.185136	0.0777501	0	0.201523	0.0737503	0.00529583	0.0401551
MS_gene046022	17.4269	36.9111	7.35883	73.1012	43.8569	7.6083	64.6679	52.8482	29.7396	78.9244	35.731	46.7577	-0.382223	0.574617	0.846357	MS_gene046022	chr4.4	58125327	58126452	+	174	protein_coding	- && - && -	-	21	41	8	90	45	9	64	49	32	56	9.1189	19.3142	3.85061	38.2513	22.9487	3.98115	33.8384	27.6536	15.5617	41.2983
MS_gene78437	7.46869	6.30189	11.9581	8.93459	0	5.91757	4.04175	10.7854	1.85873	0	6.93265	4.52068	0.607088	0.574625	0.846357	MS_gene78437	chr7.4	35402966	35404035	+	498	protein_coding	- && sp|Q9M022|AIRP2_ARATH E3 ubiquitin-protein ligase AIRP2 OS=Arabidopsis thaliana OX=3702 GN=AIRP2 PE=1 SV=1 && PF13920:Zinc finger, C3HC4 type (RING finger)	C3H	9	7	13	11	0	7	4	10	2	0	1.36548	1.15216	2.18627	1.63349	0	1.08189	0.738942	1.97186	0.339826	0
MS_gene012420	5.80898	36.0108	12.8779	16.2447	1.94919	0	17.1774	7.54975	14.8698	11.2749	14.5783	10.1744	0.52368	0.574629	0.846357	MS_gene012420	chr8.3	2717895	2718416	-	522	protein_coding	- && sp|Q40374|PR1_MEDTR Pathogenesis-related protein PR-1 OS=Medicago truncatula OX=3880 GN=PR-1 PE=2 SV=1 && PF00188:Cysteine-rich secretory protein family	MYB_related	7	40	14	20	2	0	17	7	16	8	1.01321	6.28106	2.24619	2.83343	0.339981	0	2.99611	1.31684	2.59362	1.96659
MS_gene015798	3.31942	0.90027	0.919853	0	0	2.5361	4.04175	0	1.85873	1.40936	1.02791	1.96919	-0.936595	0.574645	1	MS_gene015798	chr4.3	2669523	2670125	+	603	protein_coding	- && - && -	-	4	1	1	0	0	3	4	0	2	1	0.501204	0.135933	0.13889	0	0	0.38293	0.61027	0	0.280652	0.212802
MS_gene69253	566.79	566.27	631.939	458.913	522.384	639.097	512.291	470.242	932.152	518.646	549.259	614.486	-0.162542	0.574647	0.846357	MS_gene69253	chr3.2	63884110	63885078	+	969	protein_coding	- && - && PF00168:C2 domain	-	683	629	687	565	536	756	507	436	1003	368	53.2561	53.2072	59.3775	43.1198	49.0836	60.0501	48.1353	44.1843	87.5857	48.7324
MS_gene057000	151.033	379.914	397.377	247.732	142.291	438.745	189.962	578.095	249.069	133.89	263.669	317.952	-0.270837	0.57465	0.846357	MS_gene057000	chr2.1	4970204	4975087	+	1428	protein_coding	- && sp|Q9CAI5|CKL2_ARATH Casein kinase 1-like protein 2 OS=Arabidopsis thaliana OX=3702 GN=CKL2 PE=1 SV=1 && PF00069:Protein kinase domain	FAR1	182	422	432	305	146	519	188	536	268	95	9.62976	24.223	25.3364	15.7952	9.07236	27.974	12.1118	36.8588	15.8804	8.53668
MS_gene024742	20.7464	31.5094	1.83971	14.6202	2.92379	29.5878	2.02087	7.54975	8.36427	0	14.3279	9.50455	0.576619	0.574712	0.846357	MS_gene024742	chr5.3	2665440	2667865	+	561	protein_coding	- && sp|Q8S8T8|PCR10_ARATH Protein PLANT CADMIUM RESISTANCE 10 OS=Arabidopsis thaliana OX=3702 GN=PCR10 PE=2 SV=1 && PF04749:PLAC8 family	-	25	35	2	18	3	35	2	7	9	0	3.36705	5.11385	0.298577	2.37281	0.474519	4.80199	0.327979	1.22529	1.35749	0
MS_gene022445	43.1524	17.1051	10.1184	24.3671	2.92379	1.69073	26.2714	16.178	91.0776	4.22809	19.5334	27.8892	-0.515166	0.574714	0.846357	MS_gene022445	chr3.2	67596508	67598025	+	594	protein_coding	- && sp|Q84P23|4CLL9_ARATH 4-coumarate--CoA ligase-like 9 OS=Arabidopsis thaliana OX=3702 GN=4CLL9 PE=1 SV=2 && PF00501:AMP-binding enzyme|PF13193:AMP-binding enzyme C-terminal domain	bHLH	52	19	11	30	3	2	26	15	98	3	6.61438	2.62187	1.55094	3.73497	0.448157	0.259155	4.02686	2.47976	13.9603	0.64808
MS_gene052469	46.4718	117.935	60.7103	64.1666	410.305	81.1552	53.5531	126.189	233.27	47.9184	139.918	108.417	0.365703	0.574715	0.846357	MS_gene052469	chr6.1	75839052	75843582	+	1548	protein_coding	- && sp|Q93ZA0|NYC1_ARATH Probable chlorophyll(ide) b reductase NYC1, chloroplastic OS=Arabidopsis thaliana OX=3702 GN=NYC1 PE=1 SV=1 && PF00106:short chain dehydrogenase	G2-like	56	131	66	79	421	96	53	117	251	34	2.73331	6.93655	3.57077	3.77406	24.1327	4.77327	3.14981	7.42198	13.7202	2.81839
MS_gene55991	7.46869	12.6038	9.19853	7.31012	6.82218	8.45367	9.09393	15.0995	26.0222	0	8.68066	11.7339	-0.448558	0.574717	0.846357	MS_gene55991	chr2.3	56617173	56621616	+	1827	protein_coding	- && sp|Q9C522|ACLB1_ARATH ATP-citrate synthase beta chain protein 1 OS=Arabidopsis thaliana OX=3702 GN=ACLB-1 PE=2 SV=1 && PF00285:Citrate synthase, C-terminal domain|PF00549:CoA-ligase	bZIP	9	14	10	9	7	10	9	14	28	0	0.3722	0.628106	0.458406	0.364298	0.339981	0.421286	0.453193	0.752479	1.29681	0
MS_gene063437	9.1284	3.60108	1.83971	0.812236	5.84758	5.91757	0	5.39268	0	1.40936	4.2458	2.54392	0.726158	0.574718	0.846357	MS_gene063437	chr2.3	25724929	25729117	+	666	protein_coding	- && sp|Q03666|GSTX4_TOBAC Probable glutathione S-transferase OS=Nicotiana tabacum OX=4097 PE=2 SV=1 && PF02798:Glutathione S-transferase, N-terminal domain|PF13410:Glutathione S-transferase, C-terminal domain	-	11	4	2	1	6	7	0	5	0	1	1.24793	0.492299	0.251504	0.11104	0.799415	0.808983	0	0.737226	0	0.192672
MS_gene57632	0	0	0	8.12236	3.89839	4.22683	0	0	0	0	2.40415	0.845367	1.46989	0.574759	1	MS_gene57632	chr8.3	4218070	4218393	-	324	protein_coding	- && - && -	-	0	0	0	10	4	5	0	0	0	0	0	0	0	2.28248	1.0955	1.18779	0	0	0	0
MS_gene029117	0	0	0	2.43671	0	0	8.08349	0	0	0	0.487341	1.6167	-1.71496	0.574761	1	MS_gene029117	chr1.2	85399337	85404548	+	2556	protein_coding	- && - && PF14291:Domain of unknown function (DUF4371)|PF05056:Protein of unknown function (DUF674)	G2-like	0	0	0	3	0	0	8	0	0	0	0	0	0	0.0867986	0	0	0.287944	0	0	0
MS_gene52059	38.1733	109.833	42.3132	42.2363	36.0601	59.1757	32.334	70.1048	79.9253	80.3337	53.7232	64.3747	-0.259485	0.574762	0.846357	MS_gene52059	chr3.3	7462282	7466938	+	1980	protein_coding	- && sp|Q9M0X5|CRK25_ARATH Cysteine-rich receptor-like protein kinase 25 OS=Arabidopsis thaliana OX=3702 GN=CRK25 PE=3 SV=1 && PF07714:Protein tyrosine kinase|PF11883:Domain of unknown function (DUF3403)|PF01657:Salt stress response/antifungal	NAC	46	122	46	52	37	70	32	65	86	57	1.75535	5.05054	1.94573	1.94219	1.65818	2.72113	1.48684	3.22369	3.67527	3.69405
MS_gene010118	0	11.7035	0	0.812236	0	0	0	10.7854	3.71746	11.2749	2.50315	5.15554	-1.03308	0.574766	0.846357	MS_gene010118	chr5.2	55788314	55788625	+	312	protein_coding	- && sp|P40934|CYB5_BRAOB Cytochrome b5 OS=Brassica oleracea var. botrytis OX=3715 GN=CYB5 PE=1 SV=1 && PF00173:Cytochrome b5-like Heme/Steroid binding domain	-	0	13	0	1	0	0	0	10	4	8	0	3.41532	0	0.237027	0	0	0	3.14739	1.08483	3.29025
MS_gene44702	1.65971	8.10243	1.83971	3.24894	7.79677	0	13.1357	6.47121	15.7992	0	4.52951	7.08121	-0.657036	0.574787	0.846357	MS_gene44702	chr7.2	81961995	81963748	-	591	protein_coding	- && sp|Q9ZWB4|3AT1_ARATH Coumaroyl-CoA:anthocyanidin 3-O-glucoside-6''-O-coumaroyltransferase 1 OS=Arabidopsis thaliana OX=3702 GN=3AT1 PE=1 SV=1 && -	MYB	2	9	2	4	8	0	13	6	17	0	0.255691	1.24824	0.283421	0.500524	1.20115	0	2.02365	0.996939	2.43398	0
MS_gene07427	22.4061	2.70081	23.9162	0.812236	3.89839	17.7527	14.1461	4.31414	25.0928	14.0936	10.7467	15.0799	-0.491511	0.574832	0.846357	MS_gene07427	chr1.2	63769725	63773181	-	1104	protein_coding	- && sp|Q949P3|D89S2_ARATH Damage-control phosphatase At2g17340 OS=Arabidopsis thaliana OX=3702 GN=At2g17340 PE=1 SV=1 && PF01937:Protein of unknown function DUF89	-	27	3	26	1	4	21	14	4	27	10	1.84785	0.222739	1.97239	0.0669859	0.321504	1.46408	1.16664	0.355792	2.06943	1.16232
MS_gene062581	8.29854	5.40162	0.919853	0	1.94919	2.5361	2.02087	3.23561	19.5166	0	3.31384	5.46184	-0.732222	0.574833	0.846357	MS_gene062581	chr4.3	42310061	42313648	+	699	protein_coding	- && sp|Q0VC80|YRDC_BOVIN YrdC domain-containing protein, mitochondrial OS=Bos taurus OX=9913 GN=YRDC PE=2 SV=1 && PF01300:Telomere recombination	-	10	6	1	0	2	3	2	3	21	0	1.08092	0.703586	0.119815	0	0.253892	0.330339	0.263228	0.421453	2.54213	0
MS_gene058184	47.3017	23.407	33.1147	34.1139	47.7552	44.8044	69.7201	16.178	1.85873	5.63745	37.1385	27.6398	0.420485	0.574842	0.846357	MS_gene058184	chr2.2	53889717	53892049	+	780	protein_coding	- && sp|Q5H861|GT4A_SOLAA Nuatigenin 3-beta-glucosyltransferase OS=Solanum aculeatissimum OX=267265 GN=GT4A PE=1 SV=1 && -	WRKY	57	26	36	42	49	53	69	15	2	4	5.52144	2.73226	3.86542	3.98205	5.57438	5.22994	8.13831	1.88843	0.216966	0.65805
MS_gene006383	4.14927	5.40162	0	0.812236	5.84758	3.38147	5.05218	12.9424	0.929364	2.81873	3.24214	5.02483	-0.634635	0.574857	0.846357	MS_gene006383	chr1.3	70457651	70458715	-	1065	protein_coding	- && sp|Q9SYZ9|TAF8_ARATH Transcription initiation factor TFIID subunit 8 OS=Arabidopsis thaliana OX=3702 GN=TAF8 PE=1 SV=1 && PF07524:Bromodomain associated|PF10406:Transcription factor TFIID complex subunit 8 C-term	NF-X1	5	6	0	1	6	4	5	12	1	2	0.354726	0.46179	0	0.0694389	0.499916	0.289085	0.431917	1.10646	0.0794523	0.240976
MS_gene93771	118.669	45.0135	69.9088	27.616	21.4411	78.6191	49.5114	36.6702	11.1524	47.9184	56.5297	44.7743	0.336481	0.574869	0.846357	MS_gene93771	chr4.2	414669	419179	+	1752	protein_coding	- && sp|Q9LV37|MPK9_ARATH Mitogen-activated protein kinase 9 OS=Arabidopsis thaliana OX=3702 GN=MPK9 PE=2 SV=2 && PF00069:Protein kinase domain	C3H	143	50	76	34	22	93	49	34	12	34	6.167	2.33926	3.63303	1.43515	1.11425	4.08568	2.57301	1.90568	0.579567	2.49022
MS_gene39119	66.3883	131.439	223.524	89.3459	112.079	182.599	77.8036	86.2829	99.4419	78.9244	124.555	105.01	0.242801	0.574874	0.846357	MS_gene39119	chr7.4	18350285	18353894	+	2103	protein_coding	- && sp|P30188|CML35_ARATH Probable calcium-binding protein CML35 OS=Arabidopsis thaliana OX=3702 GN=CML35 PE=2 SV=2 && PF13499:EF-hand domain pair	Dof	80	146	243	110	115	216	77	80	107	56	2.87424	5.69058	9.67734	3.86817	4.85237	7.90551	3.36846	3.73556	4.30527	3.41698
MS_gene025639	22.4061	14.4043	12.8779	9.74683	15.5935	18.5981	26.2714	17.2566	14.8698	14.0936	15.0057	18.2179	-0.283592	0.574874	0.846357	MS_gene025639	chr7.3	8482321	8483064	-	744	protein_coding	- && sp|Q940R4|ASP63_ARATH Probable aspartyl protease At4g16563 OS=Arabidopsis thaliana OX=3702 GN=At4g16563 PE=2 SV=1 && PF14541:Xylanase inhibitor C-terminal	G2-like	27	16	14	12	16	22	26	16	16	10	2.74197	1.76275	1.57596	1.19278	1.90828	2.27596	3.21499	2.1118	1.81971	1.72473
MS_gene23704	29.0449	52.2157	18.3971	47.9219	49.7044	102.289	15.1566	2.15707	18.5873	4.22809	39.4568	28.4837	0.460198	0.574876	0.846357	MS_gene23704	chr7.1	46012645	46018598	+	1197	protein_coding	- && sp|F4I171|MD15A_ARATH Mediator of RNA polymerase II transcription subunit 15a OS=Arabidopsis thaliana OX=3702 GN=MED15A PE=1 SV=1 && PF00224:Pyruvate kinase, barrel domain|PF00795:Carbon-nitrogen hydrolase	-	35	58	20	59	51	121	15	2	20	3	2.20926	3.97171	1.39935	3.64511	3.78069	7.78049	1.15286	0.164074	1.41381	0.321603
MS_gene058338	29.0449	9.0027	45.0728	12.9958	21.4411	5.91757	11.1148	30.199	13.9405	31.006	23.5115	18.4356	0.363642	0.57488	0.846357	MS_gene058338	chr3.2	2096947	2099947	+	945	protein_coding	- && - && PF02537:CrcB-like protein, Camphor Resistance (CrcB)	-	35	10	49	16	22	7	11	28	15	22	2.79839	0.867384	4.34263	1.2521	2.06579	0.57014	1.07088	2.90959	1.34312	2.98734
MS_gene05932	118.669	22.5067	102.104	68.2278	43.8569	22.8249	76.7932	66.8692	7.43491	102.884	71.0729	55.3612	0.366231	0.574883	0.846357	MS_gene05932	chr4.4	2834343	2838792	-	1248	protein_coding	- && sp|Q9T0K7|HIBC6_ARATH 3-hydroxyisobutyryl-CoA hydrolase-like protein 3, mitochondrial OS=Arabidopsis thaliana OX=3702 GN=At4g13360 PE=1 SV=2 && PF16113:Enoyl-CoA hydratase/isomerase	NAC	143	25	111	84	45	27	76	62	8	73	8.65752	1.64198	7.44899	4.97757	3.19958	1.66519	5.60246	4.87845	0.542415	7.50588
MS_gene006369	0	5.40162	0	1.62447	5.84758	0	0	0	0	5.63745	2.57473	1.12749	1.26174	0.574885	1	MS_gene006369	chr1.3	70240872	70242335	-	1464	protein_coding	- && sp|Q9XF43|KCS6_ARATH 3-ketoacyl-CoA synthase 6 OS=Arabidopsis thaliana OX=3702 GN=CUT1 PE=1 SV=1 && PF08392:FAE1/Type III polyketide synthase-like protein|PF08541:3-Oxoacyl-[acyl-carrier-protein (ACP)] synthase III C terminal	-	0	6	0	2	6	0	0	0	0	4	0	0.335934	0	0.101028	0.363668	0	0	0	0	0.3506
MS_gene48242	268.043	304.291	342.185	348.449	201.742	335.611	155.607	264.241	276.021	264.96	292.942	259.288	0.175899	0.574901	0.846357	MS_gene48242	chr4.2	77495599	77502740	+	1194	protein_coding	- && sp|Q9SLN5|MAP1A_ARATH Methionine aminopeptidase 1A OS=Arabidopsis thaliana OX=3702 GN=MAP1A PE=1 SV=1 && PF00557:Metallopeptidase family M24|PF15801:zf-MYND-like zinc finger, mRNA-binding	RAV	323	338	372	429	207	397	154	245	297	188	20.4395	23.2036	26.0932	26.5709	15.3837	25.5919	11.8658	20.1496	21.0479	20.2044
MS_gene45933	82.9854	183.655	206.967	125.084	124.748	71.0108	71.741	177.958	171.003	124.024	144.688	123.147	0.232979	0.574918	0.846357	MS_gene45933	chr7.2	45214449	45223419	-	2073	protein_coding	- && sp|O60942|MCE1_HUMAN mRNA-capping enzyme OS=Homo sapiens OX=9606 GN=RNGTT PE=1 SV=1 && PF03919:mRNA capping enzyme, C-terminal domain|PF00782:Dual specificity phosphatase, catalytic domain|PF01331:mRNA capping enzyme, catalytic domain	M-type_MADS	100	204	225	154	128	84	71	165	184	88	3.64479	8.06629	9.09017	5.49381	5.47906	3.11886	3.15093	7.81609	7.5106	5.44724
MS_gene01424	9.95825	9.0027	9.19853	1.62447	0.974597	5.0722	18.1879	0	4.64682	18.3217	6.15171	9.24572	-0.575837	0.574931	0.846357	MS_gene01424	chr2.2	69113172	69114722	-	1551	protein_coding	- && sp|Q9SI53|PP147_ARATH Pentatricopeptide repeat-containing protein At2g03880, mitochondrial OS=Arabidopsis thaliana OX=3702 GN=PCMP-H44 PE=2 SV=1 && PF13041:PPR repeat family	B3	12	10	10	2	1	6	18	0	5	13	0.584577	0.528483	0.539979	0.095361	0.0572115	0.297752	1.06768	0	0.272781	1.07554
MS_gene72828	332.772	227.768	260.318	262.352	220.259	246.002	208.15	231.885	226.765	269.188	260.694	236.398	0.142371	0.574936	0.846357	MS_gene72828	chr5.1	17442788	17444161	+	1374	protein_coding	- && sp|Q9C6S5|PHSB_ARATH Probable polyamine transporter At1g31830 OS=Arabidopsis thaliana OX=3702 GN=At1g31830 PE=2 SV=1 && PF13520:Amino acid permease	-	401	253	283	323	226	291	206	215	244	191	22.0511	15.093	17.25	17.3847	14.5954	16.3013	13.793	15.3659	15.0266	17.8378
MS_gene44769	821.556	784.135	518.797	906.455	994.089	677.139	772.984	781.938	656.131	744.144	805.006	726.467	0.148271	0.574941	0.846357	MS_gene44769	chr7.4	82472483	82473943	-	1461	protein_coding	- && sp|Q9FWA3|6PGD2_ARATH 6-phosphogluconate dehydrogenase, decarboxylating 2 OS=Arabidopsis thaliana OX=3702 GN=PGD2 PE=1 SV=1 && PF03446:NAD binding domain of 6-phosphogluconate dehydrogenase|PF00393:6-phosphogluconate dehydrogenase, C-terminal domain	-	990	871	564	1116	1020	801	765	725	706	528	51.1985	48.8665	32.3309	56.4893	61.9506	42.1986	48.1716	48.7296	40.8894	46.3743
MS_gene051617	54.7704	10.8032	38.6338	24.3671	68.2218	39.7322	24.2505	73.3404	22.3047	88.7899	39.3593	49.6836	-0.331244	0.574941	0.846357	MS_gene051617	chr1.3	5849585	5852850	-	759	protein_coding	- && sp|Q9FN15|GLD27_ARATH Protein CONSERVED IN THE GREEN LINEAGE AND DIATOMS 27, chloroplastic OS=Arabidopsis thaliana OX=3702 GN=CGLD27 PE=2 SV=1 && PF06799:Conserved in the green lineage and diatoms 27	-	66	12	42	30	70	47	24	68	24	63	6.57014	1.29593	4.63443	2.92302	8.18374	4.76619	2.90904	8.79776	2.67563	10.651
MS_gene066579	20.7464	0	39.5537	34.1139	34.1109	10.9898	20.2087	18.3351	25.0928	21.1405	25.705	19.1534	0.425925	0.574968	0.846357	MS_gene066579	chr4.2	78614656	78619606	+	1167	protein_coding	- && sp|P11043|AROA_PETHY 3-phosphoshikimate 1-carboxyvinyltransferase, chloroplastic OS=Petunia hybrida OX=4102 GN=EPSPS PE=1 SV=1 && PF00275:EPSP synthase (3-phosphoshikimate 1-carboxyvinyltransferase)	-	25	0	43	42	35	13	20	17	27	15	1.61861	0	3.08593	2.66153	2.66129	0.857409	1.57666	1.43048	1.95771	1.64935
MS_gene010422	0	6.30189	0	17.8692	0	0	1.01044	9.70682	0	0	4.83421	2.14345	1.17889	0.574974	0.846357	MS_gene010422	chr5.4	11161099	11163097	-	555	protein_coding	- && - && -	-	0	7	0	22	0	0	1	9	0	0	0	1.03383	0	2.93145	0	0	0.165763	1.59241	0	0
MS_gene039037	0	7.20216	1.83971	22.7426	3.89839	7.6083	3.03131	0	10.223	0	7.13657	4.17252	0.756067	0.574979	0.846357	MS_gene039037	chr2.2	24254092	24257668	-	789	protein_coding	- && sp|Q9FE64|EFGM_ORYSJ Elongation factor G, mitochondrial OS=Oryza sativa subsp. japonica OX=39947 GN=Os03g0565500 PE=2 SV=2 && PF03144:Elongation factor Tu domain 2	-	0	8	2	28	4	9	3	0	11	0	0	0.831106	0.212296	2.62442	0.449861	0.877973	0.349803	0	1.1797	0
MS_gene011719	14.1075	18.0054	45.0728	21.9304	25.3395	11.8351	17.1774	63.6336	26.9515	36.6435	24.8911	31.2482	-0.323935	0.574988	0.846357	MS_gene011719	chr8.3	22100855	22107198	+	888	protein_coding	- && sp|O49204|KAPS_CATRO Adenylyl-sulfate kinase, chloroplastic OS=Catharanthus roseus OX=4058 GN=AKN PE=2 SV=1 && PF01583:Adenylylsulphate kinase	-	17	20	49	27	26	14	17	59	29	26	1.44647	1.84612	4.62138	2.24855	2.5981	1.21347	1.76123	6.52445	2.76338	3.75711
MS_gene72429	4.97913	30.6092	6.43897	10.5591	0	16.9073	9.09393	12.9424	18.5873	15.503	10.5173	14.6068	-0.473239	0.57499	0.846357	MS_gene72429	chr7.3	25767996	25770460	-	417	protein_coding	- && sp|Q94JU3|CSN7_ARATH COP9 signalosome complex subunit 7 OS=Arabidopsis thaliana OX=3702 GN=CSN7 PE=1 SV=1 && -	-	6	34	7	13	0	20	9	12	20	11	1.08714	6.68322	1.40589	2.30547	0	3.69156	1.98557	2.82586	4.05836	3.38493
MS_gene062231	0.829854	0.90027	0	0	0	5.91757	0	0	0	0	0.346025	1.18351	-1.7302	0.574999	1	MS_gene062231	chr1.1	57599561	57600118	+	558	protein_coding	- && - && PF07279:Protein of unknown function (DUF1442)	-	1	1	0	0	0	7	0	0	0	0	0.135406	0.146896	0	0	0	0.965561	0	0	0	0
MS_gene016084	0	1.80054	0	0	0	5.91757	0	0	0	0	0.360108	1.18351	-1.7302	0.574999	1	MS_gene016084	chr1.2	8007576	8011389	+	1104	protein_coding	- && - && PF01936:NYN domain	-	0	2	0	0	0	7	0	0	0	0	0	0.148492	0	0	0	0.488028	0	0	0	0
MS_gene56741	0	1.80054	0	0	0	5.91757	0	0	0	0	0.360108	1.18351	-1.7302	0.574999	1	MS_gene56741	chr6.2	4892872	4894425	-	171	protein_coding	- && - && -	-	0	2	0	0	0	7	0	0	0	0	0	0.958688	0	0	0	3.15078	0	0	0	0
MS_gene42730	0	1.80054	0	0	0	5.91757	0	0	0	0	0.360108	1.18351	-1.7302	0.574999	1	MS_gene42730	chr8.2	54574798	54575611	-	531	protein_coding	- && - && -	-	0	2	0	0	0	7	0	0	0	0	0	0.30873	0	0	0	1.01466	0	0	0	0
MS_gene31608	0	0.90027	0	0.812236	0	5.91757	0	0	0	0	0.342501	1.18351	-1.7302	0.574999	1	MS_gene31608	chr1.1	10989665	10991531	-	885	protein_coding	- && sp|Q08298|RD22_ARATH BURP domain protein RD22 OS=Arabidopsis thaliana OX=3702 GN=RD22 PE=2 SV=1 && PF03181:BURP domain	-	0	1	0	1	0	7	0	0	0	0	0	0.092619	0	0.0835621	0	0.608794	0	0	0	0
MS_gene028818	0	0.90027	0.919853	0	0	5.91757	0	0	0	0	0.364025	1.18351	-1.7302	0.574999	1	MS_gene028818	chr2.3	9133138	9136009	+	2694	protein_coding	- && sp|Q41060|SBP65_PEA Seed biotin-containing protein SBP65 OS=Pisum sativum OX=3888 GN=SBP65 PE=1 SV=1 && -	-	0	1	1	0	0	7	0	0	0	0	0	0.0304261	0.0310879	0	0	0.199994	0	0	0	0
MS_gene86802	0	0	1.83971	0	0	5.91757	0	0	0	0	0.367941	1.18351	-1.7302	0.574999	1	MS_gene86802	chr3.2	20783713	20786852	+	1701	protein_coding	- && - && PF03004:Plant transposase (Ptta/En/Spm family)	-	0	0	2	0	0	7	0	0	0	0	0	0	0.0984724	0	0	0.316745	0	0	0	0
MS_gene80705	0	0	1.83971	0	0	5.91757	0	0	0	0	0.367941	1.18351	-1.7302	0.574999	1	MS_gene80705	chr5.4	24085206	24086164	-	465	protein_coding	- && - && -	-	0	0	2	0	0	7	0	0	0	0	0	0	0.360219	0	0	1.15867	0	0	0	0
MS_gene90007	0	0	0	0.812236	0.974597	5.91757	0	0	0	0	0.357366	1.18351	-1.7302	0.574999	1	MS_gene90007	chr1.4	40300105	40305747	+	2220	protein_coding	- && sp|Q9FG24|SRF2_ARATH Protein STRUBBELIG-RECEPTOR FAMILY 2 OS=Arabidopsis thaliana OX=3702 GN=SRF2 PE=1 SV=1 && PF08263:Leucine rich repeat N-terminal domain|PF07714:Protein tyrosine kinase|PF13855:Leucine rich repeat	bHLH	0	0	0	1	1	7	0	0	0	0	0	0	0	0.0333119	0.0399708	0.242695	0	0	0	0
MS_gene040517	0	0	0	0	1.94919	5.91757	0	0	0	0	0.389839	1.18351	-1.7302	0.574999	1	MS_gene040517	chr2.1	29413062	29414095	-	636	protein_coding	- && sp|O80327|TLP1_PYRPY Thaumatin-like protein 1 OS=Pyrus pyrifolia OX=3767 GN=TL1 PE=1 SV=1 && PF00314:Thaumatin family	MYB	0	0	0	0	2	7	0	0	0	0	0	0	0	0	0.279041	0.847143	0	0	0	0
MS_gene008519	0	0	0	0	1.94919	5.91757	0	0	0	0	0.389839	1.18351	-1.7302	0.574999	1	MS_gene008519	chr3.3	54901541	54906841	+	1455	protein_coding	- && sp|Q9SD53|Y3720_ARATH UPF0481 protein At3g47200 OS=Arabidopsis thaliana OX=3702 GN=At3g47200 PE=2 SV=1 && PF03140:Plant protein of unknown function	ERF	0	0	0	0	2	7	0	0	0	0	0	0	0	0	0.121973	0.370297	0	0	0	0
MS_gene08941	0	0	0	1.62447	0	5.91757	0	0	0	0	0.324894	1.18351	-1.7302	0.574999	1	MS_gene08941	chr4.4	14593510	14593987	-	321	protein_coding	- && - && -	-	0	0	0	2	0	7	0	0	0	0	0	0	0	0.460763	0	1.67845	0	0	0	0
MS_gene21608	1.65971	0	0	0	0	5.91757	0	0	0	0	0.331942	1.18351	-1.7302	0.574999	1	MS_gene21608	chr1.3	63240398	63243788	+	3285	protein_coding	- && sp|P93194|RPK1_IPONI Receptor-like protein kinase OS=Ipomoea nil OX=35883 GN=INRPK1 PE=2 SV=2 && PF13855:Leucine rich repeat|PF08263:Leucine rich repeat N-terminal domain|PF00069:Protein kinase domain	bHLH	2	0	0	0	0	7	0	0	0	0	0.046001	0	0	0	0	0.164013	0	0	0	0
MS_gene048121	1.65971	0	0	0	0	5.91757	0	0	0	0	0.331942	1.18351	-1.7302	0.574999	1	MS_gene048121	chr4.4	81233762	81234736	+	864	protein_coding	- && - && -	-	2	0	0	0	0	7	0	0	0	0	0.174899	0	0	0	0	0.623591	0	0	0	0
MS_gene054843	1.65971	0	0	0	0	5.91757	0	0	0	0	0.331942	1.18351	-1.7302	0.574999	1	MS_gene054843	chr7.4	19185470	19188204	+	1480	protein_coding	- && - && -	MYB	2	0	0	0	0	7	0	0	0	0	0.102103	0	0	0	0	0.364042	0	0	0	0
MS_gene019064	0.829854	0	0.919853	0.812236	7.79677	0	1.01044	0	3.71746	0	2.07174	0.945578	1.09083	0.575006	1	MS_gene019064	chr3.1	29849335	29856162	-	4620	protein_coding	- && sp|Q9VYS3|RENT1_DROME Regulator of nonsense transcripts 1 homolog OS=Drosophila melanogaster OX=7227 GN=Upf1 PE=1 SV=2 && PF13087:AAA domain|PF13086:AAA domain|PF00580:UvrD/REP helicase N-terminal domain	C3H	1	0	1	1	8	0	1	0	4	0	0.0163542	0	0.0181279	0.016007	0.153654	0	0.019913	0	0.0732612	0
MS_gene99706	104.562	54.9165	39.5537	234.736	109.155	19.4434	54.5636	38.8273	118.959	193.083	108.585	84.9751	0.358206	0.575011	0.846357	MS_gene99706	chr5.2	62394060	62395765	+	1077	protein_coding	- && sp|B0ZB57|OMT3_HUMLU Probable O-methyltransferase 3 OS=Humulus lupulus OX=3486 GN=OMT3 PE=2 SV=1 && PF00891:O-methyltransferase domain|PF08100:Dimerisation domain	-	126	61	43	289	112	23	54	36	128	137	8.83949	4.64256	3.34381	19.8442	9.22779	1.64372	4.61273	3.2824	10.0566	16.3229
MS_gene75145	18.2568	31.5094	45.9927	10.5591	27.2887	76.9284	37.3862	12.9424	24.1635	16.9124	26.7213	33.6666	-0.343615	0.575013	0.846357	MS_gene75145	chr1.1	80930632	80937023	-	1797	protein_coding	- && sp|Q9M2T9|SYMM_ARATH Methionine--tRNA ligase, chloroplastic/mitochondrial OS=Arabidopsis thaliana OX=3702 GN=OVA1 PE=2 SV=1 && PF09334:tRNA synthetases class I (M)|PF00133:tRNA synthetases class I (I, L, M and V)	GeBP	22	35	50	13	28	91	37	12	26	12	0.925011	1.59648	2.3303	0.534993	1.38263	3.89771	1.89423	0.65575	1.22428	0.856893
MS_gene38416	203.314	297.089	619.981	247.732	195.894	497.076	351.632	174.723	526.949	303.013	312.802	370.679	-0.245729	0.57502	0.846357	MS_gene38416	chr3.4	63749172	63752818	-	1725	protein_coding	- && sp|Q4F883|SG101_ARATH Senescence-associated carboxylesterase 101 OS=Arabidopsis thaliana OX=3702 GN=SAG101 PE=1 SV=1 && PF18117:Enhanced disease susceptibility 1 protein EP domain|PF01764:Lipase (class 3)	Dof	245	330	674	305	201	588	348	162	567	215	10.7312	15.6808	32.7235	13.0756	10.3396	26.2364	18.5596	9.22212	27.8131	15.9935
MS_gene23562	39.0031	41.4124	32.1949	47.9219	55.552	48.1859	97.0019	74.419	27.8809	15.503	43.2169	52.5981	-0.287093	0.575022	0.846357	MS_gene23562	chr8.4	61253045	61257299	-	1083	protein_coding	- && sp|Q8VYJ2|AHL1_ARATH AT-hook motif nuclear-localized protein 1 OS=Arabidopsis thaliana OX=3702 GN=AHL1 PE=1 SV=1 && PF03479:Plants and Prokaryotes Conserved (PCC) domain	B3	47	46	35	59	57	57	96	69	30	11	3.279	3.48155	2.70663	4.0288	4.67027	4.051	8.15497	6.25642	2.34395	1.30334
MS_gene030609	0.829854	0	0	0	0.974597	0	4.04175	0	0	1.40936	0.36089	1.09022	-1.58003	0.575027	1	MS_gene030609	chr4.3	8052657	8054588	-	1932	protein_coding	- && sp|Q9SIT6|AB5G_ARATH ABC transporter G family member 5 OS=Arabidopsis thaliana OX=3702 GN=ABCG5 PE=2 SV=1 && PF01061:ABC-2 type transporter|PF00005:ABC transporter	E2F/DP	1	0	0	0	1	0	4	0	0	1	0.039108	0	0	0	0.0459291	0	0.190473	0	0	0.0664181
MS_gene28066	15.7672	8.10243	2.75956	13.808	0	6.76293	6.06262	18.3351	3.71746	23.9592	8.08745	11.7675	-0.519882	0.575046	0.84636	MS_gene28066	chr4.4	10798102	10799145	+	1044	protein_coding	- && sp|Q9SMR2|TBCC_ARATH Tubulin-folding cofactor C OS=Arabidopsis thaliana OX=3702 GN=TFCC PE=1 SV=1 && PF07986:Tubulin binding cofactor C|PF16752:Tubulin-specific chaperone C N-terminal domain	M-type_MADS	19	9	3	17	0	8	6	17	4	17	1.37507	0.706619	0.240663	1.20421	0	0.589801	0.528726	1.59902	0.324202	2.0895
MS_gene47920	3.31942	0.90027	0.919853	2.43671	7.79677	5.91757	12.1252	1.07854	4.64682	0	3.0746	4.75363	-0.652736	0.575056	0.84636	MS_gene47920	chr4.1	11514703	11516738	-	1065	protein_coding	- && - && -	-	4	1	1	3	8	7	12	1	5	0	0.283781	0.0769651	0.0786393	0.208317	0.666555	0.505899	1.0366	0.0922052	0.397262	0
MS_gene51064	0	0	5.51912	7.31012	0	0	0	0	4.64682	0	2.56585	0.929364	1.44503	0.57506	1	MS_gene51064	chr8.4	19208395	19209536	+	1038	protein_coding	- && sp|A2XQE8|SAG39_ORYSI Senescence-specific cysteine protease SAG39 OS=Oryza sativa subsp. indica OX=39946 GN=OsI_14861 PE=3 SV=1 && PF08246:Cathepsin propeptide inhibitor domain (I29)|PF00112:Papain family cysteine protease	bHLH	0	0	6	9	0	0	0	0	5	0	0	0	0.484109	0.641206	0	0	0	0	0.407595	0
MS_gene059587	91.284	165.65	147.177	101.529	187.123	137.795	318.288	154.231	104.089	100.065	138.552	162.893	-0.235081	0.575104	0.84636	MS_gene059587	chr6.4	61193174	61201130	-	3219	protein_coding	- && sp|Q9SL76|P2C19_ARATH Protein phosphatase 2C and cyclic nucleotide-binding/kinase domain-containing protein OS=Arabidopsis thaliana OX=3702 GN=At2g20050/At2g20040 PE=2 SV=2 && PF00481:Protein phosphatase 2C|PF00027:Cyclic nucleotide-binding domain|PF00069:Protein kinase domain	B3	110	184	160	125	192	163	315	143	112	71	2.58193	4.68533	4.16282	2.87172	5.29268	3.89747	9.00262	4.36235	2.9441	2.83029
MS_gene00059	16.5971	0.90027	36.7941	47.1097	8.77137	1.69073	5.05218	0	54.8325	9.86555	22.0345	14.2882	0.622273	0.57511	0.84636	MS_gene00059	chr2.1	60030180	60033059	+	810	protein_coding	- && sp|P40580|BZRD_YEAST Benzil reductase ((S)-benzoin forming) IRC24 OS=Saccharomyces cerevisiae (strain ATCC 204508 / S288c) OX=559292 GN=IRC24 PE=1 SV=1 && PF00106:short chain dehydrogenase	-	20	1	40	58	9	2	5	0	59	7	1.86559	0.101195	4.13584	5.29536	0.985946	0.190047	0.56789	0	6.16344	1.10894
MS_gene051310	10.7881	12.6038	11.9581	16.2447	14.619	9.29903	0	12.9424	18.5873	8.45618	13.2427	9.85698	0.421999	0.575113	0.84636	MS_gene051310	chr5.4	19960609	19962048	-	1176	protein_coding	- && sp|Q9FNL2|PP418_ARATH Pentatricopeptide repeat-containing protein At5g46100 OS=Arabidopsis thaliana OX=3702 GN=At5g46100 PE=2 SV=1 && PF12854:PPR repeat|PF13041:PPR repeat family	ARF	13	14	13	20	15	11	0	12	20	6	0.835234	0.975807	0.925817	1.25769	1.13183	0.719948	0	1.00203	1.43906	0.654693
MS_gene021431	5.80898	39.6119	3.67941	25.1793	2.92379	2.5361	1.01044	6.47121	11.1524	32.4154	15.4407	10.7171	0.549016	0.575116	0.84636	MS_gene021431	8629	63580	66140	-	1649	protein_coding	- && sp|Q2EF88|YSL3_ARATH Metal-nicotianamine transporter YSL3 OS=Arabidopsis thaliana OX=3702 GN=YSL3 PE=2 SV=1 && PF03169:OPT oligopeptide transporter protein	FAR1	7	44	4	31	3	3	1	6	12	23	0.320737	2.18713	0.203155	1.39025	0.161434	0.140028	0.0557903	0.357302	0.615768	1.78978
MS_gene48435	26.5553	23.407	21.1566	27.616	19.4919	20.2888	38.3966	29.1205	33.4571	18.3217	23.6454	27.9169	-0.241949	0.575126	0.84636	MS_gene48435	chr3.1	79987428	79989806	+	759	protein_coding	- && sp|Q96451|1433B_SOYBN 14-3-3-like protein B (Fragment) OS=Glycine max OX=3847 GN=GF14B PE=2 SV=1 && PF00244:14-3-3 protein	ERF	32	26	23	34	20	24	38	27	36	13	3.18552	2.80786	2.5379	3.31276	2.33821	2.4338	4.60597	3.49323	4.01344	2.19783
MS_gene80356	33.1942	44.1132	71.7486	29.2405	58.4758	52.4127	73.7619	48.5341	74.3491	29.5966	47.3544	55.7309	-0.242024	0.575127	0.84636	MS_gene80356	chr6.3	27657776	27660811	+	1989	protein_coding	- && sp|Q9C6K3|DF1_ARATH Trihelix transcription factor DF1 OS=Arabidopsis thaliana OX=3702 GN=DF1 PE=4 SV=1 && PF13837:Myb/SANT-like DNA-binding domain	Trihelix	40	49	78	36	60	62	73	45	80	21	1.51949	2.01932	3.28435	1.33851	2.67678	2.39923	3.37651	2.22169	3.40339	1.35481
MS_gene76461	20.7464	18.0054	0	11.3713	6.82218	0	29.3027	0	2.78809	0	11.389	6.41815	0.824302	0.575133	0.84636	MS_gene76461	chr8.4	29181000	29192987	-	1245	protein_coding	- && sp|Q9M066|C90C1_ARATH 3-epi-6-deoxocathasterone 23-monooxygenase CYP90C1 OS=Arabidopsis thaliana OX=3702 GN=CYP90C1 PE=1 SV=3 && PF00067:Cytochrome P450	bHLH	25	20	0	14	7	0	29	0	3	0	1.5172	1.31675	0	0.831594	0.498912	0	2.14293	0	0.203896	0
MS_gene071791	14.1075	7.20216	8.27868	3.24894	0.974597	5.91757	5.05218	12.9424	18.5873	4.22809	6.76238	9.34551	-0.469768	0.575141	0.84636	MS_gene071791	51645	12149	14648	-	540	protein_coding	- && sp|Q570P7|DUSL1_ARATH Probable inactive dual specificity protein phosphatase-like At4g18593 OS=Arabidopsis thaliana OX=3702 GN=At4g18593 PE=2 SV=1 && -	C2H2	17	8	9	4	1	7	5	12	20	3	2.37863	1.21434	1.39585	0.547796	0.164324	0.997746	0.851836	2.18219	3.13395	0.712888
MS_gene01717	0	1.80054	0	0.812236	1.94919	0.845367	0	0	0	0	0.912394	0.169073	1.67462	0.575149	1	MS_gene01717	chr2.4	72426255	72430135	-	2550	protein_coding	- && sp|O81905|SD18_ARATH Receptor-like serine/threonine-protein kinase SD1-8 OS=Arabidopsis thaliana OX=3702 GN=SD18 PE=1 SV=1 && PF07714:Protein tyrosine kinase|PF01453:D-mannose binding lectin|PF00954:S-locus glycoprotein domain|PF08276:PAN-like domain|PF11883:Domain of unknown function (DUF3403)	C3H	0	2	0	1	2	1	0	0	0	0	0	0.0642885	0	0.029001	0.0695962	0.0301839	0	0	0	0
MS_gene69977	286.3	195.359	277.796	352.51	218.31	279.816	230.38	316.011	170.074	178.989	266.055	235.054	0.178346	0.575194	0.846376	MS_gene69977	chr8.1	32593940	32600979	+	1689	protein_coding	- && sp|Q9FKY5|MLO10_ARATH MLO-like protein 10 OS=Arabidopsis thaliana OX=3702 GN=MLO10 PE=2 SV=1 && PF03094:Mlo family	ARF	345	217	302	434	224	331	228	293	183	127	15.4334	10.5311	14.975	19.0026	11.7683	15.0839	12.4189	17.035	9.16806	9.64867
MS_gene72215	1.65971	0.90027	9.19853	6.49789	1.94919	5.0722	1.01044	5.39268	0.929364	0	4.04112	2.48094	0.679268	0.575204	0.846376	MS_gene72215	chr8.1	24329470	24331380	+	1496	protein_coding	- && sp|Q8S7M7|PIRL5_ORYSJ Plant intracellular Ras-group-related LRR protein 5 OS=Oryza sativa subsp. japonica OX=39947 GN=IRL5 PE=2 SV=1 && PF13855:Leucine rich repeat	ERF	2	1	10	8	2	6	1	5	1	0	0.101011	0.0547913	0.559832	0.395468	0.11863	0.308699	0.0614962	0.328204	0.056562	0
MS_gene072408	32.3643	12.6038	11.9581	11.3713	40.9331	57.4849	21.2192	45.2985	4.64682	14.0936	21.8461	28.5486	-0.39194	0.575209	0.846376	MS_gene072408	chr1.1	69500302	69503400	-	1500	protein_coding	- && sp|Q38869|CDPK4_ARATH Calcium-dependent protein kinase 4 OS=Arabidopsis thaliana OX=3702 GN=CPK4 PE=1 SV=1 && PF00069:Protein kinase domain|PF13499:EF-hand domain pair	YABBY	39	14	13	14	42	68	21	42	5	10	1.96447	0.765033	0.72584	0.690223	2.48458	3.48926	1.28798	2.74956	0.282056	0.855465
MS_gene055425	33.1942	81.9246	34.9544	57.6687	65.298	27.0517	53.5531	23.7278	41.8214	81.7431	54.608	45.5794	0.268192	0.575209	0.846376	MS_gene055425	chr8.1	86309516	86313129	+	1083	protein_coding	- && sp|Q9C778|ELP4_ARATH Elongator complex protein 4 OS=Arabidopsis thaliana OX=3702 GN=ELP4 PE=1 SV=1 && PF05625:PAXNEB protein	-	40	91	38	71	67	32	53	22	45	58	2.79064	6.88741	2.93862	4.84822	5.48961	2.27424	4.50222	1.9948	3.51593	6.87216
MS_gene74724	5.80898	5.40162	1.83971	2.43671	5.84758	19.4434	16.167	0	0	0	4.26692	7.12208	-0.752487	0.57522	0.846376	MS_gene74724	chr6.3	24795870	24801572	-	3951	protein_coding	- && sp|Q9LYS2|AB10C_ARATH ABC transporter C family member 10 OS=Arabidopsis thaliana OX=3702 GN=ABCC10 PE=2 SV=2 && PF00005:ABC transporter|PF00664:ABC transporter transmembrane region	C3H	7	6	2	3	6	23	16	0	0	0	0.133864	0.124477	0.0423947	0.0561522	0.134753	0.44806	0.372557	0	0	0
MS_gene00236	0	9.0027	0	0	6.82218	0	4.04175	0	0	2.81873	3.16498	1.37209	1.22327	0.575225	0.846376	MS_gene00236	chr2.1	57526434	57527131	-	480	protein_coding	- && sp|A0A024B2V6|FRA18_FRAAN Major strawberry allergen Fra a 1.08 OS=Fragaria ananassa OX=3747 GN=Fra a 1.08 PE=1 SV=1 && PF00407:Pathogenesis-related protein Bet v I family	-	0	10	0	0	7	0	4	0	0	2	0	1.70766	0	0	1.29405	0	0.766652	0	0	0.534666
MS_gene041364	39.833	45.0135	150.856	181.129	343.058	54.9488	64.6679	26.9634	278.809	156.439	151.978	116.366	0.385016	0.575239	0.846376	MS_gene041364	chr2.1	55339735	55343316	-	960	protein_coding	- && sp|Q5VT66|MARC1_HUMAN Mitochondrial amidoxime-reducing component 1 OS=Homo sapiens OX=9606 GN=MTARC1 PE=1 SV=1 && PF03473:MOSC domain|PF03476:MOSC N-terminal beta barrel domain	-	48	50	164	223	352	65	64	25	300	111	3.77783	4.26916	14.3074	17.1785	32.5362	5.21144	6.13322	2.55725	26.4427	14.837
MS_gene01710	24.8956	8.10243	0.919853	25.9915	2.92379	0	32.334	2.15707	3.71746	1.40936	12.5666	7.92357	0.665319	0.575251	0.846376	MS_gene01710	chr2.4	72506497	72507215	+	486	protein_coding	- && - && PF04398:Protein of unknown function, DUF538	FAR1	30	9	1	32	3	0	32	2	4	1	4.66399	1.51792	0.172327	4.8693	0.547748	0	6.0575	0.404109	0.696434	0.264032
MS_gene031995	0	0	0.919853	4.06118	0	0	11.1148	0	0	1.40936	0.996206	2.50483	-1.31848	0.575257	1	MS_gene031995	chr3.4	69934567	69937558	-	2853	protein_coding	- && sp|Q9SD62|Y3471_ARATH Putative receptor-like protein kinase At3g47110 OS=Arabidopsis thaliana OX=3702 GN=At3g47110 PE=3 SV=1 && PF00069:Protein kinase domain|PF13855:Leucine rich repeat	STAT	0	0	1	5	0	0	11	0	0	1	0	0	0.0293553	0.129605	0	0	0.354708	0	0	0.0449771
MS_gene28782	34.8539	0	2.75956	15.4325	30.2125	0.845367	11.1148	29.1205	4.64682	9.86555	16.6517	11.1186	0.588267	0.575263	0.846376	MS_gene28782	chr7.4	6178920	6184489	+	3048	protein_coding	- && sp|F4IL57|KN14I_ARATH Kinesin-like protein KIN-14I OS=Arabidopsis thaliana OX=3702 GN=KIN14I PE=2 SV=1 && PF00225:Kinesin motor domain|PF00307:Calponin homology (CH) domain	NAC	42	0	3	19	31	1	11	27	5	7	1.04113	0	0.0824319	0.46099	0.90249	0.0252523	0.332015	0.869869	0.138807	0.294698
MS_gene23933	1.65971	0.90027	3.67941	0	2.92379	0	11.1148	6.47121	0	0	1.83264	3.5172	-0.949575	0.575268	0.846376	MS_gene23933	chr3.1	88695170	88700794	+	1518	protein_coding	- && sp|Q9FE59|SUC4_ARATH Sucrose transport protein SUC4 OS=Arabidopsis thaliana OX=3702 GN=SUC4 PE=1 SV=2 && PF13347:MFS/sugar transport protein	HD-ZIP	2	1	4	0	3	0	11	6	0	0	0.0995475	0.0539972	0.220687	0	0.175366	0	0.666654	0.388136	0	0
MS_gene037069	50.6211	63.9192	36.7941	10.5591	49.7044	52.4127	35.3653	28.0419	42.7507	9.86555	42.3196	33.6872	0.319368	0.575381	0.846505	MS_gene037069	chr2.1	52362863	52365965	-	1032	protein_coding	- && sp|Q9LU72|PPA28_ARATH Probable inactive purple acid phosphatase 28 OS=Arabidopsis thaliana OX=3702 GN=PAP28 PE=2 SV=1 && PF00149:Calcineurin-like phosphoesterase	-	61	71	40	13	51	62	35	26	46	7	4.46604	5.63926	3.24616	0.931571	4.38516	4.6241	3.1201	2.47399	3.77168	0.870386
MS_gene023852	14.1075	2.70081	2.75956	10.5591	4.87298	1.69073	0	16.178	3.71746	1.40936	6.99999	4.59912	0.611811	0.575386	0.846505	MS_gene023852	chr7.1	26351616	26354918	+	1248	protein_coding	- && - && -	MYB_related	17	3	3	13	5	2	0	15	4	1	1.02922	0.197038	0.201324	0.770338	0.355509	0.123348	0	1.18027	0.271207	0.10282
MS_gene58730	27.3852	15.3046	20.2368	39.7995	54.5774	10.1444	9.09393	42.0629	46.4682	15.503	31.4607	24.6545	0.349329	0.575391	0.846505	MS_gene58730	chr8.1	9976908	9987021	+	1017	protein_coding	- && sp|Q4WF56|SIDJ_ASPFU Fusarinine C esterase sidJ OS=Neosartorya fumigata (strain ATCC MYA-4609 / Af293 / CBS 101355 / FGSC A1100) OX=330879 GN=sidJ PE=1 SV=1 && PF08538:Protein of unknown function (DUF1749)	-	33	17	22	49	56	12	9	39	50	11	2.45169	1.37016	1.81172	3.5631	4.8861	0.908188	0.814144	3.76573	4.16011	1.38792
MS_gene49342	0	0.90027	0	0	0	0	0	0	0	4.22809	0.180054	0.845618	-1.74407	0.575393	1	MS_gene49342	chr1.1	53058205	53058402	+	198	protein_coding	- && - && -	-	0	1	0	0	0	0	0	0	0	3	0	0.413979	0	0	0	0	0	0	0	1.94424
MS_gene31420	0.829854	0	0	0	0	0	0	0	0	4.22809	0.165971	0.845618	-1.74407	0.575393	1	MS_gene31420	chr2.4	9695571	9696242	+	672	protein_coding	- && sp|A4IGU3|MT21A_XENTR Protein N-lysine methyltransferase METTL21A OS=Xenopus tropicalis OX=8364 GN=mettl21a PE=2 SV=1 && PF10294:Lysine methyltransferase	-	1	0	0	0	0	0	0	0	0	3	0.112435	0	0	0	0	0	0	0	0	0.572856
MS_gene052612	0	0.90027	0	0	0	0	0	0	0	4.22809	0.180054	0.845618	-1.74407	0.575393	1	MS_gene052612	chr3.1	61864522	61873789	-	4704	protein_coding	- && sp|Q9STM3|REF6_ARATH Lysine-specific demethylase REF6 OS=Arabidopsis thaliana OX=3702 GN=REF6 PE=1 SV=1 && PF02375:jmjN domain|PF02373:JmjC domain, hydroxylase	C2H2	0	1	0	0	0	0	0	0	0	3	0	0.0174251	0	0	0	0	0	0	0	0.0818366
MS_gene57327	0.829854	0	0	0	0	0	0	0	0	4.22809	0.165971	0.845618	-1.74407	0.575393	1	MS_gene57327	chr4.1	10597932	10600434	-	1719	protein_coding	- && sp|Q9SY02|PP301_ARATH Pentatricopeptide repeat-containing protein At4g02750 OS=Arabidopsis thaliana OX=3702 GN=PCMP-H24 PE=3 SV=1 && PF13041:PPR repeat family|PF01535:PPR repeat	bHLH	1	0	0	0	0	0	0	0	0	3	0.0439538	0	0	0	0	0	0	0	0	0.223944
MS_gene43815	0.829854	0	0	0	0	0	0	0	0	4.22809	0.165971	0.845618	-1.74407	0.575393	1	MS_gene43815	chr5.2	59688421	59695040	+	1326	protein_coding	- && sp|H2DH18|C7A12_PANGI Cytochrome P450 CYP736A12 OS=Panax ginseng OX=4054 PE=2 SV=1 && PF00067:Cytochrome P450	E2F/DP	1	0	0	0	0	0	0	0	0	3	0.0569808	0	0	0	0	0	0	0	0	0.290316
MS_gene008933	0.829854	0	0	0	0	0	0	0	0	4.22809	0.165971	0.845618	-1.74407	0.575393	1	MS_gene008933	chr8.2	34386840	34387140	+	210	protein_coding	- && - && -	-	1	0	0	0	0	0	0	0	0	3	0.359793	0	0	0	0	0	0	0	0	1.83314
MS_gene60745	0	0	0	0.812236	0	0	0	0	0	4.22809	0.162447	0.845618	-1.74407	0.575393	1	MS_gene60745	chr1.2	71437346	71441390	-	2565	protein_coding	- && sp|Q93XK2|STSYN_PEA Stachyose synthase OS=Pisum sativum OX=3888 GN=STS1 PE=1 SV=1 && PF05691:Raffinose synthase or seed imbibition protein Sip1	-	0	0	0	1	0	0	0	0	0	3	0	0	0	0.0288314	0	0	0	0	0	0.150082
MS_gene065819	0	0	0.919853	0	0	0	0	0	0	4.22809	0.183971	0.845618	-1.74407	0.575393	1	MS_gene065819	chr1.3	55955383	55958190	+	2808	protein_coding	- && sp|Q39214|RPM1_ARATH Disease resistance protein RPM1 OS=Arabidopsis thaliana OX=3702 GN=RPM1 PE=1 SV=1 && PF00931:NB-ARC domain|PF18052:Rx N-terminal domain	GATA	0	0	1	0	0	0	0	0	0	3	0	0	0.0298258	0	0	0	0	0	0	0.137094
MS_gene062090	0	0	0.919853	0	0	0	0	0	0	4.22809	0.183971	0.845618	-1.74407	0.575393	1	MS_gene062090	chr2.3	45412142	45427757	+	1902	protein_coding	- && - && PF03004:Plant transposase (Ptta/En/Spm family)|PF13963:Transposase-associated domain|PF02992:Transposase family tnp2	M-type_MADS	0	0	1	0	0	0	0	0	0	3	0	0	0.044033	0	0	0	0	0	0	0.202397
MS_gene002061	0	0	0	0	0.974597	0	0	0	0	4.22809	0.194919	0.845618	-1.74407	0.575393	1	MS_gene002061	chr2.3	75706140	75708750	-	1056	protein_coding	- && sp|P43291|SRK2A_ARATH Serine/threonine-protein kinase SRK2A OS=Arabidopsis thaliana OX=3702 GN=SRK2A PE=1 SV=1 && PF00069:Protein kinase domain	C2H2	0	0	0	0	1	0	0	0	0	3	0	0	0	0	0.0840294	0	0	0	0	0.364545
MS_gene56358	0	0	0	0	0.974597	0	0	0	0	4.22809	0.194919	0.845618	-1.74407	0.575393	1	MS_gene56358	chr3.1	6874145	6876902	-	822	protein_coding	- && sp|Q9ZVD5|AGO4_ARATH Protein argonaute 4 OS=Arabidopsis thaliana OX=3702 GN=AGO4 PE=1 SV=2 && PF02171:Piwi domain	C3H	0	0	0	0	1	0	0	0	0	3	0	0	0	0	0.10795	0	0	0	0	0.46832
MS_gene32667	0	0	0.919853	0	0	0	0	0	0	4.22809	0.183971	0.845618	-1.74407	0.575393	1	MS_gene32667	chr3.1	84516889	84519118	+	1338	protein_coding	- && sp|Q9SZ45|MICU_ARATH Calcium uptake protein, mitochondrial OS=Arabidopsis thaliana OX=3702 GN=MICU PE=2 SV=1 && PF13833:EF-hand domain pair|PF13202:EF hand	-	0	0	1	0	0	0	0	0	0	3	0	0	0.062594	0	0	0	0	0	0	0.287712
MS_gene08552	0	0	0.919853	0	0	0	0	0	0	4.22809	0.183971	0.845618	-1.74407	0.575393	1	MS_gene08552	chr4.3	15056020	15059188	+	1535	protein_coding	- && sp|Q8W496|PTC52_ARATH Protochlorophyllide-dependent translocon component 52, chloroplastic OS=Arabidopsis thaliana OX=3702 GN=PTC52 PE=2 SV=1 && PF00355:Rieske [2Fe-2S] domain|PF08417:Pheophorbide a oxygenase	-	0	0	1	0	0	0	0	0	0	3	0	0	0.0545608	0	0	0	0	0	0	0.250788
MS_gene05920	0	0	0.919853	0	0	0	0	0	0	4.22809	0.183971	0.845618	-1.74407	0.575393	1	MS_gene05920	chr4.4	2984131	2984400	-	270	protein_coding	- && - && -	-	0	0	1	0	0	0	0	0	0	3	0	0	0.310188	0	0	0	0	0	0	1.42578
MS_gene45701	0	0	0	0.812236	0	0	0	0	0	4.22809	0.162447	0.845618	-1.74407	0.575393	1	MS_gene45701	chr4.4	38205080	38206977	+	1290	protein_coding	- && sp|Q9LN62|RRA3_ARATH Arabinosyltransferase RRA3 OS=Arabidopsis thaliana OX=3702 GN=RRA3 PE=2 SV=1 && PF03407:Nucleotide-diphospho-sugar transferase	-	0	0	0	1	0	0	0	0	0	3	0	0	0	0.0573275	0	0	0	0	0	0.298418
MS_gene017951	0	0	0.919853	0	0	0	0	0	0	4.22809	0.183971	0.845618	-1.74407	0.575393	1	MS_gene017951	chr7.1	14768051	14769371	-	648	protein_coding	- && - && -	-	0	0	1	0	0	0	0	0	0	3	0	0	0.129245	0	0	0	0	0	0	0.594073
MS_gene27581	0	0	0	0	0.974597	0	0	0	0	4.22809	0.194919	0.845618	-1.74407	0.575393	1	MS_gene27581	chr7.2	30247881	30256716	-	3759	protein_coding	- && sp|Q5D892|MER3_ARATH DExH-box ATP-dependent RNA helicase DExH17 OS=Arabidopsis thaliana OX=3702 GN=MER3 PE=2 SV=1 && PF00271:Helicase conserved C-terminal domain|PF00270:DEAD/DEAH box helicase|PF02889:Sec63 Brl domain	bHLH	0	0	0	0	1	0	0	0	0	3	0	0	0	0	0.023606	0	0	0	0	0.10241
MS_gene042529	0	0	0	0	0.974597	0	0	0	0	4.22809	0.194919	0.845618	-1.74407	0.575393	1	MS_gene042529	chr7.4	20695976	20698239	+	1200	protein_coding	- && sp|Q9LIN2|GDL53_ARATH GDSL esterase/lipase At3g26430 OS=Arabidopsis thaliana OX=3702 GN=At3g26430 PE=1 SV=1 && PF00657:GDSL-like Lipase/Acylhydrolase	ERF	0	0	0	0	1	0	0	0	0	3	0	0	0	0	0.0739459	0	0	0	0	0.320799
MS_gene038510	0	0	0	0.812236	0	0	0	0	0	4.22809	0.162447	0.845618	-1.74407	0.575393	1	MS_gene038510	chr8.4	36657711	36659957	-	2247	protein_coding	- && sp|Q9CAA8|PP108_ARATH Putative pentatricopeptide repeat-containing protein At1g68930 OS=Arabidopsis thaliana OX=3702 GN=PCMP-H22 PE=3 SV=1 && PF14432:DYW family of nucleic acid deaminases|PF01535:PPR repeat|PF13041:PPR repeat family	bZIP	0	0	0	1	0	0	0	0	0	3	0	0	0	0.0329116	0	0	0	0	0	0.171321
MS_gene023702	0	0.90027	0.919853	0	2.92379	5.0722	0	3.23561	0	1.40936	0.948783	1.94343	-1.06467	0.5754	1	MS_gene023702	42782	126241	127388	+	312	protein_coding	- && sp|Q9SQL2|CB24_PEA Chlorophyll a-b binding protein P4, chloroplastic OS=Pisum sativum OX=3888 GN=lhcA-P4 PE=1 SV=1 && PF00504:Chlorophyll A-B binding protein	ERF	0	1	1	0	3	6	0	3	0	1	0	0.262717	0.268432	0	0.853222	1.48017	0	0.944217	0	0.411281
MS_gene031871	27.3852	12.6038	18.3971	13.808	12.6698	4.22683	48.501	15.0995	17.6579	23.9592	16.9728	21.8889	-0.361023	0.575412	0.846518	MS_gene031871	chr3.3	63011238	63016748	+	1356	protein_coding	- && sp|Q680U9|TFB2_ARATH General transcription and DNA repair factor IIH subunit TFB2 OS=Arabidopsis thaliana OX=3702 GN=TFB2 PE=2 SV=1 && PF03849:Transcription factor Tfb2|PF18307:Transcription factor Tfb2 (p52) C-terminal domain	-	33	14	20	17	13	5	48	14	19	17	1.83877	0.846275	1.23526	0.927132	0.850705	0.283809	3.25658	1.01385	1.18563	1.60873
MS_gene065037	0	0	2.75956	0.812236	0.974597	0	1.01044	0	0	0	0.909278	0.202087	1.67027	0.575442	1	MS_gene065037	chr1.2	83176643	83179713	-	807	protein_coding	- && - && -	G2-like	0	0	3	1	1	0	1	0	0	0	0	0	0.311341	0.0916387	0.109957	0	0.114	0	0	0
MS_gene90098	72.1973	14.4043	32.1949	12.9958	14.619	58.3303	18.1879	5.39268	2.78809	22.5498	29.2822	21.4498	0.445928	0.575452	0.84655	MS_gene90098	chr1.4	88571689	88578763	+	3093	protein_coding	- && sp|F4IRR2|SAD2_ARATH Importin beta-like SAD2 OS=Arabidopsis thaliana OX=3702 GN=SAD2 PE=1 SV=1 && PF03810:Importin-beta N-terminal domain|PF08506:Cse1	-	87	16	35	16	15	69	18	5	3	16	2.12526	0.424017	0.947714	0.382554	0.430335	1.71706	0.535392	0.158743	0.0820725	0.663794
MS_gene013464	0	0	9.19853	6.49789	1.94919	10.1444	3.03131	7.54975	8.36427	0	3.52912	5.81795	-0.733784	0.575459	0.84655	MS_gene013464	chr3.4	85237336	85240545	-	1239	protein_coding	- && sp|Q9FLU1|BIN4_ARATH DNA-binding protein BIN4 OS=Arabidopsis thaliana OX=3702 GN=BIN4 PE=1 SV=2 && -	LBD	0	0	10	8	2	12	3	7	9	0	0	0	0.675955	0.477498	0.143237	0.745462	0.222756	0.554794	0.614649	0
MS_gene073576	505.381	315.995	370.701	282.658	318.693	308.559	494.104	354.838	388.474	462.271	358.686	401.649	-0.162414	0.575468	0.84655	MS_gene073576	chr1.1	34044938	34047948	+	2892	protein_coding	- && - && PF00855:PWWP domain	NF-YB	609	351	403	348	327	365	489	329	418	328	15.9108	9.94837	11.6707	8.89884	10.0333	9.71427	15.5557	11.1713	12.2302	14.5536
MS_gene68573	8.29854	9.0027	14.7177	0	2.92379	11.8351	0	5.39268	1.85873	2.81873	6.98854	4.38105	0.658582	0.575511	0.846565	MS_gene68573	chr3.4	54915118	54916839	-	1524	protein_coding	- && sp|O22307|C71DB_LOTJA Cytochrome P450 71D11 (Fragment) OS=Lotus japonicus OX=34305 GN=CYP71D11 PE=2 SV=1 && PF00067:Cytochrome P450	E2F/DP	10	10	16	0	3	14	0	5	2	2	0.495778	0.537846	0.879274	0	0.174675	0.707064	0	0.322174	0.111046	0.168399
MS_gene72811	2.48956	18.9057	0.919853	0	1.94919	5.0722	0	0	7.43491	0	4.85286	2.50142	0.928959	0.575519	0.846565	MS_gene72811	chr5.1	17216990	17217575	-	294	protein_coding	- && sp|Q9FT73|RECQ2_ARATH ATP-dependent DNA helicase Q-like 2 OS=Arabidopsis thaliana OX=3702 GN=RECQL2 PE=1 SV=1 && -	-	3	21	1	0	2	6	0	0	8	0	0.770985	5.85484	0.284867	0	0.60364	1.5708	0	0	2.3025	0
MS_gene018066	3.31942	0.90027	2.75956	0	1.94919	1.69073	1.01044	1.07854	0.929364	0	1.78569	0.941814	0.875613	0.575524	1	MS_gene018066	chr7.1	13420634	13421401	+	768	protein_coding	- && sp|Q9SQR4|ADRC3_ARATH NADPH-dependent aldehyde reductase-like protein, chloroplastic OS=Arabidopsis thaliana OX=3702 GN=At3g03980 PE=3 SV=1 && PF13561:Enoyl-(Acyl carrier protein) reductase	LBD	4	1	3	0	2	2	1	1	1	0	0.393524	0.106729	0.327152	0	0.231081	0.20044	0.119789	0.127863	0.110178	0
MS_gene63476	143.565	361.909	59.7905	49.5464	102.333	410.848	215.223	124.032	149.628	26.7779	143.429	185.302	-0.371256	0.575528	0.846565	MS_gene63476	chr3.1	56289710	56293277	+	483	protein_coding	- && sp|Q9SAK4|SSDH_ARATH Succinate-semialdehyde dehydrogenase, mitochondrial OS=Arabidopsis thaliana OX=3702 GN=ALDH5F1 PE=1 SV=2 && PF00171:Aldehyde dehydrogenase family	bHLH	173	402	65	61	105	486	213	115	161	19	27.0627	68.2216	11.2708	9.33975	19.2902	77.447	40.5707	23.3806	28.2056	5.04777
MS_gene043159	0	18.0054	0	0	5.84758	0	0	0	6.50555	4.22809	4.7706	2.14673	1.15806	0.575532	0.846565	MS_gene043159	chr4.2	71540104	71541543	+	396	protein_coding	- && - && -	-	0	20	0	0	6	0	0	0	7	3	0	4.13979	0	0	1.34447	0	0	0	1.49575	0.972119
MS_gene74297	18.2568	9.0027	7.35883	6.49789	6.82218	23.6703	27.2818	10.7854	4.64682	0	9.58768	13.2768	-0.479382	0.575537	0.846565	MS_gene74297	chr3.1	19383045	19383740	-	696	protein_coding	- && sp|Q5MR23|9DC3_SOLPI Receptor-like protein 9DC3 OS=Solanum pimpinellifolium OX=4084 GN=9DC3 PE=3 SV=1 && PF13855:Leucine rich repeat	MYB	22	10	8	8	7	28	27	10	5	0	2.38828	1.1777	0.962653	0.850028	0.892451	3.09645	3.5689	1.4109	0.607879	0
MS_gene40953	0	5.40162	4.59927	6.49789	6.82218	2.5361	0	3.23561	3.71746	5.63745	4.66419	3.02532	0.641449	0.57557	0.846597	MS_gene40953	chr3.2	81082401	81089319	+	1812	protein_coding	- && sp|Q9XID5|PSI1_ARATH Protein PSK SIMULATOR 1 OS=Arabidopsis thaliana OX=3702 GN=PSI1 PE=1 SV=2 && PF11961:Domain of unknown function (DUF3475)|PF05003:Protein of unknown function (DUF668)	-	0	6	5	8	7	3	0	3	4	4	0	0.271417	0.2311	0.326501	0.342796	0.127432	0	0.16258	0.186792	0.283267
MS_gene001335	1.65971	0.90027	0.919853	2.43671	2.92379	1.69073	1.01044	0	0.929364	1.40936	1.76807	1.00798	0.805819	0.57558	1	MS_gene001335	chr7.4	93311531	93313054	+	680	protein_coding	- && sp|Q9ZW82|PRNL2_ARATH Pirin-like protein 2 OS=Arabidopsis thaliana OX=3702 GN=PRN2 PE=1 SV=3 && PF02678:Pirin|PF05726:Pirin C-terminal cupin domain	-	2	1	1	3	3	2	1	0	1	1	0.222225	0.120541	0.123163	0.326261	0.391478	0.226379	0.135292	0	0.124436	0.188706
MS_gene031744	0	1.80054	1.83971	0	1.94919	2.5361	0	0	0	9.86555	1.11789	2.48033	-1.13179	0.575583	1	MS_gene031744	chr4.3	31036983	31037789	+	807	protein_coding	- && sp|Q9LFL0|CSLD2_ARATH Cellulose synthase-like protein D2 OS=Arabidopsis thaliana OX=3702 GN=CSLD2 PE=3 SV=1 && PF03552:Cellulose synthase	bZIP	0	2	2	0	2	3	0	0	0	7	0	0.203142	0.207561	0	0.219913	0.28613	0	0	0	1.11306
MS_gene055485	16.5971	0	0	0	0	0	3.03131	3.23561	0	0	3.31942	1.25338	1.40771	0.575587	0.846604	MS_gene055485	chr3.2	82724369	82728529	-	1563	protein_coding	- && sp|B7ZWR7|OFUT7_ARATH O-fucosyltransferase 7 OS=Arabidopsis thaliana OX=3702 GN=OFUT7 PE=2 SV=1 && PF10250:GDP-fucose protein O-fucosyltransferase	MIKC_MADS	20	0	0	0	0	0	3	3	0	0	0.966815	0	0	0	0	0	0.17658	0.188481	0	0
MS_gene48321	0	2.70081	4.59927	0	0.974597	0.845367	1.01044	0	1.85873	0	1.65493	0.742906	1.10603	0.575618	1	MS_gene48321	chr8.3	17718730	17720163	-	1434	protein_coding	- && sp|Q9STK5|PP269_ARATH Pentatricopeptide repeat-containing protein At3g48250, chloroplastic OS=Arabidopsis thaliana OX=3702 GN=At3g48250 PE=2 SV=1 && PF17177:Pentacotripeptide-repeat region of PRORP	-	0	3	5	0	1	1	1	0	2	0	0	0.171481	0.292018	0	0.0618794	0.0536743	0.064155	0	0.118015	0
MS_gene69735	7.46869	6.30189	2.75956	21.9304	5.84758	10.1444	0	0	6.50555	12.6843	8.86162	5.86684	0.607103	0.575623	0.84664	MS_gene69735	chr3.4	76985357	76987759	-	1500	protein_coding	- && sp|P05522|GUN1_PERAE Endoglucanase 1 OS=Persea americana OX=3435 GN=CEL1 PE=2 SV=1 && PF00759:Glycosyl hydrolase family 9	WRKY	9	7	3	27	6	12	0	0	7	9	0.453339	0.382516	0.167502	1.33114	0.35494	0.615752	0	0	0.394878	0.769919
MS_gene060137	1440.63	1572.77	1988.72	1603.35	1772.79	1765.97	1636.91	1955.39	2182.15	1619.36	1675.65	1831.95	-0.128845	0.575646	0.846643	MS_gene060137	chr2.3	19770864	19775828	-	462	protein_coding	- && sp|Q94A97|UBC35_ARATH Ubiquitin-conjugating enzyme E2 35 OS=Arabidopsis thaliana OX=3702 GN=UBC35 PE=1 SV=1 && PF00179:Ubiquitin-conjugating enzyme	ERF	1736	1747	2162	1974	1819	2089	1620	1813	2348	1149	283.91	309.952	391.925	315.979	349.37	348.026	322.591	385.355	430.043	319.133
MS_gene012220	4.97913	1.80054	11.9581	8.93459	0	3.38147	0	3.23561	2.78809	8.45618	5.53447	3.57227	0.660471	0.575648	0.846643	MS_gene012220	chr8.3	4551980	4555272	-	660	protein_coding	- && sp|Q6NPF4|MD20A_ARATH Mediator of RNA polymerase II transcription subunit 20a OS=Arabidopsis thaliana OX=3702 GN=MED20A PE=1 SV=1 && PF08612:TATA-binding related factor (TRF) of subunit 20 of Mediator complex	-	6	2	13	11	0	4	0	3	3	6	0.686878	0.248387	1.64964	1.23254	0	0.466479	0	0.446357	0.384621	1.16654
MS_gene003839	0.829854	0	0	0.812236	2.92379	0	0	0	0.929364	0	0.913176	0.185873	1.67544	0.575654	1	MS_gene003839	chr4.2	38141428	38141655	-	228	protein_coding	- && - && -	-	1	0	0	1	3	0	0	0	1	0	0.331388	0	0	0.324353	1.16757	0	0	0	0.371126	0
MS_gene64739	4.14927	0	0	0.812236	0.974597	10.1444	0	0	2.78809	0	1.18722	2.5865	-1.13668	0.575657	1	MS_gene64739	chr5.2	12722268	12723242	-	315	protein_coding	- && sp|Q84UI6|EZ1_ORYSI Histone-lysine N-methyltransferase EZ1 OS=Oryza sativa subsp. indica OX=39946 GN=EZ1 PE=2 SV=1 && -	GRAS	5	0	0	1	1	12	0	0	3	0	1.19931	0	0	0.23477	0.281699	2.93215	0	0	0.805874	0
MS_gene31518	208.293	140.442	257.559	131.582	139.367	185.135	166.722	89.5185	193.308	128.252	175.449	152.587	0.199564	0.575668	0.846647	MS_gene31518	chr2.4	11032023	11034464	-	960	protein_coding	- && - && PF07837:Formiminotransferase domain, N-terminal subdomain	-	251	156	280	162	143	219	165	83	208	91	19.7549	13.3198	24.4273	12.4795	13.2178	17.5585	15.8122	8.49008	18.3336	12.1636
MS_gene48968	0.829854	9.90297	51.5118	35.7384	26.3141	35.5054	70.7306	33.4346	38.1039	0	24.8594	35.5549	-0.52004	0.575674	0.846647	MS_gene48968	chr4.3	73941500	73942382	+	774	protein_coding	- && sp|Q9Y5N5|N6MT1_HUMAN Methyltransferase N6AMT1 OS=Homo sapiens OX=9606 GN=N6AMT1 PE=1 SV=4 && PF05175:Methyltransferase small domain	HSF	1	11	56	44	27	42	70	31	41	0	0.0976183	1.16492	6.05949	4.20401	3.09541	4.17661	8.32026	3.93302	4.48228	0
MS_gene25046	17.4269	0	34.9544	16.2447	5.84758	10.9898	5.05218	3.23561	14.8698	18.3217	14.8947	10.4938	0.511412	0.575694	0.84665	MS_gene25046	chr8.1	77532498	77536577	+	1869	protein_coding	- && - && -	MYB_related	21	0	38	20	6	13	5	3	16	13	0.84895	0	1.7028	0.791358	0.284864	0.535365	0.246116	0.157622	0.724381	0.89254
MS_gene057197	5.80898	1.80054	0.919853	3.24894	4.87298	8.45367	5.05218	0	10.223	1.40936	3.33026	5.02764	-0.614042	0.575699	0.84665	MS_gene057197	chr3.2	77510082	77512288	-	1038	protein_coding	- && sp|Q641W2|MYG1_RAT MYG1 exonuclease OS=Rattus norvegicus OX=10116 GN=Myg1 PE=1 SV=1 && PF03690:Uncharacterised protein family (UPF0160)	-	7	2	1	4	5	10	5	0	11	1	0.509534	0.157934	0.0806848	0.284981	0.427433	0.741512	0.443151	0	0.896709	0.123622
MS_gene76218	0	0	4.59927	0	0.974597	0	0	0	3.71746	9.86555	1.11477	2.7166	-1.27383	0.575705	1	MS_gene76218	chr1.1	79308252	79312399	-	1680	protein_coding	- && sp|O82178|PP186_ARATH Pentatricopeptide repeat-containing protein At2g35130 OS=Arabidopsis thaliana OX=3702 GN=At2g35130 PE=3 SV=1 && PF13041:PPR repeat family|PF17177:Pentacotripeptide-repeat region of PRORP	-	0	0	5	0	1	0	0	0	4	7	0	0	0.249258	0	0.0528185	0	0	0	0.201468	0.534666
MS_gene59279	4.97913	0	3.67941	0	13.6444	5.91757	5.05218	0	0	0	4.46058	2.19395	0.99825	0.575729	0.84666	MS_gene59279	chr6.4	44552492	44553799	+	1308	protein_coding	- && sp|Q9C501|PPR70_ARATH Pentatricopeptide repeat-containing protein At1g33350 OS=Arabidopsis thaliana OX=3702 GN=PCMP-E57 PE=2 SV=1 && PF01535:PPR repeat|PF13041:PPR repeat family	Nin-like	6	0	4	0	14	7	5	0	0	0	0.34659	0	0.256119	0	0.949764	0.411913	0.351675	0	0	0
MS_gene049953	199.165	597.779	735.883	215.242	358.652	872.419	280.901	496.126	500.927	369.253	421.344	503.925	-0.258942	0.575729	0.84666	MS_gene049953	chr5.3	52511756	52517789	-	2394	protein_coding	- && sp|Q8LEV3|Y2060_ARATH BTB/POZ domain-containing protein At2g30600 OS=Arabidopsis thaliana OX=3702 GN=At2g30600/At2g30610 PE=2 SV=1 && PF00754:F5/8 type C domain|PF12248:Farnesoic acid 0-methyl transferase|PF00651:BTB/POZ domain	-	240	664	800	265	368	1032	278	460	539	262	7.57459	22.7346	27.9869	8.18605	13.6401	33.1796	10.6832	18.8686	19.0511	14.0433
MS_gene77977	67.2182	78.3235	94.7449	63.3544	25.3395	99.7533	19.1983	67.9477	92.007	124.024	65.7961	80.5861	-0.290383	0.575762	0.846675	MS_gene77977	chr3.4	14525740	14529168	-	2820	protein_coding	- && sp|Q9LRR5|DRL21_ARATH Putative disease resistance protein At3g14460 OS=Arabidopsis thaliana OX=3702 GN=At3g14460 PE=3 SV=1 && PF18052:Rx N-terminal domain|PF00931:NB-ARC domain	Trihelix	81	87	103	78	26	118	19	63	99	88	2.17024	2.52879	3.05898	2.04549	0.818125	3.22069	0.619846	2.1938	2.97059	4.0043
MS_gene46471	0	9.0027	0	23.5548	25.3395	0	18.1879	5.39268	8.36427	2.81873	11.5794	6.95271	0.733427	0.575783	0.846675	MS_gene46471	chr1.4	45086688	45090213	-	1620	protein_coding	- && sp|Q08891|FACR2_ARATH Fatty acyl-CoA reductase 2, chloroplastic OS=Arabidopsis thaliana OX=3702 GN=FAR2 PE=1 SV=2 && PF03015:Male sterility protein|PF07993:Male sterility protein	-	0	10	0	29	26	0	18	5	9	2	0	0.505974	0	1.32384	1.42414	0	1.0222	0.303082	0.470093	0.158419
MS_gene97292	14.1075	0	8.27868	20.3059	27.2887	46.4952	2.02087	7.54975	21.3754	22.5498	13.9962	19.9982	-0.518348	0.575796	0.846675	MS_gene97292	chr7.3	78312662	78324105	+	2811	protein_coding	- && sp|P0CB22|ATX2_ARATH Histone-lysine N-methyltransferase ATX2 OS=Arabidopsis thaliana OX=3702 GN=ATX2 PE=1 SV=1 && PF05964:F/Y-rich N-terminus|PF13832:PHD-zinc-finger like domain|PF00855:PWWP domain|PF13831:PHD-finger|PF00856:SET domain|PF05965:F/Y rich C-terminus	MYB_related	17	0	9	25	28	55	2	7	23	16	0.456941	0	0.268146	0.657706	0.883879	1.50597	0.0654559	0.244536	0.692346	0.730386
MS_gene52198	34.024	8.10243	2.75956	6.49789	10.7206	16.062	18.1879	14.021	17.6579	15.503	12.4209	16.2863	-0.387674	0.575798	0.846675	MS_gene52198	chr7.4	29049691	29050170	-	480	protein_coding	- && sp|Q9T0A4|NDHS_ARATH NAD(P)H-quinone oxidoreductase subunit S, chloroplastic OS=Arabidopsis thaliana OX=3702 GN=ndhS PE=1 SV=1 && -	-	41	9	3	8	11	19	18	13	19	11	6.45379	1.5369	0.523443	1.23254	2.03351	3.04669	3.44993	2.65954	3.34941	2.94066
MS_gene25928	43.1524	35.1105	31.275	34.9261	34.1109	10.9898	23.24	22.6492	13.9405	74.6963	35.715	29.1032	0.315115	0.575798	0.846675	MS_gene25928	chr3.2	69212618	69214198	-	1581	protein_coding	- && sp|Q9FJP6|PUB38_ARATH U-box domain-containing protein 38 OS=Arabidopsis thaliana OX=3702 GN=PUB38 PE=1 SV=1 && PF04564:U-box domain	bHLH	52	39	34	43	35	13	23	21	15	53	2.4851	2.02198	1.80109	2.01136	1.96441	0.632888	1.33837	1.30434	0.802815	4.30167
MS_gene62572	0	0	0	0	5.84758	5.0722	10.1044	0	0	0	1.16952	3.03531	-1.39644	0.5758	1	MS_gene62572	chr7.3	68870652	68871899	-	1248	protein_coding	- && - && -	-	0	0	0	0	6	6	10	0	0	0	0	0	0	0	0.426611	0.370043	0.737165	0	0	0
MS_gene52779	24.0658	56.717	6.43897	8.93459	4.87298	19.4434	73.7619	6.47121	15.7992	22.5498	20.2059	27.6051	-0.450086	0.575834	0.846705	MS_gene52779	chr3.1	91170810	91174928	+	1053	protein_coding	- && sp|Q6NPN9|DWA2_ARATH WD repeat-containing protein DWA2 OS=Arabidopsis thaliana OX=3702 GN=DWA2 PE=1 SV=1 && -	-	29	63	7	11	5	23	73	6	17	16	2.08086	4.90406	0.556748	0.772533	0.421344	1.68118	6.37785	0.559536	1.36608	1.94978
MS_gene003396	4.97913	1.80054	11.0382	5.68565	19.4919	15.2166	19.1983	9.70682	3.71746	9.86555	8.5991	11.5409	-0.434087	0.575842	0.846705	MS_gene003396	chr4.1	28391470	28392255	-	786	protein_coding	- && sp|P0C8Q4|Y4990_ARATH Uncharacterized protein At4g19900 OS=Arabidopsis thaliana OX=3702 GN=At4g19900 PE=2 SV=1 && -	-	6	2	12	7	20	18	19	9	4	7	0.576768	0.208569	1.27864	0.65861	2.25789	1.76265	2.22388	1.12441	0.430619	1.1428
MS_gene70415	0	0	0.919853	1.62447	1.94919	0	0	1.07854	0	0	0.898704	0.215707	1.65455	0.575863	1	MS_gene70415	chr3.1	67606425	67607216	-	792	protein_coding	- && - && -	-	0	0	1	2	2	0	0	1	0	0	0	0	0.105746	0.186749	0.224079	0	0	0.123988	0	0
MS_gene067442	0.829854	0	14.7177	8.12236	0	12.6805	0	20.4922	0	9.86555	4.73397	8.60765	-0.859922	0.575894	0.846765	MS_gene067442	chr2.4	1092627	1093846	+	501	protein_coding	- && sp|F4I171|MD15A_ARATH Mediator of RNA polymerase II transcription subunit 15a OS=Arabidopsis thaliana OX=3702 GN=MED15A PE=1 SV=1 && PF16987:KIX domain	ERF	1	0	16	10	0	15	0	19	0	7	0.150812	0	2.67468	1.4761	0	2.30446	0	3.7241	0	1.79289
MS_gene043541	12.4478	2.70081	11.0382	39.7995	3.89839	7.6083	11.1148	38.8273	33.4571	5.63745	13.977	19.329	-0.465483	0.575918	0.846783	MS_gene043541	chr2.2	7851011	7856127	+	2655	protein_coding	- && - && PF03004:Plant transposase (Ptta/En/Spm family)	Trihelix	15	3	12	49	4	9	11	36	36	4	0.426873	0.092619	0.378535	1.36485	0.133688	0.260912	0.38116	1.33151	1.14735	0.193325
MS_gene041068	19.0866	48.6146	59.7905	24.3671	37.0347	71.8562	25.2609	115.403	28.8103	4.22809	37.7787	49.1118	-0.382783	0.575937	0.846787	MS_gene041068	chr5.2	9266138	9270429	-	1224	protein_coding	- && sp|Q93XX5|Y5713_ARATH PI-PLC X domain-containing protein At5g67130 OS=Arabidopsis thaliana OX=3702 GN=At5g67130 PE=1 SV=1 && -	E2F/DP	23	54	65	30	38	85	25	107	31	3	1.41977	3.61623	4.44755	1.81256	2.75485	5.34507	1.87905	8.58435	2.14307	0.314509
MS_gene073086	118.669	141.342	114.062	165.696	147.164	51.5674	101.044	107.854	189.59	142.346	137.387	118.48	0.215287	0.575944	0.846787	MS_gene073086	chr2.2	12652052	12661633	+	2061	protein_coding	- && sp|Q3E7D0|NAT12_ARATH Nucleobase-ascorbate transporter 12 OS=Arabidopsis thaliana OX=3702 GN=NAT12 PE=1 SV=3 && PF00860:Permease family	WRKY	143	157	124	204	151	61	100	100	204	101	5.2424	6.24403	5.03886	7.31989	6.50121	2.27807	4.46377	4.76461	8.37545	6.28835
MS_gene26815	0	0	0	0	2.92379	0	0	0	9.29364	0	0.584758	1.85873	-1.69631	0.57597	1	MS_gene26815	chr8.2	10696707	10700693	-	972	protein_coding	- && sp|Q9XHM5|G2OX2_PEA Gibberellin 2-beta-dioxygenase 2 OS=Pisum sativum OX=3888 GN=GA2OX2 PE=2 SV=1 && PF03171:2OG-Fe(II) oxygenase superfamily|PF14226:non-haem dioxygenase in morphine synthesis N-terminal	STAT	0	0	0	0	3	0	0	0	10	0	0	0	0	0	0.273874	0	0	0	0.870542	0
MS_gene39420	161.822	123.337	181.211	25.1793	117.926	122.578	33.3444	112.168	141.263	85.9712	121.895	99.065	0.297817	0.576007	0.846863	MS_gene39420	chr4.2	21878457	21886112	-	1746	protein_coding	- && sp|Q13435|SF3B2_HUMAN Splicing factor 3B subunit 2 OS=Homo sapiens OX=9606 GN=SF3B2 PE=1 SV=2 && PF04037:Domain of unknown function (DUF382)|PF04046:PSP	Dof	195	137	197	31	121	145	33	104	152	61	8.43845	6.43161	9.44955	1.31302	6.14945	6.39204	1.7388	5.84917	7.3664	4.48311
MS_gene45950	135.266	144.043	8.27868	489.778	157.885	26.2064	307.173	186.587	187.731	558.108	187.05	253.161	-0.435318	0.576029	0.846878	MS_gene45950	chr7.2	44946220	44952260	-	2772	protein_coding	- && sp|Q9SKK2|RLP21_ARATH Receptor like protein 21 OS=Arabidopsis thaliana OX=3702 GN=RLP21 PE=3 SV=2 && PF13855:Leucine rich repeat|PF08263:Leucine rich repeat N-terminal domain	-	163	160	9	603	162	31	304	173	202	396	4.4429	4.73119	0.271918	16.0871	5.18582	0.860764	10.0893	6.12855	6.16615	18.3314
MS_gene057360	219.911	116.135	350.464	64.9789	30.2125	195.28	259.682	120.796	201.672	194.492	156.34	194.384	-0.314277	0.57604	0.846878	MS_gene057360	chr3.1	57160084	57164747	-	1131	protein_coding	- && - && -	-	265	129	381	80	31	231	257	112	217	138	17.7034	9.34911	28.2131	5.23094	2.43217	15.7205	20.905	9.72435	16.235	15.6571
MS_gene31600	21.5762	5.40162	13.7978	6.49789	7.79677	8.45367	8.08349	14.021	4.64682	7.04682	11.0141	8.45035	0.385711	0.576058	0.846886	MS_gene31600	chr1.1	10805196	10808674	-	603	protein_coding	- && sp|Q9LYE3|ASI1_ARATH Protein ANTI-SILENCING 1 OS=Arabidopsis thaliana OX=3702 GN=ASI1 PE=4 SV=2 && PF01426:BAH domain	-	26	6	15	8	8	10	8	13	5	5	3.25783	0.8156	2.08335	0.981127	1.17725	1.27643	1.22054	2.11705	0.701631	1.06401
MS_gene030372	0	8.10243	0	0.812236	0	0	0	0	2.78809	0	1.78293	0.557618	1.60569	0.576068	1	MS_gene030372	chr4.4	5928343	5936010	+	2067	protein_coding	- && sp|Q8H0S9|PSA_ARATH Puromycin-sensitive aminopeptidase OS=Arabidopsis thaliana OX=3702 GN=MPA1 PE=2 SV=1 && PF17432:Domain of unknown function (DUF3458_C) ARM repeats|PF11940:Domain of unknown function (DUF3458) Ig-like fold|PF01433:Peptidase family M1 domain	-	0	9	0	1	0	0	0	0	3	0	0	0.356899	0	0.0357777	0	0	0	0	0.122811	0
MS_gene76094	102.902	107.132	8.27868	65.7911	238.776	36.3508	259.682	94.9111	134.758	153.621	104.576	135.865	-0.377582	0.576082	0.846905	MS_gene76094	chr5.2	71276976	71279739	+	1275	protein_coding	- && sp|F4IH21|TBL33_ARATH Protein trichome birefringence-like 33 OS=Arabidopsis thaliana OX=3702 GN=TBL33 PE=2 SV=1 && PF14416:PMR5 N terminal Domain|PF13839:GDSL/SGNH-like Acyl-Esterase family found in Pmr5 and Cas1p	C3H	124	119	9	81	245	43	257	88	145	109	7.34825	7.65033	0.591182	4.69816	17.0511	2.59582	18.544	6.77762	9.62308	10.9701
MS_gene048839	2.48956	3.60108	0	0	0	0	1.01044	0	0.929364	0	1.21813	0.38796	1.51972	0.576089	1	MS_gene048839	chr4.1	5725255	5726049	-	795	protein_coding	- && sp|Q9LDD4|ARID2_ARATH AT-rich interactive domain-containing protein 2 OS=Arabidopsis thaliana OX=3702 GN=ARID2 PE=1 SV=1 && -	MYB_related	3	4	0	0	0	0	1	0	1	0	0.285119	0.412417	0	0	0	0	0.115721	0	0.106436	0
MS_gene59346	0	0	0	0	1.94919	0	0	0	1.85873	4.22809	0.389839	1.21736	-1.72518	0.576133	1	MS_gene59346	chr5.4	12041946	12046267	+	2235	protein_coding	- && sp|F4IQK5|VCL21_ARATH Vicilin-like seed storage protein At2g18540 OS=Arabidopsis thaliana OX=3702 GN=At2g18540 PE=3 SV=1 && PF00190:Cupin	-	0	0	0	0	2	0	0	0	2	3	0	0	0	0	0.079405	0	0	0	0.0757197	0.172241
MS_gene70151	21.5762	62.1186	8.27868	1.62447	12.6698	5.91757	13.1357	4.31414	3.71746	47.9184	21.2535	15.0006	0.520237	0.576147	0.846946	MS_gene70151	chr4.1	7529470	7531772	-	1464	protein_coding	- && sp|Q9STW5|MACP2_ARATH MACPF domain-containing protein At4g24290 OS=Arabidopsis thaliana OX=3702 GN=At4g24290 PE=2 SV=1 && PF01823:MAC/Perforin domain	-	26	69	9	2	13	7	13	4	4	34	1.34185	3.86324	0.514862	0.101028	0.787948	0.368021	0.816924	0.268302	0.231193	2.9801
MS_gene015043	0	0.90027	3.67941	0	8.77137	0.845367	0	9.70682	10.223	2.81873	2.67021	4.71878	-0.835809	0.576152	0.846946	MS_gene015043	chr3.2	86006066	86007764	+	888	protein_coding	- && sp|P46604|HAT22_ARATH Homeobox-leucine zipper protein HAT22 OS=Arabidopsis thaliana OX=3702 GN=HAT22 PE=1 SV=1 && PF00046:Homeodomain|PF02183:Homeobox associated leucine zipper	HD-ZIP	0	1	4	0	9	1	0	9	11	2	0	0.0923061	0.377256	0	0.899342	0.0866768	0	0.995255	1.04818	0.289008
MS_gene026157	8.29854	0	35.8743	27.616	12.6698	24.5156	22.2296	17.2566	26.0222	23.9592	16.8917	22.7966	-0.432479	0.576157	0.846946	MS_gene026157	chr1.2	24485749	24491233	+	1197	protein_coding	- && sp|Q2NI00|DHQS_METST 3-dehydroquinate synthase OS=Methanosphaera stadtmanae (strain ATCC 43021 / DSM 3091 / JCM 11832 / MCB-3) OX=339860 GN=aroB' PE=3 SV=1 && PF01959:3-dehydroquinate synthase II	-	10	0	39	34	13	29	22	16	28	17	0.631216	0	2.72872	2.10057	0.963706	1.86475	1.69086	1.3126	1.97934	1.82242
MS_gene56419	4.97913	5.40162	2.75956	5.68565	1.94919	4.22683	1.01044	4.31414	6.50555	14.0936	4.15503	6.03012	-0.503663	0.576157	0.846946	MS_gene56419	chr4.4	28801928	28803759	-	468	protein_coding	- && sp|O82179|GCSH2_ARATH Glycine cleavage system H protein 2, mitochondrial OS=Arabidopsis thaliana OX=3702 GN=GDH2 PE=2 SV=1 && PF01597:Glycine cleavage H-protein	NAC	6	6	3	7	2	5	1	4	7	10	0.968674	1.05087	0.536864	1.10613	0.37921	0.822318	0.196577	0.839304	1.26563	2.74188
MS_gene061000	0	0	0	0.812236	0	0	4.04175	0	0	0	0.162447	0.808349	-1.74064	0.57617	1	MS_gene061000	32439	21	3613	+	1215	protein_coding	- && - && PF04438:HIT zinc finger|PF04795:PAPA-1-like conserved region	TALE	0	0	0	1	0	0	4	0	0	0	0	0	0	0.0608662	0	0	0.302875	0	0	0
MS_gene029772	0	0	0	0.812236	0	0	4.04175	0	0	0	0.162447	0.808349	-1.74064	0.57617	1	MS_gene029772	chr1.2	48186504	48187270	+	410	protein_coding	- && sp|M4IQS1|CCL10_HUMLU Probable CoA ligase CCL10 OS=Humulus lupulus OX=3486 GN=CCL10 PE=2 SV=1 && PF00501:AMP-binding enzyme	NAC	0	0	0	1	0	0	4	0	0	0	0	0	0	0.180372	0	0	0.897544	0	0	0
MS_gene31954	0	0	0	0	0.974597	0	4.04175	0	0	0	0.194919	0.808349	-1.74064	0.57617	1	MS_gene31954	chr4.3	23720192	23722213	-	810	protein_coding	- && sp|P95276|EPHB_MYCTO Epoxide hydrolase B OS=Mycobacterium tuberculosis (strain CDC 1551 / Oshkosh) OX=83331 GN=MT1988 PE=1 SV=2 && PF00561:alpha/beta hydrolase fold	ERF	0	0	0	0	1	0	4	0	0	0	0	0	0	0	0.10955	0	0.454312	0	0	0
MS_gene037628	0	0	0	0	0.974597	0	4.04175	0	0	0	0.194919	0.808349	-1.74064	0.57617	1	MS_gene037628	chr4.3	79970758	79973578	-	1927	protein_coding	- && sp|Q9SVN2|RLP47_ARATH Receptor-like protein 47 OS=Arabidopsis thaliana OX=3702 GN=RLP47 PE=3 SV=2 && PF13855:Leucine rich repeat	B3	0	0	0	0	1	0	4	0	0	0	0	0	0	0	0.0460483	0	0.190967	0	0	0
MS_gene69631	0	0	0	0	0.974597	0	4.04175	0	0	0	0.194919	0.808349	-1.74064	0.57617	1	MS_gene69631	chr5.3	17891085	17892742	+	591	protein_coding	- && - && -	WRKY	0	0	0	0	1	0	4	0	0	0	0	0	0	0	0.150144	0	0.622662	0	0	0
MS_gene054316	0	0	0	0	0.974597	0	4.04175	0	0	0	0.194919	0.808349	-1.74064	0.57617	1	MS_gene054316	chr6.1	24407606	24407791	+	186	protein_coding	- && - && -	-	0	0	0	0	1	0	4	0	0	0	0	0	0	0	0.47707	0	1.97846	0	0	0
MS_gene016227	0	0	0	0.812236	0	0	4.04175	0	0	0	0.162447	0.808349	-1.74064	0.57617	1	MS_gene016227	chr7.1	27980354	27987282	-	3945	protein_coding	- && sp|Q9LZX8|BIG2_ARATH Brefeldin A-inhibited guanine nucleotide-exchange protein 2 OS=Arabidopsis thaliana OX=3702 GN=BIG2 PE=2 SV=1 && PF09324:Domain of unknown function (DUF1981)|PF16206:C-terminal region of Mon2 protein|PF01369:Sec7 domain	-	0	0	0	1	0	0	4	0	0	0	0	0	0	0.0187459	0	0	0.0932809	0	0	0
MS_gene42261	0	0	0.919853	0	0	0	4.04175	0	0	0	0.183971	0.808349	-1.74064	0.57617	1	MS_gene42261	chr3.2	90281755	90281934	-	180	protein_coding	- && - && -	-	0	0	1	0	0	0	4	0	0	0	0	0	0.465282	0	0	0	2.04441	0	0	0
MS_gene26429	0	0.90027	0	0	0	0	4.04175	0	0	0	0.180054	0.808349	-1.74064	0.57617	1	MS_gene26429	chr4.4	24889810	24891751	-	1263	protein_coding	- && sp|P93162|CHLI_SOYBN Magnesium-chelatase subunit ChlI, chloroplastic OS=Glycine max OX=3847 GN=CHLI PE=2 SV=1 && PF01078:Magnesium chelatase, subunit ChlI|PF17863:AAA lid domain	TCP	0	1	0	0	0	0	4	0	0	0	0	0.0648993	0	0	0	0	0.291364	0	0	0
MS_gene029556	0.829854	0	0	0	0	0	4.04175	0	0	0	0.165971	0.808349	-1.74064	0.57617	1	MS_gene029556	chr1.3	73830405	73832347	-	498	protein_coding	- && - && -	-	1	0	0	0	0	0	4	0	0	0	0.15172	0	0	0	0	0	0.738942	0	0	0
MS_gene069895	0.829854	0	0	0	0	0	4.04175	0	0	0	0.165971	0.808349	-1.74064	0.57617	1	MS_gene069895	chr2.1	4261923	4265762	-	2205	protein_coding	- && sp|Q1PE04|FBL25_ARATH F-box/LRR-repeat protein 25 OS=Arabidopsis thaliana OX=3702 GN=FBL25 PE=2 SV=1 && -	MYB	1	0	0	0	0	0	4	0	0	0	0.034266	0	0	0	0	0	0.16689	0	0	0
MS_gene31444	0.829854	0	0	0	0	0	4.04175	0	0	0	0.165971	0.808349	-1.74064	0.57617	1	MS_gene31444	chr2.4	10046615	10047847	+	1233	protein_coding	- && sp|Q9ZWA1|C3H2_ARATH Zinc finger CCCH domain-containing protein 2 OS=Arabidopsis thaliana OX=3702 GN=TZF4 PE=1 SV=1 && PF00642:Zinc finger C-x8-C-x5-C-x3-H type (and similar)	C3H	1	0	0	0	0	0	4	0	0	0	0.0612787	0	0	0	0	0	0.298453	0	0	0
MS_gene052671	0.829854	0	0	0	0	0	4.04175	0	0	0	0.165971	0.808349	-1.74064	0.57617	1	MS_gene052671	chr4.1	1781011	1783146	-	2136	protein_coding	- && sp|Q9STE1|PP333_ARATH Pentatricopeptide repeat-containing protein At4g21300 OS=Arabidopsis thaliana OX=3702 GN=PCMP-E36 PE=3 SV=1 && PF13041:PPR repeat family	bHLH	1	0	0	0	0	0	4	0	0	0	0.0353729	0	0	0	0	0	0.172281	0	0	0
MS_gene21312	46.4718	27.9084	28.5155	15.4325	20.4665	30.4332	13.1357	26.9634	8.36427	33.8247	27.7589	22.5443	0.307852	0.57618	0.84696	MS_gene21312	chr5.4	51926908	51930023	+	951	protein_coding	- && sp|Q9SB47|SIC_ARATH Protein SICKLE OS=Arabidopsis thaliana OX=3702 GN=SIC PE=1 SV=1 && PF15502:M-phase-specific PLK1-interacting protein	-	56	31	31	19	21	36	13	25	9	24	4.44918	2.67193	2.73005	1.47749	1.95945	2.91365	1.2576	2.58145	0.800789	3.23835
MS_gene90401	7.46869	72.9219	182.131	53.6076	68.2218	0	167.732	197.372	80.8546	100.065	76.8702	109.205	-0.506398	0.57619	0.84696	MS_gene90401	chr2.3	31618269	31624067	-	1251	protein_coding	- && sp|Q40345|IDHP_MEDSA Isocitrate dehydrogenase [NADP], chloroplastic (Fragment) OS=Medicago sativa OX=3879 PE=2 SV=1 && PF00180:Isocitrate/isopropylmalate dehydrogenase	G2-like	9	81	198	66	70	0	166	183	87	71	0.543572	5.30727	13.2555	3.90157	4.96519	0	12.2076	14.3648	5.88462	7.28274
MS_gene09974	1.65971	7.20216	4.59927	9.74683	5.84758	10.9898	0	5.39268	1.85873	0	5.81111	3.64823	0.641748	0.576255	0.847038	MS_gene09974	chr5.2	4864690	4866466	+	615	protein_coding	- && sp|O23714|PSB2A_ARATH Proteasome subunit beta type-2-A OS=Arabidopsis thaliana OX=3702 GN=PBD1 PE=1 SV=1 && PF00227:Proteasome subunit	-	2	8	5	12	6	13	0	5	2	0	0.245712	1.06625	0.680901	1.44297	0.865708	1.62699	0	0.798362	0.275176	0
MS_gene016126	0	4.50135	0	0	0	0	14.1461	0	0	0	0.90027	2.82922	-1.65606	0.576259	1	MS_gene016126	chr1.2	7402909	7406545	+	1665	protein_coding	- && sp|Q3S4A7|AHK5_ARATH Histidine kinase 5 OS=Arabidopsis thaliana OX=3702 GN=AHK5 PE=1 SV=1 && PF00512:His Kinase A (phospho-acceptor) domain	-	0	5	0	0	0	0	14	0	0	0	0	0.24615	0	0	0	0	0.773559	0	0	0
MS_gene036594	227.38	311.493	235.482	181.129	373.271	273.899	392.049	237.278	263.01	334.019	265.751	300.051	-0.175293	0.576303	0.847089	MS_gene036594	chr8.3	8740823	8744347	-	1596	protein_coding	- && sp|Q8W4J2|MPK16_ARATH Mitogen-activated protein kinase 16 OS=Arabidopsis thaliana OX=3702 GN=MPK16 PE=2 SV=2 && PF00069:Protein kinase domain	C3H	274	346	256	223	383	324	388	220	283	237	12.9715	17.77	13.4337	10.333	21.2942	15.6253	22.3655	13.5361	15.0041	19.055
MS_gene008406	59.7495	64.8194	45.0728	45.4852	75.044	161.465	22.2296	118.639	45.5388	16.9124	58.0342	72.957	-0.334497	0.576312	0.847089	MS_gene008406	chr3.1	53029456	53039643	-	6357	protein_coding	- && sp|P60838|SUMM2_ARATH Disease resistance protein SUMM2 OS=Arabidopsis thaliana OX=3702 GN=SUMM2 PE=1 SV=1 && PF00931:NB-ARC domain	WRKY	72	72	49	56	77	191	22	110	49	12	0.855761	0.928375	0.645554	0.651461	1.07482	2.31258	0.318383	1.6992	0.652229	0.242227
MS_gene07777	1.65971	0.90027	1.83971	0	0.974597	0	0	0	0	2.81873	1.07486	0.563745	1.33463	0.576313	1	MS_gene07777	chr8.1	80813789	80815055	+	513	protein_coding	- && sp|P60039|RL73_ARATH 60S ribosomal protein L7-3 OS=Arabidopsis thaliana OX=3702 GN=RPL7C PE=2 SV=1 && -	bHLH	2	1	2	0	1	0	0	0	0	2	0.294568	0.159781	0.326514	0	0.172973	0	0	0	0	0.500272
MS_gene89353	2.48956	0	0	2.43671	0.974597	0	0	0	0	2.81873	1.18017	0.563745	1.47823	0.576328	1	MS_gene89353	chr7.3	42450830	42452158	+	738	protein_coding	- && sp|Q53MB8|TLPH_ORYSJ Thaumatin-like protein OS=Oryza sativa subsp. japonica OX=39947 GN=Os11g0706600 PE=2 SV=1 && PF00314:Thaumatin family	MYB	3	0	0	3	1	0	0	0	0	2	0.307141	0	0	0.30062	0.120237	0	0	0	0	0.34775
MS_gene54212	48.9614	61.2184	6.43897	37.3628	17.5427	12.6805	54.5636	135.895	13.9405	14.0936	34.3049	46.2347	-0.429191	0.576367	0.847101	MS_gene54212	chr5.1	6781609	6794026	-	3762	protein_coding	- && sp|Q9FJR0|RENT1_ARATH Regulator of nonsense transcripts 1 homolog OS=Arabidopsis thaliana OX=3702 GN=UPF1 PE=1 SV=2 && PF09416:RNA helicase (UPF2 interacting domain)|PF18141:Domain of unknown function (DUF5599)|PF13086:AAA domain|PF13087:AAA domain	C2H2	59	68	7	46	18	15	54	126	15	10	1.18496	1.48161	0.155836	0.904256	0.42457	0.306894	1.32055	3.28895	0.337387	0.341095
MS_gene063745	16.5971	13.504	7.35883	3.24894	6.82218	22.8249	18.1879	8.62829	8.36427	4.22809	9.50622	12.4467	-0.402258	0.576369	0.847101	MS_gene063745	chr8.2	8932345	8934257	+	596	protein_coding	- && - && PF06941:5' nucleotidase, deoxy (Pyrimidine), cytosolic type C protein (NT5C)	-	20	15	8	4	7	27	18	8	9	3	2.53546	2.06295	1.12417	0.496325	1.04219	3.48685	2.77847	1.3181	1.27777	0.645905
MS_gene24130	356.837	339.402	291.593	381.751	350.855	377.879	132.367	314.932	314.125	372.072	344.088	302.275	0.187348	0.576398	0.847101	MS_gene24130	chr1.2	555074	558136	+	3063	protein_coding	- && - && -	LSD	430	377	317	470	360	447	131	292	338	264	10.607	10.0888	8.66765	11.3476	10.4292	11.2325	3.93463	9.3614	9.3374	11.0599
MS_gene92680	26.5553	51.3154	171.093	216.867	31.1871	28.7425	100.033	110.011	39.0333	109.93	99.4035	77.55	0.361192	0.5764	0.847101	MS_gene92680	chr3.1	23525835	23526038	-	204	protein_coding	- && - && -	-	32	57	186	267	32	34	99	102	42	78	11.852	22.9028	76.361	96.7907	13.9192	12.8282	44.6462	49.0993	17.4211	49.0634
MS_gene82574	7.46869	11.7035	18.3971	50.3586	8.77137	29.5878	23.24	8.62829	7.43491	1.40936	19.3398	14.0601	0.449313	0.576411	0.847101	MS_gene82574	chr6.3	78607995	78613134	-	1911	protein_coding	- && sp|O04379|AGO1_ARATH Protein argonaute 1 OS=Arabidopsis thaliana OX=3702 GN=AGO1 PE=1 SV=1 && PF16487:Mid domain of argonaute|PF02170:PAZ domain|PF02171:Piwi domain|PF16488:Argonaute linker 2 domain	NAC	9	13	20	62	9	35	23	8	8	1	0.355839	0.557604	0.876513	2.39929	0.417905	1.40969	1.10725	0.411088	0.35423	0.067148
MS_gene90888	2.48956	0.90027	5.51912	14.6202	7.79677	6.76293	8.08349	12.9424	11.1524	4.22809	6.26519	8.63386	-0.465327	0.576413	0.847101	MS_gene90888	chr1.1	82121065	82123846	-	1503	protein_coding	- && sp|Q8VZR6|INT1_ARATH Inositol transporter 1 OS=Arabidopsis thaliana OX=3702 GN=INT1 PE=1 SV=1 && PF00083:Sugar (and other) transporter	MYB_related	3	1	6	18	8	8	8	12	12	3	0.150812	0.0545361	0.334335	0.885658	0.472309	0.409682	0.489678	0.78402	0.675583	0.256127
MS_gene025808	78.8362	41.4124	42.3132	65.7911	113.053	87.0728	79.8245	113.246	57.6206	62.012	68.2812	79.9552	-0.229316	0.576418	0.847101	MS_gene025808	chr5.3	5614623	5616393	+	615	protein_coding	- && sp|O23714|PSB2A_ARATH Proteasome subunit beta type-2-A OS=Arabidopsis thaliana OX=3702 GN=PBD1 PE=1 SV=1 && PF00227:Proteasome subunit	-	95	46	46	81	116	103	79	105	62	44	11.6713	6.13092	6.26429	9.74008	16.737	12.8907	11.8177	16.7656	8.53047	9.1806
MS_gene035495	4.97913	0	10.1184	12.1835	2.92379	5.0722	3.03131	2.15707	1.85873	8.45618	6.04097	4.1151	0.57761	0.576422	0.847101	MS_gene035495	chr1.4	38491526	38493929	+	1113	protein_coding	- && sp|A0A1P8BH03|IQD12_ARATH Protein IQ-DOMAIN 12 OS=Arabidopsis thaliana OX=3702 GN=IQD12 PE=1 SV=1 && PF13178:Protein of unknown function (DUF4005)	FAR1	6	0	11	15	3	6	3	2	2	6	0.407313	0	0.827726	0.996664	0.239178	0.414927	0.247974	0.176457	0.152052	0.691751
MS_gene30775	78.8362	23.407	103.024	65.7911	121.825	149.63	48.501	87.3614	99.4419	87.3805	78.5765	94.4629	-0.267966	0.576425	0.847101	MS_gene30775	chr3.1	59759658	59764901	-	1365	protein_coding	- && sp|Q7XJS0|ASHR1_ARATH Histone-lysine N-methyltransferase ASHR1 OS=Arabidopsis thaliana OX=3702 GN=ASHR1 PE=1 SV=2 && PF00856:SET domain|PF01753:MYND finger	-	95	26	112	81	125	177	48	81	107	62	5.25852	1.56129	6.87186	4.38839	8.12592	9.98059	3.2351	5.82717	6.63296	5.82844
MS_gene68608	73.0272	22.5067	20.2368	31.6772	5.84758	7.6083	52.5427	1.07854	34.3865	15.503	30.6591	22.2238	0.464293	0.576505	0.8472	MS_gene68608	chr8.1	7753591	7760342	+	2169	protein_coding	- && sp|Q8H1E8|DRM3_ARATH Probable inactive DNA (cytosine-5)-methyltransferase DRM3 OS=Arabidopsis thaliana OX=3702 GN=DRM3 PE=1 SV=1 && -	FAR1	88	25	22	39	6	9	52	1	37	11	3.06546	0.944765	0.849478	1.32971	0.245464	0.319373	2.20558	0.0452736	1.44344	0.650769
MS_gene059085	2.48956	21.6065	13.7978	2.43671	0	0	6.06262	6.47121	1.85873	11.2749	8.06611	5.13349	0.673332	0.576565	0.847246	MS_gene059085	chr1.2	10712027	10715598	-	969	protein_coding	- && - && PF13837:Myb/SANT-like DNA-binding domain	Trihelix	3	24	15	3	0	0	6	6	2	8	0.233921	2.03016	1.29645	0.228955	0	0	0.569649	0.60804	0.174648	1.0594
MS_gene49632	205.804	194.458	172.013	138.08	165.681	115.815	223.307	132.66	157.062	150.802	175.207	155.929	0.168467	0.576568	0.847246	MS_gene49632	chr5.1	28227498	28228892	-	1395	protein_coding	- && sp|F4I3V3|LRL15_ARATH LEAF RUST 10 DISEASE-RESISTANCE LOCUS RECEPTOR-LIKE PROTEIN KINASE-like 1.5 OS=Arabidopsis thaliana OX=3702 GN=LRK10L-1.5 PE=3 SV=1 && PF07714:Protein tyrosine kinase	WRKY	248	216	187	170	170	137	221	123	169	107	13.4323	12.6918	11.2268	9.01213	10.8136	7.55896	14.5746	8.65836	10.2511	9.84245
MS_gene056525	40.6629	29.7089	47.8324	25.9915	57.5012	63.4025	50.5218	30.199	81.784	16.9124	40.3394	48.5639	-0.277027	0.576571	0.847246	MS_gene056525	chr8.3	31682297	31683730	-	1434	protein_coding	- && sp|Q9LZD8|U89A2_ARATH UDP-glycosyltransferase 89A2 OS=Arabidopsis thaliana OX=3702 GN=UGT89A2 PE=2 SV=1 && PF00201:UDP-glucoronosyl and UDP-glucosyl transferase	bHLH	49	33	52	32	59	75	50	28	88	12	2.58178	1.88629	3.03699	1.65026	3.65089	4.02557	3.20775	1.91741	5.19266	1.07381
MS_gene067923	0	4.50135	0	0	6.82218	0	0	0	0	4.22809	2.26471	0.845618	1.48675	0.57663	1	MS_gene067923	chr8.3	33678653	33682368	+	2310	protein_coding	- && sp|F4I6V0|RAY1_ARATH Beta-arabinofuranosyltransferase RAY1 OS=Arabidopsis thaliana OX=3702 GN=RAY1 PE=2 SV=1 && PF03407:Nucleotide-diphospho-sugar transferase|PF14009:Domain of unknown function (DUF4228)	-	0	5	0	0	7	0	0	0	0	3	0	0.177419	0	0	0.268894	0	0	0	0	0.166649
MS_gene034106	94.6034	168.35	87.3861	397.995	173.478	309.404	262.714	139.131	180.297	211.405	184.363	220.59	-0.258795	0.576643	0.847334	MS_gene034106	chr4.4	89311388	89318494	-	3417	protein_coding	- && sp|Q0WV90|TPR1_ARATH Topless-related protein 1 OS=Arabidopsis thaliana OX=3702 GN=TPR1 PE=1 SV=3 && -	ERF	114	187	95	490	178	366	260	129	194	150	2.52076	4.4858	2.32845	10.6048	4.62243	8.24426	7.00016	3.70723	4.80411	5.633
MS_gene86369	113.69	133.24	108.543	58.481	109.155	101.444	62.6471	71.1834	235.129	150.802	104.622	124.241	-0.24826	0.576654	0.847334	MS_gene86369	chr2.3	1557244	1557600	-	357	protein_coding	- && sp|Q9SSC1|Y1801_ARATH MAPK kinase substrate protein At1g80180 OS=Arabidopsis thaliana OX=3702 GN=At1g80180 PE=1 SV=1 && PF15697:Domain of unknown function (DUF4666)	HB-other	137	148	118	72	112	120	62	66	253	107	28.9951	33.981	27.6823	14.9148	27.8385	25.8719	15.9773	18.1543	59.9665	38.46
MS_gene003225	1.65971	7.20216	1.83971	8.12236	7.79677	0	9.09393	6.47121	0.929364	0	5.32414	3.2989	0.686022	0.576666	0.847335	MS_gene003225	chr2.1	62245813	62250220	-	804	protein_coding	- && sp|Q9ZTW3|VA721_ARATH Vesicle-associated membrane protein 721 OS=Arabidopsis thaliana OX=3702 GN=VAMP721 PE=2 SV=1 && PF00957:Synaptobrevin|PF13774:Regulated-SNARE-like domain	bHLH	2	8	2	10	8	0	9	6	1	0	0.187952	0.8156	0.208335	0.919807	0.882936	0	1.02983	0.732825	0.105245	0
MS_gene82921	0	0	0	0	7.79677	0	13.1357	6.47121	0	0	1.55935	3.92138	-1.34295	0.576686	0.847347	MS_gene82921	chr6.1	2616494	2618262	+	954	protein_coding	- && sp|Q9LII9|GDL54_ARATH GDSL esterase/lipase At3g27950 OS=Arabidopsis thaliana OX=3702 GN=At3g27950 PE=2 SV=1 && PF00657:GDSL-like Lipase/Acylhydrolase	NAC	0	0	0	0	8	0	13	6	0	0	0	0	0	0	0.74411	0	1.25364	0.617601	0	0
MS_gene040361	3.31942	12.6038	0.919853	0.812236	1.94919	1.69073	5.05218	0	15.7992	8.45618	3.9209	6.19966	-0.66036	0.576704	0.847353	MS_gene040361	chr7.4	71534104	71535275	-	990	protein_coding	- && sp|C0LGP4|Y3475_ARATH Probable LRR receptor-like serine/threonine-protein kinase At3g47570 OS=Arabidopsis thaliana OX=3702 GN=At3g47570 PE=2 SV=1 && PF00069:Protein kinase domain	GRAS	4	14	1	1	2	2	5	0	17	6	0.305279	1.15914	0.0845968	0.0746994	0.179263	0.155493	0.464638	0	1.45301	0.777695
MS_gene86229	4.97913	11.7035	4.59927	4.87341	4.87298	8.45367	17.1774	8.62829	8.36427	0	6.20566	8.52473	-0.47351	0.576714	0.847353	MS_gene86229	chr5.1	23340782	23341024	-	243	protein_coding	- && - && -	ERF	6	13	5	6	5	10	17	8	9	0	1.86559	4.38511	1.72327	1.82599	1.82583	3.16745	6.43609	3.23287	3.13395	0
MS_gene019518	251.446	324.097	197.768	104.778	194.919	251.919	299.089	143.445	343.865	207.176	214.602	249.099	-0.216067	0.576772	0.847411	MS_gene019518	chr8.1	69937653	69938516	+	864	protein_coding	- && sp|Q9FLT2|IPMKB_ARATH Inositol polyphosphate multikinase beta OS=Arabidopsis thaliana OX=3702 GN=IPK2b PE=1 SV=1 && PF03770:Inositol polyphosphate kinase	-	303	360	215	129	200	298	296	133	370	147	26.4973	34.1532	20.8408	11.0415	20.5405	26.5472	31.5179	15.1162	36.2363	21.8322
MS_gene29262	0	3.60108	0.919853	4.06118	0	10.1444	0	4.31414	1.85873	0	1.71642	3.26345	-0.938704	0.576793	0.847411	MS_gene29262	chr1.1	22595288	22597036	-	1749	protein_coding	- && sp|O64766|PP185_ARATH Pentatricopeptide repeat-containing protein At2g35030, mitochondrial OS=Arabidopsis thaliana OX=3702 GN=PCMP-E15 PE=2 SV=1 && PF13041:PPR repeat family|PF01535:PPR repeat	bZIP	0	4	1	5	0	12	0	4	2	0	0	0.187462	0.047885	0.211414	0	0.528089	0	0.224582	0.0967601	0
MS_gene053729	0	0	0.919853	15.4325	2.92379	0.845367	2.02087	4.31414	7.43491	18.3217	3.85522	6.5874	-0.748245	0.576809	0.847411	MS_gene053729	chr5.1	46270966	46275555	+	924	protein_coding	- && sp|Q0DA21|BGL25_ORYSJ Beta-glucosidase 25 OS=Oryza sativa subsp. japonica OX=39947 GN=BGLU25 PE=2 SV=2 && PF13920:Zinc finger, C3HC4 type (RING finger)|PF00232:Glycosyl hydrolase family 1	C2H2	0	0	1	19	3	1	2	4	8	13	0	0	0.0906394	1.52067	0.288101	0.0832997	0.19913	0.425102	0.732612	1.80536
MS_gene062452	171.78	162.949	102.104	220.928	220.259	228.249	214.213	172.566	89.2189	321.335	175.604	205.116	-0.222246	0.576811	0.847411	MS_gene062452	chr7.3	75601530	75606632	+	1104	protein_coding	- && sp|Q9SBJ1|PDK_ARATH [Pyruvate dehydrogenase (acetyl-transferring)] kinase, mitochondrial OS=Arabidopsis thaliana OX=3702 GN=PDK PE=1 SV=1 && PF10436:Mitochondrial branched-chain alpha-ketoacid dehydrogenase kinase|PF02518:Histidine kinase-, DNA gyrase B-, and HSP90-like ATPase	-	207	181	111	272	226	270	212	160	96	228	14.1669	13.4386	8.4206	18.2202	18.165	18.8239	17.6663	14.2317	7.35798	26.5008
MS_gene072804	9.95825	18.9057	0.919853	2.43671	13.6444	3.38147	7.07306	0	15.7992	4.22809	9.17297	6.09636	0.578973	0.576817	0.847411	MS_gene072804	chr5.3	4142021	4146062	-	813	protein_coding	- && - && PF02186:TFIIE beta subunit core domain|PF18121:TFA2 Winged helix domain 2	-	12	21	1	3	14	4	7	0	17	3	1.11523	2.11725	0.103015	0.272887	1.52803	0.378691	0.792113	0	1.76935	0.473505
MS_gene90103	80.4959	30.6092	60.7103	82.848	55.552	53.2581	54.5636	60.398	73.4197	125.433	62.0431	73.4146	-0.235789	0.576823	0.847411	MS_gene90103	chr1.4	88525943	88532995	-	2373	protein_coding	- && sp|Q8NCG7|DGLB_HUMAN Diacylglycerol lipase-beta OS=Homo sapiens OX=9606 GN=DAGLB PE=1 SV=2 && PF01764:Lipase (class 3)	-	97	34	66	102	57	63	54	56	79	89	3.08849	1.17442	2.32935	3.17874	2.13144	2.04342	2.09351	2.31737	2.81699	4.81267
MS_gene25865	0.829854	0	0	0	0.974597	0.845367	2.02087	0	1.85873	0	0.36089	0.944994	-1.40393	0.57683	1	MS_gene25865	chr3.2	69898371	69898907	-	537	protein_coding	- && sp|F8WLS6|UGT6_CATRO 7-deoxyloganetin glucosyltransferase OS=Catharanthus roseus OX=4058 GN=UGT85A23 PE=1 SV=1 && -	-	1	0	0	0	1	1	2	0	2	0	0.140701	0	0	0	0.165242	0.143331	0.342638	0	0.315146	0
MS_gene005887	15.7672	9.90297	11.0382	3.24894	22.4157	4.22683	10.1044	21.5707	0	8.45618	12.4746	8.87162	0.497569	0.576847	0.84743	MS_gene005887	chr1.1	67874321	67875425	+	744	protein_coding	- && sp|O04331|PHB3_ARATH Prohibitin-3, mitochondrial OS=Arabidopsis thaliana OX=3702 GN=PHB3 PE=1 SV=1 && PF01145:SPFH domain / Band 7 family	-	19	11	12	4	23	5	10	20	0	6	1.92954	1.21189	1.35082	0.397594	2.74315	0.517265	1.23654	2.63975	0	1.03484
MS_gene90114	2.48956	25.2076	6.43897	9.74683	3.89839	1.69073	10.1044	7.54975	5.57618	9.86555	9.55626	6.95732	0.472571	0.576874	0.847451	MS_gene90114	chr1.4	88407298	88411180	+	1233	protein_coding	- && sp|Q9C5H6|CSTR3_ARATH CMP-sialic acid transporter 3 OS=Arabidopsis thaliana OX=3702 GN=UTR6 PE=2 SV=1 && PF04142:Nucleotide-sugar transporter	-	3	28	7	12	4	2	10	7	6	7	0.183836	1.86139	0.475471	0.719732	0.287867	0.124848	0.746133	0.557494	0.41176	0.728498
MS_gene045344	0.829854	27.9084	44.153	8.12236	8.77137	3.38147	13.1357	25.8849	0	18.3217	17.957	12.1447	0.571802	0.576911	0.847489	MS_gene045344	chr3.4	79086741	79095400	-	2160	protein_coding	- && sp|Q9LK39|AAE16_ARATH Probable acyl-activating enzyme 16, chloroplastic OS=Arabidopsis thaliana OX=3702 GN=AAE16 PE=2 SV=1 && PF00501:AMP-binding enzyme	NAC	1	31	48	10	9	4	13	24	0	13	0.0349799	1.17639	1.86113	0.342372	0.36973	0.142535	0.553693	1.09109	0	0.772295
MS_gene59704	26.5553	2.70081	9.19853	18.6814	33.1363	14.3712	12.1252	11.8639	25.0928	4.22809	18.0545	13.5363	0.403512	0.576982	0.847575	MS_gene59704	chr5.4	43756166	43759978	-	983	protein_coding	- && sp|Q8RWA5|NDT2_ARATH Nicotinamide adenine dinucleotide transporter 2, mitochondrial OS=Arabidopsis thaliana OX=3702 GN=NDT2 PE=1 SV=1 && PF00153:Mitochondrial carrier protein	ERF	32	3	10	23	34	17	12	11	27	3	2.45962	0.250156	0.851992	1.73032	3.06917	1.3311	1.12307	1.09886	2.32416	0.391617
MS_gene86714	25.7255	18.0054	12.8779	26.8038	0.974597	23.6703	19.1983	50.6912	25.0928	0	16.8774	23.7305	-0.492847	0.577004	0.847575	MS_gene86714	chr2.3	24784223	24784690	+	468	protein_coding	- && - && -	-	31	20	14	33	1	28	19	47	27	0	5.00482	3.5029	2.50537	5.2146	0.189605	4.60498	3.73497	9.86182	4.88173	0
MS_gene060811	0	0	3.67941	4.06118	11.6952	0.845367	0	0	6.50555	2.81873	3.88715	2.03393	0.929304	0.577005	0.847575	MS_gene060811	chr8.1	11431242	11433047	+	1806	protein_coding	- && sp|Q8S9J8|CAP1_ARATH Probable clathrin assembly protein At4g32285 OS=Arabidopsis thaliana OX=3702 GN=At4g32285 PE=1 SV=2 && PF07651:ANTH domain	Dof	0	0	4	5	12	1	0	0	7	2	0	0	0.185495	0.204741	0.589602	0.0426185	0	0	0.327972	0.142104
MS_gene024257	4.97913	0	0	4.06118	1.94919	0	4.04175	0	0.929364	0	2.1979	0.994222	1.13551	0.577019	1	MS_gene024257	chr7.1	21381778	21388002	-	2178	protein_coding	- && sp|F4I9E1|NFD4_ARATH Protein NUCLEAR FUSION DEFECTIVE 4 OS=Arabidopsis thaliana OX=3702 GN=NFD4 PE=3 SV=1 && PF06813:Nodulin-like	NF-YC	6	0	0	5	2	0	4	0	1	0	0.208145	0	0	0.169771	0.0814831	0	0.168959	0	0.0388507	0
MS_gene060552	9.95825	0	0	9.74683	2.92379	0	8.08349	3.23561	0	0	4.52577	2.26382	1.00005	0.577038	0.847598	MS_gene060552	chr8.2	15311658	15316970	-	2634	protein_coding	- && sp|Q69VD5|PNH1_ORYSJ Protein argonaute PNH1 OS=Oryza sativa subsp. japonica OX=39947 GN=PHN1 PE=2 SV=1 && PF16487:Mid domain of argonaute|PF02171:Piwi domain|PF16486:N-terminal domain of argonaute|PF02170:PAZ domain|PF16488:Argonaute linker 2 domain|PF08699:Argonaute linker 1 domain	C3H	12	0	0	12	3	0	8	3	0	0	0.344221	0	0	0.336913	0.101065	0	0.279418	0.111843	0	0
MS_gene041939	98.7527	36.0108	1.83971	22.7426	4.87298	31.2786	5.05218	61.4765	13.0111	1.40936	32.8437	22.4455	0.547587	0.577048	0.847598	MS_gene041939	chr8.4	25879841	25882041	+	579	protein_coding	- && sp|O48670|RER1A_ARATH Protein RER1A OS=Arabidopsis thaliana OX=3702 GN=RER1A PE=1 SV=1 && PF03248:Rer1 family	AP2	119	40	2	28	5	37	5	57	14	1	15.5289	5.66271	0.289295	3.57628	0.766279	4.91857	0.794458	9.66721	2.046	0.221623
MS_gene99077	32.3643	134.14	83.7066	236.361	191.021	40.5776	29.3027	66.8692	164.497	229.726	135.519	106.195	0.354493	0.577056	0.847598	MS_gene99077	chr4.1	74796988	74805279	-	1329	protein_coding	- && sp|Q8GWW8|GFA2_ARATH Chaperone protein dnaJ GFA2, mitochondrial OS=Arabidopsis thaliana OX=3702 GN=GFA2 PE=2 SV=1 && PF00226:DnaJ domain|PF01556:DnaJ C terminal domain|PF00684:DnaJ central domain	NAC	39	149	91	291	196	48	29	62	177	163	2.21724	9.18977	5.73463	16.1927	13.0866	2.77992	2.00749	4.58112	11.2695	15.7382
MS_gene060099	17.4269	1.80054	0	8.93459	0	26.2064	2.02087	2.15707	0	18.3217	5.63241	9.74121	-0.782933	0.577086	0.847618	MS_gene060099	chr6.2	69285596	69288666	-	708	protein_coding	- && sp|A7ZE19|RF2_CAMC1 Peptide chain release factor 2 OS=Campylobacter concisus (strain 13826) OX=360104 GN=prfB PE=3 SV=1 && PF00472:RF-1 domain	Dof	21	2	0	11	0	31	2	2	0	13	2.24108	0.231547	0	1.14898	0	3.37011	0.259882	0.277397	0	2.35615
MS_gene40621	0.829854	3.60108	14.7177	0	0	18.5981	0	19.4136	0	0	3.82972	7.60234	-0.996119	0.577092	0.847618	MS_gene40621	chr1.4	66586469	66591288	+	1135	protein_coding	- && sp|Q8RXC8|RBK2_ARATH Receptor-like cytosolic serine/threonine-protein kinase RBK2 OS=Arabidopsis thaliana OX=3702 GN=RBK2 PE=1 SV=1 && PF07714:Protein tyrosine kinase	CO-like	1	4	16	0	0	22	0	18	0	0	0.0665697	0.288873	1.18063	0	0	1.49191	0	1.55733	0	0
MS_gene058632	592.516	587.876	561.11	376.877	459.035	521.591	522.396	623.394	565.053	606.026	515.483	567.692	-0.138913	0.577146	0.847672	MS_gene058632	chr4.2	18439921	18441150	+	1230	protein_coding	- && sp|Q9CAK4|ROH1_ARATH Protein ROH1 OS=Arabidopsis thaliana OX=3702 GN=ROH1 PE=1 SV=1 && PF05633:Protein BYPASS1-related	-	714	653	610	464	471	617	517	578	608	430	43.8597	43.5162	41.535	27.8975	33.979	38.6096	38.6692	46.1453	41.8268	44.8598
MS_gene003910	0	0	0	0.812236	4.87298	4.22683	0	1.07854	1.85873	4.22809	1.13704	2.27844	-1.01701	0.577152	1	MS_gene003910	chr4.2	39348378	39353027	+	1317	protein_coding	- && sp|B8AVF0|BGL12_ORYSI Beta-glucosidase 12 OS=Oryza sativa subsp. indica OX=39946 GN=BGLU12 PE=3 SV=1 && PF00232:Glycosyl hydrolase family 1	C2H2	0	0	0	1	5	5	0	1	2	3	0	0	0	0.0561522	0.336883	0.292213	0	0.0745623	0.128499	0.2923
MS_gene01501	73.857	42.3127	31.275	66.6033	45.806	22.8249	110.138	51.7697	49.2563	80.3337	51.9708	62.8644	-0.269504	0.577152	0.847672	MS_gene01501	chr2.2	68141880	68144671	+	654	protein_coding	- && sp|Q9FJH0|RAA1F_ARATH Ras-related protein RABA1f OS=Arabidopsis thaliana OX=3702 GN=RABA1F PE=2 SV=1 && PF00071:Ras family	bHLH	89	47	34	82	47	27	109	48	53	57	10.2822	5.89065	4.35402	9.27232	6.37699	3.17762	15.333	7.20723	6.85732	11.1838
MS_gene54993	8.29854	83.7251	8.27868	47.1097	19.4919	11.8351	36.3757	42.0629	9.29364	26.7779	33.3808	25.2691	0.40577	0.577225	0.847723	MS_gene54993	chr7.2	24195003	24200798	-	1650	protein_coding	- && sp|Q9LW26|Y3684_ARATH Acyltransferase-like protein At3g26840, chloroplastic OS=Arabidopsis thaliana OX=3702 GN=At3g26840 PE=1 SV=1 && PF00561:alpha/beta hydrolase fold	GeBP	10	93	9	58	20	14	36	39	10	19	0.457919	4.62	0.456823	2.59954	1.07558	0.65307	2.00723	2.32106	0.512829	1.47762
MS_gene069290	7.46869	45.0135	42.3132	31.6772	55.552	18.5981	23.24	35.5917	25.0928	45.0996	36.4049	29.5244	0.307587	0.577229	0.847723	MS_gene069290	chr3.3	8257423	8262689	-	1608	protein_coding	- && sp|B9SQR9|GATB_RICCO Glutamyl-tRNA(Gln) amidotransferase subunit B, chloroplastic/mitochondrial OS=Ricinus communis OX=3988 GN=GATB PE=3 SV=1 && PF02637:GatB domain|PF02934:GatB/GatE catalytic domain	B3	9	50	46	39	57	22	23	33	27	32	0.422891	2.54875	2.39586	1.79362	3.14546	1.05306	1.3159	2.01527	1.4208	2.55363
MS_gene92620	4.14927	19.8059	16.5574	21.1181	2.92379	28.7425	15.1566	30.199	6.50555	5.63745	12.9109	17.2482	-0.422515	0.577238	0.847723	MS_gene92620	chr6.4	34693753	34697135	-	2181	protein_coding	- && sp|Q9LFL0|CSLD2_ARATH Cellulose synthase-like protein D2 OS=Arabidopsis thaliana OX=3702 GN=CSLD2 PE=3 SV=1 && PF03552:Cellulose synthase	bZIP	5	22	18	26	3	34	15	28	7	4	0.173215	0.826819	0.691203	0.881597	0.122057	1.19988	0.632725	1.26069	0.27158	0.235341
MS_gene033257	57.2599	14.4043	2.75956	3.24894	3.89839	51.5674	5.05218	5.39268	42.7507	12.6843	16.3142	23.4894	-0.528653	0.577253	0.847723	MS_gene033257	chr8.4	20842281	20854371	+	1815	protein_coding	- && sp|Q56Y74|MORC6_ARATH Protein MICRORCHIDIA 6 OS=Arabidopsis thaliana OX=3702 GN=MORC6 PE=1 SV=1 && PF13589:Histidine kinase-, DNA gyrase B-, and HSP90-like ATPase|PF17942:Morc6 ribosomal protein S5 domain 2-like	-	69	16	3	4	4	61	5	5	46	9	2.8724	0.722581	0.138431	0.162981	0.195559	2.58684	0.253439	0.270519	2.14456	0.636296
MS_gene45822	73.0272	79.2238	23.9162	4.06118	46.7806	9.29903	21.2192	21.5707	45.5388	74.6963	45.4018	34.4648	0.404315	0.577267	0.847723	MS_gene45822	chr4.4	76394203	76397780	-	816	protein_coding	- && sp|Q8H0T4|UPL2_ARATH E3 ubiquitin-protein ligase UPL2 OS=Arabidopsis thaliana OX=3702 GN=UPL2 PE=1 SV=3 && PF00632:HECT-domain (ubiquitin-transferase)	NF-YB	88	88	26	5	48	11	21	20	49	53	8.14826	8.83966	2.66853	0.45314	5.21971	1.03757	2.3676	2.40683	5.08115	8.33449
MS_gene31085	22.4061	23.407	8.27868	28.4282	1.94919	9.29903	2.02087	36.6702	9.29364	2.81873	16.8938	12.0205	0.491417	0.577294	0.847723	MS_gene31085	chr2.4	5868660	5869211	+	552	protein_coding	- && sp|Q9Y3B1|PLD3B_HUMAN PRELI domain containing protein 3B OS=Homo sapiens OX=9606 GN=PRELID3B PE=1 SV=2 && PF04707:PRELI-like family	AP2	27	26	9	35	2	11	2	34	10	2	3.6957	3.8608	1.3655	4.68901	0.321504	1.5338	0.333327	6.04846	1.53291	0.464927
MS_gene034129	50.6211	39.6119	67.1493	65.7911	87.7137	88.7635	70.7306	40.9844	65.9848	94.4274	62.1774	72.1781	-0.214888	0.577301	0.847723	MS_gene034129	chr4.4	89808469	89811525	-	765	protein_coding	- && - && -	-	61	44	73	81	90	105	70	38	71	67	6.02477	4.71449	7.99191	7.83026	10.4394	10.5644	8.41814	4.87784	7.85332	11.2385
MS_gene68936	12.4478	0	0	0	9.74597	2.5361	0	4.31414	0	4.22809	4.43876	2.21567	1.01701	0.577305	0.847723	MS_gene68936	chr8.2	1797572	1802215	+	1185	protein_coding	- && sp|Q9SA96|AROD1_ARATH Arogenate dehydratase/prephenate dehydratase 1, chloroplastic OS=Arabidopsis thaliana OX=3702 GN=ADT1 PE=1 SV=1 && PF00800:Prephenate dehydratase	-	15	0	0	0	10	3	0	4	0	3	0.956412	0	0	0	0.748819	0.194858	0	0.331472	0	0.32486
MS_gene046957	23.2359	9.90297	33.1147	36.5506	22.4157	22.8249	26.2714	0	37.1746	0	25.044	17.2542	0.528691	0.577315	0.847723	MS_gene046957	chr5.4	262044	264598	-	1284	protein_coding	- && sp|Q9LT72|PUS4_ARATH RNA pseudouridine synthase 4, mitochondrial OS=Arabidopsis thaliana OX=3702 GN=At3g19440 PE=2 SV=1 && PF00849:RNA pseudouridylate synthase	-	28	11	36	45	23	27	26	0	40	0	1.64765	0.702216	2.34815	2.59179	1.58949	1.61851	1.86289	0	2.63603	0
MS_gene060685	0	3.60108	0.919853	0.812236	0.974597	4.22683	0	3.23561	0.929364	2.81873	1.26155	2.24211	-0.835131	0.577317	1	MS_gene060685	chr2.1	21943905	21946693	+	1977	protein_coding	- && - && -	-	0	4	1	1	1	5	0	3	1	2	0	0.165843	0.0423626	0.0374064	0.0448837	0.194661	0	0.149011	0.0428006	0.129813
MS_gene037030	34.8539	90.027	46.9125	44.673	38.0093	29.5878	46.4801	30.199	67.8436	139.527	50.8951	62.7275	-0.294494	0.577322	0.847723	MS_gene037030	chr2.1	53007505	53010320	-	2052	protein_coding	- && sp|P08770|TRA1_MAIZE Putative AC transposase OS=Zea mays OX=4577 PE=2 SV=2 && PF05699:hAT family C-terminal dimerisation region|PF14372:Domain of unknown function (DUF4413)	GRAS	42	100	51	55	39	35	46	28	73	99	1.54648	3.99453	2.08153	1.98216	1.68649	1.31282	2.06234	1.33994	3.01024	6.19087
MS_gene46902	4.97913	9.0027	0	5.68565	5.84758	16.062	1.01044	1.07854	7.43491	12.6843	5.10301	7.65402	-0.583797	0.577326	0.847723	MS_gene46902	chr3.1	86374904	86377516	+	930	protein_coding	- && sp|Q9FFB6|ZFP34_ARATH E3 ubiquitin-protein ligase RZFP34 OS=Arabidopsis thaliana OX=3702 GN=RZPF34 PE=1 SV=1 && PF13639:Ring finger domain|PF14599:Zinc-ribbon|PF05495:CHY zinc finger	C2H2	6	10	0	7	6	19	1	1	8	9	0.487462	0.881374	0	0.556631	0.572484	1.57248	0.0989228	0.10559	0.727886	1.2418
MS_gene90307	6.63883	9.0027	2.75956	2.43671	10.7206	13.5259	11.1148	0	11.1524	8.45618	6.31167	8.84984	-0.498626	0.577344	0.847723	MS_gene90307	chr7.4	42859349	42865151	-	1287	protein_coding	- && sp|Q9SR22|PAE5_ARATH Pectin acetylesterase 5 OS=Arabidopsis thaliana OX=3702 GN=PAE5 PE=2 SV=1 && PF03283:Pectinacetylesterase	bHLH	8	10	3	3	11	16	11	0	12	6	0.46966	0.63689	0.195223	0.172383	0.75842	0.956879	0.78631	0	0.788967	0.598227
MS_gene027740	106.221	219.666	459.007	225.802	324.541	306.023	229.369	225.414	264.869	97.2461	267.047	224.584	0.247834	0.577346	0.847723	MS_gene027740	chr5.2	22734384	22738709	+	1170	protein_coding	- && sp|Q9FKQ1|DTX27_ARATH Protein DETOXIFICATION 27 OS=Arabidopsis thaliana OX=3702 GN=DTX27 PE=2 SV=1 && PF01554:MatE	B3	128	244	499	278	333	362	227	209	285	69	8.26602	17.0941	35.7194	17.5716	25.2554	23.8143	17.8492	17.5414	20.6118	7.56758
MS_gene52555	40.6629	1.80054	23.9162	25.9915	38.0093	26.2064	24.2505	39.9058	33.4571	42.2809	26.0761	33.2201	-0.346239	0.577354	0.847723	MS_gene52555	chr5.2	38699714	38706636	-	1008	protein_coding	- && sp|Q9CAA4|BIM2_ARATH Transcription factor BIM2 OS=Arabidopsis thaliana OX=3702 GN=BIM2 PE=1 SV=1 && PF00010:Helix-loop-helix DNA-binding domain	bHLH	49	2	26	32	39	31	24	37	36	30	3.67289	0.162634	2.16024	2.3477	3.4332	2.3671	2.19043	3.60451	3.02203	3.81904
MS_gene51216	0.829854	0	0	0	3.89839	0.845367	0	0	0	0	0.945648	0.169073	1.72212	0.577359	1	MS_gene51216	chr7.3	27923002	27923184	+	183	protein_coding	- && sp|O82353|ATL67_ARATH RING-H2 finger protein ATL67 OS=Arabidopsis thaliana OX=3702 GN=ATL67 PE=2 SV=1 && -	ARR-B	1	0	0	0	4	1	0	0	0	0	0.412877	0	0	0	1.93956	0.420595	0	0	0	0
MS_gene03817	0.829854	0	0	0	3.89839	0	1.01044	0	0	0	0.945648	0.202087	1.72212	0.577359	1	MS_gene03817	chr4.2	48703218	48709144	-	1422	protein_coding	- && sp|Q9LXN3|FACR4_ARATH Probable fatty acyl-CoA reductase 4 OS=Arabidopsis thaliana OX=3702 GN=FAR4 PE=1 SV=1 && PF07993:Male sterility protein|PF03015:Male sterility protein	-	1	0	0	0	4	0	1	0	0	0	0.053134	0	0	0	0.249606	0	0.0646964	0	0	0
MS_gene48291	0.829854	0	0	0	3.89839	0	1.01044	0	0	0	0.945648	0.202087	1.72212	0.577359	1	MS_gene48291	chr8.3	18166374	18170239	+	2802	protein_coding	- && sp|F4JRP8|STIL2_ARATH Protein STICHEL-like 2 OS=Arabidopsis thaliana OX=3702 GN=At4g24790 PE=3 SV=1 && PF13177:DNA polymerase III, delta subunit	-	1	0	0	0	4	0	1	0	0	0	0.0269652	0	0	0	0.126674	0	0.0328331	0	0	0
MS_gene59134	37.3434	135.941	127.86	14.6202	25.3395	40.5776	10.1044	25.8849	17.6579	159.258	68.2207	50.6966	0.434917	0.577362	0.847723	MS_gene59134	chr1.4	15747392	15748648	-	480	protein_coding	- && sp|Q9C6Z2|NUD25_ARATH Nudix hydrolase 25 OS=Arabidopsis thaliana OX=3702 GN=NUDT25 PE=1 SV=1 && PF00293:NUDIX domain	-	45	151	139	18	26	48	10	24	19	113	7.08343	25.7857	24.2528	2.77322	4.80648	7.6969	1.91663	4.90993	3.34941	30.2086
MS_gene09561	17.4269	4.50135	9.19853	1.62447	38.9839	29.5878	1.01044	17.2566	43.6801	9.86555	14.347	20.2801	-0.508434	0.577373	0.847723	MS_gene09561	chr5.2	7850159	7853957	+	543	protein_coding	- && - && -	-	21	5	10	2	40	35	1	16	47	7	2.92208	0.754768	1.54237	0.272385	6.53666	4.96117	0.169426	2.89351	7.3241	1.65421
MS_gene33835	0.829854	2.70081	0	0	0.974597	0	0	1.07854	0	0	0.901052	0.215707	1.65852	0.57739	1	MS_gene33835	chr4.3	24092503	24092899	+	397	protein_coding	- && sp|Q9SW70|SRP_VITRI Stress-related protein OS=Vitis riparia OX=96939 GN=SRP PE=2 SV=1 && PF05755:Rubber elongation factor protein (REF)	-	1	3	0	0	1	0	0	1	0	0	0.190319	0.619404	0	0	0.223514	0	0	0.247351	0	0
MS_gene062974	1.65971	0	1.83971	0	0.974597	0	0	1.07854	0	0	0.894802	0.215707	1.64925	0.577424	1	MS_gene062974	chr4.2	35444476	35444733	+	258	protein_coding	- && sp|P33079|A10A5_SOYBN Auxin-induced protein 10A5 OS=Glycine max OX=3847 PE=2 SV=1 && -	bHLH	2	0	2	0	1	0	0	1	0	0	0.58571	0	0.649231	0	0.343934	0	0	0.380614	0	0
MS_gene28630	3.31942	0.90027	10.1184	7.31012	27.2887	8.45367	19.1983	2.15707	1.85873	0	9.78738	6.33355	0.610617	0.577462	0.84778	MS_gene28630	chr7.2	4752358	4757307	+	1236	protein_coding	- && sp|Q9ZSI7|WRK47_ARATH Probable WRKY transcription factor 47 OS=Arabidopsis thaliana OX=3702 GN=WRKY47 PE=1 SV=2 && PF03106:WRKY DNA -binding domain	WRKY	4	1	11	9	28	10	19	2	2	0	0.24452	0.066317	0.745355	0.538489	2.01018	0.622726	1.41421	0.158897	0.13692	0
MS_gene44817	1.65971	18.9057	17.4772	7.31012	2.92379	7.6083	16.167	3.23561	0	5.63745	9.6553	6.52967	0.562055	0.577467	0.84778	MS_gene44817	chr5.2	58315394	58317311	+	1101	protein_coding	- && sp|Q5U2S3|ZUP1_RAT Zinc finger-containing ubiquitin peptidase 1 OS=Rattus norvegicus OX=10116 GN=Zup1 PE=2 SV=1 && PF07910:Peptidase family C78	C2H2	2	21	19	9	3	9	16	3	0	4	0.137251	1.56342	1.44529	0.604516	0.241785	0.629174	1.33694	0.267571	0	0.466193
MS_gene64082	13.2777	14.4043	31.275	13.808	22.4157	1.69073	26.2714	31.2775	8.36427	2.81873	19.0361	14.0845	0.431871	0.577469	0.84778	MS_gene64082	chr5.1	50999822	51000370	+	240	protein_coding	- && sp|P49420|DHAS_PROMA Aspartate-semialdehyde dehydrogenase OS=Prochlorococcus marinus (strain SARG / CCMP1375 / SS120) OX=167539 GN=asd PE=3 SV=2 && -	-	16	16	34	17	23	2	26	29	9	2	5.03711	5.46452	11.8647	5.2383	8.50378	0.641408	9.96648	11.8657	3.17313	1.06933
MS_gene77137	12.4478	12.6038	3.67941	7.31012	9.74597	19.4434	1.01044	0	1.85873	8.45618	9.15742	6.15376	0.565281	0.577485	0.84778	MS_gene77137	chr2.4	32344798	32360068	-	1743	protein_coding	- && sp|Q91560|REXO4_XENLA RNA exonuclease 4 OS=Xenopus laevis OX=8355 GN=rexo4 PE=2 SV=2 && PF08240:Alcohol dehydrogenase GroES-like domain|PF13602:Zinc-binding dehydrogenase|PF00929:Exonuclease	HB-other	15	14	4	9	10	23	1	0	2	6	0.650229	0.658376	0.192199	0.381854	0.509094	1.01565	0.0527816	0	0.0970932	0.44172
MS_gene08780	90.4541	12.6038	76.3478	100.717	47.7552	92.145	65.6784	42.0629	26.9515	36.6435	65.5756	52.6963	0.313407	0.577486	0.84778	MS_gene08780	chr4.2	12792608	12800855	-	939	protein_coding	- && sp|P48578|PP2A4_ARATH Serine/threonine-protein phosphatase PP2A-4 catalytic subunit OS=Arabidopsis thaliana OX=3702 GN=PP2A4 PE=1 SV=1 && PF00149:Calcineurin-like phosphoesterase	FAR1	109	14	83	124	49	109	65	39	29	26	8.77068	1.2221	7.40289	9.76582	4.63048	8.93463	6.36836	4.07853	2.6133	3.55305
MS_gene08286	53.1107	60.3181	49.6721	101.529	77.9677	96.3718	33.3444	59.3195	65.9848	33.8247	68.5196	57.769	0.240415	0.577487	0.84778	MS_gene08286	chr4.2	15347287	15356339	-	2877	protein_coding	- && - && PF07967:C3HC zinc finger-like	-	64	67	54	125	80	114	33	55	71	24	1.68079	1.90888	1.57197	3.21309	2.46743	3.04987	1.05525	1.87727	2.08821	1.07045
MS_gene016639	68.8779	19.8059	0.919853	23.5548	24.3649	16.9073	2.02087	32.3561	32.5277	15.503	27.5047	19.863	0.469909	0.577501	0.84778	MS_gene016639	chr8.2	61684469	61688283	-	2412	protein_coding	- && sp|Q9LW83|CE101_ARATH G-type lectin S-receptor-like serine/threonine-protein kinase CES101 OS=Arabidopsis thaliana OX=3702 GN=CES101 PE=2 SV=2 && PF01453:D-mannose binding lectin|PF12330:Haspin like kinase domain|PF07714:Protein tyrosine kinase	ERF	83	22	1	29	25	20	2	30	35	11	2.6	0.747633	0.0347226	0.889146	0.919725	0.638217	0.0762838	1.22137	1.22785	0.585206
MS_gene08204	11.618	3.60108	2.75956	3.24894	3.89839	7.6083	7.07306	8.62829	6.50555	4.22809	5.02519	6.80866	-0.439692	0.577505	0.84778	MS_gene08204	chr7.3	22976658	22979669	-	624	protein_coding	- && sp|Q9SRW7|APK3_ARATH Adenylyl-sulfate kinase 3 OS=Arabidopsis thaliana OX=3702 GN=APK3 PE=1 SV=1 && PF01583:Adenylylsulphate kinase	-	14	4	3	4	4	9	7	8	7	3	1.69518	0.525435	0.402648	0.474054	0.568815	1.11013	1.03203	1.25896	0.949226	0.616922
MS_gene37994	0	0	0.919853	1.62447	7.79677	0	0	0	1.85873	2.81873	2.06822	0.935491	1.18036	0.577518	1	MS_gene37994	chr5.1	76916378	76924420	-	906	protein_coding	- && - && PF02631:RecX family	FAR1	0	0	1	2	8	0	0	0	2	2	0	0	0.0924402	0.16325	0.783533	0	0	0	0.186792	0.283267
MS_gene002385	0	5.40162	3.67941	0	6.82218	6.76293	0	0	0	0	3.18064	1.35259	1.19176	0.577523	0.847788	MS_gene002385	chr2.4	71789167	71789346	+	180	protein_coding	- && - && -	-	0	6	4	0	7	8	0	0	0	0	0	2.73226	1.86113	0	3.45081	3.42084	0	0	0	0
MS_gene066858	0	1.80054	0	0	2.92379	0	0	1.07854	0	0	0.944866	0.215707	1.7213	0.577544	1	MS_gene066858	16997	14164	14885	+	633	protein_coding	- && sp|Q2MJ19|C7A68_MEDTR Cytochrome P450 72A68 OS=Medicago truncatula OX=3880 GN=CYP72A68 PE=1 SV=1 && PF00067:Cytochrome P450	bHLH	0	2	0	0	3	0	0	1	0	0	0	0.258982	0	0	0.420545	0	0	0.155132	0	0
MS_gene37006	2.48956	16.2049	8.27868	4.87341	1.94919	5.0722	6.06262	9.70682	1.85873	0	6.75914	4.54007	0.559858	0.577544	0.847802	MS_gene37006	chr8.2	77049986	77057565	+	2112	protein_coding	- && sp|Q8LGU1|AB8C_ARATH ABC transporter C family member 8 OS=Arabidopsis thaliana OX=3702 GN=ABCC8 PE=2 SV=3 && PF00005:ABC transporter|PF00664:ABC transporter transmembrane region	MYB_related	3	18	9	6	2	6	6	9	2	0	0.107325	0.698589	0.356893	0.210092	0.0840294	0.218662	0.261359	0.41846	0.0801295	0
MS_gene26753	16.5971	0	12.8779	5.68565	33.1363	12.6805	10.1044	8.62829	2.78809	14.0936	13.6594	9.65898	0.502116	0.577571	0.847824	MS_gene26753	chr8.3	5029069	5038728	+	2850	protein_coding	- && sp|Q8TEQ8|PIGO_HUMAN GPI ethanolamine phosphate transferase 3 OS=Homo sapiens OX=9606 GN=PIGO PE=1 SV=3 && PF01663:Type I phosphodiesterase / nucleotide pyrophosphatase	bHLH	20	0	14	7	34	15	10	8	3	10	0.530222	0	0.411407	0.181638	1.05859	0.4051	0.322801	0.275645	0.0890702	0.450245
MS_gene018903	96.2631	18.9057	93.825	64.1666	128.647	60.021	63.6575	85.2043	37.1746	85.9712	80.3614	66.4057	0.277283	0.577588	0.847832	MS_gene018903	23447	131271	141610	-	2121	protein_coding	- && - && PF00226:DnaJ domain	MYB	116	21	102	79	132	71	63	79	40	61	4.13228	0.811562	4.02762	2.75448	5.52241	2.57652	2.73262	3.65756	1.59579	3.69048
MS_gene052025	14.1075	1.80054	30.3552	17.8692	23.3903	19.4434	6.06262	29.1205	18.5873	42.2809	17.5045	23.0989	-0.393387	0.577628	0.847859	MS_gene052025	chr2.2	4040790	4044078	+	990	protein_coding	- && sp|B9DFZ0|NTH2_ARATH Endonuclease III homolog 2, chloroplastic OS=Arabidopsis thaliana OX=3702 GN=NTH2 PE=2 SV=1 && PF00730:HhH-GPD superfamily base excision DNA repair protein|PF00633:Helix-hairpin-helix motif	-	17	2	33	22	24	23	6	27	20	30	1.29744	0.165591	2.79169	1.64339	2.15115	1.78817	0.557565	2.67814	1.70943	3.88848
MS_gene60085	58.9196	10.8032	24.836	46.2974	0	95.5264	49.5114	0	30.669	33.8247	28.1713	41.9063	-0.573075	0.57763	0.847859	MS_gene60085	chr6.1	34633007	34634737	-	1731	protein_coding	- && - && PF08284:Retroviral aspartyl protease|PF03732:Retrotransposon gag protein	M-type_MADS	71	12	27	57	0	113	49	0	33	24	3.09909	0.568234	1.30634	2.43518	0	5.02455	2.60423	0	1.61314	1.77913
MS_gene074539	43.9823	20.7062	35.8743	34.9261	15.5935	36.3508	15.1566	40.9844	19.5166	9.86555	30.2165	24.3748	0.304025	0.577652	0.847863	MS_gene074539	chr6.3	14256054	14257605	-	507	protein_coding	- && - && -	-	53	23	39	43	16	43	15	38	21	7	7.89842	3.71846	6.44237	6.2721	2.80032	6.52794	2.72184	7.36005	3.50483	1.77167
MS_gene92345	66.3883	36.0108	35.8743	59.2932	41.9077	79.4645	47.4905	63.6336	28.8103	62.012	47.8949	56.2822	-0.230506	0.577659	0.847863	MS_gene92345	chr5.1	407499	410861	+	822	protein_coding	- && sp|Q9SUG3|ITPK3_ARATH Inositol-tetrakisphosphate 1-kinase 3 OS=Arabidopsis thaliana OX=3702 GN=ITPK3 PE=1 SV=2 && PF17927:Inositol 1,3,4-trisphosphate 5/6-kinase pre-ATP-grasp domain|PF05770:Inositol 1,3,4-trisphosphate 5/6-kinase ATP-grasp domain	NAC	80	40	39	73	43	94	47	59	31	44	7.35344	3.9887	3.97358	6.56755	4.64186	8.8018	5.26024	7.04831	3.19114	6.8687
MS_gene33160	4.97913	0.90027	0	0.812236	2.92379	0.845367	1.01044	1.07854	3.71746	9.86555	1.92308	3.30347	-0.741232	0.577673	0.847863	MS_gene33160	chr1.3	8703335	8704933	-	702	protein_coding	- && - && PF02330:Mitochondrial glycoprotein	C2H2	6	1	0	1	3	1	1	1	4	7	0.645783	0.116763	0	0.105345	0.37921	0.109642	0.131052	0.139884	0.482147	1.27954
MS_gene79876	4.14927	14.4043	34.9544	4.87341	20.4665	5.91757	82.8558	15.0995	5.57618	2.81873	15.7696	22.4536	-0.514909	0.577682	0.847863	MS_gene79876	chr3.1	65627625	65629843	+	981	protein_coding	- && sp|Q9LIR9|NIPA1_ARATH Probable magnesium transporter NIPA1 OS=Arabidopsis thaliana OX=3702 GN=At3g23870 PE=2 SV=1 && PF05653:Magnesium transporter NIPA	-	5	16	38	6	21	7	82	14	6	2	0.3851	1.33689	3.24417	0.452309	1.89953	0.549218	7.68997	1.40141	0.517533	0.26161
MS_gene69185	0	0.90027	6.43897	4.06118	0	0.845367	10.1044	10.7854	0	0	2.28008	4.34702	-0.931052	0.577701	0.847863	MS_gene69185	chr7.3	26910069	26913650	+	947	protein_coding	- && sp|Q8W1Y0|SSC14_ARATH Sister chromatid cohesion 1 protein 4 OS=Arabidopsis thaliana OX=3702 GN=SYN4 PE=2 SV=1 && -	M-type_MADS	0	1	7	5	0	1	10	10	0	0	0	0.0865552	0.619066	0.390456	0	0.0812766	0.97147	1.03694	0	0
MS_gene048169	319.494	212.464	217.085	153.513	191.996	300.951	293.027	264.241	199.813	178.989	218.91	247.404	-0.177555	0.577703	0.847863	MS_gene048169	chr2.3	64171793	64178255	+	1611	protein_coding	- && sp|Q9SU25|T2FA_ARATH Transcription initiation factor IIF subunit alpha OS=Arabidopsis thaliana OX=3702 GN=RAP74 PE=1 SV=1 && PF05793:Transcription initiation factor IIF, alpha subunit (TFIIF-alpha)	MYB	385	236	236	189	197	356	290	245	215	127	18.0567	12.0077	12.2689	8.67598	10.8509	17.0087	16.5608	14.934	11.2927	10.1158
MS_gene35033	0	0.90027	1.83971	5.68565	14.619	3.38147	2.02087	7.54975	0	0	4.60892	2.59042	0.817185	0.57772	0.847863	MS_gene35033	chr4.4	20714923	20717668	+	1350	protein_coding	- && sp|Q8LGI2|SCPDL_ARATH Probable mitochondrial saccharopine dehydrogenase-like oxidoreductase At5g39410 OS=Arabidopsis thaliana OX=3702 GN=At5g39410 PE=1 SV=2 && PF03435:Saccharopine dehydrogenase NADP binding domain	-	0	1	2	7	15	4	2	7	0	0	0	0.0607169	0.124075	0.383457	0.985946	0.228056	0.136294	0.509178	0	0
MS_gene010130	0.829854	0	2.75956	21.1181	3.89839	9.29903	33.3444	0	6.50555	0	5.72119	9.8298	-0.78171	0.577762	0.847863	MS_gene010130	chr5.2	55521622	55530452	-	2274	protein_coding	- && sp|P61430|SYCP2_ARATH Synaptonemal complex protein 2 OS=Arabidopsis thaliana OX=3702 GN=ZYP1B PE=2 SV=1 && -	-	1	0	3	26	4	11	33	0	7	0	0.0332263	0	0.110489	0.845542	0.156086	0.372321	1.33507	0	0.260474	0
MS_gene65850	91.284	83.7251	69.9088	54.4198	60.425	60.8664	60.6262	104.618	49.2563	32.4154	71.9525	61.5564	0.222504	0.577769	0.847863	MS_gene65850	chr3.2	9711530	9713180	-	306	protein_coding	- && sp|P58728|SF3BB_ARATH Uncharacterized protein At4g14342 OS=Arabidopsis thaliana OX=3702 GN=At4g14342 PE=3 SV=1 && PF07189:Splicing factor 3B subunit 10 (SF3b10)	NAC	110	93	76	67	62	72	60	97	53	23	27.1609	24.9118	20.8009	16.1922	17.979	18.1103	18.0389	31.1283	14.6558	9.64495
MS_gene29993	159.332	139.542	111.302	143.766	120.85	82.0006	93.9706	183.351	103.159	132.48	134.958	118.992	0.184756	0.57777	0.847863	MS_gene29993	chr7.1	61050476	61052642	-	480	protein_coding	- && sp|Q9C0Z9|RPC9_SCHPO DNA-directed RNA polymerase III subunit rpc9 OS=Schizosaccharomyces pombe (strain 972 / ATCC 24843) OX=284812 GN=rpc17 PE=1 SV=1 && PF03874:RNA polymerase Rpb4	M-type_MADS	192	155	121	177	124	97	93	170	111	94	30.2226	26.4688	21.1122	27.27	22.9232	15.5541	17.8247	34.7786	19.5676	25.1293
MS_gene034793	0.829854	28.8086	11.0382	20.3059	44.8315	0	6.06262	22.6492	17.6579	26.7779	21.1628	14.6295	0.539792	0.577772	0.847863	MS_gene034793	chr1.1	44959683	44964842	+	1272	protein_coding	- && sp|Q6NQ79|ARID4_ARATH AT-rich interactive domain-containing protein 4 OS=Arabidopsis thaliana OX=3702 GN=ARID4 PE=1 SV=1 && -	-	1	32	12	25	46	0	6	21	19	19	0.0593998	2.06208	0.790102	1.45347	3.20897	0	0.433954	1.6212	1.26393	1.91673
MS_gene029422	47.3017	66.62	30.3552	60.1054	72.1202	38.8869	53.5531	25.8849	104.089	112.749	55.3005	67.0325	-0.274136	0.577772	0.847863	MS_gene029422	chr1.4	84255090	84259704	-	1638	protein_coding	- && - && PF12776:Myb/SANT-like DNA-binding domain	MYB_related	57	74	33	74	74	46	53	24	112	80	2.62926	3.70306	1.68729	3.34095	4.00879	2.16152	2.97674	1.43881	5.78576	6.26714
MS_gene44433	82.9854	76.5229	51.5118	108.027	69.1964	0.845367	58.6053	74.419	129.182	31.006	77.6488	58.8114	0.400384	0.577805	0.847893	MS_gene44433	chr8.1	24866881	24871626	+	1527	protein_coding	- && sp|Q5RBU7|PCP_PONAB Lysosomal Pro-X carboxypeptidase OS=Pongo abelii OX=9601 GN=PRCP PE=2 SV=1 && PF05577:Serine carboxypeptidase S28	-	100	85	56	133	71	1	58	69	139	22	4.94804	4.56271	3.07141	6.44118	4.12586	0.0504053	3.49437	4.43726	7.7025	1.84875
MS_gene020460	258.085	380.814	277.796	275.348	197.843	309.404	391.039	225.414	332.712	298.785	277.977	311.471	-0.164326	0.577837	0.847909	MS_gene020460	chr3.3	82319938	82320941	-	672	protein_coding	- && sp|Q9FQA3|GST23_MAIZE Glutathione transferase GST 23 OS=Zea mays OX=4577 PE=2 SV=1 && PF02798:Glutathione S-transferase, N-terminal domain|PF00043:Glutathione S-transferase, C-terminal domain	-	311	423	302	339	203	366	387	209	358	212	34.9674	51.5958	37.638	37.3064	26.8054	41.9206	52.9811	30.5409	45.0786	40.4818
MS_gene07405	66.3883	40.5121	39.5537	24.3671	118.901	87.0728	74.7723	107.854	26.9515	57.7839	57.9444	70.8868	-0.292837	0.577839	0.847909	MS_gene07405	chr1.2	64172915	64182838	+	1857	protein_coding	- && sp|Q9FG93|MNS4_ARATH Alpha-mannosidase I MNS4 OS=Arabidopsis thaliana OX=3702 GN=MNS4 PE=1 SV=1 && PF01532:Glycosyl hydrolase family 47	-	80	45	43	30	122	103	74	100	29	41	3.255	1.9863	1.9393	1.19471	5.82966	4.26915	3.66606	5.28802	1.32142	2.83312
MS_gene64669	54.7704	112.534	98.4243	40.6118	78.9423	104.825	255.64	18.3351	79.9253	31.006	77.0565	97.9465	-0.348643	0.577872	0.84794	MS_gene64669	chr5.2	67907231	67917699	-	3381	protein_coding	- && sp|Q9M2T1|AP3BA_ARATH AP3-complex subunit beta-A OS=Arabidopsis thaliana OX=3702 GN=AP3BA PE=2 SV=2 && PF01602:Adaptin N terminal region	-	66	125	107	50	81	124	253	17	86	22	1.47493	3.03046	2.6505	1.09365	2.12586	2.82288	6.88422	0.493752	2.15233	0.83497
MS_gene56803	10.7881	0	12.8779	13.808	0	15.2166	1.01044	1.07854	3.71746	1.40936	7.49481	4.48648	0.722122	0.5779	0.847954	MS_gene56803	chr8.2	25387520	25390503	-	909	protein_coding	- && sp|F4K3M6|OTU7_ARATH OVARIAN TUMOR DOMAIN-containing deubiquitinating enzyme 7 OS=Arabidopsis thaliana OX=3702 GN=OTU7 PE=1 SV=2 && PF02810:SEC-C motif	-	13	0	14	17	0	18	1	1	4	1	1.08057	0	1.28989	1.38305	0	1.52414	0.101208	0.108029	0.372351	0.141166
MS_gene070675	131.117	268.28	281.475	377.69	277.76	331.384	243.515	144.524	320.63	85.9712	267.264	225.205	0.244919	0.577904	0.847954	MS_gene070675	chr4.4	54789566	54805563	-	7551	protein_coding	- && sp|O23372|ATXR3_ARATH Histone-lysine N-methyltransferase ATXR3 OS=Arabidopsis thaliana OX=3702 GN=ATXR3 PE=2 SV=2 && PF00856:SET domain	bHLH	158	298	306	465	285	392	241	134	345	61	1.58097	3.23486	3.39395	4.55408	3.34916	3.99574	2.93624	1.74263	3.86608	1.03662
MS_gene070245	155.183	81.0243	94.7449	60.9177	65.298	86.2274	126.305	127.267	81.784	107.112	91.4335	105.739	-0.207843	0.577919	0.847959	MS_gene070245	chr8.2	6113414	6118167	-	723	protein_coding	- && sp|Q8VZP1|GPP2_ARATH (DL)-glycerol-3-phosphatase 2 OS=Arabidopsis thaliana OX=3702 GN=GPP2 PE=1 SV=1 && PF13419:Haloacid dehalogenase-like hydrolase	-	187	90	103	75	67	102	125	118	88	76	19.5423	10.2035	11.9313	7.67142	8.22303	10.8587	15.9056	16.0269	10.2991	13.4887
MS_gene061399	6.63883	0	0.919853	2.43671	0	0	0	0	0	4.22809	1.99908	0.845618	1.33366	0.577921	1	MS_gene061399	chr7.1	76198039	76201377	-	1842	protein_coding	- && - && PF14309:Domain of unknown function (DUF4378)	-	8	0	1	3	0	0	0	0	0	3	0.32815	0	0.0454673	0.120444	0	0	0	0	0	0.20899
MS_gene035123	41.4927	21.6065	43.2331	45.4852	49.7044	57.4849	12.1252	29.1205	48.3269	102.884	40.3044	49.9882	-0.304886	0.577942	0.847974	MS_gene035123	chr7.4	69324422	69327701	-	819	protein_coding	- && - && PF05477:Surfeit locus protein 2 (SURF2)	MYB_related	50	24	47	56	51	68	12	27	52	73	4.61273	2.40199	4.80621	5.05658	5.52563	6.39059	1.34796	3.23731	5.37249	11.4375
MS_gene71975	5.80898	5.40162	11.0382	0	10.7206	15.2166	0	1.07854	2.78809	0	6.59388	3.81665	0.756164	0.577971	0.847974	MS_gene71975	chr8.3	20876383	20879868	-	969	protein_coding	- && sp|Q76NT9|ACCO1_DICDI 1-aminocyclopropane-1-carboxylate oxidase OS=Dictyostelium discoideum OX=44689 GN=aco PE=2 SV=1 && PF14226:non-haem dioxygenase in morphine synthesis N-terminal|PF03171:2OG-Fe(II) oxygenase superfamily	WRKY	7	6	12	0	11	18	0	1	3	0	0.545816	0.50754	1.03716	0	1.00731	1.42976	0	0.10134	0.261971	0
MS_gene02704	11.618	26.1078	10.1184	6.49789	33.1363	17.7527	18.1879	5.39268	20.446	4.22809	17.4957	13.2015	0.387712	0.577978	0.847974	MS_gene02704	chr3.3	86448125	86451728	+	708	protein_coding	- && sp|Q0WPU1|MYO15_ARATH Myosin-15 OS=Arabidopsis thaliana OX=3702 GN=XI-I PE=1 SV=1 && PF01843:DIL domain	NAC	14	29	11	8	34	21	18	5	22	3	1.49406	3.35744	1.30121	0.835621	4.26129	2.28298	2.33894	0.693492	2.62933	0.543728
MS_gene90961	75.5167	2.70081	19.3169	5.68565	63.3488	3.38147	26.2714	16.178	13.0111	60.6026	33.3138	23.8889	0.489304	0.577978	0.847974	MS_gene90961	chr4.2	34583692	34587535	-	861	protein_coding	- && - && PF12579:Protein of unknown function (DUF3755)	MYB_related	91	3	21	7	65	4	26	15	14	43	7.98565	0.285602	2.0427	0.601239	6.69893	0.357579	2.77811	1.71078	1.37588	6.40854
MS_gene42125	0.829854	3.60108	0	0	0	0.845367	0	0	10.223	0	0.886187	2.21367	-1.33342	0.577984	1	MS_gene42125	chr7.3	33269099	33269875	+	468	protein_coding	- && - && -	-	1	4	0	0	0	1	0	0	11	0	0.161446	0.700579	0	0	0	0.164464	0	0	1.98885	0
MS_gene34041	11.618	13.504	10.1184	8.12236	14.619	0	0	9.70682	12.0817	18.3217	11.5963	8.02206	0.550148	0.577988	0.847974	MS_gene34041	chr1.4	73911079	73913594	+	1323	protein_coding	- && sp|Q93YR9|ARFP_ARATH Auxin response factor 16 OS=Arabidopsis thaliana OX=3702 GN=ARF16 PE=1 SV=1 && PF02362:B3 DNA binding domain|PF06507:Auxin response factor	ARF	14	15	11	10	15	0	0	9	13	13	0.79954	0.92934	0.696341	0.558975	1.00607	0	0	0.668017	0.831457	1.26089
MS_gene63573	4.14927	0	1.83971	0	4.87298	0.845367	19.1983	1.07854	0	0	2.17239	4.22444	-0.967822	0.578041	0.848034	MS_gene63573	chr3.2	25405548	25405952	-	405	protein_coding	- && - && -	-	5	0	2	0	5	1	19	1	0	0	0.932797	0	0.413584	0	1.0955	0.190047	4.31597	0.242466	0	0
MS_gene002241	31.5345	75.6227	18.3971	17.8692	30.2125	62.5571	5.05218	17.2566	25.0928	23.9592	34.7272	26.7836	0.368521	0.578084	0.848042	MS_gene002241	chr2.3	73351194	73352852	-	594	protein_coding	- && sp|Q86V88|MGDP1_HUMAN Magnesium-dependent phosphatase 1 OS=Homo sapiens OX=9606 GN=MDP1 PE=1 SV=1 && PF12689:Acid Phosphatase	-	38	84	20	22	31	74	5	16	27	17	4.83359	11.5914	2.81989	2.73898	4.63096	9.58873	0.774396	2.64508	3.84621	3.67245
MS_gene057621	4.97913	7.20216	1.83971	0	4.87298	0	3.03131	1.07854	0	7.04682	3.77879	2.23133	0.810441	0.578085	0.848042	MS_gene057621	chr5.4	26966414	26970846	+	654	protein_coding	- && - && PF06695:Putative small multi-drug export protein	-	6	8	2	0	5	0	3	1	0	5	0.69318	1.00266	0.256119	0	0.678403	0	0.42201	0.150151	0	0.981038
MS_gene033633	0	6.30189	0	4.06118	2.92379	0	0	0	5.57618	0	2.65737	1.11524	1.22737	0.578088	1	MS_gene033633	chr7.4	24131282	24131551	+	270	protein_coding	- && - && -	-	0	7	0	5	3	0	0	0	6	0	0	2.12509	0	1.36949	0.985946	0	0	0	1.88037	0
MS_gene71655	53.9405	10.8032	30.3552	97.4683	123.774	21.9795	47.4905	6.47121	91.0776	73.2869	63.2682	48.0612	0.398041	0.578089	0.848042	MS_gene71655	chr1.4	82629529	82630300	+	675	protein_coding	- && sp|C0HJG8|BSP_BOSSE Basic secretory protease (Fragments) OS=Boswellia serrata OX=613112 PE=1 SV=1 && PF04450:Peptidase of plants and bacteria	Nin-like	65	12	33	120	127	26	47	6	98	52	7.27582	1.45721	4.09448	13.1471	16.6953	2.96473	6.4058	0.872876	12.2851	9.88537
MS_gene37438	0	0	2.75956	2.43671	1.94919	0	1.01044	0	1.85873	0	1.42909	0.573833	1.25055	0.578096	1	MS_gene37438	chr3.4	91339830	91342598	+	462	protein_coding	- && - && PF10258:PHAX RNA-binding domain	-	0	0	3	3	2	0	1	0	2	0	0	0	0.543836	0.480211	0.384135	0	0.19913	0	0.366306	0
MS_gene017519	68.048	252.976	73.5883	86.097	149.113	166.537	65.6784	194.136	99.4419	236.773	125.964	152.513	-0.274815	0.578147	0.848042	MS_gene017519	57641	37683	44885	+	3129	protein_coding	- && sp|Q5T5C0|STXB5_HUMAN Syntaxin-binding protein 5 OS=Homo sapiens OX=9606 GN=STXBP5 PE=1 SV=1 && -	-	82	281	80	106	153	197	65	180	107	168	1.98007	7.36112	2.14128	2.50526	4.33892	4.84592	1.91112	5.649	2.89357	6.88965
MS_gene35134	57.2599	108.032	65.3096	55.232	43.8569	33.8147	159.649	71.1834	112.453	26.7779	65.9382	80.7756	-0.294972	0.578152	0.848042	MS_gene35134	chr4.4	19546414	19554868	-	2964	protein_coding	- && sp|Q0WVX5|SSY4_ARATH Probable starch synthase 4, chloroplastic/amyloplastic OS=Arabidopsis thaliana OX=3702 GN=SS4 PE=1 SV=1 && PF00534:Glycosyl transferases group 1|PF08323:Starch synthase catalytic domain	FAR1	69	120	71	68	45	40	158	66	121	19	1.75891	3.31853	2.00618	1.69661	1.34719	1.03872	4.90409	2.18661	3.45433	0.822563
MS_gene044730	31.5345	22.5067	8.27868	26.8038	0	0	35.3653	0	7.43491	12.6843	17.8247	11.0969	0.687903	0.578158	0.848042	MS_gene044730	chr4.4	51405694	51410402	+	849	protein_coding	- && - && -	-	38	25	9	33	0	0	35	0	8	9	3.3818	2.41366	0.887818	2.87448	0	0	3.79263	0	0.797331	1.36028
MS_gene055120	152.693	193.558	234.563	282.658	226.106	256.992	229.369	243.749	240.705	238.182	217.916	241.799	-0.150239	0.578159	0.848042	MS_gene055120	chr7.4	38819427	38823171	-	1068	protein_coding	- && sp|Q5NBT9|TPR1_ORYSJ Protein TPR1 OS=Oryza sativa subsp. japonica OX=39947 GN=TPR1 PE=1 SV=1 && -	ERF	184	215	255	348	232	304	227	226	259	169	13.0172	16.501	19.9967	24.0969	19.2758	21.9088	19.5539	20.7798	20.5203	20.3053
MS_gene024818	2.48956	0	12.8779	38.9873	0	16.9073	0	0	11.1524	0	10.871	5.61194	0.943098	0.578163	0.848042	MS_gene024818	chr5.4	2551906	2557785	+	957	protein_coding	- && sp|Q9H8M1|CQ10B_HUMAN Coenzyme Q-binding protein COQ10 homolog B, mitochondrial OS=Homo sapiens OX=9606 GN=COQ10B PE=2 SV=1 && PF03364:Polyketide cyclase / dehydrase and lipid transport	-	3	0	14	48	0	20	0	0	12	0	0.236854	0	1.22519	3.70921	0	1.60855	0	0	1.06102	0
MS_gene08065	14.9374	9.0027	9.19853	12.9958	8.77137	4.22683	10.1044	2.15707	15.7992	9.86555	10.9811	8.4306	0.385644	0.578176	0.848042	MS_gene08065	chr3.3	49217038	49220104	-	1383	protein_coding	- && sp|Q9FF99|AAP7_ARATH Probable amino acid permease 7 OS=Arabidopsis thaliana OX=3702 GN=AAP7 PE=2 SV=1 && PF01490:Transmembrane amino acid transporter protein	MYB_related	18	10	10	16	9	5	10	2	17	7	0.983383	0.592681	0.605573	0.85556	0.577452	0.278268	0.665208	0.142008	1.04012	0.649485
MS_gene81100	0	0.90027	0.919853	2.43671	8.77137	0	1.01044	0	1.85873	4.22809	2.60564	1.41945	0.91797	0.578184	1	MS_gene81100	chr2.3	32561795	32562508	-	714	protein_coding	- && sp|Q8GUK7|RMA3_ARATH E3 ubiquitin-protein ligase RMA3 OS=Arabidopsis thaliana OX=3702 GN=RMA3 PE=1 SV=1 && PF13920:Zinc finger, C3HC4 type (RING finger)	-	0	1	1	3	9	0	1	0	2	3	0	0.114801	0.117298	0.310725	1.11851	0	0.128849	0	0.237022	0.539159
MS_gene020119	9.1284	0	0	0	2.92379	19.4434	0	1.07854	0	4.22809	2.41044	4.95001	-1.04225	0.57819	0.848042	MS_gene020119	chr8.3	77437824	77441367	-	1749	protein_coding	- && sp|Q40392|TMVRN_NICGU TMV resistance protein N OS=Nicotiana glutinosa OX=35889 GN=N PE=1 SV=1 && -	WRKY	11	0	0	0	3	23	0	1	0	3	0.475199	0	0	0	0.152204	1.01217	0	0.0561455	0	0.220102
MS_gene91848	127.798	119.736	102.104	103.154	56.5266	25.361	116.2	144.524	46.4682	90.1993	101.864	84.5505	0.271967	0.578193	0.848042	MS_gene91848	chr3.2	22262091	22265942	+	3327	protein_coding	- && sp|Q9LRR4|R13L1_ARATH Putative disease resistance RPP13-like protein 1 OS=Arabidopsis thaliana OX=3702 GN=RPPL1 PE=3 SV=1 && PF13855:Leucine rich repeat|PF18052:Rx N-terminal domain|PF00931:NB-ARC domain	HSF	154	133	111	127	58	30	115	134	50	64	3.49736	3.27674	2.79421	2.82295	1.54693	0.694039	3.17998	3.9551	1.27167	2.46843
MS_gene58197	9.95825	11.7035	11.0382	7.31012	5.84758	2.5361	13.1357	3.23561	3.71746	42.2809	9.17154	12.9811	-0.473893	0.578193	0.848042	MS_gene58197	chr8.3	10794555	10798820	-	1143	protein_coding	- && sp|Q8L706|SYT5_ARATH Synaptotagmin-5 OS=Arabidopsis thaliana OX=3702 GN=SYT5 PE=2 SV=1 && PF00168:C2 domain	G2-like	12	13	12	9	6	3	13	3	4	30	0.793245	0.932267	0.879274	0.582303	0.465801	0.202018	1.04635	0.257739	0.296122	3.36797
MS_gene75307	8.29854	17.1051	0.919853	0	0.974597	0	20.2087	18.3351	8.36427	0	5.45962	9.38162	-0.782474	0.578198	0.848042	MS_gene75307	chr3.3	90388423	90396113	+	2013	protein_coding	- && sp|Q8L860|TOL9_ARATH TOM1-like protein 9 OS=Arabidopsis thaliana OX=3702 GN=TOL9 PE=1 SV=1 && PF00790:VHS domain|PF03127:GAT domain	-	10	19	1	0	1	0	20	17	9	0	0.375343	0.773665	0.041605	0	0.044081	0	0.914041	0.829297	0.378316	0
MS_gene018058	0	3.60108	8.27868	0.812236	0	0	5.05218	11.8639	6.50555	0	2.5384	4.68432	-0.890657	0.578226	0.84805	MS_gene018058	chr7.1	13464170	13472279	-	1836	protein_coding	- && sp|Q84K34|SIL10_ARATH E3 ubiquitin-protein ligase SINA-like 10 OS=Arabidopsis thaliana OX=3702 GN=At5g37930 PE=2 SV=1 && PF03931:Skp1 family, tetramerisation domain|PF00240:Ubiquitin family	MYB_related	0	4	9	1	0	0	5	11	7	0	0	0.178579	0.410543	0.0402791	0	0	0.25054	0.588335	0.322613	0
MS_gene019335	10.7881	0	14.7177	13.808	13.6444	5.0722	11.1148	1.07854	2.78809	16.9124	10.5916	7.3932	0.537341	0.578227	0.84805	MS_gene019335	chr8.2	62714227	62717104	+	1461	protein_coding	- && sp|Q9ZRT1|GR1_ARATH Protein gamma response 1 OS=Arabidopsis thaliana OX=3702 GN=GR1 PE=1 SV=2 && -	-	13	0	16	17	14	6	11	1	3	12	0.672304	0	0.917189	0.860501	0.850302	0.316094	0.692663	0.0672132	0.173751	1.05396
MS_gene043085	0.829854	0	3.67941	0	5.84758	8.45367	10.1044	0	0.929364	0	2.07137	3.89748	-0.936265	0.578245	0.848059	MS_gene043085	chr4.2	72897575	72899596	-	1071	protein_coding	- && sp|P07728|GLUA1_ORYSJ Glutelin type-A 1 OS=Oryza sativa subsp. japonica OX=39947 GN=GLUA1 PE=1 SV=2 && PF00190:Cupin	Dof	1	0	4	0	6	10	10	0	1	0	0.0705477	0	0.312795	0	0.497115	0.718664	0.858994	0	0.0790072	0
MS_gene014764	5.80898	9.90297	76.3478	0	38.0093	0.845367	8.08349	63.6336	1.85873	8.45618	26.0138	16.5755	0.651183	0.578284	0.848094	MS_gene014764	chr3.1	86334240	86336856	+	930	protein_coding	- && sp|Q9FFB6|ZFP34_ARATH E3 ubiquitin-protein ligase RZFP34 OS=Arabidopsis thaliana OX=3702 GN=RZPF34 PE=1 SV=1 && PF13639:Ring finger domain|PF14599:Zinc-ribbon|PF05495:CHY zinc finger	C2H2	7	11	83	0	39	1	8	59	2	6	0.568705	0.969511	7.47453	0	3.72115	0.0827623	0.791383	6.2298	0.181971	0.827869
MS_gene44191	0.829854	1.80054	1.83971	1.62447	5.84758	9.29903	0	4.31414	5.57618	0	2.38843	3.83787	-0.71916	0.578291	0.848094	MS_gene44191	chr8.1	32140421	32141557	+	1137	protein_coding	- && sp|Q6DR20|FB110_ARATH F-box protein At2g17036 OS=Arabidopsis thaliana OX=3702 GN=At2g17036 PE=2 SV=1 && PF03478:Protein of unknown function (DUF295)	B3	1	2	2	2	6	11	0	4	6	0	0.0664526	0.144183	0.147319	0.130083	0.468259	0.744643	0	0.345465	0.446526	0
MS_gene28157	1.65971	7.20216	0	0.812236	0.974597	0.845367	2.02087	0	0	2.81873	2.12974	1.13699	0.947897	0.578316	1	MS_gene28157	chr4.4	9691627	9693647	-	630	protein_coding	- && sp|Q43463|RAB7_SOYBN Ras-related protein Rab7 OS=Glycine max OX=3847 PE=2 SV=1 && PF00071:Ras family	bHLH	2	8	0	1	1	1	2	0	0	2	0.239862	1.04086	0	0.117385	0.140849	0.122173	0.292058	0	0	0.407364
MS_gene36411	58.9196	52.2157	85.5464	35.7384	51.6536	61.7118	95.9915	7.54975	4.64682	47.9184	56.8147	43.5636	0.382684	0.578316	0.848113	MS_gene36411	chr2.2	2885983	2891514	-	1500	protein_coding	- && sp|Q5QMN3|RH20_ORYSJ DEAD-box ATP-dependent RNA helicase 20 OS=Oryza sativa subsp. japonica OX=39947 GN=Os01g0197200 PE=3 SV=2 && PF00270:DEAD/DEAH box helicase|PF00271:Helicase conserved C-terminal domain	WRKY	71	58	93	44	53	73	95	7	5	34	3.57634	3.16942	5.19255	2.16927	3.13531	3.74582	5.82656	0.45826	0.282056	2.90858
MS_gene064123	0	0.90027	3.67941	7.31012	0	0	1.01044	1.07854	2.78809	1.40936	2.37796	1.25729	0.932993	0.578353	1	MS_gene064123	chr4.3	75523961	75526897	-	504	protein_coding	- && sp|B8AVF0|BGL12_ORYSI Beta-glucosidase 12 OS=Oryza sativa subsp. indica OX=39946 GN=BGLU12 PE=3 SV=1 && PF00232:Glycosyl hydrolase family 1	C2H2	0	1	4	9	0	0	1	1	3	1	0	0.162634	0.664689	1.32058	0	0	0.182536	0.194838	0.503671	0.254603
MS_gene92045	7.46869	0.90027	0	4.06118	4.87298	5.0722	3.03131	0	18.5873	1.40936	3.46062	5.62003	-0.709912	0.578354	0.848122	MS_gene92045	chr3.2	36924477	36925748	+	1176	protein_coding	- && sp|Q9LV26|FBL45_ARATH Putative F-box/LRR-repeat protein At3g18150 OS=Arabidopsis thaliana OX=3702 GN=At3g18150 PE=4 SV=2 && -	bZIP	9	1	0	5	5	6	3	0	20	1	0.578239	0.0697005	0	0.314424	0.377275	0.392699	0.234689	0	1.43906	0.109115
MS_gene03028	10.7881	15.3046	17.4772	3.24894	41.9077	24.5156	2.02087	4.31414	8.36427	25.3685	17.7453	12.9167	0.459657	0.578355	0.848122	MS_gene03028	chr1.3	62247594	62251627	+	1866	protein_coding	- && sp|Q9SA69|Y1301_ARATH BTB/POZ domain-containing protein At1g03010 OS=Arabidopsis thaliana OX=3702 GN=At1g03010 PE=2 SV=1 && PF03000:NPH3 family	MYB_related	13	17	19	4	43	29	2	4	9	18	0.526386	0.746759	0.852768	0.158526	2.04481	1.1962	0.0986048	0.210501	0.408119	1.23781
MS_gene070955	27.3852	129.639	207.887	31.6772	66.2726	98.9079	39.407	59.3195	171.932	221.27	92.5721	118.167	-0.351362	0.578382	0.848122	MS_gene070955	chr1.4	79568554	79570026	-	543	protein_coding	- && sp|D7T737|MTND1_VITVI 1,2-dihydroxy-3-keto-5-methylthiopentene dioxygenase 1 OS=Vitis vinifera OX=29760 GN=VIT_05s0020g04070 PE=3 SV=1 && PF03079:ARD/ARD' family	HSF	33	144	226	39	68	117	39	55	185	157	4.59184	21.7373	34.8576	5.3115	11.1123	16.5845	6.60761	9.94644	28.8289	37.1017
MS_gene21641	5.80898	0	3.67941	0	7.79677	3.38147	0	1.07854	3.71746	1.40936	3.45703	1.91736	0.828088	0.578435	0.848122	MS_gene21641	chr5.2	3306842	3307770	-	351	protein_coding	- && - && -	-	7	0	4	0	8	4	0	1	4	1	1.50683	0	0.954425	0	2.02245	0.877139	0	0.279768	0.964293	0.365583
MS_gene066761	60.5794	27.0081	42.3132	67.4156	94.5359	71.0108	70.7306	49.6126	71.561	78.9244	58.3704	68.3679	-0.228015	0.578437	0.848122	MS_gene066761	chr2.2	28581036	28587326	+	1170	protein_coding	- && sp|Q8L4J2|CTF50_ARATH Cleavage stimulation factor subunit 50 OS=Arabidopsis thaliana OX=3702 GN=CSTF50 PE=1 SV=1 && PF00400:WD domain, G-beta repeat	CPP	73	30	46	83	97	84	70	46	77	56	4.71421	2.10174	3.29277	5.2462	7.35667	5.52598	5.50417	3.8608	5.56879	6.1418
MS_gene05329	0.829854	0	4.59927	3.24894	1.94919	5.0722	0	0	0	15.503	2.12545	4.11504	-0.930657	0.578439	0.848122	MS_gene05329	chr6.3	74976777	74978436	-	684	protein_coding	- && - && -	-	1	0	5	4	2	6	0	0	0	11	0.110463	0	0.612214	0.43247	0.259459	0.675166	0	0	0	2.06362
MS_gene070995	60.5794	72.0216	74.5081	39.7995	95.5105	59.1757	151.566	75.4975	52.0444	64.8307	68.4838	80.6228	-0.237016	0.57844	0.848122	MS_gene070995	chr1.4	79140668	79141690	-	1023	protein_coding	- && sp|Q0ZPV7|CXE1_ACTER Carboxylesterase 1 OS=Actinidia eriantha OX=165200 GN=CXE1 PE=1 SV=1 && PF07859:alpha/beta hydrolase fold	Trihelix	73	80	81	49	98	70	150	70	56	46	5.39162	6.40999	6.6313	3.5422	8.50053	5.26669	13.4895	6.71935	4.632	5.77
MS_gene019110	4.14927	50.4151	13.7978	1.62447	40.9331	0.845367	0	1.07854	25.0928	43.6903	22.1839	14.1414	0.658401	0.578444	0.848122	MS_gene019110	chr3.1	30698980	30699410	+	333	protein_coding	- && - && PF14368:Probable lipid transfer	MYB_related	5	56	15	2	42	1	0	1	27	31	1.13448	13.7844	3.77256	0.444159	11.1918	0.231138	0	0.29489	6.86082	11.9457
MS_gene50092	14.9374	18.9057	11.0382	21.9304	5.84758	16.062	8.08349	8.62829	11.1524	14.0936	14.5318	11.6039	0.329227	0.578446	0.848122	MS_gene50092	chr4.3	89806781	89810664	-	1413	protein_coding	- && sp|Q940M4|OCT7_ARATH Organic cation/carnitine transporter 7 OS=Arabidopsis thaliana OX=3702 GN=OCT7 PE=2 SV=1 && PF00083:Sugar (and other) transporter	GRAS	18	21	12	27	6	19	8	8	12	10	0.962504	1.2182	0.71126	1.4131	0.376794	1.03497	0.520868	0.555972	0.718613	0.908137
MS_gene064677	204.974	149.445	253.879	177.88	189.072	206.27	174.806	158.545	204.46	125.433	195.05	173.903	0.162891	0.578448	0.848122	MS_gene064677	chr3.4	97051128	97057359	+	819	protein_coding	- && sp|Q9FWR5|GCA1_ARATH Gamma carbonic anhydrase 1, mitochondrial OS=Arabidopsis thaliana OX=3702 GN=GAMMACA1 PE=1 SV=1 && -	MIKC_MADS	247	166	276	219	194	244	173	147	220	89	22.7869	16.6137	28.2237	19.7748	21.0191	22.9309	19.4331	17.6254	22.7298	13.9444
MS_gene012647	1.65971	0	113.142	16.2447	2.92379	21.1342	8.08349	32.3561	12.0817	14.0936	26.794	17.5498	0.609391	0.578451	0.848122	MS_gene012647	chr8.1	1825220	1829849	+	1185	protein_coding	- && sp|Q9SA96|AROD1_ARATH Arogenate dehydratase/prephenate dehydratase 1, chloroplastic OS=Arabidopsis thaliana OX=3702 GN=ADT1 PE=1 SV=1 && PF00800:Prephenate dehydratase	-	2	0	123	20	3	25	8	30	13	10	0.127522	0	8.69312	1.24814	0.224646	1.62382	0.621085	2.48604	0.928285	1.08287
MS_gene047080	4.14927	0	0	4.06118	0	2.5361	0	0	0	0	1.64209	0.50722	1.59089	0.57847	1	MS_gene047080	chr2.3	74134963	74136075	+	249	protein_coding	- && sp|Q38942|RAE1_ARATH Protein RAE1 OS=Arabidopsis thaliana OX=3702 GN=RAE1 PE=1 SV=2 && -	-	5	0	0	5	0	3	0	0	0	0	1.5172	0	0	1.48499	0	0.927337	0	0	0	0
MS_gene067227	9.95825	20.7062	2.75956	2.43671	7.79677	11.8351	13.1357	2.15707	1.85873	0	8.7315	5.79732	0.569454	0.578475	0.84814	MS_gene067227	chr8.1	58771678	58783980	-	1683	protein_coding	- && sp|Q9SAL0|RGLG4_ARATH E3 ubiquitin-protein ligase RGLG4 OS=Arabidopsis thaliana OX=3702 GN=RGLG4 PE=1 SV=1 && PF14447:Prokaryotic RING finger family 4|PF01753:MYND finger	-	12	23	3	3	8	14	13	2	2	0	0.538728	1.12018	0.149288	0.131823	0.421795	0.640265	0.710622	0.116695	0.100555	0
MS_gene26503	18.2568	9.0027	3.67941	4.06118	0	5.91757	1.01044	9.70682	5.57618	0	7.00002	4.4422	0.64576	0.578497	0.848155	MS_gene26503	chr8.1	6767059	6770594	+	2049	protein_coding	- && sp|Q8BH70|FBXL4_MOUSE F-box/LRR-repeat protein 4 OS=Mus musculus OX=10090 GN=Fbxl4 PE=1 SV=1 && -	-	22	10	4	5	0	7	1	9	6	0	0.811247	0.400038	0.163496	0.18046	0	0.262949	0.0448991	0.431326	0.24778	0
MS_gene85879	0	0	0	0.812236	3.89839	0	0	0	0.929364	0	0.942125	0.185873	1.71708	0.578502	1	MS_gene85879	chr5.3	30040555	30042574	+	555	protein_coding	- && - && -	-	0	0	0	1	4	0	0	0	1	0	0	0	0	0.133248	0.639532	0	0	0	0.152463	0
MS_gene70773	0	0	2.75956	0	1.94919	0.845367	0	0	0	0	0.941751	0.169073	1.71703	0.578511	1	MS_gene70773	chr3.3	67320191	67321659	-	777	protein_coding	- && sp|Q6XPT5|MCA7_ARATH Metacaspase-7 OS=Arabidopsis thaliana OX=3702 GN=AMC7 PE=1 SV=1 && PF00656:Caspase domain	Trihelix	0	0	3	0	2	1	0	0	0	0	0	0	0.323362	0	0.228404	0.0990592	0	0	0	0
MS_gene023263	0	0	2.75956	0	1.94919	0	0	1.07854	0	0	0.941751	0.215707	1.71703	0.578511	1	MS_gene023263	chr4.3	17548101	17552025	+	1128	protein_coding	- && sp|D4N500|DIOX1_PAPSO Thebaine 6-O-demethylase OS=Papaver somniferum OX=3469 GN=T6ODM PE=1 SV=1 && PF03171:2OG-Fe(II) oxygenase superfamily|PF14226:non-haem dioxygenase in morphine synthesis N-terminal	GATA	0	0	3	0	2	0	0	1	0	0	0	0	0.222742	0	0.157332	0	0	0.0870554	0	0
MS_gene073331	0	1.80054	0.919853	0.812236	1.94919	1.69073	0	0	0	0	1.09636	0.338147	1.36364	0.578567	1	MS_gene073331	chr8.1	5860918	5861124	+	207	protein_coding	- && - && -	MYB	0	2	1	1	2	2	0	0	0	0	0	0.791959	0.404593	0.357258	0.857344	0.743662	0	0	0	0
MS_gene83744	0	6.30189	4.59927	0	0	0	0	18.3351	5.57618	0	2.18023	4.78226	-1.13656	0.578603	0.848293	MS_gene83744	chr3.2	18405197	18405971	-	345	protein_coding	- && - && PF08246:Cathepsin propeptide inhibitor domain (I29)	-	0	7	5	0	0	0	0	17	6	0	0	1.66311	1.21378	0	0	0	0	4.83877	1.4716	0
MS_gene30772	235.679	195.359	155.455	203.059	266.065	181.754	138.43	303.069	117.1	183.217	211.123	184.714	0.193484	0.578614	0.848293	MS_gene30772	chr3.1	59819400	59826069	+	2358	protein_coding	- && sp|O80866|ORP1A_ARATH Oxysterol-binding protein-related protein 1A OS=Arabidopsis thaliana OX=3702 GN=ORP1A PE=2 SV=1 && PF15413:Pleckstrin homology domain|PF01237:Oxysterol-binding protein	MYB_related	284	217	169	250	273	215	137	281	126	130	9.10011	7.54326	6.0025	7.84059	10.2734	7.01795	5.34511	11.7022	4.5215	7.07446
MS_gene31434	108.711	54.0162	79.1074	56.0443	0	78.6191	37.3862	4.31414	67.8436	23.9592	59.5757	42.4244	0.487371	0.578626	0.848293	MS_gene31434	chr2.4	9864779	9868775	-	831	protein_coding	- && sp|Q9XFD1|NCBP2_ARATH Nuclear cap-binding protein subunit 2 OS=Arabidopsis thaliana OX=3702 GN=CBP20 PE=1 SV=1 && PF00076:RNA recognition motif. (a.k.a. RRM, RBD, or RNP domain)	AP2	131	60	86	69	0	93	37	4	73	17	11.9108	5.91825	8.66735	6.14046	0	8.61386	4.09619	0.472676	7.43324	2.62507
MS_gene011903	0	0	9.19853	4.87341	0	0	0	16.178	13.9405	0	2.81439	6.0237	-1.09959	0.578645	0.848304	MS_gene011903	chr8.2	26937129	26946462	+	3771	protein_coding	- && sp|O64827|SUVR5_ARATH Histone-lysine N-methyltransferase SUVR5 OS=Arabidopsis thaliana OX=3702 GN=SUVR5 PE=1 SV=3 && PF18868:Zinc finger C2H2-type, 3 repeats|PF05033:Pre-SET motif|PF00856:SET domain	C2H2	0	0	10	6	0	0	0	15	15	0	0	0	0.222092	0.117665	0	0	0	0.390607	0.336582	0
MS_gene85384	38.1733	49.5148	35.8743	43.8607	44.8315	79.4645	25.2609	10.7854	37.1746	18.3217	42.4509	34.2014	0.300966	0.578678	0.848336	MS_gene85384	chr2.1	47667392	47671111	+	3255	protein_coding	- && sp|Q7XBQ9|RGA2_SOLBU Disease resistance protein RGA2 OS=Solanum bulbocastanum OX=147425 GN=RGA2 PE=1 SV=1 && PF18052:Rx N-terminal domain|PF00931:NB-ARC domain	B3	46	55	39	54	46	94	25	10	40	13	1.06777	1.38502	1.00347	1.22686	1.25401	2.22276	0.706592	0.301685	1.03984	0.512491
MS_gene49913	1.65971	0	3.67941	0.812236	0	0	5.05218	0	0	8.45618	1.23027	2.70167	-1.10962	0.578687	1	MS_gene49913	chr6.4	58688173	58689013	+	732	protein_coding	- && sp|H2DH18|C7A12_PANGI Cytochrome P450 CYP736A12 OS=Panax ginseng OX=4054 PE=2 SV=1 && PF00067:Cytochrome P450	HSF	2	0	4	1	0	0	5	0	0	6	0.206439	0	0.457655	0.101028	0	0	0.628403	0	0	1.0518
MS_gene039579	1.65971	16.2049	9.19853	1.62447	15.5935	32.9693	18.1879	0	6.50555	7.04682	8.85622	12.9419	-0.560697	0.578697	0.848346	MS_gene039579	chr3.1	8960624	8960992	-	276	protein_coding	- && - && -	-	2	18	10	2	16	39	18	0	7	5	0.547511	5.34573	3.03445	0.535887	5.14406	10.876	5.99989	0	2.14608	2.32463
MS_gene35606	6.63883	1.80054	6.43897	10.5591	33.1363	10.1444	6.06262	22.6492	0	47.9184	11.7147	17.3549	-0.558318	0.578715	0.848355	MS_gene35606	chr3.3	64038850	64041867	-	1986	protein_coding	- && sp|Q9MAH1|TTL1_ARATH TPR repeat-containing thioredoxin TTL1 OS=Arabidopsis thaliana OX=3702 GN=TTL1 PE=1 SV=1 && PF13414:TPR repeat|PF00085:Thioredoxin|PF00515:Tetratricopeptide repeat	-	8	2	7	13	34	12	6	21	0	34	0.304357	0.0825456	0.295194	0.484079	1.51913	0.465069	0.27794	1.03835	0	2.19681
MS_gene77649	24.0658	9.0027	75.428	31.6772	31.1871	63.4025	58.6053	47.4556	0.929364	59.1933	34.2721	45.9172	-0.421328	0.578741	0.848376	MS_gene77649	chr2.3	29606162	29610019	+	462	protein_coding	- && sp|A0A1S4AX27|SCI1A_TOBAC Style cell-cycle inhibitor 1-A OS=Nicotiana tabacum OX=4097 GN=SCI1A PE=2 SV=2 && -	FAR1	29	10	82	39	32	75	58	44	1	42	4.74273	1.77419	14.8649	6.24274	6.14615	12.495	11.5496	9.35224	0.183153	11.6654
MS_gene79615	1.65971	1.80054	0	2.43671	0	0	0	2.15707	0	0	1.17939	0.431414	1.47754	0.57875	1	MS_gene79615	chr7.3	88145348	88146679	-	468	protein_coding	- && - && -	-	2	2	0	3	0	0	0	2	0	0	0.322891	0.35029	0	0.474054	0	0	0	0.419652	0	0
MS_gene001351	1.65971	0	36.7941	12.1835	56.5266	56.6396	89.9289	10.7854	0.929364	7.04682	21.4328	33.066	-0.629848	0.578752	0.848376	MS_gene001351	50227	10822	14469	-	1476	protein_coding	- && sp|Q3EDL4|Y1154_ARATH Probable serine/threonine-protein kinase At1g01540 OS=Arabidopsis thaliana OX=3702 GN=At1g01540 PE=1 SV=2 && PF00069:Protein kinase domain	bHLH	2	0	40	15	58	67	89	10	1	5	0.10238	0	2.26967	0.751549	3.48688	3.49385	5.54732	0.665302	0.0573284	0.434688
MS_gene049627	9.1284	13.504	1.83971	3.24894	5.84758	0	12.1252	2.15707	2.78809	5.63745	6.71373	4.54157	0.576456	0.578772	0.848388	MS_gene049627	chr3.2	59197703	59202830	+	918	protein_coding	- && sp|Q8GT66|TIC40_PEA Protein TIC 40, chloroplastic OS=Pisum sativum OX=3888 GN=TIC40 PE=1 SV=1 && PF17830:STI1 domain	-	11	15	2	4	6	0	12	2	3	4	0.905362	1.33934	0.182464	0.322233	0.579968	0	1.20259	0.21394	0.276525	0.559127
MS_gene073432	19.0866	6.30189	3.67941	6.49789	20.4665	20.2888	3.03131	10.7854	20.446	19.7311	11.2065	14.8565	-0.407694	0.578784	0.848388	MS_gene073432	chr2.4	53817527	53818162	-	636	protein_coding	- && - && PF02536:mTERF	-	23	7	4	8	21	24	3	10	22	14	2.73239	0.902161	0.526735	0.930219	2.92993	2.90449	0.433954	1.544	2.92699	2.82465
MS_gene50916	9.95825	0	0	7.31012	31.1871	0	11.1148	2.15707	4.64682	11.2749	9.69109	5.83872	0.74023	0.57882	0.848403	MS_gene50916	chr3.3	14020761	14022000	+	1077	protein_coding	- && sp|Q9ZV94|FDL11_ARATH Putative F-box/FBD/LRR-repeat protein At1g78760 OS=Arabidopsis thaliana OX=3702 GN=At1g78760 PE=4 SV=1 && PF00646:F-box domain	B3	12	0	0	9	32	0	11	2	5	8	0.841856	0	0	0.617987	2.63651	0	0.939629	0.182356	0.392835	0.953164
MS_gene069891	2.48956	3.60108	3.67941	5.68565	0	7.6083	5.05218	10.7854	0.929364	0	3.09114	4.87504	-0.661894	0.578823	0.848403	MS_gene069891	chr2.1	4243736	4245313	-	1065	protein_coding	- && sp|Q9LU14|APG2_ARATH GDSL esterase/lipase APG OS=Arabidopsis thaliana OX=3702 GN=APG PE=2 SV=1 && PF00657:GDSL-like Lipase/Acylhydrolase	M-type_MADS	3	4	4	7	0	9	5	10	1	0	0.212835	0.30786	0.314557	0.486072	0	0.650442	0.431917	0.922052	0.0794523	0
MS_gene00023	9.95825	29.7089	98.4243	47.1097	62.3742	21.9795	141.461	50.6912	63.1967	38.0528	49.5151	63.0763	-0.351023	0.578829	0.848403	MS_gene00023	chr2.2	56982673	56987426	+	2739	protein_coding	- && sp|O04893|AGLU_SPIOL Alpha-glucosidase OS=Spinacia oleracea OX=3562 PE=1 SV=1 && PF13802:Galactose mutarotase-like|PF01055:Glycosyl hydrolases family 31|PF16863:N-terminal barrel of NtMGAM and CtMGAM, maltase-glucoamylase	LSD	12	33	107	58	64	26	140	47	68	27	0.331026	0.987564	3.27175	1.56599	2.0734	0.730629	4.70236	1.68504	2.10074	1.26493
MS_gene063906	83.8153	182.755	367.941	16.2447	140.342	53.2581	127.315	121.875	137.546	183.217	158.22	124.642	0.344975	0.578897	0.848453	MS_gene063906	chr8.1	61528358	61532442	+	1380	protein_coding	- && sp|Q8RWN2|ZIF1_ARATH Protein ZINC INDUCED FACILITATOR 1 OS=Arabidopsis thaliana OX=3702 GN=ZIF1 PE=1 SV=2 && PF07690:Major Facilitator Superfamily	LBD	101	203	400	20	144	63	126	113	148	130	5.52987	12.0576	24.2756	1.07177	9.25931	3.5138	8.39984	8.04089	9.07484	12.0881
MS_gene051938	29.0449	43.213	2.75956	4.87341	0	39.7322	1.01044	6.47121	20.446	53.5558	15.9782	24.2431	-0.59748	0.578905	0.848453	MS_gene051938	chr2.2	3004207	3011633	-	1503	protein_coding	- && sp|O22607|MSI4_ARATH WD-40 repeat-containing protein MSI4 OS=Arabidopsis thaliana OX=3702 GN=MSI4 PE=1 SV=3 && PF12265:Histone-binding protein RBBP4 or subunit C of CAF1 complex	LBD	35	48	3	6	0	47	1	6	22	38	1.75947	2.61773	0.167167	0.295219	0	2.40688	0.0612097	0.39201	1.23857	3.24428
MS_gene044649	16.5971	0	19.3169	17.8692	23.3903	0	26.2714	6.47121	15.7992	0	15.4347	9.70835	0.663552	0.578909	0.848453	MS_gene044649	chr3.1	11556824	11558694	+	573	protein_coding	- && sp|Q9LK88|NQR_ARATH NADPH:quinone oxidoreductase OS=Arabidopsis thaliana OX=3702 GN=NQR PE=1 SV=1 && PF03358:NADPH-dependent FMN reductase	FAR1	20	0	21	22	24	0	26	6	17	0	2.63723	0	3.0694	2.83936	3.71665	0	4.17444	1.02826	2.51044	0
MS_gene069216	234.849	280.884	211.566	376.065	349.88	322.93	380.935	277.184	295.538	343.885	290.649	324.094	-0.156905	0.578927	0.848453	MS_gene069216	chr8.2	67098083	67101100	+	3018	protein_coding	- && sp|Q9M2R0|FTIP3_ARATH FT-interacting protein 3 OS=Arabidopsis thaliana OX=3702 GN=FTIP3 PE=1 SV=1 && PF08372:Plant phosphoribosyltransferase C-terminal|PF00168:C2 domain	EIL	283	312	230	463	359	382	377	257	318	244	7.08499	8.47381	6.3826	11.3453	10.5553	9.74226	11.4922	8.36217	8.91588	10.3744
MS_gene068390	0	2.70081	1.83971	4.87341	4.87298	0	0	6.47121	0.929364	0	2.85738	1.48012	0.950337	0.578927	1	MS_gene068390	chr2.3	1003564	1005501	+	961	protein_coding	- && sp|P49967|SR543_ARATH Signal recognition particle 54 kDa protein 3 OS=Arabidopsis thaliana OX=3702 GN=SRP-54C PE=2 SV=2 && PF00448:SRP54-type protein, GTPase domain|PF02978:Signal peptide binding domain	M-type_MADS	0	3	2	6	5	0	0	6	1	0	0	0.255883	0.174299	0.461722	0.461681	0	0	0.613102	0.0880507	0
MS_gene65172	4.97913	0	0.919853	10.5591	0	0	1.01044	0	0	7.04682	3.29161	1.61145	1.09422	0.578931	0.848453	MS_gene65172	chr7.1	41522155	41524143	-	1368	protein_coding	- && - && PF03140:Plant protein of unknown function	CPP	6	0	1	13	0	0	1	0	0	5	0.331388	0	0.0612214	0.702764	0	0	0.0672502	0	0	0.469005
MS_gene050473	50.6211	76.5229	50.5919	127.521	9.74597	62.5571	39.407	47.4556	14.8698	84.5618	63.0006	49.7703	0.345059	0.578933	0.848453	MS_gene050473	chr7.3	2198856	2208894	+	2355	protein_coding	- && sp|Q9ASW8|WDL2_ARATH Protein WVD2-like 2 OS=Arabidopsis thaliana OX=3702 GN=WDL2 PE=2 SV=1 && PF06886:Targeting protein for Xklp2 (TPX2)|PF13450:NAD(P)-binding Rossmann-like domain	GRAS	61	85	55	157	10	74	39	44	16	60	1.95709	2.9585	1.95596	4.93016	0.376794	2.41856	1.52354	1.83471	0.574891	3.26929
MS_gene027145	14.1075	9.0027	5.51912	20.3059	20.4665	13.5259	10.1044	19.4136	24.1635	19.7311	13.8804	17.3877	-0.321328	0.578954	0.848453	MS_gene027145	chr3.4	47881261	47888957	+	2163	protein_coding	- && sp|Q93ZG7|RH38_ARATH DEAD-box ATP-dependent RNA helicase 38 OS=Arabidopsis thaliana OX=3702 GN=RH38 PE=1 SV=2 && PF00271:Helicase conserved C-terminal domain|PF00270:DEAD/DEAH box helicase	MYB_related	17	10	6	25	21	16	10	18	26	14	0.593833	0.378954	0.232318	0.854744	0.861506	0.56935	0.425327	0.817186	1.01712	0.830549
MS_gene020516	77.1764	161.148	179.371	141.329	111.104	201.197	157.628	45.2985	79.9253	76.1056	134.026	112.031	0.255684	0.578962	0.848453	MS_gene020516	chr4.3	1379516	1384353	+	963	protein_coding	- && sp|P70362|UFD1_MOUSE Ubiquitin recognition factor in ER-associated degradation protein 1 OS=Mus musculus OX=10090 GN=Ufd1 PE=1 SV=2 && PF03152:Ubiquitin fusion degradation protein UFD1	GRAS	93	179	195	174	114	238	156	42	86	54	7.29674	15.236	16.9589	13.3621	10.5045	19.0224	14.9031	4.2828	7.55663	7.1955
MS_gene00829	2.48956	0	2.75956	8.12236	5.84758	5.0722	5.05218	6.47121	8.36427	2.81873	3.84381	5.55572	-0.53812	0.578968	0.848453	MS_gene00829	chr2.3	64899871	64900995	-	1125	protein_coding	- && sp|P28552|ATPG_PEA ATP synthase gamma chain, chloroplastic OS=Pisum sativum OX=3888 GN=ATPC PE=2 SV=1 && PF00231:ATP synthase	C2H2	3	0	3	10	6	6	5	6	9	2	0.201484	0	0.223335	0.657355	0.473254	0.410501	0.408881	0.523725	0.676934	0.228124
MS_gene030814	4.14927	8.10243	8.27868	8.12236	0.974597	0.845367	9.09393	8.62829	0	0	5.92547	3.71352	0.672812	0.578986	0.848453	MS_gene030814	chr4.2	11207178	11215325	+	1914	protein_coding	- && sp|Q9LV81|BRTL3_ARATH Probable mitochondrial adenine nucleotide transporter BTL3 OS=Arabidopsis thaliana OX=3702 GN=At5g64970 PE=2 SV=1 && PF00071:Ras family|PF00153:Mitochondrial carrier protein	CAMTA	5	9	9	10	1	1	9	8	0	0	0.197379	0.385428	0.393813	0.386376	0.0463611	0.0402137	0.432594	0.410443	0	0
MS_gene073629	0.829854	0	0	0	9.74597	0	0	0	0	26.7779	2.11516	5.35558	-1.33354	0.578991	0.848453	MS_gene073629	chr1.1	34878489	34879273	-	714	protein_coding	- && - && PF13456:Reverse transcriptase-like	-	1	0	0	0	10	0	0	0	0	19	0.105822	0	0	0	1.24279	0	0	0	0	3.41467
MS_gene027642	0	18.0054	0	7.31012	20.4665	0	19.1983	0	4.64682	0	9.15641	4.76902	0.934538	0.579015	0.84847	MS_gene027642	chr5.2	24117865	24123763	-	1464	protein_coding	- && sp|Q5Q0E6|TO6BL_ARATH Type 2 DNA topoisomerase 6 subunit B-like OS=Arabidopsis thaliana OX=3702 GN=MTOPVIB PE=1 SV=1 && -	-	0	20	0	9	21	0	19	0	5	0	0	1.11978	0	0.454626	1.27284	0	1.19397	0	0.288992	0
MS_gene073095	58.0898	9.90297	45.9927	131.582	104.282	54.1035	77.8036	75.4975	48.3269	21.1405	69.9699	55.3744	0.335452	0.57906	0.848503	MS_gene073095	chr2.2	12841298	12848475	-	2280	protein_coding	- && sp|Q8W4M7|ERCC2_ARATH General transcription and DNA repair factor IIH helicase subunit XPD OS=Arabidopsis thaliana OX=3702 GN=XPD PE=1 SV=1 && PF06733:DEAD_2|PF06777:Helical and beta-bridge domain|PF13307:Helicase C-terminal domain	C2H2	70	11	50	162	107	64	77	70	52	15	2.31972	0.395459	1.83664	5.25452	4.16432	2.16053	3.10696	3.01487	1.92986	0.844209
MS_gene002516	20.7464	34.2103	18.3971	4.87341	3.89839	32.1239	4.04175	3.23561	1.85873	16.9124	16.4251	11.6345	0.495121	0.579061	0.848503	MS_gene002516	chr2.1	70332522	70336221	-	510	protein_coding	- && sp|Q9P7W0|OPA3_SCHPO OPA3-like protein OS=Schizosaccharomyces pombe (strain 972 / ATCC 24843) OX=284812 GN=SPBC1703.11 PE=3 SV=1 && PF07047:Optic atrophy 3 protein (OPA3)	VOZ	25	38	20	6	4	38	4	3	2	12	3.70375	6.1074	3.28435	0.870029	0.695962	5.73494	0.721555	0.577638	0.33183	3.01929
MS_gene063162	1.65971	0	0	0.812236	11.6952	0.845367	2.02087	1.07854	6.50555	14.0936	2.83342	4.90879	-0.785517	0.579079	0.848513	MS_gene063162	chr3.2	92056218	92060836	-	2670	protein_coding	- && sp|C0LGK4|Y2165_ARATH Probable LRR receptor-like serine/threonine-protein kinase At2g16250 OS=Arabidopsis thaliana OX=3702 GN=At2g16250 PE=1 SV=1 && PF13855:Leucine rich repeat|PF07714:Protein tyrosine kinase	WRKY	2	0	0	1	12	1	2	1	7	10	0.0565967	0	0	0.0276975	0.398809	0.0288273	0.0689125	0.0367785	0.221842	0.480598
MS_gene059964	0.829854	1.80054	1.83971	0	0	0	1.01044	0	0	0	0.89402	0.202087	1.64846	0.579145	1	MS_gene059964	chr8.1	20046859	20048025	-	993	protein_coding	- && sp|O48716|JGB_ARATH Protein JINGUBANG OS=Arabidopsis thaliana OX=3702 GN=JGB PE=1 SV=1 && -	C3H	1	2	2	0	0	0	1	0	0	0	0.0760892	0.165091	0.168682	0	0	0	0.0926468	0	0	0
MS_gene012207	4.97913	15.3046	11.9581	1.62447	7.79677	12.6805	5.05218	7.54975	15.7992	14.0936	8.33261	11.0351	-0.409798	0.57918	0.84863	MS_gene012207	chr8.4	9553604	9554821	-	459	protein_coding	- && sp|A0A072UTP9|CATB_MEDTR Pro-cathepsin H OS=Medicago truncatula OX=3880 GN=CP PE=1 SV=1 && PF00112:Papain family cysteine protease	BBR-BPC	6	17	13	2	8	15	5	7	17	10	0.987668	3.03584	2.37203	0.322233	1.54658	2.51533	1.00216	1.49758	3.13395	2.79564
MS_gene92812	6.63883	6.30189	19.3169	3.24894	6.82218	16.9073	0	0	1.85873	8.45618	8.46575	5.44445	0.62978	0.579188	0.84863	MS_gene92812	chr7.4	30417209	30423774	-	981	protein_coding	- && sp|Q40316|VESTR_MEDSA Vestitone reductase OS=Medicago sativa OX=3879 PE=1 SV=1 && PF01370:NAD dependent epimerase/dehydratase family	M-type_MADS	8	7	21	4	7	20	0	0	2	6	0.61616	0.584887	1.79283	0.301539	0.633176	1.56919	0	0	0.172511	0.78483
MS_gene68967	0	0	0	0	0	2.5361	0	0	0	0	0	0.50722	-1.74591	0.579205	1	MS_gene68967	32676	5867	11628	-	1615	protein_coding	- && sp|Q9XEA0|SYLM_ARATH Leucine--tRNA ligase, chloroplastic/mitochondrial OS=Arabidopsis thaliana OX=3702 GN=EMB2369 PE=2 SV=1 && PF13603:Leucyl-tRNA synthetase, Domain 2|PF09334:tRNA synthetases class I (M)	GeBP	0	0	0	0	0	3	0	0	0	0	0	0	0	0	0	0.142976	0	0	0	0
MS_gene81796	0	0	0	0	0	2.5361	0	0	0	0	0	0.50722	-1.74591	0.579205	1	MS_gene81796	41938	297300	298260	-	191	protein_coding	- && sp|Q9SJ44|UEV1C_ARATH Ubiquitin-conjugating enzyme E2 variant 1C OS=Arabidopsis thaliana OX=3702 GN=UEV1C PE=1 SV=1 && -	CPP	0	0	0	0	0	3	0	0	0	0	0	0	0	0	0	1.20894	0	0	0	0
MS_gene055911	0	0	0	0	0	2.5361	0	0	0	0	0	0.50722	-1.74591	0.579205	1	MS_gene055911	chr1.1	48656367	48659643	-	1809	protein_coding	- && sp|G7IBJ4|CN15A_MEDTR Protein CNGC15a OS=Medicago truncatula OX=3880 GN=CNGC15A PE=1 SV=1 && PF00027:Cyclic nucleotide-binding domain|PF00520:Ion transport protein	FAR1	0	0	0	0	0	3	0	0	0	0	0	0	0	0	0	0.127643	0	0	0	0
MS_gene005564	0	0	0	0	0	2.5361	0	0	0	0	0	0.50722	-1.74591	0.579205	1	MS_gene005564	chr1.1	64965866	64967123	+	801	protein_coding	- && - && -	-	0	0	0	0	0	3	0	0	0	0	0	0	0	0	0	0.288273	0	0	0	0
MS_gene33905	0	0	0	0	0	2.5361	0	0	0	0	0	0.50722	-1.74591	0.579205	1	MS_gene33905	chr1.2	13249543	13251024	-	1383	protein_coding	- && sp|P93604|LRK10_WHEAT Rust resistance kinase Lr10 OS=Triticum aestivum OX=4565 GN=LRK10 PE=2 SV=1 && PF00069:Protein kinase domain	bHLH	0	0	0	0	0	3	0	0	0	0	0	0	0	0	0	0.166961	0	0	0	0
MS_gene41314	0	0	0	0	0	2.5361	0	0	0	0	0	0.50722	-1.74591	0.579205	1	MS_gene41314	chr1.2	31371723	31375420	+	1737	protein_coding	- && sp|Q9FWZ1|FBL13_ARATH F-box/LRR-repeat protein 13 OS=Arabidopsis thaliana OX=3702 GN=FBL13 PE=2 SV=1 && -	bHLH	0	0	0	0	0	3	0	0	0	0	0	0	0	0	0	0.132934	0	0	0	0
MS_gene61693	0	0	0	0	0	2.5361	0	0	0	0	0	0.50722	-1.74591	0.579205	1	MS_gene61693	chr1.3	9060748	9061933	-	513	protein_coding	- && - && PF13259:Protein of unknown function (DUF4050)	-	0	0	0	0	0	3	0	0	0	0	0	0	0	0	0	0.450111	0	0	0	0
MS_gene034571	0	0	0	0	0	2.5361	0	0	0	0	0	0.50722	-1.74591	0.579205	1	MS_gene034571	chr1.3	38505496	38509317	+	1116	protein_coding	- && sp|P93749|Y2197_ARATH Probable protein kinase At2g41970 OS=Arabidopsis thaliana OX=3702 GN=At2g41970 PE=2 SV=1 && PF07714:Protein tyrosine kinase	bHLH	0	0	0	0	0	3	0	0	0	0	0	0	0	0	0	0.206906	0	0	0	0
MS_gene034630	0	0	0	0	0	2.5361	0	0	0	0	0	0.50722	-1.74591	0.579205	1	MS_gene034630	chr1.3	39656572	39659694	+	1158	protein_coding	- && sp|Q8LGU1|AB8C_ARATH ABC transporter C family member 8 OS=Arabidopsis thaliana OX=3702 GN=ABCC8 PE=2 SV=3 && PF02902:Ulp1 protease family, C-terminal catalytic domain|PF00664:ABC transporter transmembrane region	HB-other	0	0	0	0	0	3	0	0	0	0	0	0	0	0	0	0.199401	0	0	0	0
MS_gene20885	0	0	0	0	0	2.5361	0	0	0	0	0	0.50722	-1.74591	0.579205	1	MS_gene20885	chr1.3	61258086	61259111	-	1026	protein_coding	- && sp|A7QEU4|PER5_VITVI Peroxidase 5 OS=Vitis vinifera OX=29760 GN=GSVIVT00037159001 PE=1 SV=2 && PF00141:Peroxidase	MYB_related	0	0	0	0	0	3	0	0	0	0	0	0	0	0	0	0.225055	0	0	0	0
MS_gene046179	0	0	0	0	0	2.5361	0	0	0	0	0	0.50722	-1.74591	0.579205	1	MS_gene046179	chr1.3	79657451	79658104	-	567	protein_coding	- && sp|Q8GWQ6|Y6344_ARATH UPF0235 protein At5g63440 OS=Arabidopsis thaliana OX=3702 GN=At5g63440 PE=1 SV=1 && PF02594:Uncharacterised ACR, YggU family COG1872	Trihelix	0	0	0	0	0	3	0	0	0	0	0	0	0	0	0	0.407243	0	0	0	0
MS_gene41280	0	0	0	0	0	2.5361	0	0	0	0	0	0.50722	-1.74591	0.579205	1	MS_gene41280	chr1.4	34402961	34403629	+	669	protein_coding	- && sp|K7PEY4|RAM2_MEDTR Glycerol-3-phosphate acyltransferase RAM2 OS=Medicago truncatula OX=3880 GN=RAM2 PE=2 SV=1 && PF12710:haloacid dehalogenase-like hydrolase	-	0	0	0	0	0	3	0	0	0	0	0	0	0	0	0	0.345152	0	0	0	0
MS_gene42444	0	0	0	0	0	2.5361	0	0	0	0	0	0.50722	-1.74591	0.579205	1	MS_gene42444	chr1.4	46757965	46759074	+	1110	protein_coding	- && sp|Q9LIR8|FBK67_ARATH F-box/kelch-repeat protein At3g23880 OS=Arabidopsis thaliana OX=3702 GN=At3g23880 PE=2 SV=1 && PF00646:F-box domain	EIL	0	0	0	0	0	3	0	0	0	0	0	0	0	0	0	0.208024	0	0	0	0
MS_gene00247	0	0	0	0	0	2.5361	0	0	0	0	0	0.50722	-1.74591	0.579205	1	MS_gene00247	chr2.1	57388822	57391953	+	567	protein_coding	- && sp|Q5NBT9|TPR1_ORYSJ Protein TPR1 OS=Oryza sativa subsp. japonica OX=39947 GN=TPR1 PE=1 SV=1 && -	-	0	0	0	0	0	3	0	0	0	0	0	0	0	0	0	0.407243	0	0	0	0
MS_gene065836	0	0	0	0	0	2.5361	0	0	0	0	0	0.50722	-1.74591	0.579205	1	MS_gene065836	chr2.2	26738509	26740494	+	1986	protein_coding	- && sp|Q9C7E7|RDM16_ARATH Protein RDM16 OS=Arabidopsis thaliana OX=3702 GN=RDM16 PE=2 SV=1 && PF08572:pre-mRNA processing factor 3 (PRP3)|PF06544:Protein of unknown function (DUF1115)	-	0	0	0	0	0	3	0	0	0	0	0	0	0	0	0	0.116267	0	0	0	0
MS_gene01544	0	0	0	0	0	2.5361	0	0	0	0	0	0.50722	-1.74591	0.579205	1	MS_gene01544	chr2.2	67661097	67662413	-	1317	protein_coding	- && - && -	bHLH	0	0	0	0	0	3	0	0	0	0	0	0	0	0	0	0.175328	0	0	0	0
MS_gene032170	0	0	0	0	0	2.5361	0	0	0	0	0	0.50722	-1.74591	0.579205	1	MS_gene032170	chr2.3	4580743	4581126	+	384	protein_coding	- && - && -	-	0	0	0	0	0	3	0	0	0	0	0	0	0	0	0	0.60132	0	0	0	0
MS_gene75932	0	0	0	0	0	2.5361	0	0	0	0	0	0.50722	-1.74591	0.579205	1	MS_gene75932	chr2.3	27477537	27478673	-	852	protein_coding	- && sp|P28493|PR5_ARATH Pathogenesis-related protein 5 OS=Arabidopsis thaliana OX=3702 GN=At1g75040 PE=1 SV=1 && PF00314:Thaumatin family	C2H2	0	0	0	0	0	3	0	0	0	0	0	0	0	0	0	0.271017	0	0	0	0
MS_gene062129	0	0	0	0	0	2.5361	0	0	0	0	0	0.50722	-1.74591	0.579205	1	MS_gene062129	chr2.3	45912492	45914852	+	1944	protein_coding	- && sp|Q94HW2|POLR1_ARATH Retrovirus-related Pol polyprotein from transposon RE1 OS=Arabidopsis thaliana OX=3702 GN=RE1 PE=2 SV=1 && PF00665:Integrase core domain|PF14223:gag-polypeptide of LTR copia-type	MYB	0	0	0	0	0	3	0	0	0	0	0	0	0	0	0	0.118779	0	0	0	0
MS_gene56005	0	0	0	0	0	2.5361	0	0	0	0	0	0.50722	-1.74591	0.579205	1	MS_gene56005	chr2.3	56385673	56386318	+	550	protein_coding	- && - && -	-	0	0	0	0	0	3	0	0	0	0	0	0	0	0	0	0.419831	0	0	0	0
MS_gene048196	0	0	0	0	0	2.5361	0	0	0	0	0	0.50722	-1.74591	0.579205	1	MS_gene048196	chr2.3	63227006	63228939	+	438	protein_coding	- && - && -	FAR1	0	0	0	0	0	3	0	0	0	0	0	0	0	0	0	0.527185	0	0	0	0
MS_gene00917	0	0	0	0	0	2.5361	0	0	0	0	0	0.50722	-1.74591	0.579205	1	MS_gene00917	chr2.3	66045647	66047914	+	786	protein_coding	- && sp|Q9ZT66|E134_MAIZE Endo-1,3;1,4-beta-D-glucanase OS=Zea mays OX=4577 PE=1 SV=1 && PF01738:Dienelactone hydrolase family	-	0	0	0	0	0	3	0	0	0	0	0	0	0	0	0	0.293775	0	0	0	0
MS_gene05793	0	0	0	0	0	2.5361	0	0	0	0	0	0.50722	-1.74591	0.579205	1	MS_gene05793	chr2.3	68052648	68053358	+	711	protein_coding	- && - && -	B3	0	0	0	0	0	3	0	0	0	0	0	0	0	0	0	0.324764	0	0	0	0
MS_gene01754	0	0	0	0	0	2.5361	0	0	0	0	0	0.50722	-1.74591	0.579205	1	MS_gene01754	chr2.3	71855518	71858745	+	1458	protein_coding	- && - && -	FAR1	0	0	0	0	0	3	0	0	0	0	0	0	0	0	0	0.158372	0	0	0	0
MS_gene31319	0	0	0	0	0	2.5361	0	0	0	0	0	0.50722	-1.74591	0.579205	1	MS_gene31319	chr2.4	8259971	8263456	-	1782	protein_coding	- && sp|Q94KB7|MLO6_ARATH MLO-like protein 6 OS=Arabidopsis thaliana OX=3702 GN=MLO6 PE=2 SV=2 && PF03094:Mlo family	NAC	0	0	0	0	0	3	0	0	0	0	0	0	0	0	0	0.129577	0	0	0	0
MS_gene073409	0	0	0	0	0	2.5361	0	0	0	0	0	0.50722	-1.74591	0.579205	1	MS_gene073409	chr2.4	54153724	54154326	+	447	protein_coding	- && - && -	-	0	0	0	0	0	3	0	0	0	0	0	0	0	0	0	0.51657	0	0	0	0
MS_gene004445	0	0	0	0	0	2.5361	0	0	0	0	0	0.50722	-1.74591	0.579205	1	MS_gene004445	chr2.4	66943115	66944334	-	795	protein_coding	- && - && PF02536:mTERF	-	0	0	0	0	0	3	0	0	0	0	0	0	0	0	0	0.290449	0	0	0	0
MS_gene05737	0	0	0	0	0	2.5361	0	0	0	0	0	0.50722	-1.74591	0.579205	1	MS_gene05737	chr3.1	48710793	48711479	-	603	protein_coding	- && - && -	-	0	0	0	0	0	3	0	0	0	0	0	0	0	0	0	0.38293	0	0	0	0
MS_gene052906	0	0	0	0	0	2.5361	0	0	0	0	0	0.50722	-1.74591	0.579205	1	MS_gene052906	chr3.1	71933571	71936993	+	2265	protein_coding	- && sp|Q9LMN7|WAK5_ARATH Wall-associated receptor kinase 5 OS=Arabidopsis thaliana OX=3702 GN=WAK5 PE=2 SV=1 && PF00069:Protein kinase domain|PF07645:Calcium-binding EGF domain|PF13947:Wall-associated receptor kinase galacturonan-binding	STAT	0	0	0	0	0	3	0	0	0	0	0	0	0	0	0	0.101946	0	0	0	0
MS_gene23940	0	0	0	0	0	2.5361	0	0	0	0	0	0.50722	-1.74591	0.579205	1	MS_gene23940	chr3.1	88796752	88797130	-	294	protein_coding	- && - && -	-	0	0	0	0	0	3	0	0	0	0	0	0	0	0	0	0.785398	0	0	0	0
MS_gene06415	0	0	0	0	0	2.5361	0	0	0	0	0	0.50722	-1.74591	0.579205	1	MS_gene06415	chr3.2	80258760	80272174	-	2742	protein_coding	- && sp|Q9FMJ0|P4KB1_ARATH Phosphatidylinositol 4-kinase beta 1 OS=Arabidopsis thaliana OX=3702 GN=PI4KB1 PE=1 SV=1 && PF00454:Phosphatidylinositol 3- and 4-kinase	NAC	0	0	0	0	0	3	0	0	0	0	0	0	0	0	0	0.0842111	0	0	0	0
MS_gene019169	0	0	0	0	0	2.5361	0	0	0	0	0	0.50722	-1.74591	0.579205	1	MS_gene019169	chr3.3	37036850	37041043	-	825	protein_coding	- && sp|Q550S9|TLC4B_DICDI TLC domain-containing protein 4 B OS=Dictyostelium discoideum OX=44689 GN=tlcd4b PE=3 SV=1 && PF03798:TLC domain	G2-like	0	0	0	0	0	3	0	0	0	0	0	0	0	0	0	0.279887	0	0	0	0
MS_gene012842	0	0	0	0	0	2.5361	0	0	0	0	0	0.50722	-1.74591	0.579205	1	MS_gene012842	chr3.3	85563254	85563835	-	582	protein_coding	- && - && -	WOX	0	0	0	0	0	3	0	0	0	0	0	0	0	0	0	0.396747	0	0	0	0
MS_gene69606	0	0	0	0	0	2.5361	0	0	0	0	0	0.50722	-1.74591	0.579205	1	MS_gene69606	chr3.3	92703336	92705708	-	1245	protein_coding	- && sp|Q9FMH8|RD21B_ARATH Probable cysteine protease RD21B OS=Arabidopsis thaliana OX=3702 GN=RD21B PE=1 SV=1 && PF08246:Cathepsin propeptide inhibitor domain (I29)|PF00112:Papain family cysteine protease|PF00396:Granulin	C2H2	0	0	0	0	0	3	0	0	0	0	0	0	0	0	0	0.185467	0	0	0	0
MS_gene054649	0	0	0	0	0	2.5361	0	0	0	0	0	0.50722	-1.74591	0.579205	1	MS_gene054649	chr3.4	90543339	90543920	+	364	protein_coding	- && sp|F4K4L7|TAF4B_ARATH Transcription initiation factor TFIID subunit 4b OS=Arabidopsis thaliana OX=3702 GN=TAF4B PE=1 SV=1 && PF12174:RCD1-SRO-TAF4 (RST) plant domain	-	0	0	0	0	0	3	0	0	0	0	0	0	0	0	0	0.63436	0	0	0	0
MS_gene070329	0	0	0	0	0	2.5361	0	0	0	0	0	0.50722	-1.74591	0.579205	1	MS_gene070329	chr4.1	5946947	5948839	-	1749	protein_coding	- && - && -	HD-ZIP	0	0	0	0	0	3	0	0	0	0	0	0	0	0	0	0.132022	0	0	0	0
MS_gene003427	0	0	0	0	0	2.5361	0	0	0	0	0	0.50722	-1.74591	0.579205	1	MS_gene003427	chr4.1	28969041	28973142	-	1164	protein_coding	- && sp|Q0WPR4|SCP34_ARATH Serine carboxypeptidase-like 34 OS=Arabidopsis thaliana OX=3702 GN=SCPL34 PE=2 SV=2 && PF00450:Serine carboxypeptidase	MYB_related	0	0	0	0	0	3	0	0	0	0	0	0	0	0	0	0.198374	0	0	0	0
MS_gene003569	0	0	0	0	0	2.5361	0	0	0	0	0	0.50722	-1.74591	0.579205	1	MS_gene003569	chr4.1	30546220	30546636	+	417	protein_coding	- && - && PF13920:Zinc finger, C3HC4 type (RING finger)	-	0	0	0	0	0	3	0	0	0	0	0	0	0	0	0	0.553734	0	0	0	0
MS_gene003608	0	0	0	0	0	2.5361	0	0	0	0	0	0.50722	-1.74591	0.579205	1	MS_gene003608	chr4.1	30965063	30965320	-	258	protein_coding	- && sp|P33079|A10A5_SOYBN Auxin-induced protein 10A5 OS=Glycine max OX=3847 PE=2 SV=1 && -	ZF-HD	0	0	0	0	0	3	0	0	0	0	0	0	0	0	0	0.894988	0	0	0	0
MS_gene030534	0	0	0	0	0	2.5361	0	0	0	0	0	0.50722	-1.74591	0.579205	1	MS_gene030534	chr4.2	7855063	7855940	+	633	protein_coding	- && sp|Q9ZVC9|FRS3_ARATH Protein FAR1-RELATED SEQUENCE 3 OS=Arabidopsis thaliana OX=3702 GN=FRS3 PE=1 SV=2 && -	FAR1	0	0	0	0	0	3	0	0	0	0	0	0	0	0	0	0.364782	0	0	0	0
MS_gene030804	0	0	0	0	0	2.5361	0	0	0	0	0	0.50722	-1.74591	0.579205	1	MS_gene030804	chr4.2	11122772	11124870	+	1545	protein_coding	- && - && PF07690:Major Facilitator Superfamily	HSF	0	0	0	0	0	3	0	0	0	0	0	0	0	0	0	0.149454	0	0	0	0
MS_gene89954	0	0	0	0	0	2.5361	0	0	0	0	0	0.50722	-1.74591	0.579205	1	MS_gene89954	chr4.2	47675990	47676151	-	162	protein_coding	- && - && -	-	0	0	0	0	0	3	0	0	0	0	0	0	0	0	0	1.42535	0	0	0	0
MS_gene89957	0	0	0	0	0	2.5361	0	0	0	0	0	0.50722	-1.74591	0.579205	1	MS_gene89957	chr4.2	47701628	47704210	+	954	protein_coding	- && sp|Q3E8L5|FBL85_ARATH Putative F-box/LRR-repeat protein At5g38386 OS=Arabidopsis thaliana OX=3702 GN=At5g38386 PE=4 SV=1 && PF00646:F-box domain	BES1	0	0	0	0	0	3	0	0	0	0	0	0	0	0	0	0.242041	0	0	0	0
MS_gene059067	0	0	0	0	0	2.5361	0	0	0	0	0	0.50722	-1.74591	0.579205	1	MS_gene059067	chr4.2	59702849	59704230	-	477	protein_coding	- && sp|O64530|STR1_ARATH Thiosulfate/3-mercaptopyruvate sulfurtransferase 1, mitochondrial OS=Arabidopsis thaliana OX=3702 GN=STR1 PE=1 SV=1 && PF00581:Rhodanese-like domain	-	0	0	0	0	0	3	0	0	0	0	0	0	0	0	0	0.484082	0	0	0	0
MS_gene71269	0	0	0	0	0	2.5361	0	0	0	0	0	0.50722	-1.74591	0.579205	1	MS_gene71269	chr4.2	64459423	64460040	-	423	protein_coding	- && - && -	-	0	0	0	0	0	3	0	0	0	0	0	0	0	0	0	0.545879	0	0	0	0
MS_gene066637	0	0	0	0	0	2.5361	0	0	0	0	0	0.50722	-1.74591	0.579205	1	MS_gene066637	chr4.2	79749442	79750659	+	600	protein_coding	- && - && -	-	0	0	0	0	0	3	0	0	0	0	0	0	0	0	0	0.384845	0	0	0	0
MS_gene50748	0	0	0	0	0	2.5361	0	0	0	0	0	0.50722	-1.74591	0.579205	1	MS_gene50748	chr4.3	34349318	34351293	+	615	protein_coding	- && sp|F4JVA6|SFH6_ARATH Phosphatidylinositol/phosphatidylcholine transfer protein SFH6 OS=Arabidopsis thaliana OX=3702 GN=SFH6 PE=2 SV=1 && -	Trihelix	0	0	0	0	0	3	0	0	0	0	0	0	0	0	0	0.375458	0	0	0	0
MS_gene77035	0	0	0	0	0	2.5361	0	0	0	0	0	0.50722	-1.74591	0.579205	1	MS_gene77035	chr4.3	70519498	70522160	+	1482	protein_coding	- && sp|Q9SZL8|FRS5_ARATH Protein FAR1-RELATED SEQUENCE 5 OS=Arabidopsis thaliana OX=3702 GN=FRS5 PE=1 SV=1 && PF03101:FAR1 DNA-binding domain|PF10551:MULE transposase domain	FAR1	0	0	0	0	0	3	0	0	0	0	0	0	0	0	0	0.155808	0	0	0	0
MS_gene059525	0	0	0	0	0	2.5361	0	0	0	0	0	0.50722	-1.74591	0.579205	1	MS_gene059525	chr4.4	27687782	27690040	+	606	protein_coding	- && sp|Q1PFC2|AGL66_ARATH Agamous-like MADS-box protein AGL66 OS=Arabidopsis thaliana OX=3702 GN=AGL66 PE=1 SV=1 && PF01486:K-box region|PF00319:SRF-type transcription factor (DNA-binding and dimerisation domain)	MIKC_MADS	0	0	0	0	0	3	0	0	0	0	0	0	0	0	0	0.381034	0	0	0	0
MS_gene049852	0	0	0	0	0	2.5361	0	0	0	0	0	0.50722	-1.74591	0.579205	1	MS_gene049852	chr4.4	43942414	43942859	-	357	protein_coding	- && - && -	-	0	0	0	0	0	3	0	0	0	0	0	0	0	0	0	0.646798	0	0	0	0
MS_gene93903	0	0	0	0	0	2.5361	0	0	0	0	0	0.50722	-1.74591	0.579205	1	MS_gene93903	chr4.4	70271998	70273222	-	924	protein_coding	- && sp|Q9SV68|QORH_ARATH Chloroplast envelope quinone oxidoreductase homolog OS=Arabidopsis thaliana OX=3702 GN=CEQORH PE=1 SV=1 && PF13602:Zinc-binding dehydrogenase	HB-other	0	0	0	0	0	3	0	0	0	0	0	0	0	0	0	0.249899	0	0	0	0
MS_gene060744	0	0	0	0	0	2.5361	0	0	0	0	0	0.50722	-1.74591	0.579205	1	MS_gene060744	chr4.4	71449070	71451263	+	1131	protein_coding	- && sp|C0HKD8|MFA1A_MOUSE Microfibrillar-associated protein 1A OS=Mus musculus OX=10090 GN=Mfap1a PE=1 SV=1 && PF06991:Microfibril-associated/Pre-mRNA processing	-	0	0	0	0	0	3	0	0	0	0	0	0	0	0	0	0.204162	0	0	0	0
MS_gene059246	0	0	0	0	0	2.5361	0	0	0	0	0	0.50722	-1.74591	0.579205	1	MS_gene059246	chr4.4	75416587	75416769	-	183	protein_coding	- && - && -	-	0	0	0	0	0	3	0	0	0	0	0	0	0	0	0	1.26179	0	0	0	0
MS_gene45862	0	0	0	0	0	2.5361	0	0	0	0	0	0.50722	-1.74591	0.579205	1	MS_gene45862	chr4.4	75602132	75603401	-	1200	protein_coding	- && - && PF13359:DDE superfamily endonuclease	ERF	0	0	0	0	0	3	0	0	0	0	0	0	0	0	0	0.192422	0	0	0	0
MS_gene046398	0	0	0	0	0	2.5361	0	0	0	0	0	0.50722	-1.74591	0.579205	1	MS_gene046398	chr5.1	22629103	22631482	-	921	protein_coding	- && sp|P38861|NMD3_YEAST 60S ribosomal export protein NMD3 OS=Saccharomyces cerevisiae (strain ATCC 204508 / S288c) OX=559292 GN=NMD3 PE=1 SV=3 && -	-	0	0	0	0	0	3	0	0	0	0	0	0	0	0	0	0.250713	0	0	0	0
MS_gene81553	0	0	0	0	0	2.5361	0	0	0	0	0	0.50722	-1.74591	0.579205	1	MS_gene81553	chr5.1	68586539	68587357	+	345	protein_coding	- && sp|Q39238|TSL_ARATH Serine/threonine-protein kinase TOUSLED OS=Arabidopsis thaliana OX=3702 GN=TOUSLED PE=1 SV=1 && PF00069:Protein kinase domain	-	0	0	0	0	0	3	0	0	0	0	0	0	0	0	0	0.669295	0	0	0	0
MS_gene68919	0	0	0	0	0	2.5361	0	0	0	0	0	0.50722	-1.74591	0.579205	1	MS_gene68919	chr5.2	38004074	38005402	+	1132	protein_coding	- && sp|Q8GWI2|FBL69_ARATH F-box/LRR-repeat protein At3g60040 OS=Arabidopsis thaliana OX=3702 GN=At3g60040 PE=2 SV=1 && PF08387:FBD	bZIP	0	0	0	0	0	3	0	0	0	0	0	0	0	0	0	0.203981	0	0	0	0
MS_gene010261	0	0	0	0	0	2.5361	0	0	0	0	0	0.50722	-1.74591	0.579205	1	MS_gene010261	chr5.2	52141824	52143339	+	354	protein_coding	- && sp|Q93W28|Y4554_ARATH Uncharacterized protein At4g15545 OS=Arabidopsis thaliana OX=3702 GN=At4g15545 PE=1 SV=1 && -	-	0	0	0	0	0	3	0	0	0	0	0	0	0	0	0	0.652279	0	0	0	0
MS_gene030081	0	0	0	0	0	2.5361	0	0	0	0	0	0.50722	-1.74591	0.579205	1	MS_gene030081	chr5.2	77823733	77830003	-	2313	protein_coding	- && - && -	-	0	0	0	0	0	3	0	0	0	0	0	0	0	0	0	0.09983	0	0	0	0
MS_gene81243	0	0	0	0	0	2.5361	0	0	0	0	0	0.50722	-1.74591	0.579205	1	MS_gene81243	chr5.2	81476166	81479110	-	981	protein_coding	- && - && PF03080:Neprosin	G2-like	0	0	0	0	0	3	0	0	0	0	0	0	0	0	0	0.235379	0	0	0	0
MS_gene69634	0	0	0	0	0	2.5361	0	0	0	0	0	0.50722	-1.74591	0.579205	1	MS_gene69634	chr5.3	17915533	17922286	-	2562	protein_coding	- && - && PF13961:Domain of unknown function (DUF4219)|PF13637:Ankyrin repeats (many copies)|PF13962:Domain of unknown function	ZF-HD	0	0	0	0	0	3	0	0	0	0	0	0	0	0	0	0.0901276	0	0	0	0
MS_gene58560	0	0	0	0	0	2.5361	0	0	0	0	0	0.50722	-1.74591	0.579205	1	MS_gene58560	chr5.3	25380913	25382828	-	1719	protein_coding	- && sp|Q94AA4|PFKA3_ARATH ATP-dependent 6-phosphofructokinase 3 OS=Arabidopsis thaliana OX=3702 GN=PFK3 PE=1 SV=1 && PF00365:Phosphofructokinase	C2H2	0	0	0	0	0	3	0	0	0	0	0	0	0	0	0	0.134326	0	0	0	0
MS_gene063040	0	0	0	0	0	2.5361	0	0	0	0	0	0.50722	-1.74591	0.579205	1	MS_gene063040	chr5.3	49260455	49264045	-	1341	protein_coding	- && sp|Q9SGZ5|BXL7_ARATH Probable beta-D-xylosidase 7 OS=Arabidopsis thaliana OX=3702 GN=BXL7 PE=2 SV=2 && PF00933:Glycosyl hydrolase family 3 N terminal domain|PF01915:Glycosyl hydrolase family 3 C-terminal domain	ARR-B	0	0	0	0	0	3	0	0	0	0	0	0	0	0	0	0.17219	0	0	0	0
MS_gene056015	0	0	0	0	0	2.5361	0	0	0	0	0	0.50722	-1.74591	0.579205	1	MS_gene056015	chr5.3	59208562	59210913	-	849	protein_coding	- && sp|B0ZB57|OMT3_HUMLU Probable O-methyltransferase 3 OS=Humulus lupulus OX=3486 GN=OMT3 PE=2 SV=1 && PF00891:O-methyltransferase domain	-	0	0	0	0	0	3	0	0	0	0	0	0	0	0	0	0.271975	0	0	0	0
MS_gene064497	0	0	0	0	0	2.5361	0	0	0	0	0	0.50722	-1.74591	0.579205	1	MS_gene064497	chr5.3	62959531	62962411	-	2148	protein_coding	- && sp|Q7X6Y7|MMD1_ARATH PHD finger protein MALE MEIOCYTE DEATH 1 OS=Arabidopsis thaliana OX=3702 GN=MMD1 PE=2 SV=1 && -	BBR-BPC	0	0	0	0	0	3	0	0	0	0	0	0	0	0	0	0.107499	0	0	0	0
MS_gene98056	0	0	0	0	0	2.5361	0	0	0	0	0	0.50722	-1.74591	0.579205	1	MS_gene98056	chr5.4	36193139	36196630	+	1095	protein_coding	- && sp|Q93XX5|Y5713_ARATH PI-PLC X domain-containing protein At5g67130 OS=Arabidopsis thaliana OX=3702 GN=At5g67130 PE=1 SV=1 && -	bZIP	0	0	0	0	0	3	0	0	0	0	0	0	0	0	0	0.210874	0	0	0	0
MS_gene94851	0	0	0	0	0	2.5361	0	0	0	0	0	0.50722	-1.74591	0.579205	1	MS_gene94851	chr6.1	29229161	29230485	-	1095	protein_coding	- && sp|A0A067YBQ3|UGT13_PUEML UDP-glycosyltransferase 13 OS=Pueraria montana var. lobata OX=3893 GN=UGT13 PE=1 SV=1 && -	CO-like	0	0	0	0	0	3	0	0	0	0	0	0	0	0	0	0.210874	0	0	0	0
MS_gene061481	0	0	0	0	0	2.5361	0	0	0	0	0	0.50722	-1.74591	0.579205	1	MS_gene061481	chr6.1	77312498	77315918	-	1989	protein_coding	- && sp|V9M2S5|RPV1_VITRO Disease resistance protein RPV1 OS=Vitis rotundifolia OX=103349 GN=RPV1 PE=1 SV=1 && -	TCP	0	0	0	0	0	3	0	0	0	0	0	0	0	0	0	0.116092	0	0	0	0
MS_gene061459	0	0	0	0	0	2.5361	0	0	0	0	0	0.50722	-1.74591	0.579205	1	MS_gene061459	chr6.1	77592574	77595626	+	1533	protein_coding	- && sp|Q8GW61|STP14_ARATH Sugar transport protein 14 OS=Arabidopsis thaliana OX=3702 GN=STP14 PE=2 SV=2 && PF00083:Sugar (and other) transporter	B3	0	0	0	0	0	3	0	0	0	0	0	0	0	0	0	0.150624	0	0	0	0
MS_gene064055	0	0	0	0	0	2.5361	0	0	0	0	0	0.50722	-1.74591	0.579205	1	MS_gene064055	chr6.1	79536085	79538275	-	1107	protein_coding	- && sp|F4K933|ET2_ARATH Protein EFFECTOR OF TRANSCRIPTION 2 OS=Arabidopsis thaliana OX=3702 GN=ET2 PE=1 SV=1 && -	HRT-like	0	0	0	0	0	3	0	0	0	0	0	0	0	0	0	0.208588	0	0	0	0
MS_gene54731	0	0	0	0	0	2.5361	0	0	0	0	0	0.50722	-1.74591	0.579205	1	MS_gene54731	chr6.2	4371002	4378787	+	3816	protein_coding	- && sp|Q9LHD1|AB15B_ARATH ABC transporter B family member 15 OS=Arabidopsis thaliana OX=3702 GN=ABCB15 PE=3 SV=1 && PF00005:ABC transporter|PF00664:ABC transporter transmembrane region	C3H	0	0	0	0	0	3	0	0	0	0	0	0	0	0	0	0.0605102	0	0	0	0
MS_gene98755	0	0	0	0	0	2.5361	0	0	0	0	0	0.50722	-1.74591	0.579205	1	MS_gene98755	chr6.2	22829183	22830976	+	1122	protein_coding	- && - && PF07744:SPOC domain	-	0	0	0	0	0	3	0	0	0	0	0	0	0	0	0	0.205799	0	0	0	0
MS_gene018419	0	0	0	0	0	2.5361	0	0	0	0	0	0.50722	-1.74591	0.579205	1	MS_gene018419	chr6.2	46315519	46316942	-	1014	protein_coding	- && - && PF14111:Domain of unknown function (DUF4283)	NAC	0	0	0	0	0	3	0	0	0	0	0	0	0	0	0	0.227719	0	0	0	0
MS_gene059983	0	0	0	0	0	2.5361	0	0	0	0	0	0.50722	-1.74591	0.579205	1	MS_gene059983	chr6.3	40932933	40933456	-	216	protein_coding	- && sp|Q9XHM1|EIF3C_MEDTR Eukaryotic translation initiation factor 3 subunit C OS=Medicago truncatula OX=3880 GN=TIF3C1 PE=2 SV=1 && -	-	0	0	0	0	0	3	0	0	0	0	0	0	0	0	0	1.06901	0	0	0	0
MS_gene75032	0	0	0	0	0	2.5361	0	0	0	0	0	0.50722	-1.74591	0.579205	1	MS_gene75032	chr6.3	83192460	83193129	+	429	protein_coding	- && - && -	-	0	0	0	0	0	3	0	0	0	0	0	0	0	0	0	0.538245	0	0	0	0
MS_gene85844	0	0	0	0	0	2.5361	0	0	0	0	0	0.50722	-1.74591	0.579205	1	MS_gene85844	chr6.4	14992984	14993247	+	264	protein_coding	- && - && -	-	0	0	0	0	0	3	0	0	0	0	0	0	0	0	0	0.874647	0	0	0	0
MS_gene069501	0	0	0	0	0	2.5361	0	0	0	0	0	0.50722	-1.74591	0.579205	1	MS_gene069501	chr6.4	53627373	53627855	+	396	protein_coding	- && - && -	-	0	0	0	0	0	3	0	0	0	0	0	0	0	0	0	0.583098	0	0	0	0
MS_gene87698	0	0	0	0	0	2.5361	0	0	0	0	0	0.50722	-1.74591	0.579205	1	MS_gene87698	chr7.1	29002806	29003082	+	192	protein_coding	- && - && -	-	0	0	0	0	0	3	0	0	0	0	0	0	0	0	0	1.20264	0	0	0	0
MS_gene95528	0	0	0	0	0	2.5361	0	0	0	0	0	0.50722	-1.74591	0.579205	1	MS_gene95528	chr7.2	91488547	91489590	-	613	protein_coding	- && sp|Q949G3|PDR1_NICPL Pleiotropic drug resistance protein 1 OS=Nicotiana plumbaginifolia OX=4092 GN=PDR1 PE=1 SV=1 && PF08370:Plant PDR ABC transporter associated|PF01061:ABC-2 type transporter	MYB_related	0	0	0	0	0	3	0	0	0	0	0	0	0	0	0	0.376683	0	0	0	0
MS_gene24707	0	0	0	0	0	2.5361	0	0	0	0	0	0.50722	-1.74591	0.579205	1	MS_gene24707	chr7.3	9544983	9545459	-	477	protein_coding	- && - && PF13456:Reverse transcriptase-like	-	0	0	0	0	0	3	0	0	0	0	0	0	0	0	0	0.484082	0	0	0	0
MS_gene42137	0	0	0	0	0	2.5361	0	0	0	0	0	0.50722	-1.74591	0.579205	1	MS_gene42137	chr7.3	33799623	33801427	-	786	protein_coding	- && sp|P36397|ARF1_ARATH ADP-ribosylation factor 1 OS=Arabidopsis thaliana OX=3702 GN=ARF1 PE=1 SV=2 && PF08263:Leucine rich repeat N-terminal domain|PF00025:ADP-ribosylation factor family	CO-like	0	0	0	0	0	3	0	0	0	0	0	0	0	0	0	0.293775	0	0	0	0
MS_gene89807	0	0	0	0	0	2.5361	0	0	0	0	0	0.50722	-1.74591	0.579205	1	MS_gene89807	chr7.3	41659503	41660113	-	519	protein_coding	- && - && PF13456:Reverse transcriptase-like	C3H	0	0	0	0	0	3	0	0	0	0	0	0	0	0	0	0.444907	0	0	0	0
MS_gene44800	0	0	0	0	0	2.5361	0	0	0	0	0	0.50722	-1.74591	0.579205	1	MS_gene44800	chr7.4	81224897	81227599	+	2703	protein_coding	- && sp|Q9T048|DRL27_ARATH Disease resistance protein At4g27190 OS=Arabidopsis thaliana OX=3702 GN=At4g27190 PE=2 SV=1 && PF00931:NB-ARC domain|PF13855:Leucine rich repeat	WRKY	0	0	0	0	0	3	0	0	0	0	0	0	0	0	0	0.0854262	0	0	0	0
MS_gene059923	0	0	0	0	0	2.5361	0	0	0	0	0	0.50722	-1.74591	0.579205	1	MS_gene059923	chr8.1	19472760	19473858	+	495	protein_coding	- && - && PF08646:Replication factor-A C terminal domain	ERF	0	0	0	0	0	3	0	0	0	0	0	0	0	0	0	0.466479	0	0	0	0
MS_gene69467	0	0	0	0	0	2.5361	0	0	0	0	0	0.50722	-1.74591	0.579205	1	MS_gene69467	chr8.1	41091515	41094858	-	1362	protein_coding	- && - && PF13966:zinc-binding in reverse transcriptase	C2H2	0	0	0	0	0	3	0	0	0	0	0	0	0	0	0	0.169535	0	0	0	0
MS_gene019534	0	0	0	0	0	2.5361	0	0	0	0	0	0.50722	-1.74591	0.579205	1	MS_gene019534	chr8.1	70385240	70385449	+	210	protein_coding	- && sp|Q9M2E2|SDR1_ARATH (+)-neomenthol dehydrogenase OS=Arabidopsis thaliana OX=3702 GN=SDR1 PE=1 SV=1 && -	NAC	0	0	0	0	0	3	0	0	0	0	0	0	0	0	0	1.09956	0	0	0	0
MS_gene000555	0	0	0	0	0	2.5361	0	0	0	0	0	0.50722	-1.74591	0.579205	1	MS_gene000555	chr8.2	74360107	74369896	+	585	protein_coding	- && sp|Q9SPV4|SAMT_CLABR Salicylate carboxymethyltransferase OS=Clarkia breweri OX=36903 GN=SAMT PE=1 SV=1 && PF03492:SAM dependent carboxyl methyltransferase	MYB_related	0	0	0	0	0	3	0	0	0	0	0	0	0	0	0	0.394713	0	0	0	0
MS_gene87450	0	0	0	0	0	2.5361	0	0	0	0	0	0.50722	-1.74591	0.579205	1	MS_gene87450	chr8.3	26682910	26684325	+	1170	protein_coding	- && sp|Q9AR73|HQGT_RAUSE Hydroquinone glucosyltransferase OS=Rauvolfia serpentina OX=4060 GN=AS PE=1 SV=1 && -	bHLH	0	0	0	0	0	3	0	0	0	0	0	0	0	0	0	0.197356	0	0	0	0
MS_gene34781	0	0	0	0	0	2.5361	0	0	0	0	0	0.50722	-1.74591	0.579205	1	MS_gene34781	chr8.3	40729384	40731087	+	699	protein_coding	- && - && PF04601:Domain of unknown function (DUF569)	M-type_MADS	0	0	0	0	0	3	0	0	0	0	0	0	0	0	0	0.330339	0	0	0	0
MS_gene037820	0	0	0	0	0	2.5361	0	0	0	0	0	0.50722	-1.74591	0.579205	1	MS_gene037820	chr8.3	80181426	80184818	-	1386	protein_coding	- && - && PF09531:Nucleoporin protein Ndc1-Nup	-	0	0	0	0	0	3	0	0	0	0	0	0	0	0	0	0.166599	0	0	0	0
MS_gene035725	0	0	0	0	0	2.5361	0	0	0	0	0	0.50722	-1.74591	0.579205	1	MS_gene035725	chr8.4	6351291	6353521	+	267	protein_coding	- && sp|Q9SUM2|RUXF_ARATH Probable small nuclear ribonucleoprotein F OS=Arabidopsis thaliana OX=3702 GN=At4g30220 PE=3 SV=1 && -	-	0	0	0	0	0	3	0	0	0	0	0	0	0	0	0	0.86482	0	0	0	0
MS_gene59972	0	0	0	0	0	2.5361	0	0	0	0	0	0.50722	-1.74591	0.579205	1	MS_gene59972	chr8.4	57539943	57542438	-	2496	protein_coding	- && sp|Q6JN47|EIX1_SOLLC Receptor-like protein EIX1 OS=Solanum lycopersicum OX=4081 GN=EIX1 PE=2 SV=2 && PF13855:Leucine rich repeat	ARR-B	0	0	0	0	0	3	0	0	0	0	0	0	0	0	0	0.0925108	0	0	0	0
MS_gene92403	0	0	0	0	0	2.5361	0	0	0	0	0	0.50722	-1.74591	0.579205	1	MS_gene92403	chr8.4	60275913	60279337	+	2310	protein_coding	- && - && -	FAR1	0	0	0	0	0	3	0	0	0	0	0	0	0	0	0	0.0999597	0	0	0	0
MS_gene36604	0	0	0	0	0	2.5361	0	0	0	0	0	0.50722	-1.74591	0.579205	1	MS_gene36604	chr8.4	76367032	76367941	+	432	protein_coding	- && sp|O64556|Y2923_ARATH Putative leucine-rich repeat receptor-like serine/threonine-protein kinase At2g19230 OS=Arabidopsis thaliana OX=3702 GN=At2g19230 PE=1 SV=3 && PF07714:Protein tyrosine kinase	WRKY	0	0	0	0	0	3	0	0	0	0	0	0	0	0	0	0.534507	0	0	0	0
MS_gene07372	6.63883	9.90297	40.4735	2.43671	31.1871	5.91757	27.2818	9.70682	13.9405	9.86555	18.1278	13.3424	0.437019	0.579227	0.84863	MS_gene07372	chr1.2	64659876	64661086	+	531	protein_coding	- && sp|Q9M1R4|IAA30_ARATH Auxin-responsive protein IAA30 OS=Arabidopsis thaliana OX=3702 GN=IAA30 PE=1 SV=1 && PF02309:AUX/IAA family	ARF	8	11	44	3	32	7	27	9	15	7	1.13833	1.69801	6.9398	0.41781	5.3475	1.01466	4.67788	1.66438	2.3903	1.6916
MS_gene042775	38.1733	22.5067	22.9963	43.0485	40.9331	28.7425	54.5636	56.0839	22.3047	38.0528	33.5316	39.9495	-0.248988	0.579238	0.84863	MS_gene042775	chr6.1	61333048	61339979	+	2217	protein_coding	- && - && PF08642:Histone deacetylation protein Rxt3	-	46	25	25	53	42	34	54	52	24	27	1.56771	0.92431	0.944416	1.76792	1.68104	1.1804	2.24082	2.30326	0.916013	1.56276
MS_gene50205	450.611	569.871	1550.87	756.191	262.167	311.94	954.863	591.038	478.622	645.489	717.942	596.39	0.267834	0.579238	0.84863	MS_gene50205	chr5.2	60722272	60729486	-	3261	protein_coding	- && sp|P93028|UBE11_ARATH Ubiquitin-activating enzyme E1 1 OS=Arabidopsis thaliana OX=3702 GN=UBA1 PE=1 SV=1 && PF09358:Ubiquitin fold domain|PF00899:ThiF family|PF16191:Ubiquitin-activating enzyme E1 four-helix bundle|PF10585:Ubiquitin-activating enzyme active site|PF16190:Ubiquitin-activating enzyme E1 FCCH domain	LBD	543	633	1686	931	269	369	945	548	515	458	12.5812	15.9109	43.3008	21.1131	7.31976	8.70946	26.66	16.5019	13.3633	18.0222
MS_gene05224	53.1107	97.2292	45.9927	131.582	167.631	77.7737	156.618	70.1048	62.2674	42.2809	99.1091	81.8089	0.274264	0.579248	0.84863	MS_gene05224	chr6.2	77614831	77615442	-	612	protein_coding	- && sp|Q9LMU2|KTI5_ARATH Kunitz trypsin inhibitor 5 OS=Arabidopsis thaliana OX=3702 GN=KTI5 PE=2 SV=1 && PF00197:Trypsin and protease inhibitor	-	64	108	50	162	172	92	155	65	67	30	7.90134	14.4649	6.84239	19.5756	24.9386	11.5705	23.3002	10.4296	9.2636	6.29018
MS_gene08704	35.6837	73.8221	2.75956	78.7869	21.4411	2.5361	76.7932	64.7121	52.0444	94.4274	42.4987	58.1026	-0.447461	0.579255	0.84863	MS_gene08704	chr4.4	44823650	44827363	+	1362	protein_coding	- && sp|Q9SKN2|DRB2_ARATH Double-stranded RNA-binding protein 2 OS=Arabidopsis thaliana OX=3702 GN=DRB2 PE=1 SV=1 && PF00035:Double-stranded RNA binding motif	bHLH	43	82	3	97	22	3	76	60	56	67	2.38541	4.93492	0.184473	5.2668	1.43331	0.169535	5.13353	4.32593	3.4791	6.31235
MS_gene51928	4.97913	0	0	0	0	15.2166	0	0	0	0	0.995825	3.04332	-1.61368	0.579256	1	MS_gene51928	chr7.1	20243623	20245227	+	1605	protein_coding	- && sp|Q7XBQ9|RGA2_SOLBU Disease resistance protein RGA2 OS=Solanum bulbocastanum OX=147425 GN=RGA2 PE=1 SV=1 && PF00931:NB-ARC domain|PF18052:Rx N-terminal domain	C2H2	6	0	0	0	0	18	0	0	0	0	0.282454	0	0	0	0	0.863203	0	0	0	0
MS_gene76819	10.7881	12.6038	3.67941	12.9958	0	4.22683	26.2714	7.54975	7.43491	11.2749	8.01341	11.3516	-0.493353	0.579267	0.84863	MS_gene76819	chr1.1	76566236	76567075	-	387	protein_coding	- && - && PF04117:Mpv17 / PMP22 family	-	13	14	4	16	0	5	26	7	8	8	2.53808	2.96524	0.865641	3.05747	0	0.994431	6.18076	1.7762	1.74918	2.6526
MS_gene066879	49.7913	31.5094	90.1456	55.232	30.2125	58.3303	16.167	47.4556	68.7729	16.9124	51.3782	41.5276	0.300775	0.579273	0.84863	MS_gene066879	chr8.4	54379781	54383832	-	1026	protein_coding	- && sp|Q9SLK2|ALIS3_ARATH ALA-interacting subunit 3 OS=Arabidopsis thaliana OX=3702 GN=ALIS3 PE=1 SV=1 && PF03381:LEM3 (ligand-effect modulator 3) family / CDC50 family	-	60	35	98	68	31	69	16	44	74	12	4.41851	2.79617	7.99959	4.90133	2.68108	5.17628	1.43467	4.21124	6.10296	1.50082
MS_gene070988	19.0866	46.814	35.8743	15.4325	32.1617	10.9898	82.8558	3.23561	39.0333	60.6026	29.8738	39.3434	-0.395194	0.579276	0.84863	MS_gene070988	chr1.4	79202569	79205340	+	1317	protein_coding	- && sp|Q8GW72|FUCO1_ARATH Alpha-L-fucosidase 1 OS=Arabidopsis thaliana OX=3702 GN=FUC1 PE=1 SV=2 && PF01120:Alpha-L-fucosidase	-	23	52	39	19	33	13	82	3	42	43	1.31952	3.23639	2.48009	1.06689	2.22343	0.759754	5.72806	0.223687	2.69848	4.18964
MS_gene56562	9.95825	11.7035	11.0382	1.62447	0.974597	7.6083	1.01044	4.31414	8.36427	2.81873	7.05981	4.82318	0.533641	0.579318	0.848675	MS_gene56562	chr1.3	11817684	11822260	+	1107	protein_coding	- && - && PF01612:3'-5' exonuclease|PF01927:Mut7-C RNAse domain	Dof	12	13	12	2	1	9	1	4	9	2	0.819041	0.962585	0.907868	0.133609	0.0801582	0.625764	0.0831059	0.354828	0.687941	0.231833
MS_gene071874	402.479	619.386	440.61	561.255	684.167	469.179	642.638	523.09	481.41	281.873	541.579	479.638	0.17431	0.579334	0.848681	MS_gene071874	chr2.2	53276118	53293622	+	3360	protein_coding	- && sp|Q9LRZ5|PLDZ1_ARATH Phospholipase D zeta 1 OS=Arabidopsis thaliana OX=3702 GN=PLDZETA1 PE=1 SV=1 && PF00614:Phospholipase D Active site motif|PF13091:PLD-like domain	TALE	485	688	479	691	702	555	636	485	518	200	10.9062	16.7839	11.9395	15.2087	18.5393	12.7136	17.414	14.1745	13.0451	7.63808
MS_gene065488	4.97913	11.7035	14.7177	7.31012	21.4411	32.1239	4.04175	9.70682	10.223	22.5498	12.0303	15.7291	-0.392458	0.579365	0.848691	MS_gene065488	chr5.2	78052128	78053306	+	1179	protein_coding	- && - && PF03942:DTW domain	-	6	13	16	9	22	38	4	9	11	16	0.384512	0.903801	1.13657	0.564522	1.65579	2.48076	0.312123	0.749607	0.789469	1.7414
MS_gene27063	7.46869	25.2076	32.1949	140.517	79.9169	67.6293	16.167	141.288	68.7729	80.3337	57.061	74.8382	-0.390149	0.579373	0.848691	MS_gene27063	chr1.1	727954	736436	+	1335	protein_coding	- && sp|Q54UB1|TRM6_DICDI tRNA (adenine(58)-N(1))-methyltransferase non-catalytic subunit trm6 OS=Dictyostelium discoideum OX=44689 GN=trmt6 PE=3 SV=1 && PF04189:Gcd10p family	E2F/DP	9	28	35	173	82	80	16	131	74	57	0.50937	1.71917	2.19571	9.58335	5.4504	4.61237	1.1026	9.63596	4.69037	5.47882
MS_gene011231	5.80898	0	0	4.87341	19.4919	4.22683	4.04175	0	8.36427	0	6.03487	3.32657	0.837486	0.579376	0.848691	MS_gene011231	chr8.2	76078585	76085794	+	4644	protein_coding	- && sp|V9M2S5|RPV1_VITRO Disease resistance protein RPV1 OS=Vitis rotundifolia OX=103349 GN=RPV1 PE=1 SV=1 && PF00931:NB-ARC domain|PF01582:TIR domain	NAC	7	0	0	6	20	5	4	0	9	0	0.113888	0	0	0.0955458	0.382149	0.0828693	0.0792405	0	0.163986	0
MS_gene91441	0.829854	2.70081	5.51912	11.3713	13.6444	0	0	6.47121	5.57618	9.86555	6.81309	4.38259	0.65997	0.579405	0.848716	MS_gene91441	chr1.2	77600817	77601121	+	186	protein_coding	- && sp|O22969|Y2416_ARATH Uncharacterized protein At2g34160 OS=Arabidopsis thaliana OX=3702 GN=At2g34160 PE=1 SV=1 && -	-	1	3	6	14	14	0	0	6	6	7	0.406218	1.32206	2.70164	5.56631	6.67899	0	0	3.16769	2.72957	4.82924
MS_gene38249	0	0	0	3.24894	0.974597	0	3.03131	0	7.43491	0	0.844708	2.09324	-1.31055	0.579423	1	MS_gene38249	chr5.3	78086873	78089238	+	519	protein_coding	- && - && -	ERF	0	0	0	4	1	0	3	0	8	0	0	0	0	0.569961	0.170973	0	0.531782	0	1.3043	0
MS_gene34022	119.499	157.547	69.9088	98.2805	113.053	239.239	79.8245	185.508	76.2078	80.3337	111.658	132.223	-0.245973	0.579427	0.848732	MS_gene34022	chr1.4	74207611	74209402	-	579	protein_coding	- && sp|Q8L7T3|UBC20_ARATH Ubiquitin-conjugating enzyme E2 20 OS=Arabidopsis thaliana OX=3702 GN=UBC20 PE=2 SV=1 && PF00179:Ubiquitin-conjugating enzyme	WRKY	144	175	76	121	116	283	79	172	82	57	18.7913	24.7744	10.9932	15.4547	17.7777	37.6204	12.5524	29.1712	11.9837	12.6325
MS_gene005336	13.2777	3.60108	0.919853	0	12.6698	10.9898	12.1252	3.23561	15.7992	2.81873	6.09367	8.99371	-0.57428	0.579482	0.848779	MS_gene005336	chr1.1	62585578	62587188	+	978	protein_coding	- && sp|C7G304|GOLS2_SOLLC Galactinol synthase 2 OS=Solanum lycopersicum OX=4081 GN=GOLS2 PE=2 SV=1 && PF01501:Glycosyl transferase family 8	-	16	4	1	0	13	13	12	3	17	2	1.2361	0.335247	0.0856348	0	1.17951	1.0231	1.12881	0.301222	1.47084	0.262413
MS_gene059116	0	1.80054	7.35883	12.1835	6.82218	8.45367	0	5.39268	0	2.81873	5.63302	3.33301	0.749939	0.579486	0.848779	MS_gene059116	chr1.2	11180471	11181824	+	348	protein_coding	- && - && -	-	0	2	8	15	7	10	0	5	0	2	0	0.471079	1.92531	3.18761	1.7849	2.21175	0	1.4109	0	0.73747
MS_gene018572	78.0063	361.909	310.91	491.403	583.783	114.97	558.771	493.969	406.132	675.085	365.202	449.786	-0.300078	0.579495	0.848779	MS_gene018572	chr7.1	7007009	7009799	-	1950	protein_coding	- && sp|P22954|HS702_ARATH Heat shock 70 kDa protein 2 OS=Arabidopsis thaliana OX=3702 GN=HSP70-2 PE=1 SV=2 && PF00012:Hsp70 protein	LBD	94	402	338	605	599	136	553	458	437	479	3.64221	16.898	14.5168	22.9442	27.2576	5.36809	26.0898	23.0641	18.9628	31.5206
MS_gene026354	0	0.90027	2.75956	0.812236	0	0	0	0	11.1524	0	0.894413	2.23047	-1.33224	0.579597	1	MS_gene026354	chr1.4	19840835	19841245	+	411	protein_coding	- && sp|Q8GYC1|IDD4_ARATH Protein indeterminate-domain 4, chloroplastic OS=Arabidopsis thaliana OX=3702 GN=IDD4 PE=1 SV=1 && -	C2H2	0	1	3	1	0	0	0	0	12	0	0	0.199435	0.61132	0.179933	0	0	0	0	2.47056	0
MS_gene014907	4.14927	0	5.51912	8.12236	0	0	3.03131	1.07854	0	5.63745	3.55815	1.94946	0.915415	0.579599	0.848915	MS_gene014907	chr3.1	83994897	84001589	-	3567	protein_coding	- && sp|Q9LK40|NRPD2_ARATH DNA-directed RNA polymerases IV and V subunit 2 OS=Arabidopsis thaliana OX=3702 GN=NRPD2 PE=1 SV=1 && PF04561:RNA polymerase Rpb2, domain 2|PF04567:RNA polymerase Rpb2, domain 5|PF04560:RNA polymerase Rpb2, domain 7|PF04563:RNA polymerase beta subunit|PF00562:RNA polymerase Rpb2, domain 6|PF04566:RNA polymerase Rpb2, domain 4|PF04565:RNA polymerase Rpb2, domain 3	WRKY	5	0	6	10	0	0	3	1	0	4	0.105911	0	0.140876	0.207324	0	0	0.0773745	0.0275297	0	0.143897
MS_gene012993	27.3852	36.0108	14.7177	5.68565	14.619	26.2064	12.1252	25.8849	27.8809	31.006	19.6836	24.6207	-0.320899	0.579613	0.848919	MS_gene012993	chr3.2	84531829	84533870	+	1002	protein_coding	- && sp|Q9SEV0|BAN_ARATH Anthocyanidin reductase OS=Arabidopsis thaliana OX=3702 GN=BAN PE=1 SV=2 && PF01370:NAD dependent epimerase/dehydratase family	GeBP	33	40	16	7	15	31	12	24	30	22	2.48839	3.27217	1.33734	0.516634	1.32837	2.38128	1.10178	2.35206	2.53343	2.8174
MS_gene004281	0	0	0	0.812236	4.87298	0.845367	2.02087	1.07854	7.43491	0	1.13704	2.27594	-1.03546	0.579644	1	MS_gene004281	chr2.3	69187026	69189530	+	2315	protein_coding	- && sp|Q9SD62|Y3471_ARATH Putative receptor-like protein kinase At3g47110 OS=Arabidopsis thaliana OX=3702 GN=At3g47110 PE=3 SV=1 && PF13855:Leucine rich repeat|PF00069:Protein kinase domain	bHLH	0	0	0	1	5	1	2	1	8	0	0	0	0	0.0319449	0.191652	0.0332479	0.0794801	0.0424184	0.292412	0
MS_gene003746	58.0898	27.9084	21.1566	0.812236	0	0	4.04175	14.021	93.8657	62.012	21.5934	34.7881	-0.685872	0.57966	0.848956	MS_gene003746	chr4.1	32702575	32703396	-	570	protein_coding	- && sp|P49310|GRP1_SINAL Glycine-rich RNA-binding protein GRP1A OS=Sinapis alba OX=3728 PE=2 SV=1 && PF00076:RNA recognition motif. (a.k.a. RRM, RBD, or RNP domain)	G2-like	70	31	23	1	0	0	4	13	101	44	9.27888	4.4579	3.37942	0.129741	0	0	0.645602	2.23962	14.9935	9.90538
MS_gene061658	65.5585	32.4097	44.153	9.74683	7.79677	27.8971	13.1357	19.4136	42.7507	21.1405	31.933	24.8675	0.358434	0.579662	0.848956	MS_gene061658	chr1.3	18719684	18726575	+	801	protein_coding	- && sp|Q9ZUM2|TOM3_ARATH Tobamovirus multiplication protein 3 OS=Arabidopsis thaliana OX=3702 GN=TOM3 PE=1 SV=2 && PF06454:Protein of unknown function (DUF1084)	-	79	36	48	12	8	33	13	18	46	15	7.4519	3.68395	5.01877	1.1079	0.886243	3.17101	1.49311	2.20671	4.85939	2.40299
MS_gene38274	75.5167	0	10.1184	7.31012	0.974597	75.2376	7.07306	38.8273	5.57618	16.9124	18.784	28.7253	-0.612688	0.579687	0.848976	MS_gene38274	chr5.3	77760752	77762540	-	834	protein_coding	- && sp|Q8LDU4|RCCR_ARATH Red chlorophyll catabolite reductase, chloroplastic OS=Arabidopsis thaliana OX=3702 GN=RCCR PE=1 SV=2 && PF06405:Red chlorophyll catabolite reductase (RCC reductase)	HSF	91	0	11	9	1	89	7	36	6	12	8.24418	0	1.10463	0.798048	0.106397	8.21371	0.772168	4.23879	0.608753	1.84633
MS_gene024095	426.545	466.34	473.724	410.991	307.973	509.756	496.124	539.268	393.121	367.844	417.115	461.223	-0.145436	0.579701	0.848978	MS_gene024095	chr7.4	25555535	25558412	+	1335	protein_coding	- && sp|S4TDL2|TE2_HUMLU Acyl-coenzyme A thioesterase 2, chloroplastic OS=Humulus lupulus OX=3486 GN=TE2 PE=2 SV=1 && -	-	514	518	515	506	316	603	491	500	423	261	29.0907	31.8047	32.3084	28.0299	21.004	34.7658	33.8361	36.7785	26.8111	25.0872
MS_gene31046	353.518	130.539	311.83	163.259	200.767	669.531	208.15	81.9687	363.381	111.34	231.983	286.874	-0.307801	0.579715	0.848978	MS_gene31046	chr3.3	78650791	78662547	-	2235	protein_coding	- && sp|Q93Y08|AB1K8_ARATH Protein ACTIVITY OF BC1 COMPLEX KINASE 8, chloroplastic OS=Arabidopsis thaliana OX=3702 GN=ABC1K8 PE=2 SV=1 && PF03109:ABC1 family	B3	426	145	339	201	206	792	206	76	391	79	14.4014	5.31782	12.7031	6.65076	8.17872	27.2749	8.47948	3.33919	14.8032	4.53569
MS_gene87679	14.1075	0	2.75956	4.87341	0.974597	0	11.1148	0	0	0	4.54302	2.22296	1.02855	0.579724	0.848978	MS_gene87679	chr7.1	28766105	28768093	+	1623	protein_coding	- && sp|Q9LVM0|Y5830_ARATH Probable inactive receptor kinase At5g58300 OS=Arabidopsis thaliana OX=3702 GN=At5g58300 PE=1 SV=1 && PF07714:Protein tyrosine kinase|PF08263:Leucine rich repeat N-terminal domain	S1Fa-like	17	0	3	6	1	0	11	0	0	0	0.791412	0	0.154807	0.273392	0.0546735	0	0.623525	0	0	0
MS_gene91798	73.0272	108.933	154.535	41.424	123.774	184.29	134.388	86.2829	132.899	57.7839	100.339	119.129	-0.251923	0.579772	0.849002	MS_gene91798	chr8.3	81385921	81387336	+	1215	protein_coding	- && sp|Q9AR73|HQGT_RAUSE Hydroquinone glucosyltransferase OS=Rauvolfia serpentina OX=4060 GN=AS PE=1 SV=1 && -	HB-other	88	121	168	51	127	218	133	80	143	41	5.47241	8.16305	11.5804	3.10418	9.27519	13.8101	10.0706	6.46575	9.95901	4.33013
MS_gene77981	16.5971	14.4043	27.5956	5.68565	1.94919	17.7527	16.167	5.39268	0.929364	7.04682	13.2464	9.45771	0.47963	0.579775	0.849002	MS_gene77981	chr3.4	14361038	14371453	-	1980	protein_coding	- && sp|Q5W9E7|MUS81_ARATH Crossover junction endonuclease MUS81 OS=Arabidopsis thaliana OX=3702 GN=MUS81 PE=1 SV=1 && PF02732:ERCC4 domain	GRAS	20	16	30	7	2	21	16	5	1	5	0.763198	0.662366	1.26895	0.261448	0.0896314	0.816338	0.74342	0.247976	0.0427357	0.32404
MS_gene69233	122.818	61.2184	32.1949	100.717	55.552	19.4434	52.5427	8.62829	127.323	83.1525	74.5002	58.2179	0.357837	0.579789	0.849002	MS_gene69233	chr3.2	64147621	64154317	+	1638	protein_coding	- && sp|O04212|Y2090_ARATH Putative ABC1 protein At2g40090 OS=Arabidopsis thaliana OX=3702 GN=At2g40090 PE=2 SV=2 && PF03109:ABC1 family	M-type_MADS	148	68	35	124	57	23	52	8	137	59	6.82685	3.40281	1.78955	5.59835	3.08785	1.08076	2.92058	0.479602	7.07722	4.62202
MS_gene023232	10.7881	4.50135	11.0382	21.9304	8.77137	3.38147	1.01044	17.2566	12.0817	8.45618	11.4059	8.43728	0.444144	0.5798	0.849002	MS_gene023232	chr4.3	17944586	17947770	-	1284	protein_coding	- && sp|Q56XX3|Y2215_ARATH Uncharacterized protein At2g02148 OS=Arabidopsis thaliana OX=3702 GN=At2g02148 PE=2 SV=1 && -	-	13	5	12	27	9	4	1	16	13	6	0.764981	0.319189	0.782718	1.55507	0.621975	0.239779	0.0716497	1.22366	0.856711	0.599625
MS_gene046054	66.3883	72.9219	44.153	77.1624	73.0948	52.4127	104.075	74.419	93.8657	57.7839	66.7441	76.5113	-0.198193	0.579809	0.849002	MS_gene046054	chr4.4	57188931	57200477	+	3285	protein_coding	- && sp|M1BYJ7|ENDB1_SOLTU External alternative NAD(P)H-ubiquinone oxidoreductase B1, mitochondrial OS=Solanum tuberosum OX=4113 GN=NDB1 PE=3 SV=1 && PF07992:Pyridine nucleotide-disulphide oxidoreductase	-	80	81	48	95	75	62	103	69	101	41	1.84004	2.02112	1.22376	2.13866	2.02592	1.45269	2.88457	2.06262	2.60161	1.60156
MS_gene005139	88.7944	109.833	138.898	51.1708	34.1109	62.5571	121.252	112.168	79.9253	126.843	84.5614	100.549	-0.247542	0.57981	0.849002	MS_gene005139	chr1.1	60238651	60240731	+	1140	protein_coding	- && sp|Q93VR3|GME_ARATH GDP-mannose 3,5-epimerase OS=Arabidopsis thaliana OX=3702 GN=At5g28840 PE=1 SV=1 && PF01370:NAD dependent epimerase/dehydratase family	FAR1	107	122	151	63	35	74	120	104	86	90	7.09171	8.77199	11.0933	4.08685	2.72432	4.99623	9.68403	8.95846	6.38337	10.1305
MS_gene35708	120.329	50.4151	161.894	105.591	70.171	83.6913	65.6784	113.246	55.7618	115.568	101.68	86.7891	0.231749	0.579828	0.849011	MS_gene35708	chr2.1	13965902	13969734	+	2253	protein_coding	- && sp|O80891|CSLB4_ARATH Cellulose synthase-like protein B4 OS=Arabidopsis thaliana OX=3702 GN=CSLB4 PE=3 SV=1 && PF03552:Cellulose synthase	G2-like	145	56	176	130	72	99	65	105	60	82	4.86272	2.03737	6.54245	4.26712	2.83574	3.38213	2.65419	4.5765	2.25344	4.67031
MS_gene004693	267.213	94.5283	78.1875	151.076	111.104	155.547	65.6784	279.341	129.182	214.223	140.422	168.794	-0.263636	0.579858	0.849023	MS_gene004693	chr1.1	54836501	54839727	-	1257	protein_coding	- && sp|Q9M8J9|BPM2_ARATH BTB/POZ and MATH domain-containing protein 2 OS=Arabidopsis thaliana OX=3702 GN=BPM2 PE=1 SV=1 && PF00651:BTB/POZ domain	Nin-like	322	105	85	186	114	184	65	259	139	152	19.355	6.84695	5.66334	10.9428	8.04757	11.2667	4.75727	20.2334	9.35698	15.5168
MS_gene85440	10.7881	1.80054	7.35883	14.6202	7.79677	0	13.1357	1.07854	6.50555	8.45618	8.4729	5.83519	0.552029	0.579874	0.849023	MS_gene85440	chr7.2	27000449	27004216	-	1452	protein_coding	- && sp|A7PZL3|PGLR_VITVI Probable polygalacturonase OS=Vitis vinifera OX=29760 GN=GSVIVT00026920001 PE=1 SV=1 && PF00295:Glycosyl hydrolases family 28	MYB_related	13	2	8	18	8	0	13	1	7	6	0.676471	0.112903	0.461437	0.916766	0.488899	0	0.823676	0.0676298	0.407932	0.530247
MS_gene52399	88.7944	44.1132	82.7868	25.1793	76.0185	22.8249	53.5531	58.2409	117.1	139.527	63.3785	78.2492	-0.300816	0.579886	0.849023	MS_gene52399	chr2.3	54790952	54797762	+	3144	protein_coding	- && - && -	C3H	107	49	90	31	78	27	53	54	126	99	2.57142	1.27749	2.39745	0.729175	2.20144	0.660993	1.55086	1.68662	3.39113	4.0406
MS_gene018843	159.332	171.051	208.807	209.557	129.621	142.022	76.7932	218.943	161.709	169.124	175.674	153.718	0.193877	0.579888	0.849023	MS_gene018843	chr1.2	37774930	37775439	+	510	protein_coding	- && sp|A2YEZ6|SAP8_ORYSI Zinc finger A20 and AN1 domain-containing stress-associated protein 8 OS=Oryza sativa subsp. indica OX=39946 GN=SAP8 PE=2 SV=2 && PF01754:A20-like zinc finger|PF01428:AN1-like Zinc finger	NF-YB	192	190	227	258	133	168	76	203	174	120	28.4448	30.537	37.2773	37.4112	23.1407	25.3545	13.7095	39.0869	28.8692	30.1929
MS_gene54957	157.672	71.1213	108.543	112.089	153.986	83.6913	221.286	9.70682	97.5832	67.6495	120.682	95.9833	0.329226	0.579895	0.849023	MS_gene54957	chr7.2	23599581	23602791	+	1113	protein_coding	- && sp|Q9FMU6|MPCP3_ARATH Mitochondrial phosphate carrier protein 3, mitochondrial OS=Arabidopsis thaliana OX=3702 GN=MPT3 PE=1 SV=1 && PF00153:Mitochondrial carrier protein	B3	190	79	118	138	158	99	219	9	105	48	12.8982	5.81802	8.87924	9.16931	12.5967	6.8463	18.1021	0.794058	7.98271	5.53401
MS_gene064731	93.7735	81.9246	63.4699	112.089	227.081	111.588	191.983	165.016	193.308	38.0528	115.668	139.99	-0.277844	0.579931	0.849058	MS_gene064731	chr3.4	97606962	97610787	-	1164	protein_coding	- && sp|Q0J0A4|LPAAT_ORYSJ Probable 1-acylglycerol-3-phosphate O-acyltransferase OS=Oryza sativa subsp. japonica OX=39947 GN=Os09g0520200 PE=3 SV=3 && PF00561:alpha/beta hydrolase fold	-	113	91	69	138	233	132	190	153	208	27	7.33496	6.40813	4.96461	8.76756	17.7623	8.72844	15.0169	12.9075	15.1205	2.97649
MS_gene073171	0	0	0	16.2447	1.94919	12.6805	16.167	0	6.50555	0	3.63878	7.07061	-0.958831	0.579955	0.849077	MS_gene073171	chr2.3	14037756	14038457	-	702	protein_coding	- && - && -	-	0	0	0	20	2	15	16	0	7	0	0	0	0	2.10691	0.252807	1.64464	2.09683	0	0.843756	0
MS_gene81343	0	0	1.83971	0	4.87298	0	0	0	0	2.81873	1.34254	0.563745	1.64989	0.579976	1	MS_gene81343	chr5.2	80342674	80344515	+	1038	protein_coding	- && sp|Q9FM79|PME62_ARATH Pectinesterase QRT1 OS=Arabidopsis thaliana OX=3702 GN=QRT1 PE=2 SV=1 && PF01095:Pectinesterase	MYB	0	0	2	0	5	0	0	0	0	2	0	0	0.16137	0	0.427433	0	0	0	0	0.247244
MS_gene072562	29.0449	99.0297	38.6338	60.1054	116.952	154.702	60.6262	70.1048	26.9515	111.34	68.7531	84.7449	-0.302528	0.579981	0.849086	MS_gene072562	chr7.3	4479033	4481873	+	1695	protein_coding	- && sp|Q9FKL6|CB60B_ARATH Calmodulin-binding protein 60 B OS=Arabidopsis thaliana OX=3702 GN=CBP60B PE=2 SV=1 && PF07887:Calmodulin binding protein-like	MYB_related	35	110	42	74	120	183	60	65	29	79	1.56017	5.31944	2.07524	3.2286	6.28213	8.30992	3.25658	3.76573	1.44772	5.98068
MS_gene32250	2.48956	0.90027	0	1.62447	0	0	0	0	0	12.6843	1.00286	2.53685	-1.29608	0.579983	1	MS_gene32250	chr8.3	48383190	48384516	+	540	protein_coding	- && sp|C0LGN2|Y3148_ARATH Probable leucine-rich repeat receptor-like serine/threonine-protein kinase At3g14840 OS=Arabidopsis thaliana OX=3702 GN=LRR-RLK PE=1 SV=1 && PF00069:Protein kinase domain	bHLH	3	1	0	2	0	0	0	0	0	9	0.419759	0.151792	0	0.273898	0	0	0	0	0	2.13866
MS_gene002758	0	0.90027	0	0	0	0	1.01044	1.07854	1.85873	0	0.180054	0.78954	-1.71016	0.579984	1	MS_gene002758	chr2.1	67331661	67331969	-	309	protein_coding	- && sp|Q9LIF1|GRS10_ARATH Monothiol glutaredoxin-S10 OS=Arabidopsis thaliana OX=3702 GN=GRXS10 PE=3 SV=1 && PF00462:Glutaredoxin	MIKC_MADS	0	1	0	0	0	0	1	1	2	0	0	0.265268	0	0	0	0	0.297729	0.317795	0.547681	0
MS_gene68187	19.9165	125.138	13.7978	123.46	9.74597	159.774	100.033	29.1205	6.50555	105.702	58.4115	80.2272	-0.457097	0.579994	0.849086	MS_gene68187	57668	3371	11033	-	1305	protein_coding	- && sp|Q94CL6|NAR1_ARATH Protein NAR1 OS=Arabidopsis thaliana OX=3702 GN=NAR1 PE=1 SV=1 && PF02256:Iron hydrogenase small subunit|PF02906:Iron only hydrogenase large subunit, C-terminal domain	-	24	139	15	152	10	189	99	27	7	75	1.38955	8.73067	0.962653	8.61362	0.679962	11.1472	6.97918	2.03169	0.453883	7.3747
MS_gene88799	0	0	0	3.24894	0	0	1.01044	8.62829	0	0	0.649789	1.92774	-1.55054	0.579995	1	MS_gene88799	chr5.4	55419874	55424340	+	2709	protein_coding	- && - && PF08284:Retroviral aspartyl protease|PF03732:Retrotransposon gag protein	bZIP	0	0	0	4	0	0	1	8	0	0	0	0	0	0.109195	0	0	0.0339602	0.289992	0	0
MS_gene85742	10.7881	7.20216	0	0	0	0	7.07306	0	0	0	3.59805	1.41461	1.34286	0.580005	0.849086	MS_gene85742	chr6.1	15838757	15839243	-	171	protein_coding	- && sp|Q764T8|LUPS_GLYGL Lupeol synthase OS=Glycyrrhiza glabra OX=49827 GN=LUS1 PE=1 SV=1 && -	-	13	8	0	0	0	0	7	0	0	0	5.74407	3.83475	0	0	0	0	3.76601	0	0	0
MS_gene93331	4.97913	8.10243	3.67941	0	27.2887	1.69073	1.01044	22.6492	0	0	8.80994	5.07008	0.794482	0.580011	0.849086	MS_gene93331	chr1.3	33365258	33369453	+	1170	protein_coding	- && sp|Q9SR79|PPA16_ARATH Probable inactive purple acid phosphatase 16 OS=Arabidopsis thaliana OX=3702 GN=PAP16 PE=2 SV=1 && PF00149:Calcineurin-like phosphoesterase	LSD	6	9	4	0	28	2	1	21	0	0	0.38747	0.630521	0.286328	0	2.12357	0.131571	0.078631	1.76254	0	0
MS_gene61683	47.3017	108.933	62.55	116.15	23.3903	88.7635	71.741	84.1258	28.8103	7.04682	71.6649	56.0975	0.350134	0.580026	0.849086	MS_gene61683	chr1.3	9178908	9200892	-	3429	protein_coding	- && sp|Q8RWY7|CYP95_ARATH Peptidyl-prolyl cis-trans isomerase CYP95 OS=Arabidopsis thaliana OX=3702 GN=CYP95 PE=1 SV=2 && PF00160:Cyclophilin type peptidyl-prolyl cis-trans isomerase/CLD|PF04862:Protein of unknown function (DUF642)	C3H	57	121	68	143	24	105	71	78	31	5	1.25597	2.89242	1.66085	3.08405	0.621068	2.35688	1.90489	2.23374	0.764981	0.18711
MS_gene48742	0.829854	18.9057	17.4772	4.06118	17.5427	9.29903	38.3966	20.4922	0.929364	14.0936	11.7633	16.6422	-0.502839	0.58004	0.849086	MS_gene48742	chr4.4	72753542	72755123	-	1476	protein_coding	- && sp|F4I316|SUN3_ARATH SUN domain-containing protein 3 OS=Arabidopsis thaliana OX=3702 GN=SUN3 PE=1 SV=1 && PF07738:Sad1 / UNC-like C-terminal	-	1	21	19	5	18	11	38	19	1	10	0.0511901	1.16621	1.07809	0.250516	1.08214	0.573617	2.36852	1.26407	0.0573284	0.869375
MS_gene71482	102.072	285.386	175.692	159.198	158.859	138.64	186.931	191.979	184.943	315.697	176.241	203.638	-0.20643	0.580051	0.849086	MS_gene71482	chr1.3	9538271	9542931	+	1257	protein_coding	- && sp|Q147G5|CCA22_ARATH Cyclin-A2-2 OS=Arabidopsis thaliana OX=3702 GN=CYCA2-2 PE=2 SV=1 && PF02984:Cyclin, C-terminal domain|PF00134:Cyclin, N-terminal domain	B3	123	317	191	196	163	164	185	178	199	224	7.39336	20.6713	12.7259	11.5312	11.5066	10.0421	13.5399	13.9056	13.396	22.8668
MS_gene24102	20.7464	11.7035	6.43897	30.865	2.92379	16.062	2.02087	0	10.223	22.5498	14.5355	10.1711	0.526676	0.580055	0.849086	MS_gene24102	chr1.2	240595	241053	+	459	protein_coding	- && - && PF05347:Complex 1 protein (LYR family)	-	25	13	7	38	3	19	2	0	11	16	4.11528	2.32153	1.27725	6.12242	0.579968	3.18608	0.400864	0	2.02785	4.47302
MS_gene062205	0	7.20216	1.83971	6.49789	0	7.6083	3.03131	15.0995	0.929364	0	3.10795	5.33369	-0.781242	0.580068	0.849089	MS_gene062205	chr1.1	57872518	57872925	-	408	protein_coding	- && sp|Q7XJK8|PHE2_ARATH MADS-box transcription factor PHERES 2 OS=Arabidopsis thaliana OX=3702 GN=PHE2 PE=1 SV=1 && PF00319:SRF-type transcription factor (DNA-binding and dimerisation domain)	M-type_MADS	0	8	2	8	0	9	3	14	1	0	0	1.60721	0.410543	1.45005	0	1.69784	0.676458	3.36956	0.207394	0
MS_gene072135	0	0.90027	0	6.49789	4.87298	0	1.01044	3.23561	1.85873	0	2.45423	1.22095	1.00047	0.580102	1	MS_gene072135	chr8.1	81601836	81604189	+	1647	protein_coding	- && sp|Q9M3B7|FBL54_ARATH Putative F-box/LRR-repeat protein At3g49150 OS=Arabidopsis thaliana OX=3702 GN=At3g49150 PE=4 SV=2 && -	MYB	0	1	0	8	5	0	1	3	2	0	0	0.0497679	0	0.35921	0.269384	0	0.0558581	0.178868	0.102753	0
MS_gene79060	72.1973	108.032	55.1912	51.9831	57.5012	72.7015	91.9497	87.3614	86.4308	56.3745	68.981	78.9636	-0.197395	0.580113	0.849116	MS_gene79060	chr3.1	20349453	20352911	+	1074	protein_coding	- && sp|E0X9N4|C3H69_ARATH Putative RING-type E3 ubiquitin transferase C3H69 OS=Arabidopsis thaliana OX=3702 GN=At3g63550 PE=3 SV=1 && PF15663:Zinc-finger containing family|PF13639:Ring finger domain	C3H	87	120	60	64	59	86	91	81	93	40	6.1205	9.15841	4.67882	4.40685	4.87465	6.16325	7.79501	7.40603	7.32715	4.77913
MS_gene76205	17.4269	25.2076	40.4735	17.0569	19.4919	16.9073	24.2505	12.9424	29.7396	14.0936	23.9314	19.5867	0.280342	0.580125	0.849116	MS_gene76205	chr1.1	79453396	79456895	+	897	protein_coding	- && - && PF02926:THUMP domain	-	21	28	44	21	20	20	24	12	32	10	1.76888	2.55864	4.10818	1.73133	1.97849	1.71614	2.46149	1.31369	3.01866	1.43054
MS_gene28927	56.4301	88.2265	70.8287	52.7953	88.6883	78.6191	65.6784	108.932	73.4197	78.9244	71.3938	81.1147	-0.185157	0.580148	0.849116	MS_gene28927	chr4.4	34341702	34347821	-	2244	protein_coding	- && sp|Q8L5Y5|ZDH17_ARATH Probable protein S-acyltransferase 19 OS=Arabidopsis thaliana OX=3702 GN=PAT19 PE=2 SV=1 && PF01529:DHHC palmitoyltransferase	MIKC_MADS	68	98	77	65	91	93	65	101	79	56	2.28959	3.5797	2.8738	2.14212	3.59844	3.18989	2.66483	4.41981	2.97893	3.20228
MS_gene37007	43.1524	45.9138	54.2713	31.6772	80.8915	171.609	41.4279	77.6546	18.5873	15.503	51.1812	64.9564	-0.349539	0.580149	0.849116	MS_gene37007	chr8.2	77021912	77028302	-	1491	protein_coding	- && sp|Q8H184|PT106_ARATH Probable sugar phosphate/phosphate translocator At1g06470 OS=Arabidopsis thaliana OX=3702 GN=At1g06470 PE=2 SV=1 && PF03151:Triose-phosphate Transporter family	GRF	52	51	59	39	83	203	41	72	20	11	2.63511	2.80373	3.31408	1.93437	4.93965	10.4793	2.5298	4.74198	1.13503	0.946692
MS_gene060980	25.7255	35.1105	29.4353	0.812236	1.94919	21.9795	3.03131	25.8849	1.85873	11.2749	18.6065	12.8059	0.538436	0.580151	0.849116	MS_gene060980	chr2.3	23959663	23967926	+	594	protein_coding	- && sp|Q9CQU8|IMP1L_MOUSE Mitochondrial inner membrane protease subunit 1 OS=Mus musculus OX=10090 GN=Immp1l PE=1 SV=1 && PF00717:Peptidase S24-like	M-type_MADS	31	39	32	1	2	26	3	24	2	8	3.94319	5.38172	4.51183	0.124499	0.298771	3.36901	0.464638	3.96762	0.284905	1.72821
MS_gene074632	8.29854	7.20216	0.919853	0.812236	3.89839	0.845367	0	3.23561	31.5984	0	4.22624	7.13587	-0.765119	0.580157	0.849116	MS_gene074632	42518	2807	5644	-	969	protein_coding	- && sp|F4JU70|COAC2_ARATH Mitochondrial carrier protein CoAc2 OS=Arabidopsis thaliana OX=3702 GN=COAC2 PE=2 SV=1 && PF00153:Mitochondrial carrier protein	TALE	10	8	1	1	4	1	0	3	34	0	0.779738	0.676721	0.0864301	0.0763183	0.366296	0.0794313	0	0.30402	2.96901	0
MS_gene96911	260.574	108.032	145.337	142.953	15.5935	72.7015	168.743	118.639	98.5126	83.1525	134.498	108.35	0.312488	0.580169	0.849117	MS_gene96911	chr1.4	31737807	31740342	+	480	protein_coding	- && sp|A9VP88|RL24_BACMK 50S ribosomal protein L24 OS=Bacillus mycoides (strain KBAB4) OX=315730 GN=rplX PE=3 SV=1 && PF00467:KOW motif|PF17136:Ribosomal proteins 50S L24/mitochondrial 39S L24	-	314	120	158	176	16	86	167	110	106	59	49.4266	20.4919	27.568	27.1159	2.95784	13.7903	32.0077	22.5038	18.6862	15.7726
MS_gene25997	56.4301	13.504	6.43897	21.9304	10.7206	2.5361	16.167	14.021	43.6801	1.40936	21.8048	15.5627	0.48161	0.580206	0.849154	MS_gene25997	chr3.2	68283427	68288369	+	1431	protein_coding	- && sp|Q9FML2|HDA6_ARATH Histone deacetylase 6 OS=Arabidopsis thaliana OX=3702 GN=HDA6 PE=1 SV=1 && PF00850:Histone deacetylase domain	NAC	68	15	7	27	11	3	16	13	47	1	3.59039	0.859201	0.409682	1.39533	0.682101	0.161361	1.02863	0.89209	2.77917	0.0896714
MS_gene066658	1.65971	14.4043	12.8779	14.6202	31.1871	16.9073	28.2922	24.8063	4.64682	23.9592	14.9499	19.7224	-0.399645	0.580224	0.849162	MS_gene066658	chr4.2	80089450	80090778	+	1329	protein_coding	- && sp|Q9SND9|Y3028_ARATH Uncharacterized acetyltransferase At3g50280 OS=Arabidopsis thaliana OX=3702 GN=At3g50280 PE=3 SV=1 && PF02458:Transferase family	NAC	2	16	14	18	32	20	28	23	5	17	0.113704	0.986821	0.882251	1.00161	2.13659	1.1583	1.93826	1.69945	0.318347	1.64141
MS_gene003739	0	0.90027	0	2.43671	5.84758	0	8.08349	10.7854	0	0	1.83691	3.77377	-1.04556	0.580255	0.849191	MS_gene003739	chr4.1	32562211	32566052	-	993	protein_coding	- && sp|O81355|PYRC5_PYRCO Phenylcoumaran benzylic ether reductase Pyrc5 OS=Pyrus communis OX=23211 GN=PYRC5 PE=1 SV=1 && PF05368:NmrA-like family	bHLH	0	1	0	3	6	0	8	10	0	0	0	0.0825456	0	0.223421	0.536164	0	0.741174	0.988908	0	0
MS_gene007570	1285.44	1152.35	1799.23	3910.1	1793.26	2345.05	1712.69	1666.34	3905.19	2029.48	1988.08	2331.75	-0.230067	0.580267	0.849191	MS_gene007570	chr7.1	9325288	9326227	-	753	protein_coding	- && sp|Q9FY14|TIP1_MEDTR Probable aquaporin TIP-type OS=Medicago truncatula OX=3880 GN=AQP1 PE=1 SV=1 && PF00230:Major intrinsic protein	MYB_related	1549	1280	1956	4814	1840	2774	1695	1545	4202	1440	155.428	139.334	217.552	472.785	216.829	283.548	207.088	201.483	472.191	245.392
MS_gene62800	0	10.8032	1.83971	8.93459	0.974597	0	0	6.47121	3.71746	2.81873	4.51043	2.60148	0.807457	0.580283	0.849191	MS_gene62800	chr8.1	20971376	20974685	-	1332	protein_coding	- && sp|Q2NNE0|IQD22_ARATH Protein IQ-DOMAIN 22 OS=Arabidopsis thaliana OX=3702 GN=IQD22 PE=1 SV=1 && PF13178:Protein of unknown function (DUF4005)	FAR1	0	12	2	11	1	0	0	6	4	2	0	0.738449	0.125752	0.610718	0.0666179	0	0	0.442336	0.254104	0.192672
MS_gene041236	0	0	8.27868	0.812236	0	1.69073	1.01044	1.07854	0	0	1.81818	0.755941	1.23537	0.5803	1	MS_gene041236	chr7.2	65897530	65899327	-	897	protein_coding	- && sp|Q3EAE5|FDL24_ARATH Putative F-box/FBD/LRR-repeat protein At4g00315 OS=Arabidopsis thaliana OX=3702 GN=At4g00315 PE=4 SV=1 && PF00646:F-box domain	GRAS	0	0	9	1	0	2	1	1	0	0	0	0	0.840309	0.0824442	0	0.171614	0.102562	0.109474	0	0
MS_gene83120	44.8121	27.9084	62.55	51.9831	0	28.7425	53.5531	28.0419	53.9031	85.9712	37.4507	50.0424	-0.414179	0.580301	0.849191	MS_gene83120	chr1.2	16374525	16377122	+	951	protein_coding	- && sp|A4UHT7|SALR_PAPBR Salutaridine reductase OS=Papaver bracteatum OX=215227 GN=SALR PE=1 SV=1 && PF00106:short chain dehydrogenase	MYB_related	54	31	68	64	0	34	53	26	58	61	4.29028	2.67193	5.98849	4.97682	0	2.75178	5.12714	2.68471	5.16064	8.23081
MS_gene01215	45.642	61.2184	74.5081	10.5591	91.6121	33.8147	75.7828	38.8273	43.6801	38.0528	56.7079	46.0315	0.298376	0.580302	0.849191	MS_gene01215	chr2.4	73494615	73496127	-	594	protein_coding	- && sp|Q86V88|MGDP1_HUMAN Magnesium-dependent phosphatase 1 OS=Homo sapiens OX=9606 GN=MDP1 PE=1 SV=1 && PF12689:Acid Phosphatase	-	55	68	81	13	94	40	75	36	47	27	6.99598	9.38352	11.4206	1.61849	14.0423	5.1831	11.6159	5.95143	6.69526	5.83272
MS_gene009652	4.97913	0	11.0382	0	0	0.845367	34.3548	0	0	0	3.20347	7.04004	-1.13827	0.580339	0.849229	MS_gene009652	chr5.3	60615545	60617703	-	1893	protein_coding	- && sp|Q9LVM0|Y5830_ARATH Probable inactive receptor kinase At5g58300 OS=Arabidopsis thaliana OX=3702 GN=At5g58300 PE=1 SV=1 && PF08263:Leucine rich repeat N-terminal domain|PF13855:Leucine rich repeat|PF00069:Protein kinase domain	S1Fa-like	6	0	12	0	0	1	34	0	0	0	0.239482	0	0.530908	0	0	0.0406598	1.65237	0	0	0
MS_gene49085	0	0	1.83971	1.62447	1.94919	0	0	1.07854	0.929364	0	1.08267	0.40158	1.34346	0.580354	1	MS_gene49085	chr1.3	69438737	69440905	-	837	protein_coding	- && sp|Q3E6P4|FB95_ARATH F-box protein At2g02240 OS=Arabidopsis thaliana OX=3702 GN=At2g02240 PE=2 SV=1 && PF14299:Phloem protein 2	GRAS	0	0	2	2	2	0	0	1	1	0	0	0	0.200121	0.176708	0.212031	0	0	0.117322	0.101095	0
MS_gene006111	1.65971	3.60108	0	5.68565	1.94919	3.38147	1.01044	0	0	2.81873	2.57913	1.44213	0.852643	0.580369	1	MS_gene006111	chr1.4	76238393	76241889	-	1041	protein_coding	- && sp|Q8L518|CK2_ARATH Probable choline kinase 2 OS=Arabidopsis thaliana OX=3702 GN=At1g74320 PE=2 SV=1 && PF01633:Choline/ethanolamine kinase	HD-ZIP	2	4	0	7	2	4	1	0	0	2	0.145162	0.314958	0	0.497279	0.17048	0.29575	0.0883749	0	0	0.246532
MS_gene002713	2.48956	9.90297	1.83971	8.12236	8.77137	0	22.2296	1.07854	5.57618	18.3217	6.22519	9.44121	-0.590327	0.58044	0.849321	MS_gene002713	chr2.1	67984185	67985861	+	1365	protein_coding	- && sp|O64682|PID_ARATH Protein kinase PINOID OS=Arabidopsis thaliana OX=3702 GN=PID PE=1 SV=1 && PF00069:Protein kinase domain	CAMTA	3	11	2	10	9	0	22	1	6	13	0.166058	0.660546	0.122712	0.541776	0.585067	0	1.48276	0.0719403	0.371942	1.22209
MS_gene072122	0	0.90027	4.59927	0	0	11.8351	0	0	0	1.40936	1.09991	2.6489	-1.28663	0.580445	1	MS_gene072122	chr8.1	81511846	81516913	-	3351	protein_coding	- && sp|Q8LGU1|AB8C_ARATH ABC transporter C family member 8 OS=Arabidopsis thaliana OX=3702 GN=ABCC8 PE=2 SV=3 && PF00005:ABC transporter|PF00664:ABC transporter transmembrane region	LBD	0	1	5	0	0	14	0	0	0	1	0	0.0244607	0.124964	0	0	0.321565	0	0	0	0.038293
MS_gene023962	106.221	153.046	137.058	216.055	147.164	243.466	75.7828	184.43	46.4682	81.7431	151.909	126.378	0.263855	0.58045	0.849321	MS_gene023962	50233	8968	15452	-	1250	protein_coding	- && sp|Q8RX88|FACE1_ARATH CAAX prenyl protease 1 homolog OS=Arabidopsis thaliana OX=3702 GN=FACE1 PE=1 SV=1 && PF16491:CAAX prenyl protease N-terminal, five membrane helices|PF01435:Peptidase family M48	-	128	170	149	266	151	288	75	171	50	58	7.73699	11.1476	9.9831	15.7371	10.7192	17.7336	5.51989	13.4336	3.38467	5.95404
MS_gene47587	0	0.90027	9.19853	3.24894	3.89839	0	7.07306	0	8.36427	14.0936	3.44923	5.90619	-0.766971	0.580461	0.849321	MS_gene47587	chr4.3	25161548	25162153	+	606	protein_coding	- && sp|Q9SGP2|HSL1_ARATH Receptor-like protein kinase HSL1 OS=Arabidopsis thaliana OX=3702 GN=HSL1 PE=2 SV=1 && PF00069:Protein kinase domain	Trihelix	0	1	10	4	4	0	7	0	9	10	0	0.13526	1.38203	0.488135	0.58571	0	1.06269	0	1.25668	2.11749
MS_gene34000	9.1284	0	8.27868	0	0.974597	0	6.06262	0	2.78809	0	3.67633	1.77014	1.04338	0.580471	0.849321	MS_gene34000	chr1.4	74442163	74443725	-	693	protein_coding	- && sp|Q9LQR0|LBD1_ARATH LOB domain-containing protein 1 OS=Arabidopsis thaliana OX=3702 GN=LBD1 PE=2 SV=1 && PF03195:Lateral organ boundaries (LOB) domain	LBD	11	0	9	0	1	0	6	0	3	0	1.19931	0	1.08767	0	0.128045	0	0.796522	0	0.366306	0
MS_gene28284	2.48956	4.50135	4.59927	8.93459	3.89839	0.845367	6.06262	12.9424	10.223	4.22809	4.88463	6.8603	-0.485451	0.580479	0.849321	MS_gene28284	chr2.1	64768224	64775517	+	1749	protein_coding	- && sp|O28972|Y1297_ARCFU Cell division cycle protein 48 homolog AF_1297 OS=Archaeoglobus fulgidus (strain ATCC 49558 / VC-16 / DSM 4304 / JCM 9628 / NBRC 100126) OX=224325 GN=AF_1297 PE=3 SV=1 && PF00004:ATPase family associated with various cellular activities (AAA)	WRKY	3	5	5	11	4	1	6	12	11	3	0.1296	0.234328	0.239425	0.46511	0.202939	0.0440074	0.315603	0.673746	0.532181	0.220102
MS_gene003203	25.7255	16.2049	35.8743	54.4198	8.77137	28.7425	16.167	19.4136	60.4086	53.5558	28.1992	35.6575	-0.333094	0.580479	0.849321	MS_gene003203	chr2.1	62419263	62422233	-	957	protein_coding	- && - && PF09335:SNARE associated Golgi protein	-	31	18	39	67	9	34	16	18	65	38	2.4475	1.54171	3.41304	5.17744	0.834499	2.73453	1.53811	1.84699	5.74722	5.09525
MS_gene38259	5.80898	9.90297	21.1566	20.3059	0.974597	2.5361	6.06262	0	27.8809	1.40936	11.6298	7.5778	0.606904	0.580484	0.849321	MS_gene38259	chr5.3	77944754	77945561	+	231	protein_coding	- && - && -	-	7	11	23	25	1	3	6	0	30	1	2.28959	3.90323	8.33882	8.00351	0.384135	0.999597	2.38956	0	10.9892	0.555497
MS_gene07593	4.14927	2.70081	11.0382	4.06118	1.94919	14.3712	6.06262	9.70682	0.929364	2.81873	4.77974	6.77775	-0.516886	0.580509	0.84934	MS_gene07593	chr1.4	64387900	64388639	-	460	protein_coding	- && sp|Q9M8Y0|SEC_ARATH Probable UDP-N-acetylglucosamine--peptide N-acetylglucosaminyltransferase SEC OS=Arabidopsis thaliana OX=3702 GN=SEC PE=1 SV=1 && PF13844:Glycosyl transferase family 41	-	5	3	12	5	2	17	6	9	1	2	0.821267	0.534573	2.1848	0.803831	0.385805	2.84451	1.19998	1.92128	0.183949	0.557912
MS_gene99672	6.63883	0	2.75956	8.12236	0	0	0	0	1.85873	7.04682	3.50415	1.78111	1.02973	0.580554	0.849351	MS_gene99672	chr1.4	81212988	81213683	+	696	protein_coding	- && - && PF03168:Late embryogenesis abundant protein	-	8	0	3	10	0	0	0	0	2	5	0.868466	0	0.360995	1.06254	0	0	0	0	0.243151	0.921837
MS_gene059302	7.46869	28.8086	5.51912	10.5591	10.7206	27.0517	4.04175	0	9.29364	2.81873	12.6152	8.64117	0.524902	0.580567	0.849351	MS_gene059302	chr2.2	11322143	11326828	-	1965	protein_coding	- && sp|Q564K3|CND2_ARATH Condensin complex subunit 2 OS=Arabidopsis thaliana OX=3702 GN=CAPH PE=1 SV=1 && PF05786:Condensin complex subunit 2	-	9	32	6	13	11	32	4	0	10	2	0.346061	1.33484	0.255728	0.489253	0.496736	1.25344	0.187274	0	0.430619	0.130605
MS_gene46585	5.80898	2.70081	0	0	0	3.38147	0	9.70682	1.85873	1.40936	1.70196	3.27128	-0.935862	0.580569	0.849351	MS_gene46585	chr7.2	59459596	59460050	-	223	protein_coding	- && - && -	-	7	3	0	0	0	4	0	9	2	1	2.37173	1.10271	0	0	0	1.38061	0	3.96317	0.758894	0.575425
MS_gene05843	4.97913	0.90027	9.19853	8.93459	1.94919	10.1444	24.2505	4.31414	0.929364	0	5.19234	7.92768	-0.616773	0.58057	0.849351	MS_gene05843	chr4.4	2520727	2523249	+	1017	protein_coding	- && - && PF14304:Transcription termination and cleavage factor C-terminal	NAC	6	1	10	11	2	12	24	4	1	0	0.445762	0.0805976	0.823508	0.799879	0.174504	0.908188	2.17105	0.386228	0.0832023	0
MS_gene052458	0.829854	3.60108	1.83971	3.24894	2.92379	0	4.04175	0	2.78809	0	2.48867	1.36597	0.839914	0.580575	1	MS_gene052458	chr6.1	75626062	75628744	+	1455	protein_coding	- && sp|P46259|TBA1_PEA Tubulin alpha-1 chain OS=Pisum sativum OX=3888 GN=TUBA1 PE=3 SV=1 && PF00447:HSF-type DNA-binding|PF03953:Tubulin C-terminal domain	HSF	1	4	2	4	3	0	4	0	3	0	0.0519289	0.225341	0.115121	0.203306	0.182959	0	0.252916	0	0.174467	0
MS_gene043335	9.95825	22.5067	156.375	102.342	22.4157	26.2064	59.6158	51.7697	59.4793	45.0996	62.7195	48.4342	0.373395	0.580575	0.849351	MS_gene043335	chr2.2	10417423	10419435	+	2013	protein_coding	- && sp|O64477|Y2913_ARATH G-type lectin S-receptor-like serine/threonine-protein kinase At2g19130 OS=Arabidopsis thaliana OX=3702 GN=At2g19130 PE=2 SV=1 && PF01453:D-mannose binding lectin|PF08276:PAN-like domain|PF00954:S-locus glycoprotein domain|PF00069:Protein kinase domain	FAR1	12	25	170	126	23	31	59	48	64	32	0.450412	1.01798	7.07285	4.62892	1.01386	1.18531	2.69642	2.34154	2.69025	2.03986
MS_gene24434	9.1284	0.90027	2.75956	25.1793	24.3649	1.69073	14.1461	7.54975	65.9848	2.81873	12.4665	18.438	-0.569648	0.580614	0.849392	MS_gene24434	chr1.1	4027480	4034662	+	2493	protein_coding	- && sp|Q8GS71|KN4A_ARATH Kinesin-like protein KIN-4A OS=Arabidopsis thaliana OX=3702 GN=KIN4A PE=1 SV=1 && PF00225:Kinesin motor domain	B3	11	1	3	31	25	2	14	7	71	2	0.333382	0.0328792	0.100783	0.919585	0.889843	0.0617481	0.516637	0.275728	2.40986	0.102944
MS_gene046207	4.14927	0	6.43897	0	0	0	0	0	3.71746	0	2.11765	0.743491	1.4851	0.580617	1	MS_gene046207	chr3.3	9274519	9278300	-	3501	protein_coding	- && sp|Q9LRR4|R13L1_ARATH Putative disease resistance RPP13-like protein 1 OS=Arabidopsis thaliana OX=3702 GN=RPPL1 PE=3 SV=1 && PF00931:NB-ARC domain|PF18052:Rx N-terminal domain	B3	5	0	7	0	0	0	0	0	4	0	0.107907	0	0.167454	0	0	0	0	0	0.0966772	0
MS_gene068292	4.14927	0	6.43897	0	0	0	0	0	3.71746	0	2.11765	0.743491	1.4851	0.580617	1	MS_gene068292	chr4.4	86736494	86737084	+	591	protein_coding	- && sp|Q9C891|DIR20_ARATH Dirigent protein 20 OS=Arabidopsis thaliana OX=3702 GN=DIR20 PE=2 SV=1 && PF03018:Dirigent-like protein	GRAS	5	0	7	0	0	0	0	0	4	0	0.639227	0	0.991972	0	0	0	0	0	0.572702	0
MS_gene09732	0	0	0	3.24894	0	4.22683	0	3.23561	0.929364	0	0.649789	1.67836	-1.36089	0.580625	1	MS_gene09732	chr5.4	7106169	7107147	-	295	protein_coding	- && sp|Q8W5B1|VRN2_ARATH Polycomb group protein VERNALIZATION 2 OS=Arabidopsis thaliana OX=3702 GN=VRN2 PE=1 SV=2 && -	-	0	0	0	4	0	5	0	3	1	0	0	0	0	1.00274	0	1.30456	0	0.998629	0.286836	0
MS_gene57997	1.65971	0	0	0	0.974597	0	8.08349	0	0	0	0.526861	1.6167	-1.62028	0.580639	1	MS_gene57997	chr8.1	11080220	11082091	+	1114	protein_coding	- && sp|Q9FZP1|HPSE3_ARATH Heparanase-like protein 3 OS=Arabidopsis thaliana OX=3702 GN=At5g34940 PE=2 SV=2 && PF03662:Glycosyl hydrolase family 79, N-terminal domain	-	2	0	0	0	1	0	8	0	0	0	0.135649	0	0	0	0.0796545	0	0.66067	0	0	0
MS_gene63003	62.2391	66.62	84.6265	118.586	105.256	130.186	134.388	87.3614	73.4197	76.1056	87.4657	100.292	-0.199882	0.580643	0.849405	MS_gene63003	chr1.3	16309043	16317393	-	3564	protein_coding	- && sp|Q96QE3|ATAD5_HUMAN ATPase family AAA domain-containing protein 5 OS=Homo sapiens OX=9606 GN=ATAD5 PE=1 SV=4 && -	-	75	74	92	146	108	154	133	81	79	54	1.59	1.70191	2.16192	3.02948	2.68894	3.32582	3.43316	2.23178	1.87562	1.94424
MS_gene074435	63.0689	20.7062	32.1949	25.9915	119.875	16.9073	30.3131	162.859	56.6912	70.4682	52.3674	67.4477	-0.364279	0.580647	0.849405	MS_gene074435	chr8.2	73899680	73906903	-	1839	protein_coding	- && sp|Q8L7S4|MP702_ARATH Microtubule-associated protein 70-2 OS=Arabidopsis thaliana OX=3702 GN=MAP70.2 PE=1 SV=1 && PF07058:Microtubule-associated protein 70	-	76	23	35	32	123	20	30	151	61	50	3.12251	1.02515	1.59395	1.28683	5.93497	0.837074	1.50079	8.06307	2.80675	3.48885
MS_gene024593	149.374	102.631	39.5537	95.8438	42.8823	82.0006	97.0019	59.3195	62.2674	62.012	86.0569	72.5203	0.247142	0.580678	0.849405	MS_gene024593	chr7.2	2736476	2737783	+	1308	protein_coding	- && sp|F4K5T4|STKLU_ARATH Probable transcription factor At5g28040 OS=Arabidopsis thaliana OX=3702 GN=At5g28040 PE=1 SV=1 && PF04504:Protein of unknown function, DUF573	GeBP	180	114	43	118	44	97	96	55	67	44	10.3977	7.14398	2.75328	6.67155	2.98497	5.70794	6.75217	4.12914	4.33434	4.31657
MS_gene51157	192.526	308.793	494.881	276.972	63.3488	275.59	365.778	279.341	355.946	317.107	267.304	318.752	-0.253846	0.580688	0.849405	MS_gene51157	chr7.3	27339351	27343058	-	1794	protein_coding	- && sp|Q9STY4|RIBRX_ARATH Riboflavin biosynthesis protein PYRR, chloroplastic OS=Arabidopsis thaliana OX=3702 GN=PYRR PE=1 SV=1 && PF01872:RibD C-terminal domain|PF08719:Domain of unknown function (DUF1768)	-	232	343	538	341	65	326	362	259	383	225	9.77097	15.6717	25.1159	14.0567	3.21504	13.9866	18.5637	14.1769	18.0648	16.0936
MS_gene006849	66.3883	37.8113	27.5956	8.12236	55.552	41.423	67.6993	15.0995	61.338	59.1933	39.0939	48.9506	-0.324631	0.580693	0.849405	MS_gene006849	chr4.1	24572720	24583248	-	1836	protein_coding	- && sp|Q3EC77|PMT5_ARATH Probable methyltransferase PMT5 OS=Arabidopsis thaliana OX=3702 GN=At2g03480 PE=2 SV=2 && PF03141:Putative S-adenosyl-L-methionine-dependent methyltransferase	HB-other	80	42	30	10	57	49	67	14	66	42	3.29223	1.87508	1.36848	0.402791	2.75485	2.05418	3.35723	0.748791	3.04178	2.93542
MS_gene052563	154.353	153.946	167.413	165.696	151.062	105.671	200.066	147.759	146.839	107.112	158.494	141.49	0.162797	0.580699	0.849405	MS_gene052563	chr4.3	22752214	22755497	-	1761	protein_coding	- && sp|Q570C0|TIR1_ARATH Protein TRANSPORT INHIBITOR RESPONSE 1 OS=Arabidopsis thaliana OX=3702 GN=TIR1 PE=1 SV=2 && PF18511:F-box|PF18791:Transport inhibitor response 1 protein domain	FAR1	186	171	182	204	155	125	198	137	158	76	7.98042	7.95939	8.65568	8.56689	7.8103	5.46344	10.3439	7.63952	7.59196	5.53793
MS_gene56658	10.7881	33.31	34.9544	35.7384	9.74597	58.3303	28.2922	33.4346	16.7285	18.3217	24.9074	31.0215	-0.321705	0.580705	0.849405	MS_gene56658	chr5.1	64428150	64434615	+	1344	protein_coding	- && sp|Q0JQS5|EGY2_ORYSJ Probable zinc metalloprotease EGY2, chloroplastic OS=Oryza sativa subsp. japonica OX=39947 GN=EGY2 PE=2 SV=1 && -	-	13	37	38	44	10	69	28	31	18	13	0.73083	2.25655	2.36795	2.42106	0.660231	3.95153	1.91663	2.265	1.13326	1.24119
MS_gene07523	172.61	98.1294	91.0655	51.1708	100.383	97.2172	140.451	71.1834	66.9142	60.6026	102.672	87.2736	0.232486	0.580724	0.849406	MS_gene07523	chr1.2	62505407	62514744	-	3249	protein_coding	- && sp|Q84W55|IP5PF_ARATH Type II inositol polyphosphate 5-phosphatase 15 OS=Arabidopsis thaliana OX=3702 GN=IP5P15 PE=1 SV=2 && PF03372:Endonuclease/Exonuclease/phosphatase family	-	208	109	99	63	103	115	139	66	72	43	4.83711	2.74992	2.55196	1.43398	2.81309	2.72436	3.93591	1.9948	1.87516	1.69829
MS_gene27538	4.97913	0	1.83971	0	0	1.69073	2.02087	2.15707	3.71746	2.81873	1.36377	2.48097	-0.849217	0.580728	1	MS_gene27538	chr7.3	30793857	30798055	+	1671	protein_coding	- && sp|Q42908|PMGI_MESCR 2,3-bisphosphoglycerate-independent phosphoglycerate mutase OS=Mesembryanthemum crystallinum OX=3544 GN=PGM1 PE=2 SV=1 && PF06415:BPG-independent PGAM N-terminus (iPGM_N)|PF01676:Metalloenzyme superfamily	MYB	6	0	2	0	0	2	2	2	4	2	0.271298	0	0.10024	0	0	0.0921232	0.110112	0.117533	0.202553	0.153584
MS_gene034278	287.959	562.669	375.3	445.917	421.026	287.425	567.865	325.718	325.277	346.703	418.574	370.598	0.175632	0.580732	0.849406	MS_gene034278	chr4.2	93506382	93507062	+	681	protein_coding	- && sp|Q9SRS3|YMG11_ARATH YlmG homolog protein 1-1, chloroplastic OS=Arabidopsis thaliana OX=3702 GN=YLMG1-1 PE=2 SV=1 && PF02325:YGGT family	-	347	625	408	549	432	340	562	302	350	246	38.4995	75.2274	50.1767	59.618	56.2901	38.428	75.9222	43.5477	43.4888	46.3534
MS_gene067403	1.65971	6.30189	11.0382	0	0.974597	5.0722	2.02087	20.4922	4.64682	0	3.99489	6.44641	-0.698666	0.58074	0.849406	MS_gene067403	chr2.4	1702105	1709745	+	4041	protein_coding	- && sp|P20825|POL2_DROME Retrovirus-related Pol polyprotein from transposon 297 OS=Drosophila melanogaster OX=7227 GN=pol PE=4 SV=1 && PF17921:Integrase zinc binding domain|PF08284:Retroviral aspartyl protease|PF17919:RNase H-like domain found in reverse transcriptase	G2-like	2	7	12	0	1	6	2	19	5	0	0.037395	0.141988	0.248703	0	0.0219587	0.114282	0.0455324	0.46171	0.104698	0
MS_gene07745	3.31942	0	0	12.9958	10.7206	12.6805	2.02087	5.39268	2.78809	19.7311	5.40715	8.52265	-0.645278	0.58077	0.849432	MS_gene07745	chr2.4	51999634	52005554	+	1149	protein_coding	- && sp|Q9SW00|ORP4B_ARATH Oxysterol-binding protein-related protein 4B OS=Arabidopsis thaliana OX=3702 GN=ORP4B PE=2 SV=2 && PF01237:Oxysterol-binding protein	MYB_related	4	0	0	16	11	15	2	5	3	14	0.263034	0	0	1.0298	0.849509	1.00482	0.160136	0.427322	0.220931	1.56351
MS_gene06634	27.3852	49.5148	59.7905	9.74683	44.8315	21.1342	45.4697	94.9111	56.6912	21.1405	38.2538	47.8693	-0.326534	0.580788	0.849436	MS_gene06634	chr3.3	77090576	77091607	+	1032	protein_coding	- && sp|Q0V7R1|GATL3_ARATH Probable galacturonosyltransferase-like 3 OS=Arabidopsis thaliana OX=3702 GN=GATL3 PE=2 SV=1 && PF01501:Glycosyl transferase family 8	C2H2	33	55	65	12	46	25	45	88	61	15	2.41605	4.36844	5.275	0.859912	3.95525	1.86456	4.01155	8.37352	5.00157	1.86511
MS_gene36413	1.65971	0	2.75956	0	0.974597	0.845367	0	0	0	1.40936	1.07877	0.450946	1.34169	0.580788	1	MS_gene36413	chr4.2	18310822	18314447	-	993	protein_coding	- && sp|P17094|RL31_ARATH 60S ribosomal protein L3-1 OS=Arabidopsis thaliana OX=3702 GN=ARP1 PE=1 SV=5 && PF00297:Ribosomal protein L3	-	2	0	3	0	1	1	0	0	0	1	0.152178	0	0.253024	0	0.0893606	0.0775115	0	0	0	0.129224
MS_gene003021	34.8539	32.4097	4.59927	64.9789	12.6698	31.2786	75.7828	26.9634	43.6801	15.503	29.9023	38.6416	-0.370041	0.580797	0.849436	MS_gene003021	chr2.2	61572902	61579056	+	1695	protein_coding	- && sp|Q41141|PFPB_RICCO Pyrophosphate--fructose 6-phosphate 1-phosphotransferase subunit beta OS=Ricinus communis OX=3988 GN=PFP-BETA PE=3 SV=1 && PF00365:Phosphofructokinase	-	42	36	5	80	13	37	75	25	47	11	1.8722	1.74091	0.247053	3.49038	0.680564	1.68015	4.07072	1.44836	2.3463	0.832754
MS_gene069206	101.242	82.8248	107.623	179.504	140.342	63.4025	112.158	114.325	100.371	143.755	122.307	106.802	0.199534	0.580808	0.849436	MS_gene069206	chr8.2	67187356	67187778	-	195	protein_coding	- && - && -	-	122	92	117	221	144	75	111	106	108	102	47.2713	38.672	50.2505	83.8128	65.5275	29.6034	52.3682	53.3797	46.8646	67.1211
MS_gene56662	27.3852	46.814	42.3132	50.3586	51.6536	27.0517	70.7306	33.4346	4.64682	39.4622	43.7049	35.0652	0.320462	0.58083	0.849442	MS_gene56662	chr5.1	64396519	64402281	+	1440	protein_coding	- && sp|Q9FEL8|LAX1_MEDTR Auxin transporter-like protein 1 OS=Medicago truncatula OX=3880 GN=LAX1 PE=2 SV=1 && PF01490:Transmembrane amino acid transporter protein	-	33	52	46	62	53	32	70	31	5	28	1.7315	2.95995	2.67537	3.18406	3.26594	1.71042	4.47214	2.114	0.293808	2.49511
MS_gene59486	36.5136	34.2103	61.6302	82.0358	49.7044	38.0415	49.5114	42.0629	65.9848	121.205	52.8188	63.3612	-0.254807	0.580839	0.849442	MS_gene59486	chr5.4	13918640	13922841	+	1212	protein_coding	- && sp|O48832|ERD7_ARATH Protein EARLY-RESPONSIVE TO DEHYDRATION 7, chloroplastic OS=Arabidopsis thaliana OX=3702 GN=ERD7 PE=1 SV=1 && PF06911:Senescence-associated protein	bZIP	44	38	67	101	51	45	49	39	71	86	2.74298	2.56995	4.62979	6.1627	3.7339	2.85776	3.7194	3.15985	4.95692	9.1052
MS_gene068714	141.075	19.8059	118.661	30.865	57.5012	152.166	72.7514	48.5341	114.312	69.0588	73.5817	91.3644	-0.314213	0.580847	0.849442	MS_gene068714	chr8.3	64530707	64531803	-	312	protein_coding	- && - && -	-	170	22	129	38	59	180	72	45	123	49	41.1686	5.77978	34.6277	9.00703	16.78	44.4052	21.2304	14.1632	33.3585	20.1528
MS_gene010045	0	3.60108	0.919853	2.43671	0	0	6.06262	8.62829	0	0	1.39153	2.93818	-1.07508	0.580849	1	MS_gene010045	chr5.4	52501644	52503530	-	1242	protein_coding	- && - && PF00564:PB1 domain	NF-YC	0	4	1	3	0	0	6	8	0	0	0	0.263986	0.0674322	0.178629	0	0	0.444436	0.632519	0	0
MS_gene022633	30.7046	5.40162	2.75956	9.74683	11.6952	16.9073	6.06262	47.4556	15.7992	0	12.0616	17.2449	-0.517467	0.58088	0.849466	MS_gene022633	chr8.4	79360860	79369607	-	1743	protein_coding	- && sp|Q9LJE2|SYKM_ARATH Lysine--tRNA ligase, chloroplastic/mitochondrial OS=Arabidopsis thaliana OX=3702 GN=OVA5 PE=2 SV=1 && PF00152:tRNA synthetases class II (D, K and N)|PF01336:OB-fold nucleic acid binding domain	FAR1	37	6	3	12	12	20	6	44	17	0	1.6039	0.282161	0.144149	0.509139	0.610913	0.883178	0.316689	2.47891	0.825292	0
MS_gene59825	5.80898	0	0	6.49789	3.89839	2.5361	8.08349	2.15707	8.36427	4.22809	3.24105	5.07381	-0.641137	0.580887	0.849466	MS_gene59825	chr8.3	54564138	54565837	+	729	protein_coding	- && - && -	bZIP	7	0	0	8	4	3	8	2	9	3	0.725509	0	0	0.811549	0.486887	0.316745	1.00958	0.269406	1.04465	0.528065
MS_gene85324	282.98	198.059	340.346	301.339	370.347	132.723	300.1	168.252	507.433	159.258	298.614	253.553	0.234991	0.580898	0.849466	MS_gene85324	chr2.4	45695249	45700393	-	2058	protein_coding	- && sp|Q0WT48|DNJ21_ARATH DnaJ protein ERDJ2A OS=Arabidopsis thaliana OX=3702 GN=ERDJ2A PE=1 SV=1 && PF00226:DnaJ domain|PF02889:Sec63 Brl domain	C2H2	341	220	370	371	380	157	297	156	546	113	12.5193	8.76235	15.0572	13.3316	16.3845	5.87178	13.2767	7.44362	22.4493	7.04574
MS_gene015750	13.2777	19.8059	10.1184	3.24894	0.974597	0.845367	6.06262	9.70682	7.43491	9.86555	9.48511	6.78305	0.499492	0.580925	0.849474	MS_gene015750	chr4.3	2123300	2126451	-	1926	protein_coding	- && - && PF03398:Regulator of Vps4 activity in the MVB pathway	B3	16	22	11	4	1	1	6	9	8	7	0.627677	0.936288	0.478328	0.153588	0.0460722	0.0399631	0.286599	0.458872	0.351471	0.466375
MS_gene043861	235.679	112.534	64.3897	148.639	130.596	137.795	151.566	101.382	137.546	59.1933	138.367	117.496	0.233778	0.580928	0.849474	MS_gene043861	chr2.4	31506355	31509336	-	1284	protein_coding	- && sp|Q9SYK0|HEXO2_ARATH Beta-hexosaminidase 2 OS=Arabidopsis thaliana OX=3702 GN=HEXO2 PE=1 SV=1 && PF00728:Glycosyl hydrolase family 20, catalytic domain	FAR1	284	125	70	183	134	163	150	94	148	42	16.7119	7.97973	4.56585	10.54	9.26052	9.77098	10.7475	7.18899	9.75333	4.19738
MS_gene27411	91.284	126.038	190.41	216.055	138.393	207.96	87.908	230.807	149.628	207.176	152.436	176.696	-0.212293	0.58095	0.84949	MS_gene27411	chr6.4	50016372	50020022	-	1737	protein_coding	- && sp|B3LFA4|SYCC2_ARATH Cysteine--tRNA ligase 2, cytoplasmic OS=Arabidopsis thaliana OX=3702 GN=At5g38830 PE=2 SV=1 && PF01406:tRNA synthetases class I (C) catalytic domain	NF-YA	110	140	207	266	142	246	87	214	161	147	4.78481	6.6065	9.98067	11.3249	7.25411	10.9006	4.60786	12.0981	7.843	10.8595
MS_gene27401	43.9823	62.1186	26.6757	85.2847	48.7298	13.5259	67.6993	57.1624	32.5277	49.3277	53.3582	44.0486	0.281859	0.580963	0.849492	MS_gene27401	chr6.4	50275915	50284051	-	3630	protein_coding	- && sp|Q54BC9|DYRK2_DICDI Probable serine/threonine-protein kinase dyrk2 OS=Dictyostelium discoideum OX=44689 GN=dyrk2 PE=3 SV=1 && PF00069:Protein kinase domain	HB-other	53	69	29	105	50	16	67	53	35	35	1.10317	1.55807	0.669084	2.13912	1.22225	0.339257	1.69804	1.43375	0.815864	1.23724
MS_gene20241	48.1315	41.4124	68.989	61.7299	116.952	103.135	88.9184	66.8692	103.159	35.2341	67.4429	79.4632	-0.242852	0.581004	0.84952	MS_gene20241	chr5.1	8735975	8737791	+	654	protein_coding	- && sp|O48670|RER1A_ARATH Protein RER1A OS=Arabidopsis thaliana OX=3702 GN=RER1A PE=1 SV=1 && PF03248:Rer1 family	AP2	58	46	75	76	120	122	88	62	111	25	6.70074	5.76532	9.60445	8.59386	16.2817	14.3581	12.379	9.30934	14.3616	4.90519
MS_gene049143	9.95825	9.0027	34.9544	9.74683	2.92379	27.0517	7.07306	16.178	3.71746	36.6435	13.3172	18.1327	-0.437793	0.581012	0.84952	MS_gene049143	chr4.4	2733378	2743949	+	2518	protein_coding	- && sp|Q8RXA7|SCD1_ARATH DENN domain and WD repeat-containing protein SCD1 OS=Arabidopsis thaliana OX=3702 GN=SCD1 PE=1 SV=1 && -	C3H	12	10	38	12	3	32	7	15	4	26	0.360079	0.325527	1.26391	0.352434	0.105721	0.97816	0.255754	0.584979	0.134419	1.32499
MS_gene001820	138.586	735.521	1142.46	609.177	346.956	76.9284	449.644	1896.07	1590.14	40.8715	594.539	810.73	-0.447574	0.581018	0.84952	MS_gene001820	chr4.4	54696258	54710194	+	2028	protein_coding	- && sp|Q5UB07|TPS4_MEDTR Tricyclene synthase TPS4, chloroplastic OS=Medicago truncatula OX=3880 GN=TPS4 PE=1 SV=1 && PF01397:Terpene synthase, N-terminal domain|PF03936:Terpene synthase family, metal binding domain|PF05180:DNL zinc finger	bHLH	167	817	1242	750	356	91	445	1758	1711	29	6.22187	33.0215	51.2912	27.3493	15.5768	3.45374	20.187	85.1248	71.3901	1.83495
MS_gene030049	58.0898	99.0297	28.5155	44.673	57.5012	110.743	69.7201	40.9844	61.338	57.7839	57.5618	68.1139	-0.246266	0.581045	0.849543	MS_gene030049	chr5.2	77510583	77516362	-	1722	protein_coding	- && - && PF01544:CorA-like Mg2+ transporter protein	-	70	110	31	55	59	131	69	38	66	41	3.07141	5.23604	1.50771	2.36201	3.04028	5.85536	3.68634	2.16698	3.24315	3.05523
MS_gene067967	1.65971	6.30189	6.43897	3.24894	3.89839	1.69073	0	4.31414	8.36427	18.3217	4.30958	6.53818	-0.577701	0.581061	0.849545	MS_gene067967	chr7.4	20325743	20329851	-	3003	protein_coding	- && - && -	-	2	7	7	4	4	2	0	4	9	13	0.0503207	0.191067	0.195223	0.0985048	0.118195	0.0512614	0	0.130801	0.253597	0.555497
MS_gene89025	0	2.70081	34.0346	31.6772	1.94919	7.6083	0	4.31414	13.0111	90.1993	14.0724	23.0266	-0.701487	0.581071	0.849545	MS_gene89025	chr2.4	1846918	1856083	-	1179	protein_coding	- && sp|F2Z461|HERC6_MOUSE E3 ISG15--protein ligase Herc6 OS=Mus musculus OX=10090 GN=Herc6 PE=2 SV=1 && PF00415:Regulator of chromosome condensation (RCC1) repeat	C2H2	0	3	37	39	2	9	0	4	14	64	0	0.208569	2.62831	2.44626	0.150526	0.587549	0	0.333159	1.00478	6.96562
MS_gene47800	8.29854	4.50135	11.9581	0	12.6698	17.7527	0	14.021	14.8698	8.45618	7.48555	11.0199	-0.566515	0.581088	0.849545	MS_gene47800	chr2.1	3523888	3525555	-	1668	protein_coding	- && sp|Q9FMU5|UTP18_ARATH U3 small nucleolar RNA-associated protein 18 homolog OS=Arabidopsis thaliana OX=3702 GN=At5g14050 PE=1 SV=1 && -	bHLH	10	5	13	0	13	21	0	13	16	6	0.452977	0.245707	0.652734	0	0.69158	0.969034	0	0.765336	0.811671	0.461582
MS_gene025651	3.31942	0	0	0	11.6952	2.5361	7.07306	10.7854	3.71746	1.40936	3.00292	5.10427	-0.778629	0.581098	0.849545	MS_gene025651	chr7.1	6608054	6608737	-	231	protein_coding	- && sp|F4KD68|WTR43_ARATH WAT1-related protein At5g45370 OS=Arabidopsis thaliana OX=3702 GN=At5g45370 PE=2 SV=1 && -	ERF	4	0	0	0	12	3	7	10	4	1	1.30834	0	0	0	4.60962	0.999597	2.78783	4.25102	1.46522	0.555497
MS_gene67440	46.4718	12.6038	66.2294	56.0443	29.2379	18.5981	152.576	59.3195	22.3047	19.7311	42.1174	54.5059	-0.372248	0.581105	0.849545	MS_gene67440	chr3.1	58590767	58605977	+	1791	protein_coding	- && sp|F4IH21|TBL33_ARATH Protein trichome birefringence-like 33 OS=Arabidopsis thaliana OX=3702 GN=TBL33 PE=2 SV=1 && PF14416:PMR5 N terminal Domain|PF13839:GDSL/SGNH-like Acyl-Esterase family found in Pmr5 and Cas1p	MYB	56	14	72	69	30	22	151	55	24	14	2.36246	0.640731	3.36687	2.84909	1.48635	0.945459	7.75641	3.01559	1.13389	1.00306
MS_gene70852	11.618	0	21.1566	2.43671	0	1.69073	37.3862	0	10.223	9.86555	7.04226	11.8331	-0.748072	0.58112	0.849551	MS_gene70852	chr5.3	71982210	71985607	+	1974	protein_coding	- && sp|Q9SWG3|FAR1_ARATH Protein FAR-RED IMPAIRED RESPONSE 1 OS=Arabidopsis thaliana OX=3702 GN=FAR1 PE=1 SV=1 && PF10551:MULE transposase domain|PF03101:FAR1 DNA-binding domain	FAR1	14	0	23	3	0	2	37	0	11	7	0.535862	0	0.97582	0.11239	0	0.0779827	1.72438	0	0.471522	0.455035
MS_gene006261	838.153	370.011	465.446	340.327	447.34	770.975	485.01	379.645	251.858	194.492	492.255	416.396	0.240539	0.581157	0.849583	MS_gene006261	chr1.1	72024953	72029748	+	2700	protein_coding	- && sp|Q9CAD5|YODA_ARATH Mitogen-activated protein kinase kinase kinase YODA OS=Arabidopsis thaliana OX=3702 GN=YDA PE=1 SV=1 && PF00069:Protein kinase domain	WRKY	1010	411	506	419	459	912	480	352	271	138	28.2638	12.4773	15.6955	11.4763	15.085	25.9984	16.3552	12.8022	8.49301	6.55857
MS_gene044125	0	0	0.919853	0	0	0.845367	0	2.15707	0.929364	0	0.183971	0.78636	-1.70412	0.58116	1	MS_gene044125	chr3.4	75597859	75598380	+	522	protein_coding	- && sp|B2XBQ5|85A19_PRUDU (R)-mandelonitrile beta-glucosyltransferase OS=Prunus dulcis OX=3755 GN=UGT85A19 PE=1 SV=2 && -	-	0	0	1	0	0	1	0	2	1	0	0	0	0.160442	0	0	0.14745	0	0.37624	0.162101	0
MS_gene000070	229.04	370.011	303.552	215.242	343.058	292.497	192.993	239.435	289.032	291.738	292.181	261.139	0.161666	0.581173	0.849583	MS_gene000070	chr2.3	52478878	52482026	+	654	protein_coding	- && sp|Q9SJZ6|MED18_ARATH Mediator of RNA polymerase II transcription subunit 18 OS=Arabidopsis thaliana OX=3702 GN=MED18 PE=1 SV=1 && -	-	276	411	330	265	352	346	191	222	311	207	31.8863	51.5119	42.2596	29.9654	47.7596	40.7206	26.868	33.3334	40.2382	40.615
MS_gene28656	2.48956	1.80054	0	0.812236	8.77137	0	2.02087	0	13.9405	8.45618	2.77474	4.8835	-0.818361	0.581187	0.849583	MS_gene28656	chr7.1	4054915	4060543	-	2208	protein_coding	- && sp|Q8L7S8|RH3_ARATH DEAD-box ATP-dependent RNA helicase 3, chloroplastic OS=Arabidopsis thaliana OX=3702 GN=RH3 PE=1 SV=2 && PF00271:Helicase conserved C-terminal domain|PF00270:DEAD/DEAH box helicase|PF08152:GUCT (NUC152) domain	WRKY	3	2	0	1	9	0	2	0	15	6	0.102658	0.0742462	0	0.033493	0.361692	0	0.0833317	0	0.574842	0.348695
MS_gene25890	30.7046	19.8059	36.7941	21.9304	34.1109	0.845367	35.3653	2.15707	38.1039	29.5966	28.6692	21.2137	0.437406	0.581191	0.849583	MS_gene25890	chr3.2	69622411	69625514	-	789	protein_coding	- && sp|Q9FMX0|SODF3_ARATH Superoxide dismutase [Fe] 3, chloroplastic OS=Arabidopsis thaliana OX=3702 GN=FSD3 PE=1 SV=1 && PF02777:Iron/manganese superoxide dismutases, C-terminal domain|PF00081:Iron/manganese superoxide dismutases, alpha-hairpin domain	-	37	22	40	27	35	1	35	2	41	21	3.54321	2.28554	4.24592	2.53069	3.93628	0.0975526	4.08104	0.248919	4.39707	3.41535
MS_gene86178	140.245	8.10243	8.27868	47.1097	6.82218	5.0722	12.1252	10.7854	12.0817	107.112	42.1117	29.4352	0.528816	0.581247	0.849583	MS_gene86178	chr5.1	24538767	24543626	+	1287	protein_coding	- && sp|O22715|AP1M2_ARATH AP-1 complex subunit mu-2 OS=Arabidopsis thaliana OX=3702 GN=AP1M2 PE=1 SV=1 && PF00928:Adaptor complexes medium subunit family|PF01217:Clathrin adaptor complex small chain	bHLH	169	9	9	58	7	6	12	10	13	76	9.92157	0.573201	0.58567	3.33274	0.482631	0.35883	0.857793	0.763003	0.854714	7.57755
MS_gene054847	1.65971	0.90027	1.83971	0	0.974597	0	0	2.15707	0	0	1.07486	0.431414	1.33468	0.581258	1	MS_gene054847	chr7.4	19503408	19506534	-	574	protein_coding	- && sp|Q5MK23|ARV2_ARATH Protein ARV 2 OS=Arabidopsis thaliana OX=3702 GN=ARV2 PE=1 SV=1 && PF04161:Arv1-like family	B3	2	1	2	0	1	0	0	2	0	0	0.263263	0.142801	0.291815	0	0.154591	0	0	0.342155	0	0
MS_gene27499	56.4301	25.2076	52.4316	80.4113	57.5012	22.8249	116.2	43.1414	120.817	32.4154	54.3964	67.0798	-0.303927	0.581263	0.849583	MS_gene27499	chr7.2	31155719	31157785	+	1233	protein_coding	- && sp|Q9LZV3|MAN6_ARATH Mannan endo-1,4-beta-mannosidase 6 OS=Arabidopsis thaliana OX=3702 GN=MAN6 PE=2 SV=1 && PF00150:Cellulase (glycosyl hydrolase family 5)	bZIP	68	28	57	99	59	27	115	40	130	23	4.16695	1.86139	3.87169	5.93779	4.24604	1.68545	8.58053	3.18568	8.92147	2.39364
MS_gene24973	8.29854	133.24	39.5537	10.5591	0.974597	38.8869	58.6053	5.39268	15.7992	15.503	38.5252	26.8374	0.518586	0.581264	0.849583	MS_gene24973	chr4.1	82365095	82365691	+	597	protein_coding	- && sp|Q9C891|DIR20_ARATH Dirigent protein 20 OS=Arabidopsis thaliana OX=3702 GN=DIR20 PE=2 SV=1 && PF03018:Dirigent-like protein	NAC	10	148	43	13	1	46	58	5	17	11	1.2656	20.3203	6.0323	1.61035	0.148635	5.93061	8.93785	0.822433	2.40952	2.36435
MS_gene75401	19.9165	23.407	74.5081	45.4852	82.8407	60.021	15.1566	56.0839	58.5499	118.387	49.2315	61.6396	-0.321639	0.581264	0.849583	MS_gene75401	chr5.4	39270595	39273544	-	1674	protein_coding	- && sp|Q9CAA9|BH049_ARATH Transcription factor bHLH49 OS=Arabidopsis thaliana OX=3702 GN=BHLH49 PE=1 SV=1 && PF00010:Helix-loop-helix DNA-binding domain	bHLH	24	26	81	56	85	71	15	52	63	84	1.08325	1.2731	4.05246	2.47392	4.50567	3.26451	0.824357	3.05037	3.1845	6.43898
MS_gene009124	439.823	434.83	398.296	352.51	364.499	457.343	566.855	450.828	358.734	359.388	397.992	438.63	-0.140751	0.581265	0.849583	MS_gene009124	chr8.1	39608291	39614346	+	1029	protein_coding	- && sp|Q9ZTR0|SPDS2_PEA Spermidine synthase 2 OS=Pisum sativum OX=3888 GN=SPDSYN2 PE=2 SV=1 && PF01564:Spermine/spermidine synthase domain|PF17284:Spermidine synthase tetramerisation domain	NAC	530	483	433	434	374	541	561	418	386	255	38.9164	38.4747	35.2421	31.1908	32.2516	40.4667	50.1565	39.8902	31.7415	31.7994
MS_gene82959	10.7881	5.40162	12.8779	11.3713	13.6444	0	1.01044	12.9424	1.85873	67.6495	10.8167	16.6922	-0.609015	0.58127	0.849583	MS_gene82959	chr8.1	33516804	33523014	+	2421	protein_coding	- && sp|Q7XLY8|ATL41_ORYSJ E3 ubiquitin-protein ligase Os04g0590900 OS=Oryza sativa subsp. japonica OX=39947 GN=Os04g0590900 PE=2 SV=2 && PF13343:Bacterial extracellular solute-binding protein|PF13639:Ring finger domain	Trihelix	13	6	14	14	14	0	1	12	2	48	0.405715	0.203142	0.484309	0.427647	0.513131	0	0.0380001	0.486734	0.0699023	2.54413
MS_gene39581	51.451	26.1078	27.5956	38.1751	53.6028	68.4747	63.6575	40.9844	26.0222	33.8247	39.3865	46.5927	-0.246506	0.581284	0.849583	MS_gene39581	chr4.2	23956096	23959246	-	1527	protein_coding	- && sp|Q9M199|IQD13_ARATH Protein IQ-DOMAIN 13 OS=Arabidopsis thaliana OX=3702 GN=IQD13 PE=1 SV=1 && PF13178:Protein of unknown function (DUF4005)|PF00612:IQ calmodulin-binding motif	TCP	62	29	30	47	55	81	63	38	28	24	3.06779	1.55669	1.6454	2.2762	3.19609	4.08283	3.79561	2.44371	1.55158	2.01681
MS_gene37689	15.7672	5.40162	6.43897	12.1835	12.6698	17.7527	9.09393	15.0995	25.0928	1.40936	10.4922	13.6897	-0.397244	0.581297	0.849583	MS_gene37689	chr1.1	73710006	73718577	-	4884	protein_coding	- && sp|F4JY12|GFS12_ARATH Protein GFS12 OS=Arabidopsis thaliana OX=3702 GN=GFS12 PE=1 SV=1 && PF02138:Beige/BEACH domain	-	19	6	7	15	13	21	9	14	27	1	0.293934	0.100698	0.120036	0.227127	0.236191	0.330948	0.16953	0.281486	0.467783	0.0262735
MS_gene09395	273.852	53.1159	127.86	34.1139	91.6121	93.8357	72.7514	134.817	75.2785	97.2461	116.111	94.7857	0.293615	0.581297	0.849583	MS_gene09395	chr4.1	41483092	41487828	-	1431	protein_coding	- && sp|Q4V3D2|ASP36_ARATH Aspartic proteinase 36 OS=Arabidopsis thaliana OX=3702 GN=A36 PE=1 SV=1 && PF14541:Xylanase inhibitor C-terminal|PF14543:Xylanase inhibitor N-terminal	FAR1	330	59	139	42	94	111	72	125	81	69	17.4239	3.37952	8.13512	2.17051	5.82886	5.97034	4.62884	8.57779	4.78963	6.18733
MS_gene011518	212.443	340.302	343.105	259.103	305.049	300.105	211.181	547.896	270.445	332.61	292	332.447	-0.186938	0.581322	0.849583	MS_gene011518	chr8.2	22026533	22031210	-	477	protein_coding	- && sp|Q9FGK0|NDUB8_ARATH NADH dehydrogenase [ubiquinone] 1 beta subcomplex subunit 8, mitochondrial OS=Arabidopsis thaliana OX=3702 GN=At5g47570 PE=2 SV=1 && -	-	256	378	373	319	313	355	209	508	291	236	40.5503	64.9556	65.4907	49.4567	58.2266	57.283	40.3095	104.58	51.6215	63.4873
MS_gene015836	5.80898	3.60108	1.83971	4.06118	0.974597	1.69073	5.05218	1.07854	0.929364	16.9124	3.25711	5.13264	-0.606546	0.581328	0.849583	MS_gene015836	chr4.3	3164903	3166415	-	396	protein_coding	- && sp|P49231|PROF1_PHAVU Profilin-1 OS=Phaseolus vulgaris OX=3885 PE=1 SV=1 && PF00235:Profilin	-	7	4	2	5	1	2	5	1	1	12	1.3356	0.827957	0.422984	0.933743	0.224079	0.388732	1.16159	0.247976	0.213679	3.88848
MS_gene36911	1.65971	3.60108	0	0	10.7206	6.76293	0	0	0	0	3.19627	1.35259	1.19964	0.581334	0.849583	MS_gene36911	chr8.2	64714246	64715813	-	1104	protein_coding	- && - && -	-	2	4	0	0	11	8	0	0	0	0	0.136878	0.296985	0	0	0.884136	0.557746	0	0	0	0
MS_gene073921	136.096	84.6254	72.6684	88.5337	92.5867	138.64	97.0019	139.131	89.2189	76.1056	94.9021	108.02	-0.188555	0.581341	0.849583	MS_gene073921	chr1.1	28574278	28576677	+	2400	protein_coding	- && sp|O23052|Y1515_ARATH Uncharacterized TPR repeat-containing protein At1g05150 OS=Arabidopsis thaliana OX=3702 GN=At1g05150 PE=1 SV=1 && PF13432:Tetratricopeptide repeat	HB-other	164	94	79	109	95	164	96	129	96	54	5.16303	3.2104	2.7568	3.35867	3.51243	5.25955	3.67993	5.27817	3.38467	2.88719
MS_gene66880	11.618	0	0.919853	0.812236	0.974597	0	5.05218	1.07854	0	1.40936	2.86493	1.50802	0.943345	0.581383	0.849627	MS_gene66880	chr2.3	37943404	37949603	+	969	protein_coding	- && - && PF05057:Putative serine esterase (DUF676)	MYB	14	0	1	1	1	0	5	1	0	1	1.09163	0	0.0864301	0.0763183	0.0915739	0	0.474707	0.10134	0	0.132425
MS_gene046484	74.6869	82.8248	51.5118	105.591	82.8407	44.8044	89.9289	57.1624	94.7951	57.7839	79.491	68.8949	0.205878	0.581395	0.849628	MS_gene046484	chr8.3	45392419	45395946	-	813	protein_coding	- && - && PF06764:Protein of unknown function (DUF1223)	-	90	92	56	130	85	53	89	53	102	41	8.3642	9.27557	5.76881	11.8251	9.27735	5.01766	10.0711	6.40163	10.6161	6.47123
MS_gene033099	0.829854	0.90027	0	0	1.94919	0	4.04175	1.07854	0	2.81873	0.735864	1.5878	-1.10199	0.581429	1	MS_gene033099	chr8.2	17059524	17071282	+	4674	protein_coding	- && sp|Q9FLQ7|FH20_ARATH Formin-like protein 20 OS=Arabidopsis thaliana OX=3702 GN=FH20 PE=2 SV=3 && PF10409:C2 domain of PTEN tumour-suppressor protein|PF02181:Formin Homology 2 Domain	HD-ZIP	1	1	0	0	2	0	4	1	0	2	0.0161653	0.017537	0	0	0.0379697	0	0.0787319	0.0210095	0	0.0549079
MS_gene014052	152.693	39.6119	138.898	6.49789	72.1202	0	51.5323	145.602	19.5166	70.4682	81.9642	57.4239	0.515236	0.581435	0.849669	MS_gene014052	chr7.2	18137496	18138714	+	351	protein_coding	- && sp|P27057|GAST1_SOLLC Protein GAST1 OS=Solanum lycopersicum OX=4081 GN=GAST1 PE=2 SV=1 && PF02704:Gibberellin regulated protein	ZF-HD	184	44	151	8	74	0	51	135	21	50	39.608	10.2752	36.0295	1.68553	18.7077	0	13.3673	37.7687	5.06254	18.2792
MS_gene056786	60.5794	51.3154	54.2713	21.9304	37.0347	21.9795	25.2609	38.8273	13.0111	84.5618	45.0262	36.7281	0.307026	0.581452	0.849677	MS_gene056786	chr8.4	66352270	66357489	+	1482	protein_coding	- && sp|Q8R149|BUD13_MOUSE BUD13 homolog OS=Mus musculus OX=10090 GN=Bud13 PE=1 SV=1 && PF09736:Pre-mRNA-splicing factor of RES complex	-	73	57	59	27	38	26	25	36	14	60	3.72175	3.15261	3.33421	1.34731	2.27526	1.35033	1.55193	2.38539	0.799348	5.19513
MS_gene010839	0	1.80054	0.919853	1.62447	0	0	4.04175	0	0.929364	4.22809	0.868973	1.83984	-1.05181	0.581494	1	MS_gene010839	51408	310	1324	-	1015	protein_coding	- && sp|Q9AR73|HQGT_RAUSE Hydroquinone glucosyltransferase OS=Rauvolfia serpentina OX=4060 GN=AS PE=1 SV=1 && -	bHLH	0	2	1	2	0	0	4	0	1	3	0	0.161513	0.0825131	0.145719	0	0	0.362555	0	0.0833662	0.37927
MS_gene029545	3.31942	7.20216	0	0	1.94919	0	1.01044	4.31414	0.929364	0	2.49415	1.25079	0.993984	0.581495	1	MS_gene029545	chr1.3	73909875	73911266	+	1392	protein_coding	- && sp|Q9C999|PILS2_ARATH Protein PIN-LIKES 2 OS=Arabidopsis thaliana OX=3702 GN=PILS2 PE=2 SV=1 && PF03547:Membrane transport protein	FAR1	4	8	0	0	2	0	1	4	1	0	0.217117	0.471079	0	0	0.127493	0	0.0660907	0.28218	0.0607879	0
MS_gene072150	116.18	82.8248	13.7978	56.0443	59.4504	14.3712	91.9497	23.7278	21.3754	104.293	65.6594	51.1434	0.366713	0.581539	0.849769	MS_gene072150	chr8.1	81999399	82005970	-	765	protein_coding	- && sp|Q9CQK7|RWDD1_MOUSE RWD domain-containing protein 1 OS=Mus musculus OX=10090 GN=Rwdd1 PE=1 SV=1 && PF05773:RWD domain	-	140	92	15	69	61	17	91	22	23	74	13.8273	9.85756	1.64217	6.67022	7.07561	1.71042	10.9436	2.82401	2.54403	12.4126
MS_gene011192	0	1.80054	2.75956	0.812236	0	0	0	1.07854	0	1.40936	1.07447	0.49758	1.33447	0.581544	1	MS_gene011192	chr8.2	76723395	76732026	-	2432	protein_coding	- && sp|P93042|RHD3_ARATH Protein ROOT HAIR DEFECTIVE 3 OS=Arabidopsis thaliana OX=3702 GN=RHD3 PE=1 SV=1 && PF05879:Root hair defective 3 GTP-binding protein (RHD3)	G2-like	0	2	3	1	0	0	0	1	0	1	0	0.0674077	0.103311	0.0304081	0	0	0	0.0403777	0	0.0527631
MS_gene49192	17.4269	22.5067	15.6375	73.1012	9.74597	36.3508	41.4279	23.7278	45.5388	26.7779	27.6837	34.7646	-0.327128	0.581549	0.849769	MS_gene49192	chr5.4	61432946	61445559	-	858	protein_coding	- && sp|Q93V84|FLXL1_ARATH Protein FLX-like 1 OS=Arabidopsis thaliana OX=3702 GN=FLXL1 PE=1 SV=1 && -	-	21	25	17	90	10	43	41	22	49	19	1.84929	2.38834	1.6594	7.75725	1.03421	3.85742	4.39619	2.51791	4.83242	2.84158
MS_gene79349	0	19.8059	9.19853	45.4852	3.89839	0.845367	10.1044	8.62829	0.929364	31.006	15.6776	10.3027	0.625838	0.581554	0.849769	MS_gene79349	chr3.1	17778641	17779081	+	441	protein_coding	- && sp|Q6JN46|EIX2_SOLLC Receptor-like protein EIX2 OS=Solanum lycopersicum OX=4081 GN=EIX2 PE=1 SV=2 && -	MYB_related	0	22	10	56	4	1	10	8	1	22	0	4.0891	1.89911	9.39079	0.804853	0.174533	2.08613	1.78138	0.191875	6.40144
MS_gene56216	30.7046	0	0.919853	8.93459	34.1109	9.29903	1.01044	55.0053	43.6801	5.63745	14.934	22.9265	-0.620366	0.581569	0.849769	MS_gene56216	chr3.3	4062755	4067897	-	2391	protein_coding	- && sp|Q9SW11|PUB35_ARATH U-box domain-containing protein 35 OS=Arabidopsis thaliana OX=3702 GN=PUB35 PE=2 SV=2 && PF07714:Protein tyrosine kinase|PF04564:U-box domain	MYB	37	0	1	11	35	11	1	51	47	4	1.16922	0	0.0350275	0.340225	1.29892	0.354102	0.0384769	2.09457	1.66331	0.214671
MS_gene016715	85.475	149.445	83.7066	105.591	110.129	108.207	218.254	93.8326	57.6206	147.983	106.869	125.18	-0.226952	0.58158	0.849769	MS_gene016715	chr5.3	68814406	68818358	-	1269	protein_coding	- && sp|Q94AD9|C3H3_ARATH Zinc finger CCCH domain-containing protein 3 OS=Arabidopsis thaliana OX=3702 GN=At1g04990 PE=2 SV=1 && PF00642:Zinc finger C-x8-C-x5-C-x3-H type (and similar)	C3H	103	166	91	130	113	128	216	87	62	105	6.13265	10.7223	6.00577	7.5759	7.90155	7.76362	15.6593	6.73229	4.13415	10.6175
MS_gene57089	13.2777	30.6092	58.8706	12.9958	60.425	38.8869	29.3027	12.9424	32.5277	26.7779	35.2356	28.0875	0.320404	0.581585	0.849769	MS_gene57089	chr6.2	3628131	3628709	-	579	protein_coding	- && - && PF13563:2'-5' RNA ligase superfamily	-	16	34	64	16	62	46	29	12	35	19	2.08792	4.81331	9.25743	2.04359	9.50186	6.11498	4.60786	2.0352	5.115	4.21084
MS_gene92683	341.9	21.6065	0.919853	47.9219	33.1363	12.6805	106.096	120.796	33.4571	38.0528	89.0969	62.2165	0.519106	0.5816	0.849773	MS_gene92683	chr3.1	23414929	23423948	-	1065	protein_coding	- && sp|Q9LM02|SMT1_ARATH Cycloartenol-C-24-methyltransferase OS=Arabidopsis thaliana OX=3702 GN=SMT1 PE=1 SV=1 && PF08241:Methyltransferase domain|PF08498:Sterol methyltransferase C-terminal	-	412	24	1	59	34	15	105	112	36	27	29.2294	1.84716	0.0786393	4.0969	2.83286	1.08407	9.07025	10.327	2.86028	3.25318
MS_gene052609	66.3883	353.806	63.4699	82.0358	63.3488	36.3508	38.3966	102.461	155.204	163.486	125.81	99.1796	0.345005	0.581649	0.849825	MS_gene052609	chr3.1	61758746	61793472	+	5490	protein_coding	- && sp|Q9SJM0|CALSA_ARATH Callose synthase 10 OS=Arabidopsis thaliana OX=3702 GN=CALS10 PE=2 SV=5 && PF14288:1,3-beta-glucan synthase subunit FKS1, domain-1|PF02364:1,3-beta-glucan synthase component	E2F/DP	80	393	69	101	65	43	38	95	167	116	1.10101	5.86764	1.05261	1.36051	1.0506	0.602853	0.636782	1.69925	2.57395	2.71131
MS_gene09673	15.7672	23.407	10.1184	46.2974	12.6698	42.2683	19.1983	19.4136	57.6206	2.81873	21.652	28.2639	-0.390877	0.581658	0.849825	MS_gene09673	chr5.2	6064870	6065831	+	393	protein_coding	- && sp|Q9LTS6|RS16B_ARATH 30S ribosomal protein S16-2, chloroplastic/mitochondrial OS=Arabidopsis thaliana OX=3702 GN=RPS16-2 PE=1 SV=1 && PF00886:Ribosomal protein S16	-	19	26	11	57	13	50	19	18	62	2	3.65286	5.42281	2.34417	10.7259	2.93526	9.79249	4.44775	4.49764	13.3492	0.653027
MS_gene51131	3.31942	33.31	54.2713	55.232	199.792	101.444	36.3757	30.199	50.1856	42.2809	69.185	52.0971	0.405658	0.581671	0.849826	MS_gene51131	chr8.4	61669834	61673036	+	1461	protein_coding	- && sp|Q50EK3|C04C1_PINTA Cytochrome P450 704C1 OS=Pinus taeda OX=3352 GN=CYP704C1 PE=2 SV=1 && PF00067:Cytochrome P450	NAC	4	37	59	68	205	120	36	28	54	30	0.206863	2.07584	3.38213	3.442	12.4509	6.32189	2.2669	1.88197	3.12752	2.6349
MS_gene55399	10.7881	5.40162	20.2368	3.24894	20.4665	21.9795	13.1357	14.021	7.43491	21.1405	12.0284	15.5423	-0.372173	0.581716	0.849874	MS_gene55399	chr5.2	34477941	34479464	-	1053	protein_coding	- && sp|Q9FZD4|PPR59_ARATH Putative pentatricopeptide repeat-containing protein At1g26500 OS=Arabidopsis thaliana OX=3702 GN=At1g26500 PE=3 SV=1 && PF13041:PPR repeat family	-	13	6	22	4	21	26	13	13	8	15	0.932797	0.467053	1.74978	0.280921	1.76965	1.90047	1.13578	1.21233	0.642862	1.82792
MS_gene045171	3.31942	0	0	0.812236	0	5.0722	2.02087	2.15707	0	0	0.826331	1.85003	-1.16173	0.581734	1	MS_gene045171	chr3.1	69380450	69386467	+	1851	protein_coding	- && sp|Q0WPZ7|GLE1_ARATH Protein GLE1 OS=Arabidopsis thaliana OX=3702 GN=GLE1 PE=1 SV=1 && PF07817:GLE1-like protein	-	4	0	0	1	0	6	2	2	0	0	0.163277	0	0	0.0399527	0	0.249494	0.0994038	0.106103	0	0
MS_gene015934	90.4541	135.04	183.971	93.4071	207.589	171.609	217.244	101.382	140.334	188.855	142.092	163.885	-0.206612	0.581758	0.849897	MS_gene015934	chr1.2	9676302	9690119	-	6618	protein_coding	- && sp|F4ISL7|TI236_ARATH Protein TIC236, chloroplastic OS=Arabidopsis thaliana OX=3702 GN=TIC236 PE=1 SV=1 && PF04357:TamB, inner membrane protein subunit of TAM complex	FAR1	109	150	200	115	213	203	215	94	151	134	1.24443	1.85784	2.531	1.28506	2.85593	2.36094	2.98876	1.39478	1.93066	2.59819
MS_gene36525	47.3017	19.8059	26.6757	24.3671	10.7206	1.69073	10.1044	62.5551	14.8698	5.63745	25.7742	18.9715	0.444502	0.581763	0.849897	MS_gene36525	chr4.1	17855545	17857431	-	870	protein_coding	- && sp|O23006|LYM2_ARATH LysM domain-containing GPI-anchored protein 2 OS=Arabidopsis thaliana OX=3702 GN=LYM2 PE=1 SV=1 && PF01476:LysM domain	-	57	22	29	30	11	2	10	58	16	4	4.95026	2.07275	2.79169	2.55008	1.12194	0.17694	1.05745	6.54657	1.55617	0.589976
MS_gene78775	18.2568	99.93	19.3169	45.4852	23.3903	27.0517	28.2922	15.0995	43.6801	50.7371	41.2758	32.9721	0.327855	0.581766	0.849897	MS_gene78775	chr5.1	40614045	40618710	-	1218	protein_coding	- && - && -	GeBP	22	111	21	56	24	32	28	14	47	36	1.36473	7.46997	1.44398	3.40011	1.74847	2.02217	2.1149	1.12872	3.26518	3.7927
MS_gene067051	29.8748	8.10243	8.27868	13.808	2.92379	13.5259	18.1879	0	10.223	1.40936	12.5975	8.66922	0.528175	0.581779	0.849899	MS_gene067051	chr3.4	80320755	80325965	+	2793	protein_coding	- && sp|C0LGI2|Y1677_ARATH Probable LRR receptor-like serine/threonine-protein kinase At1g67720 OS=Arabidopsis thaliana OX=3702 GN=At1g67720 PE=1 SV=1 && PF07714:Protein tyrosine kinase|PF12819:Malectin-like domain	NF-YB	36	9	9	17	3	16	18	0	11	1	0.973876	0.264128	0.269874	0.450122	0.0953116	0.440925	0.5929	0	0.333256	0.0459433
MS_gene23785	97.0929	142.243	68.989	75.5379	75.044	202.888	145.503	81.9687	44.6095	71.8775	91.7813	109.369	-0.255365	0.581815	0.849928	MS_gene23785	chr8.4	30540455	30541503	+	513	protein_coding	- && sp|Q39224|SRG1_ARATH Protein SRG1 OS=Arabidopsis thaliana OX=3702 GN=SRG1 PE=2 SV=1 && PF14226:non-haem dioxygenase in morphine synthesis N-terminal	STAT	117	158	75	93	77	240	144	76	48	51	17.2322	25.2454	12.2443	13.4066	13.3189	36.0089	25.8241	14.5479	7.91735	12.7569
MS_gene29684	0	1.80054	0	0	10.7206	0	0	1.07854	0	4.22809	2.50422	1.06133	1.28954	0.581826	1	MS_gene29684	chr5.3	67393268	67396296	+	1458	protein_coding	- && sp|Q9SIZ3|PMTN_ARATH Probable methyltransferase PMT23 OS=Arabidopsis thaliana OX=3702 GN=At2g40280 PE=2 SV=2 && PF03141:Putative S-adenosyl-L-methionine-dependent methyltransferase	HB-other	0	2	0	0	11	0	0	1	0	3	0	0.112439	0	0	0.669469	0	0	0.0673515	0	0.264032
MS_gene62570	53.9405	18.0054	8.27868	25.1793	48.7298	65.0932	28.2922	43.1414	21.3754	33.8247	30.8267	38.3454	-0.316915	0.581832	0.849928	MS_gene62570	chr7.3	68883908	68884421	+	342	protein_coding	- && sp|Q8GY23|UPL1_ARATH E3 ubiquitin-protein ligase UPL1 OS=Arabidopsis thaliana OX=3702 GN=UPL1 PE=1 SV=3 && -	bHLH	65	20	9	31	50	77	28	40	23	24	14.3602	4.79344	2.20397	6.70329	12.973	17.3293	7.53202	11.4852	5.6906	9.00489
MS_gene45882	1.65971	4.50135	0	0	3.89839	3.38147	1.01044	0	0	0	2.01189	0.878381	1.14292	0.581843	1	MS_gene45882	chr7.3	47703786	47705259	-	1034	protein_coding	- && sp|Q9SXB8|Y1133_ARATH G-type lectin S-receptor-like serine/threonine-protein kinase At1g11330 OS=Arabidopsis thaliana OX=3702 GN=At1g11330 PE=1 SV=3 && PF07714:Protein tyrosine kinase	bHLH	2	5	0	0	4	4	1	0	0	0	0.146144	0.396363	0	0	0.343269	0.297752	0.0889732	0	0	0
MS_gene032282	0.829854	1.80054	7.35883	0	8.77137	7.6083	0	1.07854	0	1.40936	3.75212	2.01924	0.862363	0.581863	0.849928	MS_gene032282	chr8.2	47140028	47147524	-	1128	protein_coding	- && sp|Q8RWJ7|SHH2_ARATH Protein SAWADEE HOMEODOMAIN HOMOLOG 2 OS=Arabidopsis thaliana OX=3702 GN=SHH2 PE=2 SV=1 && PF16719:SAWADEE domain	HB-other	1	2	8	0	9	9	0	1	0	1	0.0669828	0.145333	0.593977	0	0.707993	0.614114	0	0.0870554	0	0.113759
MS_gene050528	10.7881	28.8086	0.919853	21.9304	67.2472	42.2683	13.1357	2.15707	23.2341	11.2749	25.9388	18.414	0.485017	0.58187	0.849928	MS_gene050528	chr7.4	2438439	2441261	-	1092	protein_coding	- && sp|Q99090|CPRF2_PETCR Light-inducible protein CPRF2 OS=Petroselinum crispum OX=4043 GN=CPRF2 PE=2 SV=2 && PF00170:bZIP transcription factor|PF12498:Basic leucine-zipper C terminal	bZIP	13	32	1	27	69	50	13	2	25	8	0.899483	2.40199	0.0766949	1.82849	5.60689	3.52422	1.09522	0.179851	1.9372	0.940071
MS_gene71928	181.738	150.345	247.441	51.1708	151.062	113.279	197.035	193.058	183.085	232.545	156.351	183.8	-0.232572	0.58187	0.849928	MS_gene71928	chr8.3	19919557	19924085	-	477	protein_coding	- && sp|Q9FGK0|NDUB8_ARATH NADH dehydrogenase [ubiquinone] 1 beta subcomplex subunit 8, mitochondrial OS=Arabidopsis thaliana OX=3702 GN=At5g47570 PE=2 SV=1 && -	-	219	167	269	63	155	134	195	179	197	165	34.6895	28.6973	47.2305	9.7673	28.8343	21.6223	37.6093	36.8502	34.9465	44.3873
MS_gene98156	336.921	54.0162	132.459	49.5464	194.919	9.29903	233.411	241.592	265.798	253.685	153.572	200.757	-0.385901	0.58187	0.849928	MS_gene98156	chr4.1	89017820	89021165	-	2007	protein_coding	- && sp|Q9SB75|CSLC5_ARATH Probable xyloglucan glycosyltransferase 5 OS=Arabidopsis thaliana OX=3702 GN=CSLC5 PE=1 SV=1 && PF13632:Glycosyl transferase family group 2	C2H2	406	60	144	61	200	11	231	224	286	180	15.2845	2.45046	6.00903	2.24768	8.84256	0.421853	10.5887	10.9599	12.058	11.5085
MS_gene46281	245.637	708.512	417.613	249.356	283.608	398.168	603.231	355.917	569.7	290.329	380.945	443.469	-0.219934	0.581884	0.849928	MS_gene46281	chr4.4	40792325	40792888	-	564	protein_coding	- && sp|A2YEZ6|SAP8_ORYSI Zinc finger A20 and AN1 domain-containing stress-associated protein 8 OS=Oryza sativa subsp. indica OX=39946 GN=SAP8 PE=2 SV=2 && PF01754:A20-like zinc finger|PF01428:AN1-like Zinc finger	MYB	296	787	454	307	291	471	597	330	613	206	39.6538	114.377	67.4164	40.2543	45.7835	64.2773	97.3811	57.4566	91.9682	46.8686
MS_gene005384	109.541	9.90297	41.3934	66.6033	81.8661	17.7527	69.7201	53.9268	38.1039	67.6495	61.8613	49.4306	0.327892	0.581893	0.849928	MS_gene005384	chr1.1	63146342	63147785	+	657	protein_coding	- && sp|Q6I544|GL52_ORYSJ Germin-like protein 5-1 OS=Oryza sativa subsp. japonica OX=39947 GN=Os05g0277500 PE=2 SV=1 && PF00190:Cupin	bZIP	132	11	45	82	84	21	69	50	41	48	15.1803	1.37237	5.73636	9.22999	11.3451	2.4602	9.66192	7.47325	5.2805	9.37496
MS_gene049178	0	0	1.83971	1.62447	0.974597	0	1.01044	0	0	0	0.887755	0.202087	1.63881	0.581905	1	MS_gene049178	chr3.3	80980726	80983552	-	1452	protein_coding	- && sp|Q9FI43|MAPC2_ARATH Calcium-dependent mitochondrial ATP-magnesium/phosphate carrier protein 2 OS=Arabidopsis thaliana OX=3702 GN=APC2 PE=1 SV=1 && PF00153:Mitochondrial carrier protein|PF13499:EF-hand domain pair	MYB	0	0	2	2	1	0	1	0	0	0	0	0	0.115359	0.101863	0.0611123	0	0.0633597	0	0	0
MS_gene030758	171.78	61.2184	179.371	107.215	127.672	63.4025	172.785	97.0682	110.594	109.93	129.451	110.756	0.225811	0.581927	0.84993	MS_gene030758	chr4.1	9914623	9922183	+	6339	protein_coding	- && sp|F4IIM1|CSI1_ARATH Protein CELLULOSE SYNTHASE INTERACTIVE 1 OS=Arabidopsis thaliana OX=3702 GN=CSI1 PE=1 SV=1 && PF00168:C2 domain	-	207	68	195	132	131	75	171	90	119	78	2.4673	0.879288	2.57634	1.53995	1.83377	0.91066	2.48173	1.39421	1.58848	1.57895
MS_gene61638	11.618	27.0081	8.27868	19.4937	5.84758	13.5259	13.1357	8.62829	13.0111	8.45618	14.4492	11.3514	0.342902	0.581928	0.84993	MS_gene61638	chr4.1	47379009	47383587	-	1323	protein_coding	- && sp|F4J061|IQD5_ARATH Protein IQ-DOMAIN 5 OS=Arabidopsis thaliana OX=3702 GN=IQD5 PE=1 SV=1 && -	TCP	14	30	9	24	6	16	13	8	14	6	0.79954	1.85868	0.569733	1.34154	0.402427	0.930842	0.903989	0.593793	0.895415	0.581949
MS_gene017170	9.1284	5.40162	0	4.06118	2.92379	3.38147	4.04175	16.178	9.29364	0	4.303	6.57898	-0.614421	0.58193	0.84993	MS_gene017170	chr5.3	74198292	74198624	-	333	protein_coding	- && sp|Q9LJU7|PPA18_ARATH Purple acid phosphatase 18 OS=Arabidopsis thaliana OX=3702 GN=PAP18 PE=2 SV=1 && PF00149:Calcineurin-like phosphoesterase	C3H	11	6	0	5	3	4	4	15	10	0	2.49586	1.4769	0	1.1104	0.799415	0.924552	1.10508	4.42336	2.54104	0
MS_gene54772	0	0	0	2.43671	1.94919	8.45367	0	2.15707	0	0	0.87718	2.12215	-1.29077	0.58196	1	MS_gene54772	chr1.2	72847068	72852133	-	4053	protein_coding	- && sp|Q8QG78|NCOR1_XENLA Nuclear receptor corepressor 1 OS=Xenopus laevis OX=8355 GN=ncor1 PE=1 SV=1 && PF00249:Myb-like DNA-binding domain	MYB	0	0	0	3	2	10	0	2	0	0	0	0	0	0.054739	0.0437874	0.189906	0	0.0484572	0	0
MS_gene016264	132.777	150.345	80.0272	198.186	212.462	105.671	200.066	194.136	191.449	198.72	154.759	178.009	-0.200808	0.58196	0.849952	MS_gene016264	chr7.1	28509880	28520156	-	3966	protein_coding	- && sp|Q9LUG9|MD33A_ARATH Mediator of RNA polymerase II transcription subunit 33A OS=Arabidopsis thaliana OX=3702 GN=MED33A PE=1 SV=1 && -	-	160	167	87	244	218	125	198	180	206	141	3.04817	3.45149	1.8372	4.54977	4.87752	2.4259	4.59295	4.45682	4.39512	4.56205
MS_gene38366	179.249	65.7197	19.3169	135.643	37.0347	60.021	143.482	53.9268	25.0928	62.012	87.3926	68.9069	0.344304	0.581968	0.849952	MS_gene38366	chr3.2	84866626	84873552	-	1869	protein_coding	- && sp|P42731|PABP2_ARATH Polyadenylate-binding protein 2 OS=Arabidopsis thaliana OX=3702 GN=PAB2 PE=1 SV=1 && PF00076:RNA recognition motif. (a.k.a. RRM, RBD, or RNP domain)|PF00658:Poly-adenylate binding protein, unique domain	bZIP	216	73	21	167	38	71	142	50	27	44	8.73206	3.20152	0.94102	6.60784	1.80414	2.92391	6.9897	2.62703	1.22239	3.0209
MS_gene040007	4.14927	0	0	0.812236	4.87298	0	3.03131	0	0	1.40936	1.9669	0.888135	1.16875	0.581973	1	MS_gene040007	chr3.2	64960685	64967514	+	855	protein_coding	- && - && PF09451:Autophagy-related protein 27	-	5	0	0	1	5	0	3	0	0	1	0.441851	0	0	0.0864941	0.518919	0	0.322801	0	0	0.150082
MS_gene01287	1.65971	0	0	0.812236	1.94919	0	0	1.07854	0	0	0.884228	0.215707	1.63342	0.581978	1	MS_gene01287	chr2.2	70745365	70746633	-	1269	protein_coding	- && sp|Q9SYA9|STKLD_ARATH Probable transcription factor At1g61730 OS=Arabidopsis thaliana OX=3702 GN=At1g61730 PE=1 SV=1 && PF04504:Protein of unknown function, DUF573	GeBP	2	0	0	1	2	0	0	1	0	0	0.11908	0	0	0.0582762	0.13985	0	0	0.0773826	0	0
MS_gene024834	57.2599	42.3127	68.989	50.3586	23.3903	26.2064	20.2087	63.6336	12.0817	74.6963	48.4621	39.3653	0.310356	0.581996	0.849976	MS_gene024834	chr5.1	1413091	1415715	+	1071	protein_coding	- && sp|Q8LAH7|OPR1_ARATH 12-oxophytodienoate reductase 1 OS=Arabidopsis thaliana OX=3702 GN=OPR1 PE=1 SV=2 && PF00724:NADH:flavin oxidoreductase / NADH oxidase family	NAC	69	47	75	62	24	31	20	59	13	53	4.86779	3.59709	5.8649	4.28109	1.98846	2.22786	1.71799	5.40963	1.02709	6.35009
MS_gene39151	0	0.90027	0	1.62447	2.92379	0	1.01044	0	0.929364	0	1.08971	0.38796	1.3516	0.582002	1	MS_gene39151	chr1.1	41542626	41543699	-	1074	protein_coding	- && - && -	-	0	1	0	2	3	0	1	0	1	0	0	0.0763201	0	0.137714	0.247863	0	0.0856594	0	0.0787865	0
MS_gene012222	242.317	379.014	275.036	308.65	313.82	388.869	442.571	354.838	217.471	297.376	303.767	340.225	-0.16397	0.582044	0.85002	MS_gene012222	chr8.3	4535743	4536426	+	684	protein_coding	- && sp|Q9SIP1|UP3_ARATH Stress-response A/B barrel domain-containing protein UP3 OS=Arabidopsis thaliana OX=3702 GN=UP3 PE=1 SV=1 && PF07876:Stress responsive A/B Barrel Domain	MYB	292	421	299	380	322	460	438	329	234	211	32.2551	50.4509	36.6104	41.0847	41.773	51.7628	58.9112	47.2329	28.9478	39.584
MS_gene020138	43.1524	35.1105	122.34	163.259	4.87298	70.1654	85.8871	59.3195	52.0444	11.2749	73.7472	55.7383	0.401945	0.582055	0.85002	MS_gene020138	chr8.3	77690546	77691947	+	1290	protein_coding	- && sp|Q9LSF1|OXI1_ARATH Serine/threonine-protein kinase OXI1 OS=Arabidopsis thaliana OX=3702 GN=OXI1 PE=1 SV=1 && PF00069:Protein kinase domain	C2H2	52	39	133	201	5	83	85	55	56	8	3.04569	2.4781	8.63477	11.5228	0.343934	4.95227	6.0619	4.18676	3.67328	0.795781
MS_gene02545	0	2.70081	0	0.812236	0.974597	0	0	0	0.929364	0	0.897528	0.185873	1.65336	0.582055	1	MS_gene02545	chr3.2	75614275	75614754	+	480	protein_coding	- && sp|Q9LPK5|CML44_ARATH Probable calcium-binding protein CML44 OS=Arabidopsis thaliana OX=3702 GN=CML44 PE=2 SV=2 && PF13499:EF-hand domain pair	FAR1	0	3	0	1	1	0	0	0	1	0	0	0.512299	0	0.154068	0.184865	0	0	0	0.176285	0
MS_gene025063	52.2808	63.9192	345.865	212.806	256.319	127.65	18.1879	236.199	116.17	229.726	186.238	145.587	0.356224	0.582061	0.85002	MS_gene025063	chr2.4	51185759	51197721	-	3279	protein_coding	- && sp|Q9LF79|ACA8_ARATH Calcium-transporting ATPase 8, plasma membrane-type OS=Arabidopsis thaliana OX=3702 GN=ACA8 PE=1 SV=1 && PF12515:Ca2+-ATPase N terminal autoinhibitory domain|PF00702:haloacid dehalogenase-like hydrolase|PF00690:Cation transporter/ATPase, N-terminus|PF00122:E1-E2 ATPase|PF00689:Cation transporting ATPase, C-terminus	E2F/DP	63	71	376	262	263	151	18	219	125	163	1.45168	1.77484	9.60363	5.90898	7.11721	3.54447	0.505022	6.55855	3.22571	6.37881
MS_gene002116	3.31942	0	1.83971	6.49789	4.87298	0	8.08349	0	0	0	3.306	1.6167	1.02536	0.582086	0.850021	MS_gene002116	chr2.3	74947054	74949345	+	894	protein_coding	- && sp|Q4PSI6|FBD13_ARATH FBD-associated F-box protein At4g13985 OS=Arabidopsis thaliana OX=3702 GN=At4g13985 PE=2 SV=1 && -	-	4	0	2	8	5	0	8	0	0	0	0.338061	0	0.187362	0.661767	0.496281	0	0.823251	0	0	0
MS_gene008511	0	0	0.919853	0	0	0	3.03131	0	0.929364	0	0.183971	0.792135	-1.71457	0.582086	1	MS_gene008511	chr3.3	55123277	55127324	-	3603	protein_coding	- && sp|P60838|SUMM2_ARATH Disease resistance protein SUMM2 OS=Arabidopsis thaliana OX=3702 GN=SUMM2 PE=1 SV=1 && PF00931:NB-ARC domain	WRKY	0	0	1	0	0	0	3	0	1	0	0	0	0.0232447	0	0	0	0.0766014	0	0.0234851	0
MS_gene013343	0.829854	0	0	0	0	0	3.03131	0	0.929364	0	0.165971	0.792135	-1.71457	0.582086	1	MS_gene013343	chr3.4	86813078	86815628	-	1617	protein_coding	- && - && PF07534:TLD	ARF	1	0	0	0	0	0	3	0	1	0	0.0467264	0	0	0	0	0	0.170683	0	0.0523295	0
MS_gene041166	0	0.90027	0.919853	2.43671	0	0	4.04175	2.15707	0	2.81873	0.851366	1.80351	-1.05201	0.582088	1	MS_gene041166	chr5.1	10640310	10640795	-	486	protein_coding	- && - && -	-	0	1	1	3	0	0	4	2	0	2	0	0.168658	0.172327	0.456497	0	0	0.757187	0.404109	0	0.528065
MS_gene049367	81.3257	12.6038	128.779	30.865	28.2633	45.6498	34.3548	37.7487	42.7507	64.8307	56.3674	45.067	0.3253	0.582102	0.850021	MS_gene049367	chr3.1	75624212	75634082	+	3801	protein_coding	- && sp|Q9SIZ8|RKP_ARATH E3 ubiquitin-protein ligase RKP OS=Arabidopsis thaliana OX=3702 GN=RKP PE=2 SV=2 && PF10408:Ubiquitin elongating factor core|PF00622:SPRY domain	-	98	14	140	38	29	54	34	35	46	46	1.94805	0.301907	3.08474	0.73933	0.677011	1.09348	0.822926	0.904222	1.02404	1.55294
MS_gene050312	21.5762	11.7035	14.7177	15.4325	27.2887	9.29903	9.09393	19.4136	42.7507	33.8247	18.1437	22.8764	-0.329601	0.582107	0.850021	MS_gene050312	chr7.2	8238232	8238615	+	384	protein_coding	- && - && -	-	26	13	16	19	28	11	9	18	46	24	5.11581	2.77495	3.48962	3.65911	6.47027	2.20484	2.15621	4.60306	10.1364	8.01998
MS_gene020272	15.7672	4.50135	1.83971	14.6202	6.82218	0	20.2087	1.07854	1.85873	5.63745	8.71014	5.75669	0.606377	0.582118	0.850021	MS_gene020272	chr7.4	13849160	13855524	-	5268	protein_coding	- && sp|F4HZB5|NET1D_ARATH Protein NETWORKED 1D OS=Arabidopsis thaliana OX=3702 GN=NET1D PE=3 SV=1 && PF07765:KIP1-like protein	M-type_MADS	19	5	2	18	7	0	20	1	2	4	0.272509	0.0777978	0.0317961	0.252685	0.117909	0	0.349272	0.0186406	0.0321248	0.0974334
MS_gene77458	4.14927	0	9.19853	4.87341	0	0	2.02087	0	0.929364	7.04682	3.64424	1.99941	0.916448	0.582131	0.850021	MS_gene77458	chr3.2	71823924	71828952	+	1794	protein_coding	- && sp|Q9SJ85|Y2474_ARATH BTB/POZ domain-containing protein At2g04740 OS=Arabidopsis thaliana OX=3702 GN=At2g04740 PE=2 SV=2 && PF00651:BTB/POZ domain|PF13857:Ankyrin repeats (many copies)	-	5	0	10	6	0	0	2	0	1	5	0.210581	0	0.466838	0.247333	0	0	0.102562	0	0.0471665	0.357636
MS_gene002720	6.63883	21.6065	28.5155	9.74683	6.82218	39.7322	0	1.07854	5.57618	0	14.666	9.27739	0.642298	0.582132	0.850021	MS_gene002720	chr2.1	67879061	67883529	+	1902	protein_coding	- && sp|P58223|Y4837_ARATH KH domain-containing protein At4g18375 OS=Arabidopsis thaliana OX=3702 GN=At4g18375 PE=2 SV=1 && PF00013:KH domain	C2H2	8	24	31	12	7	47	0	1	6	0	0.317798	1.03429	1.36502	0.466577	0.326575	1.90197	0	0.0516291	0.26693	0
MS_gene057772	0	1.80054	5.51912	9.74683	0.974597	0.845367	6.06262	0	0.929364	2.81873	3.60822	2.13122	0.775122	0.582144	0.850021	MS_gene057772	chr4.4	36475710	36476884	-	471	protein_coding	- && sp|Q9SZN7|HIP26_ARATH Heavy metal-associated isoprenylated plant protein 26 OS=Arabidopsis thaliana OX=3702 GN=HIPP26 PE=1 SV=1 && PF00403:Heavy-metal-associated domain	MIKC_MADS	0	2	6	12	1	1	6	0	1	2	0	0.348059	1.06689	1.88414	0.188397	0.163416	1.17195	0	0.179653	0.544882
MS_gene017664	0	1.80054	0.919853	0	0	3.38147	0	0	3.71746	0	0.544079	1.41978	-1.41213	0.582145	1	MS_gene017664	chr8.2	29105797	29109367	-	546	protein_coding	- && - && PF07798:Protein of unknown function (DUF1640)	-	0	2	1	0	0	4	0	0	4	0	0	0.300248	0.15339	0	0	0.563875	0	0	0.619903	0
MS_gene85055	0.829854	0.90027	3.67941	5.68565	4.87298	0	0	1.07854	5.57618	2.81873	3.19363	1.89469	0.762493	0.582176	0.850051	MS_gene85055	chr4.2	67524603	67527619	+	2778	protein_coding	- && - && PF00855:PWWP domain	NF-YB	1	1	4	7	5	0	0	1	6	2	0.0271982	0.029506	0.120592	0.186345	0.15971	0	0	0.0353486	0.182757	0.0923828
MS_gene63677	29.8748	0	3.67941	1.62447	2.92379	0	3.03131	5.39268	0.929364	14.0936	7.62049	4.6894	0.733532	0.582195	0.850062	MS_gene63677	chr3.3	1875219	1879018	+	447	protein_coding	- && sp|F4I933|STR8_ARATH Rhodanese-like domain-containing protein 8, chloroplastic OS=Arabidopsis thaliana OX=3702 GN=STR8 PE=4 SV=1 && PF17773:UPF0176 acylphosphatase like domain	-	36	0	4	2	3	0	3	5	1	10	6.08509	0	0.749448	0.330883	0.595538	0	0.617438	1.09842	0.189299	2.87069
MS_gene35567	50.6211	33.31	11.9581	19.4937	11.6952	6.76293	53.5531	14.021	0	16.9124	25.4156	18.2499	0.481499	0.582216	0.850071	MS_gene35567	chr3.3	64576142	64580540	-	1266	protein_coding	- && sp|Q68FP5|SPN1_RAT Snurportin-1 OS=Rattus norvegicus OX=10116 GN=Snupn PE=2 SV=1 && -	-	61	37	13	24	12	8	53	13	0	12	3.64056	2.39558	0.86	1.40194	0.841091	0.486376	3.85143	1.00836	0	1.2163
MS_gene24885	0.829854	21.6065	0	17.8692	2.92379	0	2.02087	14.021	6.50555	4.22809	8.64586	5.35509	0.697769	0.582225	0.850071	MS_gene24885	chr4.1	84187641	84188078	+	438	protein_coding	- && sp|O48534|DEXHD_ARATH DExH-box ATP-dependent RNA helicase DExH13 OS=Arabidopsis thaliana OX=3702 GN=BRR2B PE=2 SV=1 && PF02889:Sec63 Brl domain	-	1	24	0	22	3	0	2	13	7	3	0.172504	4.49139	0	3.71451	0.607775	0	0.420083	2.91457	1.35232	0.878902
MS_gene041658	0	2.70081	3.67941	0	0	0	7.07306	7.54975	0	0	1.27604	2.92456	-1.20187	0.582249	1	MS_gene041658	chr6.1	66013987	66014626	+	640	protein_coding	- && sp|V9M398|RUN1_VITRO Disease resistance protein RUN1 OS=Vitis rotundifolia OX=103349 GN=RUN1 PE=1 SV=1 && PF00931:NB-ARC domain	WRKY	0	3	4	0	0	0	7	7	0	0	0	0.384224	0.523443	0	0	0	1.00623	1.07405	0	0
MS_gene015972	19.9165	23.407	72.6684	86.097	81.8661	49.0313	37.3862	74.419	55.7618	7.04682	56.791	44.729	0.33954	0.582263	0.850101	MS_gene015972	chr1.2	9268712	9274404	-	2319	protein_coding	- && sp|Q8RWY7|CYP95_ARATH Peptidyl-prolyl cis-trans isomerase CYP95 OS=Arabidopsis thaliana OX=3702 GN=CYP95 PE=1 SV=2 && PF00160:Cyclophilin type peptidyl-prolyl cis-trans isomerase/CLD	C3H	24	26	79	106	84	58	37	69	60	5	0.781957	0.919001	2.85309	3.38032	3.21421	1.92505	1.46785	2.92182	2.18931	0.27667
MS_gene67327	80.4959	10.8032	11.0382	69.04	9.74597	28.7425	5.05218	63.6336	89.2189	57.7839	36.2247	48.8862	-0.429161	0.582269	0.850101	MS_gene67327	chr2.3	55372147	55389928	+	3360	protein_coding	- && sp|Q9LRZ5|PLDZ1_ARATH Phospholipase D zeta 1 OS=Arabidopsis thaliana OX=3702 GN=PLDZETA1 PE=1 SV=1 && PF00614:Phospholipase D Active site motif|PF13091:PLD-like domain	TALE	97	12	12	85	10	34	5	59	96	41	2.18125	0.292742	0.29911	1.87082	0.264093	0.778853	0.136902	1.72432	2.41762	1.56581
MS_gene89412	0	2.70081	0	4.06118	0	1.69073	0	0	0	0	1.3524	0.338147	1.67655	0.582284	1	MS_gene89412	chr3.3	32087780	32088358	+	579	protein_coding	- && sp|O22827|MOC2B_ARATH Molybdopterin synthase catalytic subunit OS=Arabidopsis thaliana OX=3702 GN=MOCS2 PE=2 SV=1 && PF02391:MoaE protein	-	0	3	0	5	0	2	0	0	0	0	0	0.424704	0	0.638622	0	0.265869	0	0	0	0
MS_gene046759	38.1733	45.0135	48.7522	17.0569	28.2633	69.3201	74.7723	57.1624	17.6579	5.63745	35.4519	44.91	-0.346653	0.582318	0.85011	MS_gene046759	chr1.2	13612672	13613661	-	990	protein_coding	- && sp|P93604|LRK10_WHEAT Rust resistance kinase Lr10 OS=Triticum aestivum OX=4565 GN=LRK10 PE=2 SV=1 && PF00069:Protein kinase domain	GRAS	46	50	53	21	29	82	74	53	19	4	3.51071	4.13979	4.48363	1.56869	2.59931	6.37521	6.87664	5.25709	1.62396	0.518464
MS_gene036138	51.451	34.2103	68.0691	25.9915	40.9331	10.9898	2.02087	63.6336	57.6206	35.2341	44.131	33.8998	0.382084	0.582324	0.85011	MS_gene036138	chr1.3	50498288	50499817	+	1530	protein_coding	- && sp|P98188|C94A2_VICSA Cytochrome P450 94A2 OS=Vicia sativa OX=3908 GN=CYP94A2 PE=2 SV=1 && PF00067:Cytochrome P450	G2-like	62	38	74	32	42	13	2	59	62	25	3.06177	2.0358	4.05069	1.54672	2.43587	0.653985	0.120259	3.78674	3.42891	2.09673
MS_gene044068	0	0	0.919853	1.62447	1.94919	0	11.1148	0	0	0	0.898704	2.22296	-1.3145	0.582335	1	MS_gene044068	chr1.2	4443819	4444211	-	249	protein_coding	- && - && -	-	0	0	1	2	2	0	11	0	0	0	0	0	0.336349	0.593996	0.712732	0	4.06418	0	0	0
MS_gene035653	25.7255	3.60108	16.5574	10.5591	8.77137	21.1342	25.2609	9.70682	13.0111	14.0936	13.0429	16.6413	-0.352413	0.582339	0.85011	MS_gene035653	chr8.1	3501278	3502816	+	1539	protein_coding	- && sp|Q940Q4|ATL13_ARATH RING-H2 finger protein ATL13 OS=Arabidopsis thaliana OX=3702 GN=ATL13 PE=2 SV=2 && PF13639:Ring finger domain	C3H	31	4	18	13	9	25	25	9	14	10	1.52193	0.213042	0.979542	0.62468	0.518919	1.25031	1.49445	0.57426	0.769743	0.833787
MS_gene66909	0	0	12.8779	6.49789	0	0	0	3.23561	0	5.63745	3.87517	1.77461	1.16189	0.582343	0.85011	MS_gene66909	chr2.3	37006482	37007553	+	516	protein_coding	- && - && -	-	0	0	14	8	0	0	0	3	0	4	0	0	2.27231	1.14655	0	0	0	0.570922	0	0.994727
MS_gene52395	4.14927	3.60108	9.19853	1.62447	11.6952	0	2.02087	1.07854	4.64682	12.6843	6.0537	4.0861	0.605665	0.582345	0.85011	MS_gene52395	chr2.3	54829795	54830934	+	1140	protein_coding	- && - && PF02536:mTERF	-	5	4	10	2	12	0	2	1	5	9	0.331388	0.287606	0.734656	0.129741	0.934054	0	0.1614	0.0861391	0.371126	1.01305
MS_gene70395	84.6451	126.938	144.417	134.019	176.402	33.8147	73.7619	99.2253	138.475	212.814	133.284	111.618	0.259824	0.582355	0.85011	MS_gene70395	chr4.3	20015979	20016603	-	318	protein_coding	- && sp|Q96499|RL44_GOSHI 60S ribosomal protein L44 OS=Gossypium hirsutum OX=3635 GN=RPL44 PE=3 SV=3 && PF00935:Ribosomal protein L44	-	102	141	157	165	181	40	73	92	149	151	24.2351	36.3442	41.3487	38.3716	50.5065	9.68163	21.1191	28.4096	39.6475	60.9317
MS_gene20459	52.2808	22.5067	0	7.31012	0	27.0517	0	0	0	0	16.4195	5.41035	1.59649	0.582383	0.85011	MS_gene20459	chr6.3	6232473	6236420	+	1125	protein_coding	- && sp|Q5EA79|GALM_BOVIN Galactose mutarotase OS=Bos taurus OX=9913 GN=GALM PE=2 SV=1 && PF01263:Aldose 1-epimerase	B3	63	25	0	9	0	32	0	0	0	0	4.23117	1.82151	0	0.59162	0	2.18934	0	0	0	0
MS_gene003301	12.4478	18.0054	9.19853	17.0569	5.84758	14.3712	12.1252	0	1.85873	16.9124	12.5113	9.05351	0.476695	0.582391	0.85011	MS_gene003301	chr2.4	59437173	59437670	-	297	protein_coding	- && - && -	-	15	20	10	21	6	17	12	0	2	12	3.81599	5.51972	2.81989	5.22896	1.79263	4.40563	3.7171	0	0.56981	5.18464
MS_gene23476	1.65971	8.10243	0.919853	6.49789	1.94919	20.2888	2.02087	0	1.85873	5.63745	3.82581	5.96117	-0.649366	0.582391	0.85011	MS_gene23476	chr7.3	14401950	14406770	-	2409	protein_coding	- && sp|Q8GWV5|PUB3_ARATH U-box domain-containing protein 3 OS=Arabidopsis thaliana OX=3702 GN=PUB3 PE=2 SV=2 && PF00514:Armadillo/beta-catenin-like repeat|PF04564:U-box domain	C2H2	2	9	1	8	2	24	2	0	2	4	0.0627286	0.306231	0.0347658	0.245587	0.0736697	0.766814	0.0763788	0	0.0702505	0.213067
MS_gene93872	0	0	10.1184	69.04	1.94919	6.76293	28.2922	6.47121	6.50555	1.40936	16.2215	9.88826	0.712716	0.582392	0.85011	MS_gene93872	chr1.2	77815037	77817923	-	1527	protein_coding	- && sp|Q9ZQR3|Y2451_ARATH Leucine-rich repeat receptor-like serine/threonine-protein kinase At2g14510 OS=Arabidopsis thaliana OX=3702 GN=At2g14510 PE=1 SV=1 && PF12819:Malectin-like domain	NF-YB	0	0	11	85	2	8	28	6	7	1	0	0	0.603313	4.11654	0.116221	0.403243	1.68694	0.385849	0.387896	0.0840339
MS_gene051969	12.4478	81.9246	43.2331	101.529	19.4919	32.1239	34.3548	1.07854	20.446	102.884	51.7254	38.1774	0.445133	0.582437	0.850151	MS_gene051969	chr2.2	3436133	3436699	-	567	protein_coding	- && sp|Q38820|TI232_ARATH Mitochondrial import inner membrane translocase subunit TIM23-2 OS=Arabidopsis thaliana OX=3702 GN=TIM23-2 PE=1 SV=1 && PF02466:Tim17/Tim22/Tim23/Pmp24 family	-	15	91	47	125	20	38	34	1	22	73	1.99885	13.1553	6.94231	16.3034	3.12999	5.15841	5.51665	0.17319	3.28319	16.5209
MS_gene43606	0.829854	2.70081	1.83971	0	0	0.845367	0	0	0	1.40936	1.07407	0.450946	1.33656	0.582443	1	MS_gene43606	chr2.2	66345192	66346151	+	378	protein_coding	- && sp|Q94JQ3|GLYP3_ARATH Serine hydroxymethyltransferase 3, chloroplastic OS=Arabidopsis thaliana OX=3702 GN=SHM3 PE=1 SV=2 && PF00464:Serine hydroxymethyltransferase	MIKC_MADS	1	3	2	0	0	1	0	0	0	1	0.199885	0.650538	0.443126	0	0	0.203622	0	0	0	0.33947
MS_gene70782	169.29	225.968	228.124	230.675	270.938	146.248	172.785	216.786	271.374	198.72	224.999	201.183	0.161272	0.582455	0.850151	MS_gene70782	chr1.2	60722839	60727827	-	1626	protein_coding	- && sp|Q56XP4|NHX2_ARATH Sodium/hydrogen exchanger 2 OS=Arabidopsis thaliana OX=3702 GN=NHX2 PE=2 SV=2 && PF00999:Sodium/hydrogen exchanger family	WRKY	204	251	248	284	278	173	171	201	292	141	9.47942	12.6531	12.7738	12.9167	15.1712	8.1892	9.67509	12.1389	15.1956	11.1274
MS_gene073925	4.14927	2.70081	9.19853	3.24894	5.84758	5.0722	3.03131	4.31414	4.64682	0	5.02903	3.41289	0.521903	0.582455	0.850151	MS_gene073925	chr1.1	28596755	28599081	+	480	protein_coding	- && sp|P19683|ROC4_NICSY 31 kDa ribonucleoprotein, chloroplastic OS=Nicotiana sylvestris OX=4096 PE=1 SV=1 && PF00076:RNA recognition motif. (a.k.a. RRM, RBD, or RNP domain)	NF-YA	5	3	10	4	6	6	3	4	5	0	0.787048	0.512299	1.74481	0.61627	1.10919	0.962112	0.574989	0.818321	0.881424	0
MS_gene58516	17.4269	15.3046	34.0346	0	9.74597	1.69073	0	8.62829	0	36.6435	15.3024	9.39249	0.723592	0.582489	0.850178	MS_gene58516	chr5.3	26111197	26112240	-	384	protein_coding	- && sp|Q38879|TRXH2_ARATH Thioredoxin H2 OS=Arabidopsis thaliana OX=3702 GN=TRX2 PE=1 SV=2 && PF00085:Thioredoxin	bHLH	21	17	37	0	10	2	0	8	0	26	4.132	3.62878	8.06974	0	2.31081	0.40088	0	2.0458	0	8.68832
MS_gene068594	53.9405	54.9165	112.222	103.154	175.427	142.867	105.085	63.6336	57.6206	46.509	99.9321	83.1431	0.260794	0.582502	0.850178	MS_gene068594	chr5.1	21742851	21748578	+	2520	protein_coding	- && sp|Q9LSL8|PP446_ARATH Pentatricopeptide repeat-containing protein At5g65570 OS=Arabidopsis thaliana OX=3702 GN=PCMP-H47 PE=2 SV=1 && -	bHLH	65	61	122	127	180	169	104	59	62	33	1.94888	1.98414	4.0546	3.72697	6.33822	5.16181	3.79675	2.29909	2.08184	1.68038
MS_gene46362	9.95825	14.4043	9.19853	4.06118	0	4.22683	15.1566	4.31414	29.7396	1.40936	7.52446	10.9693	-0.551305	0.582509	0.850178	MS_gene46362	chr8.4	24160190	24165443	+	1725	protein_coding	- && sp|Q9FUR2|IP5P2_ARATH Type I inositol polyphosphate 5-phosphatase 2 OS=Arabidopsis thaliana OX=3702 GN=IP5P2 PE=1 SV=2 && PF03372:Endonuclease/Exonuclease/phosphatase family	NF-YC	12	16	10	5	0	5	15	4	32	1	0.525611	0.760281	0.485512	0.214355	0	0.223098	0.799985	0.227707	1.5697	0.0743883
MS_gene001330	0.829854	3.60108	0.919853	1.62447	0.974597	0	0	2.15707	1.85873	0	1.58997	0.80316	0.969751	0.582547	1	MS_gene001330	42601	838	1761	-	447	protein_coding	- && - && -	-	1	4	1	2	1	0	0	2	2	0	0.16903	0.733492	0.187362	0.330883	0.198513	0	0	0.439367	0.378598	0
MS_gene052891	21.5762	4.50135	39.5537	7.31012	16.5681	29.5878	8.08349	37.7487	7.43491	35.2341	17.9019	23.6178	-0.396336	0.582552	0.850191	MS_gene052891	chr3.1	71737813	71739001	-	762	protein_coding	- && sp|Q6DBN1|Y4845_ARATH BTB/POZ domain-containing protein At4g08455 OS=Arabidopsis thaliana OX=3702 GN=At4g08455 PE=1 SV=1 && PF00651:BTB/POZ domain	-	26	5	43	9	17	35	8	35	8	25	2.57805	0.537846	4.7261	0.873454	1.97965	3.53532	0.965861	4.51043	0.888365	4.20997
MS_gene54100	0	0	1.83971	0.812236	0	0	8.08349	0	0	0	0.530388	1.6167	-1.61164	0.582554	1	MS_gene54100	chr1.2	9936500	9938062	-	966	protein_coding	- && sp|Q9SL95|MOT1_ARATH Molybdate transporter 1 OS=Arabidopsis thaliana OX=3702 GN=MOT1 PE=1 SV=1 && PF16983:Molybdate transporter of MFS superfamily	-	0	0	2	1	0	0	8	0	0	0	0	0	0.173397	0.0765553	0	0	0.76189	0	0	0
MS_gene65165	0	0	1.83971	0.812236	0	0	8.08349	0	0	0	0.530388	1.6167	-1.61164	0.582554	1	MS_gene65165	chr7.1	41655645	41657337	-	1392	protein_coding	- && - && PF03140:Plant protein of unknown function	CPP	0	0	2	1	0	0	8	0	0	0	0	0	0.120332	0.0531268	0	0	0.528726	0	0	0
MS_gene046847	0	0	4.59927	0	0	0	14.1461	0	0	0	0.919853	2.82922	-1.62781	0.58257	1	MS_gene046847	chr6.1	59301608	59302564	+	663	protein_coding	- && - && PF07279:Protein of unknown function (DUF1442)	-	0	0	5	0	0	0	14	0	0	0	0	0	0.631605	0	0	0	1.94265	0	0	0
MS_gene061163	2.48956	0	4.59927	4.87341	1.94919	0	0	15.0995	10.223	0	2.78229	5.0645	-0.865139	0.582588	0.850191	MS_gene061163	chr1.4	77931705	77934535	+	1371	protein_coding	- && sp|Q5XVA8|Y3905_ARATH Uncharacterized protein At3g49055 OS=Arabidopsis thaliana OX=3702 GN=At3g49055 PE=2 SV=1 && -	-	3	0	5	6	2	0	0	14	11	0	0.165332	0	0.305437	0.323643	0.129446	0	0	1.00276	0.678909	0
MS_gene065377	0	0.90027	0	1.62447	1.94919	0.845367	0	0	0	0	0.894787	0.169073	1.64895	0.58259	1	MS_gene065377	chr7.1	21235317	21237550	+	1887	protein_coding	- && sp|Q9LW32|PP258_ARATH Pentatricopeptide repeat-containing protein At3g26782, mitochondrial OS=Arabidopsis thaliana OX=3702 GN=PCMP-H34 PE=2 SV=1 && PF13041:PPR repeat family|PF14432:DYW family of nucleic acid deaminases|PF01535:PPR repeat	bHLH	0	1	0	2	2	1	0	0	0	0	0	0.0434381	0	0.078381	0.0940489	0.0407891	0	0	0	0
MS_gene26679	78.0063	197.159	166.493	69.8523	156.91	115.815	77.8036	322.482	138.475	145.164	133.684	159.948	-0.258893	0.582592	0.850191	MS_gene26679	chr8.4	9667321	9670036	-	951	protein_coding	- && sp|Q5RJV0|COQ9_XENTR Ubiquinone biosynthesis protein COQ9, mitochondrial OS=Xenopus tropicalis OX=8364 GN=coq9 PE=2 SV=1 && PF08511:COQ9	-	94	219	181	86	161	137	77	299	149	103	7.46826	18.8759	15.94	6.6876	15.0225	11.0881	7.44886	30.8742	13.2575	13.8979
MS_gene048289	14.9374	2.70081	0.919853	5.68565	0	0	3.03131	0	9.29364	1.40936	4.84874	2.74686	0.815007	0.582597	0.850191	MS_gene048289	chr2.3	61776637	61780256	-	2004	protein_coding	- && sp|Q93ZX7|GAUT4_ARATH Probable galacturonosyltransferase 4 OS=Arabidopsis thaliana OX=3702 GN=GAUT4 PE=2 SV=1 && PF01501:Glycosyl transferase family 8	C2H2	18	3	1	7	0	0	3	0	10	1	0.678652	0.122706	0.0417918	0.258317	0	0	0.137722	0	0.422239	0.0640318
MS_gene052254	6.63883	4.50135	21.1566	9.74683	17.5427	6.76293	22.2296	14.021	14.8698	18.3217	11.9173	15.241	-0.353122	0.5826	0.850191	MS_gene052254	20888	68089	71358	-	891	protein_coding	- && sp|P71019|FABD_BACSU Malonyl CoA-acyl carrier protein transacylase OS=Bacillus subtilis (strain 168) OX=224308 GN=fabD PE=3 SV=2 && PF00698:Acyl transferase domain	bHLH	8	5	23	12	18	8	22	13	16	13	0.678398	0.459976	2.16192	0.995992	1.79263	0.691079	2.27156	1.43275	1.51949	1.87223
MS_gene022988	24.0658	23.407	17.4772	15.4325	3.89839	31.2786	17.1774	18.3351	12.0817	26.7779	16.8562	21.1301	-0.321184	0.582603	0.850191	MS_gene022988	chr7.2	49072124	49074115	-	1281	protein_coding	- && sp|Q9S7I8|CDC22_ARATH Cell division cycle 20.2, cofactor of APC complex OS=Arabidopsis thaliana OX=3702 GN=CDC20-2 PE=1 SV=1 && PF00400:WD domain, G-beta repeat|PF12894:Anaphase-promoting complex subunit 4 WD40 domain	G2-like	29	26	19	19	4	37	17	17	13	19	1.71049	1.66367	1.24221	1.09687	0.277081	2.22315	1.2209	1.30318	0.858718	1.90326
MS_gene49732	3.31942	0.90027	10.1184	29.2405	3.89839	3.38147	12.1252	0	9.29364	7.04682	9.49539	6.36943	0.580714	0.58261	0.850191	MS_gene49732	chr4.4	7685502	7693169	+	1038	protein_coding	- && sp|Q8GYS1|NIPA7_ARATH Probable magnesium transporter NIPA7 OS=Arabidopsis thaliana OX=3702 GN=At4g38730 PE=2 SV=1 && PF05653:Magnesium transporter NIPA	-	4	1	11	36	4	4	12	0	10	5	0.291162	0.078967	0.887533	2.56482	0.341946	0.296605	1.06356	0	0.81519	0.618111
MS_gene020354	12.4478	15.3046	36.7941	25.1793	43.8569	31.2786	70.7306	29.1205	17.6579	16.9124	26.7165	33.14	-0.316775	0.582611	0.850191	MS_gene020354	chr7.2	13669258	13674476	+	1872	protein_coding	- && sp|P0C7P8|LHWL1_ARATH Transcription factor EMB1444 OS=Arabidopsis thaliana OX=3702 GN=EMB1444 PE=2 SV=1 && PF14215:bHLH-MYC and R2R3-MYB transcription factors N-terminal	bHLH	15	17	40	31	45	37	70	27	19	12	0.605421	0.744366	1.78955	1.22464	2.13306	1.52129	3.44011	1.41632	0.858824	0.822563
MS_gene23458	34.8539	23.407	14.7177	55.232	11.6952	6.76293	31.3235	20.4922	27.8809	97.2461	27.9811	36.7411	-0.379403	0.582628	0.850191	MS_gene23458	chr7.3	14136160	14139524	-	2214	protein_coding	- && sp|B5WWZ9|FAO2_LOTJA Long-chain-alcohol oxidase FAO2 OS=Lotus japonicus OX=34305 GN=FAO2 PE=2 SV=1 && PF05199:GMC oxidoreductase|PF00732:GMC oxidoreductase	-	42	26	16	68	12	8	31	19	30	69	1.43332	0.962585	0.605245	2.27135	0.480949	0.278117	1.28814	0.842715	1.14657	3.99913
MS_gene57238	21.5762	3.60108	7.35883	7.31012	55.552	38.8869	49.5114	0	38.1039	9.86555	19.0797	27.2735	-0.522032	0.582645	0.850191	MS_gene57238	chr1.4	6069690	6070520	-	831	protein_coding	- && - && -	-	26	4	8	9	57	46	49	0	41	7	2.36398	0.39455	0.806265	0.800929	6.08652	4.26062	5.42469	0	4.17483	1.08091
MS_gene62506	10.7881	5.40162	2.75956	1.62447	1.94919	1.69073	6.06262	4.31414	6.50555	14.0936	4.50459	6.53334	-0.506261	0.582646	0.850191	MS_gene62506	chr7.3	70464613	70466890	-	588	protein_coding	- && - && PF01165:Ribosomal protein S21	-	13	6	3	2	2	2	6	4	7	10	1.67047	0.836406	0.4273	0.251539	0.30182	0.261799	0.938758	0.668017	1.00734	2.18231
MS_gene000760	80.4959	67.5202	60.7103	66.6033	38.9839	50.722	63.6575	36.6702	89.2189	25.3685	62.8627	53.1274	0.237385	0.582689	0.850236	MS_gene000760	chr6.4	34159423	34165480	-	1578	protein_coding	- && sp|Q4FE45|XB33_ARATH E3 ubiquitin-protein ligase XBAT33 OS=Arabidopsis thaliana OX=3702 GN=XBAT33 PE=2 SV=1 && PF13637:Ankyrin repeats (many copies)|PF12796:Ankyrin repeats (3 copies)	HSF	97	75	66	82	40	60	63	34	96	18	4.64448	3.89581	3.50289	3.8429	2.24931	2.92658	3.67293	2.11581	5.14779	1.46372
MS_gene52392	92.1138	55.8167	27.5956	28.4282	147.164	100.599	65.6784	71.1834	113.382	74.6963	70.2237	85.1078	-0.279919	0.582719	0.850264	MS_gene52392	chr2.3	54843721	54844893	+	1173	protein_coding	- && sp|Q9C6A1|MTEFE_ARATH Transcription termination factor MTERF15, mitochondrial OS=Arabidopsis thaliana OX=3702 GN=MTERF15 PE=2 SV=1 && PF02536:mTERF	-	111	62	30	35	151	119	65	66	122	53	7.14986	4.33248	2.14196	2.20659	11.4228	7.80845	5.09794	5.52524	8.80072	5.79791
MS_gene001433	23.2359	44.1132	46.9125	56.0443	40.9331	32.9693	55.574	22.6492	18.5873	135.299	42.2478	53.0158	-0.318206	0.582736	0.850268	MS_gene001433	chr8.2	9951284	9951791	-	234	protein_coding	- && - && -	-	28	49	51	69	42	39	55	21	20	96	9.04096	17.1642	18.2534	21.8065	15.9268	12.8282	21.6235	8.81269	7.2322	52.644
MS_gene26588	8.29854	5.40162	11.9581	0	4.87298	0	4.04175	23.7278	18.5873	1.40936	6.10625	9.55323	-0.650142	0.582746	0.850268	MS_gene26588	chr4.1	22614323	22617716	-	804	protein_coding	- && sp|Q9S7Y1|BH030_ARATH Transcription factor bHLH30 OS=Arabidopsis thaliana OX=3702 GN=BHLH30 PE=1 SV=1 && PF00010:Helix-loop-helix DNA-binding domain	bHLH	10	6	13	0	5	0	4	22	20	1	0.939758	0.6117	1.35418	0	0.551835	0	0.457703	2.68702	2.10489	0.159602
MS_gene053288	0.829854	1.80054	1.83971	0	0	0.845367	0	0	0	0	0.89402	0.169073	1.64849	0.582772	1	MS_gene053288	chr1.4	2321623	2322737	-	618	protein_coding	- && sp|Q1G2Y5|LTG21_ARATH Non-specific lipid transfer protein GPI-anchored 21 OS=Arabidopsis thaliana OX=3702 GN=LTPG21 PE=2 SV=1 && PF14368:Probable lipid transfer	-	1	2	2	0	0	1	0	0	0	0	0.12226	0.265268	0.271038	0	0	0.124545	0	0	0	0
MS_gene91188	36.5136	97.2292	31.275	8.12236	17.5427	92.9903	8.08349	31.2775	45.5388	71.8775	38.1366	49.9535	-0.389665	0.582783	0.850292	MS_gene91188	chr1.3	12266461	12272767	+	1545	protein_coding	- && sp|Q68EH9|CRBN_DANRE Protein cereblon OS=Danio rerio OX=7955 GN=crbn PE=1 SV=1 && PF02190:ATP-dependent protease La (LON) substrate-binding domain	-	44	108	34	10	18	110	8	29	49	51	2.15177	5.72979	1.84306	0.478657	1.03381	5.47999	0.476366	1.84321	2.68364	4.2358
MS_gene063879	7.46869	45.0135	13.7978	4.06118	2.92379	31.2786	19.1983	45.2985	9.29364	0	14.653	21.0138	-0.525212	0.582825	0.850292	MS_gene063879	chr8.1	61967560	61970921	+	1572	protein_coding	- && sp|H1A981|C7263_MEDTR 11-oxo-beta-amyrin 30-oxidase OS=Medicago truncatula OX=3880 GN=CYP72A63 PE=1 SV=1 && PF00067:Cytochrome P450	B3	9	50	15	5	3	37	19	42	10	0	0.432576	2.60712	0.799149	0.235218	0.169342	1.81161	1.11194	2.62362	0.538274	0
MS_gene032656	279.661	207.062	257.559	198.998	254.37	265.445	216.233	246.985	170.074	178.989	239.53	215.545	0.150948	0.582828	0.850292	MS_gene032656	chr6.3	656517	664628	+	2748	protein_coding	- && sp|B0F9L4|GOGC6_ARATH Golgin candidate 6 OS=Arabidopsis thaliana OX=3702 GN=GC6 PE=1 SV=2 && PF04871:Uso1 / p115 like vesicle tethering protein, C terminal region|PF04869:Uso1 / p115 like vesicle tethering protein, head region	-	337	230	280	245	261	314	214	229	183	127	9.26585	6.86048	8.53356	6.59329	8.4279	8.79485	7.16435	8.18321	5.63496	5.93035
MS_gene91429	33.1942	12.6038	45.0728	176.255	115.002	145.403	54.5636	86.2829	66.9142	131.071	76.4257	96.8469	-0.340795	0.582861	0.850292	MS_gene91429	chr1.3	71639547	71642135	+	1227	protein_coding	- && sp|Q7KWM5|ALG2_DICDI Alpha-1,3/1,6-mannosyltransferase ALG2 OS=Dictyostelium discoideum OX=44689 GN=alg2 PE=3 SV=1 && PF00534:Glycosyl transferases group 1|PF13439:Glycosyltransferase Family 4	Trihelix	40	14	49	217	118	172	54	80	72	93	2.46313	0.935248	3.34457	13.0788	8.53361	10.7895	4.04882	6.40251	4.96528	9.72595
MS_gene023162	1.65971	0	0.919853	2.43671	2.92379	1.69073	2.02087	0	0	0	1.58801	0.742321	1.05264	0.582866	1	MS_gene023162	32416	2208	3169	+	927	protein_coding	- && - && -	-	2	0	1	3	3	2	2	0	0	0	0.163013	0	0.0903461	0.239328	0.287169	0.16606	0.198486	0	0	0
MS_gene014140	20.7464	3.60108	11.0382	12.1835	4.87298	0	16.167	19.4136	29.7396	8.45618	10.4884	14.7553	-0.490206	0.582866	0.850292	MS_gene014140	chr7.4	17028848	17031124	+	2277	protein_coding	- && sp|P93756|SD31_ARATH G-type lectin S-receptor-like serine/threonine-protein kinase SD3-1 OS=Arabidopsis thaliana OX=3702 GN=SD31 PE=3 SV=1 && PF00954:S-locus glycoprotein domain|PF07714:Protein tyrosine kinase|PF01453:D-mannose binding lectin	bHLH	25	4	12	15	5	0	16	18	32	6	0.829563	0.143993	0.441374	0.48717	0.194851	0	0.646452	0.776273	1.18917	0.338128
MS_gene37618	49.7913	61.2184	24.836	34.9261	64.3234	17.7527	7.07306	74.419	35.3158	53.5558	47.019	37.6233	0.326931	0.58287	0.850292	MS_gene37618	chr5.3	71067202	71073733	+	831	protein_coding	- && sp|Q84VQ1|KINB1_ARATH SNF1-related protein kinase regulatory subunit beta-1 OS=Arabidopsis thaliana OX=3702 GN=KINB1 PE=1 SV=1 && PF04739:5'-AMP-activated protein kinase beta subunit, interaction domain|PF16561:Glycogen recognition site of AMP-activated protein kinase	-	60	68	27	43	66	21	7	69	38	38	5.45535	6.70735	2.72115	3.82666	7.04755	1.94506	0.774955	8.15367	3.86936	5.86781
MS_gene061169	76.3466	55.8167	110.382	57.6687	65.298	89.6089	43.4488	64.7121	24.1635	232.545	73.1025	90.8957	-0.308938	0.582872	0.850292	MS_gene061169	chr1.4	77995070	78005599	+	1230	protein_coding	- && sp|B9DFR3|PAE9_ARATH Pectin acetylesterase 9 OS=Arabidopsis thaliana OX=3702 GN=PAE9 PE=2 SV=1 && PF03283:Pectinacetylesterase	bHLH	92	62	120	71	67	106	43	60	26	165	5.65139	4.13171	8.17081	4.2688	4.83354	6.6331	3.2162	4.79017	1.78865	17.2136
MS_gene065550	0	0	0	3.24894	5.84758	2.5361	0	0	0.929364	0	1.8193	0.693093	1.3405	0.58288	1	MS_gene065550	chr5.1	74649873	74652245	-	1914	protein_coding	- && - && PF13359:DDE superfamily endonuclease|PF12776:Myb/SANT-like DNA-binding domain	NF-YC	0	0	0	4	6	3	0	0	1	0	0	0	0	0.154551	0.278166	0.120641	0	0	0.0442094	0
MS_gene94709	2.48956	4.50135	0	16.2447	2.92379	34.66	0	0	12.0817	0	5.23188	9.34835	-0.843726	0.582885	0.850292	MS_gene94709	chr7.3	35871109	35876372	-	1179	protein_coding	- && sp|Q9FY99|G6PD2_ARATH Glucose-6-phosphate 1-dehydrogenase 2, chloroplastic OS=Arabidopsis thaliana OX=3702 GN=G6PD2 PE=1 SV=2 && PF02781:Glucose-6-phosphate dehydrogenase, C-terminal domain|PF02005:N2,N2-dimethylguanosine tRNA methyltransferase|PF17207:MCM OB domain	FAR1	3	5	0	20	3	41	0	0	13	0	0.192256	0.347616	0	1.25449	0.225789	2.67661	0	0	0.933009	0
MS_gene94931	46.4718	43.213	57.0309	37.3628	15.5935	64.2479	15.1566	19.4136	35.3158	28.1873	39.9344	32.4642	0.293316	0.582888	0.850292	MS_gene94931	chr3.1	44223207	44224900	-	408	protein_coding	- && sp|Q9LTH9|ZIP2_ARATH Zinc transporter 2 OS=Arabidopsis thaliana OX=3702 GN=ZIP2 PE=2 SV=1 && PF02535:ZIP Zinc transporter	-	56	48	62	46	16	76	15	18	38	20	10.3705	9.64327	12.7268	8.33778	3.47981	14.3374	3.38229	4.33229	7.88097	6.29018
MS_gene031516	0	6.30189	0	2.43671	12.6698	1.69073	6.06262	0	3.71746	0	4.28167	2.29416	0.877101	0.58289	0.850292	MS_gene031516	chr4.2	28011089	28013386	-	2298	protein_coding	- && sp|Q9SA60|PPR6_ARATH Pentatricopeptide repeat-containing protein At1g03100, mitochondrial OS=Arabidopsis thaliana OX=3702 GN=At1g03100 PE=2 SV=1 && PF13812:Pentatricopeptide repeat domain|PF13041:PPR repeat family	-	0	7	0	3	13	2	6	0	4	0	0	0.249684	0	0.0965437	0.501983	0.0669878	0.240204	0	0.147288	0
MS_gene77351	68.8779	8.10243	29.4353	1.62447	63.3488	27.8971	2.02087	12.9424	2.78809	212.814	34.2778	51.6925	-0.58765	0.582897	0.850292	MS_gene77351	chr7.2	35278986	35281588	+	678	protein_coding	- && sp|Q9SRM5|CPR49_ARATH GDSL esterase/lipase CPRD49 OS=Arabidopsis thaliana OX=3702 GN=CPRD49 PE=2 SV=1 && PF13472:GDSL-like Lipase/Acylhydrolase family	-	83	9	32	2	65	33	2	12	3	151	9.24955	1.08807	3.95284	0.218149	8.50705	3.74628	0.271381	1.73803	0.37441	28.5786
MS_gene053612	0	0.90027	0.919853	0	0	0	1.01044	4.31414	0	0	0.364025	1.06492	-1.55273	0.582898	1	MS_gene053612	chr4.4	17560018	17562074	-	1470	protein_coding	- && sp|Q9FM89|FDL38_ARATH F-box/FBD/LRR-repeat protein At5g56420 OS=Arabidopsis thaliana OX=3702 GN=At5g56420 PE=2 SV=1 && PF00646:F-box domain	BES1	0	1	1	0	0	0	1	4	0	0	0	0.0557604	0.0569733	0	0	0	0.0625838	0.267207	0	0
MS_gene47389	219.911	260.178	136.138	123.46	61.3996	396.477	61.6366	273.948	131.97	119.796	160.217	196.765	-0.297291	0.582903	0.850292	MS_gene47389	chr1.4	51098498	51101643	+	714	protein_coding	- && sp|Q9SR70|FK164_ARATH Peptidyl-prolyl cis-trans isomerase FKBP16-4, chloroplastic OS=Arabidopsis thaliana OX=3702 GN=FKBP16-4 PE=1 SV=1 && PF00254:FKBP-type peptidyl-prolyl cis-trans isomerase	GeBP	265	289	148	152	63	469	61	254	142	85	28.0427	33.1774	17.3601	15.7434	7.82957	50.558	7.85979	34.9334	16.8285	15.2762
MS_gene46170	0	0	1.83971	0	0.974597	0	0	0	8.36427	0	0.562861	1.67285	-1.59499	0.582922	1	MS_gene46170	chr7.2	40200133	40203823	+	1629	protein_coding	- && sp|O81081|LAC2_ARATH Laccase-2 OS=Arabidopsis thaliana OX=3702 GN=LAC2 PE=2 SV=1 && PF07732:Multicopper oxidase|PF07731:Multicopper oxidase|PF00394:Multicopper oxidase	NAC	0	0	2	0	1	0	0	0	9	0	0	0	0.102825	0	0.0544721	0	0	0	0.467496	0
MS_gene021422	55.6002	28.8086	1.83971	20.3059	12.6698	2.5361	9.09393	10.7854	35.3158	29.5966	23.8448	17.4656	0.457132	0.582941	0.85033	MS_gene021422	chr1.4	11910481	11918055	+	2262	protein_coding	- && sp|F4HWL4|SYYC2_ARATH Tyrosine--tRNA ligase 2, cytoplasmic OS=Arabidopsis thaliana OX=3702 GN=At1g28350 PE=1 SV=1 && PF00579:tRNA synthetases class I (W and Y)	MYB_related	67	32	2	25	13	3	9	10	38	21	2.23797	1.15958	0.0740502	0.817335	0.509972	0.102081	0.366041	0.434123	1.4215	1.1913
MS_gene66849	104.562	102.631	135.218	147.015	80.8915	131.032	101.044	117.56	134.758	157.849	114.063	128.448	-0.169016	0.582952	0.850331	MS_gene66849	chr4.4	51982120	51986894	+	1092	protein_coding	- && - && -	-	126	114	147	181	83	155	100	109	145	112	8.71807	8.55708	11.2741	12.2577	6.74452	10.9251	8.42475	9.80187	11.2357	13.161
MS_gene035716	0	0	0	4.06118	1.94919	0	1.01044	0	0.929364	0	1.20207	0.38796	1.50158	0.582968	1	MS_gene035716	chr8.4	6139024	6139833	-	810	protein_coding	- && - && -	-	0	0	0	5	2	0	1	0	1	0	0	0	0	0.456497	0.219099	0	0.113578	0	0.104465	0
MS_gene065658	33.1942	27.0081	9.19853	17.0569	12.6698	23.6703	19.1983	22.6492	23.2341	32.4154	19.8255	24.2335	-0.281299	0.582969	0.850338	MS_gene065658	chr1.4	83120722	83128181	+	2181	protein_coding	- && sp|Q9ZU35|AB7G_ARATH ABC transporter G family member 7 OS=Arabidopsis thaliana OX=3702 GN=ABCG7 PE=2 SV=1 && PF01061:ABC-2 type transporter|PF00005:ABC transporter	TCP	40	30	10	21	13	28	19	21	25	23	1.38572	1.12748	0.384002	0.712059	0.528912	0.988139	0.801452	0.945515	0.96993	1.35321
MS_gene89983	36.5136	22.5067	38.6338	29.2405	55.552	1.69073	45.4697	19.4136	65.0555	4.22809	36.4893	27.1715	0.420144	0.58299	0.850338	MS_gene89983	chr4.2	48081913	48091557	-	2088	protein_coding	- && sp|Q3E7D0|NAT12_ARATH Nucleobase-ascorbate transporter 12 OS=Arabidopsis thaliana OX=3702 GN=NAT12 PE=1 SV=3 && PF00860:Permease family	WRKY	44	25	42	36	57	2	45	18	70	3	1.59219	0.981415	1.68464	1.27504	2.42237	0.0737251	1.98272	0.846539	2.83677	0.184367
MS_gene066087	2.48956	23.407	3.67941	5.68565	0.974597	5.91757	23.24	3.23561	9.29364	9.86555	7.24725	10.3105	-0.507864	0.583006	0.850338	MS_gene066087	chr8.1	17033312	17035008	+	855	protein_coding	- && sp|Q6L4S3|HIRL1_ORYSJ Hypersensitive-induced response protein-like protein 1 OS=Oryza sativa subsp. japonica OX=39947 GN=HIRL1 PE=2 SV=1 && PF01145:SPFH domain / Band 7 family	-	3	26	4	7	1	7	23	3	10	7	0.265111	2.49259	0.391817	0.605459	0.103784	0.630155	2.47481	0.344556	0.989669	1.05057
MS_gene57013	38.1733	9.90297	20.2368	4.06118	12.6698	5.91757	0	20.4922	13.9405	21.1405	17.0088	12.2981	0.478737	0.58301	0.850338	MS_gene57013	chr5.1	55182342	55184642	-	720	protein_coding	- && - && PF04900:Fcf1	-	46	11	22	5	13	7	0	19	15	15	4.82723	1.25229	2.55905	0.513559	1.60216	0.748309	0	2.59135	1.76285	2.67333
MS_gene06691	10.7881	9.0027	63.4699	3.24894	2.92379	0	9.09393	2.15707	10.223	38.0528	17.8867	11.9054	0.602796	0.583023	0.850338	MS_gene06691	chr3.3	76471192	76474448	-	1695	protein_coding	- && - && PF17874:MalT-like TPR region	-	13	10	69	4	3	0	9	2	11	27	0.57949	0.483586	3.40932	0.174519	0.157053	0	0.488486	0.115868	0.549135	2.04403
MS_gene022525	11.618	30.6092	11.0382	8.12236	21.4411	24.5156	15.1566	21.5707	23.2341	16.9124	16.5658	20.2779	-0.299903	0.58303	0.850338	MS_gene022525	chr8.4	81285602	81287735	+	1277	protein_coding	- && sp|Q9LZV4|STN8_ARATH Serine/threonine-protein kinase STN8, chloroplastic OS=Arabidopsis thaliana OX=3702 GN=STN8 PE=2 SV=1 && PF00069:Protein kinase domain	WRKY	14	34	12	10	22	29	15	20	25	12	0.828341	2.18238	0.787008	0.579111	1.52872	1.74792	1.08064	1.53796	1.65655	1.20582
MS_gene049481	0	0	8.27868	0	2.92379	0	0	0	0	4.22809	2.24049	0.845618	1.47125	0.583044	1	MS_gene049481	chr3.2	56784278	56785332	+	474	protein_coding	- && - && -	bHLH	0	0	9	0	3	0	0	0	0	3	0	0	1.59021	0	0.561615	0	0	0	0	0.81215
MS_gene79446	33.1942	3.60108	23.9162	3.24894	28.2633	9.29903	6.06262	25.8849	17.6579	9.86555	18.4447	13.754	0.421456	0.583054	0.850338	MS_gene79446	20767	50205	56705	-	4925	protein_coding	- && - && -	-	40	4	26	4	29	11	6	24	19	7	0.613657	0.0665728	0.442136	0.0600629	0.522501	0.17191	0.112079	0.478531	0.32644	0.182383
MS_gene040008	3.31942	0	13.7978	1.62447	0	0	31.3235	0	5.57618	0	3.74834	7.37994	-0.980928	0.583072	0.850338	MS_gene040008	chr3.2	64953438	64959538	-	1770	protein_coding	- && sp|Q9FLB0|RH18_ARATH DEAD-box ATP-dependent RNA helicase 18 OS=Arabidopsis thaliana OX=3702 GN=RH18 PE=2 SV=1 && PF00270:DEAD/DEAH box helicase|PF13959:Domain of unknown function (DUF4217)|PF00271:Helicase conserved C-terminal domain	C2H2	4	0	15	2	0	0	31	0	6	0	0.170749	0	0.709753	0.0835621	0	0	1.61127	0	0.286836	0
MS_gene81550	107.051	106.232	204.207	46.2974	64.3234	276.435	92.9602	72.2619	118.029	81.7431	105.622	128.286	-0.283288	0.583084	0.850338	MS_gene81550	chr5.1	68646408	68647121	-	714	protein_coding	- && sp|O49329|RP24L_ARATH Receptor like protein 24 OS=Arabidopsis thaliana OX=3702 GN=RLP24 PE=3 SV=1 && PF13855:Leucine rich repeat	MYB	129	118	222	57	66	327	92	67	127	58	13.651	13.5465	26.0402	5.90377	8.2024	35.2505	11.8541	9.21471	15.0509	10.4237
MS_gene45855	43.9823	49.5148	77.2677	103.154	37.0347	71.8562	31.3235	159.623	38.1039	78.9244	62.1907	75.9663	-0.286138	0.583098	0.850338	MS_gene45855	chr4.4	75847074	75847571	+	498	protein_coding	- && sp|O22150|SAU36_ARATH Auxin-responsive protein SAUR36 OS=Arabidopsis thaliana OX=3702 GN=SAUR36 PE=2 SV=1 && PF02519:Auxin responsive protein	NF-YC	53	55	84	127	38	85	31	148	41	56	8.04116	9.05267	14.1266	18.8594	6.77095	13.1373	5.7268	29.1835	6.96644	14.4295
MS_gene062731	687.119	533.86	858.223	163.259	784.55	624.726	742.671	415.236	199.813	542.605	605.402	505.01	0.261489	0.583118	0.850338	MS_gene062731	chr1.4	2679559	2682827	+	618	protein_coding	- && sp|P82278|RR9_SPIOL 30S ribosomal protein S9, chloroplastic OS=Spinacia oleracea OX=3562 GN=PRPS9 PE=1 SV=2 && PF00380:Ribosomal protein S9/S16	-	828	593	933	201	805	739	735	385	215	385	101.231	78.6519	126.439	24.0525	115.585	92.0389	109.415	61.1755	29.4379	79.9403
MS_gene36665	21.5762	35.1105	8.27868	0	13.6444	42.2683	0	0	0	1.40936	15.722	8.73554	0.836445	0.583121	0.850338	MS_gene36665	chr8.2	77590051	77593079	-	831	protein_coding	- && - && -	-	26	39	9	0	14	50	0	0	0	1	2.36398	3.84686	0.907048	0	1.49494	4.63111	0	0	0	0.154416
MS_gene040800	227.38	442.933	441.53	269.662	533.104	277.28	319.298	342.974	485.128	250.867	382.922	335.109	0.191346	0.583137	0.850338	MS_gene040800	chr1.2	19309840	19315235	+	2979	protein_coding	- && sp|Q700C2|SPL16_ARATH Squamosa promoter-binding-like protein 16 OS=Arabidopsis thaliana OX=3702 GN=SPL16 PE=2 SV=2 && PF03110:SBP domain	SBP	274	492	480	332	547	328	316	318	522	178	6.94948	13.5375	13.4946	8.24176	16.2934	8.4746	9.75879	10.4824	14.8271	7.66731
MS_gene024125	260.574	196.259	119.581	125.897	62.3742	123.424	163.691	152.074	232.341	226.908	152.937	179.687	-0.230903	0.58314	0.850338	MS_gene024125	chr7.1	23588889	23591994	-	1185	protein_coding	- && - && PF08590:Domain of unknown function (DUF1771)	ARF	314	218	130	155	64	146	162	141	250	161	20.0209	15.0793	9.18785	9.6731	4.79244	9.4831	12.577	11.6844	17.8516	17.4342
MS_gene34926	7.46869	7.20216	1.83971	3.24894	0	4.22683	1.01044	2.15707	4.64682	0	3.9519	2.40823	0.685379	0.583153	0.850338	MS_gene34926	chr4.1	16244937	16247738	+	810	protein_coding	- && - && -	-	9	8	2	4	0	5	1	2	5	0	0.839518	0.809558	0.206792	0.365197	0	0.475117	0.113578	0.242466	0.522325	0
MS_gene00446	50.6211	11.7035	93.825	53.6076	90.6375	7.6083	91.9497	28.0419	75.2785	29.5966	60.0789	46.495	0.368236	0.583157	0.850338	MS_gene00446	chr1.3	4310434	4315098	-	1944	protein_coding	- && sp|P42731|PABP2_ARATH Polyadenylate-binding protein 2 OS=Arabidopsis thaliana OX=3702 GN=PAB2 PE=1 SV=1 && PF00658:Poly-adenylate binding protein, unique domain|PF00076:RNA recognition motif. (a.k.a. RRM, RBD, or RNP domain)	WOX	61	13	102	66	93	9	91	26	81	21	2.37086	0.548138	4.39433	2.51073	4.24504	0.356338	4.3065	1.31335	3.5257	1.38617
MS_gene32093	170.12	293.488	141.657	240.422	38.0093	117.506	242.505	102.461	165.427	101.474	176.739	145.875	0.276613	0.583165	0.850338	MS_gene32093	chr1.2	55757746	55760810	+	486	protein_coding	- && sp|Q93VI4|PABN1_ARATH Polyadenylate-binding protein 1 OS=Arabidopsis thaliana OX=3702 GN=PABN1 PE=1 SV=1 && PF00076:RNA recognition motif. (a.k.a. RRM, RBD, or RNP domain)	bHLH	205	326	154	296	39	139	240	95	178	72	31.8706	54.9825	26.5383	45.041	7.12072	22.0138	45.4312	19.1952	30.9913	19.0103
MS_gene56461	27.3852	16.2049	70.8287	77.1624	43.8569	0.845367	60.6262	15.0995	21.3754	77.515	47.0876	35.0923	0.431376	0.583177	0.850338	MS_gene56461	chr4.4	29827643	29833582	+	705	protein_coding	- && sp|Q84K90|RHIP1_ARATH RGS1-HXK1-interacting protein 1 OS=Arabidopsis thaliana OX=3702 GN=RHIP1 PE=1 SV=1 && -	-	33	18	77	95	45	1	60	14	23	55	3.53669	2.09279	9.14725	9.96522	5.66394	0.109176	7.82964	1.95004	2.76055	10.0108
MS_gene31351	63.8988	40.5121	28.5155	290.78	61.3996	128.496	32.334	114.325	21.3754	352.341	97.0213	129.774	-0.416407	0.58318	0.850338	MS_gene31351	chr2.4	8899156	8904169	+	2901	protein_coding	- && sp|P29196|CAPP_SOLTU Phosphoenolpyruvate carboxylase OS=Solanum tuberosum OX=4113 GN=PPC1 PE=2 SV=2 && PF00311:Phosphoenolpyruvate carboxylase	-	77	45	31	358	63	152	32	106	23	250	2.00547	1.27148	0.894959	9.12615	1.92703	4.03284	1.0148	3.58809	0.670867	11.0582
MS_gene053768	7.46869	1.80054	0.919853	0	0	0	0	3.23561	0	1.40936	2.03782	0.928994	1.17248	0.583226	1	MS_gene053768	chr5.1	45672514	45673959	-	420	protein_coding	- && - && -	-	9	2	1	0	0	0	0	3	0	1	1.61907	0.390323	0.199407	0	0	0	0	0.701418	0	0.305523
MS_gene68234	17.4269	7.20216	0	0.812236	1.94919	5.0722	4.04175	1.07854	5.57618	1.40936	5.47811	3.43561	0.659239	0.583236	0.850402	MS_gene68234	chr3.4	99131909	99133576	-	1341	protein_coding	- && sp|Q9SXA1|P4KA1_ARATH Phosphatidylinositol 4-kinase alpha 1 OS=Arabidopsis thaliana OX=3702 GN=PI4KA1 PE=1 SV=2 && -	-	21	8	0	1	2	6	4	1	6	1	1.18321	0.488995	0	0.0551472	0.132342	0.34438	0.274417	0.0732278	0.378598	0.0956896
MS_gene022169	73.857	73.8221	45.9927	119.399	31.1871	166.537	25.2609	90.597	95.7245	45.0996	68.8515	84.6439	-0.299883	0.583257	0.850411	MS_gene022169	chr6.1	65223947	65224156	+	210	protein_coding	- && - && -	-	89	82	50	147	32	197	25	84	103	32	32.0216	32.0065	19.9407	51.7667	13.5215	72.2042	10.9522	39.2794	41.5025	19.5535
MS_gene44212	274.682	292.588	294.353	501.962	598.402	137.795	253.62	305.226	520.444	453.815	392.397	334.18	0.232339	0.583282	0.850411	MS_gene44212	chr8.1	31928627	31931994	-	603	protein_coding	- && - && -	-	331	325	320	618	614	163	251	283	560	322	41.4747	44.1783	44.4449	75.7921	90.3538	20.8059	38.2945	46.0865	78.5827	68.5223
MS_gene83816	26.5553	1.80054	6.43897	0	8.77137	19.4434	6.06262	11.8639	12.0817	12.6843	8.71324	12.4272	-0.512273	0.583287	0.850411	MS_gene83816	chr3.2	16108819	16111086	-	1866	protein_coding	- && - && PF13020:Domain of unknown function (DUF3883)	-	32	2	7	0	9	23	6	11	13	9	1.29572	0.087854	0.314178	0	0.427983	0.948706	0.295814	0.578877	0.589506	0.618906
MS_gene002554	0.829854	0	2.75956	0	0	0	1.01044	5.39268	1.85873	0	0.717883	1.65237	-1.20896	0.583294	1	MS_gene002554	chr2.1	69891310	69898208	-	2187	protein_coding	- && sp|Q9FJ45|GDL83_ARATH GDSL esterase/lipase At5g45910 OS=Arabidopsis thaliana OX=3702 GN=At5g45910 PE=2 SV=1 && PF00657:GDSL-like Lipase/Acylhydrolase	ERF	1	0	3	0	0	0	1	5	2	0	0.034548	0	0.114885	0	0	0	0.042066	0.224505	0.0773815	0
MS_gene68807	29.0449	17.1051	86.4662	12.1835	18.5173	62.5571	12.1252	25.8849	32.5277	77.515	32.6634	42.122	-0.364816	0.583305	0.850411	MS_gene68807	chr3.2	92353380	92354598	+	787	protein_coding	- && sp|Q9CAA9|BH049_ARATH Transcription factor bHLH49 OS=Arabidopsis thaliana OX=3702 GN=BHLH49 PE=1 SV=1 && PF00010:Helix-loop-helix DNA-binding domain	bHLH	35	19	94	15	19	74	12	24	35	55	3.3602	1.97889	10.0033	1.40951	2.14227	7.23723	1.40277	2.99462	3.76313	8.96771
MS_gene48758	0.829854	0	6.43897	0	1.94919	0	0	2.15707	1.85873	0	1.8436	0.80316	1.18167	0.583309	1	MS_gene48758	chr4.4	72980804	72985247	+	669	protein_coding	- && sp|A1AM21|RL9_PELPD 50S ribosomal protein L9 OS=Pelobacter propionicus (strain DSM 2379 / NBRC 103807 / OttBd1) OX=338966 GN=rplI PE=3 SV=1 && PF01281:Ribosomal protein L9, N-terminal domain	-	1	0	7	0	2	0	0	2	2	0	0.11294	0	0.876316	0	0.265277	0	0	0.293568	0.252965	0
MS_gene20582	17.4269	18.9057	16.5574	47.9219	42.8823	52.4127	23.24	72.2619	13.9405	18.3217	28.7388	36.0354	-0.329108	0.583311	0.850411	MS_gene20582	chr6.3	4596748	4604591	+	3774	protein_coding	- && sp|Q9LHD1|AB15B_ARATH ABC transporter B family member 15 OS=Arabidopsis thaliana OX=3702 GN=ABCB15 PE=3 SV=1 && PF00005:ABC transporter|PF00664:ABC transporter transmembrane region	TCP	21	21	18	59	44	62	23	67	15	13	0.420426	0.456101	0.399447	1.15612	1.03454	1.26446	0.560668	1.74332	0.336314	0.442013
MS_gene034094	26.5553	43.213	25.7559	28.4282	36.0601	10.1444	33.3444	15.0995	23.2341	50.7371	32.0025	26.5119	0.285359	0.583312	0.850411	MS_gene034094	chr4.4	89123663	89131813	+	1722	protein_coding	- && sp|P49972|SR542_SOLLC Signal recognition particle 54 kDa protein 2 OS=Solanum lycopersicum OX=4081 PE=2 SV=1 && PF02881:SRP54-type protein, helical bundle domain|PF00448:SRP54-type protein, GTPase domain|PF02978:Signal peptide binding domain	M-type_MADS	32	48	28	35	37	12	33	14	25	36	1.40407	2.28482	1.3618	1.5031	1.90662	0.536369	1.76303	0.798362	1.22847	2.68264
MS_gene07057	3.31942	0	0.919853	0	2.92379	0	2.02087	10.7854	0	1.40936	1.43261	2.84312	-0.985374	0.583316	1	MS_gene07057	chr7.2	5735583	5740978	+	2973	protein_coding	- && sp|Q8VZF3|CGEP_ARATH Probable glutamyl endopeptidase, chloroplastic OS=Arabidopsis thaliana OX=3702 GN=GEP PE=2 SV=2 && PF00326:Prolyl oligopeptidase family	-	4	0	1	0	3	0	2	10	0	1	0.101657	0	0.0281705	0	0.089541	0	0.0618892	0.330301	0	0.0431617
MS_gene016407	19.9165	27.0081	34.0346	53.6076	56.5266	27.8971	24.2505	51.7697	27.8809	28.1873	38.2187	31.9971	0.256388	0.583356	0.850459	MS_gene016407	chr8.2	58009114	58012518	-	615	protein_coding	- && - && PF10273:Pre-rRNA-processing protein TSR2	-	24	30	37	66	58	33	24	48	30	20	2.94855	3.99843	5.03867	7.93636	8.36851	4.13004	3.59018	7.66428	4.12764	4.173
MS_gene30816	0	0	0	10.5591	2.92379	0	5.05218	0	0	0	2.69657	1.01044	1.41212	0.583359	1	MS_gene30816	chr6.4	38513479	38523149	-	1044	protein_coding	- && sp|Q84JE8|ZDP_ARATH Polynucleotide 3'-phosphatase ZDP OS=Arabidopsis thaliana OX=3702 GN=ZDP PE=1 SV=1 && PF00645:Poly(ADP-ribose) polymerase and DNA-Ligase Zn-finger region|PF08645:Polynucleotide kinase 3 phosphatase	LBD	0	0	0	13	3	0	5	0	0	0	0	0	0	0.920864	0.254986	0	0.440605	0	0	0
MS_gene93202	0.829854	2.70081	0.919853	0	0	0	1.01044	0	0	0	0.890103	0.202087	1.64279	0.583376	1	MS_gene93202	chr4.2	6373007	6376315	-	1703	protein_coding	- && sp|F4I3P9|MURE_ARATH UDP-N-acetylmuramoyl-L-alanyl-D-glutamate--2,6-diaminopimelate ligase MurE homolog, chloroplastic OS=Arabidopsis thaliana OX=3702 GN=MURE PE=1 SV=1 && PF01225:Mur ligase family, catalytic domain|PF08245:Mur ligase middle domain|PF02875:Mur ligase family, glutamate ligase domain	-	1	3	1	0	0	0	1	0	0	0	0.0443668	0.144394	0.0491784	0	0	0	0.0540213	0	0	0
MS_gene041445	0.829854	2.70081	0.919853	0	0	0	1.01044	0	0	0	0.890103	0.202087	1.64279	0.583376	1	MS_gene041445	chr8.2	12074577	12076468	+	1065	protein_coding	- && sp|Q8LA32|LUL4_ARATH Probable E3 ubiquitin-protein ligase LUL4 OS=Arabidopsis thaliana OX=3702 GN=LUL4 PE=2 SV=1 && PF13920:Zinc finger, C3HC4 type (RING finger)	C2H2	1	3	1	0	0	0	1	0	0	0	0.0709451	0.230895	0.0786393	0	0	0	0.0863833	0	0	0
MS_gene97807	47.3017	110.733	118.661	202.247	160.808	38.0415	99.0228	147.759	92.007	156.439	127.95	106.654	0.265706	0.583381	0.850477	MS_gene97807	chr3.4	17391068	17391523	+	456	protein_coding	- && sp|Q9SBQ9|F3PH_PETHY Flavonoid 3'-monooxygenase OS=Petunia hybrida OX=4102 GN=CYP75B2 PE=2 SV=1 && PF00067:Cytochrome P450	bHLH	57	123	129	249	165	45	98	137	99	111	9.44457	22.1097	23.6927	40.3819	32.1081	7.59562	19.7716	29.5026	18.3707	31.2357
MS_gene29649	123.648	111.633	206.967	90.1582	224.157	151.321	184.91	118.639	76.2078	119.796	151.313	130.175	0.215778	0.583446	0.850518	MS_gene29649	chr5.1	64806527	64810105	-	1980	protein_coding	- && sp|Q09690|POM1_SCHPO DYRK-family kinase pom1 OS=Schizosaccharomyces pombe (strain 972 / ATCC 24843) OX=284812 GN=pom1 PE=1 SV=1 && PF00069:Protein kinase domain	C3H	149	124	225	111	230	179	183	110	82	85	5.68582	5.13334	9.51714	4.14582	10.3076	6.95831	8.50287	5.45547	3.50433	5.50868
MS_gene08245	25.7255	28.8086	4.59927	8.12236	5.84758	12.6805	13.1357	18.3351	18.5873	32.4154	14.6207	19.0308	-0.368433	0.583472	0.850518	MS_gene08245	chr4.3	16612910	16615528	+	334	protein_coding	- && sp|Q9SB75|CSLC5_ARATH Probable xyloglucan glycosyltransferase 5 OS=Arabidopsis thaliana OX=3702 GN=CSLC5 PE=1 SV=1 && -	-	31	32	5	10	6	15	13	17	20	23	7.01274	7.8532	1.25375	2.21414	1.59404	3.45669	3.58077	4.99813	5.06687	8.83639
MS_gene97084	0	0	0	0	7.79677	0	0	0	16.7285	2.81873	1.55935	3.90945	-1.34003	0.583504	0.850518	MS_gene97084	chr4.4	69911899	69914561	+	990	protein_coding	- && sp|Q9SV68|QORH_ARATH Chloroplast envelope quinone oxidoreductase homolog OS=Arabidopsis thaliana OX=3702 GN=CEQORH PE=1 SV=1 && PF13602:Zinc-binding dehydrogenase|PF08240:Alcohol dehydrogenase GroES-like domain	HB-other	0	0	0	0	8	0	0	0	18	2	0	0	0	0	0.717051	0	0	0	1.53849	0.259232
MS_gene74407	153.523	610.383	1506.72	2267.76	989.216	183.445	635.565	833.708	1402.41	1298.02	1105.52	870.63	0.344801	0.583521	0.850518	MS_gene74407	chr6.4	960753	964859	-	642	protein_coding	- && sp|P04464|CALM_WHEAT Calmodulin OS=Triticum aestivum OX=4565 PE=1 SV=3 && PF13499:EF-hand domain pair	FAR1	185	678	1638	2792	1015	217	629	773	1509	921	21.7725	86.5641	213.682	321.612	140.29	26.016	90.1354	118.236	198.889	184.085
MS_gene070769	15.7672	1.80054	0	0	1.94919	13.5259	0	3.23561	9.29364	7.04682	3.90339	6.62039	-0.760614	0.583525	0.850518	MS_gene070769	chr4.4	52495759	52498129	-	756	protein_coding	- && sp|Q5E930|SLAH1_ARATH S-type anion channel SLAH1 OS=Arabidopsis thaliana OX=3702 GN=SLAH1 PE=2 SV=1 && PF03595:Voltage-dependent anion channel	GRF	19	2	0	0	2	16	0	3	10	5	1.89891	0.216846	0	0	0.234749	1.62897	0	0.389677	1.11927	0.848676
MS_gene78850	16.5971	0	18.3971	4.06118	9.74597	9.29903	3.03131	4.31414	21.3754	32.4154	9.76026	14.087	-0.520758	0.583526	0.850518	MS_gene78850	chr3.1	3649541	3651405	+	1215	protein_coding	- && sp|F8WKW1|UGT2_GARJA 7-deoxyloganetin glucosyltransferase OS=Gardenia jasminoides OX=114476 GN=UGT85A24 PE=1 SV=1 && -	GRAS	20	0	20	5	10	11	3	4	23	23	1.24373	0	1.37861	0.304331	0.73033	0.696838	0.227156	0.323287	1.6018	2.4291
MS_gene64909	0.829854	4.50135	0.919853	6.49789	2.92379	0	8.08349	0	0	0	3.13455	1.6167	0.947848	0.583527	0.850518	MS_gene64909	chr5.3	14284596	14287207	-	501	protein_coding	- && - && -	-	1	5	1	8	3	0	8	0	0	0	0.150812	0.818042	0.167167	1.18088	0.531348	0	1.46903	0	0	0
MS_gene75239	12.4478	13.504	44.153	32.4894	13.6444	10.1444	45.4697	42.0629	31.5984	16.9124	23.2477	29.2375	-0.331001	0.583537	0.850518	MS_gene75239	chr1.3	23575632	23576930	+	1299	protein_coding	- && sp|Q9SUL7|CIPK4_ARATH CBL-interacting serine/threonine-protein kinase 4 OS=Arabidopsis thaliana OX=3702 GN=CIPK4 PE=1 SV=1 && PF03822:NAF domain|PF00069:Protein kinase domain	NAC	15	15	48	40	14	12	45	39	34	12	0.872478	0.94651	3.09472	2.27721	0.956344	0.71103	3.18701	2.94822	2.21476	1.1854
MS_gene81685	137.756	133.24	194.089	73.1012	87.7137	237.548	64.6679	102.461	236.058	104.293	125.18	149.006	-0.253678	0.583556	0.850518	MS_gene81685	chr5.1	66538690	66539774	-	651	protein_coding	- && sp|Q07202|CORA_MEDSA Cold and drought-regulated protein CORA OS=Medicago sativa OX=3879 GN=CORA PE=2 SV=1 && PF07172:Glycine rich protein family	-	166	148	211	90	90	281	64	95	254	74	19.2663	18.6348	27.145	10.2238	12.2675	33.2232	9.04437	14.33	33.0148	14.5863
MS_gene040117	68.048	234.07	109.463	232.299	167.631	195.28	116.2	387.194	295.538	23.9592	162.302	203.634	-0.328344	0.58356	0.850518	MS_gene040117	chr4.4	294458	301646	-	1710	protein_coding	- && sp|Q9MUK5|TOC64_PEA Translocon at the outer membrane of chloroplasts 64 OS=Pisum sativum OX=3888 GN=TOC64 PE=1 SV=1 && PF01425:Amidase	C3H	82	260	119	286	172	231	115	359	318	17	3.62318	12.4629	5.82827	12.3687	8.9254	10.3976	6.18702	20.6159	15.7357	1.27569
MS_gene62584	0	9.0027	0	0	0	16.9073	5.05218	0	0	0	1.80054	4.3919	-1.29641	0.583577	0.850518	MS_gene62584	chr7.3	68658247	68659260	+	1014	protein_coding	- && - && -	-	0	10	0	0	0	20	5	0	0	0	0	0.808361	0	0	0	1.51813	0.45364	0	0	0
MS_gene47853	546.874	561.768	581.347	161.635	404.458	270.517	131.357	301.99	621.744	553.88	451.216	375.898	0.263851	0.583583	0.850518	MS_gene47853	chr4.4	12812139	12813647	+	420	protein_coding	- && sp|Q9FVI1|ADF2_PETHY Actin-depolymerizing factor 2 OS=Petunia hybrida OX=4102 GN=ADF2 PE=2 SV=1 && PF00241:Cofilin/tropomyosin-type actin-binding protein	bHLH	659	624	632	199	415	320	130	280	669	393	118.552	121.781	126.025	35.0394	87.6787	58.643	28.4756	65.4657	134.782	120.071
MS_gene062462	7.46869	9.0027	3.67941	2.43671	2.92379	5.91757	14.1461	0	18.5873	0	5.10226	7.73019	-0.611776	0.583584	0.850518	MS_gene062462	chr7.3	75780703	75783171	+	963	protein_coding	- && sp|Q84K34|SIL10_ARATH E3 ubiquitin-protein ligase SINA-like 10 OS=Arabidopsis thaliana OX=3702 GN=At5g37930 PE=2 SV=1 && PF00240:Ubiquitin family|PF03145:Seven in absentia protein family	MYB_related	9	10	4	3	3	7	14	0	20	0	0.706136	0.851171	0.347875	0.230381	0.276433	0.559484	1.33746	0	1.75736	0
MS_gene97020	59.7495	60.3181	61.6302	23.5548	108.18	41.423	73.7619	111.089	47.3976	102.884	62.6866	75.311	-0.262643	0.583585	0.850518	MS_gene97020	chr7.4	12904529	12906337	+	717	protein_coding	- && sp|Q27IK7|KN12C_ARATH Kinesin-like protein KIN-12C OS=Arabidopsis thaliana OX=3702 GN=KIN12C PE=1 SV=1 && -	B3	72	67	67	29	111	49	73	103	51	73	7.58727	7.65947	7.82609	2.9911	13.7372	5.26008	9.36663	14.1066	6.01876	13.0646
MS_gene42523	12.4478	0.90027	20.2368	12.1835	4.87298	6.76293	5.05218	30.199	15.7992	11.2749	10.1283	13.8176	-0.443984	0.583593	0.850518	MS_gene42523	chr7.1	16003632	16007495	-	456	protein_coding	- && sp|Q8L7F7|NUP62_ARATH Nuclear pore complex protein NUP62 OS=Arabidopsis thaliana OX=3702 GN=NUP62 PE=1 SV=1 && -	-	15	1	22	15	5	8	5	28	17	8	2.48541	0.179754	4.04061	2.43265	0.972973	1.35033	1.00875	6.02973	3.15457	2.25122
MS_gene31960	41.4927	19.8059	22.0765	21.1181	51.6536	11.8351	26.2714	37.7487	22.3047	31.006	31.2294	25.8332	0.279709	0.583596	0.850518	MS_gene31960	chr4.3	24291575	24294426	-	276	protein_coding	- && sp|O65426|LOL2_ARATH Protein LOL2 OS=Arabidopsis thaliana OX=3702 GN=LOL2 PE=1 SV=1 && -	LSD	50	22	24	26	53	14	26	35	24	22	13.6878	6.53366	7.28268	6.96653	17.0397	3.90422	8.6665	12.4527	7.35798	10.2284
MS_gene002657	402.479	612.184	353.224	420.738	391.788	518.21	432.467	376.409	335.5	284.691	436.082	389.455	0.162089	0.58361	0.850522	MS_gene002657	chr2.1	68707492	68713652	-	1374	protein_coding	- && sp|F4IS56|ILK1_ARATH Integrin-linked protein kinase 1 OS=Arabidopsis thaliana OX=3702 GN=ILK1 PE=1 SV=1 && PF12796:Ankyrin repeats (3 copies)|PF07714:Protein tyrosine kinase	NAC	485	680	384	518	402	613	428	349	361	202	26.6703	40.5663	23.4063	27.8802	25.9618	34.3391	28.6574	24.9427	22.2319	18.8651
MS_gene55540	0	1.80054	0.919853	0.812236	3.89839	0.845367	0	0	0	2.81873	1.4862	0.732819	1.10876	0.583642	1	MS_gene55540	chr6.2	17557165	17561133	-	480	protein_coding	- && sp|Q5ZCL8|CRS2_ORYSJ Chloroplastic group IIB intron splicing facilitator CRS2, chloroplastic OS=Oryza sativa subsp. japonica OX=39947 GN=Os01g0132800 PE=2 SV=1 && PF01195:Peptidyl-tRNA hydrolase	M-type_MADS	0	2	1	1	4	1	0	0	0	2	0	0.341532	0.174481	0.154068	0.739459	0.160352	0	0	0	0.534666
MS_gene050661	190.866	197.159	146.257	81.2236	135.469	214.723	196.025	110.011	176.579	160.667	150.195	171.601	-0.19345	0.583664	0.850582	MS_gene050661	chr7.3	804844	806583	+	1740	protein_coding	- && sp|A0A3Q7ELQ2|MTB1_SOLLC Transcription factor MTB1 OS=Solanum lycopersicum OX=4081 GN=MTB1 PE=1 SV=1 && PF14215:bHLH-MYC and R2R3-MYB transcription factors N-terminal|PF00010:Helix-loop-helix DNA-binding domain	bHLH	230	219	159	100	139	254	194	102	190	114	9.98736	10.3166	7.65309	4.25014	7.08861	11.2357	10.2573	5.75647	9.23976	8.40716
MS_gene68614	1.65971	0.90027	1.83971	0	0	0	0	1.07854	0	0	0.879937	0.215707	1.62772	0.583672	1	MS_gene68614	chr8.1	7657031	7658884	-	936	protein_coding	- && sp|Q9M2H5|MCC29_ARATH MATH domain and coiled-coil domain-containing protein At3g58410 OS=Arabidopsis thaliana OX=3702 GN=At3g58410 PE=4 SV=2 && PF00917:MATH domain	CAMTA	2	1	2	0	0	0	0	1	0	0	0.161446	0.0875724	0.178955	0	0	0	0	0.104913	0	0
MS_gene053818	0	0	7.35883	2.43671	12.6698	0	0	9.70682	0	1.40936	4.49306	2.22324	1.02125	0.583679	0.850582	MS_gene053818	chr5.1	44319937	44321577	+	438	protein_coding	- && sp|S4TE15|TE3_HUMLU Acyl-acyl carrier protein thioesterase TE3, chloroplastic OS=Humulus lupulus OX=3486 GN=TE3 PE=2 SV=1 && PF13279:Thioesterase-like superfamily	-	0	0	8	3	13	0	0	9	0	1	0	0	1.5297	0.506524	2.63369	0	0	2.01778	0	0.292967
MS_gene031810	4.97913	1.80054	4.59927	3.24894	0.974597	1.69073	3.03131	1.07854	1.85873	2.81873	3.12049	2.09561	0.593024	0.583688	0.850582	MS_gene031810	chr4.3	31825702	31828206	-	2505	protein_coding	- && sp|Q9SV46|PP282_ARATH Pentatricopeptide repeat-containing protein At3g54980, mitochondrial OS=Arabidopsis thaliana OX=3702 GN=At3g54980 PE=1 SV=1 && PF13812:Pentatricopeptide repeat domain|PF13041:PPR repeat family	-	6	2	5	4	1	2	3	1	2	2	0.180974	0.0654433	0.167167	0.118088	0.0354232	0.0614523	0.110178	0.039201	0.0675583	0.102451
MS_gene037001	0	4.50135	3.67941	8.12236	7.79677	3.38147	2.02087	4.31414	0.929364	5.63745	4.81998	3.25666	0.585185	0.583699	0.850582	MS_gene037001	chr2.2	50544972	50547824	+	1497	protein_coding	- && sp|Q9FLV4|Y5248_ARATH G-type lectin S-receptor-like serine/threonine-protein kinase At5g24080 OS=Arabidopsis thaliana OX=3702 GN=At5g24080 PE=2 SV=1 && PF00069:Protein kinase domain	ERF	0	5	4	10	8	4	2	4	1	4	0	0.273773	0.223783	0.494004	0.474202	0.205662	0.12291	0.262388	0.0565242	0.342872
MS_gene053294	19.0866	7.20216	13.7978	21.1181	14.619	10.9898	23.24	4.31414	55.7618	5.63745	15.1647	19.9886	-0.405639	0.583719	0.850595	MS_gene053294	chr1.4	2128524	2133466	+	2115	protein_coding	- && sp|Q9LN50|PMTS_ARATH Probable methyltransferase PMT28 OS=Arabidopsis thaliana OX=3702 GN=At1g19430 PE=2 SV=1 && PF03141:Putative S-adenosyl-L-methionine-dependent methyltransferase	NF-YB	23	8	15	26	15	13	23	4	60	4	0.821655	0.310044	0.593977	0.909108	0.629327	0.473095	1.00045	0.185718	2.40047	0.242685
MS_gene029671	10.7881	28.8086	23.9162	12.1835	4.87298	8.45367	19.1983	31.2775	38.1039	7.04682	16.1139	20.816	-0.374209	0.583742	0.850596	MS_gene029671	chr5.4	37702982	37704633	-	486	protein_coding	- && - && -	-	13	32	26	15	5	10	19	29	41	5	2.02106	5.39706	4.4805	2.28248	0.912913	1.58372	3.59664	5.85958	7.13845	1.32016
MS_gene77045	80.4959	43.213	98.4243	33.3017	55.552	82.0006	47.4905	75.4975	81.784	76.1056	62.1974	72.5756	-0.223395	0.583745	0.850596	MS_gene77045	chr4.3	70652351	70655349	+	602	protein_coding	- && sp|P26357|TBP_SOLTU TATA-box-binding protein OS=Solanum tuberosum OX=4113 GN=TBP PE=2 SV=1 && PF00352:Transcription factor TFIID (or TATA-binding protein, TBP)	G2-like	97	48	107	41	57	97	47	70	88	54	12.1744	6.53564	14.8859	5.03663	8.40183	12.402	7.18259	11.4184	12.3692	11.5104
MS_gene52381	16.5971	0	0	0	0	0	5.05218	40.9844	0	4.22809	3.31942	10.0529	-1.59554	0.583755	0.850596	MS_gene52381	24327	27446	28706	+	423	protein_coding	- && - && -	-	20	0	0	0	0	0	5	38	0	3	3.57241	0	0	0	0	0	1.08745	8.82162	0	0.910069
MS_gene017148	0	0	0.919853	0	42.8823	6.76293	0	10.7854	0	4.22809	8.76042	4.35528	1.00592	0.58377	0.850601	MS_gene017148	chr5.3	73922774	73930073	-	3075	protein_coding	- && sp|C0LGE0|Y1765_ARATH Probable LRR receptor-like serine/threonine-protein kinase At1g07650 OS=Arabidopsis thaliana OX=3702 GN=At1g07650 PE=1 SV=1 && PF13855:Leucine rich repeat|PF07714:Protein tyrosine kinase|PF11721:Malectin domain	MYB_related	0	0	1	0	44	8	0	10	0	3	0	0	0.027236	0	1.26971	0.200244	0	0.319345	0	0.12519
MS_gene72997	19.0866	2.70081	11.0382	13.808	29.2379	8.45367	40.4175	14.021	15.7992	19.7311	15.1743	19.6845	-0.374733	0.583791	0.850614	MS_gene72997	chr8.3	18934198	18934632	+	435	protein_coding	- && - && -	-	23	3	12	17	30	10	40	13	17	14	3.99495	0.565295	2.31037	2.8901	6.11966	1.7694	8.45961	2.93467	3.30686	4.12983
MS_gene09032	56.4301	13.504	6.43897	29.2405	79.9169	19.4434	23.24	121.875	33.4571	45.0996	37.1061	48.6229	-0.388675	0.583878	0.850649	MS_gene09032	chr4.2	14453688	14453966	+	279	protein_coding	- && - && -	-	68	15	7	36	82	23	23	113	36	32	18.4152	4.40687	2.10127	9.54225	26.0798	6.34511	7.58408	39.7722	10.9183	14.7177
MS_gene86771	88.7944	51.3154	49.6721	36.5506	41.9077	67.6293	27.2818	102.461	54.8325	66.2401	53.648	63.6889	-0.245632	0.583878	0.850649	MS_gene86771	chr3.4	23664807	23666958	+	1410	protein_coding	- && - && PF03004:Plant transposase (Ptta/En/Spm family)	HB-other	107	57	54	45	43	80	27	95	59	47	5.73373	3.31359	3.20748	2.36018	2.70611	4.36703	1.76167	6.61621	3.5407	4.27733
MS_gene056134	3.31942	0	5.51912	0.812236	0	10.1444	7.07306	0	0.929364	0	1.93015	3.62936	-0.925763	0.583878	0.850649	MS_gene056134	chr7.3	54612071	54614873	-	675	protein_coding	- && sp|Q8RWF4|NIPA8_ARATH Probable magnesium transporter NIPA8 OS=Arabidopsis thaliana OX=3702 GN=At3g26670 PE=2 SV=1 && PF05653:Magnesium transporter NIPA	-	4	0	6	1	0	12	7	0	1	0	0.447743	0	0.744452	0.109559	0	1.36834	0.954056	0	0.125358	0
MS_gene87622	159.332	116.135	178.452	98.2805	174.453	104.825	140.451	139.131	134.758	128.252	145.33	129.483	0.166424	0.583886	0.850649	MS_gene87622	chr4.1	48834392	48838101	-	1224	protein_coding	- && sp|A8MRC7|B3GT2_ARATH Probable beta-1,3-galactosyltransferase 2 OS=Arabidopsis thaliana OX=3702 GN=B3GALT2 PE=2 SV=1 && PF13334:Domain of unknown function (DUF4094)|PF01762:Galactosyltransferase	CAMTA	192	129	194	121	179	124	139	129	145	91	11.852	8.63876	13.2742	7.31066	12.9768	7.79751	10.4475	10.3494	10.024	9.54011
MS_gene56567	1.65971	39.6119	23.9162	11.3713	28.2633	27.0517	11.1148	28.0419	68.7729	5.63745	20.9645	28.1238	-0.43214	0.58389	0.850649	MS_gene56567	chr4.2	27428706	27432665	-	2047	protein_coding	- && sp|F4I248|CSCLB_ARATH CSC1-like protein At1g69450 OS=Arabidopsis thaliana OX=3702 GN=At1g69450 PE=2 SV=1 && PF02714:Calcium-dependent channel, 7TM region, putative phosphate|PF13967:Late exocytosis, associated with Golgi transport|PF14703:Cytosolic domain of 10TM putative phosphate transporter	BBR-BPC	2	44	26	14	29	32	11	26	74	4	0.0738218	1.76189	1.06376	0.505781	1.25712	1.20323	0.494373	1.24727	3.05893	0.250747
MS_gene78572	8.29854	9.0027	11.0382	0.812236	11.6952	17.7527	7.07306	16.178	3.71746	9.86555	8.16938	10.9174	-0.426068	0.583893	0.850649	MS_gene78572	chr7.4	3669198	3669473	-	276	protein_coding	- && - && -	-	10	10	12	1	12	21	7	15	4	7	2.73756	2.96985	3.64134	0.267944	3.85805	5.85633	2.33329	5.33688	1.22633	3.25449
MS_gene35849	2.48956	5.40162	9.19853	1.62447	0	0	6.06262	0	0	4.22809	3.74284	2.05814	0.887713	0.583897	0.850649	MS_gene35849	chr4.1	58279696	58281651	-	1443	protein_coding	- && - && PF04937:Protein of unknown function (DUF 659)	C2H2	3	6	10	2	0	0	6	0	0	3	0.157082	0.340822	0.580394	0.102498	0	0	0.382529	0	0	0.266777
MS_gene23580	24.0658	9.0027	12.8779	6.49789	10.7206	32.9693	13.1357	22.6492	5.57618	7.04682	12.633	16.2754	-0.374031	0.583941	0.850684	MS_gene23580	chr8.4	61054519	61055221	+	297	protein_coding	- && - && -	ERF	29	10	14	8	11	39	13	21	6	5	7.37758	2.75986	3.94785	1.99198	3.28649	10.107	4.02686	6.94333	1.70943	2.16027
MS_gene54567	4.97913	2.70081	11.0382	5.68565	14.619	4.22683	8.08349	9.70682	16.7285	12.6843	7.80456	10.286	-0.39935	0.583946	0.850684	MS_gene54567	chr4.3	37297307	37305512	-	1818	protein_coding	- && - && -	bHLH	6	3	12	7	15	5	8	9	18	9	0.249362	0.13526	0.552811	0.284745	0.732138	0.211686	0.404833	0.486131	0.837789	0.635246
MS_gene58163	24.8956	19.8059	16.5574	11.3713	10.7206	23.6703	17.1774	29.1205	13.0111	18.3217	16.6702	20.2602	-0.279831	0.583964	0.850684	MS_gene58163	chr4.2	10129468	10133158	-	735	protein_coding	- && sp|Q9SJ12|ATP7_ARATH Probable ATP synthase 24 kDa subunit, mitochondrial OS=Arabidopsis thaliana OX=3702 GN=At2g21870 PE=1 SV=1 && PF15704:Mitochondrial ATP synthase subunit	C3H	30	22	18	14	11	28	17	27	14	13	3.08394	2.45346	2.05104	1.40862	1.32801	2.93215	2.12785	3.60729	1.61175	2.2696
MS_gene67911	2.48956	0.90027	0	2.43671	0.974597	0	2.02087	1.07854	0	0	1.36023	0.619882	1.11739	0.583967	1	MS_gene67911	chr7.2	63213368	63216631	-	1197	protein_coding	- && sp|Q14AI0|DCC1_MOUSE Sister chromatid cohesion protein DCC1 OS=Mus musculus OX=10090 GN=DSCC1 PE=2 SV=1 && PF09724:Sister chromatid cohesion protein Dcc1	-	3	1	0	3	1	0	2	1	0	0	0.189365	0.0684777	0	0.185344	0.0741312	0	0.153715	0.0820372	0	0
MS_gene05021	22.4061	11.7035	2.75956	17.8692	38.0093	20.2888	17.1774	24.8063	43.6801	12.6843	18.5495	23.7274	-0.361781	0.583989	0.850684	MS_gene05021	chr3.4	66284986	66286239	+	819	protein_coding	- && sp|Q9M9P0|EXP13_ARATH Expansin-A13 OS=Arabidopsis thaliana OX=3702 GN=EXPA13 PE=2 SV=2 && PF03330:Lytic transglycolase|PF01357:Pollen allergen	MYB_related	27	13	3	22	39	24	17	23	47	9	2.49088	1.30108	0.30678	1.98651	4.22548	2.2555	1.90961	2.75771	4.8559	1.41011
MS_gene40981	2.48956	6.30189	0.919853	3.24894	1.94919	0	1.01044	1.07854	6.50555	0	2.98189	1.7189	0.766608	0.584	0.850684	MS_gene40981	chr1.3	40615559	40616789	+	1155	protein_coding	- && sp|Q9LIR8|FBK67_ARATH F-box/kelch-repeat protein At3g23880 OS=Arabidopsis thaliana OX=3702 GN=At3g23880 PE=2 SV=1 && PF00646:F-box domain	C2H2	3	7	1	4	2	0	1	1	7	0	0.196251	0.496774	0.0725115	0.256112	0.153654	0	0.0796522	0.0850204	0.512829	0
MS_gene09270	901.222	938.982	1281.36	1149.31	906.375	394.786	1574.26	2398.66	778.807	980.917	1035.45	1225.49	-0.242966	0.584001	0.850684	MS_gene09270	chr4.1	14500818	14502893	+	1557	protein_coding	- && sp|P93253|SAHH_MESCR Adenosylhomocysteinase OS=Mesembryanthemum crystallinum OX=3544 GN=SAHH PE=2 SV=1 && PF05221:S-adenosyl-L-homocysteine hydrolase|PF00670:S-adenosyl-L-homocysteine hydrolase, NAD binding domain	bHLH	1086	1043	1393	1415	930	467	1558	2224	838	696	52.7003	54.9084	74.9293	67.2079	53.0017	23.0857	92.0573	140.266	45.5419	57.3607
MS_gene87461	0	7.20216	32.1949	1.62447	21.4411	45.6498	12.1252	1.07854	19.5166	14.0936	12.4925	18.4928	-0.574732	0.584014	0.850684	MS_gene87461	chr8.3	26878334	26883540	-	861	protein_coding	- && sp|Q15024|EXOS7_HUMAN Exosome complex component RRP42 OS=Homo sapiens OX=9606 GN=EXOSC7 PE=1 SV=3 && PF01138:3' exoribonuclease family, domain 1|PF03725:3' exoribonuclease family, domain 2	SAP	0	8	35	2	22	54	12	1	21	10	0	0.761605	3.4045	0.171783	2.26733	4.82732	1.28221	0.114052	2.06382	1.49036
MS_gene000924	18.2568	58.5175	92.9052	43.8607	10.7206	16.062	169.753	45.2985	16.7285	47.9184	44.8522	59.1521	-0.39866	0.584017	0.850684	MS_gene000924	chr4.4	84876707	84887453	+	1398	protein_coding	- && sp|Q8LAD0|PDX2_ARATH Probable pyridoxal 5'-phosphate synthase subunit PDX2 OS=Arabidopsis thaliana OX=3702 GN=PDX2 PE=1 SV=1 && PF13920:Zinc finger, C3HC4 type (RING finger)|PF01174:SNO glutamine amidotransferase family	-	22	65	101	54	11	19	168	42	18	34	1.18902	3.81109	6.05067	2.85653	0.698202	1.04607	11.0556	2.95017	1.08949	3.1208
MS_gene025828	71.3675	206.162	160.974	134.019	200.767	57.4849	212.192	175.801	294.608	180.399	154.658	184.097	-0.251585	0.584026	0.850684	MS_gene025828	chr5.3	5974560	5977253	-	1203	protein_coding	- && sp|Q8W4K5|VAB_ARATH VAN3-binding protein OS=Arabidopsis thaliana OX=3702 GN=VAB PE=1 SV=1 && PF08458:Plant pleckstrin homology-like region|PF05703:Auxin canalisation	-	86	229	175	165	206	68	210	163	317	128	5.40138	15.6032	12.1832	10.1431	15.1949	4.3507	16.0595	13.3054	22.2972	13.6533
MS_gene66421	501.232	542.863	602.504	575.063	785.525	775.201	691.139	522.011	681.224	641.26	601.437	662.167	-0.13934	0.58404	0.850687	MS_gene66421	chr6.3	82538236	82542658	+	2196	protein_coding	- && sp|F4I2N7|RLK7_ARATH Receptor-like protein kinase 7 OS=Arabidopsis thaliana OX=3702 GN=RLK7 PE=1 SV=1 && PF13855:Leucine rich repeat|PF00069:Protein kinase domain	NAC	604	603	655	708	806	917	684	484	733	455	20.7815	22.5075	24.9803	23.8426	32.5685	32.1405	28.6552	21.643	28.2441	26.5872
MS_gene055063	7.46869	2.70081	24.836	6.49789	19.4919	13.5259	6.06262	15.0995	0	8.45618	12.1991	8.62883	0.497242	0.584052	0.850687	MS_gene055063	chr7.4	37964170	37964898	+	729	protein_coding	- && - && PF01612:3'-5' exonuclease	C2H2	9	3	27	8	20	16	6	14	0	6	0.932797	0.337316	3.10188	0.811549	2.43443	1.68931	0.757187	1.88584	0	1.05613
MS_gene068805	2.48956	0	0.919853	9.74683	3.89839	0	7.07306	0	1.85873	0	3.41093	1.78636	0.92453	0.584082	0.850714	MS_gene068805	chr8.4	44559542	44559889	-	348	protein_coding	- && sp|O81831|CARP1_ARATH Calcium-binding protein KRP1 OS=Arabidopsis thaliana OX=3702 GN=KRP1 PE=2 SV=1 && PF13833:EF-hand domain pair	MYB_related	3	0	1	12	4	0	7	0	2	0	0.65135	0	0.240663	2.55008	1.01994	0	1.85054	0	0.486303	0
MS_gene05907	97.9228	49.5148	110.382	108.027	83.8153	114.125	93.9706	121.875	97.5832	83.1525	89.9325	102.141	-0.184623	0.5841	0.850724	MS_gene05907	chr4.4	3102892	3105823	-	2058	protein_coding	- && sp|Q66GI4|PRRP1_ARATH Proteinaceous RNase P 1, chloroplastic/mitochondrial OS=Arabidopsis thaliana OX=3702 GN=PRORP1 PE=1 SV=1 && PF17177:Pentacotripeptide-repeat region of PRORP|PF16953:Protein-only RNase P	-	118	55	120	133	86	135	93	113	105	59	4.3322	2.19059	4.88343	4.77924	3.70808	5.04898	4.15736	5.39185	4.31718	3.67875
MS_gene95418	0.829854	12.6038	8.27868	3.24894	16.5681	10.1444	12.1252	7.54975	10.223	15.503	8.30588	11.1091	-0.423215	0.584165	0.850802	MS_gene95418	chr5.4	68152561	68157637	-	984	protein_coding	- && sp|Q6NQ79|ARID4_ARATH AT-rich interactive domain-containing protein 4 OS=Arabidopsis thaliana OX=3702 GN=ARID4 PE=1 SV=1 && -	-	1	14	9	4	17	12	12	7	11	11	0.0767851	1.16621	0.766013	0.30062	1.53303	0.938646	1.12193	0.698567	0.945919	1.43447
MS_gene26226	105.391	63.0189	39.5537	38.1751	28.2633	85.382	56.5845	76.576	37.1746	71.8775	54.8805	65.5189	-0.253418	0.584179	0.850805	MS_gene26226	chr5.4	58286141	58289541	-	1251	protein_coding	- && - && PF10225:NEMP family	bHLH	127	70	43	47	29	101	56	71	40	51	7.67041	4.58653	2.87872	2.77839	2.05701	6.21412	4.11823	5.57322	2.70557	5.23126
MS_gene072958	34.024	94.5283	51.5118	55.232	17.5427	75.2376	80.8349	31.2775	84.5721	35.2341	50.5678	61.4313	-0.284071	0.584197	0.850814	MS_gene072958	chr3.1	85803386	85805787	+	1167	protein_coding	- && sp|Q9LN71|RING1_ARATH E3 ubiquitin-protein ligase At1g12760 OS=Arabidopsis thaliana OX=3702 GN=At1g12760 PE=1 SV=1 && PF13639:Ring finger domain	C3H	41	105	56	68	18	89	80	29	91	25	2.65452	7.37499	4.01889	4.30914	1.36866	5.86996	6.30665	2.44024	6.59822	2.74892
MS_gene60295	0	2.70081	0	0	0	8.45367	0	0	0	0	0.540162	1.69073	-1.66582	0.584217	1	MS_gene60295	chr1.1	8417777	8418277	+	501	protein_coding	- && sp|Q9SU35|ERLL1_ARATH pEARLI1-like lipid transfer protein 1 OS=Arabidopsis thaliana OX=3702 GN=AZI1 PE=1 SV=1 && PF14547:Hydrophobic seed protein	Trihelix	0	3	0	0	0	10	0	0	0	0	0	0.490825	0	0	0	1.53631	0	0	0	0
MS_gene54138	14.1075	9.90297	61.6302	16.2447	38.9839	58.3303	39.407	26.9634	65.9848	0	28.1738	38.1371	-0.443819	0.584228	0.850838	MS_gene54138	chr2.2	23380834	23384714	+	921	protein_coding	- && sp|Q9LE86|S8H_ARATH Scopoletin 8-hydroxylase OS=Arabidopsis thaliana OX=3702 GN=S8H PE=1 SV=1 && PF03171:2OG-Fe(II) oxygenase superfamily|PF14226:non-haem dioxygenase in morphine synthesis N-terminal	Dof	17	11	67	20	40	69	39	25	71	0	1.39464	0.978985	6.09262	1.60592	3.85386	5.7664	3.89569	2.66554	6.52311	0
MS_gene025201	9.95825	63.0189	12.8779	22.7426	4.87298	20.2888	16.167	19.4136	22.3047	8.45618	22.6941	17.3261	0.383278	0.584237	0.850838	MS_gene025201	chr2.2	46575947	46580062	+	1977	protein_coding	- && sp|Q9SKI4|RFA1A_ARATH Replication protein A 70 kDa DNA-binding subunit A OS=Arabidopsis thaliana OX=3702 GN=RPA1A PE=1 SV=1 && PF16900:Replication protein A OB domain|PF04057:Replication factor-A protein 1, N-terminal domain|PF08646:Replication factor-A C terminal domain|PF01336:OB-fold nucleic acid binding domain	-	12	70	14	28	5	24	16	18	24	6	0.458614	2.90225	0.593076	1.04738	0.224419	0.934373	0.744548	0.894069	1.02721	0.389438
MS_gene030404	58.0898	94.5283	130.619	112.089	28.2633	27.8971	30.3131	74.419	97.5832	115.568	84.7178	69.156	0.297186	0.584251	0.850841	MS_gene030404	chr4.4	6194937	6197595	-	501	protein_coding	- && sp|Q06652|GPX4_CITSI Probable phospholipid hydroperoxide glutathione peroxidase OS=Citrus sinensis OX=2711 GN=CSA PE=1 SV=1 && PF00255:Glutathione peroxidase	GATA	70	105	142	138	29	33	30	69	105	82	10.5568	17.1789	23.7378	20.3701	5.13636	5.06981	5.50888	13.5243	17.734	21.0024
MS_gene062805	23.2359	43.213	67.1493	24.3671	8.77137	27.0517	78.8141	38.8273	39.0333	23.9592	33.3473	41.5371	-0.318875	0.584267	0.850841	MS_gene062805	chr5.2	52560897	52563053	-	996	protein_coding	- && sp|Q9UU99|YJX4_SCHPO CRAL-TRIO domain-containing protein C23B6.04c OS=Schizosaccharomyces pombe (strain 972 / ATCC 24843) OX=284812 GN=SPCC23B6.04c PE=1 SV=1 && PF03765:CRAL/TRIO, N-terminal domain|PF00650:CRAL/TRIO domain	Nin-like	28	48	73	30	9	32	78	36	42	17	2.12408	3.95025	6.13836	2.22748	0.801823	2.4729	7.20468	3.54934	3.56817	2.1902
MS_gene50961	10.7881	3.60108	11.9581	1.62447	7.79677	8.45367	4.04175	7.54975	4.64682	0	7.1537	4.9384	0.50831	0.584279	0.850841	MS_gene50961	chr4.2	36317535	36318836	+	1302	protein_coding	- && sp|G7JIK2|SUNN_MEDTR Leucine-rich repeat receptor-like kinase protein SUNN OS=Medicago truncatula OX=3880 GN=SUNN PE=1 SV=2 && -	-	13	4	13	2	8	10	4	7	5	0	0.754405	0.251821	0.836222	0.113598	0.545223	0.591159	0.282637	0.527949	0.324949	0
MS_gene073093	1136.9	722.016	621.821	862.594	420.051	803.944	757.828	1321.21	951.668	497.505	752.677	866.43	-0.203118	0.584293	0.850841	MS_gene073093	chr2.2	12792579	12793349	-	591	protein_coding	- && - && -	C2H2	1370	802	676	1062	431	951	750	1225	1024	353	175.148	111.232	95.7962	132.889	64.7121	123.854	116.749	203.542	146.612	76.6445
MS_gene065703	95.4332	63.0189	53.3515	78.7869	57.5012	37.1961	42.4383	61.4765	67.8436	93.018	69.6183	60.3945	0.21323	0.584298	0.850841	MS_gene065703	chr1.4	82727871	82728540	-	498	protein_coding	- && sp|Q66PF4|CGT_FRAAN Cinnamate beta-D-glucosyltransferase OS=Fragaria ananassa OX=3747 GN=GT2 PE=1 SV=1 && -	-	115	70	58	97	59	44	42	57	73	66	17.4478	11.5216	9.75411	14.4044	10.5128	6.80047	7.75889	11.2396	12.4037	17.0062
MS_gene35529	0	8.10243	1.83971	0	0	3.38147	0	0	0	0	1.98843	0.676293	1.50821	0.584301	1	MS_gene35529	14541	810	4349	+	2293	protein_coding	- && sp|Q9XIN0|LHW_ARATH Transcription factor LHW OS=Arabidopsis thaliana OX=3702 GN=LHW PE=1 SV=1 && PF14215:bHLH-MYC and R2R3-MYB transcription factors N-terminal	bHLH	0	9	2	0	0	4	0	0	0	0	0	0.321723	0.0730491	0	0	0.134268	0	0	0	0
MS_gene025247	48.1315	29.7089	53.3515	69.04	89.6629	71.0108	74.7723	40.9844	127.323	32.4154	57.979	69.3011	-0.262594	0.584334	0.850871	MS_gene025247	chr2.2	45433058	45437527	-	1059	protein_coding	- && sp|Q9CAZ7|SSL5_ARATH Protein STRICTOSIDINE SYNTHASE-LIKE 5 OS=Arabidopsis thaliana OX=3702 GN=SSL5 PE=2 SV=1 && PF03088:Strictosidine synthase	FAR1	58	33	58	85	92	84	74	38	137	23	4.13813	2.55424	4.58692	5.93575	7.70881	6.10519	6.42858	3.52365	10.9466	2.78693
MS_gene27525	43.9823	38.7116	11.0382	38.1751	39.9585	32.9693	26.2714	45.2985	27.8809	2.81873	34.3731	27.0478	0.338581	0.584342	0.850871	MS_gene27525	chr7.3	30997224	31000077	+	1224	protein_coding	- && - && -	-	53	43	12	47	41	39	26	42	30	2	3.27165	2.87959	0.821086	2.83968	2.97234	2.45244	1.95421	3.36956	2.07394	0.209673
MS_gene010016	8.29854	1.80054	9.19853	4.87341	2.92379	5.0722	0	14.021	7.43491	12.6843	5.41896	7.84247	-0.518488	0.584405	0.850946	MS_gene010016	chr5.3	54016045	54018751	-	396	protein_coding	- && sp|K4BIZ9|WRK70_SOLLC WRKY DNA-binding transcription factor 70 OS=Solanum lycopersicum OX=4081 GN=WRKY70 PE=2 SV=1 && -	WRKY	10	2	10	6	3	6	0	13	8	9	1.90799	0.413979	2.11492	1.12049	0.672236	1.1662	0	3.22369	1.70943	2.91636
MS_gene95792	29.8748	27.9084	21.1566	22.7426	31.1871	26.2064	28.2922	18.3351	11.1524	28.1873	26.5739	22.4347	0.24864	0.584425	0.850959	MS_gene95792	chr1.1	74148314	74148817	-	504	protein_coding	- && - && -	LBD	36	31	23	28	32	31	28	17	12	20	5.3969	5.04167	3.82196	4.10847	5.63397	4.7342	5.11101	3.31225	2.01468	5.09205
MS_gene064762	248.956	47.7143	109.463	47.9219	400.559	72.7015	276.86	101.382	54.8325	164.896	170.923	134.134	0.350104	0.584438	0.85096	MS_gene064762	chr3.4	97892333	97895330	-	1350	protein_coding	- && sp|Q39445|TBB_CICAR Tubulin beta chain OS=Cicer arietinum OX=3827 GN=TUBB PE=2 SV=1 && PF03953:Tubulin C-terminal domain|PF00091:Tubulin/FtsZ family, GTPase domain	NAC	300	53	119	59	411	86	274	94	59	117	16.7904	3.21799	7.38248	3.232	27.0149	4.90321	18.6722	6.83753	3.69806	11.121
MS_gene022510	297.088	609.483	703.688	393.122	163.732	324.621	896.257	405.529	612.451	339.657	433.423	515.703	-0.250988	0.584457	0.850971	MS_gene022510	chr3.2	66620380	66630844	-	6771	protein_coding	- && sp|Q38970|ACC1_ARATH Acetyl-CoA carboxylase 1 OS=Arabidopsis thaliana OX=3702 GN=ACC1 PE=1 SV=1 && PF02785:Biotin carboxylase C-terminal domain|PF01039:Carboxyl transferase domain|PF00364:Biotin-requiring enzyme|PF02786:Carbamoyl-phosphate synthase L chain, ATP binding domain|PF08326:Acetyl-CoA carboxylase, central region|PF00289:Biotin carboxylase, N-terminal domain	-	358	677	765	484	168	384	887	376	659	241	3.99487	8.19557	9.46232	5.28622	2.20167	4.3651	12.0518	5.45306	8.23548	4.56728
MS_gene24473	3.31942	0	0	4.06118	1.94919	0	0	0	3.71746	0	1.86596	0.743491	1.30034	0.584476	1	MS_gene24473	chr1.1	4610140	4611792	-	1653	protein_coding	- && sp|Q9FNA4|ELP1_ARATH Elongator complex protein 1 OS=Arabidopsis thaliana OX=3702 GN=ELP1 PE=1 SV=1 && PF04762:IKI3 family	WRKY	4	0	0	5	2	0	0	0	4	0	0.182835	0	0	0.223692	0.107362	0	0	0	0.204759	0
MS_gene98977	52.2808	203.461	112.222	27.616	10.7206	78.6191	78.8141	37.7487	59.4793	63.4214	81.2601	63.6165	0.352387	0.58449	0.850987	MS_gene98977	chr1.4	16991427	16995895	+	1056	protein_coding	- && sp|Q8GUU2|RIE1_ARATH E3 ubiquitin protein ligase RIE1 OS=Arabidopsis thaliana OX=3702 GN=RIE1 PE=2 SV=1 && PF13639:Ring finger domain	ARR-B	63	226	122	34	11	93	78	35	64	45	4.50764	17.5423	9.67576	2.38104	0.924324	6.77852	6.79533	3.25469	5.12829	5.46817
MS_gene85972	0	0	14.7177	7.31012	3.89839	0	0	8.62829	4.64682	0	5.18523	2.65502	0.961303	0.584497	0.850987	MS_gene85972	chr8.2	70256190	70259080	+	1224	protein_coding	- && sp|Q7XBQ9|RGA2_SOLBU Disease resistance protein RGA2 OS=Solanum bulbocastanum OX=147425 GN=RGA2 PE=1 SV=1 && PF00931:NB-ARC domain|PF18052:Rx N-terminal domain	HRT-like	0	0	16	9	4	0	0	8	5	0	0	0	1.09478	0.543768	0.289984	0	0	0.64182	0.345657	0
MS_gene017784	0	0	0	0	11.6952	0	0	14.021	5.57618	5.63745	2.33903	5.04692	-1.11633	0.584508	0.850987	MS_gene017784	chr7.3	18828680	18831699	-	1995	protein_coding	- && sp|Q5UBY2|FRS1_ARATH Protein FAR1-RELATED SEQUENCE 1 OS=Arabidopsis thaliana OX=3702 GN=FRS1 PE=1 SV=1 && PF03101:FAR1 DNA-binding domain	FAR1	0	0	0	0	12	0	0	13	6	4	0	0	0	0	0.533745	0	0	0.63989	0.254486	0.257283
MS_gene050664	11.618	72.0216	49.6721	40.6118	17.5427	79.4645	50.5218	32.3561	32.5277	40.8715	38.2932	47.1483	-0.303014	0.584525	0.850987	MS_gene050664	chr7.3	758306	759469	+	192	protein_coding	- && - && -	ERF	14	80	54	50	18	94	50	30	35	29	5.50933	34.1532	23.5549	19.2584	8.31892	37.6827	23.9579	15.3435	15.4249	19.3816
MS_gene30531	58.9196	78.3235	67.1493	174.631	67.2472	99.7533	78.8141	115.403	108.736	116.977	89.2541	103.937	-0.217421	0.584536	0.850987	MS_gene30531	chr4.4	41163834	41164241	+	408	protein_coding	- && - && PF09811:Essential protein Yae1, N terminal	-	71	87	73	215	69	118	78	107	117	83	13.1483	17.4784	14.9848	38.97	15.0067	22.2606	17.5879	25.753	24.2651	26.1043
MS_gene024433	114.52	130.539	219.845	146.202	171.529	173.3	147.524	281.498	137.546	150.802	156.527	178.134	-0.187047	0.584539	0.850987	MS_gene024433	chr7.2	852757	857182	+	771	protein_coding	- && - && PF01084:Ribosomal protein S18	-	138	145	239	180	176	205	146	261	148	107	13.5237	15.4155	25.9617	17.2652	20.256	20.4652	17.4212	33.2423	16.2429	17.8083
MS_gene064183	0.829854	0.90027	4.59927	7.31012	0.974597	5.0722	1.01044	2.15707	0	0	2.92282	1.64794	0.792223	0.58455	0.850987	MS_gene064183	chr4.2	56212069	56218659	-	1440	protein_coding	- && sp|Q9FLD7|GT14A_ARATH Beta-glucuronosyltransferase GlcAT14A OS=Arabidopsis thaliana OX=3702 GN=GLCAT14A PE=2 SV=1 && PF02485:Core-2/I-Branching enzyme	Dof	1	1	5	9	1	6	1	2	0	0	0.0524698	0.0569221	0.290801	0.462203	0.0616216	0.320704	0.0638877	0.136387	0	0
MS_gene20843	6.63883	0.90027	0.919853	5.68565	0.974597	0	29.3027	0	0	0	3.02384	5.86053	-0.951763	0.584597	0.851023	MS_gene20843	chr1.3	61742661	61750938	-	4053	protein_coding	- && sp|O04251|Y4211_ARATH BRCT domain-containing protein At4g02110 OS=Arabidopsis thaliana OX=3702 GN=At4g02110 PE=4 SV=3 && PF00533:BRCA1 C Terminus (BRCT) domain|PF00628:PHD-finger|PF12738:twin BRCT domain	-	8	1	1	7	1	0	29	0	0	0	0.149137	0.020224	0.0206639	0.127724	0.0218937	0	0.658265	0	0	0
MS_gene40929	82.9854	53.1159	77.2677	117.774	112.079	69.3201	60.6262	67.9477	127.323	56.3745	88.6444	76.3183	0.213092	0.584603	0.851023	MS_gene40929	chr3.2	80791344	80794920	+	945	protein_coding	- && - && PF12527:Protein of unknown function (DUF3727)	-	100	59	84	145	115	82	60	63	137	40	7.9954	5.11757	7.44452	11.3472	10.7985	6.67879	5.84116	6.54657	12.2672	5.43152
MS_gene75525	39.0031	6.30189	34.0346	10.5591	19.4919	16.062	18.1879	16.178	26.9515	8.45618	21.8781	17.1671	0.34187	0.58461	0.851023	MS_gene75525	chr3.3	72250680	72257303	+	1650	protein_coding	- && sp|Q9LIN9|PAGR_ARATH Protein PECTIC ARABINOGALACTAN SYNTHESIS-RELATED OS=Arabidopsis thaliana OX=3702 GN=PAGR PE=2 SV=1 && PF10250:GDP-fucose protein O-fucosyltransferase	MYB_related	47	7	37	13	20	19	18	15	29	6	2.15222	0.347742	1.87805	0.582656	1.07558	0.886309	1.00362	0.892714	1.4872	0.466617
MS_gene61060	11.618	0	0	0	0	0	0	3.23561	0.929364	0	2.32359	0.832994	1.48324	0.584623	1	MS_gene61060	chr8.1	38466000	38468246	-	2247	protein_coding	- && sp|Q9CAA8|PP108_ARATH Putative pentatricopeptide repeat-containing protein At1g68930 OS=Arabidopsis thaliana OX=3702 GN=PCMP-H22 PE=3 SV=1 && PF01535:PPR repeat|PF14432:DYW family of nucleic acid deaminases|PF13041:PPR repeat family	FAR1	14	0	0	0	0	0	0	3	1	0	0.470757	0	0	0	0	0	0	0.131106	0.0376576	0
MS_gene24402	1.65971	0.90027	4.59927	2.43671	1.94919	0	12.1252	0	0	8.45618	2.30903	4.11628	-0.819088	0.584651	0.851065	MS_gene24402	chr1.1	3587261	3588247	+	396	protein_coding	- && - && -	-	2	1	5	3	2	0	12	0	0	6	0.381599	0.206989	1.05746	0.560246	0.448157	0	2.78783	0	0	1.94424
MS_gene039116	253.935	266.48	91.0655	124.272	69.1964	267.981	210.171	204.922	78.0666	204.358	160.99	193.1	-0.261851	0.584677	0.851067	MS_gene039116	chr2.2	22960155	22968766	-	2643	protein_coding	- && sp|Q0WPK4|PAT1H_ARATH Protein PAT1 homolog OS=Arabidopsis thaliana OX=3702 GN=PAT1 PE=1 SV=1 && -	-	306	296	99	153	71	317	208	190	84	145	8.74775	9.1799	3.13709	4.28102	2.38373	9.23162	7.24012	7.0593	2.68929	7.03987
MS_gene85598	43.1524	23.407	44.153	24.3671	37.0347	56.6396	1.01044	16.178	42.7507	14.0936	34.4228	26.1345	0.389073	0.584678	0.851067	MS_gene85598	chr1.3	55180713	55185518	+	1743	protein_coding	- && sp|Q8VYS5|TBL18_ARATH Protein trichome birefringence-like 18 OS=Arabidopsis thaliana OX=3702 GN=TBL18 PE=2 SV=1 && PF14416:PMR5 N terminal Domain|PF13839:GDSL/SGNH-like Acyl-Esterase family found in Pmr5 and Cas1p	BES1	52	26	48	30	38	67	1	15	46	10	2.25413	1.2227	2.30639	1.27285	1.93456	2.95865	0.0527816	0.845082	2.23314	0.736201
MS_gene42121	0	7.20216	6.43897	7.31012	0	0	13.1357	23.7278	0.929364	0	4.19025	7.55857	-0.849826	0.584687	0.851067	MS_gene42121	chr7.3	33135655	33136682	+	918	protein_coding	- && - && -	-	0	8	7	9	0	0	13	22	1	0	0	0.714316	0.638623	0.725024	0	0	1.30281	2.35334	0.0921751	0
MS_gene013686	0.829854	5.40162	0	0	1.94919	3.38147	0	5.39268	6.50555	0	1.63613	3.05594	-0.9199	0.584722	0.851101	MS_gene013686	chr3.3	75321142	75323053	-	744	protein_coding	- && sp|Q8L9J7|SWET1_ARATH Bidirectional sugar transporter SWEET1 OS=Arabidopsis thaliana OX=3702 GN=SWEET1 PE=1 SV=1 && PF03083:Sugar efflux transporter for intercellular exchange	GRAS	1	6	0	0	2	4	0	5	7	0	0.101555	0.661031	0	0	0.238535	0.413812	0	0.659936	0.796125	0
MS_gene059131	290.449	278.183	463.606	1223.23	304.074	93.8357	179.858	422.786	481.41	865.349	511.908	408.648	0.326113	0.584741	0.851104	MS_gene059131	chr1.2	11299385	11301494	-	918	protein_coding	- && - && -	AP2	350	309	504	1506	312	111	178	392	518	614	28.807	27.5905	45.9808	121.321	30.1583	9.30671	17.8384	41.9323	47.7467	85.8261
MS_gene09892	19.0866	9.0027	5.51912	8.12236	3.89839	5.91757	16.167	1.07854	8.36427	0	9.12584	6.30547	0.518565	0.584757	0.851104	MS_gene09892	chr7.3	13147977	13148558	+	582	protein_coding	- && - && -	G2-like	23	10	6	10	4	7	16	1	9	0	2.98591	1.40838	0.86341	1.27066	0.609863	0.925744	2.52916	0.168726	1.30851	0
MS_gene022081	107.881	43.213	90.1456	103.966	62.3742	98.0626	71.741	132.66	69.7023	100.065	81.516	94.4461	-0.210028	0.58477	0.851104	MS_gene022081	chr7.1	77818628	77822998	+	3138	protein_coding	- && sp|Q8L3R3|RFL1_ARATH Disease resistance protein RFL1 OS=Arabidopsis thaliana OX=3702 GN=RFL1 PE=3 SV=2 && PF13855:Leucine rich repeat|PF00931:NB-ARC domain	WRKY	130	48	98	128	64	116	71	123	75	71	3.13013	1.25381	2.61554	3.01654	1.80977	2.84525	2.08154	3.84908	2.02239	2.90335
MS_gene006499	24.8956	62.1186	30.3552	43.8607	61.3996	131.877	18.1879	32.3561	48.3269	43.6903	44.5259	54.8877	-0.307347	0.584773	0.851104	MS_gene006499	chr4.1	27696932	27702965	-	2643	protein_coding	- && - && -	-	30	69	33	54	63	156	18	30	52	31	0.857623	2.13991	1.0457	1.51095	2.11514	4.543	0.626549	1.11463	1.6648	1.50507
MS_gene01159	31.5345	10.8032	8.27868	29.2405	33.1363	21.1342	20.2087	46.377	25.0928	26.7779	22.5986	27.9181	-0.301617	0.584783	0.851104	MS_gene01159	chr2.1	74041509	74048753	+	3510	protein_coding	- && sp|Q6J2K6|BIP2C_ORYSI Probable protein phosphatase 2C BIPP2C1 OS=Oryza sativa subsp. indica OX=39946 GN=BIPP2C1 PE=2 SV=1 && -	C2H2	38	12	9	36	34	25	20	43	27	19	0.817991	0.280232	0.214746	0.758487	0.859542	0.548212	0.524207	1.203	0.650898	0.694608
MS_gene020121	6.63883	0	0	0	0	0	19.1983	0	0	0	1.32777	3.83966	-1.52725	0.584802	0.851115	MS_gene020121	chr8.3	77487790	77488324	-	372	protein_coding	- && - && -	NAC	8	0	0	0	0	0	19	0	0	0	1.62487	0	0	0	0	0	4.69884	0	0	0
MS_gene43978	61.4092	103.531	49.6721	56.0443	85.7645	21.1342	65.6784	40.9844	73.4197	98.6555	71.2842	59.9744	0.254541	0.584853	0.851151	MS_gene43978	chr1.3	56978489	56983144	-	1800	protein_coding	- && sp|F4KFT7|TENAC_ARATH Bifunctional TH2 protein, mitochondrial OS=Arabidopsis thaliana OX=3702 GN=TH2 PE=1 SV=1 && PF03070:TENA/THI-4/PQQC family	-	74	115	54	69	88	25	65	38	79	70	3.10621	5.23683	2.51252	2.83484	4.33816	1.06901	3.32216	2.07308	3.71373	4.99021
MS_gene038266	356.007	40.5121	81.8669	34.1139	9.74597	159.774	41.4279	49.6126	222.118	229.726	104.449	140.532	-0.427024	0.584857	0.851151	MS_gene038266	chr5.4	71575909	71580114	-	1080	protein_coding	- && sp|Q9SSU8|PSY_DAUCA Phytoene synthase, chloroplastic OS=Daucus carota OX=4039 GN=PSY PE=2 SV=1 && PF00494:Squalene/phytoene synthase	-	429	45	89	42	10	189	41	46	239	163	30.0128	3.41532	6.90169	2.87593	0.821621	13.4696	3.49253	4.18253	18.7254	19.3668
MS_gene60510	0	26.1078	75.428	9.74683	130.596	44.8044	9.09393	18.3351	34.3865	63.4214	48.3757	34.0083	0.508876	0.584876	0.851151	MS_gene60510	chr3.2	20642942	20645948	+	1260	protein_coding	- && - && PF03004:Plant transposase (Ptta/En/Spm family)	ERF	0	29	82	12	134	53	9	17	37	45	0	1.88656	5.45045	0.704309	9.43691	3.23758	0.65713	1.3249	2.48478	4.58285
MS_gene035294	14.9374	200.76	70.8287	60.1054	97.4597	76.9284	156.618	90.597	98.5126	125.433	88.8183	109.618	-0.303614	0.584888	0.851151	MS_gene035294	chr8.1	8987187	8987498	-	312	protein_coding	- && sp|Q8L8Z8|GRXS2_ARATH Monothiol glutaredoxin-S2 OS=Arabidopsis thaliana OX=3702 GN=GRXS2 PE=3 SV=1 && PF00462:Glutaredoxin	-	18	223	77	74	100	91	155	84	106	89	4.35903	58.5859	20.6693	17.54	28.4407	22.4493	45.7043	26.4381	28.748	36.604
MS_gene72287	2.48956	5.40162	5.51912	2.43671	0.974597	4.22683	3.03131	3.23561	2.78809	11.2749	3.36432	4.91135	-0.515905	0.584893	0.851151	MS_gene72287	chr8.2	21402475	21407980	-	708	protein_coding	- && sp|B5XAM2|ICT1_SALSA Peptidyl-tRNA hydrolase ICT1, mitochondrial OS=Salmo salar OX=8030 GN=mrpl58 PE=2 SV=1 && PF00472:RF-1 domain	-	3	6	6	3	1	5	3	3	3	8	0.320155	0.694642	0.709753	0.313358	0.125332	0.543566	0.389823	0.416095	0.358545	1.44994
MS_gene72933	34.024	39.6119	17.4772	82.848	97.4597	51.5674	125.294	4.31414	72.4904	98.6555	54.2842	70.4643	-0.375614	0.584897	0.851151	MS_gene72933	chr8.2	23369806	23374412	+	843	protein_coding	- && sp|Q9C5W7|TOM2A_ARATH Tobamovirus multiplication protein 2A OS=Arabidopsis thaliana OX=3702 GN=TOM2A PE=1 SV=1 && PF00335:Tetraspanin family	GeBP	41	44	19	102	100	61	124	4	78	70	3.67476	4.27827	1.88762	8.94798	10.5261	5.56952	13.5324	0.465948	7.82931	10.6553
MS_gene026186	0	0	0	0	3.89839	0	6.06262	2.15707	0	1.40936	0.779677	1.92581	-1.32335	0.584917	1	MS_gene026186	chr1.2	23746473	23748398	+	999	protein_coding	- && sp|A7QEU4|PER5_VITVI Peroxidase 5 OS=Vitis vinifera OX=29760 GN=GSVIVT00037159001 PE=1 SV=2 && PF00141:Peroxidase	MYB_related	0	0	0	0	4	0	6	2	0	1	0	0	0	0	0.355296	0	0.552542	0.196594	0	0.128448
MS_gene011691	178.419	114.334	183.971	248.544	290.43	297.569	256.651	214.629	223.047	163.486	203.14	231.076	-0.187545	0.584926	0.85116	MS_gene011691	chr8.3	22489103	22494802	+	2904	protein_coding	- && sp|Q38914|ANT_ARATH AP2-like ethylene-responsive transcription factor ANT OS=Arabidopsis thaliana OX=3702 GN=ANT PE=1 SV=2 && PF00847:AP2 domain|PF13325:N-terminal region of micro-spherule protein	AP2	215	127	200	306	298	352	254	199	240	116	5.59389	3.58468	5.76796	7.79251	9.10574	9.32957	8.04668	6.72917	6.99312	5.12572
MS_gene010159	0.829854	0	7.35883	11.3713	0	0	0	0	2.78809	7.04682	3.912	1.96698	1.0313	0.584927	0.85116	MS_gene010159	chr5.2	54883931	54885076	+	1146	protein_coding	- && sp|Q84W40|ATL11_ARATH RING-H2 finger protein ATL11 OS=Arabidopsis thaliana OX=3702 GN=ATL11 PE=2 SV=2 && PF13639:Ring finger domain	WOX	1	0	8	14	0	0	0	0	3	5	0.0659307	0	0.584648	0.903433	0	0	0	0	0.22151	0.559859
MS_gene91804	14.9374	12.6038	3.67941	0	6.82218	0	21.2192	0	23.2341	16.9124	7.60855	12.2731	-0.687686	0.584954	0.851183	MS_gene91804	chr8.3	81443805	81445862	+	1569	protein_coding	- && - && PF07797:Protein of unknown function (DUF1639)	-	18	14	4	0	7	0	21	0	25	12	0.866806	0.731389	0.213514	0	0.395886	0	1.23133	0	1.34826	0.981413
MS_gene34404	0	0	0	0.812236	1.94919	0	0	0	0	8.45618	0.552286	1.69124	-1.59249	0.585002	1	MS_gene34404	chr1.2	76403202	76405747	+	741	protein_coding	- && sp|O48767|AUG2_ARATH AUGMIN subunit 2 OS=Arabidopsis thaliana OX=3702 GN=AUG2 PE=1 SV=2 && PF15003:HAUS augmin-like complex subunit 2	bZIP	0	0	0	1	2	0	0	0	0	6	0	0	0	0.0998009	0.239501	0	0	0	0	1.03903
MS_gene058002	59.7495	86.4259	122.34	48.7341	114.028	57.4849	99.0228	119.717	87.3602	139.527	86.2556	100.622	-0.220203	0.585018	0.851235	MS_gene058002	chr8.3	21808295	21810430	-	2136	protein_coding	- && sp|Q9LS25|PP420_ARATH Pentatricopeptide repeat-containing protein At5g46580, chloroplastic OS=Arabidopsis thaliana OX=3702 GN=At5g46580 PE=2 SV=1 && PF13812:Pentatricopeptide repeat domain|PF13041:PPR repeat family	bHLH	72	96	133	60	117	68	98	111	94	99	2.54685	3.68395	5.21482	2.07732	4.86049	2.45032	4.22089	5.10301	3.72377	5.9474
MS_gene021333	2.48956	0	0	0	0.974597	0	0	0	4.64682	4.22809	0.692832	1.77498	-1.34054	0.585019	1	MS_gene021333	chr6.1	48325622	48326826	-	633	protein_coding	- && - && -	-	3	0	0	0	1	0	0	0	5	3	0.358088	0	0	0	0.140182	0	0	0	0.668379	0.60815
MS_gene060277	14.1075	10.8032	17.4772	8.12236	5.84758	29.5878	12.1252	10.7854	13.0111	5.63745	11.2716	14.2294	-0.352308	0.58502	0.851235	MS_gene060277	chr1.2	79408045	79414151	-	1713	protein_coding	- && sp|Q94AI1|QWRF2_ARATH QWRF motif-containing protein 2 OS=Arabidopsis thaliana OX=3702 GN=QWRF2 PE=2 SV=1 && PF04484:QWRF family	-	17	12	19	10	6	35	12	10	14	4	0.749832	0.574205	0.928935	0.431713	0.310806	1.57263	0.644471	0.573255	0.691555	0.299637
MS_gene29303	19.9165	23.407	45.0728	19.4937	8.77137	76.9284	9.09393	42.0629	8.36427	15.503	23.3323	30.3905	-0.38693	0.585025	0.851235	MS_gene29303	chr7.2	3383641	3388898	+	1482	protein_coding	- && sp|Q3ECP7|ERDL5_ARATH Sugar transporter ERD6-like 5 OS=Arabidopsis thaliana OX=3702 GN=At1g54730 PE=2 SV=2 && PF00083:Sugar (and other) transporter	B3	24	26	49	24	9	91	9	39	9	11	1.22359	1.43803	2.76909	1.19761	0.538877	4.72616	0.558694	2.58417	0.513867	0.952441
MS_gene038094	6.63883	6.30189	6.43897	26.8038	21.4411	5.91757	15.1566	9.70682	0	18.3217	13.5249	9.82053	0.47751	0.585042	0.851243	MS_gene038094	chr5.1	71780245	71783035	+	1308	protein_coding	- && - && -	bHLH	8	7	7	33	22	7	15	9	0	13	0.46212	0.438666	0.448208	1.86577	1.49249	0.411913	1.05503	0.675678	0	1.27535
MS_gene27733	0.829854	0.90027	0	1.62447	0	6.76293	0	1.07854	0	0	0.670919	1.56829	-1.23675	0.585044	1	MS_gene27733	chr7.2	28609027	28609977	+	237	protein_coding	- && - && -	-	1	1	0	2	0	8	0	1	0	0	0.318804	0.345856	0	0.624071	0	2.59811	0	0.41434	0	0
MS_gene98223	0	0	0	0	6.82218	1.69073	0	0	0	0	1.36444	0.338147	1.67658	0.585077	1	MS_gene98223	chr7.1	57558948	57561879	+	1257	protein_coding	- && sp|Q9LK31|Y3272_ARATH Kelch repeat-containing protein At3g27220 OS=Arabidopsis thaliana OX=3702 GN=At3g27220 PE=2 SV=1 && PF13964:Kelch motif	WRKY	0	0	0	0	7	2	0	0	0	0	0	0	0	0	0.494149	0.122465	0	0	0	0
MS_gene026656	0	0	0	0	0.974597	2.5361	0	0	0	1.40936	0.194919	0.789093	-1.7014	0.585085	1	MS_gene026656	chr1.2	15598891	15607676	-	6327	protein_coding	- && sp|F4I718|CSI3_ARATH Protein CELLULOSE SYNTHASE INTERACTIVE 3 OS=Arabidopsis thaliana OX=3702 GN=CSI3 PE=1 SV=1 && PF00168:C2 domain	-	0	0	0	0	1	3	0	0	0	1	0	0	0	0	0.0140248	0.0364955	0	0	0	0.0202813
MS_gene67657	0	0.90027	0	0	0	2.5361	0	0	0	1.40936	0.180054	0.789093	-1.7014	0.585085	1	MS_gene67657	chr2.2	35610873	35612872	+	674	protein_coding	- && - && -	-	0	1	0	0	0	3	0	0	0	1	0	0.121614	0	0	0	0.342592	0	0	0	0.190385
MS_gene65816	0	0.90027	0	0	0	2.5361	0	0	0	1.40936	0.180054	0.789093	-1.7014	0.585085	1	MS_gene65816	chr3.2	9220054	9221647	+	1182	protein_coding	- && sp|Q9S7T8|SPZX_ARATH Serpin-ZX OS=Arabidopsis thaliana OX=3702 GN=At1g47710 PE=1 SV=1 && PF00079:Serpin (serine protease inhibitor)	B3	0	1	0	0	0	3	0	0	0	1	0	0.0693467	0	0	0	0.195353	0	0	0	0.108562
MS_gene072167	0	0	0	0	0.974597	2.5361	0	0	0	1.40936	0.194919	0.789093	-1.7014	0.585085	1	MS_gene072167	chr8.1	82220244	82221496	-	708	protein_coding	- && sp|Q9C8I6|IOS1_ARATH LRR receptor-like serine/threonine-protein kinase IOS1 OS=Arabidopsis thaliana OX=3702 GN=IOS1 PE=1 SV=1 && PF00069:Protein kinase domain	bHLH	0	0	0	0	1	3	0	0	0	1	0	0	0	0	0.125332	0.32614	0	0	0	0.181243
MS_gene80437	0	0	0	0.812236	0	2.5361	0	0	0	1.40936	0.162447	0.789093	-1.7014	0.585085	1	MS_gene80437	chr6.3	39156739	39157911	+	546	protein_coding	- && - && -	-	0	0	0	1	0	3	0	0	0	1	0	0	0	0.135444	0	0.422906	0	0	0	0.235018
MS_gene066806	29.8748	0	0	0	0	0	1.01044	0	5.57618	7.04682	5.97495	2.72669	1.14695	0.585117	0.851335	MS_gene066806	chr4.2	80858430	80861353	-	846	protein_coding	- && sp|P93736|SYVM1_ARATH Valine--tRNA ligase, mitochondrial 1 OS=Arabidopsis thaliana OX=3702 GN=TWN2 PE=1 SV=2 && PF00133:tRNA synthetases class I (I, L, M and V)	HD-ZIP	36	0	0	0	0	0	1	0	6	5	3.21517	0	0	0	0	0	0.108745	0	0.600119	0.758391
MS_gene040448	2.48956	24.3073	53.3515	8.12236	0	13.5259	15.1566	0	11.1524	18.3217	17.6541	11.6313	0.603385	0.585132	0.851339	MS_gene040448	chr7.4	72610468	72615084	+	258	protein_coding	- && - && -	-	3	27	58	10	0	16	15	0	12	13	0.878565	8.57802	18.8277	2.86637	0	4.77327	5.34874	0	3.93566	6.46572
MS_gene69548	16.5971	11.7035	9.19853	11.3713	6.82218	0.845367	6.06262	3.23561	27.8809	0	11.1385	7.6049	0.536613	0.585212	0.851439	MS_gene69548	chr3.1	33757445	33760373	+	1518	protein_coding	- && sp|Q9SJG2|Y2296_ARATH Probable receptor-like protein kinase At2g42960 OS=Arabidopsis thaliana OX=3702 GN=At2g42960 PE=3 SV=1 && PF00069:Protein kinase domain	bHLH	20	13	10	14	7	1	6	3	30	0	0.995475	0.701964	0.551718	0.682038	0.409187	0.0507042	0.363629	0.194068	1.67227	0
MS_gene041032	77.1764	77.4232	41.3934	65.7911	90.6375	72.7015	47.4905	75.4975	63.1967	47.9184	70.4843	61.3609	0.196613	0.585242	0.851466	MS_gene041032	chr1.2	19587578	19597343	-	2244	protein_coding	- && sp|Q9ZUL5|CHR19_ARATH Protein CHROMATIN REMODELING 19 OS=Arabidopsis thaliana OX=3702 GN=ETL1 PE=1 SV=1 && PF00176:SNF2 family N-terminal domain|PF00271:Helicase conserved C-terminal domain	ERF	93	86	45	81	93	86	47	70	68	34	3.13136	3.14137	1.67949	2.66941	3.67752	2.94979	1.92688	3.06323	2.56414	1.94424
MS_gene37798	0	7.20216	2.75956	0	15.5935	11.8351	28.2922	0	4.64682	0	5.11105	8.95484	-0.820953	0.585266	0.851483	MS_gene37798	chr6.3	73170708	73173117	-	252	protein_coding	- && - && -	-	0	8	3	0	16	14	28	0	5	0	0	2.60215	0.997033	0	5.63397	4.27605	10.222	0	1.6789	0
MS_gene059091	2.48956	0	0	2.43671	0	0.845367	11.1148	0	0	0	0.985254	2.39203	-1.27058	0.585307	1	MS_gene059091	chr1.2	10756856	10757593	+	738	protein_coding	- && sp|Q9M817|PTR6_ARATH Protein NRT1/ PTR FAMILY 1.2 OS=Arabidopsis thaliana OX=3702 GN=NPF1.2 PE=1 SV=1 && PF00854:POT family	TALE	3	0	0	3	0	1	11	0	0	0	0.307141	0	0	0.30062	0	0.104294	1.37125	0	0	0
MS_gene56675	1.65971	81.9246	135.218	72.289	5.84758	76.083	255.64	78.7331	5.57618	12.6843	59.3879	85.7434	-0.530632	0.58533	0.851541	MS_gene56675	chr5.1	64227942	64232349	-	933	protein_coding	- && sp|O24412|PSD7A_ARATH 26S proteasome non-ATPase regulatory subunit 7 homolog A OS=Arabidopsis thaliana OX=3702 GN=RPN8A PE=1 SV=1 && PF13012:Maintenance of mitochondrial structure and function|PF01398:JAB1/Mov34/MPN/PAD-1 ubiquitin protease	WOX	2	91	147	89	6	90	253	73	6	9	0.161965	7.99471	13.1955	7.05441	0.570644	7.42466	24.947	7.68327	0.544159	1.23781
MS_gene41470	0	0	120.501	0	0	74.3923	0	206	0	78.9244	24.1002	71.8634	-1.57632	0.58533	0.851541	MS_gene41470	chr3.1	52068877	52079399	+	5073	protein_coding	- && sp|O22727|DRL16_ARATH Probable disease resistance protein At1g61190 OS=Arabidopsis thaliana OX=3702 GN=At1g61190 PE=3 SV=1 && PF00931:NB-ARC domain	WRKY	0	0	131	0	0	88	0	191	0	56	0	0	2.1627	0	0	1.33516	0	3.6972	0	1.4165
MS_gene60830	68.048	61.2184	38.6338	53.6076	4.87298	47.3405	22.2296	100.304	51.115	64.8307	45.2762	57.1639	-0.333041	0.585346	0.851541	MS_gene60830	chr1.4	72903165	72905107	-	240	protein_coding	- && sp|Q94BT9|ATOX1_ARATH Copper transport protein ATX1 OS=Arabidopsis thaliana OX=3702 GN=ATX1 PE=1 SV=2 && -	MIKC_MADS	82	68	42	66	5	56	22	93	55	46	25.8152	23.2242	14.6564	20.3369	1.84865	17.9594	8.43317	38.0519	19.3913	24.5946
MS_gene62161	0	3.60108	0	0	5.84758	1.69073	2.02087	0	0	0	1.88973	0.742321	1.31141	0.585359	1	MS_gene62161	chr3.2	63165858	63166186	-	329	protein_coding	- && - && PF16845:Aspartic acid proteinase inhibitor	-	0	4	0	0	6	2	2	0	0	0	0	0.996569	0	0	1.61827	0.467896	0.55926	0	0	0
MS_gene77824	287.959	444.733	292.513	151.888	259.243	423.529	311.214	375.33	157.992	394.622	287.267	332.537	-0.210929	0.585363	0.851541	MS_gene77824	32566	9581	11946	-	564	protein_coding	- && sp|Q93ZE5|FAHD1_ARATH Probable acylpyruvase FAHD1, mitochondrial OS=Arabidopsis thaliana OX=3702 GN=FAHD1 PE=1 SV=1 && PF01557:Fumarylacetoacetate (FAA) hydrolase family	-	347	494	318	187	266	501	308	348	170	280	46.486	71.7945	47.2212	24.5197	41.8502	68.3714	50.2402	60.5906	25.505	63.7048
MS_gene34851	331.112	193.558	338.506	146.202	355.728	132.723	407.206	234.042	202.601	194.492	273.021	234.213	0.221004	0.585368	0.851541	MS_gene34851	chr8.2	38812867	38821108	+	1188	protein_coding	- && sp|P52902|ODPA_PEA Pyruvate dehydrogenase E1 component subunit alpha, mitochondrial OS=Pisum sativum OX=3888 PE=2 SV=1 && PF00676:Dehydrogenase E1 component	E2F/DP	399	215	368	180	365	157	403	217	218	138	25.3763	14.8342	25.943	11.2049	27.2629	10.1718	31.2082	17.9369	15.5273	14.9058
MS_gene023815	0	0	0	1.62447	7.79677	0	0	3.23561	0	0	1.88425	0.647121	1.52585	0.585371	1	MS_gene023815	chr7.1	26824069	26825166	+	1098	protein_coding	- && - && PF03732:Retrotransposon gag protein	bZIP	0	0	0	2	8	0	0	3	0	0	0	0	0	0.134704	0.646522	0	0	0.268302	0	0
MS_gene70004	20.7464	10.8032	6.43897	1.62447	13.6444	8.45367	23.24	16.178	26.0222	0	10.6515	14.7788	-0.480895	0.585376	0.851541	MS_gene70004	chr8.1	33018475	33021932	-	1377	protein_coding	- && - && PF08646:Replication factor-A C terminal domain	B3	25	12	7	2	14	10	23	15	28	0	1.37176	0.714316	0.425748	0.107411	0.902172	0.558961	1.53664	1.0697	1.7206	0
MS_gene023051	1.65971	7.20216	0	0.812236	1.94919	0	0	0	1.85873	4.22809	2.32466	1.21736	0.99066	0.585394	1	MS_gene023051	chr7.2	50448962	50451481	+	402	protein_coding	- && - && -	-	2	8	0	1	2	0	0	0	2	3	0.375903	1.6312	0	0.183961	0.441468	0	0	0	0.420979	0.95761
MS_gene07478	0	0	6.43897	3.24894	0.974597	0.845367	1.01044	1.07854	0	2.81873	2.1325	1.15061	0.935172	0.585406	1	MS_gene07478	chr1.2	63252192	63258977	-	2397	protein_coding	- && sp|O94464|NVJ2_SCHPO Nucleus-vacuole junction protein 2 OS=Schizosaccharomyces pombe (strain 972 / ATCC 24843) OX=284812 GN=nvj2 PE=1 SV=3 && -	MYB	0	0	7	4	1	1	1	1	0	2	0	0	0.244579	0.123408	0.0370192	0.0321105	0.0383806	0.0409673	0	0.107067
MS_gene072529	7.46869	16.2049	17.4772	28.4282	0.974597	3.38147	16.167	7.54975	5.57618	19.7311	14.1107	10.4811	0.4481	0.585411	0.851575	MS_gene072529	chr7.2	4334593	4338497	-	1923	protein_coding	- && - && -	WRKY	9	18	19	35	1	4	16	7	6	14	0.353619	0.767249	0.827491	1.34599	0.0461441	0.160102	0.765456	0.357457	0.264015	0.934205
MS_gene013632	0	0	0	1.62447	1.94919	0	10.1044	0	0	0	0.714733	2.02087	-1.50566	0.585421	1	MS_gene013632	chr3.4	83176263	83178823	+	990	protein_coding	- && sp|Q700C7|SPCH_ARATH Transcription factor SPEECHLESS OS=Arabidopsis thaliana OX=3702 GN=SPCH PE=1 SV=1 && PF00010:Helix-loop-helix DNA-binding domain	bHLH	0	0	0	2	2	0	10	0	0	0	0	0	0	0.149399	0.179263	0	0.929275	0	0	0
MS_gene87476	15.7672	98.1294	39.5537	135.643	20.4665	4.22683	33.3444	5.39268	117.1	279.054	61.912	87.8235	-0.500851	0.585434	0.851587	MS_gene87476	chr8.3	27061385	27063495	+	1113	protein_coding	- && sp|A4ZDG8|BSMT3_PETHY S-adenosyl-L-methionine:benzoic acid/salicylic acid carboxyl methyltransferase 3 OS=Petunia hybrida OX=4102 GN=BSMT3 PE=2 SV=1 && PF03492:SAM dependent carboxyl methyltransferase	MYB_related	19	109	43	167	21	5	33	5	126	198	1.28982	8.02739	3.23566	11.0962	1.67425	0.345773	2.72771	0.441143	9.57925	22.8278
MS_gene55827	13.2777	17.1051	2.75956	18.6814	5.84758	18.5981	28.2922	15.0995	9.29364	4.22809	11.5343	15.1023	-0.392932	0.585466	0.851587	MS_gene55827	chr4.3	4291307	4298985	+	1875	protein_coding	- && - && PF10382:Protein of unknown function (DUF2439)	-	16	19	3	23	6	22	28	14	10	3	0.644749	0.830607	0.134001	0.90715	0.283952	0.903103	1.37384	0.733216	0.451289	0.205312
MS_gene015418	475.506	333.1	773.597	356.571	421.026	453.962	260.693	409.844	335.5	601.798	471.96	412.359	0.195478	0.585474	0.851587	MS_gene015418	chr5.2	5003971	5015185	-	6732	protein_coding	- && - && PF05641:Agenet domain	MYB_related	573	370	841	439	432	537	258	380	361	427	6.43106	4.50506	10.4626	4.82251	5.69423	6.13968	3.52578	5.54299	4.53753	8.13912
MS_gene013799	168.46	28.8086	50.5919	56.8565	52.6282	122.578	32.334	42.0629	39.0333	52.1465	71.4691	57.631	0.308761	0.585475	0.851587	MS_gene013799	chr3.4	81481724	81484657	-	984	protein_coding	- && sp|Q9XHZ8|Y1178_ARATH BTB/POZ domain-containing protein At1g21780 OS=Arabidopsis thaliana OX=3702 GN=At1g21780 PE=1 SV=1 && PF00651:BTB/POZ domain	Trihelix	203	32	55	70	54	145	32	39	42	37	15.5874	2.66562	4.68119	5.26084	4.86961	11.342	2.99181	3.89201	3.61169	4.82503
MS_gene51171	12.4478	12.6038	6.43897	4.06118	7.79677	3.38147	9.09393	3.23561	5.57618	39.4622	8.6697	12.1499	-0.458372	0.585478	0.851587	MS_gene51171	chr7.3	27474606	27477625	-	855	protein_coding	- && sp|A2ZE50|GDT13_ORYSI GDT1-like protein 3 OS=Oryza sativa subsp. indica OX=39946 GN=OsI_36063 PE=3 SV=1 && PF01169:Uncharacterized protein family UPF0016	-	15	14	7	5	8	4	9	3	6	28	1.32555	1.34216	0.685679	0.43247	0.83027	0.360089	0.968403	0.344556	0.593802	4.20228
MS_gene015336	105.391	27.0081	74.5081	89.3459	73.0948	79.4645	53.5531	50.6912	104.089	8.45618	73.8697	59.2507	0.312973	0.585496	0.851596	MS_gene015336	chr5.4	7883531	7887797	-	1668	protein_coding	- && sp|P57750|AGM1_ARATH Phosphoacetylglucosamine mutase OS=Arabidopsis thaliana OX=3702 GN=DRT101 PE=1 SV=1 && PF00408:Phosphoglucomutase/phosphomannomutase, C-terminal domain|PF02880:Phosphoglucomutase/phosphomannomutase, alpha/beta/alpha domain III|PF02878:Phosphoglucomutase/phosphomannomutase, alpha/beta/alpha domain I	-	127	30	81	110	75	94	53	47	112	6	5.75281	1.47424	4.06704	4.87696	3.98989	4.33758	2.92321	2.76698	5.6817	0.461582
MS_gene069596	7.46869	2.70081	17.4772	2.43671	9.74597	2.5361	6.06262	2.15707	8.36427	9.86555	7.96588	5.79712	0.469374	0.58551	0.851599	MS_gene069596	chr4.4	4767217	4768957	-	1035	protein_coding	- && sp|Q680C0|GDL62_ARATH GDSL esterase/lipase At4g10955 OS=Arabidopsis thaliana OX=3702 GN=At4g10955 PE=2 SV=1 && PF01764:Lipase (class 3)	-	9	3	19	3	10	3	6	2	9	7	0.657014	0.237588	1.53745	0.214355	0.857344	0.223098	0.533323	0.189756	0.735798	0.867863
MS_gene90605	1.65971	0	4.59927	1.62447	0	0	0	2.15707	0	1.40936	1.57669	0.713287	1.20234	0.585519	1	MS_gene90605	chr5.1	35034323	35036026	-	1704	protein_coding	- && sp|Q9SCZ4|FERON_ARATH Receptor-like protein kinase FERONIA OS=Arabidopsis thaliana OX=3702 GN=FER PE=1 SV=1 && PF12819:Malectin-like domain|PF07714:Protein tyrosine kinase	GRAS	2	0	5	2	0	0	0	2	0	1	0.0886814	0	0.245748	0.0867986	0	0	0	0.115256	0	0.075305
MS_gene047444	16.5971	7.20216	8.27868	7.31012	51.6536	6.76293	15.1566	0	26.0222	16.9124	18.2083	12.9708	0.48732	0.585523	0.851599	MS_gene047444	chr2.4	72909388	72912588	-	2379	protein_coding	- && - && PF07899:Frigida-like protein	C3H	20	8	9	9	53	8	15	0	28	12	0.635196	0.275638	0.316838	0.27977	1.97686	0.258828	0.580065	0	0.995909	0.647262
MS_gene018907	0	0	4.59927	0	0	0.845367	0	0	0	0	0.919853	0.169073	1.68616	0.585528	1	MS_gene018907	23448	23303	24549	-	480	protein_coding	- && - && -	-	0	0	5	0	0	1	0	0	0	0	0	0	0.872404	0	0	0.160352	0	0	0	0
MS_gene067904	0	0	4.59927	0	0	0	0	0	0	1.40936	0.919853	0.281873	1.68616	0.585528	1	MS_gene067904	55385	205	1490	-	588	protein_coding	- && sp|Q94II3|PMTL_ARATH Probable methyltransferase PMT21 OS=Arabidopsis thaliana OX=3702 GN=ERD3 PE=2 SV=1 && PF03141:Putative S-adenosyl-L-methionine-dependent methyltransferase	VOZ	0	0	5	0	0	0	0	0	0	1	0	0	0.712167	0	0	0	0	0	0	0.218231
MS_gene56088	0	0	4.59927	0	0	0	0	0	0	1.40936	0.919853	0.281873	1.68616	0.585528	1	MS_gene56088	chr1.4	11286420	11287770	-	474	protein_coding	- && sp|Q84MB5|RBL11_ARATH Rhomboid-like protein 11, chloroplastic OS=Arabidopsis thaliana OX=3702 GN=RBL11 PE=1 SV=1 && PF01694:Rhomboid family	-	0	0	5	0	0	0	0	0	0	1	0	0	0.883447	0	0	0	0	0	0	0.270717
MS_gene35405	0	0	4.59927	0	0	0.845367	0	0	0	0	0.919853	0.169073	1.68616	0.585528	1	MS_gene35405	chr2.1	15730617	15731987	-	819	protein_coding	- && sp|Q8RYD6|AI5L1_ARATH ABSCISIC ACID-INSENSITIVE 5-like protein 1 OS=Arabidopsis thaliana OX=3702 GN=DPBF2 PE=1 SV=1 && PF00170:bZIP transcription factor	bZIP	0	0	5	0	0	1	0	0	0	0	0	0	0.511299	0	0	0.0939792	0	0	0	0
MS_gene031276	0	0	4.59927	0	0	0.845367	0	0	0	0	0.919853	0.169073	1.68616	0.585528	1	MS_gene031276	chr2.1	18319681	18320685	-	222	protein_coding	- && sp|Q8LDI5|CXXS1_ARATH Thioredoxin-like protein CXXS1 OS=Arabidopsis thaliana OX=3702 GN=CXXS1 PE=2 SV=2 && -	bHLH	0	0	5	0	0	1	0	0	0	0	0	0	1.88628	0	0	0.346707	0	0	0	0
MS_gene053530	0	0	4.59927	0	0	0.845367	0	0	0	0	0.919853	0.169073	1.68616	0.585528	1	MS_gene053530	chr4.3	27030736	27031056	+	321	protein_coding	- && sp|Q9FXA4|PUB26_ARATH U-box domain-containing protein 26 OS=Arabidopsis thaliana OX=3702 GN=PUB26 PE=2 SV=1 && -	-	0	0	5	0	0	1	0	0	0	0	0	0	1.30453	0	0	0.239779	0	0	0	0
MS_gene03758	0	0	4.59927	0	0	0.845367	0	0	0	0	0.919853	0.169073	1.68616	0.585528	1	MS_gene03758	chr4.3	45147191	45150351	+	1464	protein_coding	- && sp|Q8L7H1|FBL75_ARATH F-box/LRR-repeat protein At4g14103 OS=Arabidopsis thaliana OX=3702 GN=At4g14103 PE=2 SV=1 && PF08387:FBD	-	0	0	5	0	0	1	0	0	0	0	0	0	0.286034	0	0	0.0525744	0	0	0	0
MS_gene92311	0	0	4.59927	0	0	0	0	0	0.929364	0	0.919853	0.185873	1.68616	0.585528	1	MS_gene92311	chr5.1	967599	968711	+	558	protein_coding	- && - && PF01485:IBR domain, a half RING-finger domain	bHLH	0	0	5	0	0	0	0	0	1	0	0	0	0.750455	0	0	0	0	0	0.151643	0
MS_gene81578	0	0	4.59927	0	0	0	0	0	0.929364	0	0.919853	0.185873	1.68616	0.585528	1	MS_gene81578	chr5.1	68236243	68239926	+	1524	protein_coding	- && sp|Q6UD73|LYK3_MEDTR LysM domain receptor-like kinase 3 OS=Medicago truncatula OX=3880 GN=LYK3 PE=1 SV=1 && PF07714:Protein tyrosine kinase	bHLH	0	0	5	0	0	0	0	0	1	0	0	0	0.274773	0	0	0	0	0	0.0555228	0
MS_gene42040	0	0	4.59927	0	0	0	1.01044	0	0	0	0.919853	0.202087	1.68616	0.585528	1	MS_gene42040	chr6.4	16617611	16618295	+	513	protein_coding	- && sp|Q9SHS7|BSL3_ARATH Serine/threonine-protein phosphatase BSL3 OS=Arabidopsis thaliana OX=3702 GN=BSL3 PE=1 SV=2 && -	NF-YA	0	0	5	0	0	0	1	0	0	0	0	0	0.816285	0	0	0	0.179334	0	0	0
MS_gene051828	0	0	4.59927	0	0	0	0	0	0.929364	0	0.919853	0.185873	1.68616	0.585528	1	MS_gene051828	chr8.2	6947757	6950392	+	966	protein_coding	- && sp|Q9SZQ5|VIP3_ARATH WD repeat-containing protein VIP3 OS=Arabidopsis thaliana OX=3702 GN=VIP3 PE=1 SV=1 && PF00400:WD domain, G-beta repeat|PF12894:Anaphase-promoting complex subunit 4 WD40 domain	-	0	0	5	0	0	0	0	0	1	0	0	0	0.433493	0	0	0	0	0	0.0875949	0
MS_gene048422	0	0	4.59927	0	0	0	0	0	0.929364	0	0.919853	0.185873	1.68616	0.585528	1	MS_gene048422	chr8.3	35645692	35648900	+	1467	protein_coding	- && sp|Q9FIQ1|UBP21_ARATH Ubiquitin carboxyl-terminal hydrolase 21 OS=Arabidopsis thaliana OX=3702 GN=UBP21 PE=2 SV=1 && PF00443:Ubiquitin carboxyl-terminal hydrolase	B3	0	0	5	0	0	0	0	0	1	0	0	0	0.285449	0	0	0	0	0	0.0576801	0
MS_gene54161	20.7464	0	4.59927	6.49789	0	0	0	15.0995	0	0	6.3687	3.0199	1.08146	0.585544	0.851599	MS_gene54161	chr5.4	61816511	61818051	+	1353	protein_coding	- && sp|Q94HW2|POLR1_ARATH Retrovirus-related Pol polyprotein from transposon RE1 OS=Arabidopsis thaliana OX=3702 GN=RE1 PE=2 SV=1 && PF14223:gag-polypeptide of LTR copia-type	MIKC_MADS	25	0	5	8	0	0	0	14	0	0	1.39609	0	0.3095	0.437265	0	0	0	1.0161	0	0
MS_gene92051	38.1733	17.1051	10.1184	25.1793	16.5681	16.9073	22.2296	46.377	27.8809	18.3217	21.4289	26.3433	-0.294448	0.585545	0.851599	MS_gene92051	chr3.2	36606499	36611719	+	1374	protein_coding	- && sp|Q93Y09|SCP45_ARATH Serine carboxypeptidase-like 45 OS=Arabidopsis thaliana OX=3702 GN=SCPL45 PE=2 SV=1 && PF00450:Serine carboxypeptidase	MYB_related	46	19	11	31	17	20	22	43	30	13	2.52955	1.13347	0.670494	1.6685	1.09789	1.12036	1.47304	3.07317	1.84753	1.21409
MS_gene37854	791.681	677.003	828.788	879.651	992.14	765.057	736.608	764.682	776.948	792.062	833.852	767.072	0.120433	0.585565	0.851601	MS_gene37854	chr5.3	70253288	70260222	-	4119	protein_coding	- && sp|Q7G9P4|ALDO3_ARATH Abscisic-aldehyde oxidase OS=Arabidopsis thaliana OX=3702 GN=AAO3 PE=1 SV=1 && PF00111:2Fe-2S iron-sulfur cluster binding domain|PF03450:CO dehydrogenase flavoprotein C-terminal domain|PF02738:Molybdopterin-binding domain of aldehyde dehydrogenase|PF01315:Aldehyde oxidase and xanthine dehydrogenase, a/b hammerhead domain|PF01799:[2Fe-2S] binding domain|PF00941:FAD binding domain in molybdopterin dehydrogenase	LBD	954	752	901	1083	1018	905	729	709	836	562	17.4996	14.9647	18.3199	19.4442	21.9306	16.9111	16.2823	16.9028	17.174	17.5081
MS_gene02376	3.31942	8.10243	3.67941	21.1181	7.79677	11.8351	19.1983	7.54975	3.71746	16.9124	8.80323	11.8426	-0.416323	0.58558	0.851601	MS_gene02376	14705	137996	138997	+	1002	protein_coding	- && sp|O65451|FB333_ARATH Probable F-box protein At4g22030 OS=Arabidopsis thaliana OX=3702 GN=At4g22030 PE=4 SV=1 && PF14476:Petal formation-expressed	-	4	9	4	26	8	14	19	7	4	12	0.301623	0.736238	0.334335	1.91893	0.708464	1.07541	1.74448	0.686018	0.337791	1.53676
MS_gene33958	210.783	182.755	132.459	168.945	222.208	236.703	111.148	197.372	128.252	133.89	183.43	161.473	0.182367	0.585581	0.851601	MS_gene33958	chr1.4	74970986	74979543	+	1695	protein_coding	- && - && PF00226:DnaJ domain|PF12572:Protein of unknown function (DUF3752)	-	254	203	144	208	228	280	110	183	138	95	11.3223	9.81679	7.11511	9.07499	11.936	12.7146	5.97039	10.602	6.88915	7.19196
MS_gene44196	8.29854	9.90297	4.59927	4.06118	0.974597	0	2.02087	5.39268	1.85873	9.86555	5.56731	3.82756	0.588691	0.585619	0.851619	MS_gene44196	chr8.1	32093354	32094886	+	1533	protein_coding	- && sp|Q9STF3|PP265_ARATH Pentatricopeptide repeat-containing protein At3g46790, chloroplastic OS=Arabidopsis thaliana OX=3702 GN=CRR2 PE=2 SV=1 && PF13041:PPR repeat family	C3H	10	11	5	5	1	0	2	5	2	7	0.492867	0.588158	0.27316	0.241202	0.0578833	0	0.120024	0.320282	0.110394	0.585935
MS_gene016663	10.7881	19.8059	31.275	22.7426	15.5935	13.5259	16.167	5.39268	10.223	35.2341	20.041	16.1085	0.333153	0.585621	0.851619	MS_gene016663	chr8.2	62031470	62039240	+	2706	protein_coding	- && sp|Q9SIW2|CHR35_ARATH Protein CHROMATIN REMODELING 35 OS=Arabidopsis thaliana OX=3702 GN=DRD1 PE=1 SV=1 && PF00176:SNF2 family N-terminal domain|PF00271:Helicase conserved C-terminal domain	G2-like	13	22	34	28	16	16	16	5	11	25	0.362984	0.666405	1.0523	0.765214	0.524672	0.455101	0.543966	0.181446	0.34397	1.18551
MS_gene03692	7.46869	9.90297	5.51912	9.74683	6.82218	3.38147	18.1879	19.4136	13.0111	0	7.89196	10.7988	-0.458318	0.585629	0.851619	MS_gene03692	chr3.4	35888702	35891404	+	2703	protein_coding	- && sp|Q8GYP6|PPR49_ARATH Pentatricopeptide repeat-containing protein At1g18900 OS=Arabidopsis thaliana OX=3702 GN=At1g18900 PE=2 SV=1 && PF12854:PPR repeat|PF13041:PPR repeat family	-	9	11	6	12	7	4	18	18	14	0	0.251576	0.333572	0.185906	0.328313	0.229799	0.113902	0.612641	0.65393	0.438266	0
MS_gene068522	0	0	0	9.74683	0	0	3.03131	0	0	0	1.94937	0.606262	1.65322	0.585637	1	MS_gene068522	chr1.1	50326583	50327695	+	1113	protein_coding	- && sp|Q9SU30|CPR1_ARATH F-box protein CPR1 OS=Arabidopsis thaliana OX=3702 GN=CPR1 PE=1 SV=2 && PF00646:F-box domain	NAC	0	0	0	12	0	0	3	0	0	0	0	0	0	0.797331	0	0	0.247974	0	0	0
MS_gene005792	0	0.90027	0	8.12236	4.87298	0	0	0	0	31.006	2.77912	6.2012	-1.14064	0.585667	0.851629	MS_gene005792	chr1.3	63868550	63875243	+	1611	protein_coding	- && sp|Q9P4X3|UTP7_SCHPO Probable U3 small nucleolar RNA-associated protein 7 OS=Schizosaccharomyces pombe (strain 972 / ATCC 24843) OX=284812 GN=utp7 PE=3 SV=1 && PF08149:BING4CT (NUC141) domain	bHLH	0	1	0	10	5	0	0	0	0	22	0	0.0508801	0	0.459047	0.275404	0	0	0	0	1.75235
MS_gene022678	16.5971	12.6038	18.3971	4.06118	12.6698	21.1342	21.2192	18.3351	8.36427	11.2749	12.8658	16.0655	-0.327772	0.585668	0.851629	MS_gene022678	chr8.4	78817017	78817632	-	531	protein_coding	- && sp|Q9LTH7|ACH12_ARATH 1-aminocyclopropane-1-carboxylate oxidase homolog 12 OS=Arabidopsis thaliana OX=3702 GN=At5g59540 PE=2 SV=1 && PF14226:non-haem dioxygenase in morphine synthesis N-terminal	NAC	20	14	20	5	13	25	21	17	9	8	2.84582	2.16111	3.15446	0.696351	2.17242	3.62377	3.63835	3.14383	1.43418	1.93325
MS_gene84931	96.2631	96.3289	157.295	48.7341	67.2472	152.166	74.7723	107.854	129.182	78.9244	93.1736	108.58	-0.223752	0.585671	0.851629	MS_gene84931	chr6.4	33844746	33846457	+	1020	protein_coding	- && sp|A0A068Q6L2|C7317_PRUMU Cytochrome P450 736A117 OS=Prunus mume OX=102107 GN=CYP736A117 PE=2 SV=1 && PF00067:Cytochrome P450	E2F/DP	116	107	171	60	69	180	74	100	139	56	8.59271	8.59858	14.0406	4.35014	6.00267	13.5828	6.67438	9.62731	11.5311	7.04501
MS_gene70114	11.618	9.90297	18.3971	0	0	6.76293	16.167	0	30.669	9.86555	7.9836	12.6929	-0.671492	0.585705	0.851657	MS_gene70114	chr4.1	7181287	7184699	+	1017	protein_coding	- && sp|Q71VM4|IMA1A_ORYSJ Importin subunit alpha-1a OS=Oryza sativa subsp. japonica OX=39947 GN=Os01g0253300 PE=1 SV=2 && -	GATA	14	11	20	0	0	8	16	0	33	7	1.04011	0.886574	1.64702	0	0	0.605459	1.44737	0	2.74568	0.883223
MS_gene014030	120.329	75.6227	112.222	151.888	67.2472	167.383	75.7828	38.8273	99.4419	62.012	105.462	88.6893	0.246603	0.585713	0.851657	MS_gene014030	chr7.2	18357891	18360543	-	1110	protein_coding	- && sp|Q4V3D9|SSL10_ARATH Protein STRICTOSIDINE SYNTHASE-LIKE 10 OS=Arabidopsis thaliana OX=3702 GN=SSL10 PE=2 SV=1 && PF03088:Strictosidine synthase	FAR1	145	84	122	187	69	198	75	36	107	44	9.87	6.20297	9.20504	12.4587	5.51597	13.7296	6.2161	3.18482	8.15675	5.08655
MS_gene002211	61.4092	58.5175	54.2713	60.9177	54.5774	84.5367	74.7723	56.0839	85.5015	31.006	57.9386	66.3801	-0.203207	0.585735	0.851671	MS_gene002211	chr2.3	73723824	73727788	+	2373	protein_coding	- && sp|Q9LME6|MBD8_ARATH Methyl-CpG-binding domain-containing protein 8 OS=Arabidopsis thaliana OX=3702 GN=MBD8 PE=2 SV=1 && -	C2H2	74	65	59	75	56	100	74	52	92	22	2.35617	2.24522	2.0823	2.33731	2.09404	3.24353	2.86889	2.15184	3.28055	1.18965
MS_gene036229	3.31942	0.90027	0	0	0	0	2.02087	0	4.64682	2.81873	0.843937	1.89728	-1.15092	0.585748	1	MS_gene036229	chr1.3	52071664	52080385	-	1986	protein_coding	- && sp|E3SXU4|BHLHW_PEA Basic helix-loop-helix protein A OS=Pisum sativum OX=3888 GN=BHLH PE=3 SV=1 && PF14215:bHLH-MYC and R2R3-MYB transcription factors N-terminal|PF00010:Helix-loop-helix DNA-binding domain	bHLH	4	1	0	0	0	0	2	0	5	2	0.152178	0.0412728	0	0	0	0	0.0926468	0	0.213033	0.129224
MS_gene26556	0	4.50135	0	4.87341	0	4.22683	0	4.31414	1.85873	7.04682	1.87495	3.4893	-0.876814	0.585772	0.851679	MS_gene26556	chr4.1	22944790	22946019	+	1056	protein_coding	- && sp|Q9SRM3|JOX1_ARATH Jasmonate-induced oxygenase 1 OS=Arabidopsis thaliana OX=3702 GN=JOX1 PE=1 SV=1 && PF03171:2OG-Fe(II) oxygenase superfamily|PF14226:non-haem dioxygenase in morphine synthesis N-terminal	B3	0	5	0	6	0	5	0	4	2	5	0	0.388105	0	0.420184	0	0.364436	0	0.371964	0.160259	0.607575
MS_gene017072	151.863	294.388	249.28	160.01	305.049	257.837	161.67	235.121	236.058	121.205	232.118	202.378	0.195288	0.585774	0.851679	MS_gene017072	chr5.1	72519610	72522434	+	1308	protein_coding	- && sp|P93836|HPPD_ARATH 4-hydroxyphenylpyruvate dioxygenase OS=Arabidopsis thaliana OX=3702 GN=HPD PE=1 SV=2 && PF00903:Glyoxalase/Bleomycin resistance protein/Dioxygenase superfamily	MYB_related	183	327	271	197	313	305	160	218	254	86	10.571	20.4919	17.352	11.1381	21.234	17.9477	11.2536	16.3664	16.4317	8.43693
MS_gene69324	60.5794	85.5256	107.623	75.5379	86.7391	146.248	38.3966	45.2985	75.2785	43.6903	83.201	69.7825	0.247287	0.585776	0.851679	MS_gene69324	chr3.3	94117347	94119286	-	615	protein_coding	- && sp|P38661|PDIA6_MEDSA Probable protein disulfide-isomerase A6 OS=Medicago sativa OX=3879 PE=2 SV=1 && PF00085:Thioredoxin	MYB_related	73	95	117	93	89	173	38	42	81	31	8.9685	12.6617	15.9331	11.1831	12.8413	21.6514	5.68444	6.70624	11.1446	6.46815
MS_gene41999	7.46869	0	0	0	9.74597	0	0	0	0	7.04682	3.44293	1.40936	1.33696	0.585794	0.85169	MS_gene41999	chr6.4	17422761	17427605	-	1533	protein_coding	- && sp|Q9LE20|DTX54_ARATH Protein DETOXIFICATION 54 OS=Arabidopsis thaliana OX=3702 GN=DTX54 PE=2 SV=1 && PF01554:MatE	B3	9	0	0	0	10	0	0	0	0	5	0.443581	0	0	0	0.578833	0	0	0	0	0.418525
MS_gene24052	0	0.90027	0.919853	0	0	0	1.01044	1.07854	0.929364	1.40936	0.364025	0.88554	-1.2666	0.585821	1	MS_gene24052	chr1.4	55094626	55097140	+	1446	protein_coding	- && sp|O80925|AGD7_ARATH ADP-ribosylation factor GTPase-activating protein AGD7 OS=Arabidopsis thaliana OX=3702 GN=AGD7 PE=1 SV=1 && PF01412:Putative GTPase activating protein for Arf	bHLH	0	1	1	0	0	0	1	1	1	1	0	0.0566859	0.057919	0	0	0	0.0636226	0.0679105	0.0585178	0.0887412
MS_gene050837	7.46869	4.50135	3.67941	5.68565	3.89839	1.69073	5.05218	4.31414	5.57618	1.40936	5.0467	3.60852	0.475256	0.585848	0.851717	MS_gene050837	chr7.1	4354794	4357589	-	1401	protein_coding	- && sp|A7PZL3|PGLR_VITVI Probable polygalacturonase OS=Vitis vinifera OX=29760 GN=GSVIVT00026920001 PE=1 SV=1 && PF00295:Glycosyl hydrolases family 28	MYB_related	9	5	4	7	4	2	5	4	6	1	0.485374	0.292533	0.239117	0.369498	0.253348	0.109877	0.328331	0.280367	0.362384	0.0915915
MS_gene96039	14.9374	10.8032	34.0346	12.1835	9.74597	14.3712	22.2296	28.0419	44.6095	0	16.3409	21.8504	-0.426792	0.58585	0.851717	MS_gene96039	chr7.4	29485175	29488231	+	1476	protein_coding	- && sp|Q55EI6|ATX10_DICDI Ataxin-10 homolog OS=Dictyostelium discoideum OX=44689 GN=atxn10 PE=3 SV=1 && PF09759:Spinocerebellar ataxia type 10 protein domain	-	18	12	37	15	10	17	22	26	48	0	0.921422	0.666405	2.09944	0.751549	0.601186	0.886499	1.37125	1.72978	2.75176	0
MS_gene60692	14.9374	5.40162	22.0765	2.43671	6.82218	7.6083	5.05218	2.15707	12.0817	11.2749	10.3349	7.63484	0.439559	0.58585	0.851717	MS_gene60692	chr1.2	70843561	70848789	+	3282	protein_coding	- && sp|O48947|CESA2_ARATH Cellulose synthase A catalytic subunit 2 [UDP-forming] OS=Arabidopsis thaliana OX=3702 GN=CESA2 PE=1 SV=1 && PF14569:Zinc-binding RING-finger|PF03552:Cellulose synthase	LBD	18	6	24	3	7	9	5	2	13	8	0.414387	0.14985	0.612437	0.0675982	0.189258	0.211067	0.140156	0.0598407	0.335167	0.312784
MS_gene003479	24.0658	43.213	30.3552	21.1181	19.4919	27.8971	15.1566	40.9844	11.1524	18.3217	27.6488	22.7024	0.283424	0.585863	0.851717	MS_gene003479	chr4.2	34377666	34379872	+	1386	protein_coding	- && sp|O04504|PPR27_ARATH Pentatricopeptide repeat-containing protein At1g09820 OS=Arabidopsis thaliana OX=3702 GN=At1g09820 PE=2 SV=1 && PF13041:PPR repeat family	bHLH	29	48	33	26	20	33	15	38	12	13	1.58091	2.83871	1.99407	1.38728	1.28045	1.83259	0.995652	2.69231	0.732612	1.20358
MS_gene78874	14.1075	19.8059	6.43897	18.6814	10.7206	16.062	9.09393	16.178	21.3754	23.9592	13.9509	17.3337	-0.303999	0.585872	0.851717	MS_gene78874	chr8.3	56409485	56430888	+	3120	protein_coding	- && sp|Q9M0X5|CRK25_ARATH Cysteine-rich receptor-like protein kinase 25 OS=Arabidopsis thaliana OX=3702 GN=CRK25 PE=3 SV=1 && PF01657:Salt stress response/antifungal|PF07714:Protein tyrosine kinase|PF11883:Domain of unknown function (DUF3403)	ERF	17	22	7	23	11	19	9	15	23	17	0.411686	0.577978	0.187902	0.545162	0.312848	0.468721	0.26538	0.472108	0.623777	0.699178
MS_gene034811	0	0	12.8779	0.812236	0	0	5.05218	0	0	0	2.73804	1.01044	1.4298	0.585877	1	MS_gene034811	8685	174542	175096	+	555	protein_coding	- && sp|Q3EAL1|OFP6_ARATH Transcription repressor OFP6 OS=Arabidopsis thaliana OX=3702 GN=OFP6 PE=1 SV=1 && PF04844:Transcriptional repressor, ovate	E2F/DP	0	0	14	1	0	0	5	0	0	0	0	0	2.11263	0.133248	0	0	0.828813	0	0	0
MS_gene61636	11.618	5.40162	3.67941	4.06118	0	0	3.03131	4.31414	4.64682	4.22809	4.95203	3.24407	0.630811	0.585896	0.85172	MS_gene61636	chr4.1	47488083	47492231	+	2385	protein_coding	- && sp|Q9LRR5|DRL21_ARATH Putative disease resistance protein At3g14460 OS=Arabidopsis thaliana OX=3702 GN=At3g14460 PE=3 SV=1 && PF18052:Rx N-terminal domain	WRKY	14	6	4	5	0	0	3	4	5	3	0.443519	0.206208	0.140463	0.155037	0	0	0.115721	0.164694	0.177394	0.161408
MS_gene07202	154.353	224.167	140.738	68.2278	77.9677	382.951	106.096	77.6546	140.334	101.474	133.091	161.702	-0.283134	0.585898	0.85172	MS_gene07202	chr1.4	70423250	70436472	-	3714	protein_coding	- && sp|Q7ZZ25|ATD1A_DANRE Outer mitochondrial transmembrane helix translocase OS=Danio rerio OX=7955 GN=atad1a PE=2 SV=2 && PF17862:AAA+ lid domain|PF00004:ATPase family associated with various cellular activities (AAA)	WRKY	186	249	153	84	80	453	105	72	151	72	3.78393	5.49542	3.45015	1.67259	1.91136	9.38798	2.60092	1.90369	3.44026	2.48762
MS_gene020042	48.9614	44.1132	66.2294	46.2974	74.0694	57.4849	27.2818	90.597	25.0928	33.8247	55.9342	46.8563	0.253408	0.585915	0.851728	MS_gene020042	chr8.3	76608062	76610029	+	534	protein_coding	- && sp|Q8H1S4|ACCH3_ARATH 1-aminocyclopropane-1-carboxylate oxidase homolog 3 OS=Arabidopsis thaliana OX=3702 GN=At1g06650 PE=2 SV=1 && PF14226:non-haem dioxygenase in morphine synthesis N-terminal	-	59	49	72	57	76	68	27	84	27	24	8.34801	7.52139	11.2922	7.8938	12.629	9.80129	4.6516	15.447	4.27837	5.76718
MS_gene30145	0	0	0	2.43671	1.94919	11.8351	0	0	0	0	0.87718	2.36703	-1.44684	0.58592	1	MS_gene30145	chr3.3	42577563	42578978	+	1416	protein_coding	- && sp|Q9LN01|PPR21_ARATH Pentatricopeptide repeat-containing protein At1g08070, chloroplastic OS=Arabidopsis thaliana OX=3702 GN=PCMP-H12 PE=2 SV=1 && PF13812:Pentatricopeptide repeat domain	FAR1	0	0	0	3	2	14	0	0	0	0	0	0	0	0.156679	0.125332	0.760993	0	0	0	0
MS_gene58742	17.4269	0	2.75956	4.06118	4.87298	0	11.1148	4.31414	1.85873	0	5.82413	3.45753	0.749754	0.585952	0.851743	MS_gene58742	chr8.1	10127419	10131811	+	2019	protein_coding	- && sp|Q9LW83|CE101_ARATH G-type lectin S-receptor-like serine/threonine-protein kinase CES101 OS=Arabidopsis thaliana OX=3702 GN=CES101 PE=2 SV=2 && PF00704:Glycosyl hydrolases family 18|PF00069:Protein kinase domain	NAC	21	0	3	5	5	0	11	4	2	0	0.785878	0	0.124444	0.183141	0.21975	0	0.501229	0.194549	0.0838204	0
MS_gene65137	124.478	58.5175	68.989	28.4282	71.1456	108.207	93.9706	60.398	77.1372	73.2869	70.3117	82.5999	-0.234067	0.585958	0.851743	MS_gene65137	chr7.1	42256645	42260576	+	2397	protein_coding	- && sp|Q9STU3|MAG2_ARATH RINT1-like protein MAG2 OS=Arabidopsis thaliana OX=3702 GN=MAG2 PE=1 SV=1 && PF04437:RINT-1 / TIP-1 family	Trihelix	150	65	75	35	73	128	93	56	83	52	4.7282	2.22274	2.62049	1.07982	2.7024	4.11015	3.56939	2.29417	2.92999	2.78374
MS_gene004371	556.832	647.294	491.202	982.805	515.562	132.723	816.433	482.105	886.613	350.932	638.739	533.761	0.258983	0.58596	0.851743	MS_gene004371	chr2.4	67599743	67607489	-	1314	protein_coding	- && sp|Q9CAU3|SCPL2_ARATH Serine carboxypeptidase-like 2 OS=Arabidopsis thaliana OX=3702 GN=SCPL2 PE=2 SV=1 && PF00450:Serine carboxypeptidase	MYB_related	671	719	534	1210	529	157	808	447	954	249	38.5833	44.8515	34.0357	68.0993	35.7236	9.19644	56.5712	33.4054	61.4341	24.3163
MS_gene021511	0	0.90027	2.75956	2.43671	0.974597	0	2.02087	0	0	1.40936	1.41423	0.686047	1.10336	0.585964	1	MS_gene021511	chr1.4	10765642	10766121	+	480	protein_coding	- && - && PF04654:Protein of unknown function, DUF599	-	0	1	3	3	1	0	2	0	0	1	0	0.170766	0.523443	0.462203	0.184865	0	0.383326	0	0	0.267333
MS_gene07008	0	0.90027	0	7.31012	0	2.5361	0	0	0	0	1.64208	0.50722	1.59166	0.586011	1	MS_gene07008	chr7.2	5265802	5266302	-	501	protein_coding	- && sp|Q9FNG6|C3H51_ARATH Zinc finger CCCH domain-containing protein 51 OS=Arabidopsis thaliana OX=3702 GN=At5g06420 PE=2 SV=1 && PF00642:Zinc finger C-x8-C-x5-C-x3-H type (and similar)	C3H	0	1	0	9	0	3	0	0	0	0	0	0.163608	0	1.32849	0	0.460892	0	0	0	0
MS_gene74534	11.618	13.504	12.8779	13.808	3.89839	10.1444	19.1983	5.39268	0.929364	5.63745	11.1413	8.26044	0.429135	0.586014	0.851788	MS_gene74534	chr2.3	59458797	59462660	-	3147	protein_coding	- && sp|C0LGQ9|GHR1_ARATH LRR receptor-like serine/threonine-protein kinase GHR1 OS=Arabidopsis thaliana OX=3702 GN=GHR1 PE=1 SV=2 && PF07714:Protein tyrosine kinase|PF08263:Leucine rich repeat N-terminal domain|PF13855:Leucine rich repeat	S1Fa-like	14	15	14	17	4	12	19	5	1	4	0.336127	0.390695	0.372581	0.399489	0.112787	0.293495	0.555439	0.156019	0.0268881	0.163101
MS_gene81790	312.855	261.078	248.36	185.19	167.631	208.806	236.442	56.0839	377.322	100.065	235.023	195.744	0.262211	0.586014	0.851788	MS_gene81790	chr4.2	81058939	81063489	+	990	protein_coding	- && sp|Q9SAV3|ODBB1_ARATH 2-oxoisovalerate dehydrogenase subunit beta 1, mitochondrial OS=Arabidopsis thaliana OX=3702 GN=BCDH BETA1 PE=2 SV=1 && PF02780:Transketolase, C-terminal domain|PF02779:Transketolase, pyrimidine binding domain	E2F/DP	377	290	270	228	172	247	234	52	406	71	28.7726	24.0108	22.8411	17.0315	15.4166	19.2034	21.745	5.1579	34.7014	9.20273
MS_gene39615	0	0	0	0	6.82218	0	0	0	1.85873	0	1.36444	0.371746	1.6723	0.586026	1	MS_gene39615	chr4.2	24365715	24366962	+	531	protein_coding	- && - && PF02298:Plastocyanin-like domain	-	0	0	0	0	7	0	0	0	2	0	0	0	0	0	1.16977	0	0	0	0.318707	0
MS_gene89336	0	0	0	0	6.82218	0	0	0	0	2.81873	1.36444	0.563745	1.6723	0.586026	1	MS_gene89336	chr7.3	42183445	42184896	+	1452	protein_coding	- && - && PF05003:Protein of unknown function (DUF668)|PF11961:Domain of unknown function (DUF3475)	-	0	0	0	0	7	0	0	0	0	2	0	0	0	0	0.427786	0	0	0	0	0.176749
MS_gene03050	6.63883	233.17	160.974	130.77	159.834	10.1444	197.035	301.99	240.705	170.533	138.277	184.082	-0.412713	0.586037	0.851804	MS_gene03050	chr2.1	60768779	60773808	-	1323	protein_coding	- && sp|Q9C5U8|HIS8_ARATH Histidinol dehydrogenase, chloroplastic OS=Arabidopsis thaliana OX=3702 GN=HISN8 PE=2 SV=1 && PF00815:Histidinol dehydrogenase	-	8	259	175	161	164	12	195	280	259	121	0.45688	16.0466	11.0781	8.9995	10.9997	0.698131	13.5598	20.7828	16.5652	11.736
MS_gene08846	61.4092	25.2076	68.989	60.9177	25.3395	112.434	6.06262	99.2253	54.8325	35.2341	48.3726	61.5576	-0.349343	0.586061	0.851805	MS_gene08846	chr4.2	13618644	13624056	-	3288	protein_coding	- && sp|O04647|PP399_ARATH Pentatricopeptide repeat-containing protein At5g27270 OS=Arabidopsis thaliana OX=3702 GN=EMB976 PE=2 SV=2 && PF13041:PPR repeat family|PF13812:Pentatricopeptide repeat domain|PF17177:Pentacotripeptide-repeat region of PRORP	E2F/DP	74	28	75	75	26	133	6	92	59	25	1.70048	0.698022	1.91037	1.68687	0.701677	3.1134	0.16788	2.74765	1.51837	0.975667
MS_gene55798	39.833	60.3181	62.55	51.1708	75.044	29.5878	66.6888	87.3614	68.7729	84.5618	57.7832	67.3946	-0.218715	0.586061	0.851805	MS_gene55798	chr4.3	4577902	4590688	+	1437	protein_coding	- && sp|O49203|NDK3_ARATH Nucleoside diphosphate kinase III, chloroplastic/mitochondrial OS=Arabidopsis thaliana OX=3702 GN=NDPK3 PE=1 SV=1 && PF00334:Nucleoside diphosphate kinase	GRAS	48	67	68	63	77	35	66	81	74	60	2.52381	3.82174	3.96316	3.24217	4.75477	1.87468	4.22539	5.5352	4.35744	5.35782
MS_gene01985	55.6002	88.2265	33.1147	30.0527	23.3903	51.5674	73.7619	18.3351	12.0817	28.1873	46.0769	36.7867	0.322716	0.586126	0.851879	MS_gene01985	chr2.2	59473452	59478789	-	1338	protein_coding	- && sp|Q9Y7K5|YGI3_SCHPO Uncharacterized WD repeat-containing protein C2A9.03 OS=Schizosaccharomyces pombe (strain 972 / ATCC 24843) OX=284812 GN=SPBC2A9.03 PE=4 SV=2 && -	C3H	67	98	36	37	24	61	73	17	13	20	3.78348	6.00362	2.25338	2.04502	1.59166	3.50905	5.01934	1.24766	0.822136	1.91808
MS_gene06852	1214.08	1158.65	1064.27	1151.75	1251.38	842.831	1342.87	927.541	1085.5	1141.58	1168.03	1068.06	0.129272	0.586136	0.851879	MS_gene06852	chr3.1	74241324	74247686	+	2427	protein_coding	- && - && -	-	1463	1287	1157	1418	1284	997	1329	860	1168	810	45.5456	43.4662	39.9257	43.2075	46.9451	31.6185	50.3773	34.7963	40.722	42.8261
MS_gene030289	8.29854	0	0	1.62447	15.5935	6.76293	0	4.31414	2.78809	0	5.10331	2.77303	0.857451	0.586152	0.851885	MS_gene030289	chr6.2	88923064	88926074	+	936	protein_coding	- && sp|F4JU70|COAC2_ARATH Mitochondrial carrier protein CoAc2 OS=Arabidopsis thaliana OX=3702 GN=COAC2 PE=2 SV=1 && PF00153:Mitochondrial carrier protein	TALE	10	0	0	2	16	8	0	4	3	0	0.807228	0	0	0.158018	1.51684	0.657854	0	0.419652	0.271207	0
MS_gene89504	0	0	2.75956	2.43671	13.6444	7.6083	1.01044	6.47121	7.43491	7.04682	3.76812	5.91434	-0.662458	0.586167	0.851888	MS_gene89504	chr5.4	48962000	48966696	-	2127	protein_coding	- && - && PF13963:Transposase-associated domain|PF13952:Domain of unknown function (DUF4216)	NAC	0	0	3	3	14	9	1	6	8	5	0	0	0.118125	0.104305	0.584058	0.32568	0.0432526	0.277006	0.318258	0.301645
MS_gene95972	0	0	0	16.2447	0	0	0	0	0	5.63745	3.24894	1.12749	1.575	0.586182	0.851888	MS_gene95972	chr2.4	24040350	24041938	-	576	protein_coding	- && sp|Q9SIV2|PSD2A_ARATH 26S proteasome non-ATPase regulatory subunit 2 homolog A OS=Arabidopsis thaliana OX=3702 GN=RPN1A PE=1 SV=2 && -	-	0	0	0	20	0	0	0	0	0	4	0	0	0	2.56779	0	0	0	0	0	0.891109
MS_gene52430	41.4927	21.6065	47.8324	81.2236	62.3742	53.2581	47.4905	121.875	56.6912	28.1873	50.9059	61.5003	-0.274111	0.586189	0.851888	MS_gene52430	chr2.3	54414625	54416034	-	1188	protein_coding	- && - && PF02536:mTERF	-	50	24	52	100	64	63	47	113	61	20	3.17999	1.65591	3.66586	6.22495	4.78034	4.08169	3.63966	9.34043	4.3448	2.16027
MS_gene060833	0	0	0	0	5.84758	3.38147	6.06262	0	3.71746	0	1.16952	2.63231	-1.19891	0.586205	1	MS_gene060833	chr8.2	19401260	19403219	-	586	protein_coding	- && sp|P52178|TPT2_BRAOB Triose phosphate/phosphate translocator, non-green plastid, chloroplastic OS=Brassica oleracea var. botrytis OX=3715 GN=NGTPT PE=2 SV=1 && PF03151:Triose-phosphate Transporter family	HB-other	0	0	0	0	6	4	6	0	4	0	0	0	0	0	0.90855	0.525385	0.941962	0	0.577589	0
MS_gene061012	2.48956	1.80054	0	0.812236	0.974597	0.845367	1.01044	0	0.929364	0	1.21539	0.557033	1.045	0.586212	1	MS_gene061012	6873	10698	11120	+	423	protein_coding	- && sp|Q9FNN6|SRM1_ARATH Transcription factor SRM1 OS=Arabidopsis thaliana OX=3702 GN=SRM1 PE=1 SV=1 && PF00249:Myb-like DNA-binding domain	MYB_related	3	2	0	1	1	1	1	0	1	0	0.535862	0.387555	0	0.174828	0.209776	0.18196	0.21749	0	0.20004	0
MS_gene032040	4.14927	0	5.51912	5.68565	1.94919	0	1.01044	15.0995	7.43491	4.22809	3.46065	5.55459	-0.673779	0.586232	0.851934	MS_gene032040	chr3.4	69531109	69531621	+	513	protein_coding	- && - && -	FAR1	5	0	6	7	2	0	1	14	8	3	0.736419	0	0.979542	1.0091	0.345946	0	0.179334	2.67988	1.31956	0.750408
MS_gene02987	5.80898	0	0	8.93459	13.6444	0	8.08349	1.07854	6.50555	0	5.67759	3.13352	0.846264	0.586252	0.851936	MS_gene02987	chr1.3	62810620	62814634	+	582	protein_coding	- && sp|P33490|ABP1_TOBAC Auxin-binding protein T85 OS=Nicotiana tabacum OX=4097 GN=T85 PE=3 SV=1 && PF02041:Auxin binding protein	NAC	7	0	0	11	14	0	8	1	7	0	0.908756	0	0	1.39773	2.13452	0	1.26458	0.168726	1.01773	0
MS_gene46144	0	0	21.1566	26.8038	1.94919	10.9898	0	15.0995	0	0	9.98192	5.21785	0.931182	0.586262	0.851936	MS_gene46144	chr7.2	40693816	40695858	-	2043	protein_coding	- && sp|O80939|LRK41_ARATH L-type lectin-domain containing receptor kinase IV.1 OS=Arabidopsis thaliana OX=3702 GN=LECRK41 PE=2 SV=1 && PF00069:Protein kinase domain|PF00139:Legume lectin domain	GRAS	0	0	23	33	2	13	0	14	0	0	0	0	0.942863	1.19453	0.0868674	0.489768	0	0.672922	0	0
MS_gene58342	39.0031	14.4043	16.5574	60.9177	82.8407	49.0313	42.4383	47.4556	7.43491	21.1405	42.7446	33.5001	0.348978	0.586275	0.851936	MS_gene58342	chr8.2	66124433	66137352	+	2517	protein_coding	- && sp|Q9M2E2|SDR1_ARATH (+)-neomenthol dehydrogenase OS=Arabidopsis thaliana OX=3702 GN=SDR1 PE=1 SV=1 && PF00106:short chain dehydrogenase	MYB_related	47	16	18	75	85	58	42	44	8	15	1.41087	0.521051	0.598933	2.20359	2.99662	1.77362	1.53513	1.71662	0.268945	0.764718
MS_gene90810	0	19.8059	0.919853	24.3671	109.155	43.9591	38.3966	62.5551	93.8657	0	30.8495	47.7553	-0.633537	0.58628	0.851936	MS_gene90810	chr1.4	87992967	87993539	+	573	protein_coding	- && - && -	-	0	22	1	30	112	52	38	58	101	0	0	3.14711	0.146162	3.87186	17.3444	6.98497	6.10111	9.93982	14.915	0
MS_gene067284	5.80898	0	0.919853	0	0	0	2.02087	0	0	0	1.34577	0.404175	1.66569	0.586318	1	MS_gene067284	chr8.2	70572863	70574722	-	1152	protein_coding	- && sp|Q9LII8|KLCR2_ARATH Protein KINESIN LIGHT CHAIN-RELATED 2 OS=Arabidopsis thaliana OX=3702 GN=KLCR2 PE=1 SV=1 && PF13424:Tetratricopeptide repeat|PF17874:MalT-like TPR region	NAC	7	0	1	0	0	0	2	0	0	0	0.459111	0	0.0727004	0	0	0	0.159719	0	0	0
MS_gene74675	19.0866	9.0027	89.2258	75.5379	80.8915	16.9073	107.106	110.011	63.1967	53.5558	54.7489	70.1554	-0.357704	0.586319	0.851957	MS_gene74675	chr6.3	23222461	23230000	+	1158	protein_coding	- && sp|O82030|HIS8_TOBAC Histidinol-phosphate aminotransferase, chloroplastic OS=Nicotiana tabacum OX=4097 GN=HPA PE=2 SV=1 && PF00155:Aminotransferase class I and II	-	23	10	97	93	83	20	106	102	68	38	1.50069	0.707839	7.0154	5.93919	6.36011	1.32934	8.42126	8.64961	4.96886	4.21084
MS_gene022398	18.2568	5.40162	14.7177	32.4894	16.5681	24.5156	0	14.021	21.3754	0	17.4867	11.9824	0.534074	0.586323	0.851957	MS_gene022398	chr3.1	62505305	62508132	+	786	protein_coding	- && - && -	-	22	6	16	40	17	29	0	13	23	0	2.11482	0.625708	1.70485	3.76348	1.91921	2.83982	0	1.62415	2.47606	0
MS_gene53701	2.48956	12.6038	12.8779	8.12236	20.4665	10.9898	7.07306	24.8063	8.36427	22.5498	11.312	14.7566	-0.378498	0.586355	0.851957	MS_gene53701	chr1.3	29539019	29542263	-	906	protein_coding	- && sp|Q9FFB6|ZFP34_ARATH E3 ubiquitin-protein ligase RZFP34 OS=Arabidopsis thaliana OX=3702 GN=RZPF34 PE=1 SV=1 && PF05495:CHY zinc finger|PF13639:Ring finger domain|PF14599:Zinc-ribbon	C2H2	3	14	14	10	21	13	7	23	9	16	0.250187	1.26661	1.29416	0.816252	2.05677	1.10441	0.710803	2.4929	0.840563	2.26613
MS_gene061341	7.46869	7.20216	0.919853	4.06118	18.5173	16.9073	0	2.15707	4.64682	0	7.63384	4.74225	0.655723	0.586357	0.851957	MS_gene061341	chr8.2	83355198	83357561	+	1743	protein_coding	- && sp|Q9M219|MTEFH_ARATH Transcription termination factor MTEF18, mitochondrial OS=Arabidopsis thaliana OX=3702 GN=MTERF18 PE=1 SV=1 && PF02536:mTERF	G2-like	9	8	1	5	19	20	0	2	5	0	0.390137	0.376215	0.0480498	0.212141	0.967279	0.883178	0	0.112678	0.242733	0
MS_gene79290	0	1.80054	0.919853	0.812236	0	4.22683	1.01044	2.15707	0	0	0.706526	1.47887	-1.0895	0.586364	1	MS_gene79290	chr1.4	56827286	56830031	-	1116	protein_coding	- && sp|Q94K75|RHON1_ARATH Rho-N domain-containing protein 1, chloroplastic OS=Arabidopsis thaliana OX=3702 GN=RHON1 PE=1 SV=1 && PF07498:Rho termination factor, N-terminal domain	-	0	2	1	1	0	5	1	2	0	0	0	0.146896	0.0750455	0.0662656	0	0.344843	0.0824357	0.175983	0	0
MS_gene39620	75.5167	31.5094	28.5155	51.9831	10.7206	31.2786	36.3757	65.7907	14.8698	5.63745	39.6491	30.7904	0.363374	0.586366	0.851957	MS_gene39620	chr4.2	24418155	24419327	-	1173	protein_coding	- && - && PF13359:DDE superfamily endonuclease	SBP	91	35	31	64	11	37	36	61	16	4	5.86159	2.44576	2.21336	4.03492	0.832128	2.42784	2.82348	5.10666	1.15419	0.437578
MS_gene019657	3.31942	0	10.1184	8.93459	12.6698	6.76293	6.06262	0	1.85873	8.45618	7.00843	4.62809	0.605281	0.586366	0.851957	MS_gene019657	chr8.2	67627512	67630399	-	1752	protein_coding	- && sp|Q84JT7|ARID1_ARATH AT-rich interactive domain-containing protein 1 OS=Arabidopsis thaliana OX=3702 GN=ARID1 PE=2 SV=1 && PF00249:Myb-like DNA-binding domain	MYB_related	4	0	11	11	13	8	6	0	2	6	0.172504	0	0.525833	0.464313	0.658423	0.351456	0.315062	0	0.0965944	0.439451
MS_gene000174	14.1075	0	1.83971	8.12236	3.89839	0	9.09393	0	6.50555	0	5.59359	3.1199	0.833979	0.586377	0.851957	MS_gene000174	chr2.1	33856623	33860407	-	1209	protein_coding	- && sp|Q39055|CNX2_ARATH GTP 3',8-cyclase, mitochondrial OS=Arabidopsis thaliana OX=3702 GN=CNX2 PE=1 SV=1 && PF13353:4Fe-4S single cluster domain|PF06463:Molybdenum Cofactor Synthesis C|PF04055:Radical SAM superfamily	-	17	0	2	10	4	0	9	0	7	0	1.06242	0	0.138546	0.611683	0.293582	0	0.68485	0	0.489923	0
MS_gene005085	0	2.70081	0.919853	0	0	10.1444	0	0	0	0	0.724133	2.02888	-1.50672	0.586382	1	MS_gene005085	chr1.1	59572678	59575265	-	1425	protein_coding	- && - && -	-	0	3	1	0	0	12	0	0	0	0	0	0.172564	0.0587725	0	0	0.64816	0	0	0	0
MS_gene71303	9.95825	16.2049	7.35883	12.9958	10.7206	4.22683	23.24	9.70682	2.78809	2.81873	11.4477	8.5561	0.415819	0.58641	0.851957	MS_gene71303	chr3.2	71654274	71656032	-	1560	protein_coding	- && sp|Q96303|PHT14_ARATH Inorganic phosphate transporter 1-4 OS=Arabidopsis thaliana OX=3702 GN=PHT1-4 PE=1 SV=1 && PF00083:Sugar (and other) transporter	ERF	12	18	8	16	11	5	23	9	3	2	0.581204	0.945782	0.429491	0.758487	0.625696	0.246695	1.35638	0.56653	0.162724	0.164513
MS_gene036246	5.80898	9.90297	1.83971	23.5548	12.6698	7.6083	5.05218	10.7854	2.78809	14.0936	10.7552	8.06551	0.434983	0.586411	0.851957	MS_gene036246	chr1.3	52343034	52347972	-	957	protein_coding	- && sp|Q39089|PAC_ARATH Protein PALE CRESS, chloroplastic OS=Arabidopsis thaliana OX=3702 GN=PAC PE=2 SV=1 && -	-	7	11	2	29	13	9	5	10	3	10	0.55266	0.942158	0.175028	2.24098	1.20539	0.723846	0.48066	1.02611	0.265256	1.34085
MS_gene28673	46.4718	68.4205	40.4735	70.6645	63.3488	61.7118	21.2192	62.5551	97.5832	101.474	57.8758	68.9087	-0.248925	0.586412	0.851957	MS_gene28673	chr4.2	20784184	20795626	-	1812	protein_coding	- && sp|Q55G83|ABKC_DICDI Probable serine/threonine-protein kinase abkC OS=Dictyostelium discoideum OX=44689 GN=abkC PE=3 SV=1 && PF03109:ABC1 family	M-type_MADS	56	76	44	87	65	73	21	58	105	72	2.33508	3.43794	2.03368	3.5507	3.1831	3.10085	1.0662	3.14322	4.90329	5.0988
MS_gene036264	4.97913	7.20216	90.1456	3.24894	59.4504	20.2888	13.1357	132.66	53.9031	12.6843	33.0052	46.5343	-0.498124	0.586432	0.85197	MS_gene036264	chr5.2	20801514	20804467	-	1032	protein_coding	- && sp|Q84WN0|Y4920_ARATH Uncharacterized protein At4g37920 OS=Arabidopsis thaliana OX=3702 GN=At4g37920 PE=2 SV=2 && -	-	6	8	98	4	61	24	13	123	58	9	0.439282	0.635409	7.95308	0.286637	5.245	1.78998	1.15889	11.7039	4.75559	1.11907
MS_gene037928	42.3226	42.3127	77.2677	64.1666	52.6282	43.1137	55.574	65.7907	47.3976	28.1873	55.7396	48.0126	0.211332	0.586456	0.851986	MS_gene037928	chr1.1	31877673	31878710	-	1038	protein_coding	- && sp|Q65XS5|BC10_ORYSJ Glycosyltransferase BC10 OS=Oryza sativa subsp. japonica OX=39947 GN=BC10 PE=1 SV=1 && PF02485:Core-2/I-Branching enzyme	SBP	51	47	84	79	54	51	55	61	51	20	3.71232	3.71145	6.77752	5.62837	4.61628	3.78171	4.87467	5.77082	4.15747	2.47244
MS_gene019488	32.3643	59.4178	80.9471	35.7384	23.3903	92.9903	19.1983	3.23561	23.2341	39.4622	46.3716	35.6241	0.376558	0.586486	0.851987	MS_gene019488	chr8.1	69575784	69580007	+	1338	protein_coding	- && sp|P45432|CSN1_ARATH COP9 signalosome complex subunit 1 OS=Arabidopsis thaliana OX=3702 GN=CSN1 PE=1 SV=2 && PF01399:PCI domain|PF10602:26S proteasome subunit RPN7	-	39	66	88	44	24	110	19	3	25	28	2.20232	4.04325	5.50827	2.43192	1.59166	6.32779	1.3064	0.220176	1.58103	2.68532
MS_gene80322	56.4301	12.6038	6.43897	28.4282	30.2125	21.1342	35.3653	8.62829	14.8698	25.3685	26.8227	21.0732	0.351653	0.586498	0.851987	MS_gene80322	chr2.4	42228923	42240514	+	5076	protein_coding	- && sp|F4JTS8|NOV_ARATH Protein NO VEIN OS=Arabidopsis thaliana OX=3702 GN=NOV PE=1 SV=1 && -	-	68	14	7	35	31	25	35	8	16	18	1.01218	0.226073	0.115496	0.509916	0.54192	0.379083	0.634346	0.154765	0.266719	0.455035
MS_gene025439	9.1284	71.1213	33.1147	29.2405	84.7899	58.3303	26.2714	47.4556	106.877	45.0996	45.479	56.8067	-0.325031	0.586511	0.851987	MS_gene025439	chr4.2	61286968	61287760	+	423	protein_coding	- && sp|Q39123|ATHB8_ARATH Homeobox-leucine zipper protein ATHB-8 OS=Arabidopsis thaliana OX=3702 GN=ATHB-8 PE=1 SV=1 && PF01852:START domain	HD-ZIP	11	79	36	36	87	69	26	44	115	32	1.96483	15.3084	7.12773	6.29382	18.2505	12.5552	5.65474	10.2145	23.0045	9.7074
MS_gene042076	21.5762	4.50135	1.83971	14.6202	11.6952	12.6805	3.03131	4.31414	10.223	9.86555	10.8465	8.0229	0.435983	0.586527	0.851987	MS_gene042076	chr8.3	473458	479773	+	1020	protein_coding	- && - && -	bHLH	26	5	2	18	12	15	3	4	11	7	1.92595	0.401803	0.164217	1.30504	1.04394	1.1319	0.270583	0.385092	0.912533	0.880626
MS_gene36303	133.607	306.992	70.8287	72.289	285.557	86.2274	214.213	108.932	211.895	93.018	173.855	142.857	0.281976	0.586527	0.851987	MS_gene36303	chr2.2	1822345	1827093	+	2106	protein_coding	- && sp|Q940Y8|KN13B_ARATH Kinesin-like protein KIN-13B OS=Arabidopsis thaliana OX=3702 GN=KIN13B PE=1 SV=1 && PF00225:Kinesin motor domain	bHLH	161	341	77	89	293	102	212	101	228	66	5.77617	13.2721	3.06211	3.12525	12.3454	3.72784	9.26098	4.70943	9.16078	4.02142
MS_gene83206	58.0898	100.83	106.703	108.84	75.044	120.042	98.0124	84.1258	78.9959	129.661	89.9013	102.168	-0.182761	0.586543	0.851987	MS_gene83206	chr7.3	47515412	47519825	-	1122	protein_coding	- && - && -	-	70	112	116	134	77	142	97	78	85	92	4.71387	8.18217	8.65873	8.83211	6.08966	9.74117	7.9535	6.82664	6.41036	10.5218
MS_gene84454	95.4332	163.849	102.104	78.7869	53.6028	77.7737	87.908	37.7487	76.2078	139.527	98.7552	83.8331	0.240057	0.586547	0.851987	MS_gene84454	chr7.4	49617309	49623578	+	1638	protein_coding	- && sp|Q43207|FKB70_WHEAT 70 kDa peptidyl-prolyl isomerase OS=Triticum aestivum OX=4565 GN=FKBP70 PE=1 SV=1 && PF00254:FKBP-type peptidyl-prolyl cis-trans isomerase	GeBP	115	182	111	97	55	92	87	35	82	99	5.30464	9.10753	5.67542	4.37936	2.97951	4.32304	4.88635	2.09826	4.236	7.75559
MS_gene99670	59.7495	82.8248	92.9052	84.4725	82.8407	58.3303	72.7514	145.602	128.252	60.6026	80.5585	93.1078	-0.21039	0.586561	0.851987	MS_gene99670	chr1.4	81173146	81175743	+	1155	protein_coding	- && sp|O49562|PDRP1_ARATH Pyruvate, phosphate dikinase regulatory protein 1, chloroplastic OS=Arabidopsis thaliana OX=3702 GN=RP1 PE=1 SV=1 && PF03618:Kinase/pyrophosphorylase	-	72	92	101	104	85	69	72	135	138	43	4.71002	6.52904	7.32366	6.65892	6.53029	4.59815	5.73496	11.4778	10.11	4.77727
MS_gene50393	90.4541	168.35	195.009	144.578	109.155	118.351	216.233	282.576	85.5015	125.433	141.509	165.619	-0.226785	0.586562	0.851987	MS_gene50393	chr4.4	79080480	79093332	+	1872	protein_coding	- && sp|Q9M8Z7|U80A2_ARATH Sterol 3-beta-glucosyltransferase UGT80A2 OS=Arabidopsis thaliana OX=3702 GN=UGT80A2 PE=1 SV=1 && PF03033:Glycosyltransferase family 28 N-terminal domain	bHLH	109	187	212	178	112	140	214	262	92	89	4.39939	8.18802	9.4846	7.0318	5.30894	5.75623	10.5169	13.7436	4.15851	6.10067
MS_gene059087	0	22.5067	6.43897	8.12236	11.6952	16.9073	4.04175	2.15707	4.64682	5.63745	9.75265	6.67809	0.531526	0.586662	0.852115	MS_gene059087	chr1.2	10719623	10722488	-	1776	protein_coding	- && sp|Q9M817|PTR6_ARATH Protein NRT1/ PTR FAMILY 1.2 OS=Arabidopsis thaliana OX=3702 GN=NPF1.2 PE=1 SV=1 && PF00854:POT family	TALE	0	25	7	10	12	20	4	2	5	4	0	1.15383	0.330099	0.416399	0.599561	0.866768	0.207203	0.110584	0.238223	0.289008
MS_gene016904	0	0.90027	0	0.812236	1.94919	3.38147	0	0	2.78809	1.40936	0.73234	1.51578	-1.07822	0.586697	1	MS_gene016904	chr5.2	75031027	75033249	+	2223	protein_coding	- && sp|Q8GZA6|PP113_ARATH Pentatricopeptide repeat-containing protein At1g71210, mitochondrial OS=Arabidopsis thaliana OX=3702 GN=At1g71210 PE=1 SV=1 && PF13041:PPR repeat family	GRAS	0	1	0	1	2	4	0	0	3	1	0	0.0368726	0	0.033267	0.0798336	0.138496	0	0	0.114193	0.0577237
MS_gene41400	78.8362	50.4151	48.7522	97.4683	78.9423	76.9284	56.5845	71.1834	48.3269	56.3745	70.8828	61.8795	0.19561	0.586698	0.852151	MS_gene41400	chr1.4	78688811	78691878	-	2658	protein_coding	- && sp|Q9M8J3|FRS7_ARATH Protein FAR1-RELATED SEQUENCE 7 OS=Arabidopsis thaliana OX=3702 GN=FRS7 PE=2 SV=1 && PF10551:MULE transposase domain|PF03101:FAR1 DNA-binding domain	FAR1	95	56	53	120	81	91	56	66	52	40	2.70048	1.72694	1.66997	3.33871	2.70412	2.63513	1.93826	2.43834	1.65541	1.93107
MS_gene020587	50.6211	19.8059	11.0382	43.0485	23.3903	46.4952	34.3548	5.39268	19.5166	8.45618	29.5808	22.8431	0.364587	0.586711	0.852153	MS_gene020587	chr7.2	9825094	9835225	+	3447	protein_coding	- && sp|Q9SCQ2|UPL7_ARATH E3 ubiquitin-protein ligase UPL7 OS=Arabidopsis thaliana OX=3702 GN=UPL7 PE=2 SV=1 && PF00632:HECT-domain (ubiquitin-transferase)	GATA	61	22	12	53	24	55	34	5	21	6	1.33709	0.523148	0.291561	1.13707	0.617825	1.22811	0.907438	0.142441	0.515507	0.223359
MS_gene052134	4.97913	0.90027	0	0.812236	0	0.845367	4.04175	1.07854	1.85873	4.22809	1.33833	2.41049	-0.811956	0.586713	1	MS_gene052134	chr4.3	12142940	12145485	-	1446	protein_coding	- && sp|A5BFI4|C7A17_VITVI Beta-amyrin 28-monooxygenase OS=Vitis vinifera OX=29760 GN=CYP716A17 PE=1 SV=2 && PF00067:Cytochrome P450	FAR1	6	1	0	1	0	1	4	1	2	3	0.313513	0.0566859	0	0.0511428	0	0.0532289	0.25449	0.0679105	0.117036	0.266224
MS_gene42613	1.65971	0	0	0	2.92379	0	0	0	0	1.40936	0.9167	0.281873	1.68092	0.586721	1	MS_gene42613	chr3.1	83988207	83991677	-	828	protein_coding	- && sp|Q9S7H4|CM2_ARATH Chorismate mutase 2 OS=Arabidopsis thaliana OX=3702 GN=CM2 PE=1 SV=1 && -	-	2	0	0	0	3	0	0	0	0	1	0.182504	0	0	0	0.321504	0	0	0	0	0.154976
MS_gene86503	1.65971	0	0	0	2.92379	0.845367	0	0	0	0	0.9167	0.169073	1.68092	0.586721	1	MS_gene86503	chr5.1	15541398	15541706	+	228	protein_coding	- && sp|P55844|RL14_PEA Probable 60S ribosomal protein L14 OS=Pisum sativum OX=3888 PE=2 SV=1 && -	-	2	0	0	0	3	1	0	0	0	0	0.662777	0	0	0	1.16757	0.337583	0	0	0	0
MS_gene024804	1.65971	0	0	0	2.92379	0	0	1.07854	0	0	0.9167	0.215707	1.68092	0.586721	1	MS_gene024804	chr5.4	2687403	2691761	+	3393	protein_coding	- && sp|Q9M9X9|PPR18_ARATH Pentatricopeptide repeat-containing protein At1g06710, mitochondrial OS=Arabidopsis thaliana OX=3702 GN=At1g06710 PE=3 SV=1 && PF13041:PPR repeat family|PF12854:PPR repeat	B3	2	0	0	0	3	0	0	1	0	0	0.0445367	0	0	0	0.0784572	0	0	0.0289415	0	0
MS_gene073779	4.97913	0.90027	4.59927	14.6202	50.679	34.66	0	1.07854	5.57618	7.04682	15.1556	9.67232	0.635414	0.586737	0.852173	MS_gene073779	chr1.1	49209513	49213458	-	1284	protein_coding	- && sp|F4KF65|IMPA9_ARATH Importin subunit alpha-9 OS=Arabidopsis thaliana OX=3702 GN=IMPA9 PE=3 SV=1 && PF00514:Armadillo/beta-catenin-like repeat|PF16186:Atypical Arm repeat	GATA	6	1	5	18	52	41	0	1	6	5	0.353068	0.0638378	0.326132	1.03672	3.59363	2.45773	0	0.0764786	0.395405	0.499688
MS_gene88592	131.117	79.2238	59.7905	127.521	106.231	48.1859	129.336	89.5185	113.382	49.3277	100.777	85.9501	0.22842	0.586767	0.852182	MS_gene88592	chr1.4	23413591	23425621	+	3519	protein_coding	- && sp|F4I507|MYO3_ARATH Myosin-3 OS=Arabidopsis thaliana OX=3702 GN=VIII-A PE=2 SV=1 && PF00063:Myosin head (motor domain)	WRKY	158	88	65	157	109	57	128	83	122	35	3.39242	2.04978	1.54697	3.29938	2.74854	1.24673	3.34634	2.31613	2.93357	1.27627
MS_gene059111	0	24.3073	8.27868	11.3713	23.3903	7.6083	22.2296	10.7854	4.64682	0	13.4695	9.05402	0.563418	0.586774	0.852182	MS_gene059111	chr1.2	11106856	11111070	-	543	protein_coding	- && - && -	ERF	0	27	9	14	24	9	22	10	5	0	0	4.07575	1.38813	1.90669	3.92199	1.27573	3.72737	1.80844	0.779159	0
MS_gene31165	0	0	0.919853	10.5591	6.82218	0	8.08349	0	0	0	3.66022	1.6167	1.17337	0.586778	0.852182	MS_gene31165	chr2.4	6742920	6750139	+	2400	protein_coding	- && - && PF13515:Fusaric acid resistance protein-like	FAR1	0	0	1	13	7	0	8	0	0	0	0	0	0.0348962	0.400576	0.258811	0	0.306661	0	0	0
MS_gene32911	0	0	1.83971	0	4.87298	0	2.02087	0	0	0	1.34254	0.404175	1.65017	0.586804	1	MS_gene32911	chr3.1	81391156	81393042	+	975	protein_coding	- && sp|Q9FMH5|CCA31_ARATH Putative cyclin-A3-1 OS=Arabidopsis thaliana OX=3702 GN=CYCA3-1 PE=3 SV=1 && PF02984:Cyclin, C-terminal domain|PF00134:Cyclin, N-terminal domain	B3	0	0	2	0	5	0	2	0	0	0	0	0	0.171797	0	0.455052	0	0.188714	0	0	0
MS_gene64802	0	0.90027	3.67941	0	0	0	1.01044	0	0	0	0.915937	0.202087	1.68054	0.586809	1	MS_gene64802	chr5.2	13600230	13611800	+	2238	protein_coding	- && sp|Q94CH6|EXL3_ARATH GDSL esterase/lipase EXL3 OS=Arabidopsis thaliana OX=3702 GN=EXL3 PE=2 SV=1 && PF00657:GDSL-like Lipase/Acylhydrolase	ERF	0	1	4	0	0	0	1	0	0	0	0	0.0366255	0.149689	0	0	0	0.0411073	0	0	0
MS_gene007115	0	0.90027	3.67941	0	0	0.845367	0	0	0	0	0.915937	0.169073	1.68054	0.586809	1	MS_gene007115	chr7.1	6286954	6289818	+	1005	protein_coding	- && sp|Q8LFU0|NFYAA_ARATH Nuclear transcription factor Y subunit A-10 OS=Arabidopsis thaliana OX=3702 GN=NFYA10 PE=2 SV=2 && PF02045:CCAAT-binding transcription factor (CBF-B/NF-YA) subunit B	NF-YA	0	1	4	0	0	1	0	0	0	0	0	0.08156	0.333337	0	0	0.076586	0	0	0	0
MS_gene23874	88.7944	126.938	173.852	65.7911	79.9169	174.991	65.6784	49.6126	85.5015	74.6963	107.059	90.0959	0.245172	0.58681	0.852211	MS_gene23874	chr7.1	77147730	77159245	+	3108	protein_coding	- && sp|F4IRR2|SAD2_ARATH Importin beta-like SAD2 OS=Arabidopsis thaliana OX=3702 GN=SAD2 PE=1 SV=1 && PF08506:Cse1|PF03810:Importin-beta N-terminal domain	-	107	141	189	81	82	207	65	46	92	53	2.60121	3.71862	5.09295	1.92733	2.34114	5.12631	1.92403	1.45339	2.50474	2.18821
MS_gene032316	1.65971	1.80054	0.919853	0	0	0	1.01044	0	0	0	0.87602	0.202087	1.62195	0.586821	1	MS_gene032316	chr8.2	48078694	48080318	+	1455	protein_coding	- && sp|F8WKW1|UGT2_GARJA 7-deoxyloganetin glucosyltransferase OS=Gardenia jasminoides OX=114476 GN=UGT85A24 PE=1 SV=1 && PF00201:UDP-glucoronosyl and UDP-glucosyl transferase	bHLH	2	2	1	0	0	0	1	0	0	0	0.103858	0.11267	0.0575607	0	0	0	0.063229	0	0	0
MS_gene052491	15.7672	50.4151	29.4353	29.2405	42.8823	21.1342	49.5114	10.7854	31.5984	23.9592	33.5481	27.3977	0.288498	0.586877	0.85225	MS_gene052491	chr4.3	24012661	24018448	+	1353	protein_coding	- && sp|Q6PBY7|TPC13_DANRE Trafficking protein particle complex subunit 13 OS=Danio rerio OX=7955 GN=trappc13 PE=2 SV=2 && PF06159:Protein of unknown function (DUF974)	-	19	56	32	36	44	25	49	10	34	17	1.06103	3.39261	1.9808	1.96769	2.88569	1.42219	3.33179	0.725784	2.12636	1.6123
MS_gene44153	23.2359	10.8032	4.59927	4.87341	6.82218	15.2166	26.2714	4.31414	9.29364	11.2749	10.0668	13.2741	-0.398967	0.586887	0.85225	MS_gene44153	chr1.3	59207365	59209413	+	1011	protein_coding	- && sp|Q0WRB2|P2C73_ARATH Probable protein phosphatase 2C 73 OS=Arabidopsis thaliana OX=3702 GN=PPC6-7 PE=2 SV=1 && PF00481:Protein phosphatase 2C	B3	28	12	5	6	7	18	26	4	10	8	2.09257	0.972911	0.414198	0.438887	0.614387	1.37037	2.36593	0.38852	0.836961	1.01539
MS_gene007348	43.9823	35.1105	0	10.5591	36.0601	25.361	7.07306	93.8326	0	63.4214	25.1424	37.9376	-0.590889	0.586898	0.85225	MS_gene007348	chr7.4	8028307	8038407	+	3447	protein_coding	- && sp|Q9SCQ2|UPL7_ARATH E3 ubiquitin-protein ligase UPL7 OS=Arabidopsis thaliana OX=3702 GN=UPL7 PE=2 SV=1 && PF00632:HECT-domain (ubiquitin-transferase)	GATA	53	39	0	13	37	30	7	87	0	45	1.16173	0.927399	0	0.278904	0.95248	0.669878	0.186826	2.47847	0	1.67519
MS_gene80735	10.7881	1.80054	2.75956	12.1835	6.82218	9.29903	0	16.178	12.0817	11.2749	6.87078	9.76674	-0.49973	0.586899	0.85225	MS_gene80735	chr4.4	80678585	80704526	-	7278	protein_coding	- && sp|A0A290U7C4|ROQ1_NICBE Disease resistance protein Roq1 OS=Nicotiana benthamiana OX=4100 GN=ROQ1 PE=1 SV=1 && PF00931:NB-ARC domain|PF01582:TIR domain	WRKY	13	2	3	15	7	11	0	15	13	8	0.13496	0.0225248	0.0345222	0.152416	0.0853457	0.116331	0	0.202388	0.151143	0.141049
MS_gene037864	5.80898	0.90027	1.83971	0.812236	5.84758	7.6083	0	0	0	0	3.04175	1.52166	0.948339	0.586925	0.85225	MS_gene037864	chr8.3	80817934	80825601	-	3024	protein_coding	- && sp|O00311|CDC7_HUMAN Cell division cycle 7-related protein kinase OS=Homo sapiens OX=9606 GN=CDC7 PE=1 SV=1 && PF00069:Protein kinase domain	C3H	7	1	2	1	6	9	0	0	0	0	0.174899	0.0271057	0.0553907	0.0244552	0.176062	0.229074	0	0	0	0
MS_gene057791	25.7255	23.407	7.35883	8.12236	0	14.3712	15.1566	9.70682	16.7285	32.4154	12.9227	17.6757	-0.441655	0.586937	0.85225	MS_gene057791	chr4.4	36656035	36656301	+	267	protein_coding	- && sp|P33080|AX10A_SOYBN Auxin-induced protein X10A OS=Glycine max OX=3847 PE=2 SV=1 && -	ZF-HD	31	26	8	10	0	17	15	9	18	23	8.77249	7.98188	2.50939	2.76975	0	4.90065	5.16844	3.31006	5.7045	11.0538
MS_gene058471	2.48956	4.50135	0	15.4325	0	10.1444	0	0	0	0	4.48468	2.02888	1.12036	0.586953	0.85225	MS_gene058471	chr1.4	7533439	7535275	-	693	protein_coding	- && - && PF13456:Reverse transcriptase-like	NF-YA	3	5	0	19	0	12	0	0	0	0	0.327085	0.591398	0	2.02756	0	1.3328	0	0	0	0
MS_gene012667	9.1284	8.10243	5.51912	3.24894	4.87298	5.0722	5.05218	4.31414	5.57618	2.81873	6.17437	4.56669	0.42094	0.586961	0.85225	MS_gene012667	chr8.1	1614989	1618689	+	2272	protein_coding	- && sp|Q9SSE9|JMJ25_ARATH Lysine-specific demethylase JMJ25 OS=Arabidopsis thaliana OX=3702 GN=JMJ25 PE=1 SV=1 && PF10497:Zinc-finger domain of monoamine-oxidase A repressor R1	-	11	9	6	4	5	6	5	4	6	2	0.365811	0.324696	0.221173	0.130198	0.19528	0.203263	0.202461	0.172885	0.22346	0.112958
MS_gene05099	57.2599	0	24.836	21.9304	0.974597	16.9073	12.1252	2.15707	26.0222	14.0936	21.0002	14.2611	0.557894	0.586961	0.85225	MS_gene05099	chr3.4	65239221	65241839	+	405	protein_coding	- && sp|F4KEV7|FHIT_ARATH Bifunctional bis(5'-adenosyl)-triphosphatase/adenylylsulfatase FHIT OS=Arabidopsis thaliana OX=3702 GN=FHIT PE=1 SV=1 && PF01230:HIT domain	-	69	0	27	27	1	20	12	2	28	10	12.8726	0	5.58339	4.93016	0.219099	3.80094	2.72587	0.484931	5.85004	3.16839
MS_gene066756	9.1284	26.1078	25.7559	31.6772	7.79677	31.2786	22.2296	25.8849	31.5984	12.6843	20.0932	24.7351	-0.305609	0.586962	0.85225	MS_gene066756	chr2.2	28503792	28506111	-	1032	protein_coding	- && sp|Q8GYU3|IYO_ARATH Transcriptional elongation regulator MINIYO OS=Arabidopsis thaliana OX=3702 GN=IYO PE=1 SV=1 && -	-	11	29	28	39	8	37	22	24	34	9	0.805351	2.30336	2.27231	2.79471	0.687869	2.75955	1.9612	2.28369	2.78776	1.11907
MS_gene022173	9.95825	2.70081	5.51912	17.0569	14.619	10.1444	8.08349	2.15707	26.9515	19.7311	9.97082	13.4135	-0.423976	0.586971	0.85225	MS_gene022173	chr6.3	68397220	68402954	-	1167	protein_coding	- && sp|Q568K5|NAA40_DANRE N-alpha-acetyltransferase 40 OS=Danio rerio OX=7955 GN=naa40 PE=2 SV=1 && PF00583:Acetyltransferase (GNAT) family	-	12	3	6	21	15	12	8	2	29	14	0.776931	0.210714	0.430595	1.33076	1.14055	0.791455	0.630665	0.168292	2.10273	1.5394
MS_gene08154	305.386	412.324	320.109	329.768	388.864	240.93	286.964	403.372	363.381	293.148	351.29	317.559	0.145612	0.586978	0.85225	MS_gene08154	chr7.3	22348965	22360436	+	1297	protein_coding	- && sp|Q9SRV1|BPM4_ARATH BTB/POZ and MATH domain-containing protein 4 OS=Arabidopsis thaliana OX=3702 GN=BPM4 PE=1 SV=1 && PF00651:BTB/POZ domain	WRKY	368	458	348	406	399	285	284	374	391	208	21.4378	28.9447	22.4713	23.1493	27.2978	16.913	20.1446	28.3163	25.509	20.5786
MS_gene72455	0	0	0	2.43671	11.6952	0	0	5.39268	0	0	2.82637	1.07854	1.39044	0.586988	1	MS_gene72455	chr2.3	22571932	22574286	-	1269	protein_coding	- && sp|Q8VWZ7|C76B6_CATRO Geraniol 8-hydroxylase OS=Catharanthus roseus OX=4058 GN=CYP76B6 PE=1 SV=1 && PF00067:Cytochrome P450	G2-like	0	0	0	3	12	0	0	5	0	0	0	0	0	0.174828	0.839103	0	0	0.386913	0	0
MS_gene80940	2.48956	2.70081	1.83971	4.06118	0	5.0722	0	0	0	0	2.21825	1.01444	1.07716	0.586998	1	MS_gene80940	chr7.3	90297910	90298570	+	525	protein_coding	- && sp|Q9LP24|Y1571_ARATH Probable leucine-rich repeat receptor-like protein kinase At1g35710 OS=Arabidopsis thaliana OX=3702 GN=At1g35710 PE=1 SV=1 && -	-	3	3	2	5	0	6	0	0	0	0	0.431752	0.468387	0.319051	0.704309	0	0.879645	0	0	0	0
MS_gene45997	2.48956	0	0	6.49789	0.974597	0	4.04175	0	0	0	1.99241	0.808349	1.29831	0.587016	1	MS_gene45997	chr7.2	44100195	44103197	-	2673	protein_coding	- && sp|Q9SIC9|PP178_ARATH Pentatricopeptide repeat-containing protein At2g31400, chloroplastic OS=Arabidopsis thaliana OX=3702 GN=At2g31400 PE=2 SV=1 && PF13041:PPR repeat family|PF01535:PPR repeat	-	3	0	0	8	1	0	4	0	0	0	0.0847997	0	0	0.221332	0.0331968	0	0.13767	0	0	0
MS_gene75195	17.4269	48.6146	52.4316	25.9915	65.298	43.9591	52.5427	21.5707	17.6579	36.6435	41.9525	34.4748	0.280382	0.58703	0.852291	MS_gene75195	chr1.3	74371496	74376635	-	1563	protein_coding	- && sp|Q9ZU50|BAT1_ARATH Amino-acid permease BAT1 OS=Arabidopsis thaliana OX=3702 GN=BAT1 PE=2 SV=2 && PF13520:Amino acid permease	-	21	54	57	32	67	52	52	20	19	26	1.01516	2.8319	3.05425	1.51406	3.80374	2.56071	3.06072	1.25654	1.02861	2.13456
MS_gene20453	122.818	142.243	164.654	160.01	179.326	185.135	118.221	136.974	140.334	107.112	153.81	137.555	0.157689	0.587032	0.852291	MS_gene20453	chr6.3	6405760	6407787	+	2028	protein_coding	- && sp|Q9ZVH4|CUL3A_ARATH Cullin-3A OS=Arabidopsis thaliana OX=3702 GN=CUL3A PE=1 SV=1 && PF10557:Cullin protein neddylation domain|PF00888:Cullin family	ERF	148	158	179	197	184	219	117	127	151	76	5.51399	6.38605	7.39221	7.18374	8.05092	8.31174	5.30759	6.14951	6.30036	4.80883
MS_gene51184	48.1315	74.7224	52.4316	32.4894	89.6629	17.7527	52.5427	28.0419	42.7507	104.293	59.4876	49.0762	0.285608	0.587041	0.852291	MS_gene51184	chr7.3	27618541	27627784	-	1695	protein_coding	- && sp|Q8L718|ALB32_ARATH ALBINO3-like protein 2, chloroplastic OS=Arabidopsis thaliana OX=3702 GN=ALB3L2 PE=2 SV=2 && PF02096:60Kd inner membrane protein	-	58	83	57	40	92	21	52	26	46	74	2.58542	4.01376	2.8164	1.74519	4.8163	0.953598	2.82237	1.50629	2.29638	5.60216
MS_gene99505	342.73	404.221	341.266	269.662	261.192	377.879	305.152	428.179	339.218	335.429	323.814	357.171	-0.14158	0.587068	0.852313	MS_gene99505	chr7.1	32205034	32207710	+	459	protein_coding	- && sp|Q9M015|Y5161_ARATH Uncharacterized protein At5g01610 OS=Arabidopsis thaliana OX=3702 GN=At5g01610 PE=1 SV=1 && PF04398:Protein of unknown function, DUF538	-	413	449	371	332	268	447	302	397	365	238	67.9845	80.182	67.694	53.4907	51.8105	74.9567	60.5304	84.9342	67.2878	66.5362
MS_gene020783	2.48956	0.90027	0.919853	0	0	0	0	0	0	1.40936	0.861937	0.281873	1.60097	0.587078	1	MS_gene020783	chr5.4	75128738	75130411	-	1013	protein_coding	- && sp|Q8LBL1|KCO1_ARATH Two-pore potassium channel 1 OS=Arabidopsis thaliana OX=3702 GN=TPK1 PE=1 SV=2 && PF07885:Ion channel	C3H	3	1	1	0	0	0	0	0	0	1	0.223761	0.0809159	0.082676	0	0	0	0	0	0	0.126673
MS_gene008100	1.65971	0	0	0.812236	1.94919	0.845367	0	0	0	0	0.884228	0.169073	1.63343	0.587094	1	MS_gene008100	chr3.3	61130712	61132246	-	588	protein_coding	- && - && -	-	2	0	0	1	2	1	0	0	0	0	0.256995	0	0	0.125769	0.30182	0.1309	0	0	0	0
MS_gene07394	0	3.60108	0	0	0.974597	0	0	1.07854	0	0	0.915135	0.215707	1.67927	0.587098	1	MS_gene07394	chr1.2	64333762	64334778	+	423	protein_coding	- && sp|P60039|RL73_ARATH 60S ribosomal protein L7-3 OS=Arabidopsis thaliana OX=3702 GN=RPL7C PE=2 SV=1 && -	bHLH	0	4	0	0	1	0	0	1	0	0	0	0.775109	0	0	0.209776	0	0	0.232148	0	0
MS_gene067054	27.3852	36.0108	5.51912	77.1624	48.7298	82.0006	37.3862	20.4922	60.4086	45.0996	38.9615	49.0774	-0.334585	0.587101	0.852332	MS_gene067054	chr3.4	80342802	80349949	+	5472	protein_coding	- && - && -	GATA	33	40	6	95	50	97	37	19	65	32	0.455659	0.59918	0.091832	1.2839	0.81081	1.3644	0.622064	0.340967	1.00513	0.750408
MS_gene038652	0	0	1.83971	12.1835	8.77137	0	6.06262	10.7854	12.0817	8.45618	4.55892	7.47718	-0.709353	0.587104	0.852332	MS_gene038652	chr8.3	39165474	39166055	+	582	protein_coding	- && sp|Q9ZVX5|PP156_ARATH Pentatricopeptide repeat-containing protein At2g16880 OS=Arabidopsis thaliana OX=3702 GN=At2g16880 PE=2 SV=1 && PF13041:PPR repeat family|PF12854:PPR repeat	-	0	0	2	15	9	0	6	10	13	6	0	0	0.287803	1.90599	1.37219	0	0.948436	1.68726	1.89006	1.32288
MS_gene032207	18.2568	15.3046	7.35883	78.7869	90.6375	43.1137	15.1566	26.9634	54.8325	21.1405	42.0689	32.2413	0.379552	0.587132	0.852355	MS_gene032207	chr2.3	4214943	4228054	-	1206	protein_coding	- && sp|Q9HSF6|RNH_HALSA Ribonuclease HI OS=Halobacterium salinarum (strain ATCC 700922 / JCM 11081 / NRC-1) OX=64091 GN=rnhA PE=1 SV=1 && PF13456:Reverse transcriptase-like	G2-like	22	17	8	97	93	51	15	25	59	15	1.37831	1.15543	0.555561	5.94808	6.84276	3.25491	1.14426	2.03562	4.13962	1.59602
MS_gene050971	1.65971	2.70081	0.919853	0	0.974597	1.69073	0	0	0.929364	0	1.25099	0.524019	1.13764	0.587135	1	MS_gene050971	chr8.1	76403826	76405124	+	1299	protein_coding	- && sp|Q6EU30|Y2835_ORYSJ B3 domain-containing protein Os02g0683500 OS=Oryza sativa subsp. japonica OX=39947 GN=Os02g0683500 PE=2 SV=1 && PF02362:B3 DNA binding domain	B3	2	3	1	0	1	2	0	0	1	0	0.11633	0.189302	0.0644733	0	0.0683103	0.118505	0	0	0.0651399	0
MS_gene011546	226.55	191.757	149.936	193.312	173.478	151.321	348.601	190.901	277.88	107.112	187.007	215.163	-0.203523	0.587213	0.852453	MS_gene011546	chr8.1	22468369	22473717	-	867	protein_coding	- && - && PF01987:Mitochondrial biogenesis AIM24	-	273	213	163	238	178	179	345	177	299	76	23.7912	20.1374	15.7455	20.3007	18.2178	15.8909	36.6083	20.0475	29.1815	11.2483
MS_gene055583	0.829854	0.90027	2.75956	2.43671	0.974597	0	4.04175	1.07854	6.50555	1.40936	1.5802	2.60704	-0.728731	0.587217	1	MS_gene055583	chr1.3	58542105	58550864	-	2925	protein_coding	- && sp|Q6A332|ALY3_ARATH Protein ALWAYS EARLY 3 OS=Arabidopsis thaliana OX=3702 GN=ALY3 PE=1 SV=1 && PF06584:DIRP	MYB_related	1	1	3	3	1	0	4	1	7	1	0.0258313	0.0280232	0.0858983	0.0758487	0.0303368	0	0.12581	0.0335721	0.202502	0.04387
MS_gene96488	0	0	9.19853	0	0	0	0	0	2.78809	0	1.83971	0.557618	1.6503	0.58722	1	MS_gene96488	chr2.3	21813708	21821857	+	3003	protein_coding	- && sp|C0LGN2|Y3148_ARATH Probable leucine-rich repeat receptor-like serine/threonine-protein kinase At3g14840 OS=Arabidopsis thaliana OX=3702 GN=LRR-RLK PE=1 SV=1 && PF00069:Protein kinase domain|PF11721:Malectin domain	MIKC_MADS	0	0	10	0	0	0	0	0	3	0	0	0	0.27889	0	0	0	0	0	0.0845322	0
MS_gene79637	5.80898	21.6065	95.6647	4.06118	13.6444	98.9079	17.1774	26.9634	26.9515	21.1405	28.1571	38.2281	-0.446941	0.587226	0.852453	MS_gene79637	chr7.3	88464288	88471516	+	2970	protein_coding	- && sp|Q9C637|RLP6_ARATH Receptor-like protein 6 OS=Arabidopsis thaliana OX=3702 GN=RLP6 PE=3 SV=1 && PF08263:Leucine rich repeat N-terminal domain|PF00240:Ubiquitin family	M-type_MADS	7	24	104	5	14	117	17	25	29	15	0.178079	0.662366	2.93269	0.124499	0.41828	3.03211	0.526589	0.826587	0.826224	0.64808
MS_gene67346	214.102	73.8221	134.299	140.517	124.748	180.908	134.388	101.382	67.8436	107.112	137.498	118.327	0.215889	0.587236	0.852453	MS_gene67346	chr7.3	38085676	38094688	+	2073	protein_coding	- && sp|O60942|MCE1_HUMAN mRNA-capping enzyme OS=Homo sapiens OX=9606 GN=RNGTT PE=1 SV=1 && PF00782:Dual specificity phosphatase, catalytic domain|PF03919:mRNA capping enzyme, C-terminal domain|PF01331:mRNA capping enzyme, catalytic domain	M-type_MADS	258	82	146	173	128	214	133	94	73	76	9.40357	3.24233	5.89851	6.17162	5.47906	7.94566	5.90244	4.4528	2.97975	4.70444
MS_gene042175	23.2359	10.8032	6.43897	4.87341	13.6444	10.9898	41.4279	14.021	4.64682	7.04682	11.7992	15.6265	-0.407855	0.587246	0.852453	MS_gene042175	chr8.4	1777732	1780581	-	1596	protein_coding	- && sp|O65399|E131_ARATH Glucan endo-1,3-beta-glucosidase 1 OS=Arabidopsis thaliana OX=3702 GN=At1g11820 PE=2 SV=3 && PF07983:X8 domain|PF00332:Glycosyl hydrolases family 17	G2-like	28	12	7	6	14	13	41	13	5	5	1.32555	0.616299	0.367328	0.278017	0.778378	0.62694	2.36336	0.799863	0.26509	0.402004
MS_gene28841	0.829854	0	0	1.62447	2.92379	0	1.01044	0	0.929364	0	1.07562	0.38796	1.33497	0.587266	1	MS_gene28841	chr7.4	5502328	5505434	+	585	protein_coding	- && sp|Q9ZST4|GLNB_ARATH Nitrogen regulatory protein P-II homolog OS=Arabidopsis thaliana OX=3702 GN=GLB1 PE=1 SV=1 && PF00543:Nitrogen regulatory protein P-II	-	1	0	0	2	3	0	1	0	1	0	0.129157	0	0	0.252829	0.455052	0	0.157262	0	0.144644	0
MS_gene92970	25.7255	31.5094	29.4353	9.74683	27.2887	2.5361	19.1983	43.1414	23.2341	7.04682	24.7412	19.0313	0.376489	0.587278	0.852483	MS_gene92970	chr1.2	80497185	80499830	-	642	protein_coding	- && sp|O74978|YQL5_SCHPO Uncharacterized RNA-binding protein C1827.05c OS=Schizosaccharomyces pombe (strain 972 / ATCC 24843) OX=284812 GN=SPCC1827.05c PE=4 SV=1 && PF00076:RNA recognition motif. (a.k.a. RRM, RBD, or RNP domain)	-	31	35	32	12	28	3	19	40	25	5	3.64837	4.46865	4.1745	1.38229	3.87007	0.359668	2.72269	6.11829	3.29504	0.999375
MS_gene046316	0.829854	0	0	1.62447	0	3.38147	0	3.23561	0	0	0.490865	1.32341	-1.42105	0.587289	1	MS_gene046316	chr3.4	8191925	8194560	+	981	protein_coding	- && sp|O23894|PRS6A_BRACM 26S proteasome regulatory subunit 6A homolog OS=Brassica campestris OX=3711 GN=TBP1 PE=2 SV=1 && PF16450:Proteasomal ATPase OB C-terminal domain|PF00004:ATPase family associated with various cellular activities (AAA)|PF17862:AAA+ lid domain	WRKY	1	0	0	2	0	4	0	3	0	0	0.07702	0	0	0.15077	0	0.313839	0	0.300301	0	0
MS_gene07220	14.9374	0	2.75956	0	23.3903	19.4434	0	0	0	0	8.21745	3.88869	1.06185	0.587296	0.852491	MS_gene07220	chr1.4	70246371	70252796	+	975	protein_coding	- && sp|Q9C942|CSE_ARATH Caffeoylshikimate esterase OS=Arabidopsis thaliana OX=3702 GN=CSE PE=1 SV=1 && PF12146:Serine aminopeptidase, S33	G2-like	18	0	3	0	24	23	0	0	0	0	1.39489	0	0.257695	0	2.18425	1.81568	0	0	0	0
MS_gene052529	75.5167	18.9057	80.9471	34.1139	41.9077	49.8766	29.3027	66.8692	88.2896	69.0588	50.2782	60.6794	-0.270273	0.587309	0.852493	MS_gene052529	chr4.3	23338551	23339528	-	978	protein_coding	- && sp|Q9C942|CSE_ARATH Caffeoylshikimate esterase OS=Arabidopsis thaliana OX=3702 GN=CSE PE=1 SV=1 && PF12146:Serine aminopeptidase, S33	C3H	91	21	88	42	43	59	29	62	95	49	7.03032	1.76004	7.53586	3.17587	3.90144	4.64332	2.72796	6.22526	8.21942	6.42911
MS_gene038222	0.829854	0.90027	0	0.812236	4.87298	0	3.03131	0	0	0	1.48307	0.606262	1.24624	0.587325	1	MS_gene038222	chr5.4	71252734	71256182	+	1701	protein_coding	- && - && -	FAR1	1	1	0	1	5	0	3	0	0	0	0.0444189	0.048188	0	0.0434759	0.260832	0	0.162254	0	0	0
MS_gene000603	14.9374	48.6146	28.5155	140.517	91.6121	101.444	92.9602	59.3195	78.0666	67.6495	64.8393	79.8879	-0.301939	0.587333	0.852512	MS_gene000603	chr4.3	88682045	88683569	-	405	protein_coding	- && - && -	-	18	54	31	173	94	120	92	55	84	48	3.35807	10.929	6.41056	31.5896	20.5953	22.8056	20.8984	13.3356	17.5501	15.2083
MS_gene024665	14.1075	1.80054	13.7978	29.2405	0.974597	10.1444	17.1774	0	0	11.2749	11.9842	7.71935	0.640657	0.587393	0.852571	MS_gene024665	chr5.1	3241998	3242963	-	966	protein_coding	- && sp|Q9SUE3|CRF4_ARATH Ethylene-responsive transcription factor CRF4 OS=Arabidopsis thaliana OX=3702 GN=CRF4 PE=1 SV=2 && PF00847:AP2 domain	ERF	17	2	15	36	1	12	17	0	0	8	1.32967	0.169706	1.30048	2.75599	0.0918583	0.956136	1.61902	0	0	1.06269
MS_gene013849	0.829854	1.80054	0	0	1.94919	4.22683	0	0	5.57618	0	0.915918	1.9606	-1.13039	0.587405	1	MS_gene013849	chr7.1	18729195	18733476	-	729	protein_coding	- && - && -	-	1	2	0	0	2	5	0	0	6	0	0.103644	0.224877	0	0	0.243443	0.527908	0	0	0.696434	0
MS_gene059752	0.829854	7.20216	0	1.62447	13.6444	7.6083	4.04175	0	0	1.40936	4.66017	2.61188	0.810541	0.587414	0.852571	MS_gene059752	chr2.4	20059234	20064997	-	1368	protein_coding	- && - && PF14929:TAF RNA Polymerase I subunit A	-	1	8	0	2	14	9	4	0	0	1	0.0552314	0.479344	0	0.108118	0.908108	0.506375	0.269001	0	0	0.093801
MS_gene028855	33.1942	64.8194	85.5464	41.424	88.6883	72.7015	30.3131	47.4556	66.9142	47.9184	62.7345	53.0606	0.236536	0.587429	0.852571	MS_gene028855	chr2.3	9536492	9537701	-	360	protein_coding	- && - && -	-	40	72	93	51	91	86	30	44	72	34	8.39518	16.3936	21.6356	10.4766	22.4303	18.387	7.66652	12.002	16.9233	12.1191
MS_gene93940	233.189	280.884	160.974	218.491	302.125	475.942	231.39	275.027	118.029	286.101	239.133	277.298	-0.214103	0.587436	0.852571	MS_gene93940	chr4.3	66395658	66400762	-	1863	protein_coding	- && sp|Q9M0R2|PATL5_ARATH Patellin-5 OS=Arabidopsis thaliana OX=3702 GN=PATL5 PE=1 SV=2 && PF00650:CRAL/TRIO domain|PF03765:CRAL/TRIO, N-terminal domain	ARR-B	281	312	175	269	310	563	229	255	127	203	11.3963	13.7273	7.86709	10.678	14.7654	23.2601	11.3084	13.441	5.76829	13.9822
MS_gene058375	24.0658	85.5256	0	5.68565	1.94919	88.7635	7.07306	37.7487	12.0817	28.1873	23.4453	34.7709	-0.570092	0.587437	0.852571	MS_gene058375	chr3.2	2517673	2523118	+	1683	protein_coding	- && sp|Q6USK2|CERK_ARATH Ceramide kinase OS=Arabidopsis thaliana OX=3702 GN=CERK PE=1 SV=1 && PF00781:Diacylglycerol kinase catalytic domain	B3	29	95	0	7	2	105	7	35	13	20	1.30193	4.62682	0	0.307586	0.105449	4.80199	0.382643	2.04216	0.653605	1.52489
MS_gene83767	172.61	117.935	95.6647	140.517	204.665	42.2683	277.87	75.4975	273.233	219.861	146.278	177.746	-0.280489	0.587445	0.852571	MS_gene83767	chr3.2	17547340	17552339	-	708	protein_coding	- && sp|Q8VYM4|PSRP2_ARATH 30S ribosomal protein 2, chloroplastic OS=Arabidopsis thaliana OX=3702 GN=PSRP2 PE=2 SV=1 && PF00076:RNA recognition motif. (a.k.a. RRM, RBD, or RNP domain)	NF-YA	208	131	104	173	210	50	275	70	294	156	22.1974	15.1664	12.3024	18.0703	26.3197	5.43566	35.7338	9.70889	35.1375	28.2738
MS_gene048366	5.80898	0.90027	0	0	0	1.69073	0	0	0	0	1.34185	0.338147	1.66603	0.587481	1	MS_gene048366	chr8.4	34764652	34765368	+	717	protein_coding	- && sp|Q6SZ87|NAT11_ARATH Nucleobase-ascorbate transporter 11 OS=Arabidopsis thaliana OX=3702 GN=NAT11 PE=2 SV=1 && -	-	7	1	0	0	0	2	0	0	0	0	0.737651	0.11432	0	0	0	0.214697	0	0	0	0
MS_gene32574	3.31942	1.80054	1.83971	4.06118	0	0.845367	5.05218	4.31414	2.78809	4.22809	2.20417	3.44557	-0.615252	0.587493	0.852571	MS_gene32574	chr5.1	61951911	61952491	-	581	protein_coding	- && - && -	-	4	2	2	5	0	1	5	4	3	3	0.520183	0.282161	0.288299	0.636424	0	0.132477	0.791723	0.676066	0.436919	0.66258
MS_gene047699	17.4269	23.407	10.1184	44.673	16.5681	29.5878	14.1461	57.1624	26.9515	12.6843	22.4387	28.1064	-0.325417	0.587514	0.852571	MS_gene047699	chr5.3	10479613	10484293	+	1986	protein_coding	- && sp|Q8RY67|WAKLO_ARATH Wall-associated receptor kinase-like 14 OS=Arabidopsis thaliana OX=3702 GN=WAKL14 PE=2 SV=2 && PF00069:Protein kinase domain	Whirly	21	26	11	55	17	35	14	53	29	9	0.798937	1.07309	0.463877	2.04803	0.759565	1.35645	0.648527	2.62061	1.23559	0.581509
MS_gene49796	3.31942	4.50135	1.83971	2.43671	0	0	1.01044	0	0	5.63745	2.41944	1.32958	0.951733	0.587514	1	MS_gene49796	chr6.3	20251946	20258084	+	1896	protein_coding	- && sp|A7LXU3|BGH3B_BACO1 Beta-glucosidase BoGH3B OS=Bacteroides ovatus (strain ATCC 8483 / DSM 1896 / JCM 5824 / NCTC 11153) OX=411476 GN=BACOVA_02659 PE=1 SV=1 && PF00933:Glycosyl hydrolase family 3 N terminal domain|PF01915:Glycosyl hydrolase family 3 C-terminal domain	ARR-B	4	5	2	3	0	0	1	0	0	4	0.159402	0.21616	0.0883447	0.117013	0	0	0.0485223	0	0	0.270717
MS_gene34232	3.31942	2.70081	3.67941	3.24894	1.94919	1.69073	1.01044	4.31414	0	2.81873	2.97956	1.96681	0.631701	0.587519	0.852571	MS_gene34232	chr8.4	47561129	47591502	-	1581	protein_coding	- && - && PF10508:Proteasome non-ATPase 26S subunit	NAC	4	3	4	4	2	2	1	4	0	2	0.191161	0.155537	0.211893	0.187103	0.112252	0.0973674	0.0581899	0.248447	0	0.162327
MS_gene37554	35.6837	58.5175	83.7066	93.4071	124.748	24.5156	170.764	45.2985	151.486	95.8367	79.2127	97.5802	-0.301226	0.587519	0.852571	MS_gene37554	chr8.3	60959317	60964663	-	1077	protein_coding	- && sp|Q949M9|GET3A_ARATH ATPase GET3A OS=Arabidopsis thaliana OX=3702 GN=GET3A PE=1 SV=1 && PF02374:Anion-transporting ATPase	bZIP	43	65	91	115	128	29	169	42	163	68	3.01665	4.94699	7.07644	7.8965	10.546	2.07252	14.4361	3.82947	12.8064	8.1019
MS_gene001689	0	0	5.51912	4.06118	0	0	7.07306	0	0	14.0936	1.91606	4.23334	-1.12685	0.587526	0.852571	MS_gene001689	chr1.3	64706570	64709977	-	1314	protein_coding	- && sp|Q9C6M2|LHTL6_ARATH Lysine histidine transporter-like 6 OS=Arabidopsis thaliana OX=3702 GN=At1g25530 PE=2 SV=1 && PF01490:Transmembrane amino acid transporter protein	MYB_related	0	0	6	5	0	0	7	0	0	10	0	0	0.382424	0.281402	0	0	0.490097	0	0	0.976558
MS_gene02980	1.65971	0	0	0.812236	2.92379	0.845367	0	0	0.929364	0	1.07915	0.354946	1.34169	0.58753	1	MS_gene02980	chr1.3	62867546	62868199	-	654	protein_coding	- && - && -	-	2	0	0	1	3	1	0	0	1	0	0.23106	0	0	0.113077	0.407042	0.11769	0	0	0.129383	0
MS_gene97455	6.63883	18.9057	4.59927	4.06118	5.84758	1.69073	16.167	2.15707	8.36427	28.1873	8.01051	11.3133	-0.479916	0.587532	0.852571	MS_gene97455	chr7.4	93380681	93384623	-	914	protein_coding	- && sp|Q8IXU6|S35F2_HUMAN Solute carrier family 35 member F2 OS=Homo sapiens OX=9606 GN=SLC35F2 PE=1 SV=1 && PF06027:Solute carrier family 35	-	8	21	5	5	6	2	16	2	9	20	0.661327	1.88329	0.458155	0.404554	0.582506	0.168422	1.61047	0.214876	0.833206	2.80787
MS_gene22502	5.80898	0	0.919853	0	0	0	0	0	1.85873	0	1.34577	0.371746	1.66565	0.58754	1	MS_gene22502	chr7.2	5593847	5594302	-	456	protein_coding	- && sp|Q9LZP8|BZP53_ARATH bZIP transcription factor 53 OS=Arabidopsis thaliana OX=3702 GN=BZIP53 PE=1 SV=1 && PF00170:bZIP transcription factor	bZIP	7	0	1	0	0	0	0	0	2	0	1.15986	0	0.183664	0	0	0	0	0	0.371126	0
MS_gene054535	153.523	173.752	107.623	87.7215	23.3903	109.898	169.753	57.1624	46.4682	60.6026	109.202	88.7769	0.297913	0.587565	0.852571	MS_gene054535	chr4.1	87949550	87950346	-	534	protein_coding	- && sp|P08770|TRA1_MAIZE Putative AC transposase OS=Zea mays OX=4577 PE=2 SV=2 && PF05699:hAT family C-terminal dimerisation region	NAC	185	193	117	108	24	130	168	53	50	43	26.176	29.6251	18.3499	14.9567	3.98809	18.7378	28.9433	9.7463	7.92291	10.3329
MS_gene43737	72.1973	14.4043	6.43897	21.9304	39.9585	33.8147	20.2087	40.9844	52.9737	47.9184	30.9859	39.18	-0.335894	0.58757	0.852571	MS_gene43737	chr5.1	53815004	53815834	+	831	protein_coding	- && - && PF00514:Armadillo/beta-catenin-like repeat	bHLH	87	16	7	27	41	40	20	38	57	34	7.91026	1.5782	0.705482	2.40279	4.37803	3.70488	2.21416	4.49043	5.80404	5.25015
MS_gene037904	36.5136	65.7197	65.3096	44.673	80.8915	109.898	21.2192	23.7278	42.7507	42.2809	58.6215	47.9753	0.282718	0.58758	0.852571	MS_gene037904	chr1.1	31384019	31387107	+	909	protein_coding	- && sp|Q8H157|PTR19_ARATH Protein NRT1/ PTR FAMILY 4.6 OS=Arabidopsis thaliana OX=3702 GN=NPF4.6 PE=1 SV=1 && PF00854:POT family	G2-like	44	73	71	55	83	130	21	22	46	30	3.6573	6.58267	6.54159	4.47457	8.10232	11.0077	2.12537	2.37664	4.28203	4.23498
MS_gene061917	1.65971	0.90027	8.27868	4.87341	9.74597	10.9898	9.09393	6.47121	0.929364	8.45618	5.09161	7.18809	-0.502923	0.587588	0.852571	MS_gene061917	chr7.2	11856634	11859693	-	3060	protein_coding	- && sp|Q9M2N5|DSLE_ARATH Zinc finger BED domain-containing protein DAYSLEEPER OS=Arabidopsis thaliana OX=3702 GN=HAT PE=1 SV=1 && PF14372:Domain of unknown function (DUF4413)|PF05699:hAT family C-terminal dimerisation region	GRAS	2	1	9	6	10	13	9	6	1	6	0.0493834	0.0267869	0.246326	0.145005	0.289984	0.326992	0.270583	0.192546	0.0276525	0.251607
MS_gene44271	48.1315	36.0108	45.0728	59.2932	82.8407	8.45367	84.8767	58.2409	39.0333	29.5966	54.2698	44.0402	0.301484	0.58759	0.852571	MS_gene44271	chr5.4	22788833	22790832	+	1044	protein_coding	- && sp|Q8LGA1|CCD41_ARATH Cyclin-D4-1 OS=Arabidopsis thaliana OX=3702 GN=CYCD4-1 PE=1 SV=2 && PF02984:Cyclin, C-terminal domain|PF00134:Cyclin, N-terminal domain	B3	58	40	49	73	85	10	84	54	42	21	4.19759	3.14053	3.93083	5.171	7.2246	0.737251	7.40216	5.07923	3.40412	2.58114
MS_gene017389	14.9374	18.0054	28.5155	17.8692	4.87298	5.91757	6.06262	22.6492	23.2341	7.04682	16.8401	12.9821	0.372809	0.587597	0.852571	MS_gene017389	chr5.2	66285967	66289212	+	1632	protein_coding	- && sp|Q9LP77|Y1848_ARATH Probable inactive receptor kinase At1g48480 OS=Arabidopsis thaliana OX=3702 GN=RKL1 PE=1 SV=1 && PF08263:Leucine rich repeat N-terminal domain|PF00069:Protein kinase domain	Trihelix	18	20	31	22	5	7	6	21	25	5	0.833345	1.00451	1.59085	0.996908	0.27186	0.330136	0.338229	1.26358	1.29621	0.393136
MS_gene064263	28.215	22.5067	12.8779	15.4325	4.87298	42.2683	0	8.62829	4.64682	0	16.781	11.1087	0.581239	0.587597	0.852571	MS_gene064263	chr7.3	27163247	27168712	+	1376	protein_coding	- && sp|O04153|CALR3_ARATH Calreticulin-3 OS=Arabidopsis thaliana OX=3702 GN=CRT3 PE=1 SV=2 && PF00262:Calreticulin family	ERF	34	25	14	19	5	50	0	8	5	0	1.86695	1.48924	0.852116	1.02115	0.322439	2.79684	0	0.570922	0.307474	0
MS_gene44726	52.2808	45.0135	79.1074	79.5991	84.7899	21.1342	59.6158	94.9111	86.4308	16.9124	68.1581	55.8009	0.285751	0.587628	0.852587	MS_gene44726	chr7.2	81037132	81051785	-	2322	protein_coding	- && sp|Q9FMB4|AUG5_ARATH AUGMIN subunit 5 OS=Arabidopsis thaliana OX=3702 GN=AUG5 PE=1 SV=1 && PF14817:HAUS augmin-like complex subunit 5	NAC	63	50	86	98	87	25	59	88	93	12	2.04998	1.76503	3.10188	3.12116	3.3247	0.828693	2.3376	3.72156	3.38904	0.663151
MS_gene59060	0	0	0.919853	0	5.84758	0	2.02087	0	0	0	1.35349	0.404175	1.66132	0.587639	1	MS_gene59060	chr8.4	13962910	13966005	-	1149	protein_coding	- && sp|Q94A82|NUD19_ARATH Nudix hydrolase 19, chloroplastic OS=Arabidopsis thaliana OX=3702 GN=NUDT19 PE=1 SV=1 && PF09296:NADH pyrophosphatase-like rudimentary NUDIX domain|PF09297:NADH pyrophosphatase zinc ribbon domain|PF00293:NUDIX domain	C3H	0	0	1	0	6	0	2	0	0	0	0	0	0.0728902	0	0.463369	0	0.160136	0	0	0
MS_gene92309	14.1075	37.8113	69.9088	79.5991	53.6028	0	28.2922	40.9844	82.7134	36.6435	51.0059	37.7267	0.435611	0.587665	0.852587	MS_gene92309	chr5.1	977349	978131	-	549	protein_coding	- && sp|P80728|MAVI_CUCPE Mavicyanin OS=Cucurbita pepo OX=3663 PE=1 SV=1 && PF02298:Plastocyanin-like domain	HB-PHD	17	42	76	98	55	0	28	38	89	26	2.33964	6.27076	11.5939	13.201	8.88967	0	4.69208	6.79698	13.7175	6.07707
MS_gene007010	7.46869	26.1078	0.919853	4.06118	0	11.8351	41.4279	1.07854	4.64682	1.40936	7.71151	12.0796	-0.651395	0.587668	0.852587	MS_gene007010	chr7.3	81600952	81605352	-	1177	protein_coding	- && sp|Q8LFS6|BRN1L_ARATH RNA-binding protein BRN1 OS=Arabidopsis thaliana OX=3702 GN=BRN1 PE=2 SV=1 && PF00076:RNA recognition motif. (a.k.a. RRM, RBD, or RNP domain)	NF-YA	9	29	1	5	0	14	41	1	5	1	0.577748	2.0196	0.0711562	0.314157	0	0.915519	3.2047	0.0834312	0.359459	0.109023
MS_gene06821	10.7881	0	2.75956	0	0.974597	2.5361	16.167	1.07854	5.57618	0	2.90445	5.07156	-0.806521	0.587681	0.852587	MS_gene06821	chr3.1	74760311	74761906	+	1359	protein_coding	- && sp|Q9FK23|MTEF8_ARATH Transcription termination factor MTERF8, chloroplastic OS=Arabidopsis thaliana OX=3702 GN=MTERF8 PE=1 SV=1 && PF02536:mTERF	E2F/DP	13	0	3	0	1	3	16	1	6	0	0.722763	0	0.18488	0	0.0652944	0.169909	1.08313	0.0722579	0.373584	0
MS_gene007484	47.3017	26.1078	19.3169	23.5548	36.0601	28.7425	19.1983	86.2829	19.5166	33.8247	30.4683	37.513	-0.296989	0.587685	0.852587	MS_gene007484	chr7.3	12362045	12363988	+	897	protein_coding	- && sp|Q58FZ0|NAKR2_ARATH Protein SODIUM POTASSIUM ROOT DEFECTIVE 2 OS=Arabidopsis thaliana OX=3702 GN=NAKR2 PE=2 SV=1 && PF00403:Heavy-metal-associated domain	MIKC_MADS	57	29	21	29	37	34	19	80	21	24	4.80125	2.65002	1.96072	2.39088	3.6602	2.91744	1.94868	8.75795	1.98099	3.4333
MS_gene016210	0	0	0	5.68565	14.619	0.845367	0	0	0	8.45618	4.06092	1.86031	1.1653	0.5877	0.852587	MS_gene016210	chr7.1	27675405	27684244	-	3759	protein_coding	- && sp|Q5D892|MER3_ARATH DExH-box ATP-dependent RNA helicase DExH17 OS=Arabidopsis thaliana OX=3702 GN=MER3 PE=2 SV=1 && PF00271:Helicase conserved C-terminal domain|PF00270:DEAD/DEAH box helicase|PF02889:Sec63 Brl domain	bHLH	0	0	0	7	15	1	0	0	0	6	0	0	0	0.137714	0.354091	0.0204759	0	0	0	0.20482
MS_gene064992	73.0272	16.2049	11.9581	256.666	16.5681	36.3508	121.252	12.9424	154.274	190.264	74.8849	103.017	-0.457721	0.5877	0.852587	MS_gene064992	chr1.2	83736434	83750284	+	2643	protein_coding	- && sp|B8ARW2|TNPO1_ORYSI Transportin-1 OS=Oryza sativa subsp. indica OX=39946 GN=OsI_18044 PE=2 SV=1 && PF03810:Importin-beta N-terminal domain|PF13513:HEAT-like repeat	ERF	88	18	13	316	17	43	120	12	166	135	2.51569	0.558237	0.411941	8.84184	0.570752	1.25224	4.17699	0.44585	5.31456	6.55436
MS_gene79868	78.0063	47.7143	21.1566	74.7257	86.7391	54.9488	86.8976	74.419	74.3491	71.8775	61.6684	72.4984	-0.232321	0.587702	0.852587	MS_gene79868	chr3.1	65690229	65695781	-	1290	protein_coding	- && sp|Q9NVG8|TBC13_HUMAN TBC1 domain family member 13 OS=Homo sapiens OX=9606 GN=TBC1D13 PE=1 SV=3 && PF00566:Rab-GTPase-TBC domain	-	94	53	23	92	89	65	86	69	80	51	5.50567	3.36767	1.49323	5.27413	6.12203	3.87828	6.13322	5.25248	5.24755	5.07311
MS_gene003291	2.48956	4.50135	1.83971	1.62447	1.94919	1.69073	2.02087	1.07854	2.78809	0	2.48086	1.51565	0.666632	0.587709	1	MS_gene003291	chr2.4	59611614	59625590	+	2283	protein_coding	- && sp|Q5H9R7|PP6R3_HUMAN Serine/threonine-protein phosphatase 6 regulatory subunit 3 OS=Homo sapiens OX=9606 GN=PPP6R3 PE=1 SV=2 && PF04499:SIT4 phosphatase-associated protein	HD-ZIP	3	5	2	2	2	2	2	1	3	0	0.0992859	0.179518	0.0733691	0.0647853	0.0777355	0.0674279	0.0805942	0.0430129	0.111191	0
MS_gene009314	8.29854	3.60108	7.35883	0.812236	3.89839	1.69073	8.08349	23.7278	0.929364	1.40936	4.79381	7.16815	-0.579798	0.587742	0.852616	MS_gene009314	chr3.1	1389282	1393175	-	537	protein_coding	- && - && PF09835:Uncharacterized protein conserved in bacteria (DUF2062)	-	10	4	8	1	4	2	8	22	1	1	1.40701	0.610561	1.24768	0.137714	0.660969	0.286663	1.37055	4.02303	0.157573	0.238957
MS_gene064163	16.5971	19.8059	15.6375	40.6118	67.2472	95.5264	11.1148	34.5131	25.0928	36.6435	31.9799	40.5781	-0.348501	0.587758	0.852616	MS_gene064163	chr8.4	11098254	11106906	+	3288	protein_coding	- && - && -	-	20	22	17	50	69	113	11	32	27	26	0.45959	0.548446	0.433018	1.12458	1.86214	2.64522	0.30778	0.955703	0.694845	1.01469
MS_gene051098	24.0658	34.2103	22.0765	8.93459	3.89839	30.4332	3.03131	1.07854	25.0928	7.04682	18.6371	13.3365	0.470919	0.587769	0.852616	MS_gene051098	chr8.3	70066635	70068386	+	1752	protein_coding	- && sp|Q9SYG9|CCX4_ARATH Cation/calcium exchanger 4 OS=Arabidopsis thaliana OX=3702 GN=CCX4 PE=2 SV=1 && PF01699:Sodium/calcium exchanger protein	NF-YC	29	38	24	11	4	36	3	1	27	5	1.25065	1.77784	1.14727	0.464313	0.202592	1.58155	0.157531	0.0560494	1.30402	0.366209
MS_gene68253	0	0	0	0	18.5173	0	46.4801	8.62829	0	0	3.70347	11.0217	-1.57715	0.587769	0.852616	MS_gene68253	chr4.1	60509612	60512071	+	2460	protein_coding	- && sp|O64973|RPS5_ARATH Disease resistance protein RPS5 OS=Arabidopsis thaliana OX=3702 GN=RPS5 PE=1 SV=2 && PF00931:NB-ARC domain	WRKY	0	0	0	0	19	0	46	8	0	0	0	0	0	0	0.685352	0	1.72029	0.319345	0	0
MS_gene060252	15.7672	8.10243	9.19853	30.865	0.974597	3.38147	20.2087	44.22	1.85873	22.5498	12.9815	18.4437	-0.495868	0.587788	0.852627	MS_gene060252	chr5.4	60120199	60121581	-	1383	protein_coding	- && sp|Q9FGH9|E70B1_ARATH Exocyst complex component EXO70B1 OS=Arabidopsis thaliana OX=3702 GN=EXO70B1 PE=1 SV=1 && PF03081:Exo70 exocyst complex subunit	WRKY	19	9	10	38	1	4	20	41	2	16	1.03802	0.533413	0.605573	2.03195	0.0641613	0.222615	1.33042	2.91116	0.122367	1.48454
MS_gene006874	26.5553	20.7062	36.7941	17.8692	69.1964	29.5878	24.2505	42.0629	14.8698	29.5966	34.2242	28.0735	0.284889	0.58781	0.852641	MS_gene006874	chr4.4	29581797	29595650	-	3384	protein_coding	- && sp|Q9FNP1|PEX1_ARATH Peroxisome biogenesis protein 1 OS=Arabidopsis thaliana OX=3702 GN=PEX1 PE=1 SV=2 && PF09262:Peroxisome biogenesis factor 1, N-terminal|PF17862:AAA+ lid domain|PF00004:ATPase family associated with various cellular activities (AAA)	M-type_MADS	32	23	40	22	71	35	24	39	16	21	0.714483	0.55711	0.989962	0.480778	1.86176	0.796074	0.65247	1.13172	0.400079	0.796311
MS_gene034202	16.5971	59.4178	80.9471	68.2278	108.18	114.97	46.4801	184.43	21.3754	52.1465	66.674	83.8803	-0.3327	0.587853	0.852642	MS_gene034202	chr4.4	90540693	90546885	+	1095	protein_coding	- && sp|Q9SZ53|P2C60_ARATH Probable protein phosphatase 2C 60 OS=Arabidopsis thaliana OX=3702 GN=At4g31860 PE=2 SV=1 && PF00481:Protein phosphatase 2C	CAMTA	20	66	88	84	111	136	46	171	23	37	1.38003	4.94052	6.73066	5.67306	8.99506	9.55962	3.86477	15.3351	1.77734	4.33592
MS_gene71797	65.5585	72.0216	215.246	175.443	117.926	72.7015	62.6471	168.252	156.133	81.7431	129.239	108.295	0.254584	0.587856	0.852642	MS_gene71797	chr1.3	74947068	74953145	+	1290	protein_coding	- && sp|Q9M9C6|P2C15_ARATH Probable protein phosphatase 2C 15 OS=Arabidopsis thaliana OX=3702 GN=At1g68410 PE=2 SV=1 && PF00481:Protein phosphatase 2C	NAC	79	80	234	216	121	86	62	156	168	58	4.62711	5.08327	15.192	12.3827	8.32321	5.13126	4.42162	11.8752	11.0199	5.76942
MS_gene34430	0	12.6038	23.9162	0.812236	0.974597	2.5361	3.03131	10.7854	0.929364	7.04682	7.66136	4.86579	0.665243	0.587857	0.852642	MS_gene34430	chr1.2	76048611	76054646	+	1533	protein_coding	- && sp|Q8W486|OFUT1_ARATH O-fucosyltransferase 1 OS=Arabidopsis thaliana OX=3702 GN=OFUT1 PE=2 SV=1 && PF10250:GDP-fucose protein O-fucosyltransferase	MIKC_MADS	0	14	26	1	1	3	3	10	1	5	0	0.748564	1.42043	0.0482403	0.0578833	0.150624	0.180036	0.640564	0.0551968	0.418525
MS_gene050855	9.1284	0	1.83971	0	3.89839	0	17.1774	11.8639	0	0	2.9733	5.80826	-0.965955	0.587863	0.852642	MS_gene050855	chr7.3	4883429	4885788	-	1902	protein_coding	- && - && PF13359:DDE superfamily endonuclease|PF12776:Myb/SANT-like DNA-binding domain	B3	11	0	2	0	4	0	17	11	0	0	0.436973	0	0.088066	0	0.186614	0	0.822277	0.56792	0	0
MS_gene072669	385.882	110.733	66.2294	31.6772	674.421	410.003	245.536	493.969	375.463	118.387	253.789	328.672	-0.373737	0.587869	0.852642	MS_gene072669	chr7.3	5067690	5071914	-	2076	protein_coding	- && sp|Q9M1P7|BOR2_ARATH Probable boron transporter 2 OS=Arabidopsis thaliana OX=3702 GN=BOR2 PE=2 SV=1 && PF00955:HCO3- transporter family	M-type_MADS	465	123	72	39	692	485	243	458	404	84	16.9238	4.85647	2.90465	1.38928	29.5784	17.9817	10.7686	21.6642	16.4668	5.19213
MS_gene043162	7.46869	0.90027	5.51912	25.1793	4.87298	10.1444	8.08349	4.31414	7.43491	0	8.78807	5.99539	0.536319	0.587946	0.85271	MS_gene043162	chr4.2	71511630	71515531	+	702	protein_coding	- && sp|Q9C8P8|BH080_ARATH Transcription factor bHLH80 OS=Arabidopsis thaliana OX=3702 GN=BHLH80 PE=2 SV=1 && PF00010:Helix-loop-helix DNA-binding domain	bHLH	9	1	6	31	5	12	8	4	8	0	0.968674	0.116763	0.715819	3.26571	0.632016	1.31571	1.04841	0.559536	0.964293	0
MS_gene019492	67.2182	116.135	117.741	77.9746	79.9169	87.9181	174.806	90.597	118.959	57.7839	91.7972	106.013	-0.21074	0.587947	0.85271	MS_gene019492	chr8.1	69644029	69647543	+	1407	protein_coding	- && sp|Q96287|KSG8_ARATH Shaggy-related protein kinase theta OS=Arabidopsis thaliana OX=3702 GN=ASK8 PE=2 SV=3 && PF00069:Protein kinase domain	C3H	81	129	128	96	82	104	173	84	128	41	4.34974	7.51517	7.61912	5.0458	5.17148	5.68925	11.3118	5.8626	7.6979	3.73924
MS_gene39189	170.12	137.741	273.196	200.622	240.725	223.177	118.221	193.058	249.999	397.441	204.481	236.379	-0.207585	0.587952	0.85271	MS_gene39189	chr1.2	42175246	42179885	-	924	protein_coding	- && sp|Q8LB33|FB330_ARATH F-box protein At3g58530 OS=Arabidopsis thaliana OX=3702 GN=At3g58530 PE=2 SV=1 && -	-	205	153	297	247	247	264	117	179	269	282	16.7631	13.5726	26.9199	19.7687	23.7203	21.9911	11.6491	19.0233	24.6341	39.1625
MS_gene070341	136.096	137.741	111.302	50.3586	51.6536	156.393	107.106	83.0472	64.1261	166.305	97.4304	115.395	-0.242558	0.588001	0.852766	MS_gene070341	chr5.4	24864304	24866135	+	708	protein_coding	- && - && -	-	164	153	121	62	53	185	106	77	69	118	17.5018	17.7134	14.3133	6.47606	6.6426	20.1119	13.7737	10.6798	8.24654	21.3866
MS_gene99170	0	9.90297	13.7978	8.93459	2.92379	18.5981	0	24.8063	13.0111	0	7.11183	11.2831	-0.672354	0.588068	0.852823	MS_gene99170	chr8.2	82357791	82361248	+	1083	protein_coding	- && sp|Q9C778|ELP4_ARATH Elongator complex protein 4 OS=Arabidopsis thaliana OX=3702 GN=ELP4 PE=1 SV=1 && PF05625:PAXNEB protein	-	0	11	15	11	3	22	0	23	14	0	0	0.832544	1.15998	0.751133	0.245804	1.56354	0	2.08547	1.09384	0
MS_gene030384	43.9823	54.9165	58.8706	39.7995	89.6629	46.4952	67.6993	87.3614	37.1746	98.6555	57.4464	67.4772	-0.228372	0.588069	0.852823	MS_gene030384	chr4.4	6052766	6055464	+	1611	protein_coding	- && sp|O66601|GUAA_AQUAE GMP synthase [glutamine-hydrolyzing] OS=Aquifex aeolicus (strain VF5) OX=224324 GN=guaA PE=3 SV=1 && PF00958:GMP synthase C terminal domain|PF00117:Glutamine amidotransferase class-I	-	53	61	64	49	92	55	67	81	40	70	2.48572	3.10368	3.32716	2.24933	5.06743	2.62774	3.82612	4.93736	2.10097	5.57566
MS_gene037500	14.9374	6.30189	4.59927	24.3671	0	44.8044	20.2087	4.31414	3.71746	1.40936	10.0411	14.8908	-0.573075	0.588076	0.852823	MS_gene037500	33115	11518	15944	-	1146	protein_coding	- && sp|Q9M024|TAAC_ARATH Thylakoid ADP,ATP carrier protein, chloroplastic OS=Arabidopsis thaliana OX=3702 GN=TAAC PE=1 SV=1 && PF00153:Mitochondrial carrier protein	B3	18	7	5	30	0	53	20	4	4	1	1.18675	0.500676	0.365405	1.93593	0	3.55965	1.60555	0.342752	0.295346	0.111972
MS_gene024324	0	1.80054	2.75956	0	0	0	0	0	0	1.40936	0.91202	0.281873	1.6749	0.588095	1	MS_gene024324	chr7.1	20405965	20406615	-	651	protein_coding	- && - && PF05553:Cotton fibre expressed protein	-	0	2	3	0	0	0	0	0	0	1	0	0.251821	0.385948	0	0	0	0	0	0	0.197112
MS_gene03125	5.80898	2.70081	11.0382	12.9958	2.92379	4.22683	0	5.39268	30.669	11.2749	7.09352	10.3127	-0.538092	0.588107	0.852851	MS_gene03125	chr2.1	61148030	61159083	+	1941	protein_coding	- && sp|Q5H9R7|PP6R3_HUMAN Serine/threonine-protein phosphatase 6 regulatory subunit 3 OS=Homo sapiens OX=9606 GN=PPP6R3 PE=1 SV=2 && PF04499:SIT4 phosphatase-associated protein	HD-ZIP	7	3	12	16	3	5	0	5	33	8	0.272486	0.126689	0.517779	0.609603	0.137149	0.198271	0	0.252959	1.43862	0.528881
MS_gene019847	0	0	0	0	0.974597	0	2.02087	0	1.85873	0	0.194919	0.77592	-1.68814	0.588113	1	MS_gene019847	42687	22689	23258	+	570	protein_coding	- && sp|Q9FHX2|MFL1_ARATH Protein MITOFERRINLIKE 1, chloroplastic OS=Arabidopsis thaliana OX=3702 GN=MFL1 PE=2 SV=1 && PF00153:Mitochondrial carrier protein	WRKY	0	0	0	0	1	0	2	0	2	0	0	0	0	0	0.155676	0	0.322801	0	0.296901	0
MS_gene020531	0	0.90027	0	0	0	0	2.02087	0	1.85873	0	0.180054	0.77592	-1.68814	0.588113	1	MS_gene020531	57352	29168	32044	+	2877	protein_coding	- && sp|Q9C744|AP3D_ARATH AP-3 complex subunit delta OS=Arabidopsis thaliana OX=3702 GN=DELTA-ADR PE=1 SV=1 && PF01602:Adaptin N terminal region	-	0	1	0	0	0	0	2	0	2	0	0	0.0284907	0	0	0	0	0.0639543	0	0.0588229	0
MS_gene09755	8.29854	8.10243	28.5155	185.19	34.1109	8.45367	12.1252	60.398	19.5166	280.463	52.8434	76.1914	-0.522662	0.588125	0.852851	MS_gene09755	chr5.4	6847340	6849544	+	651	protein_coding	- && sp|Q8VZB9|R10A1_ARATH 60S ribosomal protein L10a-1 OS=Arabidopsis thaliana OX=3702 GN=RPL10AA PE=1 SV=1 && PF00687:Ribosomal protein L1p/L10e family	bZIP	10	9	31	228	35	10	12	56	21	199	1.16062	1.1332	3.98813	25.9004	4.7707	1.18232	1.69582	8.44719	2.72957	39.2252
MS_gene07270	47.3017	59.4178	30.3552	55.232	134.494	12.6805	123.273	29.1205	65.0555	28.1873	65.3602	51.6634	0.337065	0.58814	0.852851	MS_gene07270	chr1.4	69576591	69580825	+	2490	protein_coding	- && sp|Q9LZA6|SDP1_ARATH Triacylglycerol lipase SDP1 OS=Arabidopsis thaliana OX=3702 GN=SDP1 PE=1 SV=1 && PF01734:Patatin-like phospholipase|PF11815:Domain of unknown function (DUF3336)	CAMTA	57	66	33	68	138	15	122	27	70	20	1.72961	2.17264	1.10995	2.01958	4.91785	0.463668	4.50754	1.0648	2.37878	1.03068
MS_gene85662	2159.28	1056.02	2705.29	1611.48	1463.84	942.584	1020.54	826.158	2836.42	5383.77	1799.18	2201.89	-0.291174	0.588142	0.852851	MS_gene85662	chr3.3	88909391	88915931	+	2826	protein_coding	- && sp|Q03194|PMA4_NICPL Plasma membrane ATPase 4 OS=Nicotiana plumbaginifolia OX=4092 GN=PMA4 PE=2 SV=1 && PF00122:E1-E2 ATPase|PF00702:haloacid dehalogenase-like hydrolase	GRAS	2602	1173	2941	1984	1502	1115	1010	766	3052	3820	69.5677	34.0227	87.1589	51.9185	47.1621	30.3682	32.8798	26.6172	91.3837	173.454
MS_gene047081	16.5971	180.054	50.5919	40.6118	22.4157	5.0722	2.02087	14.021	161.709	35.2341	62.0541	43.6115	0.507456	0.588164	0.852865	MS_gene047081	chr2.3	74146721	74155361	+	1227	protein_coding	- && sp|Q38942|RAE1_ARATH Protein RAE1 OS=Arabidopsis thaliana OX=3702 GN=RAE1 PE=1 SV=2 && -	B3	20	200	55	50	23	6	2	13	174	25	1.23157	13.3607	3.75411	3.01355	1.66333	0.376376	0.149956	1.04041	11.9994	2.6145
MS_gene27422	206.634	225.067	334.827	126.709	208.564	185.981	280.901	296.597	264.869	219.861	220.36	249.642	-0.180443	0.588185	0.852872	MS_gene27422	chr6.2	74752656	74758235	-	1989	protein_coding	- && sp|Q9SZD6|PETS_ARATH Polyprotein of EF-Ts, chloroplastic OS=Arabidopsis thaliana OX=3702 GN=PETs PE=1 SV=1 && PF00889:Elongation factor TS	-	249	250	364	156	214	220	278	275	285	156	9.45882	10.3026	15.3269	5.80019	9.54716	8.51341	12.8585	13.577	12.1246	10.0643
MS_gene42875	4.97913	2.70081	5.51912	0	0	0	0	5.39268	0.929364	0	2.63981	1.26441	1.06436	0.588185	1	MS_gene42875	chr7.2	33017065	33018996	-	1932	protein_coding	- && sp|Q9LSK8|PP240_ARATH Pentatricopeptide repeat-containing protein At3g18020 OS=Arabidopsis thaliana OX=3702 GN=At3g18020 PE=2 SV=1 && PF13041:PPR repeat family|PF12854:PPR repeat	-	6	3	6	0	0	0	0	5	1	0	0.234648	0.127279	0.260096	0	0	0	0	0.254137	0.0437975	0
MS_gene96347	23.2359	0	30.3552	0.812236	1.94919	6.76293	5.05218	5.39268	0	18.3217	11.2705	7.1059	0.680451	0.588192	0.852872	MS_gene96347	chr8.4	6959553	6963179	-	1014	protein_coding	- && sp|Q9LVD4|ORP4C_ARATH Oxysterol-binding protein-related protein 4C OS=Arabidopsis thaliana OX=3702 GN=ORP4C PE=2 SV=1 && PF01237:Oxysterol-binding protein	-	28	0	33	1	2	8	5	5	0	13	2.08637	0	2.72562	0.0729314	0.17502	0.60725	0.45364	0.484214	0	1.64513
MS_gene039529	0	0	1.83971	0	0	0	1.01044	0	2.78809	1.40936	0.367941	1.04158	-1.51988	0.588202	1	MS_gene039529	chr3.1	8082022	8086445	+	2025	protein_coding	- && sp|Q9M0X5|CRK25_ARATH Cysteine-rich receptor-like protein kinase 25 OS=Arabidopsis thaliana OX=3702 GN=CRK25 PE=3 SV=1 && PF07714:Protein tyrosine kinase|PF01657:Salt stress response/antifungal|PF11883:Domain of unknown function (DUF3403)	MIKC_MADS	0	0	2	0	0	0	1	0	3	1	0	0	0.0827168	0	0	0	0.0454312	0	0.125358	0.0633678
MS_gene30704	9.1284	0	0	0	0	0	0	0	2.78809	0	1.82568	0.557618	1.64602	0.588202	1	MS_gene30704	chr6.3	42906668	42907759	+	540	protein_coding	- && - && -	-	11	0	0	0	0	0	0	0	3	0	1.53912	0	0	0	0	0	0	0	0.470093	0
MS_gene035722	0	0.90027	1.83971	1.62447	0	0	1.01044	0	0	0	0.87289	0.202087	1.61712	0.588207	1	MS_gene035722	chr8.4	6267049	6271875	+	807	protein_coding	- && sp|Q8VZP1|GPP2_ARATH (DL)-glycerol-3-phosphatase 2 OS=Arabidopsis thaliana OX=3702 GN=GPP2 PE=1 SV=1 && PF13419:Haloacid dehalogenase-like hydrolase	-	0	1	2	2	0	0	1	0	0	0	0	0.101571	0.207561	0.183277	0	0	0.114	0	0	0
MS_gene051508	17.4269	178.253	43.2331	23.5548	10.7206	51.5674	19.1983	102.461	21.3754	5.63745	54.6378	40.0479	0.445812	0.588239	0.852924	MS_gene051508	chr1.3	7681694	7686394	-	885	protein_coding	- && sp|Q8RXV3|P2C59_ARATH Probable protein phosphatase 2C 59 OS=Arabidopsis thaliana OX=3702 GN=WIN2 PE=1 SV=1 && PF00481:Protein phosphatase 2C	HSF	21	198	47	29	11	61	19	95	23	4	1.79287	18.3386	4.44778	2.4233	1.10292	5.30521	1.9751	10.5411	2.19908	0.579976
MS_gene56426	326.133	195.359	116.821	148.639	84.7899	233.321	261.703	285.812	107.806	142.346	174.348	206.198	-0.241879	0.588257	0.852932	MS_gene56426	chr4.4	28848897	28851611	+	1068	protein_coding	- && sp|P42620|YQJG_ECOLI Glutathionyl-hydroquinone reductase YqjG OS=Escherichia coli (strain K12) OX=83333 GN=yqjG PE=1 SV=1 && PF13410:Glutathione S-transferase, C-terminal domain|PF13409:Glutathione S-transferase, N-terminal domain	-	393	217	127	183	87	276	259	265	116	101	27.8031	16.6545	9.95913	12.6716	7.22842	19.8909	22.3104	24.3657	9.19058	12.1351
MS_gene86978	10.7881	19.8059	13.7978	18.6814	19.4919	1.69073	16.167	2.15707	14.8698	28.1873	16.513	12.6144	0.406473	0.588289	0.852962	MS_gene86978	chr2.3	316409	318197	-	702	protein_coding	- && sp|Q9T072|BH025_ARATH Transcription factor bHLH25 OS=Arabidopsis thaliana OX=3702 GN=BHLH25 PE=2 SV=2 && PF00010:Helix-loop-helix DNA-binding domain	bHLH	13	22	15	23	20	2	16	2	16	20	1.3992	2.56879	1.78955	2.42294	2.52807	0.219285	2.09683	0.279768	1.92859	3.65583
MS_gene40663	0	0	0	0	9.74597	0	3.03131	0	0	0	1.94919	0.606262	1.64159	0.588307	1	MS_gene40663	chr4.1	33571281	33571979	-	699	protein_coding	- && - && PF03107:C1 domain	FAR1	0	0	0	0	10	0	3	0	0	0	0	0	0	0	1.26946	0	0.394842	0	0	0
MS_gene015963	16.5971	0	6.43897	28.4282	5.84758	16.062	24.2505	19.4136	9.29364	9.86555	11.4624	15.7771	-0.457038	0.588314	0.85298	MS_gene015963	chr1.2	9400999	9404071	+	1356	protein_coding	- && - && PF00644:Poly(ADP-ribose) polymerase catalytic domain	-	20	0	7	35	6	19	24	18	10	7	1.1144	0	0.432342	1.9088	0.392633	1.07847	1.62829	1.30352	0.624017	0.662418
MS_gene05808	3.31942	27.9084	5.51912	30.0527	9.74597	43.1137	4.04175	56.0839	0.929364	5.63745	15.3091	21.9612	-0.522576	0.588337	0.852983	MS_gene05808	chr2.3	67913175	67914658	-	741	protein_coding	- && - && -	-	4	31	6	37	10	51	4	52	1	4	0.407863	3.42915	0.678144	3.69263	1.1975	5.29746	0.496617	6.89112	0.114193	0.692684
MS_gene46189	24.8956	34.2103	44.153	34.1139	27.2887	59.1757	23.24	12.9424	16.7285	22.5498	32.9323	26.9273	0.281545	0.588339	0.852983	MS_gene46189	38030	1054	3518	-	966	protein_coding	- && sp|F4IH31|CAN2_ARATH Staphylococcal-like nuclease CAN2 OS=Arabidopsis thaliana OX=3702 GN=CAN2 PE=1 SV=1 && PF00565:Staphylococcal nuclease homologue	C2H2	30	38	48	42	28	70	23	12	18	16	2.34648	3.22441	4.16153	3.21532	2.57203	5.57746	2.19043	1.21986	1.57671	2.12538
MS_gene69686	136.096	199.86	174.772	173.818	277.76	90.4542	134.388	210.314	149.628	253.685	192.461	167.694	0.201344	0.588365	0.853003	MS_gene69686	chr8.3	37068957	37072615	+	1002	protein_coding	- && sp|Q8GYN9|MENB_ARATH 1,4-dihydroxy-2-naphthoyl-CoA synthase, peroxisomal OS=Arabidopsis thaliana OX=3702 GN=MENB PE=1 SV=2 && PF00378:Enoyl-CoA hydratase/isomerase	LBD	164	222	190	214	285	107	133	195	161	180	12.3665	18.1605	15.8809	15.7942	25.239	8.21924	12.2113	19.1105	13.5961	23.0515
MS_gene26235	0	3.60108	3.67941	10.5591	5.84758	4.22683	4.04175	2.15707	4.64682	0	4.73743	3.01449	0.624978	0.588387	0.853018	MS_gene26235	chr5.4	58563954	58565699	-	1461	protein_coding	- && sp|F8WKW1|UGT2_GARJA 7-deoxyloganetin glucosyltransferase OS=Gardenia jasminoides OX=114476 GN=UGT85A24 PE=1 SV=1 && PF00201:UDP-glucoronosyl and UDP-glucosyl transferase	FAR1	0	4	4	13	6	5	4	2	5	0	0	0.224416	0.229297	0.65803	0.364415	0.263412	0.251877	0.134426	0.289585	0
MS_gene76368	18.2568	0.90027	0	10.5591	3.89839	0.845367	1.01044	17.2566	0	0	6.7229	3.82247	0.819871	0.588422	0.853042	MS_gene76368	chr8.1	29852533	29853424	+	546	protein_coding	- && sp|O48686|SNL3_ARATH Paired amphipathic helix protein Sin3-like 3 OS=Arabidopsis thaliana OX=3702 GN=SNL3 PE=1 SV=3 && PF02671:Paired amphipathic helix repeat	WRKY	22	1	0	13	4	1	1	16	0	0	3.0444	0.150124	0	1.76077	0.650074	0.140969	0.168495	2.87761	0	0
MS_gene35941	0	0.90027	9.19853	6.49789	7.79677	0.845367	12.1252	14.021	11.1524	0	4.87869	7.62879	-0.653203	0.588427	0.853042	MS_gene35941	chr8.2	41885612	41890564	-	2164	protein_coding	- && - && PF07891:Protein of unknown function (DUF1666)	NAC	0	1	10	8	8	1	12	13	12	0	0	0.0378779	0.387019	0.273392	0.328041	0.0355679	0.510157	0.589917	0.469224	0
MS_gene90720	0	0	0	0.812236	0	0.845367	3.03131	0	0	0	0.162447	0.775335	-1.68665	0.588453	1	MS_gene90720	chr1.4	1607531	1611164	+	420	protein_coding	- && sp|P48534|APX1_PEA L-ascorbate peroxidase, cytosolic OS=Pisum sativum OX=3888 GN=APX1 PE=1 SV=2 && -	-	0	0	0	1	0	1	3	0	0	0	0	0	0	0.176077	0	0.183259	0.65713	0	0	0
MS_gene01131	0	0.90027	0	0	0	0.845367	3.03131	0	0	0	0.180054	0.775335	-1.68665	0.588453	1	MS_gene01131	chr2.1	74389695	74391100	-	714	protein_coding	- && sp|Q9LIN3|RZ1A_ARATH Glycine-rich RNA-binding protein RZ1A OS=Arabidopsis thaliana OX=3702 GN=RZ1A PE=1 SV=1 && PF00076:RNA recognition motif. (a.k.a. RRM, RBD, or RNP domain)|PF00098:Zinc knuckle	GeBP	0	1	0	0	0	1	3	0	0	0	0	0.114801	0	0	0	0.1078	0.386547	0	0	0
MS_gene062573	39.833	57.6173	18.3971	32.4894	18.5173	49.0313	48.501	18.3351	82.7134	9.86555	33.3708	41.6893	-0.327066	0.588482	0.853099	MS_gene062573	chr4.3	42227041	42233063	-	1314	protein_coding	- && sp|Q8LEJ6|FLA11_ARATH Fasciclin-like arabinogalactan protein 11 OS=Arabidopsis thaliana OX=3702 GN=FLA11 PE=2 SV=2 && PF02469:Fasciclin domain|PF00808:Histone-like transcription factor (CBF/NF-Y) and archaeal histone	HSF	48	64	20	40	19	58	48	17	89	7	2.76006	3.99234	1.27475	2.25122	1.28308	3.39741	3.36067	1.27045	5.73127	0.683591
MS_gene039719	6.63883	8.10243	2.75956	16.2447	8.77137	15.2166	13.1357	30.199	1.85873	0	8.50338	12.082	-0.510217	0.588508	0.853099	MS_gene039719	chr3.3	10851082	10854783	+	3702	protein_coding	- && sp|Q9LRR4|R13L1_ARATH Putative disease resistance RPP13-like protein 1 OS=Arabidopsis thaliana OX=3702 GN=RPPL1 PE=3 SV=1 && PF00931:NB-ARC domain|PF18052:Rx N-terminal domain	B3	8	9	3	20	9	18	13	28	2	0	0.163277	0.199273	0.0678694	0.399527	0.215726	0.374241	0.323062	0.742723	0.0457141	0
MS_gene67198	2.48956	2.70081	0	7.31012	0	7.6083	5.05218	2.15707	3.71746	1.40936	2.5001	3.98887	-0.675052	0.588517	0.853099	MS_gene67198	chr1.2	57884447	57889097	-	999	protein_coding	- && sp|P35088|TXLA_SYNE7 Thiol:disulfide interchange protein TxlA OS=Synechococcus elongatus (strain PCC 7942 / FACHB-805) OX=1140 GN=txlA PE=3 SV=1 && PF00085:Thioredoxin	-	3	3	0	9	0	9	5	2	4	1	0.226897	0.24615	0	0.666238	0	0.693414	0.460452	0.196594	0.338806	0.128448
MS_gene044307	1.65971	1.80054	0.919853	0	14.619	10.1444	0	0	0	25.3685	3.79981	7.10259	-0.897784	0.588522	0.853099	MS_gene044307	chr3.4	77556908	77558304	+	969	protein_coding	- && - && PF03004:Plant transposase (Ptta/En/Spm family)	-	2	2	1	0	15	12	0	0	0	18	0.155948	0.16918	0.0864301	0	1.37361	0.953176	0	0	0	2.38365
MS_gene82569	45.642	5.40162	6.43897	0	24.3649	21.9795	15.1566	14.021	0	1.40936	16.3695	10.5133	0.6321	0.588546	0.853099	MS_gene82569	chr6.3	78735409	78736808	-	333	protein_coding	- && sp|Q9LMU1|EGY3_ARATH Probable zinc metallopeptidase EGY3, chloroplastic OS=Arabidopsis thaliana OX=3702 GN=EGY3 PE=1 SV=1 && -	-	55	6	7	0	25	26	15	13	0	1	12.4793	1.4769	1.76053	0	6.66179	6.00959	4.14407	3.83358	0	0.385345
MS_gene066378	88.7944	126.938	11.0382	70.6645	68.2218	43.1137	95.9915	6.47121	112.453	21.1405	73.1314	55.834	0.386636	0.588548	0.853099	MS_gene066378	chr5.1	32310774	32315699	-	1434	protein_coding	- && sp|Q9SZX3|ASSY_ARATH Argininosuccinate synthase, chloroplastic OS=Arabidopsis thaliana OX=3702 GN=At4g24830 PE=1 SV=3 && PF00764:Arginosuccinate synthase	G2-like	107	141	12	87	70	51	95	6	121	15	5.63776	8.05959	0.700844	4.48665	4.33156	2.73739	6.09472	0.410873	7.1399	1.34226
MS_gene96472	8.29854	9.90297	2.75956	8.93459	0	0	12.1252	11.8639	16.7285	4.22809	5.97913	8.98915	-0.585001	0.588553	0.853099	MS_gene96472	chr1.2	21781266	21788077	+	4521	protein_coding	- && sp|Q9FG91|DRL32_ARATH Probable disease resistance protein At5g43730 OS=Arabidopsis thaliana OX=3702 GN=At5g43730 PE=2 SV=1 && PF00931:NB-ARC domain	HD-ZIP	10	11	3	11	0	0	12	11	18	3	0.167124	0.199435	0.0555745	0.179933	0	0	0.244189	0.238926	0.336895	0.0851491
MS_gene007509	38.1733	128.739	102.104	8.93459	160.808	6.76293	231.39	75.4975	158.921	111.34	87.7517	116.782	-0.412891	0.58856	0.853099	MS_gene007509	chr7.4	9366558	9367328	+	771	protein_coding	- && sp|Q8LEJ6|FLA11_ARATH Fasciclin-like arabinogalactan protein 11 OS=Arabidopsis thaliana OX=3702 GN=FLA11 PE=2 SV=2 && PF02469:Fasciclin domain	HSF	46	143	111	11	165	8	229	70	171	79	4.50792	15.2028	12.0575	1.05509	18.99	0.79864	27.325	8.91556	18.7671	13.1482
MS_gene44985	0	16.2049	7.35883	32.4894	6.82218	5.91757	0	22.6492	36.2452	29.5966	12.5751	18.8817	-0.581532	0.588589	0.853103	MS_gene44985	chr8.1	28881153	28882682	+	573	protein_coding	- && sp|Q9SVM0|Y3078_ARATH BTB/POZ domain-containing protein At3g50780 OS=Arabidopsis thaliana OX=3702 GN=At3g50780 PE=2 SV=1 && -	-	0	18	8	40	7	7	0	21	39	21	0	2.5749	1.1693	5.16247	1.08402	0.940284	0	3.5989	5.75925	4.70282
MS_gene08699	176.759	65.7197	103.943	71.4767	64.3234	188.517	118.221	65.7907	113.382	81.7431	96.4444	113.531	-0.23728	0.5886	0.853103	MS_gene08699	chr4.2	44602509	44608579	-	1395	protein_coding	- && sp|Q3EDG5|TPST_ARATH Protein-tyrosine sulfotransferase OS=Arabidopsis thaliana OX=3702 GN=TPST PE=1 SV=3 && -	GATA	213	73	113	88	66	223	117	61	122	58	11.5366	4.28935	6.78412	4.6651	4.19822	12.304	7.71598	4.29399	7.40017	5.33516
MS_gene51814	189.207	153.946	386.338	166.508	203.691	109.052	355.674	133.738	208.177	126.843	219.938	186.697	0.235579	0.588609	0.853103	MS_gene51814	chr3.4	16117003	16118669	-	1542	protein_coding	- && sp|Q9LDD4|ARID2_ARATH AT-rich interactive domain-containing protein 2 OS=Arabidopsis thaliana OX=3702 GN=ARID2 PE=1 SV=1 && -	MYB_related	228	171	420	205	209	129	352	124	224	90	11.1718	9.08981	22.8115	9.83155	12.027	6.43904	21.0009	7.89664	12.2919	7.48948
MS_gene49943	0	0	10.1184	4.06118	9.74597	0	0	1.07854	6.50555	5.63745	4.78511	2.64431	0.867353	0.588621	0.853103	MS_gene49943	chr6.4	59485775	59488266	-	1578	protein_coding	- && - && PF10536:Plant mobile domain	-	0	0	11	5	10	0	0	1	7	4	0	0	0.583814	0.234323	0.562326	0	0	0.0622297	0.375359	0.325272
MS_gene054098	4.14927	0	3.67941	9.74683	41.9077	7.6083	3.03131	22.6492	4.64682	0	11.8966	7.58714	0.640551	0.588621	0.853103	MS_gene054098	chr1.3	14240405	14241595	+	1191	protein_coding	- && sp|P93604|LRK10_WHEAT Rust resistance kinase Lr10 OS=Triticum aestivum OX=4565 GN=LRK10 PE=2 SV=1 && PF00069:Protein kinase domain	bHLH	5	0	4	12	43	9	3	21	5	0	0.317198	0	0.281279	0.745113	3.2037	0.581629	0.231734	1.73146	0.355234	0
MS_gene09620	0	2.70081	0	0	1.94919	0	0	0	0	12.6843	0.930001	2.53685	-1.43054	0.588626	1	MS_gene09620	chr5.2	7083942	7084415	-	474	protein_coding	- && - && PF00170:bZIP transcription factor	bZIP	0	3	0	0	2	0	0	0	0	9	0	0.518783	0	0	0.37441	0	0	0	0	2.43645
MS_gene031042	14.1075	0	0	13.808	3.89839	0	15.1566	0	0	0	6.36278	3.03131	1.06792	0.588645	0.85312	MS_gene031042	chr6.2	6432835	6435020	+	324	protein_coding	- && sp|Q6NMQ7|GASA6_ARATH Gibberellin-regulated protein 6 OS=Arabidopsis thaliana OX=3702 GN=GASA6 PE=3 SV=1 && PF02704:Gibberellin regulated protein	ZF-HD	17	0	0	17	4	0	15	0	0	0	3.96439	0	0	3.88022	1.0955	0	4.25918	0	0	0
MS_gene81598	166.801	73.8221	138.898	77.1624	109.155	8.45367	127.315	108.932	126.393	85.9712	113.168	91.4131	0.308886	0.588675	0.853146	MS_gene81598	chr5.1	67813353	67815745	+	489	protein_coding	- && - && PF02221:ML domain	-	201	82	151	95	112	10	126	101	136	61	31.057	13.7451	25.8617	14.367	20.3238	1.57401	23.7051	20.2823	23.5335	16.0072
MS_gene87535	1.65971	4.50135	0.919853	4.06118	0	0	0	3.23561	6.50555	9.86555	2.22842	3.92134	-0.787642	0.588747	0.853219	MS_gene87535	chr4.1	75667298	75668371	+	1074	protein_coding	- && sp|Q9SND9|Y3028_ARATH Uncharacterized acetyltransferase At3g50280 OS=Arabidopsis thaliana OX=3702 GN=At3g50280 PE=3 SV=1 && PF02458:Transferase family	ARF	2	5	1	5	0	0	0	3	7	7	0.140701	0.3816	0.0779803	0.344285	0	0	0	0.274298	0.551506	0.836348
MS_gene27275	240.658	242.173	135.218	171.382	264.116	262.064	200.066	237.278	279.738	200.13	210.709	235.855	-0.163903	0.588748	0.853219	MS_gene27275	chr1.1	1464382	1466789	-	1059	protein_coding	- && sp|P25804|CYSP_PEA Cysteine proteinase 15A OS=Pisum sativum OX=3888 PE=2 SV=1 && PF00112:Papain family cysteine protease|PF08246:Cathepsin propeptide inhibitor domain (I29)	BBR-BPC	290	269	147	211	271	310	198	220	301	142	20.6907	20.8209	11.6255	14.7346	22.7075	22.531	17.2008	20.4001	24.0506	17.2062
MS_gene012132	19.0866	11.7035	18.3971	15.4325	38.9839	13.5259	18.1879	23.7278	11.1524	18.3217	20.7207	16.9831	0.289014	0.588761	0.853221	MS_gene012132	chr8.4	29861607	29864459	+	1323	protein_coding	- && sp|Q8VYX0|ILL6_ARATH IAA-amino acid hydrolase ILR1-like 6 OS=Arabidopsis thaliana OX=3702 GN=ILL6 PE=1 SV=2 && PF01546:Peptidase family M20/M25/M40	C2H2	23	13	20	19	40	16	18	22	12	13	1.31353	0.805428	1.26607	1.06205	2.68284	0.930842	1.25168	1.63293	0.767499	1.26089
MS_gene035570	7.46869	4.50135	20.2368	10.5591	13.6444	4.22683	10.1044	16.178	10.223	1.40936	11.282	8.42832	0.409582	0.588785	0.853229	MS_gene035570	chr8.4	2090480	2093701	+	1890	protein_coding	- && sp|Q9S9P3|FDM1_ARATH Factor of DNA methylation 1 OS=Arabidopsis thaliana OX=3702 GN=FDM1 PE=1 SV=1 && PF03468:XS domain|PF03469:XH domain|PF03470:XS zinc finger domain	NAC	9	5	22	13	14	5	10	15	11	1	0.359793	0.216846	0.974877	0.508668	0.657297	0.203622	0.486763	0.779353	0.492478	0.067894
MS_gene001121	58.9196	243.073	125.1	111.276	83.8153	146.248	110.138	80.8902	77.1372	114.158	124.437	105.714	0.234694	0.588796	0.853229	MS_gene001121	chr5.2	18040334	18042924	+	741	protein_coding	- && sp|Q9FHI1|MOB1A_ARATH MOB kinase activator-like 1A OS=Arabidopsis thaliana OX=3702 GN=MOB1A PE=2 SV=1 && PF03637:Mob1/phocein family	-	71	270	136	137	86	173	109	75	83	81	7.23956	29.8668	15.3713	13.6727	10.2985	17.9698	13.5328	9.93912	9.47799	14.0269
MS_gene066019	2.48956	0	0	4.87341	13.6444	0	26.2714	5.39268	2.78809	1.40936	4.20147	7.1723	-0.777812	0.588804	0.853229	MS_gene066019	chr1.2	58135536	58136906	-	1371	protein_coding	- && - && -	-	3	0	0	6	14	0	26	5	3	1	0.165332	0	0	0.323643	0.906121	0	1.74468	0.358127	0.185157	0.0935957
MS_gene021120	8.29854	0	0	0	5.84758	1.69073	18.1879	0	1.85873	4.22809	2.82922	5.19308	-0.876082	0.588814	0.853229	MS_gene021120	chr4.4	42059937	42061890	-	984	protein_coding	- && sp|P46573|PBL10_ARATH Probable serine/threonine-protein kinase PBL10 OS=Arabidopsis thaliana OX=3702 GN=PBL10 PE=1 SV=2 && PF07714:Protein tyrosine kinase	WRKY	10	0	0	0	6	2	18	0	2	3	0.767851	0	0	0	0.541068	0.156441	1.68289	0	0.171985	0.391219
MS_gene91939	2.48956	0	1.83971	0	0.974597	0	0	8.62829	2.78809	0	1.06077	2.28328	-1.10732	0.588816	1	MS_gene91939	chr5.3	26738214	26740085	-	1872	protein_coding	- && sp|Q1PFA6|PP144_ARATH Pentatricopeptide repeat-containing protein At2g02750 OS=Arabidopsis thaliana OX=3702 GN=PCMP-E22 PE=2 SV=2 && PF13041:PPR repeat family	ERF	3	0	2	0	1	0	0	8	3	0	0.121084	0	0.0894774	0	0.0474012	0	0	0.419652	0.135604	0
MS_gene08294	87.1347	23.407	100.264	81.2236	42.8823	134.413	36.3757	111.089	52.0444	71.8775	66.9823	81.16	-0.27734	0.588843	0.853254	MS_gene08294	chr4.2	15469291	15478554	+	1848	protein_coding	- && sp|Q9SGE9|SYFB_ARATH Phenylalanine--tRNA ligase beta subunit, cytoplasmic OS=Arabidopsis thaliana OX=3702 GN=At1g72550 PE=2 SV=1 && PF17759:Phenylalanyl tRNA synthetase beta chain CLM domain|PF03483:B3/4 domain|PF03484:tRNA synthetase B5 domain	-	105	26	109	100	44	159	36	103	56	51	4.29299	1.15323	4.93985	4.00176	2.11274	6.62233	1.79217	5.47319	2.56414	3.54129
MS_gene014688	9.95825	0	2.75956	9.74683	3.89839	0	8.08349	0	0	7.04682	5.27261	3.02606	0.827744	0.588911	0.853336	MS_gene014688	chr3.1	87203247	87206371	-	2136	protein_coding	- && sp|Q9AQW1|REL2_ORYSJ Protein ROLLING AND ERECT LEAF 2 OS=Oryza sativa subsp. japonica OX=39947 GN=REL2 PE=2 SV=1 && PF04783:Protein of unknown function (DUF630)|PF04782:Protein of unknown function (DUF632)	TALE	12	0	3	12	4	0	8	0	0	5	0.424475	0	0.117628	0.415463	0.166171	0	0.344563	0	0	0.300374
MS_gene52596	1682.11	2005.8	2731.04	1222.41	1502.83	2168.37	2019.86	1091.48	1723.04	1016.15	1828.84	1603.78	0.189136	0.588951	0.853344	MS_gene52596	chr7.4	25880915	25886023	+	1266	protein_coding	- && sp|O04153|CALR3_ARATH Calreticulin-3 OS=Arabidopsis thaliana OX=3702 GN=CRT3 PE=1 SV=2 && PF00262:Calreticulin family	ERF	2027	2228	2969	1505	1542	2565	1999	1012	1854	721	120.974	144.253	196.411	87.9134	108.08	155.944	145.264	78.4968	123.917	73.0794
MS_gene023476	20.7464	38.7116	16.5574	14.6202	432.721	144.558	7.07306	11.8639	15.7992	180.399	104.671	71.9385	0.541684	0.588951	0.853344	MS_gene023476	chr4.3	15665075	15678033	+	2754	protein_coding	- && sp|O81852|AKH2_ARATH Bifunctional aspartokinase/homoserine dehydrogenase 2, chloroplastic OS=Arabidopsis thaliana OX=3702 GN=AKHSDH2 PE=1 SV=1 && PF00696:Amino acid kinase family|PF01842:ACT domain|PF03447:Homoserine dehydrogenase, NAD binding domain|PF13840:ACT domain|PF00742:Homoserine dehydrogenase	bHLH	25	43	18	18	444	171	7	11	17	128	0.68588	1.27982	0.547391	0.483349	14.3059	4.77912	0.233837	0.392224	0.522325	5.96403
MS_gene071985	131.117	33.31	113.142	204.683	84.7899	127.65	134.388	138.053	172.862	98.6555	113.408	134.322	-0.244154	0.588952	0.853344	MS_gene071985	chr2.4	75103150	75106967	-	1275	protein_coding	- && - && PF04696:pinin/SDK/memA/ protein conserved region	WRKY	158	37	123	252	87	151	133	128	186	70	9.36309	2.37867	8.07949	14.6165	6.05487	9.11554	9.59668	9.85836	12.3441	7.04501
MS_gene069493	58.0898	4.50135	30.3552	46.2974	10.7206	66.784	14.1461	12.9424	0	11.2749	29.9929	21.0295	0.507432	0.588983	0.853365	MS_gene069493	chr6.4	53465060	53466895	-	285	protein_coding	- && - && -	-	70	5	33	57	11	79	14	12	0	8	18.5578	1.43803	9.69746	14.7905	3.42486	21.3353	4.51921	4.13467	0	3.60196
MS_gene56147	2.48956	6.30189	4.59927	2.43671	32.1617	3.38147	0	20.4922	6.50555	0	9.59782	6.07584	0.650452	0.58899	0.853365	MS_gene56147	chr7.4	79900477	79902528	+	1014	protein_coding	- && sp|A2XRZ0|AKR2_ORYSI Probable aldo-keto reductase 2 OS=Oryza sativa subsp. indica OX=39946 GN=OsI_15387 PE=3 SV=1 && PF00248:Aldo/keto reductase family	bHLH	3	7	5	3	33	4	0	19	7	0	0.22354	0.565853	0.412972	0.218794	2.88783	0.303625	0	1.84001	0.584139	0
MS_gene012617	1.65971	0	0.919853	5.68565	0	3.38147	3.03131	5.39268	0.929364	1.40936	1.65304	2.82884	-0.758941	0.589058	0.853431	MS_gene012617	chr8.1	2106707	2116872	-	3996	protein_coding	- && sp|F4HX15|LPAI_ARATH Phospholipase A I OS=Arabidopsis thaliana OX=3702 GN=PLA1 PE=3 SV=1 && PF00514:Armadillo/beta-catenin-like repeat|PF01734:Patatin-like phospholipase|PF13855:Leucine rich repeat	-	2	0	1	7	0	4	3	5	1	1	0.0378161	0	0.0209587	0.129546	0	0.077046	0.0690678	0.122871	0.0211754	0.032112
MS_gene053094	10.7881	31.5094	9.19853	0	34.1109	24.5156	25.2609	3.23561	0	0	17.1214	10.6024	0.681751	0.589064	0.853431	MS_gene053094	chr6.2	250085	250381	+	297	protein_coding	- && sp|P82353|NLTP2_PRUAR Non-specific lipid-transfer protein 2 OS=Prunus armeniaca OX=36596 PE=1 SV=1 && -	bHLH	13	35	10	0	35	29	25	3	0	0	3.30719	9.6595	2.81989	0	10.457	7.51549	7.74396	0.991904	0	0
MS_gene74019	12.4478	0	5.51912	4.06118	11.6952	0	9.09393	9.70682	1.85873	0	6.74465	4.1319	0.7038	0.589071	0.853431	MS_gene74019	chr5.3	46880866	46881671	+	725	protein_coding	- && sp|Q5DWG1|CRJ35_CRYJA Pathogenesis-related thaumatin-like protein 3.5 OS=Cryptomeria japonica OX=3369 PE=1 SV=1 && PF00314:Thaumatin family	ARF	15	0	6	5	12	0	9	9	2	0	1.56324	0	0.69311	0.510017	1.46872	0	1.14205	1.21902	0.233425	0
MS_gene89861	0	0	0	1.62447	2.92379	0.845367	0	0	0	0	0.909652	0.169073	1.67058	0.589082	1	MS_gene89861	chr5.3	11075912	11077826	-	1035	protein_coding	- && sp|O64823|MCU2_ARATH Calcium uniporter protein 2, mitochondrial OS=Arabidopsis thaliana OX=3702 GN=At2g23790 PE=2 SV=1 && PF04678:Mitochondrial calcium uniporter	GRAS	0	0	0	2	3	1	0	0	0	0	0	0	0	0.142903	0.257203	0.0743662	0	0	0	0
MS_gene43090	0	0	0	1.62447	2.92379	0.845367	0	0	0	0	0.909652	0.169073	1.67058	0.589082	1	MS_gene43090	chr7.2	76774875	76776306	-	366	protein_coding	- && - && PF10230:Lipid-droplet associated hydrolase	-	0	0	0	2	3	1	0	0	0	0	0	0	0	0.404112	0.727337	0.210298	0	0	0	0
MS_gene84527	10.7881	7.20216	0	5.68565	0	0	11.1148	0	0	0	4.73518	2.22296	1.08824	0.589099	0.853441	MS_gene84527	chr3.1	45988480	45989204	+	525	protein_coding	- && - && -	-	13	8	0	7	0	0	11	0	0	0	1.87092	1.24903	0	0.986033	0	0	1.92758	0	0	0
MS_gene34032	47.3017	27.9084	54.2713	59.2932	60.425	21.1342	25.2609	51.7697	135.687	71.8775	49.8399	61.1459	-0.294118	0.589101	0.853441	MS_gene34032	chr1.4	74026391	74030123	+	864	protein_coding	- && sp|P43287|PIP22_ARATH Aquaporin PIP2-2 OS=Arabidopsis thaliana OX=3702 GN=PIP2-2 PE=1 SV=2 && PF00230:Major intrinsic protein	C3H	57	31	59	73	62	25	25	48	146	51	4.98464	2.94097	5.71909	6.2483	6.36756	2.22711	2.66199	5.45547	14.2987	7.57443
MS_gene049843	38.1733	39.6119	19.3169	134.019	24.3649	44.8044	65.6784	39.9058	131.97	38.0528	51.0972	64.0822	-0.326698	0.589137	0.85346	MS_gene049843	chr4.4	43797410	43800733	+	1116	protein_coding	- && sp|Q39023|MPK3_ARATH Mitogen-activated protein kinase 3 OS=Arabidopsis thaliana OX=3702 GN=MPK3 PE=1 SV=2 && PF00069:Protein kinase domain	C3H	46	44	21	165	25	53	65	37	142	27	3.11434	3.2317	1.57596	10.9338	1.98779	3.65534	5.35832	3.25569	10.7666	3.10451
MS_gene055428	128.627	79.2238	52.4316	40.6118	148.139	90.4542	76.7932	81.9687	118.029	164.896	89.8067	106.428	-0.24333	0.589143	0.85346	MS_gene055428	chr8.1	86285767	86288806	-	1371	protein_coding	- && sp|Q8LPS6|PPR3_ARATH Pentatricopeptide repeat-containing protein At1g02150 OS=Arabidopsis thaliana OX=3702 GN=At1g02150 PE=2 SV=2 && PF13812:Pentatricopeptide repeat domain	GATA	155	88	57	50	152	107	76	76	127	117	8.54214	5.26124	3.48198	2.69703	9.83788	6.00706	5.09983	5.44354	7.83831	10.9507
MS_gene046350	197.505	348.404	148.096	136.456	266.065	623.881	245.536	104.618	140.334	208.586	219.305	264.591	-0.272152	0.58915	0.85346	MS_gene046350	chr8.3	69091765	69094273	+	1149	protein_coding	- && sp|Q9LUM4|RAP22_ARATH Ethylene-responsive transcription factor RAP2-2 OS=Arabidopsis thaliana OX=3702 GN=RAP2-2 PE=1 SV=2 && PF00847:AP2 domain	ERF	238	387	161	168	273	738	243	97	151	148	15.6505	27.6079	11.7353	10.8129	21.0833	49.437	19.4565	8.29004	11.1202	16.5286
MS_gene000464	0.829854	0	0	0	0.974597	0	3.03131	2.15707	0	0	0.36089	1.03768	-1.5194	0.589173	1	MS_gene000464	chr5.4	61199460	61217061	-	4302	protein_coding	- && sp|Q5IBC5|ESP1_ARATH Separase OS=Arabidopsis thaliana OX=3702 GN=ESP1 PE=2 SV=1 && -	-	1	0	0	0	1	0	3	2	0	0	0.0175631	0	0	0	0.0206265	0	0.064155	0.0456525	0	0
MS_gene93146	0	0	0	0	0.974597	0	0	1.07854	2.78809	0	0.194919	0.773325	-1.68349	0.589174	1	MS_gene93146	chr1.3	15259165	15265360	-	720	protein_coding	- && - && -	-	0	0	0	0	1	0	0	1	3	0	0	0	0	0	0.123243	0	0	0.136387	0.35257	0
MS_gene63738	0	0	0.919853	0	0	0	0	1.07854	2.78809	0	0.183971	0.773325	-1.68349	0.589174	1	MS_gene63738	chr2.1	23547867	23550454	-	477	protein_coding	- && - && -	-	0	0	1	0	0	0	0	1	3	0	0	0	0.175578	0	0	0	0	0.205867	0.532181	0
MS_gene041042	0	0	0	0	0.974597	0	0	1.07854	2.78809	0	0.194919	0.773325	-1.68349	0.589174	1	MS_gene041042	chr5.1	8929302	8930842	+	813	protein_coding	- && sp|O22176|WRK15_ARATH Probable WRKY transcription factor 15 OS=Arabidopsis thaliana OX=3702 GN=WRKY15 PE=2 SV=1 && PF03106:WRKY DNA -binding domain|PF10533:Plant zinc cluster domain	WRKY	0	0	0	0	1	0	0	1	3	0	0	0	0	0	0.109145	0	0	0.120785	0.312239	0
MS_gene067875	2.48956	9.90297	22.9963	11.3713	0.974597	0	23.24	5.39268	0.929364	0	9.54695	5.91242	0.687517	0.589182	0.85349	MS_gene067875	chr7.3	21934128	21935901	+	534	protein_coding	- && sp|Q9ZR07|FRDA_ARATH Frataxin, mitochondrial OS=Arabidopsis thaliana OX=3702 GN=FH PE=1 SV=2 && PF01491:Frataxin-like domain	-	3	11	25	14	1	0	23	5	1	0	0.424475	1.68847	3.92092	1.93883	0.166171	0	3.96247	0.919462	0.158458	0
MS_gene013907	9.1284	9.90297	30.3552	17.8692	46.7806	15.2166	26.2714	15.0995	24.1635	64.8307	22.8073	29.1163	-0.345025	0.589216	0.853511	MS_gene013907	chr7.1	18037546	18043153	+	4341	protein_coding	- && sp|Q9T048|DRL27_ARATH Disease resistance protein At4g27190 OS=Arabidopsis thaliana OX=3702 GN=At4g27190 PE=2 SV=1 && -	HD-ZIP	11	11	33	22	48	18	26	14	26	46	0.191459	0.207705	0.636668	0.374788	0.981176	0.319153	0.551015	0.316696	0.506804	1.35976
MS_gene06213	3.31942	0.90027	1.83971	0.812236	0.974597	4.22683	6.06262	0	2.78809	0	1.56925	2.61551	-0.758741	0.589216	1	MS_gene06213	chr3.3	81745194	81752509	+	2643	protein_coding	- && sp|Q9M9E8|FB92_ARATH F-box protein At1g78280 OS=Arabidopsis thaliana OX=3702 GN=At1g78280 PE=2 SV=3 && PF13621:Cupin-like domain|PF12937:F-box-like	GATA	4	1	2	1	1	5	6	0	3	0	0.11435	0.0310132	0.0633756	0.0279805	0.0335736	0.145609	0.20885	0	0.0960462	0
MS_gene29190	0.829854	0	2.75956	0	9.74597	0	14.1461	0	12.0817	0	2.66708	5.24557	-0.990215	0.58923	0.853511	MS_gene29190	chr5.3	22469475	22472023	-	588	protein_coding	- && sp|P92990|PGL3_ARATH Polygalacturonase 1 beta-like protein 3 OS=Arabidopsis thaliana OX=3702 GN=PGL3 PE=2 SV=2 && -	-	1	0	3	0	10	0	14	0	13	0	0.128498	0	0.4273	0	1.5091	0	2.19043	0	1.87078	0
MS_gene009368	14.9374	10.8032	8.27868	2.43671	14.619	11.8351	3.03131	14.021	1.85873	7.04682	10.215	7.55859	0.432016	0.589235	0.853511	MS_gene009368	chr3.2	1933226	1936999	-	3240	protein_coding	- && sp|Q9LRR4|R13L1_ARATH Putative disease resistance RPP13-like protein 1 OS=Arabidopsis thaliana OX=3702 GN=RPPL1 PE=3 SV=1 && PF18052:Rx N-terminal domain|PF00931:NB-ARC domain	B3	18	12	9	3	15	14	3	13	2	5	0.419759	0.303584	0.232641	0.0684745	0.410811	0.332582	0.0851836	0.394006	0.0522325	0.198024
MS_gene68315	12.4478	11.7035	4.59927	0.812236	3.89839	4.22683	28.2922	10.7854	1.85873	2.81873	6.69224	9.59637	-0.522068	0.589243	0.853511	MS_gene68315	chr5.2	25736635	25740778	-	1269	protein_coding	- && - && -	-	15	13	5	1	4	5	28	10	2	2	0.893104	0.839701	0.329987	0.0582762	0.279701	0.303266	2.02991	0.773826	0.13336	0.202238
MS_gene056120	0	0	0	0	3.89839	0	0	11.8639	0	0	0.779677	2.37278	-1.61875	0.589248	1	MS_gene056120	chr7.3	55089651	55090183	-	417	protein_coding	- && - && -	C2H2	0	0	0	0	4	0	0	11	0	0	0	0	0	0	0.851176	0	0	2.59037	0	0
MS_gene065413	0	0	9.19853	4.06118	0	0	5.05218	0	0	0	2.65194	1.01044	1.38522	0.589293	1	MS_gene065413	chr7.3	25871251	25872525	-	1275	protein_coding	- && sp|Q948R1|PLA11_ARATH Phospholipase A(1) DAD1, chloroplastic OS=Arabidopsis thaliana OX=3702 GN=DAD1 PE=1 SV=1 && PF01764:Lipase (class 3)	Trihelix	0	0	10	5	0	0	5	0	0	0	0	0	0.656869	0.29001	0	0	0.360777	0	0	0
MS_gene058363	2.48956	0	0	4.06118	5.84758	0	0	0	0	5.63745	2.47966	1.12749	1.21093	0.589317	1	MS_gene058363	chr3.2	2410224	2410652	+	429	protein_coding	- && sp|Q8L4R0|TGD1_ARATH Protein TRIGALACTOSYLDIACYLGLYCEROL 1, chloroplastic OS=Arabidopsis thaliana OX=3702 GN=TGD1 PE=1 SV=1 && PF02405:Permease MlaE	-	3	0	0	5	6	0	0	0	0	4	0.528368	0	0	0.861917	1.24105	0	0	0	0	1.19645
MS_gene058975	14.9374	2.70081	0.919853	4.06118	0	0	1.01044	10.7854	0.929364	0	4.52384	2.54503	0.837701	0.589322	0.853578	MS_gene058975	chr1.2	51413698	51419991	+	750	protein_coding	- && sp|Q9LFF9|IPYR4_ARATH Soluble inorganic pyrophosphatase 4 OS=Arabidopsis thaliana OX=3702 GN=PPA4 PE=1 SV=1 && PF00719:Inorganic pyrophosphatase	MYB	18	3	1	5	0	0	1	10	1	0	1.81336	0.327871	0.111668	0.493016	0	0	0.122664	1.30931	0.112822	0
MS_gene54027	51.451	42.3127	40.4735	59.2932	61.3996	67.6293	55.574	53.9268	52.9737	57.7839	50.986	57.5776	-0.176238	0.589323	0.853578	MS_gene54027	chr2.3	6883824	6885146	+	1323	protein_coding	- && sp|F4IB81|LYK3_ARATH LysM domain receptor-like kinase 3 OS=Arabidopsis thaliana OX=3702 GN=LYK3 PE=2 SV=1 && PF07714:Protein tyrosine kinase	bHLH	62	47	44	73	63	80	55	50	57	41	3.54082	2.91193	2.78536	4.08052	4.22548	4.65421	3.82457	3.71121	3.64562	3.97665
MS_gene26348	53.9405	36.9111	23.9162	34.9261	16.5681	54.9488	26.2714	25.8849	20.446	2.81873	33.2524	26.074	0.340891	0.589329	0.853578	MS_gene26348	chr4.1	21444285	21446817	-	1164	protein_coding	- && sp|Q9S7T8|SPZX_ARATH Serpin-ZX OS=Arabidopsis thaliana OX=3702 GN=At1g47710 PE=1 SV=1 && PF00079:Serpin (serine protease inhibitor)	FAR1	65	41	26	43	17	65	26	24	22	2	4.21922	2.88718	1.87072	2.73192	1.29596	4.2981	2.05494	2.02471	1.59929	0.220481
MS_gene034500	204.144	75.6227	142.577	87.7215	153.012	137.795	261.703	146.681	125.464	100.065	132.615	154.342	-0.219951	0.589336	0.853578	MS_gene034500	chr1.1	40738824	40742828	+	1164	protein_coding	- && sp|Q6ZHC8|P2C25_ORYSJ Probable protein phosphatase 2C 25 OS=Oryza sativa subsp. japonica OX=39947 GN=Os02g0685600 PE=2 SV=1 && PF00481:Protein phosphatase 2C	NAC	246	84	155	108	157	163	259	136	135	71	15.9681	5.9152	11.1524	6.86157	11.9686	10.7783	20.4704	11.4734	9.81379	7.82706
MS_gene019039	21.5762	7.20216	17.4772	0.812236	6.82218	4.22683	6.06262	5.39268	23.2341	36.6435	10.778	15.1119	-0.475177	0.589368	0.853606	MS_gene019039	chr3.1	30539605	30545382	+	2460	protein_coding	- && - && PF12776:Myb/SANT-like DNA-binding domain	NF-YC	26	8	19	1	7	5	6	5	25	26	0.798565	0.266562	0.646856	0.030062	0.252498	0.156441	0.224386	0.199591	0.859926	1.35623
MS_gene039221	46.4718	11.7035	9.19853	4.87341	18.5173	10.9898	15.1566	2.15707	3.71746	35.2341	18.1529	13.451	0.450478	0.58943	0.853668	MS_gene039221	chr2.1	27478497	27480774	+	987	protein_coding	- && sp|Q9SQ80|G2OX1_PEA Gibberellin 2-beta-dioxygenase 1 OS=Pisum sativum OX=3888 GN=GA2OX1 PE=1 SV=1 && PF14226:non-haem dioxygenase in morphine synthesis N-terminal|PF03171:2OG-Fe(II) oxygenase superfamily	MYB_related	56	13	10	6	19	13	15	2	4	25	4.2869	1.07962	0.848539	0.449559	1.70817	1.01378	1.39815	0.198984	0.342925	3.25025
MS_gene69802	6.63883	0.90027	5.51912	4.87341	16.5681	22.8249	9.09393	9.70682	1.85873	4.22809	6.89996	9.54249	-0.485155	0.589458	0.853668	MS_gene69802	chr2.4	16577471	16580925	+	1599	protein_coding	- && sp|Q9FH36|GAUTC_ARATH Probable galacturonosyltransferase 12 OS=Arabidopsis thaliana OX=3702 GN=GAUT12 PE=2 SV=1 && PF01501:Glycosyl transferase family 8	C2H2	8	1	6	6	17	27	9	9	2	3	0.378019	0.0512619	0.314262	0.277495	0.9434	1.29966	0.517814	0.552712	0.105837	0.24075
MS_gene008943	19.0866	12.6038	0	2.43671	10.7206	0	4.04175	21.5707	0	0	8.96954	5.12249	0.810039	0.589475	0.853668	MS_gene008943	chr8.2	34501477	34502345	-	600	protein_coding	- && sp|Q9ZT94|POLR2_ARATH Retrovirus-related Pol polyprotein from transposon RE2 OS=Arabidopsis thaliana OX=3702 GN=RE2 PE=4 SV=1 && -	WRKY	23	14	0	3	11	0	4	20	0	0	2.89634	1.91258	0	0.369762	1.62681	0	0.613322	3.27328	0	0
MS_gene059900	24.8956	57.6173	45.9927	37.3628	80.8915	80.3098	48.501	44.22	61.338	53.5558	49.352	57.5849	-0.228053	0.589481	0.853668	MS_gene059900	chr2.2	15066922	15067299	+	378	protein_coding	- && - && -	-	30	64	50	46	83	95	48	41	66	38	5.99655	13.8781	11.0781	8.9995	19.4842	19.3441	11.6823	10.6512	14.7743	12.8999
MS_gene067949	210.783	87.3262	142.577	81.2236	70.171	50.722	202.087	188.744	167.285	98.6555	118.416	141.499	-0.256484	0.589489	0.853668	MS_gene067949	chr8.3	33121242	33138259	+	4446	protein_coding	- && sp|Q8LPT9|GWD1_CITRE Alpha-glucan water dikinase, chloroplastic OS=Citrus reticulata OX=85571 GN=R1 PE=2 SV=1 && PF01326:Pyruvate phosphate dikinase, PEP/pyruvate binding domain	LSD	254	97	155	100	72	60	200	175	180	70	4.31655	1.78832	2.91979	1.66335	1.43701	1.03872	4.13847	3.86521	3.42578	2.02033
MS_gene94059	14.1075	50.4151	32.1949	35.7384	46.7806	30.4332	17.1774	15.0995	45.5388	39.4622	35.8473	29.5422	0.278856	0.589494	0.853668	MS_gene94059	chr8.4	56316592	56322741	-	1323	protein_coding	- && sp|Q9FF81|VPS36_ARATH Vacuolar protein sorting-associated protein 36 OS=Arabidopsis thaliana OX=3702 GN=VPS36 PE=1 SV=1 && PF04157:EAP30/Vps36 family|PF11605:Vacuolar protein sorting protein 36 Vps36	-	17	56	35	44	48	36	17	14	49	28	0.970871	3.46954	2.21563	2.45949	3.21941	2.09439	1.18214	1.03914	3.13395	2.71576
MS_gene033051	9.1284	9.0027	8.27868	5.68565	5.84758	5.0722	7.07306	5.39268	7.43491	4.22809	7.5886	5.84019	0.369595	0.5895	0.853668	MS_gene033051	chr8.2	16268127	16268507	-	381	protein_coding	- && - && -	-	11	10	9	7	6	6	7	5	8	3	2.18142	2.15139	1.97837	1.35871	1.3974	1.21211	1.69026	1.28869	1.77673	1.01039
MS_gene066243	0	6.30189	0	9.74683	11.6952	1.69073	3.03131	10.7854	0	0	5.54878	3.10148	0.836195	0.589505	0.853668	MS_gene066243	chr1.1	71504235	71505128	+	894	protein_coding	- && sp|P23472|CHLY_HEVBR Hevamine-A OS=Hevea brasiliensis OX=3981 PE=1 SV=2 && PF00704:Glycosyl hydrolases family 18	C2H2	0	7	0	12	12	2	3	10	0	0	0	0.641806	0	0.99265	1.19108	0.17219	0.308719	1.09842	0	0
MS_gene44521	59.7495	249.375	146.257	142.953	195.894	389.714	113.169	202.765	133.828	111.34	158.846	190.163	-0.261714	0.58952	0.853674	MS_gene44521	chr8.1	26124753	26127284	+	2421	protein_coding	- && sp|O22187|Y2232_ARATH Probable receptor-like protein kinase At2g23200 OS=Arabidopsis thaliana OX=3702 GN=At2g23200 PE=3 SV=1 && PF07714:Protein tyrosine kinase|PF12819:Malectin-like domain	Dof	72	277	159	176	201	461	112	188	144	79	2.24704	9.37839	5.50036	5.37614	7.3671	14.6562	4.25601	7.6255	5.03296	4.18722
MS_gene64753	0.829854	1.80054	0	3.24894	0	1.69073	0	0	0	0	1.17587	0.338147	1.47727	0.589548	1	MS_gene64753	chr5.2	12977530	12978828	-	1101	protein_coding	- && sp|Q9SNY3|GMD1_ARATH GDP-mannose 4,6 dehydratase 1 OS=Arabidopsis thaliana OX=3702 GN=GMD1 PE=1 SV=1 && PF16363:GDP-mannose 4,6 dehydratase	-	1	2	0	4	0	2	0	0	0	0	0.0686254	0.148897	0	0.268674	0	0.139816	0	0	0	0
MS_gene80962	97.9228	88.2265	60.7103	81.2236	16.5681	49.8766	87.908	15.0995	43.6801	83.1525	68.9303	55.9433	0.30469	0.589559	0.853699	MS_gene80962	chr7.3	90773746	90774027	+	282	protein_coding	- && - && -	-	118	98	66	100	17	59	87	14	47	59	31.6159	28.4853	19.6013	26.2243	5.34928	16.1034	28.3824	4.8751	14.1028	26.847
MS_gene002423	18.2568	0	0	47.1097	38.9839	36.3508	0	10.7854	13.9405	0	20.8701	12.2153	0.765935	0.589572	0.853699	MS_gene002423	chr2.4	71298269	71309114	+	3432	protein_coding	- && sp|F4JGZ1|MED16_ARATH Mediator of RNA polymerase II transcription subunit 16 OS=Arabidopsis thaliana OX=3702 GN=MED16 PE=1 SV=1 && -	-	22	0	0	58	40	43	0	10	15	0	0.484337	0	0	1.24978	1.03421	0.964355	0	0.286126	0.369828	0
MS_gene072500	237.338	298.89	329.307	312.711	202.716	262.909	318.288	270.712	146.839	229.726	276.192	245.695	0.168987	0.589578	0.853699	MS_gene072500	chr7.3	3884082	3889504	+	1245	protein_coding	- && sp|O82239|RFI2_ARATH E3 ubiquitin-protein ligase RFI2 OS=Arabidopsis thaliana OX=3702 GN=RFI2 PE=1 SV=2 && PF13639:Ring finger domain	-	286	332	358	385	208	311	315	251	158	163	17.3568	21.8581	24.0826	22.8688	14.8248	19.2268	23.2767	19.7975	10.7385	16.8001
MS_gene72867	2.48956	3.60108	4.59927	9.74683	0	3.38147	6.06262	0	0	2.81873	4.08735	2.45256	0.74256	0.589592	0.853699	MS_gene72867	chr5.1	17969332	17971044	+	399	protein_coding	- && - && PF01632:Ribosomal protein L35	-	3	4	5	12	0	4	6	0	0	2	0.568095	0.821732	1.04951	2.22413	0	0.771619	1.38343	0	0	0.643207
MS_gene071984	15.7672	8.10243	18.3971	10.5591	10.7206	7.6083	13.1357	21.5707	0	4.22809	12.7093	9.30856	0.449179	0.589597	0.853699	MS_gene071984	chr2.4	75093933	75097236	-	456	protein_coding	- && - && PF03168:Late embryogenesis abundant protein	ERF	19	9	20	13	11	9	13	20	0	3	3.14819	1.61779	3.67328	2.10829	2.14054	1.51912	2.62276	4.30695	0	0.844209
MS_gene07570	4.97913	9.90297	0	9.74683	4.87298	13.5259	3.03131	0	0	0	5.90038	3.31144	0.807514	0.589611	0.853701	MS_gene07570	chr1.2	62110166	62118671	+	2319	protein_coding	- && sp|Q9ZVQ6|P2B10_ARATH F-box protein PP2-B10 OS=Arabidopsis thaliana OX=3702 GN=PP2B10 PE=1 SV=1 && PF14299:Phloem protein 2	HD-ZIP	6	11	0	12	5	16	3	0	0	0	0.195489	0.388808	0	0.382678	0.191322	0.531049	0.119015	0	0	0
MS_gene018862	22.4061	13.504	78.1875	42.2363	38.0093	27.8971	42.4383	80.8902	73.4197	16.9124	38.8686	48.3115	-0.317087	0.589621	0.853701	MS_gene018862	chr1.2	37208525	37209670	+	1146	protein_coding	- && - && PF13041:PPR repeat family|PF12854:PPR repeat	-	27	15	85	52	39	33	42	75	79	12	1.78013	1.07288	6.21188	3.35561	3.01978	2.21638	3.37166	6.42661	5.83309	1.34366
MS_gene018476	53.9405	12.6038	2.75956	123.46	104.282	110.743	55.574	162.859	12.0817	60.6026	59.4091	80.3721	-0.435793	0.589658	0.853713	MS_gene018476	chr6.2	49086865	49094210	-	2295	protein_coding	- && sp|Q9FJ06|TBL4_ARATH Protein trichome birefringence-like 4 OS=Arabidopsis thaliana OX=3702 GN=TBL4 PE=3 SV=1 && PF13839:GDSL/SGNH-like Acyl-Esterase family found in Pmr5 and Cas1p|PF10250:GDP-fucose protein O-fucosyltransferase	MIKC_MADS	65	14	3	152	107	131	55	151	13	43	2.13995	0.500021	0.109478	4.89794	4.1371	4.39344	2.20475	6.46099	0.47931	2.40425
MS_gene042684	0	0	0	16.2447	0	14.3712	8.08349	0	11.1524	0	3.24894	6.72142	-1.0483	0.58966	0.853713	MS_gene042684	chr5.2	45470388	45472794	+	585	protein_coding	- && sp|Q9C540|ACFR4_ARATH Probable transmembrane ascorbate ferrireductase 4 OS=Arabidopsis thaliana OX=3702 GN=CYB561D PE=2 SV=1 && PF03188:Eukaryotic cytochrome b561	bZIP	0	0	0	20	0	17	8	0	12	0	0	0	0	2.52829	0	2.23671	1.2581	0	1.73573	0
MS_gene73559	15.7672	32.4097	16.5574	10.5591	13.6444	31.2786	18.1879	11.8639	0	0	17.7875	12.2661	0.524314	0.589675	0.853713	MS_gene73559	chr6.4	57886293	57887207	+	915	protein_coding	- && sp|F4HQ20|LRL25_ARATH LEAF RUST 10 DISEASE-RESISTANCE LOCUS RECEPTOR-LIKE PROTEIN KINASE-like 2.5 OS=Arabidopsis thaliana OX=3702 GN=LRK10L-2.5 PE=3 SV=1 && PF00069:Protein kinase domain	bHLH	19	36	18	13	14	37	18	11	0	0	1.56893	3.22496	1.64756	1.05069	1.3577	3.11241	1.8098	1.18053	0	0
MS_gene97746	17.4269	10.8032	21.1566	17.0569	18.5173	15.2166	22.2296	14.021	25.0928	25.3685	16.9922	20.3857	-0.258316	0.589677	0.853713	MS_gene97746	chr5.1	19738924	19740564	+	1641	protein_coding	- && - && PF11926:Domain of unknown function (DUF3444)	C2H2	21	12	23	21	19	18	22	13	27	18	0.966903	0.599399	1.17384	0.946375	1.0274	0.844267	1.23337	0.777929	1.39223	1.40753
MS_gene024723	8.29854	3.60108	17.4772	15.4325	9.74597	0.845367	40.4175	6.47121	13.0111	14.0936	10.9111	14.9678	-0.453094	0.589704	0.853736	MS_gene024723	chr5.3	2862173	2864936	+	666	protein_coding	- && sp|Q93ZG9|FKB53_ARATH Peptidyl-prolyl cis-trans isomerase FKBP53 OS=Arabidopsis thaliana OX=3702 GN=FKBP53 PE=1 SV=1 && PF17800:Nucleoplasmin-like domain	HSF	10	4	19	19	10	1	40	6	14	10	1.13448	0.492299	2.38929	2.10975	1.33236	0.115569	5.52542	0.884671	1.77873	1.92672
MS_gene75389	0.829854	2.70081	54.2713	19.4937	221.233	56.6396	2.02087	8.62829	100.371	31.006	59.7058	39.7332	0.584681	0.589744	0.853768	MS_gene75389	chr5.3	36930480	36937300	+	2376	protein_coding	- && sp|Q9SIF2|HS905_ARATH Heat shock protein 90-5, chloroplastic OS=Arabidopsis thaliana OX=3702 GN=HSP90-5 PE=1 SV=1 && PF00183:Hsp90 protein|PF02518:Histidine kinase-, DNA gyrase B-, and HSP90-like ATPase	FAR1	1	3	59	24	227	67	2	8	108	22	0.0317999	0.103495	2.07967	0.746994	8.47764	2.17042	0.0774396	0.330635	3.84621	1.18815
MS_gene032828	15.7672	19.8059	25.7559	30.0527	130.596	8.45367	21.2192	35.5917	25.0928	80.3337	44.3955	34.1382	0.386156	0.58977	0.853768	MS_gene032828	chr5.2	29294808	29302731	-	681	protein_coding	- && sp|Q8LDR3|CYP23_ARATH Peptidyl-prolyl cis-trans isomerase CYP23 OS=Arabidopsis thaliana OX=3702 GN=CYP23 PE=2 SV=1 && PF00160:Cyclophilin type peptidyl-prolyl cis-trans isomerase/CLD	-	19	22	28	37	134	10	21	33	27	57	2.10804	2.648	3.4435	4.01797	17.4604	1.13023	2.83695	4.75852	3.35485	10.7404
MS_gene55382	201.655	289.887	324.708	406.93	208.564	205.424	422.363	397.98	313.196	286.101	286.349	325.013	-0.182268	0.589774	0.853768	MS_gene55382	chr5.2	33872227	33876335	-	990	protein_coding	- && - && PF13855:Leucine rich repeat	-	243	322	353	501	214	243	418	369	337	203	18.5457	26.6602	29.8627	37.4244	19.1811	18.8924	38.8437	36.6013	28.8039	26.312
MS_gene31474	18.2568	10.8032	42.3132	8.93459	16.5681	20.2888	3.03131	21.5707	7.43491	78.9244	19.3752	26.25	-0.426398	0.58979	0.853768	MS_gene31474	chr2.4	10384567	10391276	-	1107	protein_coding	- && - && PF03942:DTW domain	-	22	12	46	11	17	24	3	20	8	56	1.50158	0.88854	3.48016	0.734848	1.36269	1.6687	0.249318	1.77414	0.611503	6.49133
MS_gene067319	191.696	104.431	344.945	115.337	20.4665	64.2479	68.7097	147.759	156.133	184.627	155.375	124.295	0.323549	0.589795	0.853768	MS_gene067319	chr8.4	70465428	70469237	-	570	protein_coding	- && sp|Q93VH6|GIF3_ARATH GRF1-interacting factor 3 OS=Arabidopsis thaliana OX=3702 GN=GIF3 PE=1 SV=1 && PF05030:SSXT protein (N-terminal region)	-	231	116	375	142	21	76	68	137	168	131	30.6203	16.6812	55.0992	18.4232	3.26919	10.2625	10.9752	23.6021	24.9397	29.491
MS_gene007549	0	1.80054	0	0.812236	0.974597	0	9.09393	0	0	0	0.717474	1.81879	-1.3499	0.58981	1	MS_gene007549	chr7.1	9093850	9095350	-	774	protein_coding	- && sp|F4JSU0|MYB87_ARATH Transcription factor MYB87 OS=Arabidopsis thaliana OX=3702 GN=MYB87 PE=2 SV=1 && PF00249:Myb-like DNA-binding domain	MYB	0	2	0	1	1	0	9	0	0	0	0	0.211803	0	0.0955458	0.114645	0	1.06975	0	0	0
MS_gene20486	29.0449	70.2211	57.9508	60.1054	137.418	124.269	107.106	50.6912	58.5499	81.7431	70.9481	84.4719	-0.254735	0.589826	0.853768	MS_gene20486	chr6.3	5878459	5885041	+	1440	protein_coding	- && sp|Q795R8|YTFP_BACSU Uncharacterized protein YtfP OS=Bacillus subtilis (strain 168) OX=224308 GN=ytfP PE=4 SV=2 && PF03486:HI0933-like protein	-	35	78	63	74	141	147	106	47	63	58	1.83644	4.43992	3.6641	3.80033	8.68864	7.85725	6.77209	3.20509	3.70198	5.16843
MS_gene02652	10.7881	6.30189	1.83971	4.06118	9.74597	4.22683	0	3.23561	13.9405	26.7779	6.54737	9.63616	-0.53991	0.589843	0.853768	MS_gene02652	chr3.1	72392094	72392526	+	279	protein_coding	- && sp|P48384|TRXM_PEA Thioredoxin M-type, chloroplastic OS=Pisum sativum OX=3888 PE=2 SV=1 && -	-	13	7	2	5	10	5	0	3	15	19	3.52056	2.05654	0.600364	1.32531	3.18047	1.37937	0	1.0559	4.54929	8.73862
MS_gene057573	20.7464	12.6038	10.1184	1.62447	4.87298	13.5259	14.1461	2.15707	2.78809	2.81873	9.9932	7.08717	0.481438	0.589854	0.853768	MS_gene057573	chr7.2	85786038	85789035	+	1572	protein_coding	- && - && PF12854:PPR repeat|PF13041:PPR repeat family	-	25	14	11	2	5	16	14	2	3	2	1.2016	0.729993	0.586043	0.0940871	0.282236	0.783399	0.819323	0.124935	0.161482	0.163257
MS_gene015752	14.9374	0	5.51912	0.812236	0	6.76293	18.1879	12.9424	0	0	4.25375	7.57864	-0.832445	0.589856	0.853768	MS_gene015752	chr4.3	2148992	2150979	-	1602	protein_coding	- && sp|Q8VZ80|PLT5_ARATH Polyol transporter 5 OS=Arabidopsis thaliana OX=3702 GN=PLT5 PE=1 SV=2 && PF00083:Sugar (and other) transporter	ERF	18	0	6	1	0	8	18	12	0	0	0.84895	0	0.313673	0.0461626	0	0.384364	1.03369	0.73557	0	0
MS_gene03852	20.7464	24.3073	15.6375	10.5591	18.5173	10.9898	22.2296	29.1205	4.64682	1.40936	17.9535	13.6792	0.385591	0.58986	0.853768	MS_gene03852	chr4.1	45043380	45051684	-	2235	protein_coding	- && sp|A6QNT8|SC24A_BOVIN Protein transport protein Sec24A OS=Bos taurus OX=9913 GN=SEC24A PE=2 SV=1 && PF04815:Sec23/Sec24 helical domain|PF04811:Sec23/Sec24 trunk domain	NF-X1	25	27	17	13	19	13	22	27	5	1	0.845152	0.990215	0.637031	0.430148	0.754348	0.447694	0.905576	1.18629	0.189299	0.0574138
MS_gene00583	5.80898	1.80054	0	1.62447	12.6698	0	6.06262	1.07854	4.64682	1.40936	4.38075	2.63947	0.720779	0.589878	0.853768	MS_gene00583	chr2.1	76143972	76144759	-	459	protein_coding	- && sp|Q9ZRE2|RABD1_ARATH Ras-related protein RABD1 OS=Arabidopsis thaliana OX=3702 GN=RABD1 PE=1 SV=1 && PF00071:Ras family	bHLH	7	2	0	2	13	0	6	1	5	1	1.15228	0.357158	0	0.322233	2.51319	0	1.20259	0.21394	0.921751	0.279564
MS_gene011486	47.3017	54.9165	40.4735	7.31012	21.4411	59.1757	12.1252	88.4399	8.36427	54.9652	34.2886	44.6141	-0.378164	0.589897	0.853768	MS_gene011486	chr8.2	21559975	21568419	+	1422	protein_coding	- && sp|F4I2H7|TPX2_ARATH Protein TPX2 OS=Arabidopsis thaliana OX=3702 GN=TPX2 PE=1 SV=1 && PF12214:Cell cycle regulated microtubule associated protein	-	57	61	44	9	22	70	12	82	9	39	3.02864	3.5162	2.59145	0.468053	1.37284	3.78891	0.776357	5.66264	0.535549	3.51932
MS_gene35607	15.7672	5.40162	14.7177	4.87341	0.974597	7.6083	4.04175	24.8063	9.29364	11.2749	8.3469	11.405	-0.442479	0.589898	0.853768	MS_gene35607	chr3.3	64033408	64034487	+	1080	protein_coding	- && - && -	-	19	6	16	6	1	9	4	23	10	8	1.32924	0.455377	1.24075	0.410847	0.0821621	0.641408	0.340734	2.09126	0.783488	0.950517
MS_gene86844	12.4478	3.60108	4.59927	12.9958	20.4665	3.38147	8.08349	8.62829	10.223	11.2749	10.8221	8.31823	0.390333	0.58991	0.853768	MS_gene86844	chr1.1	58603484	58609624	-	1463	protein_coding	- && sp|Q5RB63|HTSF1_PONAB HIV Tat-specific factor 1 homolog OS=Pongo abelii OX=9601 GN=HTATSF1 PE=2 SV=1 && PF14237:GYF domain 2|PF00076:RNA recognition motif. (a.k.a. RRM, RBD, or RNP domain)	-	15	4	5	16	21	4	8	8	11	8	0.774674	0.224109	0.28623	0.808776	1.27371	0.210441	0.503066	0.536971	0.636216	0.70168
MS_gene046795	6.63883	0	22.0765	0	0.974597	0	0	5.39268	0	9.86555	5.93798	3.05164	0.987097	0.589914	0.853768	MS_gene046795	chr1.2	14224588	14226682	-	1035	protein_coding	- && - && -	-	8	0	24	0	1	0	0	5	0	7	0.584012	0	1.94205	0	0.0857344	0	0	0.474389	0	0.867863
MS_gene50095	6.63883	17.1051	44.153	8.12236	0.974597	65.0932	10.1044	6.47121	11.1524	14.0936	15.3988	21.383	-0.481404	0.589933	0.853768	MS_gene50095	chr4.3	89780980	89785452	+	715	protein_coding	- && - && PF01852:START domain	-	8	19	48	10	1	77	10	6	12	10	0.845388	2.17816	5.62243	1.0343	0.124105	8.28897	1.28669	0.824044	1.42014	1.79468
MS_gene008645	33.1942	52.2157	106.703	48.7341	36.0601	99.7533	63.6575	52.8482	92.007	23.9592	55.3814	66.445	-0.268803	0.589933	0.853768	MS_gene008645	chr3.4	60450670	60454275	+	2688	protein_coding	- && sp|O65020|ETO1_ARATH Ethylene-overproduction protein 1 OS=Arabidopsis thaliana OX=3702 GN=ETO1 PE=1 SV=2 && -	bHLH	40	58	116	60	37	118	63	49	99	17	1.12435	1.76865	3.61425	1.65072	1.22143	3.37885	2.15621	1.79008	3.11646	0.811546
MS_gene009410	42.3226	59.4178	55.1912	4.87341	16.5681	80.3098	46.4801	10.7854	66.9142	25.3685	35.6746	45.9716	-0.370634	0.589938	0.853768	MS_gene009410	chr3.4	3448230	3451598	-	1071	protein_coding	- && sp|Q56W64|ASPG3_ARATH Probable isoaspartyl peptidase/L-asparaginase 3 OS=Arabidopsis thaliana OX=3702 GN=At5g61540 PE=2 SV=1 && PF01112:Asparaginase	-	51	66	60	6	17	95	46	10	72	18	3.59793	5.05124	4.69192	0.414299	1.40849	6.82731	3.95137	0.916886	5.68852	2.15663
MS_gene09827	4.97913	1.80054	13.7978	15.4325	1.94919	16.9073	2.02087	3.23561	1.85873	1.40936	7.59183	5.08638	0.553949	0.589959	0.853782	MS_gene09827	chr7.1	7452768	7454950	-	1113	protein_coding	- && sp|Q9LHJ9|P2C38_ARATH Probable protein phosphatase 2C 38 OS=Arabidopsis thaliana OX=3702 GN=PP2C38 PE=1 SV=1 && PF00481:Protein phosphatase 2C	NAC	6	2	15	19	2	20	2	3	2	1	0.407313	0.147292	1.12872	1.26244	0.159452	1.38309	0.165316	0.264686	0.152052	0.115292
MS_gene009589	0	6.30189	0	0.812236	0.974597	0	3.03131	0	0	0	1.61774	0.606262	1.37732	0.589974	1	MS_gene009589	chr5.3	61551500	61551809	+	310	protein_coding	- && - && -	-	0	7	0	1	1	0	3	0	0	0	0	1.85089	0	0.238556	0.286242	0	0.890306	0	0	0
MS_gene037343	34.024	66.62	75.428	57.6687	57.5012	37.1961	28.2922	64.7121	85.5015	29.5966	58.2484	49.0597	0.243349	0.589975	0.853788	MS_gene037343	chr1.3	77226862	77239098	+	2678	protein_coding	- && sp|Q9SSE9|JMJ25_ARATH Lysine-specific demethylase JMJ25 OS=Arabidopsis thaliana OX=3702 GN=JMJ25 PE=1 SV=1 && PF02373:JmjC domain, hydroxylase	MIKC_MADS	41	74	82	71	59	44	28	60	92	21	1.15677	2.26498	2.56444	1.96065	1.95496	1.26461	0.961894	2.20012	2.90692	1.00624
MS_gene31851	101.242	71.1213	114.062	32.4894	120.85	58.3303	215.223	107.854	103.159	46.509	87.953	106.215	-0.274267	0.589988	0.85379	MS_gene31851	chr1.4	14431543	14440264	+	2040	protein_coding	- && sp|Q8W234|SEUSS_ARATH Transcriptional corepressor SEUSS OS=Arabidopsis thaliana OX=3702 GN=SEU PE=1 SV=1 && PF01803:LIM-domain binding protein	ARR-B	122	79	124	40	124	69	213	100	111	33	4.51858	3.17424	5.09074	1.45005	5.3937	2.60336	9.6057	4.81365	4.60415	2.07576
MS_gene50338	30.7046	73.8221	234.563	124.272	76.0185	67.6293	119.232	10.7854	420.072	91.6086	107.876	141.865	-0.396173	0.590026	0.853827	MS_gene50338	chr4.4	78347964	78360869	-	4752	protein_coding	- && sp|A0A290U7C4|ROQ1_NICBE Disease resistance protein Roq1 OS=Nicotiana benthamiana OX=4100 GN=ROQ1 PE=1 SV=1 && PF00931:NB-ARC domain|PF01582:TIR domain	NAC	37	82	255	153	78	80	118	10	452	65	0.588298	1.41443	4.4942	2.38104	1.45651	1.29577	2.28447	0.206647	8.04856	1.75522
MS_gene019459	14.1075	79.2238	13.7978	8.12236	42.8823	50.722	24.2505	26.9634	12.0817	0	31.6267	22.8035	0.462979	0.590044	0.853834	MS_gene019459	chr8.1	68934579	68936082	-	624	protein_coding	- && sp|P27051|GUB_BACLI Beta-glucanase OS=Bacillus licheniformis OX=1402 GN=bg1 PE=1 SV=1 && PF00722:Glycosyl hydrolases family 16	GRAS	17	88	15	10	44	60	24	25	13	0	2.05843	11.5596	2.01324	1.18514	6.25696	7.40086	3.53839	3.93424	1.76285	0
MS_gene02281	9.1284	13.504	21.1566	38.1751	1.94919	23.6703	37.3862	19.4136	9.29364	19.7311	16.7827	21.899	-0.380161	0.590054	0.853834	MS_gene02281	chr2.1	72628789	72632423	+	2502	protein_coding	- && sp|Q9SXB4|Y1130_ARATH G-type lectin S-receptor-like serine/threonine-protein kinase At1g11300 OS=Arabidopsis thaliana OX=3702 GN=At1g11300 PE=2 SV=1 && PF00954:S-locus glycoprotein domain|PF08276:PAN-like domain|PF07714:Protein tyrosine kinase|PF01453:D-mannose binding lectin	bHLH	11	15	23	47	2	28	37	18	10	14	0.332183	0.491414	0.769892	1.38919	0.0709313	0.861363	1.36049	0.706464	0.338196	0.718016
MS_gene037939	1.65971	0	1.83971	2.43671	3.89839	0.845367	4.04175	0	0	0	1.9669	0.977423	0.984291	0.590076	1	MS_gene037939	chr1.1	32091424	32092752	+	468	protein_coding	- && sp|Q7XIM0|CDPKH_ORYSJ Calcium-dependent protein kinase 17 OS=Oryza sativa subsp. japonica OX=39947 GN=CPK17 PE=2 SV=1 && PF13499:EF-hand domain pair	FAR1	2	0	2	3	4	1	4	0	0	0	0.322891	0	0.357909	0.474054	0.75842	0.164464	0.78631	0	0	0
MS_gene50200	76.3466	10.8032	49.6721	21.1181	13.6444	10.1444	30.3131	22.6492	50.1856	21.1405	34.3169	26.8866	0.352245	0.590158	0.853967	MS_gene50200	chr5.2	60584101	60588999	-	1425	protein_coding	- && sp|Q94IB8|LCB1_ARATH Long chain base biosynthesis protein 1 OS=Arabidopsis thaliana OX=3702 GN=LCB1 PE=1 SV=1 && PF00155:Aminotransferase class I and II	-	92	12	54	26	14	12	30	21	54	15	4.87804	0.690255	3.17371	1.34931	0.871783	0.64816	1.93681	1.44714	3.20653	1.35073
MS_gene024436	0.829854	0	2.75956	0	0	3.38147	0	0	0	5.63745	0.717883	1.80378	-1.31597	0.59017	1	MS_gene024436	chr7.2	897813	899022	+	597	protein_coding	- && - && PF07279:Protein of unknown function (DUF1442)	-	1	0	3	0	0	4	0	0	0	4	0.12656	0	0.420858	0	0	0.515705	0	0	0	0.859764
MS_gene32792	0	0.90027	0.919853	4.06118	0	0	2.02087	0	0	0	1.17626	0.404175	1.47354	0.590182	1	MS_gene32792	chr3.1	82672560	82676676	-	1278	protein_coding	- && sp|Q8VZ59|YUC6_ARATH Indole-3-pyruvate monooxygenase YUCCA6 OS=Arabidopsis thaliana OX=3702 GN=YUC6 PE=1 SV=1 && PF00743:Flavin-binding monooxygenase-like	B3	0	1	1	5	0	0	2	0	0	0	0	0.0641375	0.0655327	0.289329	0	0	0.143972	0	0	0
MS_gene09306	86.3048	136.841	69.9088	103.966	98.4343	110.743	48.501	184.43	26.0222	239.592	99.091	121.858	-0.295083	0.590195	0.853968	MS_gene09306	chr4.1	14128329	14128946	+	507	protein_coding	- && - && PF04398:Protein of unknown function, DUF538	FAR1	104	152	76	128	101	131	48	171	28	170	15.4988	24.5742	12.5544	18.6704	17.677	19.8874	8.70989	33.1202	4.67311	43.0263
MS_gene058147	35.6837	101.73	4.59927	45.4852	18.5173	19.4434	57.5949	105.696	39.0333	45.0996	41.2032	53.3735	-0.371397	0.590216	0.853968	MS_gene058147	chr5.4	3342087	3351161	-	2367	protein_coding	- && sp|Q3U0V1|FUBP2_MOUSE Far upstream element-binding protein 2 OS=Mus musculus OX=10090 GN=Khsrp PE=1 SV=2 && PF00013:KH domain	C3H	43	113	5	56	19	23	57	98	42	32	1.3726	3.91312	0.176913	1.74961	0.71228	0.747903	2.21542	4.06568	1.50144	1.73478
MS_gene058155	23.2359	11.7035	10.1184	1.62447	17.5427	10.1444	15.1566	9.70682	1.85873	11.2749	12.845	9.62828	0.419465	0.590222	0.853968	MS_gene058155	chr1.4	73672171	73673618	+	372	protein_coding	- && - && PF13259:Protein of unknown function (DUF4050)	-	28	13	11	2	18	12	15	9	2	8	5.68705	2.86447	2.4765	0.397594	4.29363	2.48287	3.70961	2.37577	0.454929	2.75956
MS_gene61766	0	0	0.919853	8.93459	0	3.38147	0	0	0	0	1.97089	0.676293	1.50306	0.590226	1	MS_gene61766	chr8.4	58529112	58530602	+	876	protein_coding	- && sp|Q8LGU1|AB8C_ARATH ABC transporter C family member 8 OS=Arabidopsis thaliana OX=3702 GN=ABCC8 PE=2 SV=3 && PF00664:ABC transporter transmembrane region	bZIP	0	0	1	11	0	4	0	0	0	0	0	0	0.0956059	0.928627	0	0.351456	0	0	0	0
MS_gene28360	15.7672	2.70081	5.51912	3.24894	7.79677	1.69073	7.07306	4.31414	9.29364	2.81873	7.00658	5.03806	0.46984	0.590228	0.853968	MS_gene28360	chr3.1	49351423	49352127	-	705	protein_coding	- && sp|Q9FLE8|Y5986_ARATH Uncharacterized protein At5g39865 OS=Arabidopsis thaliana OX=3702 GN=At5g39865 PE=2 SV=1 && PF00462:Glutaredoxin	ARF	19	3	6	4	8	2	7	4	10	2	2.03628	0.348799	0.712773	0.419588	1.00692	0.218352	0.913458	0.557155	1.20024	0.364028
MS_gene57204	49.7913	71.1213	65.3096	99.0928	49.7044	13.5259	140.451	15.0995	64.1261	32.4154	67.0039	53.1235	0.334197	0.590235	0.853968	MS_gene57204	chr5.3	8813231	8815365	-	987	protein_coding	- && sp|Q9SZE7|PER51_ARATH Peroxidase 51 OS=Arabidopsis thaliana OX=3702 GN=PER51 PE=2 SV=1 && PF00141:Peroxidase	MYB	60	79	71	122	51	16	139	14	69	23	4.5931	6.56074	6.02463	9.14103	4.5851	1.24772	12.9562	1.39289	5.91545	2.99023
MS_gene009536	17.4269	16.2049	11.0382	25.1793	11.6952	5.0722	14.1461	16.178	20.446	9.86555	16.3089	13.1416	0.314117	0.590257	0.853968	MS_gene009536	chr5.3	62517866	62518978	+	1113	protein_coding	- && - && -	-	21	18	12	31	12	6	14	15	22	7	1.4256	1.32562	0.902974	2.05977	0.956713	0.414927	1.15721	1.32343	1.67257	0.807042
MS_gene36513	0.829854	4.50135	1.83971	0	0	5.0722	0	9.70682	0	0	1.43418	2.9558	-1.05144	0.590261	0.853968	MS_gene36513	chr4.1	18012938	18015256	-	2319	protein_coding	- && sp|Q9SVP7|PP307_ARATH Pentatricopeptide repeat-containing protein At4g13650 OS=Arabidopsis thaliana OX=3702 GN=PCMP-H42 PE=2 SV=2 && PF13041:PPR repeat family	MYB_related	1	5	2	0	0	6	0	9	0	0	0.0325815	0.176731	0.0722301	0	0	0.199144	0	0.381107	0	0
MS_gene057763	410.778	317.795	334.827	3.24894	299.201	17.7527	0	204.922	350.37	255.095	273.17	165.628	0.722046	0.590273	0.853968	MS_gene057763	chr4.4	36390604	36400007	+	1839	protein_coding	- && - && PF08324:PUL domain	-	495	353	364	4	307	21	0	190	377	181	20.3374	15.7339	16.5771	0.160854	14.8133	0.878928	0	10.1456	17.3467	12.6296
MS_gene74013	0	20.7062	33.1147	0.812236	6.82218	5.91757	24.2505	18.3351	12.0817	28.1873	12.2911	17.7544	-0.528412	0.590276	0.853968	MS_gene74013	chr5.3	46712180	46714720	+	282	protein_coding	- && - && -	M-type_MADS	0	23	36	1	7	7	24	17	13	20	0	6.68532	10.6916	0.262243	2.20264	1.91058	7.82964	5.91977	3.90077	9.10069
MS_gene55775	31.5345	20.7062	4.59927	22.7426	13.6444	0	16.167	14.021	0	33.8247	18.6454	12.8025	0.5593	0.590278	0.853968	MS_gene55775	chr4.3	4850964	4852982	-	207	protein_coding	- && - && -	-	38	23	5	28	14	0	16	13	0	24	13.8703	9.10753	2.02297	10.0032	6.00141	0	7.11098	6.16706	0	14.8777
MS_gene08752	4.97913	14.4043	0	4.06118	3.89839	0	14.1461	0	0	0	5.4686	2.82922	0.945484	0.590287	0.853968	MS_gene08752	chr4.2	44742423	44744709	-	1392	protein_coding	- && sp|G7JND3|CN15B_MEDTR Protein CNGC15b OS=Medicago truncatula OX=3880 GN=CNGC15B PE=1 SV=2 && PF00520:Ion transport protein|PF00027:Cyclic nucleotide-binding domain	bHLH	6	16	0	5	4	0	14	0	0	0	0.325675	0.942158	0	0.265634	0.254986	0	0.92527	0	0	0
MS_gene33966	0.829854	0	3.67941	0.812236	0	0	1.01044	0	0	1.40936	1.0643	0.48396	1.32236	0.590312	1	MS_gene33966	chr1.4	74857746	74858649	-	666	protein_coding	- && sp|Q9ZVR7|PSKR1_ARATH Phytosulfokine receptor 1 OS=Arabidopsis thaliana OX=3702 GN=PSKR1 PE=1 SV=4 && PF12799:Leucine Rich repeats (2 copies)	-	1	0	4	1	0	0	1	0	0	1	0.113448	0	0.503008	0.11104	0	0	0.138136	0	0	0.192672
MS_gene022131	432.354	434.83	563.87	371.192	163.732	374.497	257.661	597.509	605.945	442.54	393.196	455.631	-0.212431	0.590315	0.853991	MS_gene022131	chr7.4	80150647	80154902	+	1359	protein_coding	- && sp|Q9M8R7|P2C33_ARATH Probable protein phosphatase 2C 33 OS=Arabidopsis thaliana OX=3702 GN=PPC6-1 PE=1 SV=1 && PF00481:Protein phosphatase 2C	B3	521	483	613	457	168	443	255	554	652	314	28.9661	29.132	37.7772	24.8685	10.9695	25.09	17.2624	40.0309	40.5961	29.6486
MS_gene35379	276.341	165.65	506.839	497.088	280.684	80.3098	250.588	212.472	356.876	535.558	345.32	287.161	0.2676	0.590348	0.854014	MS_gene35379	chr2.1	16351236	16352628	+	342	protein_coding	- && sp|Q9SLF7|RLA22_ARATH 60S acidic ribosomal protein P2-2 OS=Arabidopsis thaliana OX=3702 GN=RPP2B PE=1 SV=1 && PF00428:60s Acidic ribosomal protein	-	333	184	551	612	288	95	248	197	384	380	73.5682	44.0996	134.932	132.336	74.7243	21.3803	66.7122	56.5646	95.0082	142.578
MS_gene029844	16.5971	27.0081	15.6375	56.8565	20.4665	32.1239	29.3027	23.7278	13.9405	11.2749	27.3131	22.074	0.302216	0.590364	0.854014	MS_gene029844	chr1.4	53217179	53221331	+	1059	protein_coding	- && sp|Q9S752|LOFG2_ARATH Probable E3 ubiquitin-protein ligase LOG2 OS=Arabidopsis thaliana OX=3702 GN=LOG2 PE=1 SV=1 && PF13920:Zinc finger, C3HC4 type (RING finger)	C3H	20	30	17	70	21	38	29	22	15	8	1.42694	2.32203	1.34444	4.88826	1.75962	2.76187	2.51931	2.04001	1.19854	0.969365
MS_gene64659	97.9228	142.243	132.459	41.424	270.938	209.651	179.858	215.707	130.111	84.5618	136.997	163.978	-0.26173	0.590366	0.854014	MS_gene64659	chr5.2	67802854	67811892	+	1176	protein_coding	- && sp|Q9Y312|AAR2_HUMAN Protein AAR2 homolog OS=Homo sapiens OX=9606 GN=AAR2 PE=1 SV=2 && PF05282:AAR2 protein	-	118	158	144	51	278	248	178	200	140	60	7.58136	11.0127	10.2552	3.20712	20.9765	16.2316	13.9249	16.7004	10.0734	6.54693
MS_gene032118	122.818	169.251	58.8706	56.0443	225.132	47.3405	201.077	62.5551	135.687	70.4682	126.423	103.426	0.288301	0.590392	0.854034	MS_gene032118	chr2.2	14885276	14894489	+	2409	protein_coding	- && sp|Q8L6Y1|UBP14_ARATH Ubiquitin carboxyl-terminal hydrolase 14 OS=Arabidopsis thaliana OX=3702 GN=UBP14 PE=1 SV=1 && PF02148:Zn-finger in ubiquitin-hydrolases and other protein|PF00627:UBA/TS-N domain|PF00443:Ubiquitin carboxyl-terminal hydrolase|PF17807:Variant UBP zinc finger	E2F/DP	148	188	64	69	231	56	199	58	146	50	4.64192	6.39682	2.22501	2.11819	8.50884	1.78923	7.59969	2.36427	5.12829	2.66334
MS_gene057833	447.291	1084.83	1430.37	1702.45	914.172	1623.1	1176.15	968.525	1263.01	1388.22	1115.82	1283.8	-0.202334	0.590441	0.854088	MS_gene057833	chr4.4	83847022	83863069	-	3366	protein_coding	- && sp|Q9C6A6|RLP13_ARATH Receptor-like protein 13 OS=Arabidopsis thaliana OX=3702 GN=RLP13 PE=3 SV=1 && PF13855:Leucine rich repeat	-	539	1205	1555	2096	938	1920	1164	898	1359	985	12.0989	29.3438	38.6906	46.05	24.7277	43.9039	31.814	26.1979	34.1634	37.5505
MS_gene033274	4.97913	13.504	0.919853	1.62447	1.94919	0	3.03131	1.07854	0.929364	9.86555	4.59534	2.98095	0.678888	0.590453	0.854088	MS_gene033274	chr8.4	20989217	20997685	+	912	protein_coding	- && sp|Q9ZSZ8|FIP37_ARATH FKBP12-interacting protein of 37 kDa OS=Arabidopsis thaliana OX=3702 GN=FIP37 PE=1 SV=1 && PF17098:WTAP/Mum2p family	Trihelix	6	15	1	2	2	0	3	1	1	7	0.497083	1.34815	0.091832	0.162176	0.194595	0	0.302626	0.107674	0.0927815	0.98491
MS_gene90241	11.618	68.4205	9.19853	17.8692	1.94919	10.9898	20.2087	22.6492	17.6579	9.86555	21.8111	16.2742	0.421147	0.590493	0.854129	MS_gene90241	chr4.2	20091666	20093387	+	1722	protein_coding	- && - && PF12874:Zinc-finger of C2H2 type	-	14	76	10	22	2	13	20	21	19	7	0.614281	3.61763	0.486358	0.944805	0.103061	0.581067	1.0685	1.19754	0.933634	0.521625
MS_gene61174	7.46869	0	0	0	0	6.76293	9.09393	0	0.929364	0	1.49374	3.35725	-1.16768	0.59051	0.854136	MS_gene61174	chr1.1	8137840	8138208	-	369	protein_coding	- && - && -	-	9	0	0	0	0	8	9	0	1	0	1.84284	0	0	0	0	1.6687	2.24386	0	0.229314	0
MS_gene063299	108.711	19.8059	127.86	30.0527	77.9677	29.5878	111.148	3.23561	61.338	73.2869	72.8794	55.7193	0.38817	0.590556	0.854166	MS_gene063299	chr6.1	78072584	78083888	+	2922	protein_coding	- && sp|O82188|RDR5_ARATH Probable RNA-dependent RNA polymerase 5 OS=Arabidopsis thaliana OX=3702 GN=RDR5 PE=2 SV=2 && PF05183:RNA dependent RNA polymerase	FAR1	131	22	139	37	80	35	110	3	66	52	3.38738	0.617143	3.98404	0.936427	2.42943	0.921942	3.46332	0.10082	1.91126	2.28358
MS_gene01187	19.0866	51.3154	32.1949	31.6772	32.1617	59.1757	22.2296	28.0419	12.0817	12.6843	33.2872	26.8426	0.299597	0.59056	0.854166	MS_gene01187	chr2.2	71273444	71277238	-	3795	protein_coding	- && sp|O75533|SF3B1_HUMAN Splicing factor 3B subunit 1 OS=Homo sapiens OX=9606 GN=SF3B1 PE=1 SV=3 && PF08920:Splicing factor 3B subunit 1	C3H	23	57	35	39	33	70	22	26	13	9	0.457919	1.23114	0.772405	0.759986	0.77161	1.41972	0.533323	0.67277	0.28986	0.304316
MS_gene92847	595.835	379.014	394.617	471.909	430.772	240.084	453.686	649.278	723.974	521.465	454.429	517.698	-0.187623	0.590566	0.854166	MS_gene92847	chr3.4	21120621	21134613	+	4248	protein_coding	- && sp|F4J5S1|CLU_ARATH Clustered mitochondria protein OS=Arabidopsis thaliana OX=3702 GN=FMT PE=2 SV=1 && PF13424:Tetratricopeptide repeat|PF12807:Translation initiation factor eIF3 subunit 135|PF15044:Mitochondrial function, CLU-N-term|PF13236:Clustered mitochondria|PF05303:Protein of unknown function (DUF727)	MYB_related	718	421	429	581	442	284	449	602	779	370	12.7706	8.12346	8.45789	10.1145	9.23279	5.14576	9.72392	13.9161	15.517	11.1766
MS_gene99735	255.595	121.536	204.207	170.569	226.106	74.3923	236.442	226.492	125.464	181.808	195.603	168.92	0.213086	0.590584	0.854175	MS_gene99735	chr7.4	69816326	69818185	+	702	protein_coding	- && sp|Q9LU68|CIA2_ARATH Protein CHLOROPLAST IMPORT APPARATUS 2 OS=Arabidopsis thaliana OX=3702 GN=CIA2 PE=1 SV=1 && PF06203:CCT motif	CO-like	308	135	222	210	232	88	234	210	135	129	33.1502	15.763	26.4853	22.1225	29.3256	9.64853	30.6661	29.3756	16.2724	23.5801
MS_gene21782	6.63883	1.80054	1.83971	2.43671	8.77137	0	0	3.23561	9.29364	0	4.29743	2.50585	0.757455	0.590604	0.854188	MS_gene21782	chr5.2	1658538	1662890	+	3246	protein_coding	- && sp|Q9M9X9|PPR18_ARATH Pentatricopeptide repeat-containing protein At1g06710, mitochondrial OS=Arabidopsis thaliana OX=3702 GN=At1g06710 PE=3 SV=1 && PF12854:PPR repeat|PF13041:PPR repeat family	M-type_MADS	8	2	2	3	9	0	0	3	10	0	0.186215	0.0505039	0.0516025	0.0683479	0.246031	0	0	0.0907565	0.26068	0
MS_gene83582	92.1138	52.2157	7.35883	14.6202	1.94919	7.6083	11.1148	29.1205	66.9142	4.22809	33.6515	23.7972	0.497205	0.590628	0.854201	MS_gene83582	chr2.2	1238268	1240043	+	1062	protein_coding	- && sp|Q0V7T5|Y1864_ARATH Probable receptor-like protein kinase At1g80640 OS=Arabidopsis thaliana OX=3702 GN=At1g80640 PE=2 SV=1 && PF07714:Protein tyrosine kinase	bHLH	111	58	8	18	2	9	11	27	72	3	7.89716	4.47658	0.630891	1.25343	0.167109	0.652279	0.952901	2.49657	5.73673	0.362485
MS_gene57968	0.829854	9.0027	4.59927	1.62447	158.859	0	1.01044	304.147	0	70.4682	34.9831	75.1251	-1.10297	0.590637	0.854201	MS_gene57968	chr8.4	5013531	5016874	-	522	protein_coding	- && sp|Q54UB0|TM208_DICDI Transmembrane protein 208 homolog OS=Dictyostelium discoideum OX=44689 GN=tmem208 PE=3 SV=1 && PF05620:SRP-independent targeting protein 2/TMEM208	-	1	10	5	2	163	0	1	282	0	50	0.144744	1.57026	0.802211	0.283343	27.7085	0	0.176242	53.0498	0	12.2912
MS_gene22809	35.6837	126.038	109.463	196.561	120.85	90.4542	138.43	117.56	119.888	233.954	117.719	140.057	-0.247953	0.590688	0.854246	MS_gene22809	chr7.4	1298145	1302066	-	1740	protein_coding	- && sp|A0A1J6KGJ9|JAR4_NICAT Jasmonoyl--L-amino acid synthetase JAR4 OS=Nicotiana attenuata OX=49451 GN=JAR4 PE=1 SV=1 && PF03321:GH3 auxin-responsive promoter	EIL	43	140	119	242	124	107	137	109	129	166	1.8672	6.59511	5.72779	10.2853	6.32365	4.73315	7.24354	6.15152	6.27331	12.242
MS_gene65132	30.7046	6.30189	29.4353	25.9915	16.5681	8.45367	53.5531	0	11.1524	4.22809	21.8003	15.4775	0.490292	0.590701	0.854246	MS_gene65132	chr7.1	42339324	42344473	-	1335	protein_coding	- && sp|Q9LJ42|PLY10_ARATH Probable pectate lyase 10 OS=Arabidopsis thaliana OX=3702 GN=At3g24670 PE=2 SV=2 && PF00544:Pectate lyase	AP2	37	7	32	32	17	10	53	0	12	3	2.09408	0.429794	2.00751	1.77264	1.12996	0.576547	3.65236	0	0.7606	0.288359
MS_gene22516	4.14927	5.40162	5.51912	0.812236	6.82218	13.5259	6.06262	2.15707	6.50555	2.81873	4.54088	6.21397	-0.482238	0.590703	0.854246	MS_gene22516	chr2.2	47376576	47386216	-	3822	protein_coding	- && - && -	TCP	5	6	6	1	7	16	6	2	7	2	0.0988443	0.128678	0.131477	0.0193491	0.162518	0.322214	0.144424	0.0513859	0.154976	0.067148
MS_gene90546	0	9.90297	19.3169	40.6118	10.7206	12.6805	4.04175	10.7854	39.9626	46.509	16.1104	22.7958	-0.494435	0.590735	0.854269	MS_gene90546	chr2.1	41019438	41020286	-	849	protein_coding	- && sp|Q99315|YG31B_YEAST Transposon Ty3-G Gag-Pol polyprotein OS=Saccharomyces cerevisiae (strain ATCC 204508 / S288c) OX=559292 GN=TY3B-G PE=1 SV=3 && -	G2-like	0	11	21	50	11	15	4	10	43	33	0	1.06201	2.07157	4.35527	1.14969	1.35988	0.433443	1.15664	4.28565	4.98769
MS_gene22218	4.14927	8.10243	2.75956	0	0	28.7425	0	0	0.929364	0	3.00225	5.93437	-0.994981	0.59075	0.854269	MS_gene22218	chr3.4	40152917	40153852	+	936	protein_coding	- && sp|Q9FNN2|WDR26_ARATH WD repeat-containing protein 26 homolog OS=Arabidopsis thaliana OX=3702 GN=WDR26 PE=1 SV=1 && -	-	5	9	3	0	0	34	0	0	1	0	0.403614	0.788152	0.268432	0	0	2.79588	0	0	0.0904025	0
MS_gene052875	1.65971	0	5.51912	1.62447	7.79677	5.91757	0	0	2.78809	0	3.32001	1.74113	0.88326	0.590758	0.854269	MS_gene052875	chr4.2	59894550	59896286	+	1438	protein_coding	- && - && PF10539:Development and cell death domain	-	2	0	6	2	8	7	0	0	3	0	0.105086	0	0.349447	0.102855	0.493658	0.374675	0	0	0.17653	0
MS_gene80539	49.7913	206.162	114.982	491.403	83.8153	187.671	188.952	165.016	321.56	303.013	189.231	233.242	-0.300797	0.590766	0.854269	MS_gene80539	chr6.3	36103430	36105085	+	1401	protein_coding	- && sp|D4Q9Z5|SGT3_SOYBN Soyasaponin III rhamnosyltransferase OS=Glycine max OX=3847 GN=GmSGT3 PE=1 SV=1 && PF00201:UDP-glucoronosyl and UDP-glucosyl transferase	HB-other	60	229	125	605	86	222	187	153	346	215	3.23583	13.398	7.47241	31.9352	5.44698	12.1964	12.2796	10.724	20.8975	19.6922
MS_gene048940	8.29854	3.60108	0	0.812236	0	0	0	3.23561	2.78809	0	2.54237	1.20474	1.07278	0.590788	1	MS_gene048940	chr4.2	4297648	4299200	+	573	protein_coding	- && sp|Q3HRP0|CNBL7_ORYSJ Calcineurin B-like protein 7 OS=Oryza sativa subsp. japonica OX=39947 GN=CBL7 PE=2 SV=1 && PF13202:EF hand	-	10	4	0	1	0	0	0	3	3	0	1.31861	0.572201	0	0.129062	0	0	0	0.514128	0.443019	0
MS_gene023625	15.7672	11.7035	44.153	32.4894	13.6444	6.76293	3.03131	31.2775	14.8698	35.2341	23.5515	18.2351	0.383339	0.590799	0.854287	MS_gene023625	chr4.4	13171520	13178846	-	2940	protein_coding	- && sp|Q9FXF2|RKF1_ARATH Probable LRR receptor-like serine/threonine-protein kinase RFK1 OS=Arabidopsis thaliana OX=3702 GN=RKF1 PE=1 SV=1 && PF07714:Protein tyrosine kinase|PF11721:Malectin domain	bHLH	19	13	48	40	14	8	3	29	16	25	0.488291	0.362443	1.36736	1.00616	0.422548	0.209439	0.0938758	0.968625	0.460499	1.09115
MS_gene95037	4.97913	17.1051	1.83971	1.62447	0.974597	10.1444	5.05218	8.62829	1.85873	12.6843	5.30461	7.67357	-0.523313	0.590802	0.854287	MS_gene95037	chr8.2	61323	64583	-	1017	protein_coding	- && sp|Q4LDF9|OEP37_PEA Outer envelope pore protein 37, chloroplastic OS=Pisum sativum OX=3888 GN=OEP37 PE=1 SV=1 && -	-	6	19	2	2	1	12	5	8	2	9	0.445762	1.53135	0.164702	0.145433	0.0872518	0.908188	0.452302	0.772456	0.166405	1.13557
MS_gene26251	36.5136	9.0027	5.51912	12.9958	17.5427	1.69073	56.5845	4.31414	18.5873	31.006	16.3148	22.4365	-0.454106	0.590829	0.854299	MS_gene26251	chr5.4	58836908	58839178	+	1815	protein_coding	- && sp|F4KEW8|NET4A_ARATH Protein NETWORKED 4A OS=Arabidopsis thaliana OX=3702 GN=NET4A PE=2 SV=1 && PF07765:KIP1-like protein	bHLH	44	10	6	16	18	2	56	4	20	22	1.83167	0.451613	0.276862	0.651922	0.880017	0.0848143	2.83851	0.216415	0.932416	1.55539
MS_gene071086	46.4718	25.2076	33.1147	28.4282	22.4157	49.8766	21.2192	11.8639	40.892	66.2401	31.1276	38.0184	-0.283008	0.590854	0.854299	MS_gene071086	chr5.1	34562394	34563290	-	897	protein_coding	- && sp|Q93Z37|BIG1E_ARATH Protein BIG GRAIN 1-like E OS=Arabidopsis thaliana OX=3702 GN=At1g69160 PE=2 SV=1 && -	-	56	28	36	35	23	59	21	11	44	47	4.71702	2.55864	3.36124	2.88555	2.27526	5.06262	2.15381	1.20422	4.15065	6.72355
MS_gene042034	19.0866	13.504	9.19853	5.68565	9.74597	10.9898	14.1461	14.021	10.223	22.5498	11.4442	14.3859	-0.315265	0.590862	0.854299	MS_gene042034	chr8.3	2165	5398	-	1017	protein_coding	- && sp|Q4LDF9|OEP37_PEA Outer envelope pore protein 37, chloroplastic OS=Pisum sativum OX=3888 GN=OEP37 PE=1 SV=1 && -	-	23	15	10	7	10	13	14	13	11	16	1.70875	1.20896	0.823508	0.509014	0.872518	0.983871	1.26645	1.25524	0.915225	2.0188
MS_gene01492	19.0866	37.8113	20.2368	4.87341	12.6698	22.8249	16.167	19.4136	44.6095	15.503	18.9356	23.7036	-0.331087	0.590872	0.854299	MS_gene01492	chr2.2	68204957	68207052	-	1398	protein_coding	- && sp|Q9SGQ0|VOZ1_ARATH Transcription factor VOZ1 OS=Arabidopsis thaliana OX=3702 GN=VOZ1 PE=1 SV=1 && -	VOZ	23	42	22	6	13	27	16	18	48	11	1.24306	2.46255	1.31797	0.317392	0.825148	1.48653	1.05291	1.26436	2.9053	1.00967
MS_gene28330	203.314	182.755	110.382	97.4683	184.199	103.98	133.378	169.33	163.568	114.158	155.624	136.883	0.184499	0.590887	0.854299	MS_gene28330	chr4.4	39149238	39153442	+	1302	protein_coding	- && sp|Q9LND7|SKI16_ARATH F-box protein SKIP16 OS=Arabidopsis thaliana OX=3702 GN=SKIP16 PE=1 SV=1 && PF04379:ApaG domain|PF09346:SMI1 / KNR4 family (SUKH-1)	FAR1	245	203	120	120	189	123	132	157	176	81	14.2176	12.7799	7.71897	6.81589	12.8809	7.27126	9.32701	11.8411	11.4382	7.98303
MS_gene071888	19.0866	29.7089	51.5118	46.2974	10.7206	27.0517	4.04175	14.021	39.0333	39.4622	31.4651	24.722	0.351983	0.5909	0.854299	MS_gene071888	chr2.2	52937012	52942880	-	2508	protein_coding	- && sp|Q9LUR0|CNDH2_ARATH Condensin-2 complex subunit H2 OS=Arabidopsis thaliana OX=3702 GN=CAPH2 PE=2 SV=1 && PF16858:Condensin II complex subunit CAP-H2 or CNDH2, C-term|PF06278:Condensin II complex subunit CAP-H2 or CNDH2, N-terminal|PF16869:PF16858	-	23	33	56	57	11	32	4	13	42	28	0.692903	1.07852	1.87003	1.68074	0.389189	0.98206	0.146728	0.509004	1.41703	1.4326
MS_gene020936	58.0898	81.0243	51.5118	61.7299	55.552	22.8249	91.9497	51.7697	47.3976	49.3277	61.5816	52.6539	0.22806	0.590904	0.854299	MS_gene020936	chr5.4	77466543	77469195	-	1188	protein_coding	- && sp|Q3U0J8|TBD2B_MOUSE TBC1 domain family member 2B OS=Mus musculus OX=10090 GN=Tbc1d2b PE=1 SV=2 && PF00566:Rab-GTPase-TBC domain	-	70	90	56	76	57	27	91	48	51	35	4.45199	6.20968	3.94785	4.73096	4.25749	1.74929	7.047	3.96762	3.63254	3.78046
MS_gene27919	87.1347	22.5067	23.9162	34.1139	124.748	18.5981	12.1252	63.6336	73.4197	62.012	58.484	45.9577	0.349637	0.590904	0.854299	MS_gene27919	chr4.1	12044530	12064463	-	6528	protein_coding	- && sp|Q8RVL2|DEK1_ARATH Calpain-type cysteine protease DEK1 OS=Arabidopsis thaliana OX=3702 GN=DEK1 PE=1 SV=1 && PF01067:Calpain large subunit, domain III|PF00648:Calpain family cysteine protease	-	105	25	26	42	128	22	12	59	79	44	1.21529	0.313908	0.333566	0.475797	1.7399	0.259393	0.169114	0.887517	1.02401	0.8649
MS_gene50426	0	0	6.43897	2.43671	0	0	3.03131	0	0	0	1.77514	0.606262	1.51257	0.590909	1	MS_gene50426	chr4.4	79609639	79611718	-	627	protein_coding	- && - && -	-	0	0	7	3	0	0	3	0	0	0	0	0	0.935017	0.353839	0	0	0.440183	0	0	0
MS_gene059746	0	0	0	0	0.974597	1.69073	0	2.15707	0	0	0.194919	0.769561	-1.67584	0.590926	1	MS_gene059746	chr2.4	20186446	20196692	+	993	protein_coding	- && sp|Q0WTP1|AUG7_ARATH AUGMIN subunit 7 OS=Arabidopsis thaliana OX=3702 GN=AUG7 PE=1 SV=1 && PF06694:Plant nuclear matrix protein 1 (NMP1)	-	0	0	0	0	1	2	0	2	0	0	0	0	0	0	0.0893606	0.155023	0	0.197782	0	0
MS_gene90226	0	0.90027	0	0	0	1.69073	0	2.15707	0	0	0.180054	0.769561	-1.67584	0.590926	1	MS_gene90226	chr4.2	19914877	19917100	-	807	protein_coding	- && sp|Q931Q4|RELA_STAAM GTP pyrophosphokinase OS=Staphylococcus aureus (strain Mu50 / ATCC 700699) OX=158878 GN=relA PE=3 SV=2 && PF04607:Region found in RelA / SpoT proteins	-	0	1	0	0	0	2	0	2	0	0	0	0.101571	0	0	0	0.190753	0	0.243367	0	0
MS_gene62442	0	25.2076	4.59927	12.9958	2.92379	5.0722	6.06262	5.39268	8.36427	7.04682	9.14528	6.38772	0.519983	0.590934	0.854325	MS_gene62442	chr8.2	14393618	14396713	-	1149	protein_coding	- && sp|Q94A82|NUD19_ARATH Nudix hydrolase 19, chloroplastic OS=Arabidopsis thaliana OX=3702 GN=NUDT19 PE=1 SV=1 && PF09296:NADH pyrophosphatase-like rudimentary NUDIX domain|PF09297:NADH pyrophosphatase zinc ribbon domain|PF00293:NUDIX domain	C3H	0	28	5	16	3	6	6	5	9	5	0	1.99747	0.364451	1.0298	0.231684	0.401927	0.480409	0.427322	0.662794	0.558398
MS_gene050070	4.14927	2.70081	0	0	2.92379	0	4.04175	0	0	0	1.95477	0.808349	1.26379	0.590955	1	MS_gene050070	chr5.4	50489563	50491509	+	540	protein_coding	- && - && -	-	5	3	0	0	3	0	4	0	0	0	0.699598	0.455377	0	0	0.492973	0	0.681469	0	0	0
MS_gene39749	1.65971	8.10243	0	4.06118	4.87298	0	0	0	9.29364	0	3.73926	1.85873	0.985624	0.590961	0.854339	MS_gene39749	chr7.1	45567976	45568961	+	654	protein_coding	- && - && PF08387:FBD	bZIP	2	9	0	5	5	0	0	0	10	0	0.23106	1.128	0	0.565386	0.678403	0	0	0	1.29383	0
MS_gene053661	21.5762	0	8.27868	4.87341	0	5.0722	10.1044	0	4.64682	0	6.94566	3.96468	0.798337	0.590967	0.854339	MS_gene053661	chr4.4	22085538	22086439	-	432	protein_coding	- && sp|Q8L7L0|OBGC_ARATH GTP-binding protein OBGC, chloroplastic OS=Arabidopsis thaliana OX=3702 GN=OBGL PE=2 SV=1 && PF01926:50S ribosome-binding GTPase	MYB_related	26	0	9	6	0	6	10	0	5	0	4.54739	0	1.74481	1.02712	0	1.06901	2.12959	0	0.97936	0
MS_gene040910	0.829854	0.90027	0.919853	0	0.974597	0.845367	1.01044	5.39268	0	0	0.724915	1.4497	-1.01148	0.590991	1	MS_gene040910	chr1.2	17636758	17644212	-	1278	protein_coding	- && sp|O82653|ERG_ARATH GTP-binding protein ERG OS=Arabidopsis thaliana OX=3702 GN=ERG PE=1 SV=2 && PF01926:50S ribosome-binding GTPase|PF07650:KH domain	-	1	1	1	0	1	1	1	5	0	0	0.059121	0.0641375	0.0655327	0	0.0694328	0.0602261	0.0719861	0.384188	0	0
MS_gene023127	122.818	112.534	55.1912	282.658	299.201	104.825	197.035	71.1834	111.524	235.364	174.481	143.986	0.278839	0.591027	0.854409	MS_gene023127	chr4.3	19150946	19157990	-	1731	protein_coding	- && sp|Q66GQ5|RWA3_ARATH Protein REDUCED WALL ACETYLATION 3 OS=Arabidopsis thaliana OX=3702 GN=RWA3 PE=1 SV=1 && PF07779:10 TM Acyl Transferase domain found in Cas1p	WRKY	148	125	60	348	307	124	195	66	120	167	6.46007	5.91911	2.90297	14.8674	15.7375	5.51366	10.3638	3.74414	5.86598	12.3798
MS_gene56656	1.65971	0	0	0	0	0	1.01044	0	2.78809	1.40936	0.331942	1.04158	-1.51993	0.591031	1	MS_gene56656	chr4.4	29427368	29431829	-	495	protein_coding	- && sp|P42698|DR111_ARATH DNA-damage-repair/toleration protein DRT111, chloroplastic OS=Arabidopsis thaliana OX=3702 GN=DRT111 PE=1 SV=2 && PF01585:G-patch domain	WRKY	2	0	0	0	0	0	1	0	3	1	0.305279	0	0	0	0	0	0.185855	0	0.512829	0.259232
MS_gene056538	22.4061	0.90027	36.7941	22.7426	16.5681	35.5054	21.2192	1.07854	89.2189	0	19.8822	29.4044	-0.569175	0.59105	0.854424	MS_gene056538	chr8.3	31245261	31252450	+	2106	protein_coding	- && sp|Q9LYG9|MSL10_ARATH Mechanosensitive ion channel protein 10 OS=Arabidopsis thaliana OX=3702 GN=MSL10 PE=1 SV=1 && PF00924:Mechanosensitive ion channel	-	27	1	40	28	17	42	21	1	96	0	0.968674	0.0389211	1.59071	0.983223	0.716285	1.53499	0.917361	0.046628	3.85717	0
MS_gene07486	7.46869	17.1051	11.0382	22.7426	22.4157	3.38147	22.2296	36.6702	33.4571	8.45618	16.1541	20.8389	-0.37027	0.591067	0.854431	MS_gene07486	chr1.2	63164797	63165597	-	801	protein_coding	- && sp|Q43385|DOF37_ARATH Dof zinc finger protein DOF3.7 OS=Arabidopsis thaliana OX=3702 GN=DOF3.7 PE=1 SV=2 && PF02701:Dof domain, zinc finger	Dof	9	19	12	28	23	4	22	34	36	6	0.84895	1.9443	1.25469	2.5851	2.54795	0.384364	2.52679	4.16823	3.803	0.961197
MS_gene053400	6.63883	0	0	0	0	0.845367	0	0	0.929364	0	1.32777	0.354946	1.65028	0.591068	1	MS_gene053400	chr1.4	27544669	27546478	-	873	protein_coding	- && - && -	-	8	0	0	0	0	1	0	0	1	0	0.692386	0	0	0	0	0.0881661	0	0	0.0969264	0
MS_gene48839	6.63883	0	0	0	0	0.845367	1.01044	0	0	0	1.32777	0.371161	1.65028	0.591068	1	MS_gene48839	chr4.4	74285066	74285425	-	360	protein_coding	- && - && -	-	8	0	0	0	0	1	1	0	0	0	1.67904	0	0	0	0	0.213803	0.255551	0	0	0
MS_gene78812	140.245	41.4124	52.4316	224.177	155.935	72.7015	176.826	52.8482	73.4197	128.252	122.84	100.81	0.286857	0.59108	0.854431	MS_gene78812	chr4.2	80693187	80696900	+	1338	protein_coding	- && sp|Q94B55|XB31_ARATH Putative E3 ubiquitin-protein ligase XBAT31 OS=Arabidopsis thaliana OX=3702 GN=XBAT31 PE=2 SV=1 && PF13857:Ankyrin repeats (many copies)|PF12796:Ankyrin repeats (3 copies)|PF13637:Ankyrin repeats (many copies)	-	169	46	57	276	160	86	175	49	79	91	9.54339	2.81803	3.56786	15.2548	10.6111	4.94718	12.0327	3.59621	4.99605	8.72728
MS_gene73119	4.14927	6.30189	6.43897	2.43671	3.89839	19.4434	15.1566	0	0	1.40936	4.64505	7.20187	-0.647701	0.5911	0.854431	MS_gene73119	chr3.4	50807914	50809665	+	1593	protein_coding	- && - && PF12854:PPR repeat|PF13041:PPR repeat family	-	5	7	7	3	4	23	15	0	0	1	0.237152	0.360185	0.36802	0.13927	0.222813	1.11129	0.866274	0	0	0.0805523
MS_gene29780	7.46869	1.80054	0.919853	2.43671	4.87298	5.91757	4.04175	0	0	0	3.49975	1.99186	0.777517	0.591111	0.854431	MS_gene29780	chr3.3	64748607	64754169	+	1449	protein_coding	- && sp|B9RAJ0|DNPEP_RICCO Probable aspartyl aminopeptidase OS=Ricinus communis OX=3988 GN=RCOM_1506700 PE=2 SV=2 && PF02127:Aminopeptidase I zinc metalloprotease (M18)	-	9	2	1	3	5	7	4	0	0	0	0.469296	0.113137	0.057799	0.153111	0.306194	0.371831	0.253963	0	0	0
MS_gene61441	0.829854	0	1.83971	1.62447	0.974597	0	2.02087	0	0	0	1.05373	0.404175	1.30942	0.591116	1	MS_gene61441	15220	21866	28702	-	529	protein_coding	- && sp|Q38819|CCA23_ARATH Cyclin-A2-3 OS=Arabidopsis thaliana OX=3702 GN=CYCA2-3 PE=1 SV=2 && PF00134:Cyclin, N-terminal domain|PF02984:Cyclin, C-terminal domain	M-type_MADS	1	0	2	2	1	0	2	0	0	0	0.142829	0	0.316638	0.279593	0.167741	0	0.347819	0	0	0
MS_gene036079	2.48956	27.0081	0	25.1793	0.974597	25.361	3.03131	1.07854	0.929364	4.22809	11.1303	6.92566	0.673959	0.591118	0.854431	MS_gene036079	chr1.1	52007076	52010153	+	1350	protein_coding	- && sp|Q6Q1P4|SMC1_ARATH Structural maintenance of chromosomes protein 1 OS=Arabidopsis thaliana OX=3702 GN=SMC1 PE=2 SV=2 && PF06470:SMC proteins Flexible Hinge Domain	-	3	30	0	31	1	30	3	1	1	3	0.167904	1.82151	0	1.69817	0.0657297	1.71042	0.204441	0.0727397	0.0626791	0.285155
MS_gene028253	9.95825	4.50135	3.67941	0.812236	13.6444	8.45367	38.3966	4.31414	0	0	6.51912	10.2329	-0.658237	0.591126	0.854431	MS_gene028253	chr4.2	16852549	16853859	-	1101	protein_coding	- && - && PF13359:DDE superfamily endonuclease	WRKY	12	5	4	1	14	10	38	4	0	0	0.823505	0.372242	0.304272	0.0671684	1.12833	0.699082	3.17523	0.356761	0	0
MS_gene62889	0.829854	0	4.59927	0	2.92379	0.845367	0	2.15707	0.929364	0	1.67058	0.78636	1.05855	0.591138	1	MS_gene62889	chr8.3	20050717	20056517	+	549	protein_coding	- && - && -	-	1	0	5	0	3	1	0	2	1	0	0.137626	0	0.762758	0	0.484891	0.140198	0	0.357736	0.154129	0
MS_gene042714	55.6002	120.636	77.2677	49.5464	91.6121	38.8869	55.574	35.5917	99.4419	104.293	78.9325	66.7575	0.244492	0.591146	0.854431	MS_gene042714	chr5.2	43353712	43355506	+	1266	protein_coding	- && sp|Q9FZ70|FDL1_ARATH F-box/FBD/LRR-repeat protein At1g13570 OS=Arabidopsis thaliana OX=3702 GN=At1g13570 PE=2 SV=1 && PF00646:F-box domain	M-type_MADS	67	134	84	61	94	46	55	33	107	74	3.99865	8.6759	5.55693	3.56327	6.58855	2.79666	3.99676	2.55968	7.15165	7.50052
MS_gene047595	8.29854	3.60108	2.75956	4.87341	2.92379	0	12.1252	1.07854	0	0	4.49128	2.64076	0.761767	0.591152	0.854431	MS_gene047595	chr2.3	71726121	71727203	+	382	protein_coding	- && sp|Q54WM0|T1843_DICDI Transmembrane protein 184 homolog DDB_G0279555 OS=Dictyostelium discoideum OX=44689 GN=tmem184C PE=3 SV=1 && PF03619:Organic solute transporter Ostalpha	-	10	4	3	6	3	0	12	1	0	0	1.97792	0.858301	0.657729	1.16156	0.696872	0	2.89	0.257064	0	0
MS_gene64273	138.586	556.367	644.817	358.196	619.844	133.568	715.389	292.283	118.029	617.301	463.562	375.314	0.305297	0.59116	0.854431	MS_gene64273	chr1.3	28085955	28089723	-	432	protein_coding	- && sp|O49313|NDADB_ARATH NADH dehydrogenase [ubiquinone] 1 alpha subcomplex subunit 13-B OS=Arabidopsis thaliana OX=3702 GN=At2g33220 PE=2 SV=1 && PF06212:GRIM-19 protein	-	167	618	701	441	636	158	708	271	127	438	29.2082	117.259	135.901	75.4931	130.638	28.1507	150.775	61.6014	24.8757	130.102
MS_gene024538	192.526	315.995	177.532	264.789	231.954	179.218	151.566	284.733	277.88	149.393	236.559	208.558	0.18087	0.591196	0.854466	MS_gene024538	chr7.2	1971781	1982992	+	2172	protein_coding	- && sp|Q54RF3|EI2BE_DICDI Translation initiation factor eIF-2B subunit epsilon OS=Dictyostelium discoideum OX=44689 GN=eif2b5 PE=3 SV=1 && PF02020:eIF4-gamma/eIF5/eIF2-epsilon|PF00483:Nucleotidyl transferase	NF-YC	232	351	193	326	238	212	150	264	299	106	8.0705	13.2462	7.44195	11.0997	9.72327	7.51262	6.35347	11.9357	11.6484	6.26238
MS_gene62147	0	0	0	2.43671	0	2.5361	3.03131	0	0.929364	0	0.487341	1.29935	-1.40651	0.591196	1	MS_gene62147	chr5.1	36195294	36195793	-	282	protein_coding	- && sp|Q949M9|GET3A_ARATH ATPase GET3A OS=Arabidopsis thaliana OX=3702 GN=GET3A PE=1 SV=1 && -	-	0	0	0	3	0	3	3	0	1	0	0	0	0	0.786728	0	0.818819	0.978705	0	0.300059	0
MS_gene026391	0.829854	0	1.83971	0	2.92379	0	13.1357	0	0	0	1.11867	2.62714	-1.24469	0.591208	1	MS_gene026391	chr1.1	19155353	19157772	+	351	protein_coding	- && sp|Q9XIM7|CRPM1_ARATH Cold-regulated 413 plasma membrane protein 1 OS=Arabidopsis thaliana OX=3702 GN=COR413PM1 PE=2 SV=1 && PF05562:Cold acclimation protein WCOR413	-	1	0	2	0	3	0	13	0	0	0	0.215261	0	0.477213	0	0.75842	0	3.40734	0	0	0
MS_gene043331	1323.62	920.976	437.85	1103.02	915.146	885.099	566.855	978.232	631.967	1052.79	940.121	822.99	0.192381	0.59122	0.854474	MS_gene043331	chr2.2	10465457	10466259	-	693	protein_coding	- && - && PF00643:B-box zinc finger	DBB	1595	1023	476	1358	939	1047	561	907	680	747	173.9	121	57.5258	144.917	120.234	116.286	74.4748	128.522	83.0294	138.319
MS_gene53387	4.14927	27.0081	17.4772	0.812236	0.974597	8.45367	3.03131	4.31414	56.6912	2.81873	10.0843	15.0618	-0.587131	0.591225	0.854474	MS_gene53387	chr4.1	13898226	13900396	+	465	protein_coding	- && sp|Q9C5M0|DTC_ARATH Mitochondrial dicarboxylate/tricarboxylate transporter DTC OS=Arabidopsis thaliana OX=3702 GN=DTC PE=1 SV=1 && PF00153:Mitochondrial carrier protein	M-type_MADS	5	30	19	1	1	10	3	4	61	2	0.812436	5.28824	3.42208	0.159038	0.190828	1.65525	0.593537	0.844719	11.1003	0.551913
MS_gene41837	9.1284	13.504	92.9052	37.3628	10.7206	38.8869	33.3444	0	67.8436	88.7899	32.7242	45.7729	-0.482468	0.59124	0.854478	MS_gene41837	chr7.3	21610336	21612642	-	564	protein_coding	- && sp|P51139|MSK3_MEDSA Glycogen synthase kinase-3 homolog MsK-3 OS=Medicago sativa OX=3879 GN=MSK-3 PE=2 SV=2 && PF00069:Protein kinase domain	C3H	11	15	101	46	11	46	33	0	73	63	1.47362	2.17999	14.9979	6.03158	1.73065	6.27761	5.38288	0	10.9522	14.3336
MS_gene40658	2.48956	0	0	0	0	0	1.01044	0	6.50555	0	0.497913	1.5032	-1.58994	0.591258	1	MS_gene40658	chr4.1	33593059	33593775	-	717	protein_coding	- && - && PF03107:C1 domain	FAR1	3	0	0	0	0	0	1	0	7	0	0.316136	0	0	0	0	0	0.12831	0	0.826105	0
MS_gene072770	3.31942	3.60108	0	3.24894	0.974597	0.845367	0	4.31414	0.929364	0	2.22881	1.21777	0.869449	0.591287	1	MS_gene072770	chr5.3	3790113	3792460	+	1047	protein_coding	- && sp|Q39024|MPK4_ARATH Mitogen-activated protein kinase 4 OS=Arabidopsis thaliana OX=3702 GN=MPK4 PE=1 SV=2 && PF00069:Protein kinase domain	FAR1	4	4	0	4	1	1	0	4	1	0	0.288659	0.313153	0	0.282531	0.0847518	0.0735138	0	0.375162	0.0808183	0
MS_gene005527	48.1315	12.6038	19.3169	0	0	8.45367	28.2922	0	0	9.86555	16.0104	9.32229	0.781759	0.591308	0.854542	MS_gene005527	chr1.1	64639920	64643244	+	2112	protein_coding	- && sp|Q94KD8|BXL2_ARATH Probable beta-D-xylosidase 2 OS=Arabidopsis thaliana OX=3702 GN=BXL2 PE=2 SV=1 && PF00933:Glycosyl hydrolase family 3 N terminal domain|PF14310:Fibronectin type III-like domain|PF01915:Glycosyl hydrolase family 3 C-terminal domain	ARR-B	58	14	21	0	0	10	28	0	0	7	2.07494	0.543347	0.83275	0	0	0.364436	1.21967	0	0	0.425302
MS_gene032477	57.2599	51.3154	57.9508	62.5421	95.5105	86.2274	105.085	46.377	46.4682	91.6086	64.9157	75.1533	-0.210967	0.591325	0.854542	MS_gene032477	chr7.2	76456529	76463864	-	1659	protein_coding	- && sp|A7WM73|HEXO1_ARATH Beta-hexosaminidase 1 OS=Arabidopsis thaliana OX=3702 GN=HEXO1 PE=1 SV=1 && PF14845:beta-acetyl hexosaminidase like|PF00728:Glycosyl hydrolase family 20, catalytic domain	FAR1	69	57	63	77	98	102	104	43	50	65	3.1425	2.81625	3.18041	3.43239	5.24174	4.73227	5.76722	2.54523	2.55023	5.0276
MS_gene043802	9.95825	29.7089	7.35883	0.812236	2.92379	6.76293	10.1044	3.23561	6.50555	9.86555	10.1524	7.2948	0.480847	0.591332	0.854542	MS_gene043802	14512	7868	9461	+	873	protein_coding	- && sp|Q93V84|FLXL1_ARATH Protein FLX-like 1 OS=Arabidopsis thaliana OX=3702 GN=FLXL1 PE=1 SV=1 && -	-	12	33	8	1	3	8	10	3	7	7	1.03858	3.09844	0.767476	0.0847107	0.304932	0.705328	1.05382	0.337452	0.678485	1.02891
MS_gene003851	0	0	0.919853	1.62447	0	1.69073	5.05218	0	0	0	0.508865	1.34858	-1.40574	0.591341	1	MS_gene003851	chr4.2	38316547	38319554	-	654	protein_coding	- && - && PF05697:Bacterial trigger factor protein (TF)	-	0	0	1	2	0	2	5	0	0	0	0	0	0.128059	0.226154	0	0.235379	0.703351	0	0	0
MS_gene61052	154.353	492.448	247.441	420.738	103.307	358.436	183.899	330.032	168.215	143.755	283.657	236.867	0.259461	0.591342	0.854542	MS_gene61052	chr8.1	38375587	38377509	+	1923	protein_coding	- && sp|Q9SI52|P4KG7_ARATH Phosphatidylinositol 4-kinase gamma 7 OS=Arabidopsis thaliana OX=3702 GN=PI4KG7 PE=1 SV=2 && PF00454:Phosphatidylinositol 3- and 4-kinase	bHLH	186	547	269	518	106	424	182	306	181	102	7.30812	23.3158	11.7155	19.9206	4.89127	16.9708	8.70706	15.626	7.96444	6.80635
MS_gene045734	39.0031	62.1186	56.111	131.582	25.3395	51.5674	16.167	33.4346	92.9364	208.586	62.8309	80.5382	-0.35275	0.591346	0.854542	MS_gene045734	chr2.2	25281541	25284787	+	1068	protein_coding	- && sp|Q9C7C4|EML1_ARATH Protein EMSY-LIKE 1 OS=Arabidopsis thaliana OX=3702 GN=EML1 PE=1 SV=1 && PF03735:ENT domain	NAC	47	69	61	162	26	61	16	31	100	148	3.32506	5.29567	4.78352	11.2175	2.16022	4.39617	1.37825	2.85033	7.92291	17.7821
MS_gene070450	0	0	0	2.43671	0	7.6083	0	0	0	0	0.487341	1.52166	-1.6423	0.591351	1	MS_gene070450	chr3.3	25140309	25141536	+	1200	protein_coding	- && - && PF10950:Organ specific protein	-	0	0	0	3	0	9	0	0	0	0	0	0	0	0.184881	0	0.577267	0	0	0	0
MS_gene021933	0	0	0	19.4937	0	0	0	32.3561	0	25.3685	3.89873	11.5449	-1.56137	0.591354	0.854542	MS_gene021933	chr7.1	81253774	81256071	+	2100	protein_coding	- && sp|Q6AVI0|RSLE2_ORYSJ Zinc finger BED domain-containing protein RICESLEEPER 2 OS=Oryza sativa subsp. japonica OX=39947 GN=Os03g0733400 PE=2 SV=1 && PF05699:hAT family C-terminal dimerisation region|PF14372:Domain of unknown function (DUF4413)	GRAS	0	0	0	24	0	0	0	30	0	18	0	0	0	0.845171	0	0	0	1.40284	0	1.09988
MS_gene047714	73.0272	7.20216	31.275	3.24894	14.619	14.3712	19.1983	62.5551	36.2452	39.4622	25.8744	34.3664	-0.405639	0.591398	0.854553	MS_gene047714	chr5.3	10692781	10697054	+	1584	protein_coding	- && sp|Q8W4F0|DAR1_ARATH Protein DA1-related 1 OS=Arabidopsis thaliana OX=3702 GN=DAR1 PE=1 SV=3 && PF00412:LIM domain|PF12315:Protein DA1	-	88	8	34	4	15	17	19	58	39	28	4.19759	0.413979	1.79768	0.186749	0.840294	0.826056	1.10351	3.59565	2.08337	2.26828
MS_gene49880	3.31942	9.0027	0	3.24894	8.77137	0	4.04175	9.70682	0	0	4.86849	2.74971	0.823692	0.591402	0.854553	MS_gene49880	chr7.4	83211719	83216341	-	1326	protein_coding	- && sp|Q9M3B4|RID3_ARATH Protein ROOT INITIATION DEFECTIVE 3 OS=Arabidopsis thaliana OX=3702 GN=RID3 PE=1 SV=1 && PF00400:WD domain, G-beta repeat	Trihelix	4	10	0	4	9	0	4	9	0	0	0.227923	0.618158	0	0.223084	0.602274	0	0.277521	0.666506	0	0
MS_gene062703	61.4092	10.8032	80.0272	71.4767	7.79677	88.7635	10.1044	36.6702	18.5873	21.1405	46.3026	35.0532	0.398116	0.591403	0.854553	MS_gene062703	chr1.4	2369325	2374417	+	1497	protein_coding	- && sp|Q9SUK9|P2C55_ARATH Probable protein phosphatase 2C 55 OS=Arabidopsis thaliana OX=3702 GN=At4g16580 PE=2 SV=2 && PF07228:Stage II sporulation protein E (SpoIIE)	C2H2	74	12	87	88	8	105	10	34	20	15	3.73493	0.657056	4.86728	4.34724	0.474202	5.39862	0.614551	2.23029	1.13048	1.28577
MS_gene98973	0	0	12.8779	2.43671	9.74597	0.845367	11.1148	0	0	1.40936	5.01212	2.67391	0.901039	0.591409	0.854553	MS_gene98973	chr1.4	16944239	16947303	+	1599	protein_coding	- && sp|Q9ZU96|Y2168_ARATH Ankyrin repeat-containing protein At2g01680 OS=Arabidopsis thaliana OX=3702 GN=At2g01680 PE=2 SV=1 && PF12796:Ankyrin repeats (3 copies)|PF13857:Ankyrin repeats (many copies)|PF13962:Domain of unknown function	C3H	0	0	14	3	10	1	11	0	0	1	0	0	0.733278	0.138748	0.554941	0.0481357	0.632884	0	0	0.08025
MS_gene026025	313.685	260.178	335.746	187.626	673.446	125.114	647.69	200.608	395.909	47.9184	354.136	283.448	0.320311	0.591422	0.854554	MS_gene026025	chr7.1	2254852	2258080	+	975	protein_coding	- && sp|A2Z7B3|GME1_ORYSI GDP-mannose 3,5-epimerase 1 OS=Oryza sativa subsp. indica OX=39946 GN=OsI_032456 PE=2 SV=1 && PF01370:NAD dependent epimerase/dehydratase family	FAR1	378	289	365	231	691	148	641	186	426	34	29.2927	24.2961	31.3529	17.521	62.8882	11.6835	60.483	18.7333	36.971	4.47474
MS_gene002632	0	4.50135	6.43897	7.31012	2.92379	0	0	0	0	11.2749	4.23485	2.25498	0.967307	0.591457	0.854588	MS_gene002632	chr2.1	68917229	68920393	-	1878	protein_coding	- && - && PF13962:Domain of unknown function	ZF-HD	0	5	7	9	3	0	0	0	0	8	0	0.218232	0.31217	0.354405	0.141749	0	0	0	0	0.546623
MS_gene77869	14.1075	0.90027	0	0	0	4.22683	0	2.15707	0	0	3.00156	1.27678	1.21523	0.591497	1	MS_gene77869	chr3.4	25464320	25466598	-	1053	protein_coding	- && - && -	-	17	1	0	0	0	5	0	2	0	0	1.21981	0.0778422	0	0	0	0.365475	0	0.186512	0	0
MS_gene73789	0.829854	0	3.67941	0	0	0	0	0	0.929364	0	0.901853	0.185873	1.66	0.591502	1	MS_gene73789	chr3.3	73700272	73702205	-	936	protein_coding	- && sp|Q9FNY7|OGG1_ARATH N-glycosylase/DNA lyase OGG1 OS=Arabidopsis thaliana OX=3702 GN=OGG1 PE=1 SV=1 && PF07934:8-oxoguanine DNA glycosylase, N-terminal domain	C2H2	1	0	4	0	0	0	0	0	1	0	0.0807228	0	0.357909	0	0	0	0	0	0.0904025	0
MS_gene73845	0.829854	0	3.67941	0	0	0	0	0	0.929364	0	0.901853	0.185873	1.66	0.591502	1	MS_gene73845	chr4.4	32607787	32613477	+	3840	protein_coding	- && sp|Q9FWX7|AB11B_ARATH ABC transporter B family member 11 OS=Arabidopsis thaliana OX=3702 GN=ABCB11 PE=2 SV=1 && PF00664:ABC transporter transmembrane region|PF00005:ABC transporter	ERF	1	0	4	0	0	0	0	0	1	0	0.0196762	0	0.0872404	0	0	0	0	0	0.0220356	0
MS_gene42834	12.4478	0	21.1566	9.74683	22.4157	5.0722	0	0	32.5277	2.81873	13.1534	8.08373	0.692475	0.591507	0.854643	MS_gene42834	chr2.3	7934201	7937960	+	972	protein_coding	- && sp|Q9ZVT7|RRP4_ARATH Exosome complex component RRP4 homolog OS=Arabidopsis thaliana OX=3702 GN=RRP4 PE=1 SV=1 && PF15985:KH domain	-	15	0	23	12	23	6	0	0	35	2	1.166	0	1.98176	0.912993	2.0997	0.475117	0	0	3.0469	0.264032
MS_gene009930	6.63883	2.70081	0	0	14.619	10.9898	0	0	0	0	4.79172	2.19795	1.09598	0.591536	0.854668	MS_gene009930	chr5.3	55338818	55339747	+	930	protein_coding	- && - && PF05910:Plant protein of unknown function (DUF868)	M-type_MADS	8	3	0	0	15	13	0	0	0	0	0.649949	0.264412	0	0	1.43121	1.07591	0	0	0	0
MS_gene01580	0.829854	4.50135	2.75956	17.8692	10.7206	9.29903	23.24	3.23561	17.6579	0	7.3361	10.6865	-0.55137	0.591561	0.85468	MS_gene01580	chr2.2	67261613	67265281	-	1104	protein_coding	- && sp|Q39011|KSG7_ARATH Shaggy-related protein kinase eta OS=Arabidopsis thaliana OX=3702 GN=ASK7 PE=1 SV=2 && PF00069:Protein kinase domain	C3H	1	5	3	22	11	11	23	3	19	0	0.0684389	0.371231	0.227584	1.47369	0.884136	0.766901	1.91663	0.266844	1.45627	0
MS_gene67259	44.8121	14.4043	68.0691	92.5949	34.1109	57.4849	41.4279	102.461	97.5832	16.9124	50.7983	63.1739	-0.316445	0.591572	0.85468	MS_gene67259	chr5.1	56841271	56842997	+	1248	protein_coding	- && sp|Q9FGH9|E70B1_ARATH Exocyst complex component EXO70B1 OS=Arabidopsis thaliana OX=3702 GN=EXO70B1 PE=1 SV=1 && PF03081:Exo70 exocyst complex subunit	WRKY	54	16	74	114	35	68	41	95	105	12	3.26927	1.05087	4.96599	6.75527	2.48856	4.19382	3.02238	7.47505	7.1192	1.23384
MS_gene034203	65.5585	47.7143	66.2294	60.9177	153.012	103.98	58.6053	44.22	57.6206	69.0588	78.6863	66.697	0.23521	0.591602	0.85468	MS_gene034203	chr4.4	90555033	90556161	+	438	protein_coding	- && sp|Q9SAG8|DNAJ8_ARATH Chaperone protein dnaJ 8, chloroplastic OS=Arabidopsis thaliana OX=3702 GN=ATJ8 PE=2 SV=1 && -	-	79	53	72	75	157	123	58	41	62	49	13.6278	9.91848	13.7673	12.6631	31.8069	21.6146	12.1824	9.1921	11.9777	14.3554
MS_gene81653	26.5553	17.1051	219.845	6.49789	0	50.722	3.03131	75.4975	36.2452	15.503	54.0007	36.1998	0.575347	0.591612	0.85468	MS_gene81653	chr5.1	66917949	66930366	-	2643	protein_coding	- && sp|Q9C895|BRE1B_ARATH E3 ubiquitin-protein ligase BRE1-like 2 OS=Arabidopsis thaliana OX=3702 GN=HUB2 PE=1 SV=2 && PF13920:Zinc finger, C3HC4 type (RING finger)	-	32	19	239	8	0	60	3	70	39	11	0.914798	0.58925	7.57338	0.223844	0	1.74731	0.104425	2.60079	1.2486	0.534059
MS_gene015356	10.7881	0	4.59927	0	0	0	6.06262	0	0	0	3.07747	1.21252	1.33956	0.591617	1	MS_gene015356	chr5.4	7531685	7532853	-	420	protein_coding	- && sp|O04086|Y1105_ARATH Probable receptor-like protein kinase At1g11050 OS=Arabidopsis thaliana OX=3702 GN=At1g11050 PE=2 SV=1 && -	GRAS	13	0	5	0	0	0	6	0	0	0	2.33866	0	0.997033	0	0	0	1.31426	0	0	0
MS_gene069951	4.14927	4.50135	2.75956	1.62447	0	10.9898	3.03131	7.54975	0	0	2.60693	4.31417	-0.738146	0.591629	0.85468	MS_gene069951	chr3.2	6562523	6563133	-	261	protein_coding	- && sp|F4IJK6|KN14R_ARATH Kinesin-like protein KIN-14R OS=Arabidopsis thaliana OX=3702 GN=KIN14R PE=3 SV=1 && -	-	5	5	3	2	0	13	3	7	0	0	1.44744	1.57026	0.962653	0.566685	0	3.8337	1.05745	2.63368	0	0
MS_gene033978	544.384	210.663	315.51	346.825	322.592	383.797	291.006	484.263	413.567	391.803	347.995	392.887	-0.174663	0.591639	0.85468	MS_gene033978	chr4.3	84747645	84755656	+	3873	protein_coding	- && sp|Q9S7I0|TADA_ARATH tRNA(adenine(34)) deaminase, chloroplastic OS=Arabidopsis thaliana OX=3702 GN=TADA PE=1 SV=1 && PF14437:MafB19-like deaminase	GeBP	656	234	343	427	331	454	288	449	445	278	12.7976	4.95235	7.41713	8.15329	7.58361	9.02244	6.84108	11.3842	9.72229	9.21066
MS_gene55542	0	10.8032	4.59927	3.24894	6.82218	0	4.04175	0	10.223	0	5.09473	2.85295	0.816777	0.591659	0.85468	MS_gene55542	chr6.2	17614907	17618803	+	1380	protein_coding	- && - && PF14223:gag-polypeptide of LTR copia-type	B3	0	12	5	4	7	0	4	0	11	0	0	0.712763	0.303445	0.214355	0.450106	0	0.266662	0	0.674481	0
MS_gene09818	48.9614	35.1105	47.8324	112.901	42.8823	13.5259	72.7514	39.9058	75.2785	33.8247	57.5375	47.0573	0.290605	0.59166	0.85468	MS_gene09818	chr7.1	7706949	7712991	-	3246	protein_coding	- && sp|Q9XES1|ECA4_ARATH Calcium-transporting ATPase 4, endoplasmic reticulum-type OS=Arabidopsis thaliana OX=3702 GN=ECA4 PE=2 SV=2 && PF00690:Cation transporter/ATPase, N-terminus|PF00702:haloacid dehalogenase-like hydrolase|PF00122:E1-E2 ATPase|PF00689:Cation transporting ATPase, C-terminus	NF-YB	59	39	52	139	44	16	72	37	81	24	1.37333	0.984826	1.34166	3.16679	1.20282	0.379391	2.04063	1.11933	2.11151	0.94876
MS_gene90350	8.29854	5.40162	7.35883	2.43671	8.77137	16.9073	1.01044	2.15707	0	0	6.45341	4.01497	0.649444	0.591661	0.85468	MS_gene90350	chr7.4	44018633	44019861	-	1065	protein_coding	- && sp|Q9LZ56|DOF51_ARATH Dof zinc finger protein DOF5.1 OS=Arabidopsis thaliana OX=3702 GN=DOF5.1 PE=2 SV=1 && PF02701:Dof domain, zinc finger	Dof	10	6	8	3	9	20	1	2	0	0	0.709451	0.46179	0.629114	0.208317	0.749874	1.44543	0.0863833	0.18441	0	0
MS_gene51094	6.63883	0	0	0	0	0	0	0	1.85873	0	1.32777	0.371746	1.64753	0.59168	1	MS_gene51094	chr5.1	65804812	65809247	-	2349	protein_coding	- && sp|P0C2F6|RNHX1_ARATH Putative ribonuclease H protein At1g65750 OS=Arabidopsis thaliana OX=3702 GN=At1g65750 PE=3 SV=1 && -	E2F/DP	8	0	0	0	0	0	0	0	2	0	0.257323	0	0	0	0	0	0	0	0.0720449	0
MS_gene049671	8.29854	17.1051	0	0	0	1.69073	10.1044	0	0	0	5.08073	2.35902	1.09976	0.591697	0.85468	MS_gene049671	chr3.3	57823906	57830320	-	2214	protein_coding	- && sp|Q9FT92|Y5843_ARATH Uncharacterized protein At5g08430 OS=Arabidopsis thaliana OX=3702 GN=At5g08430 PE=1 SV=2 && PF02201:SWIB/MDM2 domain|PF03126:Plus-3 domain	C3H	10	19	0	0	0	2	10	0	0	0	0.341267	0.703427	0	0	0	0.0695293	0.41553	0	0	0
MS_gene88821	12.4478	8.10243	14.7177	12.9958	8.77137	22.8249	38.3966	6.47121	6.50555	1.40936	11.407	15.1215	-0.41688	0.591699	0.85468	MS_gene88821	6093	14567	18247	-	1422	protein_coding	- && sp|Q9SRE5|Y1666_ARATH Uncharacterized protein At1g76660 OS=Arabidopsis thaliana OX=3702 GN=At1g76660 PE=2 SV=1 && -	-	15	9	16	16	9	27	38	6	7	1	0.79701	0.518783	0.942344	0.832095	0.561615	1.46144	2.45846	0.41434	0.416538	0.0902389
MS_gene26563	0	0	9.19853	3.24894	6.82218	0	0	1.07854	6.50555	2.81873	3.85393	2.08056	0.889285	0.591714	0.85468	MS_gene26563	chr4.1	22880424	22888447	+	1206	protein_coding	- && sp|O52225|DPO1_THEFI DNA polymerase I, thermostable OS=Thermus filiformis OX=276 GN=polA PE=1 SV=1 && PF02739:5'-3' exonuclease, N-terminal resolvase-like domain|PF01367:5'-3' exonuclease, C-terminal SAM fold	-	0	0	10	4	7	0	0	1	7	2	0	0	0.694451	0.245282	0.515046	0	0	0.081425	0.491142	0.212802
MS_gene52342	0	1.80054	2.75956	17.8692	4.87298	0.845367	0	1.07854	0	14.0936	5.46045	3.20351	0.820317	0.591717	0.85468	MS_gene52342	chr3.4	1776620	1780958	-	753	protein_coding	- && sp|Q3YL57|NHX8_ARATH Sodium/hydrogen exchanger 8 OS=Arabidopsis thaliana OX=3702 GN=NHX8 PE=2 SV=1 && PF00999:Sodium/hydrogen exchanger family|PF03016:Exostosin family	NAC	0	2	3	22	5	1	0	1	0	10	0	0.21771	0.333669	2.16063	0.58921	0.102216	0	0.13041	0	1.70411
MS_gene027731	0	6.30189	6.43897	0	3.89839	0	0	7.54975	0	0	3.32785	1.50995	1.1417	0.591727	0.85468	MS_gene027731	chr5.2	22908320	22915838	-	1626	protein_coding	- && sp|Q9ZSA7|DLO2_ARATH Protein DMR6-LIKE OXYGENASE 2 OS=Arabidopsis thaliana OX=3702 GN=DLO2 PE=2 SV=1 && PF14226:non-haem dioxygenase in morphine synthesis N-terminal	STAT	0	7	7	0	4	0	0	7	0	0	0	0.352875	0.360551	0	0.218291	0	0	0.422749	0	0
MS_gene046244	0.829854	1.80054	0	3.24894	0	9.29903	3.03131	0	0	0	1.17587	2.46607	-1.07799	0.591733	1	MS_gene046244	chr3.4	9617643	9619137	-	1344	protein_coding	- && sp|Q9LRR5|DRL21_ARATH Putative disease resistance protein At3g14460 OS=Arabidopsis thaliana OX=3702 GN=At3g14460 PE=3 SV=1 && -	G2-like	1	2	0	4	0	11	3	0	0	0	0.0562177	0.121976	0	0.220097	0	0.629954	0.205353	0	0	0
MS_gene70155	29.8748	13.504	21.1566	34.1139	23.3903	21.1342	22.2296	21.5707	41.8214	39.4622	24.4079	29.2436	-0.253558	0.591754	0.85468	MS_gene70155	chr4.1	7612036	7618193	+	1038	protein_coding	- && sp|Q8GYS1|NIPA7_ARATH Probable magnesium transporter NIPA7 OS=Arabidopsis thaliana OX=3702 GN=At4g38730 PE=2 SV=1 && PF05653:Magnesium transporter NIPA	-	36	15	23	42	24	25	22	20	45	28	2.62046	1.18451	1.85575	2.9923	2.05168	1.85378	1.94987	1.89207	3.66835	3.46142
MS_gene067907	76.3466	69.3208	36.7941	12.1835	10.7206	29.5878	62.6471	23.7278	25.0928	21.1405	41.0731	32.4392	0.339055	0.591759	0.85468	MS_gene067907	chr7.3	71364993	71367773	-	753	protein_coding	- && sp|Q7ZZ00|ZN511_DANRE Zinc finger protein 511 OS=Danio rerio OX=7955 GN=znf511 PE=2 SV=1 && -	C2H2	92	77	40	15	11	35	62	22	27	15	9.23135	8.38183	4.44891	1.47316	1.29626	3.57757	7.57489	2.86901	3.03407	2.55617
MS_gene01134	116.18	9.90297	21.1566	8.12236	14.619	2.5361	2.02087	60.398	20.446	35.2341	33.9961	24.127	0.50103	0.591764	0.85468	MS_gene01134	chr2.1	74363810	74373699	+	1926	protein_coding	- && sp|F4KAK5|PSD2_ARATH Phosphatidylserine decarboxylase proenzyme 2 OS=Arabidopsis thaliana OX=3702 GN=PSD2 PE=2 SV=1 && PF13202:EF hand|PF02666:Phosphatidylserine decarboxylase	-	140	11	23	10	15	3	2	56	22	25	5.49217	0.468144	1.00014	0.383969	0.691083	0.119889	0.095533	2.8552	0.966546	1.66563
MS_gene90656	3.31942	2.70081	1.83971	0	5.84758	4.22683	2.02087	0	0	1.40936	2.7415	1.53141	0.813848	0.591764	1	MS_gene90656	chr5.4	53729347	53730783	-	1348	protein_coding	- && sp|Q9SCK0|AT13A_ARATH Autophagy-related protein 13a OS=Arabidopsis thaliana OX=3702 GN=ATG13A PE=1 SV=1 && PF10033:Autophagy-related protein 13	-	4	3	2	0	6	5	2	0	0	1	0.224203	0.182421	0.124259	0	0.394963	0.285493	0.136496	0	0	0.0951927
MS_gene04200	127.798	136.841	300.792	212.806	199.792	219.795	331.423	131.581	140.334	312.879	195.606	227.203	-0.215217	0.59177	0.85468	MS_gene04200	chr3.3	48266740	48269777	-	1260	protein_coding	- && sp|Q9FUM1|EF1G_PRUAV Elongation factor 1-gamma OS=Prunus avium OX=42229 PE=2 SV=1 && PF00647:Elongation factor 1 gamma, conserved domain|PF02798:Glutathione S-transferase, N-terminal domain|PF00043:Glutathione S-transferase, C-terminal domain	-	154	152	327	262	205	260	328	122	151	222	9.23469	9.88818	21.7353	15.3774	14.4371	15.8825	23.9488	9.50811	10.1406	22.6087
MS_gene34029	13.2777	7.20216	10.1184	14.6202	5.84758	14.3712	6.06262	6.47121	2.78809	9.86555	10.2132	7.91174	0.372502	0.591776	0.85468	MS_gene34029	chr1.4	74092918	74101398	-	1311	protein_coding	- && sp|Q42884|AROC1_SOLLC Chorismate synthase 1, chloroplastic OS=Solanum lycopersicum OX=4081 GN=CS1 PE=2 SV=1 && PF01264:Chorismate synthase	-	16	8	11	18	6	17	6	6	3	7	0.922125	0.500185	0.702715	1.01537	0.40611	0.998072	0.421045	0.449421	0.193631	0.685155
MS_gene035791	9.1284	23.407	4.59927	28.4282	0	18.5981	6.06262	19.4136	30.669	15.503	13.1126	18.0493	-0.45887	0.591779	0.85468	MS_gene035791	chr3.2	46163623	46164203	+	426	protein_coding	- && - && PF03004:Plant transposase (Ptta/En/Spm family)	-	11	26	5	35	0	22	6	18	33	11	1.95099	5.00273	0.982991	6.0759	0	3.97492	1.29575	4.14923	6.55482	3.31342
MS_gene61894	9.95825	0	6.43897	4.87341	0	0	0	0	9.29364	1.40936	4.25413	2.1406	0.984051	0.591798	0.854689	MS_gene61894	chr3.1	22221150	22221497	+	348	protein_coding	- && - && -	-	12	0	7	6	0	0	0	0	10	1	2.6054	0	1.68464	1.27504	0	0	0	0	2.43151	0.368735
MS_gene73454	6.63883	30.6092	27.5956	18.6814	1.94919	54.9488	33.3444	9.70682	14.8698	2.81873	17.0948	23.1377	-0.445081	0.591866	0.85472	MS_gene73454	chr1.4	83484020	83486445	+	1833	protein_coding	- && sp|Q9FF31|LRL21_ARATH LEAF RUST 10 DISEASE-RESISTANCE LOCUS RECEPTOR-LIKE PROTEIN KINASE-like 2.1 OS=Arabidopsis thaliana OX=3702 GN=LRK10L-2.1 PE=3 SV=1 && PF00069:Protein kinase domain	GRAS	8	34	30	23	2	65	33	9	16	2	0.329761	1.52041	1.37072	0.927936	0.0968195	2.7294	1.65627	0.482153	0.738607	0.140011
MS_gene59125	105.391	72.0216	73.5883	145.39	52.6282	172.455	95.9915	2.15707	19.5166	50.7371	89.804	68.1714	0.395775	0.591871	0.85472	MS_gene59125	chr1.4	15868516	15869737	+	1137	protein_coding	- && sp|P93604|LRK10_WHEAT Rust resistance kinase Lr10 OS=Triticum aestivum OX=4565 GN=LRK10 PE=2 SV=1 && PF00069:Protein kinase domain	bHLH	127	80	80	179	54	204	95	2	21	36	8.43948	5.7673	5.89276	11.6425	4.21433	13.8097	7.68675	0.172733	1.56284	4.06289
MS_gene037786	26.5553	6.30189	15.6375	21.1181	30.2125	39.7322	3.03131	5.39268	15.7992	11.2749	19.9651	15.0461	0.395993	0.591878	0.85472	MS_gene037786	chr4.3	76836927	76839751	+	750	protein_coding	- && sp|Q0WQX7|RBL1_ARATH RHOMBOID-like protein 1 OS=Arabidopsis thaliana OX=3702 GN=RBL1 PE=2 SV=1 && PF01694:Rhomboid family	-	32	7	17	26	31	47	3	5	17	8	3.22375	0.765033	1.89835	2.56368	3.66772	4.82339	0.367993	0.654657	1.91798	1.36874
MS_gene028569	269.703	384.415	471.885	406.118	477.552	227.404	396.091	465.927	293.679	405.897	401.935	357.8	0.168577	0.591882	0.85472	MS_gene028569	chr4.3	22234098	22239323	+	1842	protein_coding	- && - && -	-	325	427	513	500	490	269	392	432	316	288	13.3311	19.0012	23.3247	20.074	23.6049	11.2403	19.5783	23.0303	14.5162	20.063
MS_gene009245	254.765	346.604	156.375	143.766	134.494	138.64	203.098	245.906	210.966	90.1993	207.201	177.762	0.220047	0.591894	0.85472	MS_gene009245	chr3.3	656181	658902	+	978	protein_coding	- && sp|A0A0B6VQ48|PAR1_ROSHC Phenylacetaldehyde reductase OS=Rosa hybrid cultivar OX=128735 GN=PAR PE=1 SV=1 && PF01370:NAD dependent epimerase/dehydratase family	NAC	307	385	170	177	138	164	201	228	227	64	23.7177	32.2675	14.5579	13.384	12.5209	12.9069	18.9076	22.8929	19.6401	8.3972
MS_gene019855	5.80898	0	76.3478	6.49789	8.77137	0	14.1461	37.7487	0	7.04682	19.4852	11.7883	0.726809	0.591898	0.85472	MS_gene019855	42672	86681	90341	+	1866	protein_coding	- && - && PF08263:Leucine rich repeat N-terminal domain|PF13855:Leucine rich repeat	C3H	7	0	83	8	9	0	14	35	0	5	0.283438	0	3.72525	0.317052	0.427983	0	0.690233	1.84188	0	0.343836
MS_gene33716	263.064	443.833	276.876	299.715	171.529	235.012	257.661	252.377	403.344	100.065	291.003	249.692	0.219437	0.591925	0.85472	MS_gene33716	chr4.3	83701015	83707461	+	993	protein_coding	- && sp|Q9M391|ATX3H_ARATH Ataxin-3 homolog OS=Arabidopsis thaliana OX=3702 GN=At3g54130 PE=1 SV=1 && PF02099:Josephin	-	317	493	301	369	176	278	255	234	434	71	24.1203	40.695	25.3867	27.4808	15.7275	21.5482	23.6249	23.1404	36.9825	9.17493
MS_gene63842	687.119	600.48	708.287	843.913	739.719	792.954	883.122	873.614	945.163	474.956	715.904	793.962	-0.149908	0.591925	0.85472	MS_gene63842	chr5.1	75254105	75259779	+	2265	protein_coding	- && sp|Q9FJ62|GPDL4_ARATH Glycerophosphodiester phosphodiesterase GDPDL4 OS=Arabidopsis thaliana OX=3702 GN=GDPDL4 PE=1 SV=1 && PF03009:Glycerophosphoryl diester phosphodiesterase family	FAR1	828	667	770	1039	759	938	874	810	1017	337	27.6207	24.138	28.4716	33.9234	29.7351	31.875	35.4995	35.1174	37.9935	19.0922
MS_gene59197	16.5971	21.6065	19.3169	15.4325	12.6698	12.6805	16.167	33.4346	18.5873	22.5498	17.1245	20.6838	-0.26487	0.59193	0.85472	MS_gene59197	chr1.3	68266529	68288977	-	6054	protein_coding	- && sp|Q947D2|PRAF1_ARATH PH, RCC1 and FYVE domains-containing protein 1 OS=Arabidopsis thaliana OX=3702 GN=PRAF1 PE=1 SV=1 && PF08381:Transcription factor regulating root and shoot growth via Pin3|PF08263:Leucine rich repeat N-terminal domain|PF00415:Regulator of chromosome condensation (RCC1) repeat|PF13713:Transcription factor BRX N-terminal domain|PF01363:FYVE zinc finger|PF16457:Pleckstrin homology domain	NAC	20	24	21	19	13	15	16	31	20	16	0.249609	0.324947	0.290513	0.232094	0.190544	0.190706	0.24314	0.502834	0.27954	0.339134
MS_gene37407	43.1524	60.3181	54.2713	137.268	68.2218	36.3508	109.127	18.3351	80.8546	53.5558	72.6463	59.6447	0.284471	0.591943	0.85472	MS_gene37407	chr3.4	91707787	91714363	-	2631	protein_coding	- && sp|Q8VZH2|APM1_ARATH Aminopeptidase M1 OS=Arabidopsis thaliana OX=3702 GN=APM1 PE=1 SV=1 && PF01433:Peptidase family M1 domain|PF11838:ERAP1-like C-terminal domain|PF17900:Peptidase M1 N-terminal domain	-	52	67	59	169	70	43	108	17	87	38	1.49333	2.08736	1.87811	4.75027	2.36087	1.25795	3.77644	0.634502	2.79804	1.85334
MS_gene043655	321.983	64.8194	20.2368	39.7995	185.173	185.135	197.035	186.587	250.928	12.6843	126.403	166.474	-0.398262	0.591949	0.85472	MS_gene043655	chr3.1	39263768	39269166	-	2505	protein_coding	- && sp|Q9ULD4|BRPF3_HUMAN Bromodomain and PHD finger-containing protein 3 OS=Homo sapiens OX=9606 GN=BRPF3 PE=1 SV=2 && PF00439:Bromodomain	bHLH	388	72	22	49	190	219	195	173	270	9	11.703	2.35596	0.735536	1.44657	6.73041	6.72902	7.16154	6.78177	9.12037	0.461029
MS_gene46950	73.857	47.7143	78.1875	51.1708	139.367	45.6498	90.9393	48.5341	81.784	66.2401	78.0594	66.6295	0.227077	0.591978	0.854721	MS_gene46950	chr3.2	37805099	37812216	-	1746	protein_coding	- && sp|Q9FNN2|WDR26_ARATH WD repeat-containing protein 26 homolog OS=Arabidopsis thaliana OX=3702 GN=WDR26 PE=1 SV=1 && PF00400:WD domain, G-beta repeat	YABBY	89	53	85	63	143	54	90	45	88	47	3.85139	2.48814	4.07722	2.66839	7.26754	2.38048	4.74218	2.53089	4.26476	3.4542
MS_gene40858	129.457	136.841	70.8287	168.945	310.896	52.4127	175.816	225.414	161.709	57.7839	163.394	134.627	0.278385	0.591984	0.854721	MS_gene40858	chr5.2	36105464	36108033	+	1737	protein_coding	- && sp|Q9FGR7|PP426_ARATH Pentatricopeptide repeat-containing protein At5g50280, chloroplastic OS=Arabidopsis thaliana OX=3702 GN=EMB1006 PE=2 SV=1 && PF13812:Pentatricopeptide repeat domain|PF13041:PPR repeat family	-	156	152	77	208	319	62	174	209	174	41	6.78574	7.17277	3.71261	8.85556	16.2962	2.74731	9.21571	11.8155	8.47629	3.02885
MS_gene26445	0	4.50135	0	0	0	0.845367	0	0	0	0	0.90027	0.169073	1.65788	0.591986	1	MS_gene26445	chr4.1	23733274	23734133	-	495	protein_coding	- && - && PF07939:Protein of unknown function (DUF1685)	-	0	5	0	0	0	1	0	0	0	0	0	0.827957	0	0	0	0.155493	0	0	0	0
MS_gene94801	0	4.50135	0	0	0	0	0	1.07854	0	0	0.90027	0.215707	1.65788	0.591986	1	MS_gene94801	chr1.4	55620680	55624119	-	2520	protein_coding	- && - && PF14309:Domain of unknown function (DUF4378)|PF12552:Protein of unknown function (DUF3741)	-	0	5	0	0	0	0	0	1	0	0	0	0.162634	0	0	0	0	0	0.0389677	0	0
MS_gene041175	0	4.50135	0	0	0	0	0	0	0	1.40936	0.90027	0.281873	1.65788	0.591986	1	MS_gene041175	chr5.1	10797670	10800409	+	792	protein_coding	- && sp|Q94B46|FBL74_ARATH F-box/LRR-repeat protein At4g14096 OS=Arabidopsis thaliana OX=3702 GN=At4g14096 PE=2 SV=1 && PF00646:F-box domain	BES1	0	5	0	0	0	0	0	0	0	1	0	0.517473	0	0	0	0	0	0	0	0.16202
MS_gene42578	0	4.50135	0	0	0	0	0	1.07854	0	0	0.90027	0.215707	1.65788	0.591986	1	MS_gene42578	chr7.1	16564250	16569652	-	1395	protein_coding	- && sp|Q9C9Z9|ELD1_ARATH Glycosyltransferase-like KOBITO 1 OS=Arabidopsis thaliana OX=3702 GN=ELD1 PE=1 SV=1 && -	-	0	5	0	0	0	0	0	1	0	0	0	0.293791	0	0	0	0	0	0.0703932	0	0
MS_gene49520	0	4.50135	0	0	0	0	0	1.07854	0	0	0.90027	0.215707	1.65788	0.591986	1	MS_gene49520	chr7.4	87989915	87991569	-	663	protein_coding	- && - && -	-	0	5	0	0	0	0	0	1	0	0	0	0.618158	0	0	0	0	0	0.148112	0	0
MS_gene038572	0	4.50135	0	0	0	0	0	0	0.929364	0	0.90027	0.185873	1.65788	0.591986	1	MS_gene038572	56881	24702	25616	+	915	protein_coding	- && sp|Q9UTC5|YIDE_SCHPO Putative uridine kinase C227.14 OS=Schizosaccharomyces pombe (strain 972 / ATCC 24843) OX=284812 GN=SPAC227.14 PE=3 SV=1 && PF00485:Phosphoribulokinase / Uridine kinase family	-	0	5	0	0	0	0	0	0	1	0	0	0.447911	0	0	0	0	0	0	0.0924773	0
MS_gene70214	0	4.50135	0	0	0	0	0	0	0.929364	0	0.90027	0.185873	1.65788	0.591986	1	MS_gene70214	chr4.1	8314186	8317152	+	2496	protein_coding	- && sp|Q9SIT5|CHX15_ARATH Cation/H(+) antiporter 15 OS=Arabidopsis thaliana OX=3702 GN=CHX15 PE=2 SV=1 && PF00999:Sodium/hydrogen exchanger family	bHLH	0	5	0	0	0	0	0	0	1	0	0	0.164198	0	0	0	0	0	0	0.0339009	0
MS_gene052358	0	4.50135	0	0	0	0	1.01044	0	0	0	0.90027	0.202087	1.65788	0.591986	1	MS_gene052358	chr4.4	33389992	33390642	+	651	protein_coding	- && sp|Q9LTR9|NMT1_ARATH Glycylpeptide N-tetradecanoyltransferase 1 OS=Arabidopsis thaliana OX=3702 GN=NMT1 PE=1 SV=2 && PF01233:Myristoyl-CoA:protein N-myristoyltransferase, N-terminal domain	MYB_related	0	5	0	0	0	0	1	0	0	0	0	0.629553	0	0	0	0	0.141318	0	0	0
MS_gene34352	0	4.50135	0	0	0	0	1.01044	0	0	0	0.90027	0.202087	1.65788	0.591986	1	MS_gene34352	chr6.3	545266	550972	-	1159	protein_coding	- && sp|Q9RB36|TRUB_FLAJ1 tRNA pseudouridine synthase B OS=Flavobacterium johnsoniae (strain ATCC 17061 / DSM 2064 / JCM 8514 / NBRC 14942 / NCIMB 11054 / UW101) OX=376686 GN=truB PE=3 SV=1 && PF01509:TruB family pseudouridylate synthase (N terminal domain)	WRKY	0	5	0	0	0	0	1	0	0	0	0	0.353614	0	0	0	0	0.0793773	0	0	0
MS_gene79171	0	4.50135	0	0	0	0	1.01044	0	0	0	0.90027	0.202087	1.65788	0.591986	1	MS_gene79171	chr7.2	69137568	69139043	-	1332	protein_coding	- && sp|Q9S7T8|SPZX_ARATH Serpin-ZX OS=Arabidopsis thaliana OX=3702 GN=At1g47710 PE=1 SV=1 && PF00079:Serpin (serine protease inhibitor)	FAR1	0	5	0	0	0	0	1	0	0	0	0	0.307687	0	0	0	0	0.0690678	0	0	0
MS_gene028221	128.627	169.251	112.222	81.2236	66.2726	115.815	131.357	103.539	250.928	56.3745	111.519	131.603	-0.241361	0.592004	0.854721	MS_gene028221	chr4.2	16508206	16512912	-	1761	protein_coding	- && sp|P46032|PTR2_ARATH Protein NRT1/ PTR FAMILY 8.3 OS=Arabidopsis thaliana OX=3702 GN=NPF8.3 PE=1 SV=1 && PF00854:POT family	MYB_related	155	188	122	100	68	137	130	96	270	40	6.65035	8.75068	5.80216	4.19946	3.42645	5.98793	6.79147	5.35324	12.9736	2.9147
MS_gene051966	0	7.20216	6.43897	6.49789	11.6952	5.0722	6.06262	8.62829	0.929364	0	6.36684	4.13849	0.605263	0.592006	0.854721	MS_gene051966	chr2.2	3399805	3405849	-	1122	protein_coding	- && sp|F4IEY4|TRB5_ARATH Telomere repeat-binding factor 5 OS=Arabidopsis thaliana OX=3702 GN=At1g72740 PE=2 SV=1 && PF00249:Myb-like DNA-binding domain|PF00538:linker histone H1 and H5 family	MYB_related	0	8	7	8	12	6	6	8	1	0	0	0.584441	0.522509	0.52729	0.949038	0.411599	0.491969	0.700168	0.075416	0
MS_gene32756	32.3643	2.70081	0	24.3671	40.9331	27.8971	23.24	40.9844	11.1524	35.2341	20.0731	27.7016	-0.462438	0.592017	0.854721	MS_gene32756	chr3.1	83046780	83068682	+	4533	protein_coding	- && sp|Q0WPU1|MYO15_ARATH Myosin-15 OS=Arabidopsis thaliana OX=3702 GN=XI-I PE=1 SV=1 && PF00063:Myosin head (motor domain)|PF01843:DIL domain	NAC	39	3	0	30	42	33	23	38	12	25	0.650057	0.0542474	0	0.489427	0.822165	0.56033	0.46679	0.823195	0.224002	0.707698
MS_gene96467	0	0	0	12.9958	0	0	17.1774	0	13.0111	0	2.59915	6.0377	-1.21237	0.592029	0.854721	MS_gene96467	chr1.2	21920382	21920800	-	189	protein_coding	- && - && -	-	0	0	0	16	0	0	17	0	14	0	0	0	0	6.26052	0	0	8.27497	0	6.26791	0
MS_gene84168	6.63883	0.90027	7.35883	4.06118	0	9.29903	0	0	0	0	3.79182	1.85981	0.993334	0.592053	0.854721	MS_gene84168	chr2.3	52174518	52175609	-	1092	protein_coding	- && sp|P93604|LRK10_WHEAT Rust resistance kinase Lr10 OS=Triticum aestivum OX=4565 GN=LRK10 PE=2 SV=1 && PF07714:Protein tyrosine kinase	bHLH	8	1	8	5	0	11	0	0	0	0	0.553528	0.0750621	0.613559	0.33861	0	0.775328	0	0	0	0
MS_gene057694	160.162	151.245	208.807	121.835	281.658	152.166	157.628	83.0472	217.471	193.083	184.742	160.679	0.200855	0.592066	0.854721	MS_gene057694	chr4.4	35656151	35657131	-	432	protein_coding	- && sp|Q9ZNT3|ADF5_ARATH Actin-depolymerizing factor 5 OS=Arabidopsis thaliana OX=3702 GN=ADF5 PE=1 SV=1 && PF00241:Cofilin/tropomyosin-type actin-binding protein	bHLH	193	168	227	150	289	180	156	77	234	137	33.7556	31.8764	44.0079	25.6779	59.3621	32.0704	33.2216	17.503	45.8341	40.694
MS_gene047449	126.968	146.744	241.002	149.451	322.592	373.652	183.899	281.498	176.579	132.48	197.351	229.622	-0.220661	0.592067	0.854721	MS_gene047449	chr2.4	72941682	72943208	-	1527	protein_coding	- && sp|Q9SRQ1|C89A9_ARATH Cytochrome P450 89A9 OS=Arabidopsis thaliana OX=3702 GN=CYP89A9 PE=2 SV=1 && PF00067:Cytochrome P450	bHLH	153	163	262	184	331	442	182	261	190	94	7.5705	8.74967	14.3698	8.9111	19.2347	22.2792	10.9651	16.7844	10.5286	7.89919
MS_gene88231	4.97913	0	1.83971	4.87341	1.94919	0.845367	2.02087	2.15707	0.929364	2.81873	2.72829	1.75428	0.67671	0.592067	0.854721	MS_gene88231	chr4.4	49314445	49318018	-	1126	protein_coding	- && sp|Q9ASP6|HNRPQ_ARATH Heterogeneous nuclear ribonucleoprotein Q OS=Arabidopsis thaliana OX=3702 GN=LIF2 PE=1 SV=1 && PF00076:RNA recognition motif. (a.k.a. RRM, RBD, or RNP domain)	bZIP	6	0	2	6	2	1	2	2	1	2	0.402611	0	0.148758	0.394063	0.157611	0.0683561	0.163407	0.17442	0.0751481	0.227921
MS_gene48209	39.0031	31.5094	59.7905	27.616	53.6028	24.5156	24.2505	44.22	37.1746	50.7371	42.3044	36.1795	0.231474	0.592078	0.854721	MS_gene48209	chr4.2	78202773	78212579	+	1323	protein_coding	- && sp|O22145|OSGP2_ARATH Probable tRNA N6-adenosine threonylcarbamoyltransferase, mitochondrial OS=Arabidopsis thaliana OX=3702 GN=GCP1 PE=2 SV=2 && PF00814:Glycoprotease family	NAC	47	35	65	34	55	29	24	41	40	36	2.68417	2.16846	4.11474	1.90052	3.68891	1.68715	1.6689	3.04319	2.55833	3.49169
MS_gene51386	94.6034	30.6092	20.2368	35.7384	30.2125	35.5054	37.3862	70.1048	37.1746	77.515	42.28	51.5372	-0.278273	0.592116	0.854738	MS_gene51386	chr4.1	52051850	52055518	+	2685	protein_coding	- && sp|Q9ZR08|Y4230_ARATH G-type lectin S-receptor-like serine/threonine-protein kinase At4g03230 OS=Arabidopsis thaliana OX=3702 GN=At4g03230 PE=3 SV=3 && PF00069:Protein kinase domain|PF01453:D-mannose binding lectin|PF00954:S-locus glycoprotein domain|PF13947:Wall-associated receptor kinase galacturonan-binding	FAR1	114	34	22	44	31	42	37	65	40	55	3.20799	1.03795	0.686226	1.21188	1.0245	1.20398	1.26776	2.37725	1.26058	2.62852
MS_gene96697	5.80898	1.80054	4.59927	0.812236	5.84758	5.91757	11.1148	6.47121	0	4.22809	3.77372	5.54634	-0.560229	0.592117	0.854738	MS_gene96697	chr1.1	76393748	76394455	+	708	protein_coding	- && sp|Q9SXP7|LIP2M_ARATH Octanoyltransferase LIP2, mitochondrial OS=Arabidopsis thaliana OX=3702 GN=LIP2 PE=1 SV=1 && PF03099:Biotin/lipoate A/B protein ligase family	ERF	7	2	5	1	6	7	11	6	0	3	0.747028	0.231547	0.591461	0.104453	0.751992	0.760993	1.42935	0.832191	0	0.543728
MS_gene36610	206.634	199.86	44.153	360.633	234.878	112.434	278.881	208.157	277.88	386.166	209.231	252.703	-0.270988	0.592125	0.854738	MS_gene36610	chr8.4	76445346	76447858	+	1068	protein_coding	- && sp|Q9LU14|APG2_ARATH GDSL esterase/lipase APG OS=Arabidopsis thaliana OX=3702 GN=APG PE=2 SV=1 && PF00657:GDSL-like Lipase/Acylhydrolase	FAR1	249	222	48	444	241	133	276	193	299	274	17.6157	17.0382	3.76408	30.7443	20.0236	9.58509	23.7748	17.7456	23.6895	32.921
MS_gene003499	25.7255	3.60108	10.1184	0	26.3141	15.2166	5.05218	8.62829	14.8698	0	13.1518	8.75338	0.572575	0.592144	0.85474	MS_gene003499	chr4.3	32865357	32867535	-	1647	protein_coding	- && sp|Q8RXR6|Y1028_ARATH BTB/POZ domain-containing protein At1g50280 OS=Arabidopsis thaliana OX=3702 GN=At1g50280 PE=2 SV=1 && PF03000:NPH3 family	GRAS	31	4	11	0	27	18	5	8	16	0	1.42213	0.199072	0.559356	0	1.45467	0.841191	0.27929	0.476981	0.82202	0
MS_gene024242	41.4927	72.0216	36.7941	38.9873	8.77137	54.9488	42.4383	23.7278	13.9405	23.9592	39.6134	31.8029	0.313811	0.59215	0.85474	MS_gene024242	chr7.4	23539840	23544371	+	1215	protein_coding	- && sp|Q0WQK2|ZDHC9_ARATH Probable protein S-acyltransferase 7 OS=Arabidopsis thaliana OX=3702 GN=PAT07 PE=1 SV=1 && PF01529:DHHC palmitoyltransferase	M-type_MADS	50	80	40	48	9	65	42	22	15	17	3.10932	5.39706	2.75723	2.92158	0.657297	4.11768	3.18019	1.77808	1.04465	1.79542
MS_gene067593	0.829854	2.70081	1.83971	0.812236	0.974597	5.0722	0	4.31414	0.929364	1.40936	1.43144	2.34501	-0.730365	0.5922	1	MS_gene067593	chr4.2	26729868	26732742	-	1974	protein_coding	- && sp|Q9ZQ81|PPA9_ARATH Probable inactive purple acid phosphatase 9 OS=Arabidopsis thaliana OX=3702 GN=PAP9 PE=2 SV=1 && PF14008:Iron/zinc purple acid phosphatase-like protein C|PF00149:Calcineurin-like phosphoesterase|PF16656:Purple acid Phosphatase, N-terminal domain	C3H	1	3	2	1	1	6	0	4	1	1	0.0382759	0.124571	0.0848539	0.0374632	0.0449519	0.233948	0	0.198984	0.0428656	0.0650049
MS_gene056152	8.29854	1.80054	6.43897	8.93459	2.92379	0.845367	1.01044	14.021	0	2.81873	5.67929	3.7391	0.621277	0.592211	0.854795	MS_gene056152	chr1.2	49246597	49248920	+	2015	protein_coding	- && sp|Q653H7|ARFR_ORYSJ Auxin response factor 18 OS=Oryza sativa subsp. japonica OX=39947 GN=ARF18 PE=2 SV=1 && PF02362:B3 DNA binding domain|PF06507:Auxin response factor	ARF	10	2	7	11	3	1	1	13	0	2	0.374971	0.0813576	0.290946	0.403711	0.132112	0.038198	0.0456567	0.633539	0	0.127365
MS_gene82107	227.38	189.957	174.772	243.671	456.111	148.785	234.421	566.231	266.727	300.194	258.378	303.272	-0.230811	0.592212	0.854795	MS_gene82107	chr6.1	63717818	63728873	+	3858	protein_coding	- && sp|F4J6F6|IREH1_ARATH Probable serine/threonine protein kinase IREH1 OS=Arabidopsis thaliana OX=3702 GN=IREH1 PE=1 SV=1 && PF00069:Protein kinase domain	CAMTA	274	211	190	300	468	176	232	525	287	213	5.36612	4.48295	4.12459	5.75058	10.7641	3.51129	5.53229	13.3629	6.29471	7.08453
MS_gene064797	89.6243	50.4151	80.0272	135.643	176.402	193.589	110.138	94.9111	95.7245	126.843	106.422	124.241	-0.224636	0.592253	0.854821	MS_gene064797	chr3.4	98257587	98258669	-	1083	protein_coding	- && sp|Q39227|SMT2_ARATH 24-methylenesterol C-methyltransferase 2 OS=Arabidopsis thaliana OX=3702 GN=SMT2 PE=1 SV=2 && PF08241:Methyltransferase domain|PF08498:Sterol methyltransferase C-terminal	C2H2	108	56	87	167	181	229	109	88	103	90	7.53473	4.23841	6.7279	11.4036	14.8302	16.2751	9.25929	7.9792	8.04757	10.6637
MS_gene48733	0	0	11.0382	0	0	7.6083	0	0	4.64682	11.2749	2.20765	4.70601	-1.09145	0.592254	0.854821	MS_gene48733	chr4.4	72399244	72401098	-	930	protein_coding	- && sp|Q9SJZ2|PER17_ARATH Peroxidase 17 OS=Arabidopsis thaliana OX=3702 GN=PER17 PE=2 SV=1 && PF00141:Peroxidase	NAC	0	0	12	0	0	9	0	0	5	8	0	0	1.08066	0	0	0.744861	0	0	0.454929	1.10383
MS_gene05269	78.0063	30.6092	2.75956	57.6687	37.0347	27.8971	42.4383	6.47121	43.6801	38.0528	41.2157	31.7079	0.379997	0.592277	0.854839	MS_gene05269	chr6.2	78398633	78401210	-	1827	protein_coding	- && - && -	-	94	34	3	71	38	33	42	6	47	27	3.88742	1.5254	0.137522	2.8739	1.84561	1.39024	2.1149	0.322491	2.17678	1.89635
MS_gene002478	11.618	17.1051	18.3971	21.1181	85.7645	53.2581	19.1983	65.7907	30.669	25.3685	30.8006	38.8569	-0.341024	0.592321	0.854884	MS_gene002478	chr2.1	70859876	70861904	-	1389	protein_coding	- && - && -	B3	14	19	20	26	88	63	19	61	33	18	0.761549	1.12123	1.20592	1.38428	5.62181	3.49103	1.25844	4.31253	2.01033	1.66289
MS_gene56938	74.6869	22.5067	45.9927	24.3671	6.82218	136.949	100.033	3.23561	5.57618	2.81873	34.8751	49.7226	-0.51434	0.592351	0.854905	MS_gene56938	chr8.1	18776984	18783032	+	2208	protein_coding	- && sp|Q9S7Q2|PP124_ARATH Pentatricopeptide repeat-containing protein At1g74850, chloroplastic OS=Arabidopsis thaliana OX=3702 GN=PTAC2 PE=2 SV=1 && PF13812:Pentatricopeptide repeat domain|PF13041:PPR repeat family	-	90	25	50	30	7	162	99	3	6	2	3.07975	0.928077	1.89653	1.00479	0.281316	5.64718	4.12492	0.133422	0.229937	0.116232
MS_gene69787	4.14927	0	12.8779	0	0	0	0	0	0	7.04682	3.40544	1.40936	1.32142	0.592359	0.854905	MS_gene69787	chr2.4	16707071	16707481	+	411	protein_coding	- && sp|P59169|H33_ARATH Histone H3.3 OS=Arabidopsis thaliana OX=3702 GN=HTR4 PE=1 SV=2 && PF00125:Core histone H2A/H2B/H3/H4	B3	5	0	14	0	0	0	0	0	0	5	0.91918	0	2.85283	0	0	0	0	0	0	1.56107
MS_gene93039	201.655	476.243	432.331	490.59	864.467	313.631	366.789	624.472	392.192	428.447	493.057	425.106	0.213939	0.592386	0.854909	MS_gene93039	chr8.2	32411320	32415710	+	1320	protein_coding	- && - && PF07082:Protein of unknown function (DUF1350)	-	243	529	470	604	887	371	363	579	422	304	13.9093	32.8492	29.8204	33.8388	59.6273	21.6329	25.2995	43.0734	27.0517	29.5524
MS_gene33013	20.7464	79.2238	19.3169	40.6118	59.4504	34.66	74.7723	35.5917	21.3754	1.40936	43.8698	33.5618	0.380912	0.592405	0.854909	MS_gene33013	chr1.1	6056459	6057820	-	1362	protein_coding	- && sp|O04353|DES6_BOROF Acyl-lipid (9-3)-desaturase OS=Borago officinalis OX=13363 PE=1 SV=1 && PF00173:Cytochrome b5-like Heme/Steroid binding domain|PF00487:Fatty acid desaturase	-	25	88	21	50	61	41	74	33	23	1	1.38687	5.29601	1.29131	2.71485	3.97419	2.31698	4.99844	2.37926	1.42892	0.0942142
MS_gene016224	32.3643	4.50135	2.75956	5.68565	5.84758	6.76293	20.2087	5.39268	1.85873	1.40936	10.2317	7.12649	0.516993	0.592407	0.854909	MS_gene016224	chr7.1	27956360	27969167	+	2667	protein_coding	- && sp|Q9LPC6|KINUB_ARATH Kinesin-like protein KIN-UB OS=Arabidopsis thaliana OX=3702 GN=KINUB PE=1 SV=2 && PF00225:Kinesin motor domain	NAC	39	5	3	7	6	8	20	5	2	1	1.10488	0.15367	0.0942079	0.194101	0.199629	0.230878	0.689901	0.184099	0.0634546	0.0481139
MS_gene64874	84.6451	113.434	112.222	81.2236	83.8153	137.795	64.6679	89.5185	111.524	135.299	95.068	107.761	-0.180386	0.592433	0.854909	MS_gene64874	chr5.3	13882957	13884544	+	1152	protein_coding	- && sp|P24095|LOXX_SOYBN Seed linoleate 9S-lipoxygenase OS=Glycine max OX=3847 GN=LOX1.4 PE=1 SV=1 && PF00305:Lipoxygenase	ERF	102	126	122	100	86	163	64	83	120	96	6.68991	8.96523	8.86944	6.41948	6.62432	10.8906	5.11101	7.07507	8.81424	10.6933
MS_gene065853	0	0.90027	0	4.06118	0	8.45367	0	3.23561	0	0	0.99229	2.33786	-1.23769	0.592443	1	MS_gene065853	chr2.2	27064334	27066319	+	1986	protein_coding	- && sp|Q9C7E7|RDM16_ARATH Protein RDM16 OS=Arabidopsis thaliana OX=3702 GN=RDM16 PE=2 SV=1 && PF08572:pre-mRNA processing factor 3 (PRP3)|PF06544:Protein of unknown function (DUF1115)	-	0	1	0	5	0	10	0	3	0	0	0	0.0412728	0	0.186184	0	0.387558	0	0.148336	0	0
MS_gene062265	4.97913	1.80054	2.75956	12.1835	8.77137	6.76293	4.04175	4.31414	7.43491	19.7311	6.09883	8.45696	-0.446654	0.592451	0.854909	MS_gene062265	chr1.3	604480	606617	+	1083	protein_coding	- && - && -	-	6	2	3	15	9	8	4	4	8	14	0.418596	0.151372	0.231997	1.02427	0.737411	0.568561	0.33979	0.362691	0.625054	1.6588
MS_gene022994	84.6451	15.3046	47.8324	26.8038	47.7552	35.5054	38.3966	10.7854	30.669	64.8307	44.4682	36.0374	0.309174	0.592453	0.854909	MS_gene022994	chr7.2	49110134	49119988	+	750	protein_coding	- && sp|Q9FJK7|CCC12_ARATH Cyclin-C1-2 OS=Arabidopsis thaliana OX=3702 GN=CYCC1-2 PE=2 SV=1 && PF00134:Cyclin, N-terminal domain	-	102	17	52	33	49	42	38	10	33	46	10.2757	1.85794	5.80672	3.25391	5.79736	4.31026	4.66124	1.30931	3.72314	7.87028
MS_gene53339	0.829854	0	5.51912	11.3713	8.77137	0	0	11.8639	0	2.81873	5.29833	2.93652	0.864963	0.592454	0.854909	MS_gene53339	chr8.4	73805282	73806031	-	750	protein_coding	- && - && PF13962:Domain of unknown function	NF-YA	1	0	6	14	9	0	0	11	0	2	0.100742	0	0.670006	1.38045	1.06482	0	0	1.44025	0	0.342186
MS_gene44140	13.2777	7.20216	15.6375	12.1835	15.5935	23.6703	11.1148	1.07854	9.29364	1.40936	12.7789	9.31332	0.431291	0.592456	0.854909	MS_gene44140	chr1.3	59051763	59053582	+	882	protein_coding	- && - && PF03024:Folate receptor family	-	16	8	17	15	16	28	11	1	10	1	1.37064	0.743472	1.61424	1.25769	1.60971	2.44346	1.14737	0.111336	0.959373	0.145487
MS_gene66994	25.7255	65.7197	18.3971	18.6814	2.92379	29.5878	49.5114	21.5707	44.6095	22.5498	26.2895	33.5658	-0.354201	0.592483	0.854931	MS_gene66994	chr6.4	3680042	3683809	+	1896	protein_coding	- && sp|A7LXU3|BGH3B_BACO1 Beta-glucosidase BoGH3B OS=Bacteroides ovatus (strain ATCC 8483 / DSM 1896 / JCM 5824 / NCTC 11153) OX=411476 GN=BACOVA_02659 PE=1 SV=1 && PF00933:Glycosyl hydrolase family 3 N terminal domain|PF01915:Glycosyl hydrolase family 3 C-terminal domain	ARR-B	31	73	20	23	3	35	49	20	48	16	1.23537	3.15593	0.883447	0.897102	0.140404	1.42084	2.37759	1.03585	2.1422	1.08287
MS_gene001360	2.48956	0.90027	0	0	0.974597	0	0	0	0.929364	0	0.872886	0.185873	1.61694	0.592542	1	MS_gene001360	chr7.1	49045744	49046851	-	409	protein_coding	- && sp|P49211|RL321_ARATH 60S ribosomal protein L32-1 OS=Arabidopsis thaliana OX=3702 GN=RPL32A PE=2 SV=2 && PF01655:Ribosomal protein L32	-	3	1	0	0	1	0	0	0	1	0	0.554205	0.20041	0	0	0.216956	0	0	0	0.206887	0
MS_gene018460	9.95825	4.50135	4.59927	0	24.3649	0	13.1357	11.8639	0	0	8.68476	4.99991	0.792983	0.592545	0.854995	MS_gene018460	chr6.2	48093185	48098278	+	1290	protein_coding	- && - && PF13424:Tetratricopeptide repeat	-	12	5	5	0	25	0	13	11	0	0	0.702852	0.317705	0.324616	0	1.71967	0	0.927114	0.837352	0	0
MS_gene056506	15.7672	14.4043	20.2368	14.6202	0.974597	8.45367	5.05218	14.021	18.5873	2.81873	13.2006	9.78656	0.423011	0.59255	0.854995	MS_gene056506	chr8.3	32014720	32017935	-	684	protein_coding	- && sp|Q52K82|CML21_ARATH Probable calcium-binding protein CML21 OS=Arabidopsis thaliana OX=3702 GN=CML21 PE=2 SV=1 && PF13499:EF-hand domain pair	G2-like	19	16	22	18	1	10	5	13	20	2	2.09879	1.91738	2.69374	1.94612	0.12973	1.12528	0.672502	1.86635	2.47417	0.375204
MS_gene072979	8.29854	0.90027	0	0	0	12.6805	0	7.54975	0	0	1.83976	4.04605	-1.13798	0.592579	0.85502	MS_gene072979	chr3.4	94013757	94020916	-	1875	protein_coding	- && sp|P92960|KAT3_ARATH Potassium channel KAT3 OS=Arabidopsis thaliana OX=3702 GN=KAT3 PE=1 SV=1 && PF00520:Ion transport protein|PF11834:KHA, dimerisation domain of potassium ion channel|PF00027:Cyclic nucleotide-binding domain	bHLH	10	1	0	0	0	15	0	7	0	0	0.402968	0.0437162	0	0	0	0.615752	0	0.366608	0	0
MS_gene000348	2.48956	0.90027	0.919853	2.43671	0.974597	0	1.01044	4.31414	0.929364	7.04682	1.5442	2.66015	-0.726633	0.592615	1	MS_gene000348	chr7.1	87993750	87996713	+	746	protein_coding	- && sp|Q0QLE4|DML_EUBBA 2,3-dimethylmalate lyase OS=Eubacterium barkeri OX=1528 GN=Dml PE=1 SV=1 && PF13714:Phosphoenolpyruvate phosphomutase	AP2	3	1	1	3	1	0	1	4	1	5	0.303847	0.109876	0.112266	0.297396	0.118948	0	0.123322	0.526534	0.113427	0.860052
MS_gene016728	2.48956	0	6.43897	12.9958	0.974597	0	1.01044	0	9.29364	2.81873	4.57978	2.62456	0.80443	0.592622	0.855027	MS_gene016728	chr5.3	69036258	69042136	+	2361	protein_coding	- && - && PF13962:Domain of unknown function|PF12796:Ankyrin repeats (3 copies)	FAR1	3	0	7	16	1	0	1	0	10	2	0.0960058	0	0.248308	0.50116	0.0375837	0	0.0389658	0	0.358394	0.108699
MS_gene005474	161.822	158.448	225.364	130.77	85.7645	146.248	169.753	99.2253	169.144	76.1056	152.434	132.095	0.203977	0.592628	0.855027	MS_gene005474	chr1.1	64074508	64076982	-	1086	protein_coding	- && sp|O80719|Y2706_ARATH Probable receptor-like protein kinase At2g47060 OS=Arabidopsis thaliana OX=3702 GN=At2g47060 PE=1 SV=1 && PF07714:Protein tyrosine kinase	bHLH	195	176	245	161	88	173	168	92	182	54	13.5668	13.2839	18.8941	10.9635	7.19032	12.2612	14.2318	8.31884	14.1807	6.38054
MS_gene79821	0.829854	0	0	0	5.84758	0	2.02087	0	0	0	1.33549	0.404175	1.64303	0.592631	1	MS_gene79821	chr6.3	50960560	50965780	+	774	protein_coding	- && - && PF01963:TraB family	ARR-B	1	0	0	0	6	0	2	0	0	0	0.0976183	0	0	0	0.687869	0	0.237722	0	0	0
MS_gene042240	14.9374	18.9057	25.7559	24.3671	74.0694	17.7527	19.1983	7.54975	9.29364	69.0588	31.6071	24.5706	0.375958	0.592631	0.855027	MS_gene042240	chr8.2	3207546	3217703	-	3996	protein_coding	- && sp|F4HX15|LPAI_ARATH Phospholipase A I OS=Arabidopsis thaliana OX=3702 GN=PLA1 PE=3 SV=1 && PF00514:Armadillo/beta-catenin-like repeat|PF01734:Patatin-like phospholipase|PF13855:Leucine rich repeat	-	18	21	28	30	76	21	19	7	10	49	0.340345	0.430762	0.586842	0.555199	1.68765	0.404492	0.437429	0.172019	0.211754	1.57349
MS_gene66808	0.829854	0.90027	0.919853	2.43671	0	0	5.05218	0	1.85873	2.81873	1.01734	1.94593	-0.908716	0.592637	1	MS_gene66808	32367	3288	4119	+	727	protein_coding	- && sp|P43296|RD19A_ARATH Cysteine protease RD19A OS=Arabidopsis thaliana OX=3702 GN=RD19A PE=1 SV=1 && PF08246:Cathepsin propeptide inhibitor domain (I29)|PF00112:Papain family cysteine protease	C2H2	1	1	1	3	0	0	5	0	2	2	0.103929	0.112748	0.115201	0.305168	0	0	0.632725	0	0.232783	0.353012
MS_gene03979	75.5167	54.0162	107.623	58.481	117.926	100.599	118.221	75.4975	93.8657	83.1525	82.7126	94.2671	-0.19162	0.59264	0.855027	MS_gene03979	chr3.2	54756229	54762014	+	3126	protein_coding	- && sp|O80875|SMXL7_ARATH Protein SMAX1-LIKE 7 OS=Arabidopsis thaliana OX=3702 GN=SMXL7 PE=1 SV=1 && PF07724:AAA domain (Cdc48 subfamily)	ARF	91	60	117	72	121	119	117	70	101	59	2.1995	1.57328	3.13463	1.70332	3.43472	2.93004	3.44331	2.19894	2.73394	2.4219
MS_gene009646	30.7046	61.2184	17.4772	15.4325	91.6121	42.2683	1.01044	36.6702	56.6912	26.7779	43.2889	32.6836	0.401741	0.592643	0.855027	MS_gene009646	chr5.3	60679730	60682608	-	819	protein_coding	- && sp|Q8GYR4|QKIL4_ARATH KH domain-containing protein At3g08620 OS=Arabidopsis thaliana OX=3702 GN=At3g08620 PE=2 SV=1 && PF16544:Homodimerisation region of STAR domain protein	WOX	37	68	19	19	94	50	1	34	61	19	3.41342	6.80563	1.94294	1.71562	10.1845	4.69896	0.11233	4.07662	6.30234	2.97689
MS_gene09461	0	0	2.75956	0.812236	0	3.38147	0	5.39268	0	0	0.714359	1.75483	-1.30651	0.592647	1	MS_gene09461	chr6.4	23908189	23912198	-	1506	protein_coding	- && sp|O81852|AKH2_ARATH Bifunctional aspartokinase/homoserine dehydrogenase 2, chloroplastic OS=Arabidopsis thaliana OX=3702 GN=AKHSDH2 PE=1 SV=1 && PF03447:Homoserine dehydrogenase, NAD binding domain|PF00742:Homoserine dehydrogenase	-	0	0	3	1	0	4	0	5	0	0	0	0	0.166834	0.0491052	0	0.204433	0	0.326024	0	0
MS_gene52562	143.565	176.453	137.978	108.027	136.444	116.661	175.816	92.7541	136.616	102.884	140.493	124.946	0.167289	0.592663	0.855039	MS_gene52562	chr5.2	38577081	38582400	+	891	protein_coding	- && - && PF03909:BSD domain	MYB	173	196	150	133	140	138	174	86	147	73	14.6704	18.0311	14.0995	11.0389	13.9427	11.9211	17.966	9.4782	13.9603	10.5133
MS_gene01556	23.2359	16.2049	115.902	11.3713	28.2633	54.9488	19.1983	33.4346	24.1635	19.7311	38.9954	30.2953	0.358354	0.592695	0.855041	MS_gene01556	chr2.2	67544220	67547220	-	996	protein_coding	- && sp|P53118|ROG1_YEAST Putative lipase ROG1 OS=Saccharomyces cerevisiae (strain ATCC 204508 / S288c) OX=559292 GN=ROG1 PE=1 SV=1 && PF05057:Putative serine esterase (DUF676)	G2-like	28	18	126	14	29	65	19	31	26	14	2.12408	1.48135	10.595	1.03949	2.58365	5.02308	1.75499	3.05638	2.20887	1.80369
MS_gene83544	15.7672	43.213	68.0691	83.6603	1.94919	18.5981	41.4279	55.0053	22.3047	25.3685	42.5318	32.5409	0.388166	0.592697	0.855041	MS_gene83544	chr2.2	617446	623550	+	1446	protein_coding	- && sp|P49972|SR542_SOLLC Signal recognition particle 54 kDa protein 2 OS=Solanum lycopersicum OX=4081 PE=2 SV=1 && PF02978:Signal peptide binding domain|PF02881:SRP54-type protein, helical bundle domain|PF00448:SRP54-type protein, GTPase domain	M-type_MADS	19	48	74	103	2	22	41	51	24	18	0.99279	2.72092	4.286	5.26771	0.122732	1.17104	2.60853	3.46343	1.40443	1.59734
MS_gene25918	0	0	3.67941	0.812236	0	0	0	1.07854	0	0	0.89833	0.215707	1.65477	0.592698	1	MS_gene25918	chr3.2	69300821	69301625	-	255	protein_coding	- && sp|Q9S795|BADH1_ARATH Betaine aldehyde dehydrogenase 1, chloroplastic OS=Arabidopsis thaliana OX=3702 GN=ALDH10A8 PE=2 SV=1 && -	-	0	0	4	1	0	0	0	1	0	0	0	0	1.31374	0.29001	0	0	0	0.385092	0	0
MS_gene06009	0	0	3.67941	0.812236	0	0	1.01044	0	0	0	0.89833	0.202087	1.65477	0.592698	1	MS_gene06009	chr4.1	5323954	5326263	+	1464	protein_coding	- && sp|P31531|1A1C_SOYBN 1-aminocyclopropane-1-carboxylate synthase OS=Glycine max OX=3847 GN=ACS1 PE=2 SV=1 && PF00155:Aminotransferase class I and II	M-type_MADS	0	0	4	1	0	0	1	0	0	0	0	0	0.228827	0.050514	0	0	0.0628403	0	0	0
MS_gene68616	76.3466	60.3181	86.4662	68.2278	47.7552	47.3405	67.6993	53.9268	177.508	54.9652	67.8228	80.288	-0.245484	0.59272	0.855041	MS_gene68616	chr8.1	7613053	7614234	-	1182	protein_coding	- && sp|Q96552|METK2_CATRO S-adenosylmethionine synthase 2 OS=Catharanthus roseus OX=4058 GN=SAMS2 PE=1 SV=1 && PF02772:S-adenosylmethionine synthetase, central domain|PF02773:S-adenosylmethionine synthetase, C-terminal domain|PF00438:S-adenosylmethionine synthetase, N-terminal domain	-	92	67	94	84	49	56	67	50	191	39	5.88088	4.64623	6.66039	5.2555	3.67853	3.64658	5.21479	4.15391	13.6733	4.2339
MS_gene73427	57.2599	83.7251	112.222	73.9134	150.088	138.64	97.0019	119.717	116.17	74.6963	95.4417	109.245	-0.199236	0.592725	0.855041	MS_gene73427	chr1.4	83801739	83805794	-	993	protein_coding	- && sp|Q8LFD1|LPP3_ARATH Putative lipid phosphate phosphatase 3, chloroplastic OS=Arabidopsis thaliana OX=3702 GN=LPP3 PE=2 SV=1 && PF01569:PAP2 superfamily	-	69	93	122	91	154	164	96	111	125	53	5.25015	7.67674	10.2896	6.77711	13.7615	12.7119	8.89409	10.9769	10.6517	6.84889
MS_gene014282	48.1315	4.50135	24.836	30.0527	1.94919	48.1859	0	12.9424	10.223	0	21.8942	14.2703	0.609261	0.592732	0.855041	MS_gene014282	chr3.1	92072940	92081758	+	2664	protein_coding	- && sp|Q0WW26|COPG_ARATH Coatomer subunit gamma OS=Arabidopsis thaliana OX=3702 GN=At4g34450 PE=1 SV=2 && PF08752:Coatomer gamma subunit appendage platform subdomain|PF01602:Adaptin N terminal region|PF16381:Coatomer subunit gamma-1 C-terminal appendage platform	-	58	5	27	37	2	57	0	12	11	0	1.645	0.153843	0.848826	1.02712	0.0666179	1.64686	0	0.442336	0.349393	0
MS_gene034402	43.9823	33.31	13.7978	17.8692	13.6444	21.1342	22.2296	40.9844	36.2452	28.1873	24.5207	29.7561	-0.275377	0.592735	0.855041	MS_gene034402	chr2.1	14809131	14810029	+	357	protein_coding	- && - && PF06552:Plant specific mitochondrial import receptor subunit TOM20	-	53	37	15	22	14	25	22	38	39	20	11.2171	8.49526	3.51894	4.55729	3.47981	5.38998	5.66936	10.4525	9.24384	7.18878
MS_gene48162	0	0	2.75956	0	1.94919	0	0	0	0	12.6843	0.941751	2.53685	-1.41432	0.59275	1	MS_gene48162	chr6.4	7985570	7986057	-	201	protein_coding	- && sp|Q764T8|LUPS_GLYGL Lupeol synthase OS=Glycyrrhiza glabra OX=49827 GN=LUS1 PE=1 SV=1 && -	-	0	0	3	0	2	0	0	0	0	9	0	0	1.25001	0	0.882936	0	0	0	0	5.74566
MS_gene04136	277.171	353.806	321.949	369.567	313.82	415.92	209.16	391.508	196.096	238.182	327.263	290.174	0.172829	0.592751	0.855047	MS_gene04136	chr3.1	45388450	45393521	+	1431	protein_coding	- && sp|O65583|UKL4_ARATH Uridine kinase-like protein 4 OS=Arabidopsis thaliana OX=3702 GN=UKL4 PE=2 SV=2 && PF14681:Uracil phosphoribosyltransferase|PF00485:Phosphoribulokinase / Uridine kinase family	-	334	393	350	455	322	492	207	363	211	169	17.6351	22.5111	20.4841	23.5139	19.9669	26.4631	13.3079	24.9099	12.4767	15.1545
MS_gene72154	19.9165	30.6092	52.4316	69.04	73.0948	118.351	52.5427	59.3195	46.4682	21.1405	49.0184	59.5644	-0.287432	0.592775	0.855059	MS_gene72154	chr4.1	6145028	6146463	-	540	protein_coding	- && - && -	-	24	34	57	85	75	140	52	55	50	15	3.35807	5.16093	8.84036	11.6407	12.3243	19.9549	8.85909	10.0017	7.83488	3.56444
MS_gene037732	0	0	0	0	6.82218	16.062	1.01044	0	0	0	1.36444	3.41448	-1.3465	0.592783	0.855059	MS_gene037732	chr4.3	77886847	77893984	+	3537	protein_coding	- && sp|A0A290U7C4|ROQ1_NICBE Disease resistance protein Roq1 OS=Nicotiana benthamiana OX=4100 GN=ROQ1 PE=1 SV=1 && PF00931:NB-ARC domain|PF01582:TIR domain	WRKY	0	0	0	0	7	19	1	0	0	0	0	0	0	0	0.175614	0.413461	0.0260102	0	0	0
MS_gene77380	0	0	24.836	6.49789	3.89839	1.69073	0	0	8.36427	9.86555	7.04646	3.98411	0.833849	0.592851	0.855116	MS_gene77380	chr7.1	32807082	32824334	-	2925	protein_coding	- && sp|Q40392|TMVRN_NICGU TMV resistance protein N OS=Nicotiana glutinosa OX=35889 GN=N PE=1 SV=1 && PF00931:NB-ARC domain	NF-YA	0	0	27	8	4	2	0	0	9	7	0	0	0.773084	0.202263	0.121347	0.0526284	0	0	0.260359	0.30709
MS_gene04633	66.3883	121.536	71.7486	89.3459	60.425	276.435	116.2	94.9111	22.3047	12.6843	81.8889	104.507	-0.35469	0.592854	0.855116	MS_gene04633	chr7.3	17349748	17351539	+	1011	protein_coding	- && - && PF08879:WRC	-	80	135	78	110	62	327	115	88	24	9	5.97876	10.9453	6.46149	8.04626	5.44172	24.895	10.4647	8.54745	2.00871	1.14231
MS_gene47123	17.4269	9.90297	0	7.31012	5.84758	6.76293	0	0	16.7285	0	8.09752	4.6983	0.769412	0.592858	0.855116	MS_gene47123	chr6.3	16557826	16562540	-	924	protein_coding	- && sp|Q9FKS5|CYC1B_ARATH Cytochrome c1 2, heme protein, mitochondrial OS=Arabidopsis thaliana OX=3702 GN=CYC1-2 PE=1 SV=1 && PF02167:Cytochrome C1 family	-	21	11	0	9	6	8	0	0	18	0	1.71719	0.975807	0	0.720316	0.576202	0.666398	0	0	1.64838	0
MS_gene033717	79.666	96.3289	32.1949	87.7215	120.85	81.1552	95.9915	23.7278	54.8325	93.018	83.3522	69.745	0.258003	0.592883	0.85513	MS_gene033717	chr7.4	22921033	22923175	-	1203	protein_coding	- && - && PF15264:Tumour suppressing sub-chromosomal transferable candidate 4	-	96	107	35	108	124	96	95	22	59	66	6.02945	7.29057	2.43664	6.63912	9.14643	6.14216	7.26503	1.79582	4.14995	7.03999
MS_gene05034	4.97913	6.30189	4.59927	0.812236	37.0347	13.5259	13.1357	0	7.43491	0	10.7454	6.81929	0.636226	0.5929	0.85513	MS_gene05034	chr3.4	66045844	66062733	-	4563	protein_coding	- && sp|Q9FT92|Y5843_ARATH Uncharacterized protein At5g08430 OS=Arabidopsis thaliana OX=3702 GN=At5g08430 PE=1 SV=2 && PF03126:Plus-3 domain|PF02201:SWIB/MDM2 domain	C3H	6	7	5	1	38	16	13	0	8	0	0.0993512	0.125745	0.0917716	0.016207	0.738973	0.269889	0.262103	0	0.148353	0
MS_gene95437	0.829854	0	0.919853	0	0.974597	0.845367	4.04175	1.07854	0	0	0.544861	1.19313	-1.15337	0.592902	1	MS_gene95437	chr7.4	80728896	80737176	+	2445	protein_coding	- && sp|Q5W7F2|AGD3_ARATH ADP-ribosylation factor GTPase-activating protein AGD3 OS=Arabidopsis thaliana OX=3702 GN=AGD3 PE=1 SV=1 && PF16746:BAR domain of APPL family|PF00169:PH domain|PF13637:Ankyrin repeats (many copies)|PF01412:Putative GTPase activating protein for Arf	bHLH	1	0	1	0	1	1	4	1	0	0	0.0309025	0	0.0342539	0	0.0362925	0.0314801	0.150508	0.040163	0	0
MS_gene27971	10.7881	7.20216	6.43897	4.87341	13.6444	10.1444	8.08349	3.23561	2.78809	8.45618	8.5894	6.54155	0.391461	0.59292	0.85513	MS_gene27971	chr4.4	11881325	11888350	+	2730	protein_coding	- && sp|Q6E7D1|DDB1_SOLCE DNA damage-binding protein 1 OS=Solanum cheesmaniae OX=142759 GN=DDB1 PE=3 SV=1 && PF10433:Mono-functional DNA-alkylating methyl methanesulfonate N-term|PF03178:CPSF A subunit region	NAC	13	8	7	6	14	12	8	3	3	6	0.359793	0.240199	0.214746	0.162533	0.455052	0.338325	0.269592	0.10791	0.0929854	0.282021
MS_gene49034	4.14927	2.70081	17.4772	30.865	0	25.361	9.09393	0	0	56.3745	11.0384	18.1659	-0.710629	0.59292	0.85513	MS_gene49034	chr5.1	5827470	5829533	+	453	protein_coding	- && sp|Q9FLP0|MA651_ARATH 65-kDa microtubule-associated protein 1 OS=Arabidopsis thaliana OX=3702 GN=MAP65-1 PE=1 SV=1 && PF03999:Microtubule associated protein (MAP65/ASE1 family)	HSF	5	3	19	38	0	30	9	0	0	40	0.833958	0.542833	3.51273	6.20352	0	5.09728	1.82778	0	0	11.3307
MS_gene98892	9.1284	7.20216	4.59927	13.808	8.77137	10.9898	3.03131	7.54975	9.29364	1.40936	8.70184	6.45477	0.407871	0.592932	0.85513	MS_gene98892	chr3.4	79051500	79054537	-	1467	protein_coding	- && sp|O23264|SEBP1_ARATH Selenium-binding protein 1 OS=Arabidopsis thaliana OX=3702 GN=SBP1 PE=1 SV=1 && PF05694:56kDa selenium binding protein (SBP56)	-	11	8	5	17	9	13	3	7	10	1	0.566546	0.446995	0.285449	0.856981	0.544387	0.68207	0.188135	0.468568	0.576801	0.0874709
MS_gene31862	48.9614	41.4124	55.1912	75.5379	46.7806	111.588	67.6993	47.4556	42.7507	42.2809	53.5767	62.355	-0.223354	0.592948	0.85513	MS_gene31862	chr1.4	14588137	14589121	+	708	protein_coding	- && - && -	-	59	46	60	93	48	132	67	44	46	30	6.29638	5.32559	7.09753	9.71409	6.01594	14.3501	8.70605	6.10273	5.4977	5.43728
MS_gene041531	29.8748	0.90027	5.51912	67.4156	9.74597	1.69073	100.033	4.31414	2.78809	62.012	22.6911	34.1676	-0.585354	0.592953	0.85513	MS_gene041531	chr8.2	11117033	11120489	+	1503	protein_coding	- && sp|Q9SQU4|C3H34_ARATH Zinc finger CCCH domain-containing protein 34 OS=Arabidopsis thaliana OX=3702 GN=At3g06410 PE=2 SV=2 && PF00642:Zinc finger C-x8-C-x5-C-x3-H type (and similar)	C3H	36	1	6	83	10	2	99	4	3	44	1.80974	0.0545361	0.334335	4.08387	0.590387	0.10242	6.05976	0.26134	0.168896	3.75653
MS_gene88316	0	0	8.27868	6.49789	0	0	1.01044	0	4.64682	1.40936	2.95531	1.41332	1.0622	0.592961	0.85513	MS_gene88316	chr5.3	14921902	14924194	-	1935	protein_coding	- && sp|F4JSH1|APY7_ARATH Probable apyrase 7 OS=Arabidopsis thaliana OX=3702 GN=APY7 PE=2 SV=1 && PF01150:GDA1/CD39 (nucleoside phosphatase) family	FAR1	0	0	9	8	0	0	1	0	5	1	0	0	0.389539	0.305747	0	0	0.0475443	0	0.218648	0.0663151
MS_gene010509	0	1.80054	1.83971	1.62447	0	0.845367	1.01044	0	0	0	1.05294	0.371161	1.31127	0.592969	1	MS_gene010509	chr5.2	11659794	11661384	+	819	protein_coding	- && - && PF00730:HhH-GPD superfamily base excision DNA repair protein	ZF-HD	0	2	2	2	0	1	1	0	0	0	0	0.200166	0.20452	0.180592	0	0.0939792	0.11233	0	0	0
MS_gene43023	3.31942	0	8.27868	6.49789	2.92379	0	7.07306	22.6492	4.64682	0	4.20395	6.87382	-0.708975	0.592976	0.85513	MS_gene43023	chr8.1	55876463	55879558	+	1482	protein_coding	- && sp|Q9SXB8|Y1133_ARATH G-type lectin S-receptor-like serine/threonine-protein kinase At1g11330 OS=Arabidopsis thaliana OX=3702 GN=At1g11330 PE=1 SV=3 && PF07714:Protein tyrosine kinase	ERF	4	0	9	8	3	0	7	21	5	0	0.203931	0	0.508608	0.399203	0.179626	0	0.43454	1.39148	0.285482	0
MS_gene06911	325.303	242.173	291.593	248.544	234.878	330.538	238.463	163.937	289.032	173.352	268.498	239.065	0.165468	0.592985	0.85513	MS_gene06911	chr3.2	77087768	77093658	+	2730	protein_coding	- && - && -	G2-like	392	269	317	306	241	391	236	152	311	123	10.8491	8.07668	9.72491	8.28917	7.83339	11.0238	7.95296	5.46746	9.63949	5.78144
MS_gene52272	1.65971	0	0	12.1835	1.94919	0	1.01044	11.8639	7.43491	7.04682	3.15849	5.47121	-0.776181	0.593001	0.855136	MS_gene52272	chr7.4	25690678	25693457	-	1023	protein_coding	- && sp|Q9T072|BH025_ARATH Transcription factor bHLH25 OS=Arabidopsis thaliana OX=3702 GN=BHLH25 PE=2 SV=2 && PF00010:Helix-loop-helix DNA-binding domain	bHLH	2	0	0	15	2	0	1	11	8	5	0.147716	0	0	1.08435	0.17348	0	0.0899299	1.0559	0.661714	0.627174
MS_gene04974	2.48956	37.8113	16.5574	47.1097	18.5173	17.7527	19.1983	34.5131	5.57618	16.9124	24.4971	18.7905	0.385482	0.593061	0.855205	MS_gene04974	chr3.3	58967513	58970306	+	573	protein_coding	- && - && -	-	3	42	18	58	19	21	19	32	6	12	0.395584	6.00811	2.63092	7.48559	2.94235	2.82085	3.05055	5.48404	0.886039	2.68732
MS_gene053999	48.1315	48.6146	31.275	17.8692	38.0093	53.2581	20.2087	21.5707	45.5388	7.04682	36.7799	29.5246	0.304466	0.593097	0.855234	MS_gene053999	chr4.3	41612464	41615943	-	1218	protein_coding	- && sp|Q9FKK6|EXO5_ARATH Exonuclease V, chloroplastic OS=Arabidopsis thaliana OX=3702 GN=At5g60370 PE=2 SV=1 && PF09810:Exonuclease V - a 5' deoxyribonuclease	-	58	54	34	22	39	63	20	20	49	5	3.59793	3.63404	2.33787	1.33576	2.84127	3.98115	1.51064	1.61246	3.40412	0.526764
MS_gene53776	4.97913	7.20216	0.919853	14.6202	0.974597	4.22683	24.2505	8.62829	0.929364	4.22809	5.7392	8.45261	-0.551576	0.593104	0.855234	MS_gene53776	chr1.3	47889897	47891376	+	774	protein_coding	- && - && -	-	6	8	1	18	1	5	24	8	1	3	0.58571	0.847212	0.108205	1.71982	0.114645	0.497216	2.85266	1.01497	0.109324	0.497363
MS_gene44517	24.0658	40.5121	33.1147	32.4894	68.2218	97.2172	16.167	46.377	83.6427	7.04682	39.6808	50.0902	-0.343852	0.593164	0.855303	MS_gene44517	chr8.1	26080299	26082863	+	2565	protein_coding	- && sp|O22187|Y2232_ARATH Probable receptor-like protein kinase At2g23200 OS=Arabidopsis thaliana OX=3702 GN=At2g23200 PE=3 SV=1 && PF07714:Protein tyrosine kinase|PF12819:Malectin-like domain	bHLH	29	45	36	40	70	115	16	43	90	5	0.854246	1.43803	1.17545	1.15325	2.42162	3.45085	0.573868	1.64621	2.96901	0.250136
MS_gene43481	8.29854	22.5067	42.3132	17.0569	56.5266	13.5259	10.1044	7.54975	25.0928	57.7839	29.3404	22.8113	0.373519	0.593195	0.85533	MS_gene43481	chr8.4	219752	220619	-	729	protein_coding	- && sp|Q9SY73|PTALR_ARATH NADPH-dependent pterin aldehyde reductase OS=Arabidopsis thaliana OX=3702 GN=At1g10310 PE=1 SV=1 && PF00106:short chain dehydrogenase	ERF	10	25	46	21	58	16	10	7	27	41	1.03644	2.81097	5.28469	2.13032	7.05986	1.68931	1.26198	0.942921	3.13395	7.21689
MS_gene91385	18.2568	1.80054	27.5956	8.12236	6.82218	10.9898	0	9.70682	54.8325	14.0936	12.5195	17.9245	-0.520626	0.593236	0.855369	MS_gene91385	chr1.3	72060212	72063754	+	2484	protein_coding	- && sp|Q8GWJ7|CRK19_ARATH Cysteine-rich receptor-like protein kinase 19 OS=Arabidopsis thaliana OX=3702 GN=CRK19 PE=1 SV=2 && PF01657:Salt stress response/antifungal|PF07714:Protein tyrosine kinase	MYB_related	22	2	30	10	7	13	0	9	59	10	0.669181	0.0659966	1.01148	0.297715	0.250059	0.402817	0	0.355792	2.00982	0.516585
MS_gene37108	7.46869	5.40162	12.8779	15.4325	29.2379	0	26.2714	16.178	29.7396	23.9592	14.0837	19.2296	-0.448049	0.593245	0.855369	MS_gene37108	chr6.2	12374618	12376393	-	1776	protein_coding	- && sp|D4AZ24|ENG1_ARTBC Probable endo-1,3(4)-beta-glucanase ARB_01444 OS=Arthroderma benhamiae (strain ATCC MYA-4681 / CBS 112371) OX=663331 GN=ARB_01444 PE=1 SV=1 && PF17652:Glycosyl hydrolase family 81 C-terminal domain|PF03639:Glycosyl hydrolase family 81 N-terminal domain	YABBY	9	6	14	19	30	0	26	15	32	17	0.382888	0.276918	0.660198	0.791158	1.4989	0	1.34682	0.829379	1.52463	1.22829
MS_gene073809	3.31942	5.40162	0	2.43671	3.89839	0	0	7.54975	0	0	3.01123	1.50995	1.00192	0.593268	0.855386	MS_gene073809	chr1.3	47116769	47118823	-	2055	protein_coding	- && sp|Q9ZUT5|PP191_ARATH Pentatricopeptide repeat-containing protein At2g37310 OS=Arabidopsis thaliana OX=3702 GN=PCMP-E49 PE=2 SV=1 && PF12854:PPR repeat|PF13041:PPR repeat family	C3H	4	6	0	3	4	0	0	7	0	0	0.147069	0.239322	0	0.10796	0.17272	0	0	0.334496	0	0
MS_gene97042	0	1.80054	5.51912	2.43671	1.94919	0	5.05218	0	0.929364	0	2.34111	1.19631	0.951108	0.593277	1	MS_gene97042	chr2.2	37643902	37647461	+	1254	protein_coding	- && sp|P93604|LRK10_WHEAT Rust resistance kinase Lr10 OS=Triticum aestivum OX=4565 GN=LRK10 PE=2 SV=1 && PF00069:Protein kinase domain	ERF	0	2	6	3	2	0	5	0	1	0	0	0.13073	0.400722	0.17692	0.141523	0	0.366819	0	0.0674774	0
MS_gene85114	9.1284	2.70081	0.919853	0	0.974597	3.38147	2.02087	1.07854	0	1.40936	2.74473	1.57805	0.792932	0.593394	1	MS_gene85114	chr2.4	3052075	3052532	+	276	protein_coding	- && - && -	bHLH	11	3	1	0	1	4	2	1	0	1	3.01131	0.890954	0.303445	0	0.321504	1.11549	0.666654	0.355792	0	0.464927
MS_gene58601	2.48956	15.3046	0	4.06118	0	0	10.1044	0	0	0	4.37107	2.02087	1.1083	0.593396	0.855553	MS_gene58601	chr5.3	24529432	24531492	-	2061	protein_coding	- && sp|Q9M2S4|LRKS4_ARATH L-type lectin-domain containing receptor kinase S.4 OS=Arabidopsis thaliana OX=3702 GN=LECRKS4 PE=2 SV=1 && PF00139:Legume lectin domain|PF00069:Protein kinase domain	CO-like	3	17	0	5	0	0	10	0	0	0	0.10998	0.676105	0	0.179409	0	0	0.446377	0	0	0
MS_gene69037	609.113	742.723	709.207	473.533	408.356	801.408	658.805	687.027	599.44	522.874	588.586	653.911	-0.152301	0.593422	0.855574	MS_gene69037	chr6.2	86414343	86422102	+	3219	protein_coding	- && sp|Q9SL76|P2C19_ARATH Protein phosphatase 2C and cyclic nucleotide-binding/kinase domain-containing protein OS=Arabidopsis thaliana OX=3702 GN=At2g20050/At2g20040 PE=2 SV=2 && PF00481:Protein phosphatase 2C|PF00069:Protein kinase domain|PF00027:Cyclic nucleotide-binding domain	B3	734	825	771	583	419	948	652	637	645	371	17.2285	21.0076	20.0596	13.3937	11.5502	22.6675	18.634	19.4323	16.9549	14.7893
MS_gene25689	0.829854	1.80054	1.83971	1.62447	5.84758	1.69073	2.02087	1.07854	3.71746	9.86555	2.38843	3.67463	-0.597662	0.59346	0.855581	MS_gene25689	51719	668	6173	+	1803	protein_coding	- && sp|Q8W0Z9|CCR4A_ARATH Carbon catabolite repressor protein 4 homolog 1 OS=Arabidopsis thaliana OX=3702 GN=CCR4-1 PE=2 SV=1 && PF03372:Endonuclease/Exonuclease/phosphatase family|PF15801:zf-MYND-like zinc finger, mRNA-binding	CO-like	1	2	2	2	6	2	2	1	4	7	0.041906	0.0909238	0.0929016	0.0820327	0.295292	0.0853788	0.10205	0.054464	0.187724	0.498191
MS_gene002060	38.1733	41.4124	13.7978	16.2447	39.9585	40.5776	29.3027	8.62829	31.5984	8.45618	29.9173	23.7126	0.322679	0.593467	0.855581	MS_gene002060	chr2.3	75710767	75716353	+	1752	protein_coding	- && sp|Q940G0|TMN1_ARATH Transmembrane 9 superfamily member 1 OS=Arabidopsis thaliana OX=3702 GN=TMN1 PE=1 SV=1 && PF02990:Endomembrane protein 70	-	46	46	15	20	41	48	29	8	34	6	1.98379	2.15212	0.717045	0.844206	2.07656	2.10874	1.5228	0.448395	1.64211	0.439451
MS_gene36578	93.7735	47.7143	102.104	101.529	146.19	102.289	111.148	26.9634	81.784	93.018	98.2621	83.0406	0.241865	0.593482	0.855581	MS_gene36578	chr8.4	75950340	75953381	+	1329	protein_coding	- && sp|Q9FNX5|DRP1E_ARATH Phragmoplastin DRP1E OS=Arabidopsis thaliana OX=3702 GN=DRP1E PE=1 SV=1 && PF01031:Dynamin central region|PF02212:Dynamin GTPase effector domain	-	113	53	111	125	150	121	110	25	88	66	6.4243	3.26884	6.99499	6.95565	10.0152	7.00771	7.6146	1.84723	5.60291	6.37254
MS_gene35064	0	1.80054	1.83971	0	0.974597	0.845367	1.01044	2.15707	2.78809	1.40936	0.922969	1.64207	-0.849802	0.593491	1	MS_gene35064	chr4.4	20403366	20405102	+	1737	protein_coding	- && sp|Q9C7E7|RDM16_ARATH Protein RDM16 OS=Arabidopsis thaliana OX=3702 GN=RDM16 PE=2 SV=1 && PF06544:Protein of unknown function (DUF1115)|PF08572:pre-mRNA processing factor 3 (PRP3)	-	0	2	2	0	1	1	1	2	3	1	0	0.0943786	0.0964316	0	0.0510853	0.0443114	0.0529639	0.113067	0.146143	0.0738744
MS_gene069345	370.115	385.316	307.231	227.426	242.675	360.126	205.119	290.126	414.496	462.271	306.552	346.428	-0.175736	0.593501	0.855581	MS_gene069345	chr7.1	87469936	87475997	+	2061	protein_coding	- && sp|O23627|SYGM1_ARATH Glycine--tRNA ligase, mitochondrial 1 OS=Arabidopsis thaliana OX=3702 GN=At1g29880 PE=1 SV=1 && PF03129:Anticodon binding domain|PF00458:WHEP-TRS domain|PF00587:tRNA synthetase class II core domain (G, H, P, S and T)	ERF	446	428	334	280	249	426	203	269	446	328	16.3504	17.0219	13.5724	10.0469	10.7205	15.9092	9.06145	12.8168	18.311	20.4216
MS_gene024744	317.004	299.79	200.528	273.723	118.901	164.001	209.16	184.43	230.482	276.235	241.989	212.862	0.186915	0.593509	0.855581	MS_gene024744	chr5.3	2655730	2659275	+	369	protein_coding	- && sp|F4KFM8|LEA65_ARATH Late embryogenesis abundant protein At5g17165 OS=Arabidopsis thaliana OX=3702 GN=At5g17165 PE=3 SV=1 && -	-	382	333	218	337	122	194	207	171	248	196	78.2185	73.9709	49.4788	67.5392	29.3379	40.4661	51.6088	45.5066	56.8698	68.159
MS_gene82230	19.9165	103.531	29.4353	57.6687	48.7298	33.8147	122.263	34.5131	106.877	25.3685	51.8563	64.5672	-0.3191	0.593514	0.855581	MS_gene82230	chr4.2	75147447	75154026	-	1860	protein_coding	- && sp|Q9SCU5|WNK5_ARATH Probable serine/threonine-protein kinase WNK5 OS=Arabidopsis thaliana OX=3702 GN=WNK5 PE=1 SV=2 && PF00069:Protein kinase domain	WRKY	24	115	32	71	50	40	121	32	115	18	0.974924	5.0679	1.44087	2.82292	2.38535	1.65525	5.98483	1.68944	5.23168	1.2418
MS_gene042687	0	7.20216	0.919853	0	0	15.2166	0	0	2.78809	0	1.6244	3.60094	-1.16468	0.59352	0.855581	MS_gene042687	chr5.2	45384409	45388066	+	966	protein_coding	- && sp|Q9LIG0|Y3136_ARATH Clavaminate synthase-like protein At3g21360 OS=Arabidopsis thaliana OX=3702 GN=At3g21360 PE=1 SV=1 && PF02668:Taurine catabolism dioxygenase TauD, TfdA family	NF-YB	0	8	1	0	0	18	0	0	3	0	0	0.678822	0.0866986	0	0	1.4342	0	0	0.262785	0
MS_gene66589	33.1942	30.6092	62.55	57.6687	23.3903	28.7425	50.5218	24.8063	35.3158	36.6435	41.4825	35.206	0.238823	0.593522	0.855581	MS_gene66589	chr4.3	49971137	49974709	-	1371	protein_coding	- && - && PF03004:Plant transposase (Ptta/En/Spm family)	-	40	34	68	71	24	34	50	23	38	26	2.20442	2.03275	4.15394	3.82978	1.55335	1.90879	3.35515	1.64739	2.34532	2.43349
MS_gene59492	1.65971	0.90027	1.83971	2.43671	2.92379	0	1.01044	4.31414	0	0	1.95204	1.06492	0.880888	0.59354	1	MS_gene59492	chr5.4	14066178	14070283	+	1953	protein_coding	- && sp|A0A178VBJ0|APSR1_ARATH Protein ALTERED PHOSPHATE STARVATION RESPONSE 1 OS=Arabidopsis thaliana OX=3702 GN=APSR1 PE=2 SV=1 && PF04783:Protein of unknown function (DUF630)|PF04782:Protein of unknown function (DUF632)	TALE	2	1	2	3	3	0	1	4	0	0	0.0773749	0.0419702	0.0857663	0.113598	0.136306	0	0.0471061	0.201123	0	0
MS_gene26051	90.4541	3.60108	21.1566	8.93459	0	59.1757	29.3027	23.7278	0	77.515	24.8293	37.9442	-0.608462	0.59355	0.855592	MS_gene26051	chr7.4	54115596	54120393	-	2151	protein_coding	- && - && PF03004:Plant transposase (Ptta/En/Spm family)|PF13963:Transposase-associated domain	FAR1	109	4	23	11	0	70	29	22	0	55	3.82876	0.152427	0.895522	0.378185	0	2.5048	1.24033	1.00436	0	3.28107
MS_gene60768	7.46869	2.70081	0.919853	7.31012	12.6698	0	9.09393	9.70682	0	0	6.21385	3.76015	0.723219	0.593556	0.855592	MS_gene60768	chr1.2	71684115	71684414	+	300	protein_coding	- && - && -	-	9	3	1	9	13	0	9	9	0	0	2.2667	0.819678	0.279169	2.21857	3.84519	0	2.75995	2.94596	0	0
MS_gene047960	3.31942	0.90027	2.75956	0	0.974597	0	1.01044	1.07854	0.929364	1.40936	1.59077	0.88554	0.882925	0.59356	1	MS_gene047960	chr2.4	64589629	64592197	-	948	protein_coding	- && sp|Q93YW7|CLS_ARATH Cardiolipin synthase (CMP-forming), mitochondrial OS=Arabidopsis thaliana OX=3702 GN=CLS PE=1 SV=1 && PF01066:CDP-alcohol phosphatidyltransferase	-	4	1	3	0	1	0	1	1	1	1	0.318804	0.0864639	0.265034	0	0.0936024	0	0.0970446	0.103585	0.0892581	0.135358
MS_gene26934	22.4061	28.8086	6.43897	18.6814	0	16.9073	20.2087	9.70682	4.64682	2.81873	15.267	10.8577	0.485494	0.593575	0.855592	MS_gene26934	chr1.3	3113470	3116930	-	1071	protein_coding	- && sp|Q8LFA9|METL2_ARATH Methyltransferase-like protein 2 OS=Arabidopsis thaliana OX=3702 GN=At1g19340 PE=2 SV=2 && PF05063:MT-A70	-	27	32	7	23	0	20	20	9	5	2	1.90479	2.44908	0.547391	1.58815	0	1.43733	1.71799	0.825198	0.395036	0.239626
MS_gene05191	0	12.6038	5.51912	25.9915	17.5427	16.062	11.1148	0	4.64682	9.86555	12.3314	8.33783	0.561746	0.593581	0.855592	MS_gene05191	chr6.4	52260814	52262902	-	315	protein_coding	- && sp|O04469|ECI1_ARATH Enoyl-CoA delta isomerase 1, peroxisomal OS=Arabidopsis thaliana OX=3702 GN=ECI1 PE=1 SV=1 && -	WRKY	0	14	6	32	18	19	11	0	5	7	0	3.64301	1.59525	7.51263	5.07058	4.64257	3.21264	0	1.34312	2.85155
MS_gene069825	8.29854	11.7035	0.919853	0.812236	27.2887	5.91757	0	8.62829	14.8698	2.81873	9.80457	6.44688	0.592194	0.593588	0.855592	MS_gene069825	chr2.1	17868326	17873316	+	1332	protein_coding	- && sp|Q94BY9|GAP22_ARATH Rab GTPase-activating protein 22 OS=Arabidopsis thaliana OX=3702 GN=RABGAP22 PE=1 SV=1 && PF00566:Rab-GTPase-TBC domain	bHLH	10	13	1	1	28	7	0	8	16	2	0.567242	0.799986	0.062876	0.0555199	1.8653	0.404492	0	0.589781	1.01642	0.192672
MS_gene90493	14.1075	17.1051	69.9088	21.1181	24.3649	27.8971	28.2922	40.9844	35.3158	46.509	29.3209	35.7997	-0.286329	0.593639	0.855648	MS_gene90493	chr8.3	23601467	23602828	+	1089	protein_coding	- && sp|Q9FH97|EPS1_ARATH Protein ENHANCED PSEUDOMONAS SUSCEPTIBILITY 1 OS=Arabidopsis thaliana OX=3702 GN=EPS1 PE=2 SV=1 && PF02458:Transferase family	ERF	17	19	76	26	25	33	28	38	38	33	1.17949	1.43011	5.84487	1.76562	2.03708	2.33239	2.36543	3.42658	2.95265	3.88848
MS_gene44467	6.63883	3.60108	6.43897	2.43671	0	8.45367	9.09393	10.7854	0.929364	0	3.82312	5.85246	-0.620859	0.593691	0.855706	MS_gene44467	32608	8425	14485	-	888	protein_coding	- && sp|O49204|KAPS_CATRO Adenylyl-sulfate kinase, chloroplastic OS=Catharanthus roseus OX=4058 GN=AKN PE=2 SV=1 && PF01583:Adenylylsulphate kinase	-	8	4	7	3	0	10	9	10	1	0	0.68069	0.369224	0.660198	0.249839	0	0.866768	0.932415	1.10584	0.0952891	0
MS_gene79201	0	0	0.919853	2.43671	0.974597	0	1.01044	0	0	0	0.866231	0.202087	1.60675	0.593699	1	MS_gene79201	24130	8254	8718	-	465	protein_coding	- && - && -	-	0	0	1	3	1	0	1	0	0	0	0	0	0.180109	0.477113	0.190828	0	0.197846	0	0	0
MS_gene74888	580.898	758.928	706.447	399.62	751.414	447.199	269.787	1124.91	907.059	987.964	639.461	747.384	-0.224726	0.593715	0.855719	MS_gene74888	chr1.1	59088863	59099828	-	2961	protein_coding	- && sp|Q9M8Y0|SEC_ARATH Probable UDP-N-acetylglucosamine--peptide N-acetylglucosaminyltransferase SEC OS=Arabidopsis thaliana OX=3702 GN=SEC PE=1 SV=1 && PF00515:Tetratricopeptide repeat|PF13414:TPR repeat|PF13844:Glycosyl transferase family 41	-	700	843	768	492	771	529	267	1043	976	701	17.8621	23.3363	21.7226	12.2879	23.1053	13.751	8.29569	34.59	27.8912	30.379
MS_gene001495	0	0.90027	0	2.43671	1.94919	0.845367	0	1.07854	0	0	1.05723	0.384781	1.31576	0.593731	1	MS_gene001495	chr4.3	21531239	21532939	-	990	protein_coding	- && sp|Q9ASS4|Y5838_ARATH Probably inactive leucine-rich repeat receptor-like protein kinase At5g48380 OS=Arabidopsis thaliana OX=3702 GN=At5g48380 PE=1 SV=1 && PF00069:Protein kinase domain	WRKY	0	1	0	3	2	1	0	1	0	0	0	0.0827957	0	0.224098	0.179263	0.0777464	0	0.0991904	0	0
MS_gene028374	8.29854	0	3.67941	0	2.92379	0	2.02087	4.31414	13.0111	5.63745	2.98035	4.99671	-0.742132	0.593731	0.855719	MS_gene028374	chr4.2	18276589	18279195	-	2073	protein_coding	- && sp|O04590|PPR88_ARATH Pentatricopeptide repeat-containing protein At1g62260, mitochondrial OS=Arabidopsis thaliana OX=3702 GN=PCMP-E10 PE=2 SV=1 && PF13041:PPR repeat family|PF01535:PPR repeat	Nin-like	10	0	4	0	3	0	2	4	14	4	0.364479	0	0.161603	0	0.128415	0	0.0887586	0.189481	0.571459	0.247602
MS_gene058564	0.829854	2.70081	4.59927	13.808	14.619	6.76293	3.03131	1.07854	13.0111	0	7.31138	4.77677	0.587294	0.593735	0.855719	MS_gene058564	chr4.4	1743997	1745674	+	726	protein_coding	- && - && PF04640:PLATZ transcription factor	-	1	3	5	17	15	8	3	1	14	0	0.104072	0.33871	0.576796	1.73167	1.83337	0.848143	0.380158	0.13526	1.63173	0
MS_gene09260	191.696	304.291	146.257	155.949	176.402	198.661	107.106	246.985	119.888	178.989	194.919	170.326	0.195009	0.593788	0.855738	MS_gene09260	chr4.1	14627917	14629176	-	1260	protein_coding	- && sp|A7MAS5|75L17_MALDO Phloretin 4'-O-glucosyltransferase OS=Malus domestica OX=3750 GN=UGT75L17 PE=1 SV=1 && PF00201:UDP-glucoronosyl and UDP-glucosyl transferase	FAR1	231	338	159	192	181	235	106	229	129	127	13.852	21.9882	10.5686	11.2689	12.7469	14.3553	7.73954	17.8472	8.66314	12.9338
MS_gene036941	282.98	59.4178	124.18	37.3628	85.7645	115.815	174.806	85.2043	226.765	116.977	117.941	143.913	-0.2874	0.593789	0.855738	MS_gene036941	chr7.3	31330905	31334292	-	1224	protein_coding	- && sp|Q9FT97|AGAL1_ARATH Alpha-galactosidase 1 OS=Arabidopsis thaliana OX=3702 GN=AGAL1 PE=2 SV=1 && PF17801:Alpha galactosidase C-terminal beta sandwich domain|PF16499:Alpha galactosidase A	MYB_related	341	66	135	46	88	137	173	79	244	83	21.0497	4.41983	9.23722	2.77926	6.37965	8.61499	13.003	6.33798	16.868	8.70142
MS_gene025839	26.5553	2.70081	2.75956	0.812236	6.82218	21.9795	1.01044	19.4136	9.29364	5.63745	7.93002	11.4669	-0.534868	0.593797	0.855738	MS_gene025839	chr7.1	153199	164836	-	2169	protein_coding	- && sp|Q9C8M9|SRF6_ARATH Protein STRUBBELIG-RECEPTOR FAMILY 6 OS=Arabidopsis thaliana OX=3702 GN=SRF6 PE=1 SV=1 && PF00069:Protein kinase domain	WRKY	32	3	3	1	7	26	1	18	10	4	1.11471	0.113372	0.115838	0.0340952	0.286374	0.922634	0.0424151	0.814926	0.390119	0.236643
MS_gene31098	43.1524	36.9111	131.539	60.1054	14.619	68.4747	82.8558	49.6126	38.1039	114.158	57.2654	70.6411	-0.299757	0.5938	0.855738	MS_gene31098	chr2.4	5993782	5998651	+	1311	protein_coding	- && sp|Q8VXZ9|R47BP_ARATH Polyadenylate-binding protein RBP47B' OS=Arabidopsis thaliana OX=3702 GN=RBP47B' PE=2 SV=1 && PF00076:RNA recognition motif. (a.k.a. RRM, RBD, or RNP domain)	WOX	52	41	143	74	15	81	82	46	41	81	2.9969	2.56345	9.13529	4.17428	1.01528	4.75552	5.75428	3.44556	2.64629	7.92822
MS_gene022999	9.95825	1.80054	1.83971	6.49789	0	7.6083	24.2505	0	1.85873	0	4.01928	6.7435	-0.747003	0.593807	0.855738	MS_gene022999	chr7.2	49158586	49171158	-	2823	protein_coding	- && - && -	GATA	12	2	2	8	0	9	24	0	2	0	0.321176	0.0580714	0.0593346	0.209571	0	0.245385	0.782132	0	0.0599481	0
MS_gene021281	14.9374	0	41.3934	10.5591	0	0.845367	39.407	10.7854	45.5388	7.04682	13.378	20.7247	-0.633115	0.593856	0.855791	MS_gene021281	chr6.1	46269504	46273345	+	978	protein_coding	- && sp|O82796|SERC_ARATH Phosphoserine phosphatase, chloroplastic OS=Arabidopsis thaliana OX=3702 GN=PSP PE=1 SV=2 && PF00249:Myb-like DNA-binding domain|PF00702:haloacid dehalogenase-like hydrolase	ARR-B	18	0	45	13	0	1	39	10	49	5	1.39061	0	3.85356	0.983008	0	0.0787004	3.66864	1.00407	4.23949	0.656031
MS_gene62903	134.436	194.458	135.218	37.3628	217.335	205.424	178.847	116.482	184.943	160.667	143.762	169.273	-0.237173	0.593906	0.855835	MS_gene62903	chr8.1	22352033	22359223	-	4236	protein_coding	- && sp|Q9FGK8|SC16B_ARATH Protein transport protein SEC16B homolog OS=Arabidopsis thaliana OX=3702 GN=SEC16B PE=1 SV=1 && PF12931:Sec23-binding domain of Sec16|PF12932:Vesicle coat trafficking protein Sec16 mid-region	-	162	216	147	46	223	243	177	108	199	114	2.88956	4.17966	2.90637	0.803072	4.67137	4.41536	3.84412	2.50365	3.97515	3.45336
MS_gene88489	1.65971	0	0.919853	0	9.74597	0	5.05218	10.7854	6.50555	0	2.46511	4.46862	-0.872922	0.59391	0.855835	MS_gene88489	chr8.3	58144155	58147001	+	1779	protein_coding	- && sp|Q9FKR3|PP404_ARATH Pentatricopeptide repeat-containing protein At5g38730 OS=Arabidopsis thaliana OX=3702 GN=At5g38730 PE=2 SV=1 && PF13041:PPR repeat family|PF17177:Pentacotripeptide-repeat region of PRORP	-	2	0	1	0	10	0	5	10	7	0	0.0849428	0	0.0470775	0	0.498792	0	0.258567	0.551987	0.332949	0
MS_gene042668	61.4092	55.8167	24.836	20.3059	2.92379	87.9181	24.2505	24.8063	37.1746	38.0528	33.0583	42.4405	-0.361793	0.59393	0.855847	MS_gene042668	chr5.2	45684870	45695009	+	1071	protein_coding	- && sp|Q9FV52|MAP1B_ARATH Methionine aminopeptidase 1B, chloroplastic OS=Arabidopsis thaliana OX=3702 GN=MAP1B PE=2 SV=2 && PF00557:Metallopeptidase family M24	G2-like	74	62	27	25	3	104	24	23	40	27	5.22053	4.7451	2.11136	1.72625	0.248558	7.47411	2.06159	2.10884	3.16029	3.23495
MS_gene44967	22.4061	20.7062	19.3169	27.616	12.6698	21.1342	7.07306	28.0419	7.43491	69.0588	20.543	26.5486	-0.35306	0.59395	0.855852	MS_gene44967	chr8.1	28619786	28622593	+	2808	protein_coding	- && sp|Q8LGM7|MOCOS_SOLLC Molybdenum cofactor sulfurase OS=Solanum lycopersicum OX=4081 GN=FLACCA PE=2 SV=1 && -	B3	27	23	21	34	13	25	7	26	8	49	0.726506	0.671389	0.626342	0.895436	0.410811	0.685265	0.22934	0.909246	0.241073	2.2392
MS_gene02565	4.97913	7.20216	0	4.87341	0	14.3712	0	9.70682	0	5.63745	3.41094	5.9431	-0.798441	0.593957	0.855852	MS_gene02565	chr3.2	75377074	75379919	+	1248	protein_coding	- && sp|Q39134|AAP3_ARATH Amino acid permease 3 OS=Arabidopsis thaliana OX=3702 GN=AAP3 PE=1 SV=2 && PF01490:Transmembrane amino acid transporter protein	MYB_related	6	8	0	6	0	17	0	9	0	4	0.363253	0.525435	0	0.355541	0	1.04846	0	0.708162	0	0.411281
MS_gene73870	4.97913	0	5.51912	2.43671	0	2.5361	1.01044	3.23561	0	0	2.58699	1.35643	0.91586	0.594004	1	MS_gene73870	chr4.1	5751218	5752012	+	795	protein_coding	- && sp|Q9LDD4|ARID2_ARATH AT-rich interactive domain-containing protein 2 OS=Arabidopsis thaliana OX=3702 GN=ARID2 PE=1 SV=1 && -	MYB_related	6	0	6	3	0	3	1	3	0	0	0.570238	0	0.632082	0.279066	0	0.290449	0.115721	0.37056	0	0
MS_gene050714	21.5762	34.2103	103.943	22.7426	28.2633	19.4434	39.407	60.398	26.9515	23.9592	42.1472	34.0318	0.307727	0.594017	0.855865	MS_gene050714	chr7.4	195537	197524	-	1548	protein_coding	- && sp|A0A1S3ZP85|OBL1_TOBAC Triacylglycerol lipase OBL1 OS=Nicotiana tabacum OX=4097 GN=OBL1 PE=1 SV=1 && PF01764:Lipase (class 3)	C2H2	26	38	113	28	29	23	39	56	29	17	1.26904	2.01213	6.11359	1.33764	1.66235	1.1436	2.31779	3.5524	1.5852	1.4092
MS_gene01149	14.1075	68.4205	13.7978	44.673	87.7137	0	7.07306	112.168	0	0	45.7425	23.8482	0.939795	0.594017	0.855865	MS_gene01149	chr2.1	74165164	74168694	-	1335	protein_coding	- && sp|Q9ZQI7|ALD1_ARATH Aminotransferase ALD1, chloroplastic OS=Arabidopsis thaliana OX=3702 GN=ALD1 PE=1 SV=2 && PF00155:Aminotransferase class I and II	M-type_MADS	17	76	15	55	90	0	7	104	0	0	0.962144	4.66633	0.94102	3.04673	5.98214	0	0.482388	7.64992	0	0
MS_gene08858	13.2777	48.6146	0	0.812236	22.4157	4.22683	3.03131	2.15707	20.446	26.7779	17.024	11.3278	0.595281	0.594046	0.855865	MS_gene08858	chr4.2	13706681	13708837	-	342	protein_coding	- && - && -	-	16	54	0	1	23	5	3	2	22	19	3.53481	12.9423	0	0.216235	5.96757	1.12528	0.807002	0.57426	5.44318	7.12888
MS_gene056790	0	0.90027	5.51912	12.1835	6.82218	3.38147	0	1.07854	10.223	0	5.08502	2.9366	0.768345	0.594047	0.855865	MS_gene056790	chr8.4	66414013	66419327	-	1392	protein_coding	- && sp|Q0WWX5|PRD3_ARATH Putative recombination initiation defects 3 OS=Arabidopsis thaliana OX=3702 GN=PRD3 PE=1 SV=2 && -	-	0	1	6	15	7	4	0	1	11	0	0	0.0588849	0.360995	0.796901	0.446225	0.221175	0	0.0705449	0.668667	0
MS_gene007979	43.1524	8.10243	1.83971	6.49789	0	3.38147	36.3757	5.39268	8.36427	35.2341	11.9185	17.7496	-0.564056	0.594054	0.855865	MS_gene007979	chr3.3	62652761	62654437	-	957	protein_coding	- && sp|A7NY33|PER4_VITVI Peroxidase 4 OS=Vitis vinifera OX=29760 GN=GSVIVT00023967001 PE=1 SV=1 && PF00141:Peroxidase	E2F/DP	52	9	2	8	0	4	36	5	9	25	4.10548	0.770857	0.175028	0.618202	0	0.321709	3.46075	0.513054	0.795769	3.35214
MS_gene75188	0.829854	0	3.67941	0.812236	1.94919	6.76293	5.05218	1.07854	0	0	1.45414	2.57873	-0.856727	0.594076	1	MS_gene75188	chr1.3	74268821	74276232	+	2544	protein_coding	- && sp|F4IM84|DEXH5_ARATH DExH-box ATP-dependent RNA helicase DExH5, mitochondrial OS=Arabidopsis thaliana OX=3702 GN=At2g01130 PE=3 SV=1 && PF00271:Helicase conserved C-terminal domain|PF00035:Double-stranded RNA binding motif|PF04408:Helicase associated domain (HA2)|PF07717:Oligonucleotide/oligosaccharide-binding (OB)-fold	C2H2	1	0	4	1	2	8	5	1	0	0	0.0296999	0	0.131684	0.0290694	0.0697603	0.242041	0.180814	0.0386001	0	0
MS_gene00106	341.9	174.652	136.138	197.373	327.465	261.218	360.726	338.66	175.65	217.042	235.506	270.659	-0.200907	0.594081	0.855865	MS_gene00106	chr2.1	59394342	59417598	+	3027	protein_coding	- && sp|Q8RWB8|UPL6_ARATH E3 ubiquitin-protein ligase UPL6 OS=Arabidopsis thaliana OX=3702 GN=UPL6 PE=2 SV=1 && PF00632:HECT-domain (ubiquitin-transferase)	GATA	412	194	148	243	336	309	357	314	189	154	10.2839	5.2533	4.09485	5.93672	9.84968	7.85709	10.8501	10.1864	5.2833	6.52833
MS_gene022966	14.9374	16.2049	8.27868	9.74683	26.3141	18.5981	40.4175	10.7854	21.3754	4.22809	15.0964	19.0809	-0.350515	0.594083	0.855865	MS_gene022966	chr7.4	48537549	48544791	+	1776	protein_coding	- && - && PF10510:Phosphatidylinositol-glycan biosynthesis class S protein	-	18	18	9	12	27	22	40	10	23	3	0.765776	0.830755	0.424413	0.499679	1.34901	0.953444	2.07203	0.55292	1.09582	0.216756
MS_gene74240	212.443	257.477	171.093	320.021	131.571	252.765	139.44	265.32	274.162	317.107	218.521	249.759	-0.191392	0.594086	0.855865	MS_gene74240	chr1.2	86512964	86516392	+	1281	protein_coding	- && - && -	-	256	286	186	394	135	299	138	246	295	225	15.0995	18.3004	12.1605	22.7457	9.35147	17.9654	9.91082	18.8578	19.4863	22.5386
MS_gene047172	3.31942	8.10243	3.67941	2.43671	5.84758	4.22683	8.08349	0	1.85873	1.40936	4.67711	3.11568	0.56299	0.594094	0.855865	MS_gene047172	chr2.2	73055316	73061613	-	2034	protein_coding	- && sp|Q8GWG6|MBRL_ARATH Membralin-like protein At1g60995 OS=Arabidopsis thaliana OX=3702 GN=At1g60995 PE=2 SV=1 && PF09746:Tumour-associated protein	-	4	9	4	3	6	5	8	0	2	1	0.148587	0.362689	0.164702	0.109074	0.261755	0.189206	0.361842	0	0.0832023	0.0630874
MS_gene012672	8.29854	2.70081	9.19853	3.24894	8.77137	0	9.09393	0	0	11.2749	6.44364	4.07377	0.690524	0.594099	0.855865	MS_gene012672	chr8.1	1520744	1521517	+	774	protein_coding	- && - && -	-	10	3	10	4	9	0	9	0	0	8	0.976183	0.317705	1.08205	0.382183	1.0318	0	1.06975	0	0	1.3263
MS_gene012127	0.829854	0.90027	4.59927	6.49789	4.87298	10.1444	1.01044	10.7854	4.64682	0	3.54005	5.3174	-0.603774	0.594116	0.855865	MS_gene012127	chr8.4	29805536	29810655	+	1170	protein_coding	- && sp|P55034|PSMD4_ARATH 26S proteasome non-ATPase regulatory subunit 4 homolog OS=Arabidopsis thaliana OX=3702 GN=RPN10 PE=1 SV=1 && PF13519:von Willebrand factor type A domain	-	1	1	5	8	5	12	1	10	5	0	0.0645783	0.0700579	0.357909	0.505658	0.37921	0.789425	0.078631	0.839304	0.36161	0
MS_gene23969	36.5136	62.1186	22.0765	12.1835	50.679	26.2064	31.3235	15.0995	55.7618	19.7311	36.7143	29.6245	0.302574	0.594119	0.855865	MS_gene23969	chr1.3	49213009	49218770	-	1275	protein_coding	- && sp|Q94BY9|GAP22_ARATH Rab GTPase-activating protein 22 OS=Arabidopsis thaliana OX=3702 GN=RABGAP22 PE=1 SV=1 && PF00566:Rab-GTPase-TBC domain	bHLH	44	69	24	15	52	31	31	14	60	14	2.60744	4.4359	1.57649	0.870029	3.619	1.8714	2.23682	1.07826	3.98196	1.409
MS_gene22703	41.4927	47.7143	31.275	66.6033	13.6444	28.7425	16.167	6.47121	38.1039	70.4682	40.1459	31.9906	0.337125	0.594134	0.855865	MS_gene22703	chr7.4	960070	964506	+	774	protein_coding	- && - && PF01084:Ribosomal protein S18	-	50	53	34	82	14	34	16	6	41	50	4.88092	5.61278	3.67898	7.83475	1.60503	3.38107	1.90177	0.761229	4.48228	8.28939
MS_gene042194	78.8362	47.7143	48.7522	34.1139	130.596	164.001	70.7306	126.189	65.0555	5.63745	68.0025	86.3227	-0.34799	0.594138	0.855865	MS_gene042194	chr8.2	2250467	2254254	-	1635	protein_coding	- && sp|P53683|CDPKJ_ORYSJ Calcium-dependent protein kinase 19 OS=Oryza sativa subsp. japonica OX=39947 GN=CPK19 PE=2 SV=2 && PF00069:Protein kinase domain|PF13499:EF-hand domain pair	EIL	95	53	53	42	134	194	70	117	70	4	4.39014	2.65706	2.71486	1.8997	7.27248	9.13271	3.93876	7.02705	3.62273	0.313932
MS_gene038180	148.544	94.5283	165.574	92.5949	9.74597	8.45367	35.3653	149.916	190.52	297.376	102.197	136.326	-0.413643	0.594152	0.855865	MS_gene038180	chr5.4	70307051	70318038	-	1374	protein_coding	- && sp|Q93WI0|STR12_ARATH Rhodanese-like/PpiC domain-containing protein 12, chloroplastic OS=Arabidopsis thaliana OX=3702 GN=At5g19370 PE=1 SV=1 && PF00581:Rhodanese-like domain|PF13616:PPIC-type PPIASE domain	-	179	105	180	114	10	10	35	139	205	211	9.84325	6.26391	10.9717	6.13579	0.645816	0.560182	2.34348	9.9342	12.6248	19.7056
MS_gene067968	0	0	7.35883	0.812236	0.974597	2.5361	3.03131	7.54975	2.78809	0	1.82913	3.18105	-0.814476	0.59416	0.855865	MS_gene067968	chr7.4	20321759	20324691	+	649	protein_coding	- && - && -	FAR1	0	0	8	1	1	3	3	7	3	0	0	0	1.03237	0.113948	0.136726	0.355789	0.425262	1.05915	0.39114	0
MS_gene061376	49.7913	19.8059	41.3934	64.1666	49.7044	62.5571	41.4279	23.7278	28.8103	32.4154	44.9723	37.7877	0.247137	0.59417	0.855865	MS_gene061376	chr7.3	77473908	77477222	+	2958	protein_coding	- && sp|Q9LRT1|Y3804_ARATH Probably inactive leucine-rich repeat receptor-like protein kinase At3g28040 OS=Arabidopsis thaliana OX=3702 GN=At3g28040 PE=1 SV=1 && PF13855:Leucine rich repeat|PF00069:Protein kinase domain|PF08263:Leucine rich repeat N-terminal domain	STAT	60	22	45	79	51	74	41	22	31	23	1.53259	0.609632	1.2741	1.97507	1.52992	1.92553	1.27516	0.730347	0.886788	0.997753
MS_gene02838	7.46869	1.80054	1.83971	0	7.79677	0	0	0	0	9.86555	3.78114	1.97311	0.997985	0.594178	0.855865	MS_gene02838	chr2.4	60995310	61002177	+	1512	protein_coding	- && sp|F4IW10|EFGM2_ARATH Elongation factor G-2, mitochondrial OS=Arabidopsis thaliana OX=3702 GN=MEFG2 PE=1 SV=1 && PF00009:Elongation factor Tu GTP binding domain	-	9	2	2	0	8	0	0	0	0	7	0.449742	0.108423	0.110781	0	0.469498	0	0	0	0	0.594073
MS_gene015331	0.829854	0	0	0.812236	0.974597	2.5361	1.01044	2.15707	0	0	0.523337	1.14072	-1.1411	0.594249	1	MS_gene015331	chr5.4	7935722	7936766	+	393	protein_coding	- && sp|Q9LTS6|RS16B_ARATH 30S ribosomal protein S16-2, chloroplastic/mitochondrial OS=Arabidopsis thaliana OX=3702 GN=RPS16-2 PE=1 SV=1 && PF00886:Ribosomal protein S16	-	1	0	0	1	1	3	1	2	0	0	0.192256	0	0	0.188174	0.225789	0.587549	0.234092	0.499738	0	0
MS_gene067745	82.9854	292.588	391.857	270.474	247.548	169.919	414.279	172.566	176.579	152.211	257.091	217.111	0.243186	0.594252	0.855945	MS_gene067745	chr4.2	49329980	49338391	-	2235	protein_coding	- && sp|A6QNT8|SC24A_BOVIN Protein transport protein Sec24A OS=Bos taurus OX=9913 GN=SEC24A PE=2 SV=1 && PF04815:Sec23/Sec24 helical domain|PF04811:Sec23/Sec24 trunk domain	NF-X1	100	325	426	333	254	201	410	160	190	108	3.38061	11.9193	15.9632	11.0184	10.0844	6.92204	16.8766	7.02987	7.19337	6.20069
MS_gene031763	111.2	105.332	43.2331	57.6687	40.9331	50.722	19.1983	47.4556	195.166	135.299	71.6734	89.5682	-0.319894	0.594257	0.855945	MS_gene031763	chr4.3	31244739	31248400	-	1494	protein_coding	- && sp|Q93YU2|RUS6_ARATH Protein root UVB sensitive 6 OS=Arabidopsis thaliana OX=3702 GN=RUS6 PE=2 SV=1 && PF04884:Vitamin B6 photo-protection and homoeostasis	ERF	134	117	47	71	42	60	19	44	210	96	6.77683	6.41916	2.63473	3.51447	2.49456	3.09112	1.16999	2.89206	11.8939	8.24545
MS_gene70778	0.829854	0.90027	0.919853	2.43671	0.974597	1.69073	0	0	0	1.40936	1.21226	0.620019	1.01621	0.594259	1	MS_gene70778	chr3.3	67228563	67230031	-	777	protein_coding	- && sp|Q6XPT5|MCA7_ARATH Metacaspase-7 OS=Arabidopsis thaliana OX=3702 GN=AMC7 PE=1 SV=1 && PF00656:Caspase domain	Trihelix	1	1	1	3	1	2	0	0	0	1	0.0972414	0.105493	0.107787	0.285531	0.114202	0.198118	0	0	0	0.165148
MS_gene071178	89.6243	31.5094	22.0765	8.12236	2.92379	130.186	42.4383	26.9634	15.7992	1.40936	30.8513	43.3594	-0.494164	0.594314	0.85601	MS_gene071178	chr4.2	40995864	40999248	-	1050	protein_coding	- && sp|Q06548|PBL9_ARATH Probable serine/threonine-protein kinase PBL9 OS=Arabidopsis thaliana OX=3702 GN=PBL9 PE=1 SV=1 && PF00069:Protein kinase domain	WRKY	108	35	24	10	3	154	42	25	17	1	7.77153	2.73226	1.9143	0.704309	0.253529	11.2888	3.67993	2.33806	1.36999	0.122209
MS_gene35337	9.95825	0	0	0.812236	0	3.38147	0	0	0.929364	0	2.1541	0.862166	1.28547	0.594339	1	MS_gene35337	chr2.3	13427052	13431878	-	1620	protein_coding	- && sp|P36616|DSK1_SCHPO Protein kinase dsk1 OS=Schizosaccharomyces pombe (strain 972 / ATCC 24843) OX=284812 GN=dsk1 PE=3 SV=2 && PF00069:Protein kinase domain	HSF	12	0	0	1	0	4	0	0	1	0	0.559678	0	0	0.0456497	0	0.190047	0	0	0.0522325	0
MS_gene23322	874.666	767.93	691.73	802.489	693.913	466.642	930.612	974.996	634.755	376.3	766.146	676.661	0.178966	0.594347	0.856041	MS_gene23322	chr4.4	37528973	37539230	+	2469	protein_coding	- && sp|Q9SJT7|VHAA2_ARATH V-type proton ATPase subunit a2 OS=Arabidopsis thaliana OX=3702 GN=VHA-a2 PE=1 SV=1 && PF01496:V-type ATPase 116kDa subunit family	SRS	1054	853	752	988	712	552	921	904	683	267	32.2546	28.3186	25.5085	29.593	25.5891	17.2081	34.3177	35.9544	23.4075	13.8766
MS_gene70289	0	0	0	1.62447	0	4.22683	0	0	0	1.40936	0.324894	1.12724	-1.64514	0.594363	1	MS_gene70289	chr4.1	9175768	9180951	-	1812	protein_coding	- && sp|Q9ZVM9|Y1461_ARATH Probable serine/threonine-protein kinase At1g54610 OS=Arabidopsis thaliana OX=3702 GN=At1g54610 PE=1 SV=1 && PF00069:Protein kinase domain	ERF	0	0	0	2	0	5	0	0	0	1	0	0	0	0.0816252	0	0.212387	0	0	0	0.0708166
MS_gene86049	0	0	0	0	4.87298	0	0	3.23561	9.29364	0	0.974597	2.50585	-1.38422	0.594389	1	MS_gene86049	chr6.3	8310675	8311541	+	867	protein_coding	- && - && -	ERF	0	0	0	0	5	0	0	3	10	0	0	0	0	0	0.511736	0	0	0.339787	0.975971	0
MS_gene39919	2.48956	0	11.0382	8.12236	2.92379	5.0722	8.08349	0	0	1.40936	4.91479	2.91301	0.742903	0.594393	0.856074	MS_gene39919	chr1.4	58044939	58049691	-	1329	protein_coding	- && sp|Q96PP9|GBP4_HUMAN Guanylate-binding protein 4 OS=Homo sapiens OX=9606 GN=GBP4 PE=1 SV=2 && PF02263:Guanylate-binding protein, N-terminal domain|PF02841:Guanylate-binding protein, C-terminal domain	bHLH	3	0	12	10	3	6	8	0	0	1	0.170557	0	0.756215	0.556452	0.200305	0.34749	0.553789	0	0	0.0965536
MS_gene71437	1.65971	7.20216	10.1184	9.74683	4.87298	26.2064	17.1774	3.23561	1.85873	0	6.72001	9.69563	-0.544397	0.594411	0.856074	MS_gene71437	chr1.3	53984685	53985113	+	429	protein_coding	- && - && -	-	2	8	11	12	5	31	17	3	2	0	0.352245	1.52854	2.14746	2.0686	1.03421	5.56186	3.64562	0.686703	0.394484	0
MS_gene023522	9.95825	5.40162	12.8779	6.49789	0	15.2166	2.02087	2.15707	2.78809	0	6.94714	4.43653	0.618994	0.594429	0.856074	MS_gene023522	chr4.3	15206358	15206834	-	477	protein_coding	- && - && PF04398:Protein of unknown function, DUF538	FAR1	12	6	14	8	0	18	2	2	3	0	1.90079	1.03104	2.45809	1.24029	0	2.90449	0.385737	0.411734	0.532181	0
MS_gene044278	57.2599	36.0108	87.3861	51.1708	59.4504	60.8664	65.6784	86.2829	48.3269	73.2869	58.2556	66.8883	-0.197577	0.594432	0.856074	MS_gene044278	chr3.3	68752521	68762043	-	1461	protein_coding	- && sp|Q80UY1|CARME_MOUSE Carnosine N-methyltransferase OS=Mus musculus OX=10090 GN=Carnmt1 PE=1 SV=1 && PF07942:N2227-like protein	-	69	40	95	63	61	72	65	80	52	52	3.56838	2.24416	5.44581	3.18891	3.70489	3.79313	4.09301	5.37706	3.01168	4.56716
MS_gene60772	9.95825	4.50135	86.4662	9.74683	48.7298	11.8351	30.3131	32.3561	22.3047	23.9592	31.8805	24.1536	0.399912	0.594461	0.856074	MS_gene60772	chr1.2	71731221	71731907	+	687	protein_coding	- && - && PF13456:Reverse transcriptase-like	NF-YA	12	5	94	12	50	14	30	30	24	17	1.31977	0.596563	11.4594	1.29175	6.45816	1.56851	4.01739	4.28815	2.95604	3.17531
MS_gene45091	7.46869	21.6065	31.275	12.1835	16.5681	27.0517	13.1357	10.7854	12.0817	7.04682	17.8204	14.0203	0.327849	0.594485	0.856074	MS_gene45091	chr5.3	24009801	24010778	-	978	protein_coding	- && sp|O04523|TBL27_ARATH Protein ALTERED XYLOGLUCAN 4 OS=Arabidopsis thaliana OX=3702 GN=AXY4 PE=1 SV=1 && PF13839:GDSL/SGNH-like Acyl-Esterase family found in Pmr5 and Cas1p	MYB	9	24	34	15	17	32	13	10	13	5	0.695306	2.01148	2.91158	1.13424	1.54243	2.51841	1.22288	1.00407	1.12476	0.656031
MS_gene044305	2.48956	2.70081	0	0.812236	2.92379	0	1.01044	0	6.50555	8.45618	1.78528	3.19443	-0.820366	0.594491	0.856074	MS_gene044305	chr3.4	77546760	77549062	+	756	protein_coding	- && sp|Q9FJU9|E1313_ARATH Glucan endo-1,3-beta-glucosidase 13 OS=Arabidopsis thaliana OX=3702 GN=At5g56590 PE=2 SV=1 && PF07983:X8 domain	BES1	3	3	0	1	3	0	1	0	7	6	0.299828	0.325269	0	0.0978207	0.352123	0	0.121691	0	0.783488	1.01841
MS_gene51246	4.97913	6.30189	4.59927	0	3.89839	0.845367	0	0	2.78809	8.45618	3.95573	2.41793	0.75618	0.594491	0.856074	MS_gene51246	chr6.3	76336214	76337820	-	1176	protein_coding	- && sp|Q9C6K9|LRL11_ARATH LEAF RUST 10 DISEASE-RESISTANCE LOCUS RECEPTOR-LIKE PROTEIN KINASE-like 1.1 OS=Arabidopsis thaliana OX=3702 GN=LRK10L-1.1 PE=2 SV=1 && PF00069:Protein kinase domain	ERF	6	7	5	0	4	1	0	0	3	6	0.385493	0.487903	0.356083	0	0.30182	0.0654498	0	0	0.215859	0.654693
MS_gene055390	6.63883	9.0027	0	2.43671	26.3141	5.91757	12.1252	5.39268	2.78809	4.22809	8.87847	6.09033	0.5352	0.594501	0.856074	MS_gene055390	chr8.1	86754308	86770238	-	3216	protein_coding	- && sp|Q8L785|SYGM2_ARATH Glycine--tRNA ligase, chloroplastic/mitochondrial 2 OS=Arabidopsis thaliana OX=3702 GN=EDD1 PE=1 SV=1 && PF02091:Glycyl-tRNA synthetase alpha subunit|PF02092:Glycyl-tRNA synthetase beta subunit	-	8	10	0	3	27	7	12	5	3	3	0.187952	0.254875	0	0.0689855	0.744977	0.167532	0.343277	0.152672	0.0789335	0.119701
MS_gene061003	9.95825	8.10243	7.35883	4.06118	4.87298	10.1444	2.02087	7.54975	3.71746	1.40936	6.87073	4.96837	0.443102	0.594505	0.856074	MS_gene061003	10364	2800	5555	+	987	protein_coding	- && sp|Q38909|XTH28_ARATH Probable xyloglucan endotransglucosylase/hydrolase protein 28 OS=Arabidopsis thaliana OX=3702 GN=XTH28 PE=2 SV=1 && PF00722:Glycosyl hydrolases family 16|PF06955:Xyloglucan endo-transglycosylase (XET) C-terminus	GRAS	12	9	8	5	5	12	2	7	4	1	0.918621	0.747427	0.678831	0.374632	0.449519	0.935793	0.18642	0.696443	0.342925	0.13001
MS_gene003768	11.618	4.50135	10.1184	13.808	0.974597	0	10.1044	0	0	15.503	8.20406	5.12147	0.708082	0.594519	0.856074	MS_gene003768	chr4.1	32848581	32849741	-	1161	protein_coding	- && - && PF10950:Organ specific protein	-	14	5	11	17	1	0	10	0	0	11	0.911104	0.353005	0.793505	1.08285	0.0764299	0	0.792405	0	0	1.21578
MS_gene73089	44.8121	164.749	203.288	131.582	132.545	121.733	60.6262	220.021	85.5015	77.515	135.395	113.079	0.258934	0.594541	0.856074	MS_gene73089	chr3.2	10550034	10551477	-	480	protein_coding	- && sp|Q9SMW7|BTF3_ARATH Basic transcription factor 3 OS=Arabidopsis thaliana OX=3702 GN=BTF3 PE=1 SV=1 && PF01849:NAC domain	ERF	54	183	221	162	136	144	60	204	92	55	8.50011	31.2502	38.5603	24.9589	25.1416	23.0907	11.4998	41.7344	16.2182	14.7033
MS_gene068316	9.95825	22.5067	0	21.9304	15.5935	32.1239	0	4.31414	7.43491	0	13.9978	8.7746	0.659377	0.594554	0.856074	MS_gene068316	chr4.4	86392878	86398751	-	2994	protein_coding	- && sp|A0A290U7C4|ROQ1_NICBE Disease resistance protein Roq1 OS=Nicotiana benthamiana OX=4100 GN=ROQ1 PE=1 SV=1 && PF00931:NB-ARC domain	C3H	12	25	0	27	16	38	0	4	8	0	0.302832	0.684434	0	0.666906	0.474202	0.976894	0	0.131194	0.226097	0
MS_gene36120	50.6211	47.7143	23.9162	29.2405	47.7552	63.4025	19.1983	16.178	13.0111	50.7371	39.8495	32.5054	0.295386	0.594555	0.856074	MS_gene36120	chr8.3	52338592	52352853	-	2988	protein_coding	- && sp|Q9SAJ3|FTSHC_ARATH ATP-dependent zinc metalloprotease FTSH 12, chloroplastic OS=Arabidopsis thaliana OX=3702 GN=FTSH12 PE=2 SV=2 && PF01434:Peptidase family M41|PF00004:ATPase family associated with various cellular activities (AAA)|PF17862:AAA+ lid domain	NAC	61	53	26	36	49	75	19	15	14	36	1.54249	1.45391	0.728755	0.890993	1.45516	1.93195	0.584996	0.492965	0.396464	1.54602
MS_gene073668	68.8779	147.644	159.135	172.194	188.097	65.9386	139.44	107.854	222.118	93.018	147.19	125.674	0.226586	0.594555	0.856074	MS_gene073668	chr1.1	35516598	35521797	+	1455	protein_coding	- && sp|Q949X7|DCDA1_ARATH Diaminopimelate decarboxylase 1, chloroplastic OS=Arabidopsis thaliana OX=3702 GN=LYSA1 PE=1 SV=1 && PF02784:Pyridoxal-dependent decarboxylase, pyridoxal binding domain|PF00278:Pyridoxal-dependent decarboxylase, C-terminal sheet domain	-	83	164	173	212	193	78	138	100	239	66	4.3101	9.23898	9.958	10.7752	11.7704	4.12617	8.72561	6.74904	13.8992	5.82069
MS_gene44532	76.3466	68.4205	76.3478	35.7384	84.7899	35.5054	72.7514	78.7331	65.9848	40.8715	68.3286	58.7693	0.215304	0.594559	0.856074	MS_gene44532	chr8.1	26391567	26393180	+	1614	protein_coding	- && sp|Q9FE83|SKIP2_ARATH F-box protein SKIP2 OS=Arabidopsis thaliana OX=3702 GN=SKIP2 PE=1 SV=1 && PF18511:F-box	-	92	76	83	44	87	42	72	73	71	29	4.30682	3.8597	4.30689	2.01605	4.78312	2.00291	4.10401	4.44145	3.7223	2.30562
MS_gene052861	1.65971	0	1.83971	0.812236	0	0	0	0	0.929364	0	0.86233	0.185873	1.60129	0.594579	1	MS_gene052861	11074	8975	13265	+	529	protein_coding	- && - && PF12579:Protein of unknown function (DUF3755)	MYB_related	2	0	2	1	0	0	0	0	1	0	0.285658	0	0.316638	0.139797	0	0	0	0	0.159956	0
MS_gene76520	29.0449	143.143	2.75956	60.1054	59.4504	63.4025	31.3235	35.5917	83.6427	5.63745	58.9006	43.9196	0.418901	0.594596	0.856105	MS_gene76520	chr2.3	2645257	2646054	-	798	protein_coding	- && - && -	-	35	159	3	74	61	75	31	33	90	4	3.31388	16.3319	0.314853	6.85775	6.78301	7.23393	3.57387	4.06084	9.54324	0.643207
MS_gene012351	0.829854	0	0	0	0	0.845367	2.02087	0	0.929364	0	0.165971	0.759121	-1.6598	0.594603	1	MS_gene012351	chr8.3	3684411	3687460	-	978	protein_coding	- && sp|Q9LVD4|ORP4C_ARATH Oxysterol-binding protein-related protein 4C OS=Arabidopsis thaliana OX=3702 GN=ORP4C PE=2 SV=1 && PF01237:Oxysterol-binding protein	-	1	0	0	0	0	1	2	0	1	0	0.0772562	0	0	0	0	0.0787004	0.188135	0	0.0865202	0
MS_gene015057	22.4061	0	6.43897	3.24894	3.89839	10.1444	1.01044	0	1.85873	9.86555	7.19847	4.57582	0.663905	0.594625	0.856105	MS_gene015057	chr3.2	85797513	85798950	+	903	protein_coding	- && - && PF14309:Domain of unknown function (DUF4378)	-	27	0	7	4	4	12	1	0	2	7	2.25917	0	0.649231	0.327586	0.393068	1.02284	0.101881	0	0.187412	0.994727
MS_gene067173	82.9854	67.5202	145.337	54.4198	38.0093	46.4952	11.1148	100.304	51.115	105.702	77.6543	62.9462	0.307133	0.594627	0.856105	MS_gene067173	chr2.2	35797018	35804403	-	1656	protein_coding	- && - && -	-	100	75	158	67	39	55	11	93	55	75	4.5626	3.71231	7.99072	2.99204	2.08978	2.55634	0.611099	5.51477	2.81034	5.81158
MS_gene87993	112.03	99.93	70.8287	79.5991	84.7899	98.9079	78.8141	55.0053	200.743	85.9712	89.4356	103.888	-0.21816	0.594644	0.856105	MS_gene87993	chr4.2	74633450	74635230	-	370	protein_coding	- && sp|P43903|QOR_PSEAE Quinone oxidoreductase OS=Pseudomonas aeruginosa (strain ATCC 15692 / DSM 22644 / CIP 104116 / JCM 14847 / LMG 12228 / 1C / PRS 101 / PAO1) OX=208964 GN=qor PE=3 SV=2 && PF08240:Alcohol dehydrogenase GroES-like domain	HB-other	135	111	77	98	87	117	78	51	216	61	27.5679	24.5903	17.4292	19.5874	20.8647	24.3388	19.3942	13.5355	49.3979	21.1554
MS_gene050429	1.65971	0	0	4.87341	3.89839	0	10.1044	0	4.64682	4.22809	2.0863	3.79586	-0.857723	0.594645	0.856105	MS_gene050429	chr7.1	4524052	4528736	-	2466	protein_coding	- && sp|Q80YR4|ZN598_MOUSE E3 ubiquitin-protein ligase ZNF598 OS=Mus musculus OX=10090 GN=Znf598 PE=1 SV=1 && -	C2H2	2	0	0	6	4	0	10	0	5	3	0.0612787	0	0	0.179933	0.143934	0	0.373067	0	0.171567	0.156107
MS_gene52301	19.0866	0	0	1.62447	6.82218	0.845367	11.1148	0	0.929364	2.81873	5.50666	3.14165	0.81419	0.594651	0.856105	MS_gene52301	chr7.3	23961267	23962173	-	828	protein_coding	- && sp|Q5PPX5|RN170_XENLA E3 ubiquitin-protein ligase RNF170 OS=Xenopus laevis OX=8355 GN=rnf170 PE=2 SV=1 && PF06803:Protein of unknown function (DUF1232)	-	23	0	0	2	7	1	11	0	1	2	2.09879	0	0	0.178629	0.750176	0.0929577	1.2222	0	0.102194	0.309951
MS_gene60686	1762.61	451.035	3109.1	95.0316	158.859	4291.93	1061.97	18.3351	1610.59	1523.52	1115.33	1701.27	-0.609188	0.594662	0.856105	MS_gene60686	chr1.2	70772689	70774615	-	915	protein_coding	- && - && PF02496:ABA/WDS induced protein	-	2124	501	3380	117	163	5077	1051	17	1733	1081	175.39	44.8807	309.375	9.45621	15.8075	427.073	105.672	1.82445	160.263	151.6
MS_gene073374	0	0	5.51912	2.43671	0	2.5361	0	0	0	0	1.59117	0.50722	1.53976	0.594681	1	MS_gene073374	chr2.4	54610328	54611047	-	720	protein_coding	- && - && PF02536:mTERF	-	0	0	6	3	0	3	0	0	0	0	0	0	0.697923	0.308135	0	0.320704	0	0	0	0
MS_gene79123	8.29854	20.7062	2.75956	0	0	0	0	0	0	15.503	6.35286	3.1006	1.06898	0.594696	0.856122	MS_gene79123	chr3.1	68737021	68737920	+	288	protein_coding	- && - && -	-	10	23	3	0	0	0	0	0	0	11	2.62349	6.54604	0.872404	0	0	0	0	0	0	4.9011
MS_gene40674	180.908	180.954	59.7905	137.268	218.31	124.269	172.785	66.8692	149.628	152.211	155.446	133.152	0.223429	0.594703	0.856122	MS_gene40674	chr4.1	33453867	33457874	+	1800	protein_coding	- && sp|Q949V6|ARI1_ARATH Probable E3 ubiquitin-protein ligase ARI1 OS=Arabidopsis thaliana OX=3702 GN=ARI1 PE=2 SV=1 && PF01485:IBR domain, a half RING-finger domain	bHLH	218	201	65	169	224	147	171	62	161	108	9.15074	9.15307	3.02433	6.94331	11.0426	6.2858	8.73983	3.38239	7.5685	7.69919
MS_gene048392	65.5585	183.655	94.7449	160.01	74.0694	56.6396	41.4279	95.9897	236.988	38.0528	115.608	93.8195	0.299149	0.594715	0.856122	MS_gene048392	chr8.3	35184804	35188657	+	1083	protein_coding	- && sp|Q9ZRF1|MTDH_FRAAN Probable mannitol dehydrogenase OS=Fragaria ananassa OX=3747 GN=CAD PE=2 SV=1 && PF00107:Zinc-binding dehydrogenase|PF08240:Alcohol dehydrogenase GroES-like domain	HB-other	79	204	103	197	76	67	41	89	255	27	5.51151	15.4399	7.96522	13.4521	6.22702	4.7617	3.48285	8.06987	19.9236	3.19911
MS_gene007449	140.245	154.846	66.2294	72.289	201.742	185.981	66.6888	89.5185	51.115	139.527	127.07	106.566	0.253628	0.594722	0.856122	MS_gene007449	chr7.3	12104223	12104777	+	255	protein_coding	- && sp|Q7XLX6|S1FA2_ORYSJ DNA-binding protein S1FA2 OS=Oryza sativa subsp. japonica OX=39947 GN=S1FA2 PE=3 SV=2 && -	S1Fa-like	169	172	72	89	207	220	66	83	55	99	50.0748	55.2881	23.6473	25.8109	72.032	66.4046	23.8113	31.9627	18.2507	49.8183
MS_gene44107	0	5.40162	2.75956	6.49789	0.974597	0.845367	6.06262	0	0.929364	1.40936	3.12673	1.84934	0.759462	0.594761	0.856145	MS_gene44107	chr1.3	58588481	58598722	+	3372	protein_coding	- && sp|Q6A333|ALY2_ARATH Protein ALWAYS EARLY 2 OS=Arabidopsis thaliana OX=3702 GN=ALY2 PE=1 SV=1 && PF06584:DIRP|PF00249:Myb-like DNA-binding domain	MYB_related	0	6	3	8	1	1	6	0	1	1	0	0.14585	0.0745114	0.175451	0.0263153	0.0228259	0.163698	0	0.0250939	0.0380545
MS_gene023781	7.46869	60.3181	111.302	115.337	155.935	9.29903	76.7932	190.901	70.6316	248.048	90.0724	119.135	-0.401567	0.594762	0.856145	MS_gene023781	chr5.4	53408632	53415381	+	777	protein_coding	- && sp|O24496|GLO2C_ARATH Hydroxyacylglutathione hydrolase cytoplasmic OS=Arabidopsis thaliana OX=3702 GN=GLX2-2 PE=1 SV=2 && PF16123:Hydroxyacylglutathione hydrolase C-terminus|PF00753:Metallo-beta-lactamase superfamily	-	9	67	121	142	160	11	76	177	76	176	0.875173	7.06801	13.0423	13.5151	18.2723	1.08965	8.99854	22.3695	8.27654	29.066
MS_gene46469	10.7881	6.30189	1.83971	7.31012	2.92379	12.6805	1.01044	10.7854	4.64682	11.2749	5.83272	8.0796	-0.458355	0.594773	0.856145	MS_gene46469	chr1.4	45061373	45069140	-	1377	protein_coding	- && sp|Q8LB33|FB330_ARATH F-box protein At3g58530 OS=Arabidopsis thaliana OX=3702 GN=At3g58530 PE=2 SV=1 && -	-	13	7	2	9	3	15	1	10	5	8	0.713316	0.416684	0.121642	0.483349	0.193323	0.838442	0.0668106	0.713134	0.30725	0.745503
MS_gene81215	4.97913	4.50135	1.83971	4.87341	7.79677	7.6083	18.1879	0	0.929364	8.45618	4.79807	7.03634	-0.55156	0.594788	0.856149	MS_gene81215	chr5.2	81823808	81825442	+	1635	protein_coding	- && sp|Q9LDL7|PAT1_ARATH Scarecrow-like transcription factor PAT1 OS=Arabidopsis thaliana OX=3702 GN=PAT1 PE=1 SV=1 && PF03514:GRAS domain family	GRAS	6	5	2	6	8	9	18	0	1	6	0.277272	0.250666	0.102447	0.271385	0.434178	0.423682	1.01282	0	0.0517533	0.470898
MS_gene072912	2.48956	0.90027	0.919853	0.812236	0	0.845367	0	9.70682	0	0	1.02438	2.11044	-1.03203	0.594813	1	MS_gene072912	chr3.4	93417835	93420918	-	975	protein_coding	- && sp|Q8H0V5|OCP3_ARATH Protein OVEREXPRESSOR OF CATIONIC PEROXIDASE 3 OS=Arabidopsis thaliana OX=3702 GN=OCP3 PE=1 SV=1 && PF00046:Homeodomain	HB-other	3	1	1	1	0	1	0	9	0	0	0.232482	0.0840695	0.0858983	0.0758487	0	0.0789425	0	0.906448	0	0
MS_gene77016	0	0	2.75956	8.12236	0	0	4.04175	0	0	0	2.17638	0.808349	1.42504	0.594854	1	MS_gene77016	chr4.3	70321606	70322677	-	522	protein_coding	- && sp|Q9LZX1|LOR15_ARATH Protein LURP-one-related 15 OS=Arabidopsis thaliana OX=3702 GN=At5g01750 PE=1 SV=1 && PF04525:LURP-one-related	-	0	0	3	10	0	0	4	0	0	0	0	0	0.481326	1.41671	0	0	0.704967	0	0	0
MS_gene88922	7.46869	2.70081	9.19853	0	6.82218	6.76293	8.08349	0	0	0	5.23804	2.96929	0.796834	0.594874	0.856253	MS_gene88922	chr1.1	70941138	70944943	+	1275	protein_coding	- && sp|Q9XIG2|PLM_ARATH Protein PHLOEM UNLOADING MODULATOR OS=Arabidopsis thaliana OX=3702 GN=PLM PE=2 SV=1 && PF14360:PAP2 superfamily C-terminal	-	9	3	10	0	7	8	8	0	0	0	0.533341	0.192865	0.656869	0	0.487173	0.482943	0.577244	0	0	0
MS_gene55014	0	9.0027	0	2.43671	0	0	0	4.31414	0	0	2.28788	0.862829	1.41271	0.594882	1	MS_gene55014	chr7.3	25174161	25174550	-	390	protein_coding	- && - && -	C3H	0	10	0	3	0	0	0	4	0	0	0	2.10174	0	0.568865	0	0	0	1.00716	0	0
MS_gene70286	6.63883	10.8032	7.35883	3.24894	6.82218	10.9898	7.07306	0	4.64682	1.40936	6.9744	4.8238	0.500936	0.594883	0.856253	MS_gene70286	chr4.1	9117341	9123114	+	1746	protein_coding	- && sp|Q9FPS0|UBP27_ARATH Ubiquitin carboxyl-terminal hydrolase 27 OS=Arabidopsis thaliana OX=3702 GN=UBP27 PE=2 SV=1 && PF00443:Ubiquitin carboxyl-terminal hydrolase	bHLH	8	12	8	4	7	13	7	0	5	1	0.346193	0.563352	0.383738	0.169421	0.355754	0.573079	0.368836	0	0.242316	0.0734936
MS_gene59480	0	0	3.67941	0	0	10.9898	0	0	0	0	0.735883	2.19795	-1.59732	0.594966	1	MS_gene59480	chr5.4	13858497	13861539	-	1614	protein_coding	- && sp|F4I9E1|NFD4_ARATH Protein NUCLEAR FUSION DEFECTIVE 4 OS=Arabidopsis thaliana OX=3702 GN=NFD4 PE=3 SV=1 && PF06813:Nodulin-like	NF-YC	0	0	4	0	0	13	0	0	0	0	0	0	0.207561	0	0	0.619948	0	0	0	0
MS_gene001959	6.63883	6.30189	3.67941	3.24894	6.82218	1.69073	5.05218	6.47121	4.64682	1.40936	5.33825	3.85406	0.459775	0.594979	0.856344	MS_gene001959	chr8.3	31593382	31594818	-	1437	protein_coding	- && sp|Q9LZD8|U89A2_ARATH UDP-glycosyltransferase 89A2 OS=Arabidopsis thaliana OX=3702 GN=UGT89A2 PE=2 SV=1 && PF00201:UDP-glucoronosyl and UDP-glucosyl transferase	HB-other	8	7	4	4	7	2	5	6	5	1	0.420635	0.399286	0.233127	0.205852	0.432252	0.107125	0.320105	0.410015	0.294421	0.089297
MS_gene09636	9.95825	91.8275	94.7449	19.4937	23.3903	26.2064	45.4697	38.8273	48.3269	31.006	47.8829	37.9672	0.332946	0.59498	0.856344	MS_gene09636	chr5.2	6754938	6756302	+	1365	protein_coding	- && sp|O49543|MNIF1_ARATH Cysteine desulfurase, mitochondrial OS=Arabidopsis thaliana OX=3702 GN=NIFS1 PE=1 SV=1 && PF00266:Aminotransferase class-V	-	12	102	103	24	24	31	45	36	52	22	0.664234	6.12507	6.31966	1.30026	1.56018	1.74801	3.03291	2.58985	3.22349	2.06816
MS_gene42160	24.8956	5.40162	15.6375	1.62447	5.84758	5.0722	12.1252	10.7854	9.29364	1.40936	10.6814	7.73716	0.456734	0.594994	0.856344	MS_gene42160	chr7.3	30415268	30423328	+	2697	protein_coding	- && - && PF00498:FHA domain	FAR1	30	6	17	2	6	6	12	10	10	1	0.840451	0.182353	0.527906	0.0548405	0.197408	0.171232	0.409336	0.364103	0.313744	0.0475787
MS_gene056885	0	0	2.75956	4.06118	0	16.9073	0	0	0	0	1.36415	3.38147	-1.31748	0.595001	0.856344	MS_gene056885	chr1.1	45591876	45592382	+	270	protein_coding	- && - && -	-	0	0	3	5	0	20	0	0	0	0	0	0	0.930565	1.36949	0	5.7014	0	0	0	0
MS_gene39773	25.7255	179.154	96.5846	168.945	240.725	274.744	101.044	220.021	28.8103	272.007	142.227	179.325	-0.334073	0.595011	0.856344	MS_gene39773	chr5.4	69620795	69621920	+	753	protein_coding	- && sp|Q9LM25|HRD3A_ARATH ERAD-associated E3 ubiquitin-protein ligase component HRD3A OS=Arabidopsis thaliana OX=3702 GN=HRD3A PE=1 SV=1 && PF08238:Sel1 repeat	-	31	199	105	208	247	325	100	204	31	193	3.11056	21.6621	11.6784	20.4278	29.107	33.2203	12.2176	26.6036	3.48356	32.8894
MS_gene027400	69.7078	39.6119	107.623	130.77	179.326	134.413	110.138	118.639	98.5126	155.03	105.408	123.346	-0.226352	0.595018	0.856344	MS_gene027400	chr4.2	52511153	52513745	-	1050	protein_coding	- && sp|A8MRC7|B3GT2_ARATH Probable beta-1,3-galactosyltransferase 2 OS=Arabidopsis thaliana OX=3702 GN=B3GALT2 PE=2 SV=1 && PF01762:Galactosyltransferase|PF13334:Domain of unknown function (DUF4094)	CAMTA	84	44	117	161	184	159	109	110	106	110	6.04453	3.43484	9.33223	11.3394	15.5498	11.6553	9.55029	10.2875	8.54226	13.443
MS_gene54729	95.4332	84.6254	98.4243	108.027	205.64	86.2274	148.534	173.644	161.709	109.93	118.43	136.009	-0.200838	0.59504	0.856359	MS_gene54729	chr6.1	4178323	4178793	-	471	protein_coding	- && sp|Q9SRI2|PTR31_ARATH Protein NRT1/ PTR FAMILY 5.9 OS=Arabidopsis thaliana OX=3702 GN=NPF5.9 PE=2 SV=1 && PF00854:POT family	BBR-BPC	115	94	107	133	211	102	147	161	174	78	18.448	16.3588	19.0262	20.8825	39.7518	16.6684	28.7128	33.5668	31.2597	21.2504
MS_gene030065	87.1347	119.736	111.302	78.7869	114.028	194.434	135.399	126.189	56.6912	77.515	102.198	118.046	-0.211114	0.595053	0.856361	MS_gene030065	chr5.2	77690072	77699163	-	4161	protein_coding	- && - && -	-	105	133	121	97	117	230	134	117	61	55	1.90662	2.61997	2.43544	1.72396	2.49507	4.25447	2.96269	2.76117	1.24048	1.69613
MS_gene065136	10.7881	11.7035	68.0691	30.0527	95.5105	95.5264	52.5427	28.0419	67.8436	29.5966	43.2248	54.7103	-0.346024	0.595097	0.856408	MS_gene065136	chr1.2	82058228	82059074	+	492	protein_coding	- && - && -	-	13	13	74	37	98	113	52	26	73	21	1.99641	2.16582	12.5967	5.56146	17.6749	17.6778	9.72339	5.18935	12.5549	5.47706
MS_gene39751	4.14927	0.90027	3.67941	8.93459	13.6444	2.5361	1.01044	1.07854	4.64682	12.6843	6.26158	4.39123	0.547087	0.595144	0.856446	MS_gene39751	chr7.1	45576802	45584862	-	2427	protein_coding	- && sp|Q9SXB4|Y1130_ARATH G-type lectin S-receptor-like serine/threonine-protein kinase At1g11300 OS=Arabidopsis thaliana OX=3702 GN=At1g11300 PE=2 SV=1 && PF11883:Domain of unknown function (DUF3403)|PF00954:S-locus glycoprotein domain|PF08276:PAN-like domain|PF07714:Protein tyrosine kinase|PF01453:D-mannose binding lectin	MIKC_MADS	5	1	4	11	14	3	1	1	5	9	0.155658	0.0337733	0.138032	0.335178	0.511863	0.0951409	0.0379062	0.0404609	0.174324	0.475846
MS_gene042555	5.80898	1.80054	9.19853	0	0	14.3712	7.07306	2.15707	0	4.22809	3.36161	5.56589	-0.734653	0.595158	0.856446	MS_gene042555	chr6.3	21602641	21604156	+	687	protein_coding	- && sp|O65155|KELP_ARATH RNA polymerase II transcriptional coactivator KELP OS=Arabidopsis thaliana OX=3702 GN=KELP PE=1 SV=1 && PF02229:Transcriptional Coactivator p15 (PC4)	GeBP	7	2	10	0	0	17	7	2	0	3	0.769863	0.238625	1.21908	0	0	1.90462	0.937391	0.285876	0	0.560348
MS_gene005859	7.46869	0.90027	0.919853	1.62447	0.974597	0.845367	0	2.15707	3.71746	0	2.37758	1.34398	0.802217	0.59516	1	MS_gene005859	chr1.1	67454540	67459086	+	1437	protein_coding	- && sp|Q80TM6|R3HD2_MOUSE R3H domain-containing protein 2 OS=Mus musculus OX=10090 GN=R3hdm2 PE=1 SV=2 && PF12752:SUZ domain|PF01424:R3H domain	M-type_MADS	9	1	1	2	1	1	0	2	4	0	0.473214	0.0570409	0.0582817	0.102926	0.0617502	0.0535623	0	0.136672	0.235537	0
MS_gene010252	0	5.40162	116.821	47.9219	4.87298	130.186	41.4279	47.4556	13.9405	21.1405	35.0036	50.8302	-0.54031	0.595162	0.856446	MS_gene010252	chr5.1	47885756	47891355	-	1371	protein_coding	- && sp|B0XN12|EXGA_ASPFC Probable glucan 1,3-beta-glucosidase A OS=Neosartorya fumigata (strain CEA10 / CBS 144.89 / FGSC A1163) OX=451804 GN=exgA PE=3 SV=1 && PF00150:Cellulase (glycosyl hydrolase family 5)	-	0	6	127	59	5	154	41	44	15	15	0	0.358721	7.7581	3.18249	0.323615	8.64568	2.75122	3.15152	0.925785	1.40394
MS_gene38004	0	3.60108	0	4.87341	4.87298	7.6083	6.06262	2.15707	0.929364	4.22809	2.6695	4.19709	-0.658972	0.595171	0.856446	MS_gene38004	chr5.1	77057405	77059881	+	735	protein_coding	- && sp|Q8L7B2|SCP20_ARATH Serine carboxypeptidase-like 20 OS=Arabidopsis thaliana OX=3702 GN=SCPL20 PE=2 SV=2 && PF00450:Serine carboxypeptidase	C3H	0	4	0	6	5	9	6	2	1	3	0	0.446083	0	0.603693	0.60364	0.942477	0.751006	0.267207	0.115125	0.523754
MS_gene051863	0	0	0.919853	0	0	0.845367	0	1.07854	1.85873	0	0.183971	0.756526	-1.65512	0.595172	1	MS_gene051863	chr8.2	6414901	6420710	+	1431	protein_coding	- && sp|Q9LTS3|CKX3_ARATH Cytokinin dehydrogenase 3 OS=Arabidopsis thaliana OX=3702 GN=CKX3 PE=1 SV=1 && PF01565:FAD binding domain|PF09265:Cytokinin dehydrogenase 1, FAD and cytokinin binding	bHLH	0	0	1	0	0	1	0	1	2	0	0	0	0.0585261	0	0	0.0537868	0	0.0686223	0.118262	0
MS_gene53155	0	0	0	2.43671	6.82218	1.69073	2.02087	0	0	0	1.85178	0.742321	1.2841	0.595196	1	MS_gene53155	chr5.4	32853025	32853371	+	246	protein_coding	- && sp|Q2RBN7|CLH1_ORYSJ Clathrin heavy chain 1 OS=Oryza sativa subsp. japonica OX=39947 GN=Os11g0104900 PE=3 SV=1 && -	-	0	0	0	3	7	2	2	0	0	0	0	0	0	0.901859	2.52498	0.625764	0.747953	0	0	0
MS_gene017617	29.8748	41.4124	60.7103	56.8565	10.7206	23.6703	45.4697	16.178	61.338	12.6843	39.9149	31.868	0.319734	0.595212	0.856462	MS_gene017617	chr8.2	29745756	29753912	-	3057	protein_coding	- && sp|C0HJB3|MANA_CANEN Alpha-mannosidase OS=Canavalia ensiformis OX=3823 PE=1 SV=1 && PF09261:Alpha mannosidase middle domain|PF01074:Glycosyl hydrolases family 38 N-terminal domain|PF07748:Glycosyl hydrolases family 38 C-terminal domain|PF17677:Glycosyl hydrolases family 38 C-terminal beta sandwich domain	-	36	46	66	70	11	28	45	15	66	9	0.889773	1.2334	1.80816	1.69338	0.319295	0.704982	1.35424	0.481838	1.82686	0.377781
MS_gene009289	9.1284	0	0.919853	0	0.974597	0	2.02087	0	0	21.1405	2.20457	4.63227	-1.04396	0.595215	0.856462	MS_gene009289	chr3.1	1062134	1065302	-	573	protein_coding	- && - && PF13417:Glutathione S-transferase, N-terminal domain	-	11	0	1	0	1	0	2	0	0	15	1.45048	0	0.146162	0	0.154861	0	0.321111	0	0	3.35916
MS_gene52750	48.9614	102.631	61.6302	48.7341	120.85	75.2376	61.6366	106.775	41.8214	38.0528	76.5613	64.7047	0.239148	0.59523	0.856462	MS_gene52750	chr7.2	15002407	15011421	+	2544	protein_coding	- && sp|Q5AJS6|MRD1_CANAL Multiple RNA-binding domain-containing protein 1 OS=Candida albicans (strain SC5314 / ATCC MYA-2876) OX=237561 GN=MRD1 PE=3 SV=2 && PF00076:RNA recognition motif. (a.k.a. RRM, RBD, or RNP domain)	WRKY	59	114	67	60	124	89	61	99	45	27	1.75229	3.67308	2.2057	1.74416	4.32514	2.6927	2.20593	3.82141	1.49676	1.36188
MS_gene028062	760.146	85.5256	303.552	540.137	725.1	139.486	534.521	414.158	551.113	335.429	482.892	394.941	0.290134	0.595237	0.856462	MS_gene028062	chr5.3	16723668	16726652	+	1797	protein_coding	- && sp|Q9C6S7|PMTK_ARATH Probable methyltransferase PMT20 OS=Arabidopsis thaliana OX=3702 GN=At1g31850 PE=2 SV=1 && PF03141:Putative S-adenosyl-L-methionine-dependent methyltransferase	NF-YB	916	95	330	665	744	165	529	384	593	238	38.5141	4.3333	15.3799	27.3669	36.7384	7.06727	27.0824	20.984	27.923	16.995
MS_gene026208	46.4718	40.5121	26.6757	0.812236	14.619	25.361	7.07306	16.178	35.3158	12.6843	25.8182	19.3224	0.412781	0.595256	0.856462	MS_gene026208	chr1.2	23372410	23375260	+	1206	protein_coding	- && - && -	-	56	45	29	1	15	30	7	15	38	9	3.50843	3.0585	2.01391	0.0613204	1.10367	1.91465	0.533987	1.22137	2.6662	0.95761
MS_gene68139	9.95825	79.2238	73.5883	73.1012	30.2125	81.1552	41.4279	38.8273	39.9626	7.04682	53.2168	41.684	0.345879	0.595256	0.856462	MS_gene68139	chr3.1	92800879	92831885	+	3711	protein_coding	- && sp|Q569Z2|XPO7B_XENLA Exportin-7-B OS=Xenopus laevis OX=8355 GN=xpo7-b PE=2 SV=1 && -	WRKY	12	88	80	90	31	96	41	36	43	5	0.244322	1.94373	1.80546	1.79351	0.741252	1.99111	1.01642	0.952613	0.980469	0.172891
MS_gene34104	14.1075	9.0027	7.35883	5.68565	0.974597	0	0	1.07854	2.78809	57.7839	7.42586	12.3301	-0.711573	0.595265	0.856462	MS_gene34104	chr1.2	74660845	74664416	+	1410	protein_coding	- && - && PF03004:Plant transposase (Ptta/En/Spm family)	-	17	10	8	7	1	0	0	1	3	41	0.910966	0.581332	0.475182	0.36714	0.0629327	0	0	0.0696443	0.180036	3.73128
MS_gene041881	2.48956	3.60108	1.83971	0.812236	3.89839	2.5361	1.01044	0	0	4.22809	2.52819	1.55493	0.737913	0.595309	1	MS_gene041881	32503	44283	52738	+	3285	protein_coding	- && sp|Q9M0V3|DDB1A_ARATH DNA damage-binding protein 1a OS=Arabidopsis thaliana OX=3702 GN=DDB1A PE=1 SV=1 && PF03178:CPSF A subunit region|PF10433:Mono-functional DNA-alkylating methyl methanesulfonate N-term	NAC	3	4	2	1	4	3	1	0	0	3	0.0690014	0.0998086	0.0509898	0.0225122	0.108049	0.0702913	0.0280056	0	0	0.117187
MS_gene048003	9.1284	2.70081	0	0	3.89839	1.69073	6.06262	0	0	0	3.14552	1.55067	1.00591	0.595326	0.856531	MS_gene048003	chr2.4	58285837	58290503	+	1857	protein_coding	- && sp|P09189|HSP7C_PETHY Heat shock cognate 70 kDa protein OS=Petunia hybrida OX=4102 GN=HSP70 PE=2 SV=1 && PF00012:Hsp70 protein	FAR1	11	3	0	0	4	2	6	0	0	0	0.447562	0.13242	0	0	0.191136	0.082896	0.297248	0	0	0
MS_gene82728	1.65971	21.6065	15.6375	0.812236	6.82218	19.4434	0	1.07854	24.1635	25.3685	9.30762	14.0108	-0.590964	0.595341	0.856531	MS_gene82728	chr3.1	38369761	38370909	+	300	protein_coding	- && - && -	-	2	24	17	1	7	23	0	1	26	18	0.503711	6.55742	4.74588	0.246508	2.07049	5.90095	0	0.327328	7.33345	7.69919
MS_gene22963	81.3257	62.1186	91.9853	57.6687	144.24	72.7015	30.3131	93.8326	105.947	69.0588	87.4677	74.3707	0.232106	0.595354	0.856531	MS_gene22963	chr7.3	6120878	6125728	+	738	protein_coding	- && sp|Q39244|RU1A_ARATH U1 small nuclear ribonucleoprotein A OS=Arabidopsis thaliana OX=3702 GN=U1A PE=1 SV=1 && PF00076:RNA recognition motif. (a.k.a. RRM, RBD, or RNP domain)	WRKY	98	69	100	71	148	86	30	87	114	49	10.0333	7.66365	11.3483	7.11467	17.7951	8.96928	3.73977	11.5762	13.0709	8.51988
MS_gene08838	14.9374	3.60108	0	12.1835	20.4665	2.5361	9.09393	35.5917	16.7285	8.45618	10.2377	14.4813	-0.499244	0.595359	0.856531	MS_gene08838	chr4.2	13538096	13540158	-	852	protein_coding	- && sp|P35694|XTH2_SOYBN Xyloglucan endotransglucosylase/hydrolase 2 OS=Glycine max OX=3847 PE=2 SV=1 && PF00722:Glycosyl hydrolases family 16|PF06955:Xyloglucan endo-transglycosylase (XET) C-terminus	bHLH	18	4	0	15	21	3	9	33	18	6	1.59627	0.384825	0	1.30198	2.18713	0.271017	0.971812	3.80346	1.78768	0.90366
MS_gene87409	209.123	181.855	60.7103	84.4725	48.7298	126.805	145.503	90.597	80.8546	39.4622	116.978	96.6443	0.27356	0.595399	0.856566	MS_gene87409	chr8.3	26133490	26135060	-	1179	protein_coding	- && sp|O23210|SCL15_ARATH Scarecrow-like protein 15 OS=Arabidopsis thaliana OX=3702 GN=SCL15 PE=1 SV=3 && PF03514:GRAS domain family	GRAS	252	202	66	104	50	150	144	84	87	28	16.1495	14.0437	4.68834	6.52337	3.76315	9.79249	11.2364	6.99633	6.24398	3.04746
MS_gene28027	25.7255	43.213	1.83971	25.9915	27.2887	23.6703	32.334	35.5917	28.8103	35.2341	24.8117	31.1281	-0.324511	0.595407	0.856566	MS_gene28027	chr4.4	11265822	11266814	+	993	protein_coding	- && sp|Q8L936|CAP16_ARATH Putative clathrin assembly protein At4g40080 OS=Arabidopsis thaliana OX=3702 GN=At4g40080 PE=2 SV=2 && PF07651:ANTH domain	NAC	31	48	2	32	28	28	32	33	31	25	2.35877	3.96219	0.168682	2.38316	2.5021	2.17032	2.9647	3.2634	2.64161	3.23061
MS_gene005763	14.9374	0	12.8779	0.812236	3.89839	0	7.07306	9.70682	0	38.0528	6.50519	10.9665	-0.738932	0.595424	0.856574	MS_gene005763	chr1.2	67944156	67957008	-	792	protein_coding	- && sp|O23657|RABC1_ARATH Ras-related protein RABC1 OS=Arabidopsis thaliana OX=3702 GN=RABC1 PE=1 SV=1 && PF00071:Ras family	WOX	18	0	14	1	4	0	7	9	0	27	1.71719	0	1.48044	0.0933743	0.448157	0	0.813116	1.11589	0	4.37454
MS_gene38573	19.9165	17.1051	10.1184	21.9304	41.9077	32.9693	13.1357	44.22	13.0111	33.8247	22.1956	27.4322	-0.303878	0.595442	0.856582	MS_gene38573	chr3.2	82787006	82788283	+	825	protein_coding	- && sp|Q9FZ96|PUP1_ARATH Purine permease 1 OS=Arabidopsis thaliana OX=3702 GN=PUP1 PE=1 SV=1 && PF16913:Purine nucleobase transmembrane transport	STAT	24	19	11	27	43	39	13	41	14	24	2.19801	1.88774	1.11668	2.42026	4.62498	3.63853	1.44967	4.88017	1.43592	3.73294
MS_gene019278	0	0	2.75956	0	0	0	7.07306	0	0.929364	0	0.551912	1.60048	-1.54882	0.595455	1	MS_gene019278	chr5.4	4967821	4974785	-	1064	protein_coding	- && sp|Q9LN71|RING1_ARATH E3 ubiquitin-protein ligase At1g12760 OS=Arabidopsis thaliana OX=3702 GN=At1g12760 PE=1 SV=1 && -	-	0	0	3	0	0	0	7	0	1	0	0	0	0.236139	0	0	0	0.605252	0	0.079527	0
MS_gene38819	0	0	0.919853	2.43671	0.974597	0	0	0	0.929364	0	0.866231	0.185873	1.60673	0.595465	1	MS_gene38819	chr7.1	16720564	16720863	-	300	protein_coding	- && - && -	-	0	0	1	3	1	0	0	0	1	0	0	0	0.279169	0.739524	0.295784	0	0	0	0.282056	0
MS_gene010722	26.5553	66.62	117.741	148.639	0	112.434	73.7619	16.178	40.892	0	71.9111	48.6531	0.561172	0.595487	0.856596	MS_gene010722	chr7.4	59916482	59918549	-	555	protein_coding	- && sp|P83343|PR4_PRUPE Pathogenesis-related protein PR-4 (Fragment) OS=Prunus persica OX=3760 PE=2 SV=1 && PF00967:Barwin family	-	32	74	128	183	0	133	73	15	44	0	4.35642	10.929	19.3155	24.3843	0	18.4448	12.1007	2.65401	6.70835	0
MS_gene39471	41.4927	17.1051	32.1949	27.616	7.79677	18.5981	9.09393	11.8639	32.5277	29.5966	25.2411	20.3361	0.318044	0.595487	0.856596	MS_gene39471	chr4.2	22382084	22382845	+	762	protein_coding	- && sp|Q5M750|VQ4_ARATH VQ motif-containing protein 4 OS=Arabidopsis thaliana OX=3702 GN=VQ4 PE=1 SV=1 && PF05678:VQ motif	-	50	19	35	34	8	22	9	11	35	21	4.95778	2.04382	3.84682	3.29972	0.931602	2.2222	1.08659	1.41756	3.88659	3.53637
MS_gene011623	28.215	46.814	21.1566	13.808	23.3903	8.45367	26.2714	23.7278	69.7023	38.0528	26.6768	33.2416	-0.316575	0.595502	0.856596	MS_gene011623	chr8.1	23570444	23576094	+	1002	protein_coding	- && sp|O80501|RAH1B_ARATH Ras-related protein RABH1b OS=Arabidopsis thaliana OX=3702 GN=RABH1B PE=1 SV=1 && PF04043:Plant invertase/pectin methylesterase inhibitor|PF00071:Ras family	Trihelix	34	52	23	17	24	10	26	22	75	27	2.5638	4.25382	1.92242	1.25468	2.12539	0.768153	2.38718	2.15606	6.33359	3.45772
MS_gene63143	4.14927	7.20216	29.4353	11.3713	4.87298	2.5361	21.2192	4.31414	9.29364	4.22809	11.4062	8.31823	0.450087	0.595512	0.856596	MS_gene63143	chr8.1	43588477	43596850	+	2613	protein_coding	- && sp|Q9FJ79|TOP1B_ARATH DNA topoisomerase 1 beta OS=Arabidopsis thaliana OX=3702 GN=TOP1B PE=1 SV=1 && PF14370:C-terminal topoisomerase domain|PF01028:Eukaryotic DNA topoisomerase I, catalytic core|PF02919:Eukaryotic DNA topoisomerase I, DNA binding fragment	B3	5	8	32	14	5	3	21	4	10	3	0.144578	0.250954	1.02565	0.396224	0.169795	0.0883685	0.739366	0.150323	0.32383	0.147325
MS_gene050202	0	0	0	1.62447	1.94919	1.69073	1.01044	0	1.85873	2.81873	0.714733	1.47572	-1.04066	0.595516	1	MS_gene050202	6930	11310	11906	+	597	protein_coding	- && sp|Q9LY05|EF106_ARATH Ethylene-responsive transcription factor ERF106 OS=Arabidopsis thaliana OX=3702 GN=ERF106 PE=2 SV=1 && PF00847:AP2 domain	ERF	0	0	0	2	2	2	1	0	2	2	0	0	0	0.247747	0.29727	0.257852	0.154101	0	0.283473	0.429882
MS_gene028511	9.95825	0.90027	7.35883	0	5.84758	0	0	0	0	12.6843	4.81299	2.53685	0.973137	0.59552	0.856596	MS_gene028511	chr4.1	20319289	20323137	-	1041	protein_coding	- && sp|Q9LJF8|FBL47_ARATH F-box/LRR-repeat protein At3g26922 OS=Arabidopsis thaliana OX=3702 GN=At3g26922 PE=2 SV=2 && PF00646:F-box domain	BES1	12	1	8	0	6	0	0	0	0	9	0.870969	0.0787395	0.643618	0	0.511441	0	0	0	0	1.10939
MS_gene047999	46.4718	24.3073	43.2331	4.06118	46.7806	20.2888	54.5636	19.4136	4.64682	28.1873	32.9708	25.42	0.376336	0.595522	0.856596	MS_gene047999	chr2.4	58326716	58329622	+	1149	protein_coding	- && - && -	-	56	27	47	5	48	24	54	18	5	20	3.68248	1.92614	3.42584	0.321812	3.70695	1.60771	4.32368	1.53836	0.368219	2.23359
MS_gene24223	97.0929	190.857	55.1912	69.04	165.681	105.671	231.39	102.461	144.981	97.2461	115.573	136.35	-0.240055	0.595584	0.856667	MS_gene24223	chr1.2	1755090	1757496	-	1059	protein_coding	- && sp|P25804|CYSP_PEA Cysteine proteinase 15A OS=Pisum sativum OX=3888 PE=2 SV=1 && PF00112:Papain family cysteine protease|PF08246:Cathepsin propeptide inhibitor domain (I29)	BBR-BPC	117	212	60	85	170	125	229	95	156	69	8.34761	16.409	4.74509	5.93575	14.2445	9.0851	19.8939	8.80912	12.4648	8.36078
MS_gene90477	22.4061	33.31	42.3132	63.3544	38.0093	21.9795	40.4175	60.398	55.7618	57.7839	39.8786	47.2681	-0.240054	0.595618	0.856699	MS_gene90477	chr8.3	23360870	23363005	+	1131	protein_coding	- && sp|Q8K582|DUS1L_RAT tRNA-dihydrouridine(16/17) synthase [NAD(P)(+)]-like OS=Rattus norvegicus OX=10116 GN=Dus1l PE=2 SV=1 && PF01207:Dihydrouridine synthase (Dus)	C3H	27	37	46	78	39	26	40	56	60	41	1.80374	2.68153	3.40631	5.10017	3.05983	1.7694	3.2537	4.86217	4.48895	4.65173
MS_gene08434	3.31942	134.14	107.623	25.1793	4.87298	25.361	35.3653	85.2043	29.7396	26.7779	55.027	40.4896	0.442385	0.595634	0.856699	MS_gene08434	chr4.3	16218459	16222538	+	522	protein_coding	- && sp|Q93VI3|RL171_ARATH 60S ribosomal protein L17-1 OS=Arabidopsis thaliana OX=3702 GN=RPL17A PE=2 SV=1 && PF00237:Ribosomal protein L22p/L17e	-	4	149	117	31	5	30	35	79	32	19	0.578978	23.3969	18.7717	4.39181	0.849953	4.4235	6.16846	14.8615	5.18723	4.67064
MS_gene42529	51.451	72.0216	116.821	100.717	132.545	77.7737	141.461	213.55	79.9253	49.3277	94.7113	112.408	-0.248665	0.595641	0.856699	MS_gene42529	chr7.1	16076409	16077389	-	981	protein_coding	- && - && -	MIKC_MADS	62	80	127	124	136	92	140	198	86	35	4.77524	6.68443	10.8424	9.34771	12.3017	7.21829	13.1292	19.8199	7.41798	4.57818
MS_gene26277	2.48956	11.7035	3.67941	0	4.87298	4.22683	0	0	8.36427	0	4.54909	2.51822	0.822121	0.595654	0.8567	MS_gene26277	chr5.4	59223442	59224827	-	1386	protein_coding	- && - && PF04859:Plant protein of unknown function (DUF641)	-	3	13	4	0	5	5	0	0	9	0	0.163542	0.768818	0.241705	0	0.320112	0.277666	0	0	0.549459	0
MS_gene043743	26.5553	26.1078	20.2368	33.3017	22.4157	38.0415	50.5218	43.1414	9.29364	15.503	25.7235	31.3003	-0.28566	0.59568	0.856702	MS_gene043743	chr7.4	53260344	53264257	+	1362	protein_coding	- && - && PF02493:MORN repeat	-	32	29	22	41	23	45	50	40	10	11	1.77519	1.74528	1.3528	2.22617	1.49846	2.54303	3.37732	2.88395	0.621268	1.03636
MS_gene26118	4.97913	0	2.75956	0	0	0	1.01044	1.07854	0	1.40936	1.54774	0.699667	1.20199	0.595683	1	MS_gene26118	chr5.4	56846845	56847468	-	624	protein_coding	- && - && -	MYB	6	0	3	0	0	0	1	1	0	1	0.726506	0	0.402648	0	0	0	0.147433	0.157369	0	0.205641
MS_gene83564	324.473	177.353	244.681	259.103	304.074	196.97	265.745	203.843	339.218	153.621	261.937	231.879	0.17442	0.595689	0.856702	MS_gene83564	chr2.2	971032	980771	-	2181	protein_coding	- && sp|F4I171|MD15A_ARATH Mediator of RNA polymerase II transcription subunit 15a OS=Arabidopsis thaliana OX=3702 GN=MED15A PE=1 SV=1 && PF16987:KIX domain	Trihelix	391	197	266	319	312	233	263	189	365	109	13.5454	7.40378	10.2144	10.8165	12.6939	8.22273	11.0938	8.50964	14.161	6.41305
MS_gene33387	17.4269	4.50135	12.8779	10.5591	0	7.6083	10.1044	0	11.1524	0	9.07306	5.77301	0.638817	0.595702	0.856702	MS_gene33387	chr4.2	87782127	87782495	-	369	protein_coding	- && - && -	-	21	5	14	13	0	9	10	0	12	0	4.29997	1.11067	3.17754	2.60537	0	1.87729	2.49318	0	2.75176	0
MS_gene56474	1.65971	10.8032	11.0382	4.87341	0	10.9898	4.04175	0	1.85873	0	5.67492	3.37805	0.719233	0.59571	0.856702	MS_gene56474	chr4.4	29985630	29987509	-	573	protein_coding	- && sp|Q9SD84|PDCB2_ARATH PLASMODESMATA CALLOSE-BINDING PROTEIN 2 OS=Arabidopsis thaliana OX=3702 GN=PDCB2 PE=1 SV=1 && PF07983:X8 domain	C2H2	2	12	12	6	0	13	4	0	2	0	0.263723	1.7166	1.75394	0.774371	0	1.74624	0.642222	0	0.295346	0
MS_gene69469	25.7255	61.2184	5.51912	25.9915	7.79677	8.45367	0	31.2775	22.3047	29.5966	25.2503	18.3265	0.469253	0.595714	0.856702	MS_gene69469	chr8.1	41073535	41074412	-	645	protein_coding	- && - && -	FAR1	31	68	6	32	8	10	0	29	24	21	3.6314	8.64156	0.779077	3.66896	1.10059	1.19332	0	4.41513	3.14853	4.17785
MS_gene74947	0	0	0	12.1835	3.89839	0	0	6.47121	0	0	3.21638	1.29424	1.31957	0.595726	0.856702	MS_gene74947	chr1.3	76320521	76322275	-	1755	protein_coding	- && sp|Q9FLZ9|PP405_ARATH Pentatricopeptide repeat-containing protein At5g39350 OS=Arabidopsis thaliana OX=3702 GN=PCMP-E16 PE=2 SV=1 && PF13041:PPR repeat family	M-type_MADS	0	0	0	15	4	0	0	6	0	0	0	0	0	0.632072	0.202245	0	0	0.335721	0	0
MS_gene00404	0	4.50135	1.83971	0.812236	0	0.845367	0	2.15707	0	0	1.43066	0.600488	1.21227	0.595734	1	MS_gene00404	chr2.2	50938347	50941627	+	1355	protein_coding	- && sp|I1L153|AAH2_SOYBN Allantoate deiminase 2 OS=Glycine max OX=3847 GN=AAH2 PE=1 SV=1 && PF01546:Peptidase family M20/M25/M40	-	0	5	2	1	0	1	0	2	0	0	0	0.302464	0.123617	0.0545774	0	0.0568037	0	0.144942	0	0
MS_gene039697	4.97913	9.90297	0	0	4.87298	0	9.09393	14.021	0	11.2749	3.95102	6.87796	-0.792451	0.595755	0.856727	MS_gene039697	chr3.3	10633001	10633834	+	834	protein_coding	- && sp|Q8GWZ6|SRR1_ARATH Protein SENSITIVITY TO RED LIGHT REDUCED 1 OS=Arabidopsis thaliana OX=3702 GN=SRR1 PE=2 SV=2 && PF07985:SRR1	-	6	11	0	0	5	0	9	13	0	8	0.543572	1.08111	0	0	0.531985	0	0.992787	1.53067	0	1.23088
MS_gene85858	0	17.1051	0	0	0	0	0	16.178	0	33.8247	3.42103	10.0006	-1.54457	0.595771	0.856733	MS_gene85858	chr6.4	15555262	15560881	+	426	protein_coding	- && - && -	MYB_related	0	19	0	0	0	0	0	15	0	24	0	3.65584	0	0	0	0	0	3.45769	0	7.22928
MS_gene54475	3.31942	7.20216	1.83971	14.6202	7.79677	0	1.01044	5.39268	3.71746	14.0936	6.95566	4.84284	0.565166	0.595795	0.856751	MS_gene54475	chr7.4	92242244	92248078	-	915	protein_coding	- && - && PF12697:Alpha/beta hydrolase family	bHLH	4	8	2	18	8	0	1	5	4	10	0.330302	0.716658	0.183062	1.4548	0.775826	0	0.100545	0.536604	0.369909	1.4024
MS_gene050293	4.97913	3.60108	3.67941	4.06118	4.87298	5.91757	15.1566	0	4.64682	4.22809	4.23876	5.98981	-0.505931	0.595834	0.856773	MS_gene050293	chr7.2	8013496	8014848	-	1353	protein_coding	- && - && -	MYB	6	4	4	5	5	7	15	0	5	3	0.335062	0.242329	0.2476	0.273291	0.32792	0.398213	1.01994	0	0.3127	0.284523
MS_gene42707	41.4927	0	0	22.7426	0	2.5361	15.1566	0	0	16.9124	12.8471	6.921	0.902669	0.59584	0.856773	MS_gene42707	chr8.2	53533301	53534856	-	351	protein_coding	- && sp|P62926|ALB1A_PEA Albumin-1 A OS=Pisum sativum OX=3888 PE=2 SV=1 && PF16720:Albumin I chain a	-	50	0	0	28	0	3	15	0	0	12	10.763	0	0	5.89934	0	0.657854	3.93155	0	0	4.387
MS_gene25293	0	0.90027	0	17.0569	0.974597	1.69073	7.07306	0	0.929364	0	3.78636	1.93863	0.958126	0.595846	0.856773	MS_gene25293	chr8.2	38372161	38372406	+	246	protein_coding	- && sp|Q9XIE6|ALA3_ARATH Phospholipid-transporting ATPase 3 OS=Arabidopsis thaliana OX=3702 GN=ALA3 PE=1 SV=2 && -	-	0	1	0	21	1	2	7	0	1	0	0	0.333202	0	6.31301	0.360712	0.625764	2.61784	0	0.34397	0
MS_gene27575	6.63883	5.40162	4.59927	12.1835	5.84758	0	13.1357	8.62829	14.8698	11.2749	6.93417	9.58174	-0.456382	0.595867	0.856787	MS_gene27575	chr7.2	30366007	30370694	+	1692	protein_coding	- && sp|Q66H85|ANKZ1_RAT Ankyrin repeat and zinc finger domain-containing protein 1 OS=Rattus norvegicus OX=10116 GN=Ankzf1 PE=2 SV=1 && PF18826:bacteroidetes VLRF1 release factor	GRF	8	6	5	15	6	0	13	8	16	8	0.357241	0.290666	0.247491	0.655607	0.314663	0	0.706842	0.464296	0.800158	0.606713
MS_gene67820	3.31942	0	0	1.62447	0.974597	0	0	9.70682	2.78809	0	1.1837	2.49898	-1.06959	0.595876	1	MS_gene67820	chr2.4	57046210	57047322	-	900	protein_coding	- && sp|P22242|DRPE_CRAPL Desiccation-related protein PCC13-62 OS=Craterostigma plantagineum OX=4153 PE=2 SV=1 && PF13668:Ferritin-like domain	-	4	0	0	2	1	0	0	9	3	0	0.335807	0	0	0.164339	0.0985946	0	0	0.981985	0.282056	0
MS_gene92252	0	0	0	0	2.92379	0.845367	0	0	3.71746	2.81873	0.584758	1.47631	-1.35643	0.595931	1	MS_gene92252	chr8.2	73243614	73252871	+	2259	protein_coding	- && sp|Q94A27|SAC2_ARATH Phosphoinositide phosphatase SAC2 OS=Arabidopsis thaliana OX=3702 GN=SAC2 PE=2 SV=1 && PF02383:SacI homology domain	MYB	0	0	0	0	3	1	0	0	4	2	0	0	0	0	0.117842	0.0340721	0	0	0.14983	0.113608
MS_gene56645	0	5.40162	2.75956	4.06118	0	0	0	5.39268	0	0	2.44447	1.07854	1.18786	0.595971	1	MS_gene56645	chr2.1	27314858	27316972	-	2115	protein_coding	- && sp|Q9C8L6|PPR80_ARATH Pentatricopeptide repeat-containing protein At1g53600, mitochondrial OS=Arabidopsis thaliana OX=3702 GN=PCMP-E63 PE=2 SV=2 && PF13041:PPR repeat family|PF12854:PPR repeat|PF01535:PPR repeat	FAR1	0	6	3	5	0	0	0	5	0	0	0	0.232533	0.118795	0.174828	0	0	0	0.232148	0	0
MS_gene066004	34.8539	38.7116	33.1147	19.4937	11.6952	20.2888	52.5427	22.6492	35.3158	35.2341	27.5738	33.2061	-0.265261	0.595999	0.856959	MS_gene066004	chr4.3	12983254	12987212	-	912	protein_coding	- && sp|P0A9T4|TAS_ECOLI Protein tas OS=Escherichia coli (strain K12) OX=83333 GN=tas PE=1 SV=1 && PF00248:Aldo/keto reductase family	HD-ZIP	42	43	36	24	12	24	52	21	38	25	3.47958	3.86471	3.30595	1.94612	1.16757	2.0255	5.24551	2.26115	3.5257	3.51754
MS_gene47902	0	0	4.59927	0	1.94919	0	2.02087	0	0	0	1.30969	0.404175	1.61679	0.596015	1	MS_gene47902	chr4.1	11732394	11733960	-	1077	protein_coding	- && sp|P83004|13SB_FAGES 13S globulin basic chain OS=Fagopyrum esculentum OX=3617 PE=1 SV=1 && PF00190:Cupin	-	0	0	5	0	2	0	2	0	0	0	0	0	0.388815	0	0.164782	0	0.170842	0	0	0
MS_gene005513	1058.89	576.173	800.272	105.591	292.379	675.448	405.185	537.111	278.809	438.312	566.662	466.973	0.279071	0.596032	0.856989	MS_gene005513	chr1.1	64461152	64469619	+	2457	protein_coding	- && sp|Q9ZSM8|EZA1_ARATH Histone-lysine N-methyltransferase EZA1 OS=Arabidopsis thaliana OX=3702 GN=EZA1 PE=1 SV=1 && PF18264:CXC domain|PF00856:SET domain	GRAS	1276	640	870	130	300	799	401	498	300	311	39.239	21.351	29.6554	3.91283	10.8346	25.0298	15.0148	19.9035	10.3317	16.2423
MS_gene041126	0	0	0	4.06118	0	6.76293	4.04175	0	0	0	0.812236	2.16094	-1.4085	0.596086	1	MS_gene041126	chr5.2	10074894	10075850	+	957	protein_coding	- && sp|Q9FKZ3|LBD36_ARATH LOB domain-containing protein 36 OS=Arabidopsis thaliana OX=3702 GN=LBD36 PE=2 SV=1 && PF03195:Lateral organ boundaries (LOB) domain	LBD	0	0	0	5	0	8	4	0	0	0	0	0	0	0.386376	0	0.643419	0.384528	0	0	0
MS_gene033428	0	4.50135	2.75956	12.1835	5.84758	0	11.1148	1.07854	0	2.81873	5.05841	3.00241	0.760812	0.596087	0.857036	MS_gene033428	chr7.2	26143427	26145910	-	2013	protein_coding	- && sp|Q9S9M5|WAKLA_ARATH Wall-associated receptor kinase-like 1 OS=Arabidopsis thaliana OX=3702 GN=WAKL1 PE=2 SV=1 && PF00069:Protein kinase domain	ARF	0	5	3	15	6	0	11	1	0	2	0	0.203596	0.124815	0.551061	0.264486	0	0.502723	0.0487822	0	0.127491
MS_gene052463	7.46869	24.3073	4.59927	17.0569	29.2379	26.2064	12.1252	1.07854	18.5873	0	16.534	11.5995	0.493591	0.596088	0.857036	MS_gene052463	chr6.1	75776978	75785777	-	1032	protein_coding	- && sp|Q8VZ80|PLT5_ARATH Polyol transporter 5 OS=Arabidopsis thaliana OX=3702 GN=PLT5 PE=1 SV=2 && PF00083:Sugar (and other) transporter	GRAS	9	27	5	21	30	31	12	1	20	0	0.658924	2.14451	0.405769	1.50485	2.57951	2.31205	1.06975	0.0951536	1.63986	0
MS_gene58027	14.1075	18.9057	14.7177	7.31012	13.6444	12.6805	5.05218	21.5707	10.223	4.22809	13.7371	10.7509	0.342236	0.596107	0.857047	MS_gene58027	chr8.3	11020766	11026601	+	2187	protein_coding	- && sp|Q3EAR7|GLYT2_ARATH Probable glycosyltransferase At3g42180 OS=Arabidopsis thaliana OX=3702 GN=At3g42180 PE=2 SV=2 && PF03016:Exostosin family	NAC	17	21	16	9	14	15	5	20	11	3	0.587317	0.787071	0.612717	0.304331	0.568034	0.527908	0.21033	0.89802	0.425599	0.176022
MS_gene035277	1098.73	1173.05	475.564	1016.11	997.012	1163.22	872.007	876.85	753.714	529.921	952.092	839.143	0.18175	0.596127	0.857058	MS_gene035277	chr8.1	9145050	9164233	+	9852	protein_coding	- && sp|F4IHS2|SYD_ARATH Chromatin structure-remodeling complex protein SYD OS=Arabidopsis thaliana OX=3702 GN=SYD PE=1 SV=1 && PF00176:SNF2 family N-terminal domain|PF00271:Helicase conserved C-terminal domain|PF14619:Snf2-ATP coupling, chromatin remodelling complex	Nin-like	1324	1303	517	1251	1023	1376	863	813	811	376	10.154	10.8408	4.39496	9.39043	9.21397	10.75	8.05872	8.10347	6.96551	4.8973
MS_gene020244	0.829854	5.40162	2.75956	7.31012	1.94919	1.69073	1.01044	1.07854	5.57618	2.81873	3.65007	2.43492	0.585573	0.596139	0.857059	MS_gene020244	chr8.3	79078360	79080458	+	1302	protein_coding	- && - && PF06219:Protein of unknown function (DUF1005)	M-type_MADS	1	6	3	9	2	2	1	1	6	2	0.0580312	0.377732	0.192974	0.511192	0.136306	0.118232	0.0706592	0.0754213	0.389939	0.197112
MS_gene69181	0.829854	2.70081	2.75956	0	3.89839	0	0	0	4.64682	0	2.03772	0.929364	1.0932	0.596144	1	MS_gene69181	chr8.4	17086070	17086760	+	612	protein_coding	- && sp|Q84J78|SSBP_ARATH Single-stranded DNA-binding protein, mitochondrial OS=Arabidopsis thaliana OX=3702 GN=At4g11060 PE=2 SV=1 && PF00436:Single-strand binding protein family	-	1	3	3	0	4	0	0	0	5	0	0.123458	0.401803	0.410543	0	0.579968	0	0	0	0.691313	0
MS_gene22708	0.829854	2.70081	1.83971	0.812236	5.84758	5.91757	0	0	0	0	2.40604	1.18351	0.958951	0.596151	1	MS_gene22708	chr7.4	893728	896938	-	1497	protein_coding	- && sp|O65155|KELP_ARATH RNA polymerase II transcriptional coactivator KELP OS=Arabidopsis thaliana OX=3702 GN=KELP PE=1 SV=1 && PF14223:gag-polypeptide of LTR copia-type|PF08766:DEK C terminal domain|PF02229:Transcriptional Coactivator p15 (PC4)	ERF	1	3	2	1	6	7	0	0	0	0	0.050472	0.164264	0.111892	0.0494004	0.355652	0.359908	0	0	0	0
MS_gene46771	1109.52	715.715	1058.75	632.732	772.855	651.778	294.037	1178.84	813.193	786.425	857.914	744.855	0.204037	0.596181	0.857076	MS_gene46771	chr3.3	21233467	21235665	-	2199	protein_coding	- && sp|Q10EL1|C3H24_ORYSJ Zinc finger CCCH domain-containing protein 24 OS=Oryza sativa subsp. japonica OX=39947 GN=Os03g0698800 PE=2 SV=1 && PF12796:Ankyrin repeats (3 copies)	C3H	1337	795	1151	779	793	771	291	1093	875	558	45.9387	29.6336	43.8368	26.1978	31.9995	26.9864	12.1744	48.809	33.6697	32.5614
MS_gene50911	11.618	43.213	1.83971	0	29.2379	5.0722	12.1252	30.199	8.36427	2.81873	17.1817	11.7159	0.549148	0.596188	0.857076	MS_gene50911	chr3.3	14235040	14237275	+	1062	protein_coding	- && sp|Q9S7T8|SPZX_ARATH Serpin-ZX OS=Arabidopsis thaliana OX=3702 GN=At1g47710 PE=1 SV=1 && PF00079:Serpin (serine protease inhibitor)	B3	14	48	2	0	30	6	12	28	9	2	0.996038	3.70476	0.157723	0	2.50664	0.434853	1.03953	2.58904	0.717091	0.241657
MS_gene23616	0.829854	9.90297	0.919853	1.62447	10.7206	0.845367	6.06262	6.47121	6.50555	15.503	4.79954	7.07755	-0.549353	0.596192	0.857076	MS_gene23616	chr8.1	67908564	67909789	-	384	protein_coding	- && sp|O64645|SOC1_ARATH MADS-box protein SOC1 OS=Arabidopsis thaliana OX=3702 GN=SOC1 PE=1 SV=1 && PF01486:K-box region	MIKC_MADS	1	11	1	2	11	1	6	6	7	11	0.196762	2.34804	0.218101	0.385169	2.54189	0.20044	1.43747	1.53435	1.54249	3.67583
MS_gene003425	640.647	905.672	1278.6	1116.01	944.384	984.007	1143.81	1182.08	996.278	1086.62	977.062	1078.56	-0.142542	0.5962	0.857076	MS_gene003425	chr4.1	28916317	28916730	-	204	protein_coding	- && sp|Q8LDK3|NDUB2_ARATH NADH dehydrogenase [ubiquinone] 1 beta subcomplex subunit 2 OS=Arabidopsis thaliana OX=3702 GN=At1g76200 PE=1 SV=1 && -	-	772	1006	1390	1374	969	1164	1132	1096	1072	771	285.93	404.214	570.655	498.091	421.492	439.176	510.5	527.576	444.653	484.973
MS_gene013330	3.31942	6.30189	10.1184	0	12.6698	5.0722	0	5.39268	0.929364	9.86555	6.48189	4.25196	0.624914	0.59621	0.857076	MS_gene013330	chr3.4	86975858	86979067	+	336	protein_coding	- && sp|A0L5Z9|RL17_MAGMM 50S ribosomal protein L17 OS=Magnetococcus marinus (strain ATCC BAA-1437 / JCM 17883 / MC-1) OX=156889 GN=rplQ PE=3 SV=1 && PF01196:Ribosomal protein L17	-	4	7	11	0	13	6	0	5	1	7	0.899483	1.70766	2.74184	0	3.4332	1.37445	0	1.46129	0.251835	2.67333
MS_gene98254	19.0866	4.50135	11.0382	10.5591	1.94919	3.38147	2.02087	12.9424	13.0111	2.81873	9.4269	6.83492	0.461907	0.596222	0.857076	MS_gene98254	chr6.2	55243761	55244990	-	1230	protein_coding	- && sp|Q689D6|RPD1_ARATH Protein ROOT PRIMORDIUM DEFECTIVE 1 OS=Arabidopsis thaliana OX=3702 GN=RPD1 PE=1 SV=1 && PF11955:Plant organelle RNA recognition domain	LSD	23	5	12	13	2	4	2	12	14	2	1.41285	0.333202	0.817081	0.781611	0.144285	0.250306	0.149591	0.958034	0.963117	0.20865
MS_gene058746	1.65971	0.90027	0	4.87341	0	0	3.03131	0	5.57618	5.63745	1.48668	2.84899	-0.910579	0.596227	1	MS_gene058746	chr3.1	396170	399027	-	996	protein_coding	- && sp|Q8R1G2|CMBL_MOUSE Carboxymethylenebutenolidase homolog OS=Mus musculus OX=10090 GN=Cmbl PE=1 SV=1 && PF01738:Dienelactone hydrolase family	-	2	1	0	6	0	0	3	0	6	4	0.15172	0.082297	0	0.445497	0	0	0.277103	0	0.509739	0.51534
MS_gene72928	4.97913	2.70081	13.7978	7.31012	0	0.845367	15.1566	0	0	0	5.75757	3.20038	0.841123	0.596267	0.857114	MS_gene72928	chr8.2	23277970	23283447	-	1824	protein_coding	- && sp|Q9FNX5|DRP1E_ARATH Phragmoplastin DRP1E OS=Arabidopsis thaliana OX=3702 GN=DRP1E PE=1 SV=1 && PF00350:Dynamin family|PF02212:Dynamin GTPase effector domain|PF01031:Dynamin central region	bZIP	6	3	15	9	0	1	15	0	0	0	0.248541	0.134815	0.68874	0.364897	0	0.0421979	0.756565	0	0	0
MS_gene44972	112.03	77.4232	10.1184	28.4282	30.2125	88.7635	42.4383	76.576	34.3865	80.3337	51.6425	64.4996	-0.318711	0.596284	0.857114	MS_gene44972	chr8.1	28700715	28704936	+	1950	protein_coding	- && sp|Q8RY67|WAKLO_ARATH Wall-associated receptor kinase-like 14 OS=Arabidopsis thaliana OX=3702 GN=WAKL14 PE=2 SV=2 && PF00069:Protein kinase domain	bHLH	135	86	11	35	31	105	42	71	37	57	5.23084	3.61499	0.47244	1.32735	1.41066	4.14448	1.9815	3.57543	1.60555	3.75089
MS_gene05081	29.0449	30.6092	38.6338	51.1708	62.3742	40.5776	38.3966	9.70682	69.7023	102.884	42.3666	52.2534	-0.298374	0.596297	0.857114	MS_gene05081	chr3.4	65424721	65427520	-	984	protein_coding	- && sp|Q93V85|WTR16_ARATH WAT1-related protein At3g02690, chloroplastic OS=Arabidopsis thaliana OX=3702 GN=At3g02690 PE=1 SV=1 && PF00892:EamA-like transporter family	-	35	34	42	63	64	48	38	9	75	73	2.68748	2.83222	3.57473	4.73476	5.77139	3.75458	3.55278	0.898157	6.44945	9.51966
MS_gene031237	41.4927	5.40162	21.1566	11.3713	24.3649	87.0728	14.1461	22.6492	12.0817	2.81873	20.7574	27.7537	-0.427677	0.5963	0.857114	MS_gene031237	chr3.4	95332808	95337383	+	2985	protein_coding	- && sp|Q8RX56|UNC13_ARATH Protein unc-13 homolog OS=Arabidopsis thaliana OX=3702 GN=PATROL1 PE=2 SV=1 && PF05664:Plant family of unknown function (DUF810)	-	50	6	23	14	25	103	14	21	13	2	1.2656	0.164759	0.645316	0.346846	0.743175	2.65588	0.431483	0.690844	0.368515	0.0859764
MS_gene029084	10.7881	14.4043	4.59927	1.62447	13.6444	3.38147	27.2818	4.31414	0	31.006	9.0121	13.1967	-0.540155	0.596322	0.857114	MS_gene029084	chr1.3	78968357	78970174	-	681	protein_coding	- && sp|Q8H0G1|CFI2_LOTJA Chalcone--flavanone isomerase 2 OS=Lotus japonicus OX=34305 GN=CHI2 PE=2 SV=1 && PF02431:Chalcone-flavanone isomerase	NAC	13	16	5	2	14	4	27	4	0	22	1.44234	1.92582	0.61491	0.217188	1.82422	0.452094	3.64751	0.57679	0	4.14543
MS_gene79795	51.451	256.577	228.124	194.937	71.1456	329.693	131.357	157.466	144.051	200.13	160.447	192.539	-0.263511	0.596324	0.857114	MS_gene79795	chr6.2	72861886	72869185	-	1239	protein_coding	- && sp|Q9LVI4|TIF6B_ARATH Protein TIFY 6B OS=Arabidopsis thaliana OX=3702 GN=TIFY6B PE=1 SV=1 && PF09425:Divergent CCT motif|PF06200:tify domain	-	62	285	248	240	73	390	130	146	155	142	3.78088	18.8546	16.7637	14.3249	5.22814	24.2275	9.65276	11.5714	10.5856	14.7065
MS_gene26241	160.992	593.278	378.06	231.487	682.218	300.105	304.141	475.634	230.482	431.265	409.207	348.326	0.232606	0.596331	0.857114	MS_gene26241	chr5.4	58669863	58670036	+	174	protein_coding	- && sp|Q9FLB7|UCRQ2_ARATH Cytochrome b-c1 complex subunit 8-2, mitochondrial OS=Arabidopsis thaliana OX=3702 GN=UCRQ-2 PE=1 SV=1 && -	B3	194	659	411	285	700	355	301	441	248	306	84.2412	310.441	197.825	121.129	356.98	157.034	159.146	248.882	120.603	225.666
MS_gene070697	2.48956	0	0	0	1.94919	0	0	1.07854	0	0	0.887751	0.215707	1.63875	0.596374	1	MS_gene070697	chr1.4	17091229	17091986	-	519	protein_coding	- && - && -	ARR-B	3	0	0	0	2	0	0	1	0	0	0.436743	0	0	0	0.341946	0	0	0.189207	0	0
MS_gene009895	2.48956	0	0	0	1.94919	0	0	0	0.929364	0	0.887751	0.185873	1.63875	0.596374	1	MS_gene009895	chr5.3	55826840	55828252	+	1413	protein_coding	- && sp|D3UAG2|U71K2_PYRCO UDP-glycosyltransferase 71K2 OS=Pyrus communis OX=23211 GN=UGT71K2 PE=1 SV=1 && PF00201:UDP-glucoronosyl and UDP-glucosyl transferase	FAR1	3	0	0	0	2	0	0	0	1	0	0.160417	0	0	0	0.125598	0	0	0	0.0598844	0
MS_gene06891	32.3643	42.3127	35.8743	28.4282	15.5935	33.8147	32.334	26.9634	45.5388	42.2809	30.9146	36.1864	-0.224523	0.596383	0.85712	MS_gene06891	chr3.2	77270044	77272997	-	2118	protein_coding	- && sp|Q9XSC3|WDR44_BOVIN WD repeat-containing protein 44 OS=Bos taurus OX=9913 GN=WDR44 PE=1 SV=1 && PF00400:WD domain, G-beta repeat	MYB	39	47	39	35	16	40	32	25	49	30	1.39127	1.81893	1.54215	1.22207	0.670331	1.45362	1.38996	1.1591	1.95761	1.81756
MS_gene26482	48.1315	54.0162	45.0728	32.4894	79.9169	57.4849	21.2192	55.0053	42.7507	45.0996	51.9254	44.312	0.22609	0.596387	0.85712	MS_gene26482	chr7.3	7954470	7964640	+	2559	protein_coding	- && - && PF12333:Rix1 complex component involved in 60S ribosome maturation	-	58	60	49	40	82	68	21	51	46	32	1.7125	1.92187	1.60367	1.15596	2.84341	2.04529	0.754968	1.95706	1.52105	1.60462
MS_gene47025	21.5762	17.1051	9.19853	13.808	16.5681	20.2888	24.2505	25.8849	10.223	14.0936	15.6512	18.9482	-0.276796	0.596389	0.85712	MS_gene47025	chr5.1	69669598	69672211	-	450	protein_coding	- && sp|P17928|CALM_MEDSA Calmodulin OS=Medicago sativa OX=3879 GN=CAL1 PE=2 SV=2 && PF13499:EF-hand domain pair	NAC	26	19	10	17	17	24	24	24	11	10	4.36549	3.46086	1.86113	2.79376	3.35221	4.10501	4.90657	5.23725	2.06841	2.85155
MS_gene87348	0	0	5.51912	7.31012	19.4919	0	24.2505	5.39268	12.0817	9.86555	6.46424	10.3181	-0.677768	0.59639	0.85712	MS_gene87348	chr8.3	25073603	25074655	-	1053	protein_coding	- && sp|Q84TE9|DOF53_ARATH Dof zinc finger protein DOF5.3 OS=Arabidopsis thaliana OX=3702 GN=DOF5.3 PE=2 SV=1 && PF02701:Dof domain, zinc finger	Dof	0	0	6	9	20	0	24	5	13	7	0	0	0.477213	0.632072	1.68538	0	2.09683	0.46628	1.04465	0.853028
MS_gene014272	4.97913	3.60108	14.7177	25.1793	0.974597	14.3712	14.1461	18.3351	8.36427	11.2749	9.89035	13.2983	-0.421612	0.596394	0.85712	MS_gene014272	chr3.3	94971830	94974790	+	1224	protein_coding	- && sp|Q9CAA9|BH049_ARATH Transcription factor bHLH49 OS=Arabidopsis thaliana OX=3702 GN=BHLH49 PE=1 SV=1 && PF00010:Helix-loop-helix DNA-binding domain	bHLH	6	4	16	31	1	17	14	17	9	8	0.370375	0.267869	1.09478	1.87298	0.072496	1.06901	1.05227	1.36387	0.622182	0.838691
MS_gene24980	4.14927	0	0	0	0	0	0	0	0	12.6843	0.829854	2.53685	-1.58358	0.596424	1	MS_gene24980	chr4.1	82254737	82256249	-	522	protein_coding	- && sp|Q9C827|COB22_ARATH Coatomer subunit beta'-2 OS=Arabidopsis thaliana OX=3702 GN=At1g52360 PE=1 SV=1 && PF00400:WD domain, G-beta repeat	Trihelix	5	0	0	0	0	0	0	0	0	9	0.723722	0	0	0	0	0	0	0	0	2.21241
MS_gene23615	13.2777	0.90027	11.0382	0	5.84758	3.38147	1.01044	0	5.57618	9.86555	6.21275	3.96673	0.665459	0.596427	0.857137	MS_gene23615	chr8.1	67934559	67934949	-	204	protein_coding	- && sp|Q38838|AGL14_ARATH Agamous-like MADS-box protein AGL14 OS=Arabidopsis thaliana OX=3702 GN=AGL14 PE=1 SV=2 && -	MIKC_MADS	16	1	12	0	6	4	1	0	6	7	5.92601	0.401803	4.92652	0	2.60986	1.5092	0.450972	0	2.48873	4.40313
MS_gene55972	2.48956	0.90027	0	0.812236	0	0	0	0	0	1.40936	0.840414	0.281873	1.56831	0.596428	1	MS_gene55972	chr2.3	56891271	56893806	+	1536	protein_coding	- && sp|Q9M2N5|DSLE_ARATH Zinc finger BED domain-containing protein DAYSLEEPER OS=Arabidopsis thaliana OX=3702 GN=HAT PE=1 SV=1 && PF05699:hAT family C-terminal dimerisation region	GRAS	3	1	0	1	0	0	0	0	0	1	0.147571	0.0533644	0	0.0481461	0	0	0	0	0	0.0835415
MS_gene037819	2.48956	0.90027	0	0.812236	0	0	0	0	0	1.40936	0.840414	0.281873	1.56831	0.596428	1	MS_gene037819	chr3.1	62160783	62162707	+	921	protein_coding	- && sp|Q9C5M8|PLY18_ARATH Probable pectate lyase 18 OS=Arabidopsis thaliana OX=3702 GN=At4g24780 PE=2 SV=2 && PF00544:Pectate lyase	HD-ZIP	3	1	0	1	0	0	0	0	0	1	0.246113	0.0889987	0	0.0802958	0	0	0	0	0	0.139327
MS_gene53491	12.4478	3.60108	15.6375	0	4.87298	6.76293	19.1983	23.7278	4.64682	0	7.31188	10.8672	-0.576418	0.596429	0.857137	MS_gene53491	chr4.2	12282601	12286080	-	762	protein_coding	- && sp|Q9SPE5|SNAG_ARATH Gamma-soluble NSF attachment protein OS=Arabidopsis thaliana OX=3702 GN=GSNAP PE=2 SV=1 && PF14938:Soluble NSF attachment protein, SNAP	B3	15	4	17	0	5	8	19	22	5	0	1.48733	0.430277	1.86846	0	0.582251	0.808073	2.29392	2.83513	0.555228	0
MS_gene42806	0.829854	0	0.919853	0	0	2.5361	0	1.07854	0.929364	0	0.349941	0.9088	-1.35433	0.596436	1	MS_gene42806	chr8.2	80676688	80683430	+	5100	protein_coding	- && sp|F4JTS8|NOV_ARATH Protein NO VEIN OS=Arabidopsis thaliana OX=3702 GN=NOV PE=1 SV=1 && -	-	1	0	1	0	0	3	0	1	1	0	0.014815	0	0.0164217	0	0	0.0452759	0	0.0192546	0.0165915	0
MS_gene91382	16.5971	30.6092	21.1566	20.3059	44.8315	11.8351	26.2714	1.07854	39.0333	25.3685	26.7	20.7174	0.364722	0.596459	0.857163	MS_gene91382	chr1.3	72084547	72095460	+	3852	protein_coding	- && sp|Q9M0X5|CRK25_ARATH Cysteine-rich receptor-like protein kinase 25 OS=Arabidopsis thaliana OX=3702 GN=CRK25 PE=3 SV=1 && PF01657:Salt stress response/antifungal|PF00069:Protein kinase domain	WRKY	20	34	23	25	46	14	26	1	42	18	0.392298	0.723496	0.50007	0.479961	1.05966	0.279742	0.620964	0.0254929	0.922612	0.599625
MS_gene70523	0	1.80054	0	0	0	0	0	0	5.57618	0	0.360108	1.11524	-1.63592	0.596479	1	MS_gene70523	chr3.1	67277711	67278810	+	195	protein_coding	- && - && -	-	0	2	0	0	0	0	0	0	6	0	0	0.840695	0	0	0	0	0	0	2.60359	0
MS_gene053040	0	1.80054	0	0	0	0	0	0	5.57618	0	0.360108	1.11524	-1.63592	0.596479	1	MS_gene053040	chr6.2	1125446	1126120	-	351	protein_coding	- && - && -	bZIP	0	2	0	0	0	0	0	0	6	0	0	0.467053	0	0	0	0	0	0	1.44644	0
MS_gene99234	0.829854	0.90027	0	0	0	0	0	0	5.57618	0	0.346025	1.11524	-1.63592	0.596479	1	MS_gene99234	chr1.2	24762463	24765759	+	1380	protein_coding	- && sp|Q6E593|BEBT1_PETHY Benzyl alcohol O-benzoyltransferase OS=Petunia hybrida OX=4102 GN=BEBT1 PE=1 SV=1 && PF02458:Transferase family	CAMTA	1	1	0	0	0	0	0	0	6	0	0.0547511	0.0593969	0	0	0	0	0	0	0.367899	0
MS_gene040158	0	0	0	0	1.94919	0	0	0	5.57618	0	0.389839	1.11524	-1.63592	0.596479	1	MS_gene040158	chr4.4	673562	676090	-	1437	protein_coding	- && sp|Q9FHB6|DTX16_ARATH Protein DETOXIFICATION 16 OS=Arabidopsis thaliana OX=3702 GN=DTX16 PE=2 SV=1 && PF01554:MatE	ERF	0	0	0	0	2	0	0	0	6	0	0	0	0	0	0.1235	0	0	0	0.353306	0
MS_gene021776	1.65971	0	0	0	0	0	0	0	5.57618	0	0.331942	1.11524	-1.63592	0.596479	1	MS_gene021776	chr7.1	84184614	84190941	-	2184	protein_coding	- && sp|Q8GUH7|CSCLC_ARATH CSC1-like protein HYP1 OS=Arabidopsis thaliana OX=3702 GN=HYP1 PE=2 SV=1 && PF14703:Cytosolic domain of 10TM putative phosphate transporter|PF02714:Calcium-dependent channel, 7TM region, putative phosphate|PF13967:Late exocytosis, associated with Golgi transport	BBR-BPC	2	0	0	0	0	0	0	0	6	0	0.069191	0	0	0	0	0	0	0	0.232464	0
MS_gene42863	0.829854	0	0.919853	0	0	0	0	0	5.57618	0	0.349941	1.11524	-1.63592	0.596479	1	MS_gene42863	chr7.2	32434825	32437593	+	1593	protein_coding	- && - && PF03004:Plant transposase (Ptta/En/Spm family)	-	1	0	1	0	0	0	0	0	6	0	0.0474304	0	0.0525743	0	0	0	0	0	0.318707	0
MS_gene068952	1.65971	0	0	0	0	0	0	0	5.57618	0	0.331942	1.11524	-1.63592	0.596479	1	MS_gene068952	chr8.1	58183436	58184174	+	204	protein_coding	- && - && -	-	2	0	0	0	0	0	0	0	6	0	0.740751	0	0	0	0	0	0	0	2.48873	0
MS_gene063883	0	0	0	1.62447	0	0	0	0	5.57618	0	0.324894	1.11524	-1.63592	0.596479	1	MS_gene063883	chr8.1	61928663	61930054	+	1392	protein_coding	- && sp|P0C897|Y3264_ARATH Putative UPF0481 protein At3g02645 OS=Arabidopsis thaliana OX=3702 GN=At3g02645 PE=3 SV=1 && PF03140:Plant protein of unknown function	CPP	0	0	0	2	0	0	0	0	6	0	0	0	0	0.106254	0	0	0	0	0.364727	0
MS_gene43469	0	0	0	0	1.94919	0	0	0	5.57618	0	0.389839	1.11524	-1.63592	0.596479	1	MS_gene43469	chr8.4	339812	341352	-	1086	protein_coding	- && sp|O65780|GALE1_CYATE UDP-glucose 4-epimerase GEPI42 OS=Cyamopsis tetragonoloba OX=3832 PE=2 SV=1 && PF16363:GDP-mannose 4,6 dehydratase	MYB	0	0	0	0	2	0	0	0	6	0	0	0	0	0	0.163416	0	0	0	0.467496	0
MS_gene66472	1.65971	33.31	11.9581	25.9915	9.74597	21.9795	10.1044	0	15.7992	11.2749	16.5331	11.8316	0.476802	0.596494	0.857183	MS_gene66472	chr1.4	5029767	5031304	+	1272	protein_coding	- && - && -	-	2	37	13	32	10	26	10	0	17	8	0.1188	2.38428	0.855944	1.86044	0.697603	1.57327	0.723257	0	1.13088	0.807042
MS_gene069748	12.4478	0	1.83971	3.24894	31.1871	7.6083	2.02087	11.8639	0	9.86555	9.74471	6.27172	0.641042	0.596497	0.857183	MS_gene069748	chr5.4	22592032	22593039	-	1008	protein_coding	- && sp|Q55BF2|NMD3_DICDI 60S ribosomal export protein NMD3 OS=Dictyostelium discoideum OX=44689 GN=nmd3 PE=3 SV=1 && -	-	15	0	2	4	32	9	2	11	0	7	1.12435	0	0.166172	0.293462	2.81699	0.687223	0.182536	1.07161	0	0.891109
MS_gene027726	0.829854	7.20216	0	0	0	0.845367	0	0	0.929364	15.503	1.6064	3.45555	-1.08005	0.59652	0.857195	MS_gene027726	chr5.2	23042213	23048017	-	4113	protein_coding	- && sp|Q9LK64|AB3C_ARATH ABC transporter C family member 3 OS=Arabidopsis thaliana OX=3702 GN=ABCC3 PE=1 SV=1 && PF00005:ABC transporter|PF00664:ABC transporter transmembrane region	bZIP	1	8	0	0	0	1	0	0	1	11	0.0183702	0.159432	0	0	0	0.0187136	0	0	0.020573	0.343184
MS_gene056385	12.4478	0.90027	2.75956	2.43671	6.82218	2.5361	4.04175	0	0	9.86555	5.07331	3.28868	0.664389	0.596528	0.857195	MS_gene056385	chr4.1	34004006	34007002	-	1299	protein_coding	- && sp|Q67XL4|Y3544_ARATH Uncharacterized CRM domain-containing protein At3g25440, chloroplastic OS=Arabidopsis thaliana OX=3702 GN=At3g25440 PE=2 SV=1 && PF01985:CRS1 / YhbY (CRM) domain	NAC	15	1	3	3	7	3	4	0	0	7	0.872478	0.0631007	0.19342	0.170791	0.478172	0.177757	0.283289	0	0	0.691484
MS_gene028575	0	3.60108	11.9581	8.12236	0	0	5.05218	3.23561	12.0817	18.3217	4.73631	7.73825	-0.69584	0.596607	0.857268	MS_gene028575	chr4.3	22291474	22292132	-	411	protein_coding	- && - && PF04398:Protein of unknown function, DUF538	FAR1	0	4	13	10	0	0	5	3	13	13	0	0.79774	2.64905	1.79933	0	0	1.1192	0.716778	2.67644	4.05878
MS_gene66949	4.97913	0	0	0	0	1.69073	1.01044	3.23561	4.64682	0	0.995825	2.11672	-1.08376	0.596607	1	MS_gene66949	chr6.1	11904711	11908217	-	825	protein_coding	- && sp|Q0IGK1|MBD4L_ARATH Methyl-CpG-binding domain protein 4-like protein OS=Arabidopsis thaliana OX=3702 GN=MBD4L PE=1 SV=1 && PF00730:HhH-GPD superfamily base excision DNA repair protein	-	6	0	0	0	0	2	1	3	5	0	0.549502	0	0	0	0	0.186591	0.111513	0.357086	0.512829	0
MS_gene029138	0	0	5.51912	0	0	0	0	4.31414	0	9.86555	1.10382	2.83594	-1.34951	0.596617	1	MS_gene029138	chr1.2	85201937	85204371	-	1047	protein_coding	- && sp|Q9LK40|NRPD2_ARATH DNA-directed RNA polymerases IV and V subunit 2 OS=Arabidopsis thaliana OX=3702 GN=NRPD2 PE=1 SV=1 && PF00562:RNA polymerase Rpb2, domain 6|PF04566:RNA polymerase Rpb2, domain 4	ERF	0	0	6	0	0	0	0	4	0	7	0	0	0.479947	0	0	0	0	0.375162	0	0.857916
MS_gene060641	25.7255	0	62.55	63.3544	85.7645	62.5571	43.4488	73.3404	99.4419	35.2341	47.4789	62.8045	-0.405539	0.596617	0.857268	MS_gene060641	chr2.2	16667685	16670957	+	2556	protein_coding	- && sp|Q7XA42|RGA1_SOLBU Putative disease resistance protein RGA1 OS=Solanum bulbocastanum OX=147425 GN=RGA1 PE=2 SV=2 && PF18052:Rx N-terminal domain|PF13855:Leucine rich repeat|PF00931:NB-ARC domain	EIL	31	0	68	78	88	74	43	68	107	25	0.916375	0	2.22811	2.25676	3.05504	2.22837	1.5477	2.61248	3.54225	1.25508
MS_gene023977	61.4092	84.6254	122.34	95.8438	44.8315	76.9284	136.409	101.382	93.8657	63.4214	81.8101	94.4014	-0.207643	0.596625	0.857268	MS_gene023977	chr7.1	25006197	25008977	-	516	protein_coding	- && sp|O03982|HIP39_ARATH Heavy metal-associated isoprenylated plant protein 39 OS=Arabidopsis thaliana OX=3702 GN=HIPP39 PE=2 SV=1 && PF00403:Heavy-metal-associated domain	SBP	74	94	133	118	46	91	135	94	101	45	10.8356	14.9321	21.5869	16.9116	7.91049	13.574	24.0693	17.8889	16.5626	11.1907
MS_gene38983	45.642	37.8113	53.3515	39.7995	46.7806	30.4332	67.6993	15.0995	35.3158	40.8715	44.677	37.8839	0.238406	0.596626	0.857268	MS_gene38983	chr8.4	48902795	48904735	-	1941	protein_coding	- && sp|Q9LR67|PPR9_ARATH Pentatricopeptide repeat-containing protein At1g03560, mitochondrial OS=Arabidopsis thaliana OX=3702 GN=At1g03560 PE=2 SV=1 && PF13041:PPR repeat family|PF12854:PPR repeat	C2H2	55	42	58	49	48	36	67	14	38	29	2.14096	1.77365	2.5026	1.86691	2.19438	1.42755	3.17562	0.708284	1.65659	1.91719
MS_gene067430	1.65971	1.80054	0	0	5.84758	0.845367	1.01044	1.07854	1.85873	0	1.86157	0.958613	0.915081	0.596677	1	MS_gene067430	chr2.4	1422798	1424261	-	1464	protein_coding	- && sp|Q9M8L9|AVT6E_ARATH Amino acid transporter AVT6E OS=Arabidopsis thaliana OX=3702 GN=AVT6E PE=2 SV=1 && PF01490:Transmembrane amino acid transporter protein	bHLH	2	2	0	0	6	1	1	1	2	0	0.103219	0.111978	0	0	0.363668	0.0525744	0.0628403	0.0670755	0.115597	0
MS_gene005619	4.14927	8.10243	5.51912	4.06118	3.89839	6.76293	2.02087	0	0	8.45618	5.14608	3.448	0.598251	0.596677	0.85727	MS_gene005619	8682	60308	61357	-	645	protein_coding	- && sp|P46423|GSTF_HYOMU Glutathione S-transferase OS=Hyoscyamus muticus OX=35626 PE=1 SV=1 && PF00043:Glutathione S-transferase, C-terminal domain|PF02798:Glutathione S-transferase, N-terminal domain	CAMTA	5	9	6	5	4	8	2	0	0	6	0.58571	1.14374	0.779077	0.573275	0.550295	0.954654	0.285266	0	0	1.19367
MS_gene29796	0	10.8032	0	8.93459	0	0	0	0	0	8.45618	3.94757	1.69124	1.26797	0.596698	0.85727	MS_gene29796	chr3.4	73386400	73388607	-	1611	protein_coding	- && sp|Q9FMT4|SNF12_ARATH SWI/SNF complex component SNF12 homolog OS=Arabidopsis thaliana OX=3702 GN=At5g14170 PE=1 SV=1 && PF02201:SWIB/MDM2 domain	bHLH	0	12	0	11	0	0	0	0	0	6	0	0.610561	0	0.504952	0	0	0	0	0	0.477913
MS_gene033409	114.52	83.7251	35.8743	38.9873	27.2887	71.0108	43.4488	57.1624	53.9031	22.5498	60.0791	49.615	0.272234	0.596705	0.85727	MS_gene033409	chr8.4	22631973	22632479	+	507	protein_coding	- && - && -	-	138	93	39	48	28	84	43	53	58	16	20.5657	15.0355	6.44237	7.00141	4.90056	12.7523	7.80261	10.2653	9.68002	4.04954
MS_gene86202	169.29	237.671	492.121	223.365	231.954	441.281	130.346	227.571	184.943	169.124	270.88	230.653	0.230384	0.596706	0.85727	MS_gene86202	chr5.1	23760645	23766555	+	4087	protein_coding	- && sp|Q9LK64|AB3C_ARATH ABC transporter C family member 3 OS=Arabidopsis thaliana OX=3702 GN=ABCC3 PE=1 SV=1 && PF00005:ABC transporter|PF00664:ABC transporter transmembrane region	bZIP	204	264	535	275	238	522	129	211	199	120	3.77136	5.29471	10.9632	4.976	5.16735	9.83063	2.90379	5.06971	4.12007	3.76765
MS_gene010361	93.7735	14.4043	34.0346	36.5506	32.1617	19.4434	56.5845	31.2775	34.3865	31.006	42.1849	34.5396	0.290932	0.596711	0.85727	MS_gene010361	chr5.4	10515219	10516406	-	1188	protein_coding	- && - && -	-	113	16	37	45	33	23	56	29	37	22	7.18678	1.10394	2.6084	2.80123	2.46486	1.49014	4.33662	2.3971	2.63537	2.37629
MS_gene073760	52.2808	61.2184	64.3897	71.4767	130.596	20.2888	48.501	19.4136	120.817	100.065	75.9923	61.8171	0.299862	0.596718	0.85727	MS_gene073760	chr1.1	48959890	48963198	+	1059	protein_coding	- && sp|Q9S752|LOFG2_ARATH Probable E3 ubiquitin-protein ligase LOG2 OS=Arabidopsis thaliana OX=3702 GN=LOG2 PE=1 SV=1 && PF13920:Zinc finger, C3HC4 type (RING finger)	C3H	63	68	70	88	134	24	48	18	130	71	4.49487	5.26328	5.53594	6.14525	11.228	1.74434	4.16989	1.6691	10.3873	8.60312
MS_gene003610	0	0	0	0	10.7206	0	2.02087	3.23561	17.6579	0	2.14411	4.58288	-1.11257	0.596729	0.85727	MS_gene003610	chr4.1	30978051	30978329	+	279	protein_coding	- && sp|P33080|AX10A_SOYBN Auxin-induced protein X10A OS=Glycine max OX=3847 PE=2 SV=1 && -	NF-YC	0	0	0	0	11	0	2	3	19	0	0	0	0	0	3.49852	0	0.659486	1.0559	5.76243	0
MS_gene29736	80.4959	133.24	146.257	115.337	108.18	40.5776	184.91	116.482	77.1372	78.9244	116.702	99.6062	0.228878	0.596732	0.85727	MS_gene29736	chr5.3	68151218	68151516	-	210	protein_coding	- && sp|P38385|SC61G_ORYSJ Protein transport protein Sec61 subunit gamma OS=Oryza sativa subsp. japonica OX=39947 GN=Os02g0178400 PE=3 SV=1 && -	NF-YC	97	148	159	142	111	48	183	108	83	56	34.8999	57.7678	63.4113	50.0059	46.9028	17.5929	80.1699	50.5021	33.4438	34.2186
MS_gene28256	6.63883	0	11.9581	2.43671	0	0	7.07306	0	3.71746	0	4.20673	2.1581	0.952432	0.596734	0.85727	MS_gene28256	chr3.3	18458504	18461672	+	1719	protein_coding	- && sp|O64884|OFT20_ARATH O-fucosyltransferase 20 OS=Arabidopsis thaliana OX=3702 GN=OFUT20 PE=1 SV=1 && PF10250:GDP-fucose protein O-fucosyltransferase	MYB_related	8	0	13	3	0	0	7	0	4	0	0.35163	0	0.633369	0.129062	0	0	0.374629	0	0.196898	0
MS_gene014778	0.829854	3.60108	0	0	0	0	0	0	0.929364	0	0.886187	0.185873	1.63707	0.596759	1	MS_gene014778	chr3.1	86095717	86105851	-	3963	protein_coding	- && sp|F4ISL7|TI236_ARATH Protein TIC236, chloroplastic OS=Arabidopsis thaliana OX=3702 GN=TIC236 PE=1 SV=1 && PF04357:TamB, inner membrane protein subunit of TAM complex	FAR1	1	4	0	0	0	0	0	0	1	0	0.0190655	0.0827331	0	0	0	0	0	0	0.0213517	0
MS_gene012560	8.29854	0	2.75956	0.812236	0	2.5361	3.03131	0	0	0	2.37407	1.11348	1.06888	0.596817	1	MS_gene012560	chr8.4	3034574	3039158	+	1557	protein_coding	- && sp|P59583|WRK32_ARATH Probable WRKY transcription factor 32 OS=Arabidopsis thaliana OX=3702 GN=WRKY32 PE=2 SV=1 && PF03106:WRKY DNA -binding domain	WRKY	10	0	3	1	0	3	3	0	0	0	0.48527	0	0.16137	0.0474968	0	0.148302	0.177261	0	0	0
MS_gene025373	498.742	286.286	434.171	222.553	286.531	231.631	354.663	332.189	207.248	397.441	345.657	304.634	0.183563	0.596836	0.857367	MS_gene025373	chr2.2	42376946	42382167	+	2055	protein_coding	- && sp|Q0WT48|DNJ21_ARATH DnaJ protein ERDJ2A OS=Arabidopsis thaliana OX=3702 GN=ERDJ2A PE=1 SV=1 && PF02889:Sec63 Brl domain|PF00226:DnaJ domain	C2H2	601	318	472	274	294	274	351	308	223	282	22.0971	12.6841	19.2362	9.86033	12.6949	10.2625	15.7136	14.7178	9.18225	17.6088
MS_gene035616	170.12	163.849	198.688	157.574	161.783	122.578	227.348	146.681	196.096	263.551	170.403	191.251	-0.164117	0.596859	0.857367	MS_gene035616	chr8.1	2975073	2978185	+	528	protein_coding	- && sp|P42322|CANB1_NAEGR Calcineurin subunit B OS=Naegleria gruberi OX=5762 GN=CNB1 PE=3 SV=1 && PF13499:EF-hand domain pair	-	205	182	216	194	166	145	225	136	211	187	29.3354	28.254	34.2617	27.1719	27.8978	21.1373	39.2038	25.2936	33.8146	45.4466
MS_gene61182	159.332	50.4151	108.543	160.01	221.233	133.568	53.5531	112.168	173.791	118.387	139.907	118.293	0.241352	0.596867	0.857367	MS_gene61182	chr1.1	8086340	8088555	+	651	protein_coding	- && sp|Q93VG8|PPDEX_ARATH DeSI-like protein At4g17486 OS=Arabidopsis thaliana OX=3702 GN=At4g17486 PE=2 SV=1 && PF05903:PPPDE putative peptidase domain	ERF	192	56	118	197	227	158	53	104	187	84	22.284	7.05099	15.1806	22.3788	30.9414	18.6806	7.48987	15.6876	24.3062	16.5574
MS_gene71237	13.2777	0	13.7978	26.8038	29.2379	10.1444	55.574	2.15707	10.223	39.4622	16.6234	23.5121	-0.496349	0.596868	0.857367	MS_gene71237	chr8.3	36813885	36823411	-	1581	protein_coding	- && sp|P44321|3MGA_HAEIN DNA-3-methyladenine glycosylase OS=Haemophilus influenzae (strain ATCC 51907 / DSM 11121 / KW20 / Rd) OX=71421 GN=tag PE=3 SV=1 && PF03352:Methyladenine glycosylase	-	16	0	15	33	30	12	55	2	11	28	0.764646	0	0.7946	1.5436	1.68378	0.584205	3.20045	0.124223	0.588731	2.27258
MS_gene039237	38.1733	128.739	71.7486	73.9134	175.427	154.702	7.07306	76.576	91.0776	56.3745	97.6003	77.1607	0.336082	0.596871	0.857367	MS_gene039237	chr2.3	24630371	24636299	-	753	protein_coding	- && sp|Q6Z8P4|PIRL4_ORYSJ Plant intracellular Ras-group-related LRR protein 4 OS=Oryza sativa subsp. japonica OX=39947 GN=IRL4 PE=2 SV=1 && -	-	46	143	78	91	180	183	7	71	98	40	4.61567	15.5663	8.67538	8.93715	21.2116	18.7056	0.855229	9.25909	11.0125	6.81645
MS_gene013758	34.8539	30.6092	186.73	112.901	190.046	82.0006	127.315	69.0263	124.535	47.9184	111.028	90.159	0.297791	0.596872	0.857367	MS_gene013758	chr3.3	74342771	74346565	+	951	protein_coding	- && sp|Q9XI19|PTAC6_ARATH PLASTID TRANSCRIPTIONALLY ACTIVE protein 6, chloroplastic OS=Arabidopsis thaliana OX=3702 GN=PTAC6 PE=1 SV=1 && -	-	42	34	203	139	195	97	126	64	134	34	3.33688	2.9305	17.8774	10.809	18.1949	7.85067	12.189	6.60852	11.9229	4.58767
MS_gene67876	0	4.50135	0	0	0.974597	0	14.1461	0	0	0	1.09519	2.82922	-1.37613	0.596877	1	MS_gene67876	chr2.4	57936488	57939544	+	2163	protein_coding	- && sp|P09189|HSP7C_PETHY Heat shock cognate 70 kDa protein OS=Petunia hybrida OX=4102 GN=HSP70 PE=2 SV=1 && PF00012:Hsp70 protein|PF01282:Ribosomal protein S24e	bHLH	0	5	0	0	1	0	14	0	0	0	0	0.189477	0	0	0.0410241	0	0.595458	0	0	0
MS_gene05083	0	5.40162	10.1184	4.06118	23.3903	0	0	8.62829	11.1524	7.04682	8.5943	5.36549	0.681819	0.596928	0.857409	MS_gene05083	chr3.4	65413835	65414149	+	315	protein_coding	- && - && -	-	0	6	11	5	24	0	0	8	12	5	0	1.56129	2.92463	1.17385	6.76077	0	0	2.49393	3.22349	2.03682
MS_gene26889	0	13.504	21.1566	39.7995	10.7206	10.9898	1.01044	8.62829	27.8809	11.2749	17.0362	11.9569	0.508929	0.596934	0.857409	MS_gene26889	chr1.4	80241666	80251400	-	1620	protein_coding	- && - && PF03468:XS domain	-	0	15	23	49	11	13	1	8	30	8	0	0.758961	1.18905	2.23683	0.602522	0.617652	0.056789	0.484931	1.56698	0.633678
MS_gene060271	68.8779	8.10243	62.55	89.3459	121.825	5.0722	86.8976	59.3195	57.6206	63.4214	70.1402	54.4662	0.36665	0.596947	0.857409	MS_gene060271	chr6.4	13505769	13509104	-	3003	protein_coding	- && sp|Q6JN46|EIX2_SOLLC Receptor-like protein EIX2 OS=Solanum lycopersicum OX=4081 GN=EIX2 PE=1 SV=2 && PF08263:Leucine rich repeat N-terminal domain	B3	83	9	68	110	125	6	86	55	62	45	2.08831	0.245658	1.89646	2.70888	3.6936	0.153784	2.63465	1.79851	1.747	1.92287
MS_gene49777	29.8748	46.814	64.3897	22.7426	21.4411	65.9386	18.1879	17.2566	33.4571	14.0936	37.0524	29.7868	0.303581	0.596949	0.857409	MS_gene49777	chr4.4	7157501	7164296	-	1812	protein_coding	- && sp|Q8BMA6|SRP68_MOUSE Signal recognition particle subunit SRP68 OS=Mus musculus OX=10090 GN=Srp68 PE=1 SV=2 && PF16969:RNA-binding signal recognition particle 68	NAC	36	52	70	28	22	78	18	16	36	10	1.50112	2.35228	3.23541	1.14275	1.07736	3.31323	0.91389	0.867095	1.68113	0.708166
MS_gene83740	2.48956	0	0	0.812236	0.974597	0	0	1.07854	0	0	0.855279	0.215707	1.59039	0.596953	1	MS_gene83740	chr3.2	18529663	18532773	-	1356	protein_coding	- && - && -	-	3	0	0	1	1	0	0	1	0	0	0.167161	0	0	0.0545372	0.0654389	0	0	0.0724178	0	0
MS_gene015188	3.31942	0	26.6757	0	1.94919	0.845367	15.1566	0	0.929364	0	6.38887	3.38626	0.907793	0.596968	0.85741	MS_gene015188	chr5.3	9216563	9217941	-	651	protein_coding	- && sp|O22176|WRK15_ARATH Probable WRKY transcription factor 15 OS=Arabidopsis thaliana OX=3702 GN=WRKY15 PE=2 SV=1 && PF03106:WRKY DNA -binding domain|PF10533:Plant zinc cluster domain	WRKY	4	0	29	0	2	1	15	0	1	0	0.464249	0	3.73083	0	0.272612	0.118232	2.11978	0	0.12998	0
MS_gene054556	697.078	385.316	606.183	546.635	356.702	102.289	733.577	732.326	993.49	545.424	518.383	621.421	-0.261378	0.596982	0.85741	MS_gene054556	chr4.1	87569993	87573300	-	894	protein_coding	- && - && -	-	840	428	659	673	366	121	726	679	1069	387	70.9928	39.2418	61.7358	55.6711	36.3278	10.4175	74.71	74.5826	101.18	55.5478
MS_gene050302	64.7286	33.31	15.6375	18.6814	27.2887	42.2683	36.3757	60.398	29.7396	23.9592	31.9293	38.5482	-0.272669	0.596985	0.85741	MS_gene050302	chr7.2	8087791	8090287	-	990	protein_coding	- && sp|Q9CAX8|RGAP4_ARATH Rho GTPase-activating protein 4 OS=Arabidopsis thaliana OX=3702 GN=ROPGAP4 PE=2 SV=1 && PF00620:RhoGAP domain	-	78	37	17	23	28	50	36	56	32	17	5.95294	3.06344	1.43815	1.71809	2.50968	3.88732	3.34539	5.55466	2.73509	2.20347
MS_gene037836	0.829854	18.0054	5.51912	0	0	0	0	0	11.1524	0	4.87087	2.23047	1.11153	0.597015	0.857412	MS_gene037836	chr8.3	80401332	80402092	+	252	protein_coding	- && sp|Q8LPL6|AP2A1_ARATH AP-2 complex subunit alpha-1 OS=Arabidopsis thaliana OX=3702 GN=ALPHA-ADR PE=1 SV=1 && -	-	1	20	6	0	0	0	0	0	12	0	0.299828	6.50538	1.99407	0	0	0	0	0	4.02937	0
MS_gene041539	30.7046	68.4205	13.7978	25.1793	57.5012	32.1239	22.2296	49.6126	20.446	36.6435	39.1207	32.2111	0.281993	0.597018	0.857412	MS_gene041539	chr8.2	11001611	11008917	+	2235	protein_coding	- && sp|Q94AH6|CUL1_ARATH Cullin-1 OS=Arabidopsis thaliana OX=3702 GN=CUL1 PE=1 SV=1 && PF10557:Cullin protein neddylation domain|PF00888:Cullin family	TCP	37	76	15	31	59	38	22	46	22	26	1.25082	2.78727	0.562086	1.02574	2.34245	1.30864	0.905576	2.02109	0.832916	1.49276
MS_gene38477	33.1942	21.6065	35.8743	0.812236	0	0	20.2087	15.0995	21.3754	0	18.2974	11.3367	0.687441	0.597022	0.857412	MS_gene38477	chr3.4	62467867	62470062	-	819	protein_coding	- && sp|Q9LK64|AB3C_ARATH ABC transporter C family member 3 OS=Arabidopsis thaliana OX=3702 GN=ABCC3 PE=1 SV=1 && PF00664:ABC transporter transmembrane region	bZIP	40	24	39	1	0	0	20	14	23	0	3.69019	2.40199	3.98813	0.090296	0	0	2.2466	1.67861	2.37629	0
MS_gene47474	18.2568	36.0108	14.7177	16.2447	0	0	42.4383	21.5707	25.0928	33.8247	17.046	24.5853	-0.524211	0.597038	0.857418	MS_gene47474	chr8.4	35378362	35381042	-	729	protein_coding	- && - && -	M-type_MADS	22	40	16	20	0	0	42	20	27	24	2.28017	4.49755	1.83815	2.02887	0	0	5.30031	2.69406	3.13395	4.22452
MS_gene43739	2.48956	0	0	0	0	7.6083	0	0	0	0	0.497913	1.52166	-1.61597	0.597045	1	MS_gene43739	chr5.1	53832474	53833809	+	753	protein_coding	- && - && PF04434:SWIM zinc finger	FAR1	3	0	0	0	0	9	0	0	0	0	0.301022	0	0	0	0	0.919948	0	0	0	0
MS_gene81884	99.5825	126.938	229.043	109.652	75.044	118.351	132.367	216.786	178.438	95.8367	128.052	148.356	-0.213388	0.597059	0.857418	MS_gene81884	chr6.4	54923299	54942495	-	1449	protein_coding	- && sp|Q9FHB6|DTX16_ARATH Protein DETOXIFICATION 16 OS=Arabidopsis thaliana OX=3702 GN=DTX16 PE=2 SV=1 && PF01554:MatE	B3	120	141	249	135	77	140	131	201	192	68	6.25727	7.97616	14.392	6.88998	4.71539	7.43662	8.3173	13.6217	11.2122	6.02191
MS_gene066726	11.618	63.9192	37.714	53.6076	44.8315	18.5981	49.5114	15.0995	33.4571	56.3745	42.338	34.6081	0.29659	0.597064	0.857418	MS_gene066726	chr4.2	21132909	21136445	-	1243	protein_coding	- && sp|Q8W4I4|POT6_ARATH Potassium transporter 6 OS=Arabidopsis thaliana OX=3702 GN=POT6 PE=2 SV=1 && PF02705:K+ potassium transporter	NF-X1	14	71	41	66	46	22	49	14	36	40	0.850999	4.68199	2.7625	3.92668	3.28384	1.36228	3.62664	1.10602	2.45069	4.12936
MS_gene43730	9.1284	15.3046	14.7177	9.74683	8.77137	5.91757	3.03131	11.8639	14.8698	9.86555	11.5338	9.10963	0.343154	0.597073	0.857418	MS_gene43730	chr5.1	53731957	53741355	+	2613	protein_coding	- && sp|A4FVR1|GIP1L_ARATH GBF-interacting protein 1-like OS=Arabidopsis thaliana OX=3702 GN=GIP1L PE=1 SV=1 && PF06972:Protein of unknown function (DUF1296)	NF-YA	11	17	16	12	9	7	3	11	16	7	0.318072	0.533277	0.512825	0.339621	0.305632	0.206193	0.105624	0.413388	0.518128	0.343757
MS_gene80421	0	6.30189	0	0	0	10.1444	0	5.39268	0	0	1.26038	3.10742	-1.31202	0.597096	0.857424	MS_gene80421	chr6.3	29700701	29700988	+	288	protein_coding	- && - && -	-	0	7	0	0	0	12	0	5	0	0	0	1.99227	0	0	0	3.20704	0	1.70484	0	0
MS_gene49142	12.4478	0	2.75956	2.43671	13.6444	13.5259	10.1044	19.4136	3.71746	0	6.25769	9.35227	-0.588639	0.597111	0.857424	MS_gene49142	chr1.3	68795633	68799070	+	1251	protein_coding	- && sp|O31634|YJCL_BACSU Uncharacterized membrane protein YjcL OS=Bacillus subtilis (strain 168) OX=224308 GN=yjcL PE=4 SV=1 && PF05684:Protein of unknown function (DUF819)	-	15	0	3	3	14	16	10	18	4	0	0.905954	0	0.200841	0.177344	0.993039	0.984415	0.735398	1.41293	0.270557	0
MS_gene91415	3.31942	4.50135	4.59927	13.808	2.92379	5.91757	9.09393	2.15707	2.78809	0	5.83037	3.99133	0.526116	0.597115	0.857424	MS_gene91415	chr1.3	71741633	71746937	-	1044	protein_coding	- && sp|Q5T280|CI114_HUMAN Putative methyltransferase C9orf114 OS=Homo sapiens OX=9606 GN=SPOUT1 PE=1 SV=3 && PF02598:Putative RNA methyltransferase	-	4	5	5	17	3	7	9	2	3	0	0.289489	0.392566	0.401105	1.20421	0.254986	0.516075	0.793088	0.18812	0.243151	0
MS_gene57208	39.0031	39.6119	7.35883	62.5421	28.2633	31.2786	16.167	18.3351	54.8325	21.1405	35.3559	28.3507	0.315534	0.597125	0.857424	MS_gene57208	chr5.3	8758712	8759800	-	897	protein_coding	- && - && PF14223:gag-polypeptide of LTR copia-type	C2H2	47	44	8	77	29	37	16	17	59	15	3.95893	4.02072	0.746941	6.3482	2.8688	3.17486	1.64099	1.86106	5.56565	2.14582
MS_gene42307	16.5971	42.3127	4.59927	86.097	35.0855	32.9693	62.6471	3.23561	59.4793	87.3805	36.9383	49.1424	-0.408457	0.59715	0.857437	MS_gene42307	chr3.2	89581642	89585244	+	1047	protein_coding	- && sp|P74038|RSMI_SYNY3 Ribosomal RNA small subunit methyltransferase I OS=Synechocystis sp. (strain PCC 6803 / Kazusa) OX=1111708 GN=rsmI PE=3 SV=1 && PF00590:Tetrapyrrole (Corrin/Porphyrin) Methylases	TALE	20	47	5	106	36	39	62	3	64	62	1.4433	3.67955	0.399956	7.48707	3.05106	2.86704	5.44784	0.281371	5.17237	7.59869
MS_gene017978	52.2808	153.946	103.943	90.9704	112.079	0	130.346	88.4399	91.0776	78.9244	102.644	77.7577	0.401272	0.597157	0.857437	MS_gene017978	chr7.1	14460115	14463921	-	912	protein_coding	- && sp|Q7F8R0|C3H14_ORYSJ Zinc finger CCCH domain-containing protein 14 OS=Oryza sativa subsp. japonica OX=39947 GN=Os02g0194200 PE=2 SV=1 && PF00013:KH domain|PF00642:Zinc finger C-x8-C-x5-C-x3-H type (and similar)	C3H	63	171	113	112	115	0	129	82	98	56	5.21937	15.369	10.377	9.08188	11.1892	0	13.0129	8.82925	9.09259	7.87928
MS_gene87523	0	0	15.6375	0	0	0	0	5.39268	0	0	3.1275	1.07854	1.53785	0.597169	1	MS_gene87523	chr4.1	75806461	75809526	-	2103	protein_coding	- && sp|Q7XA42|RGA1_SOLBU Putative disease resistance protein RGA1 OS=Solanum bulbocastanum OX=147425 GN=RGA1 PE=2 SV=2 && PF00931:NB-ARC domain|PF18052:Rx N-terminal domain	HRT-like	0	0	17	0	0	0	0	5	0	0	0	0	0.677016	0	0	0	0	0.233472	0	0
MS_gene010830	614.092	297.089	366.102	802.489	350.855	426.065	320.308	400.137	536.243	449.587	486.125	426.468	0.189266	0.597205	0.857489	MS_gene010830	51835	36022	37440	+	1233	protein_coding	- && sp|Q9AR73|HQGT_RAUSE Hydroquinone glucosyltransferase OS=Rauvolfia serpentina OX=4060 GN=AS PE=1 SV=1 && -	HB-other	740	330	398	988	360	504	317	371	577	319	45.3462	21.9378	27.0339	59.2579	25.9081	31.4618	23.6524	29.5472	39.5976	33.1987
MS_gene027798	0	1.80054	11.0382	7.31012	6.82218	0	35.3653	4.31414	0.929364	2.81873	5.39422	8.6855	-0.690204	0.597227	0.857494	MS_gene027798	chr5.2	21867983	21870093	+	1407	protein_coding	- && sp|U5NH37|7DLGT_CATRO 7-deoxyloganetic acid glucosyl transferase OS=Catharanthus roseus OX=4058 GN=7DLGT PE=1 SV=1 && PF00201:UDP-glucoronosyl and UDP-glucosyl transferase	WRKY	0	2	12	9	7	0	35	4	1	2	0	0.116514	0.714293	0.473043	0.441468	0	2.28851	0.279171	0.0601398	0.182402
MS_gene006407	37.3434	10.8032	27.5956	6.49789	27.2887	32.9693	48.501	42.0629	11.1524	5.63745	21.9058	28.0646	-0.362947	0.59726	0.857494	MS_gene006407	chr1.3	70696977	70702814	-	993	protein_coding	- && sp|Q7XA73|TIF4A_ARATH Protein TIFY 4A OS=Arabidopsis thaliana OX=3702 GN=TIFY4A PE=1 SV=1 && PF06200:tify domain|PF09425:Divergent CCT motif	-	45	12	30	8	28	39	48	39	12	4	3.42401	0.990547	2.53024	0.59579	2.5021	3.02295	4.44705	3.85674	1.02256	0.516897
MS_gene89701	44.8121	20.7062	17.4772	8.12236	41.9077	16.062	24.2505	88.4399	31.5984	9.86555	26.6051	34.0433	-0.35779	0.597294	0.857494	MS_gene89701	chr4.4	5035310	5036558	+	1101	protein_coding	- && sp|Q9SH58|MAKR2_ARATH Probable membrane-associated kinase regulator 2 OS=Arabidopsis thaliana OX=3702 GN=MAKR2 PE=2 SV=1 && -	-	54	23	19	10	43	19	24	82	34	7	3.70577	1.71232	1.44529	0.671684	3.46559	1.32826	2.00541	7.31361	2.61305	0.815839
MS_gene65858	54.7704	68.4205	62.55	89.3459	54.5774	90.4542	98.0124	74.419	47.3976	64.8307	65.9329	75.0228	-0.186837	0.597296	0.857494	MS_gene65858	chr3.2	9760186	9771184	+	3153	protein_coding	- && sp|Q96G21|IMP4_HUMAN U3 small nucleolar ribonucleoprotein protein IMP4 OS=Homo sapiens OX=9606 GN=IMP4 PE=1 SV=1 && PF04427:Brix domain	GeBP	66	76	68	110	56	107	97	69	51	46	1.58158	1.97575	1.80623	2.58001	1.57601	2.61201	2.83027	2.14897	1.36868	1.87209
MS_gene75432	2348.49	5126.14	2994.12	4352.77	2696.71	4213.31	2355.33	2502.2	6324.32	4739.69	3503.65	4026.97	-0.200834	0.597296	0.857494	MS_gene75432	chr3.3	73303560	73305736	-	813	protein_coding	- && sp|Q02060|PSBS_SPIOL Photosystem II 22 kDa protein, chloroplastic OS=Spinacia oleracea OX=3562 GN=PSBS PE=1 SV=1 && PF00504:Chlorophyll A-B binding protein	-	2830	5694	3255	5359	2767	4984	2331	2320	6805	3363	263.008	574.077	335.312	487.468	302.005	471.849	263.774	280.222	708.262	530.799
MS_gene92716	34.8539	55.8167	12.8779	22.7426	20.4665	54.9488	4.04175	4.31414	26.0222	22.5498	29.3515	22.3753	0.385823	0.597322	0.857494	MS_gene92716	chr3.1	22833246	22843166	-	1227	protein_coding	- && sp|Q7UBC5|DUSA_SHIFL tRNA-dihydrouridine(20/20a) synthase OS=Shigella flexneri OX=623 GN=dusA PE=3 SV=3 && PF01207:Dihydrouridine synthase (Dus)	-	42	62	14	28	21	65	4	4	28	16	2.58629	4.14181	0.955592	1.68759	1.51869	4.07741	0.299913	0.320126	1.93094	1.67328
MS_gene09087	7.46869	7.20216	1.83971	2.43671	3.89839	7.6083	0	2.15707	0	26.7779	4.56913	7.30866	-0.653026	0.597328	0.857494	MS_gene09087	chr4.4	14238082	14239818	+	1698	protein_coding	- && - && PF10250:GDP-fucose protein O-fucosyltransferase	-	9	8	2	3	4	9	0	2	0	19	0.400477	0.386185	0.0986464	0.130658	0.209034	0.407963	0	0.115664	0	1.43585
MS_gene41670	24.0658	3.60108	7.35883	0	1.94919	0	8.08349	12.9424	0	0	7.39497	4.20518	0.81619	0.59733	0.857494	MS_gene41670	chr3.4	88775295	88776599	+	486	protein_coding	- && - && PF13963:Transposase-associated domain	-	29	4	8	0	2	0	8	12	0	0	4.50852	0.674632	1.37861	0	0.365165	0	1.51437	2.42466	0	0
MS_gene004198	4.14927	13.504	3.67941	3.24894	0	9.29903	28.2922	0	0	2.81873	4.91634	8.082	-0.72045	0.597334	0.857494	MS_gene004198	chr2.4	69932298	69932636	-	339	protein_coding	- && - && -	-	5	15	4	4	0	11	28	0	0	2	1.1144	3.62689	0.98821	0.872595	0	2.49752	7.59868	0	0	0.757049
MS_gene037303	29.0449	212.464	22.0765	17.0569	25.3395	51.5674	202.087	37.7487	35.3158	76.1056	61.1963	80.565	-0.396771	0.597345	0.857494	MS_gene037303	chr1.1	79984367	80000116	+	2688	protein_coding	- && sp|Q8H0U4|TNPO1_ARATH Transportin-1 OS=Arabidopsis thaliana OX=3702 GN=TRN1 PE=1 SV=1 && PF03810:Importin-beta N-terminal domain|PF13513:HEAT-like repeat	ERF	35	236	24	21	26	61	200	35	38	54	0.98381	7.19658	0.747775	0.577753	0.858301	1.74669	6.84511	1.27863	1.19622	2.57785
MS_gene064665	98.7527	81.0243	92.9052	173.006	184.199	101.444	223.307	261.006	93.8657	67.6495	125.977	149.454	-0.247241	0.597349	0.857494	MS_gene064665	chr3.4	96969732	96973131	-	672	protein_coding	- && - && -	-	119	90	101	213	189	120	221	242	101	48	13.3798	10.9778	12.5875	23.4403	24.9567	13.7445	30.2554	35.3632	12.7177	9.1657
MS_gene001694	306.216	346.604	272.277	269.662	306.998	358.436	233.411	242.671	240.705	290.329	300.351	273.11	0.136749	0.59735	0.857494	MS_gene001694	chr1.3	64666551	64671194	+	1524	protein_coding	- && sp|Q9Y2K5|R3HD2_HUMAN R3H domain-containing protein 2 OS=Homo sapiens OX=9606 GN=R3HDM2 PE=1 SV=3 && PF12752:SUZ domain|PF01424:R3H domain	M-type_MADS	369	385	296	332	315	424	231	225	259	206	18.2942	20.7071	16.2666	16.1104	18.3409	21.4139	13.9446	14.4978	14.3804	17.3451
MS_gene75119	0	0	4.59927	0	0	2.5361	0	5.39268	0	2.81873	0.919853	2.1495	-1.22629	0.597352	1	MS_gene75119	chr6.3	84426164	84427000	-	837	protein_coding	- && sp|Q9STF3|PP265_ARATH Pentatricopeptide repeat-containing protein At3g46790, chloroplastic OS=Arabidopsis thaliana OX=3702 GN=CRR2 PE=2 SV=1 && -	ZF-HD	0	0	5	0	0	3	0	5	0	2	0	0	0.500304	0	0	0.275874	0	0.58661	0	0.306618
MS_gene82461	0	8.10243	0	0	2.92379	14.3712	4.04175	0	2.78809	0	2.20524	4.24021	-0.962756	0.59737	0.857505	MS_gene82461	chr5.2	16127890	16131050	+	1836	protein_coding	- && - && PF14291:Domain of unknown function (DUF4371)	C2H2	0	9	0	0	3	17	4	0	3	0	0	0.401803	0	0	0.144992	0.712676	0.200432	0	0.138263	0
MS_gene027942	540.235	148.545	211.566	272.911	159.834	345.755	190.973	220.021	368.957	439.721	266.618	313.086	-0.230836	0.597394	0.85751	MS_gene027942	chr5.2	20474013	20475261	+	399	protein_coding	- && sp|Q9ZP40|PG1_PEA Plastoglobulin-1, chloroplastic OS=Pisum sativum OX=3888 GN=PG1 PE=1 SV=1 && PF04755:PAP_fibrillin	-	651	165	230	336	164	409	189	204	397	312	123.277	33.8965	48.2774	62.2757	36.4726	78.898	43.5781	50.2068	84.1926	100.34
MS_gene010685	4.14927	0	10.1184	0	0	0	0	0	5.57618	0	2.85353	1.11524	1.33546	0.597395	1	MS_gene010685	chr4.4	83138779	83141886	+	2856	protein_coding	- && sp|Q9SRL7|RLP35_ARATH Receptor-like protein 35 OS=Arabidopsis thaliana OX=3702 GN=RLP35 PE=3 SV=1 && PF08263:Leucine rich repeat N-terminal domain|PF13855:Leucine rich repeat	C2H2	5	0	11	0	0	0	0	0	6	0	0.132277	0	0.32257	0	0	0	0	0	0.177766	0
MS_gene007891	326.963	559.968	432.331	378.502	376.194	393.096	332.434	490.734	313.196	342.475	414.792	374.387	0.147672	0.597397	0.85751	MS_gene007891	chr8.3	47295601	47299064	+	1257	protein_coding	- && sp|Q9FN30|TAT2_ARATH Probable aminotransferase TAT2 OS=Arabidopsis thaliana OX=3702 GN=At5g53970 PE=2 SV=1 && PF00155:Aminotransferase class I and II	M-type_MADS	394	622	470	466	386	465	329	455	337	243	23.6828	40.56	31.3149	27.4159	27.2488	28.473	24.0791	35.5452	22.6856	24.8064
MS_gene037651	0.829854	26.1078	11.9581	3.24894	1.94919	0	2.02087	11.8639	2.78809	12.6843	8.81878	5.87143	0.607909	0.597409	0.85751	MS_gene037651	chr4.3	79620258	79623901	-	2715	protein_coding	- && sp|Q7XA40|RGA3_SOLBU Putative disease resistance protein RGA3 OS=Solanum bulbocastanum OX=147425 GN=RGA3 PE=2 SV=2 && PF00931:NB-ARC domain|PF18052:Rx N-terminal domain	WRKY	1	29	13	4	2	0	2	11	3	9	0.0278293	0.875531	0.401017	0.108954	0.0653666	0	0.0677703	0.397858	0.0934991	0.425369
MS_gene66423	4.97913	0	0	0	0	0.845367	0	9.70682	0	1.40936	0.995825	2.39231	-1.24812	0.597443	1	MS_gene66423	chr6.3	82430018	82441533	+	2577	protein_coding	- && sp|G7JIK2|SUNN_MEDTR Leucine-rich repeat receptor-like kinase protein SUNN OS=Medicago truncatula OX=3880 GN=SUNN PE=1 SV=2 && PF13855:Leucine rich repeat|PF00069:Protein kinase domain	bHLH	6	0	0	0	0	1	0	9	0	1	0.175918	0	0	0	0	0.0298677	0	0.342952	0	0.0497942
MS_gene60623	1.65971	0	0	1.62447	0.974597	0	1.01044	0	0	0	0.851755	0.202087	1.585	0.597483	1	MS_gene60623	chr1.2	69667847	69670495	-	2649	protein_coding	- && sp|Q9FLX6|PP430_ARATH Pentatricopeptide repeat-containing protein At5g52850, chloroplastic OS=Arabidopsis thaliana OX=3702 GN=PCMP-H31 PE=2 SV=1 && PF14432:DYW family of nucleic acid deaminases|PF13041:PPR repeat family	M-type_MADS	2	0	0	2	1	0	1	0	0	0	0.0570454	0	0	0.0558342	0.0334976	0	0.0347294	0	0	0
MS_gene40748	0.829854	7.20216	2.75956	0.812236	0.974597	3.38147	9.09393	2.15707	2.78809	1.40936	2.51568	3.76598	-0.598266	0.597486	0.857604	MS_gene40748	chr1.2	59016488	59019550	+	1014	protein_coding	- && sp|F4K1B4|NEAP2_ARATH Nuclear envelope-associated protein 2 OS=Arabidopsis thaliana OX=3702 GN=NEAP2 PE=1 SV=1 && -	-	1	8	3	1	1	4	9	2	3	1	0.0745134	0.646689	0.247783	0.0729314	0.08751	0.303625	0.816553	0.193685	0.250345	0.126548
MS_gene98974	7.46869	58.5175	69.9088	24.3671	46.7806	67.6293	25.2609	14.021	26.0222	31.006	41.4086	32.7879	0.330942	0.597512	0.857609	MS_gene98974	chr1.4	16951067	16960136	-	2166	protein_coding	- && sp|Q9ZU97|VAC14_ARATH Protein VAC14 homolog OS=Arabidopsis thaliana OX=3702 GN=VAC14 PE=1 SV=2 && PF12755:Vacuolar 14 Fab1-binding region|PF11916:Vacuolar protein 14 C-terminal Fig4p binding	-	9	65	76	30	48	80	25	13	28	22	0.313947	2.45979	2.93862	1.02427	1.96643	2.84281	1.06184	0.589373	1.09384	1.30334
MS_gene89810	160.992	98.1294	436.93	109.652	288.481	120.887	106.096	264.241	191.449	233.954	218.837	183.326	0.256022	0.597515	0.857609	MS_gene89810	chr7.3	41594264	41602039	+	2145	protein_coding	- && sp|O65361|P5CS_MESCR Delta-1-pyrroline-5-carboxylate synthase OS=Mesembryanthemum crystallinum OX=3544 GN=P5CS PE=2 SV=1 && PF00696:Amino acid kinase family|PF00171:Aldehyde dehydrogenase family	B3	194	109	475	135	296	143	105	245	206	166	6.83356	4.16526	18.5462	4.65435	12.245	5.13126	4.50341	11.2161	8.12636	9.93057
MS_gene072285	302.067	425.828	336.666	311.899	334.287	589.221	376.893	295.519	330.853	314.288	342.149	381.355	-0.157778	0.597525	0.857609	MS_gene072285	chr8.3	75308852	75312456	-	1308	protein_coding	- && sp|Q9LFC0|HAKAI_ARATH E3 ubiquitin-protein ligase HAKAI homolog OS=Arabidopsis thaliana OX=3702 GN=HAKAI PE=1 SV=1 && -	C2H2	364	473	366	384	343	697	373	274	356	223	21.0264	29.6413	23.4349	21.7108	23.2692	41.0148	26.235	20.5706	23.0302	21.8771
MS_gene018642	3.31942	1.80054	2.75956	0	1.94919	0	4.04175	0	0.929364	0	1.96574	0.994222	0.96438	0.597552	1	MS_gene018642	chr7.1	10215898	10219644	-	585	protein_coding	- && - && PF08695:Cytochrome oxidase complex assembly protein 1	bHLH	4	2	3	0	2	0	4	0	1	0	0.516626	0.280232	0.429491	0	0.303368	0	0.629048	0	0.144644	0
MS_gene014861	18.2568	0	0	0	0	43.1137	0	0	0	9.86555	3.65136	10.5959	-1.53618	0.597561	0.857637	MS_gene014861	chr3.3	87502325	87502972	-	648	protein_coding	- && - && PF00197:Trypsin and protease inhibitor	-	22	0	0	0	0	51	0	0	0	7	2.56519	0	0	0	0	6.05774	0	0	0	1.38617
MS_gene55155	3.31942	18.9057	32.1949	5.68565	13.6444	47.3405	16.167	36.6702	0	4.22809	14.75	20.8812	-0.508565	0.597568	0.857637	MS_gene55155	chr5.2	70323119	70326429	+	1677	protein_coding	- && sp|C0LGP4|Y3475_ARATH Probable LRR receptor-like serine/threonine-protein kinase At3g47570 OS=Arabidopsis thaliana OX=3702 GN=At3g47570 PE=2 SV=1 && PF00069:Protein kinase domain|PF08263:Leucine rich repeat N-terminal domain	FAR1	4	21	35	7	14	56	16	34	0	3	0.180218	1.02643	1.74793	0.308686	0.740782	2.57022	0.877741	1.99091	0	0.229552
MS_gene21043	194.186	134.14	240.082	334.641	215.386	117.506	209.16	222.178	157.062	274.826	223.687	196.147	0.192149	0.59758	0.857637	MS_gene21043	chr1.4	68760448	68765619	+	1803	protein_coding	- && sp|Q9FXA8|INVA_ARATH Alkaline/neutral invertase A, mitochondrial OS=Arabidopsis thaliana OX=3702 GN=INVA PE=1 SV=1 && PF12899:Alkaline and neutral invertase	-	234	149	261	412	221	139	207	206	169	195	9.80601	6.77382	12.1237	16.8987	10.8766	5.93382	10.5622	11.2196	7.93135	13.8782
MS_gene047412	1.65971	0	2.75956	0	0	0	0	1.07854	0	0	0.883854	0.215707	1.63344	0.597594	1	MS_gene047412	chr2.4	74055387	74059351	+	2373	protein_coding	- && sp|Q9LME6|MBD8_ARATH Methyl-CpG-binding domain-containing protein 8 OS=Arabidopsis thaliana OX=3702 GN=MBD8 PE=2 SV=1 && -	C2H2	2	0	3	0	0	0	0	1	0	0	0.0636802	0	0.10588	0	0	0	0	0.0413816	0	0
MS_gene016797	1.65971	0	2.75956	0	0	0.845367	0	0	0	0	0.883854	0.169073	1.63344	0.597594	1	MS_gene016797	chr5.2	73497069	73499498	-	936	protein_coding	- && sp|Q9ZUK3|RLP19_ARATH Receptor-like protein 19 OS=Arabidopsis thaliana OX=3702 GN=RLP19 PE=2 SV=1 && PF13855:Leucine rich repeat	B3	2	0	3	0	0	1	0	0	0	0	0.161446	0	0.268432	0	0	0.0822318	0	0	0	0
MS_gene068796	1.65971	16.2049	10.1184	4.87341	0	0.845367	2.02087	8.62829	3.71746	7.04682	6.57127	4.45176	0.580647	0.597606	0.857653	MS_gene068796	chr8.1	72904277	72906872	+	578	protein_coding	- && sp|Q8VZL4|MSL1_ARATH Mechanosensitive ion channel protein 1, mitochondrial OS=Arabidopsis thaliana OX=3702 GN=MSL1 PE=1 SV=1 && PF00924:Mechanosensitive ion channel	-	2	18	11	6	0	1	2	8	4	5	0.261441	2.55263	1.59387	0.767672	0	0.133164	0.318333	1.35915	0.585583	1.11003
MS_gene056939	101.242	9.90297	66.2294	56.8565	124.748	140.331	47.4905	67.9477	102.23	83.1525	71.7959	88.2303	-0.299084	0.597614	0.857653	MS_gene056939	chr2.3	68330511	68333849	+	1293	protein_coding	- && sp|Q9C7N4|GDL15_ARATH GDSL esterase/lipase At1g29670 OS=Arabidopsis thaliana OX=3702 GN=At1g29670 PE=2 SV=1 && PF00657:GDSL-like Lipase/Acylhydrolase	ERF	122	11	72	70	128	166	47	63	110	59	7.12908	0.697328	4.66362	4.00361	8.78429	9.88155	3.3441	4.78462	7.19864	5.85527
MS_gene029522	3.31942	0	0.919853	0	0.974597	0	0	0	0	12.6843	1.04277	2.53685	-1.24815	0.597648	1	MS_gene029522	chr1.3	74082114	74084737	-	1005	protein_coding	- && - && -	-	4	0	1	0	1	0	0	0	0	9	0.300723	0	0.0833341	0	0.0882936	0	0	0	0	1.14913
MS_gene77128	362.646	154.846	371.621	305.401	332.337	419.302	404.175	423.865	235.129	252.276	305.37	346.949	-0.184723	0.59766	0.857682	MS_gene77128	chr2.4	32425689	32431013	-	1308	protein_coding	- && sp|Q08A72|EML4_ARATH Protein EMSY-LIKE 4 OS=Arabidopsis thaliana OX=3702 GN=EML4 PE=2 SV=1 && PF03735:ENT domain	NAC	437	172	404	376	341	496	400	393	253	179	25.2433	10.7786	25.868	21.2585	23.1335	29.187	28.134	29.5046	16.367	17.5606
MS_gene062187	3.31942	0.90027	0	0	7.79677	0	0	7.54975	0.929364	14.0936	2.40329	4.51455	-0.895318	0.597676	0.857682	MS_gene062187	chr1.1	58048666	58049418	+	753	protein_coding	- && sp|Q8LD98|NHL6_ARATH NDR1/HIN1-like protein 6 OS=Arabidopsis thaliana OX=3702 GN=NHL6 PE=1 SV=1 && PF03168:Late embryogenesis abundant protein	bZIP	4	1	0	0	8	0	0	7	1	10	0.401363	0.108855	0	0	0.942737	0	0	0.912868	0.112373	1.70411
MS_gene98120	18.2568	4.50135	5.51912	12.1835	60.425	1.69073	18.1879	34.5131	78.9959	7.04682	20.1772	28.0869	-0.482445	0.59768	0.857682	MS_gene98120	chr4.1	89481471	89485361	-	1413	protein_coding	- && sp|Q940M4|OCT7_ARATH Organic cation/carnitine transporter 7 OS=Arabidopsis thaliana OX=3702 GN=OCT7 PE=2 SV=1 && PF00083:Sugar (and other) transporter	G2-like	22	5	6	15	62	2	18	32	85	5	1.17639	0.290049	0.35563	0.785058	3.89354	0.108944	1.17195	2.22389	5.09018	0.454068
MS_gene20260	29.8748	11.7035	22.9963	58.481	8.77137	42.2683	20.2087	28.0419	17.6579	57.7839	26.3654	33.1922	-0.322826	0.597694	0.857682	MS_gene20260	chr5.1	8503682	8505914	-	621	protein_coding	- && sp|O81098|RPB5A_ARATH DNA-directed RNA polymerases II and IV subunit 5A OS=Arabidopsis thaliana OX=3702 GN=NRPB5A PE=1 SV=1 && PF01191:RNA polymerase Rpb5, C-terminal domain|PF03871:RNA polymerase Rpb5, N-terminal domain	-	36	13	25	72	9	50	20	26	19	41	4.38009	1.71591	3.37161	8.5742	1.28602	6.19718	2.96291	4.11137	2.58892	8.472
MS_gene070062	68.048	51.3154	46.9125	70.6645	49.7044	54.9488	24.2505	60.398	71.561	35.2341	57.329	49.2785	0.21515	0.597728	0.857682	MS_gene070062	chr5.3	66200941	66203313	+	717	protein_coding	- && sp|O42877|FCF2_SCHPO rRNA-processing protein fcf2 OS=Schizosaccharomyces pombe (strain 972 / ATCC 24843) OX=284812 GN=fcf2 PE=3 SV=1 && PF08698:Fcf2 pre-rRNA processing	-	82	57	51	87	51	65	24	56	77	25	8.64106	6.51627	5.95717	8.97331	6.3117	6.97766	3.07944	7.66962	9.08715	4.47419
MS_gene69206	73.0272	43.213	45.0728	34.1139	48.7298	43.1137	44.4592	26.9634	42.7507	54.9652	48.8313	42.4504	0.205479	0.597733	0.857682	MS_gene69206	chr8.3	15060813	15061193	+	381	protein_coding	- && - && -	-	88	48	49	42	50	51	44	25	46	39	17.4514	10.3267	10.7711	8.15224	11.645	10.3029	10.6245	6.44347	10.2162	13.1351
MS_gene04224	0	1.80054	0	0	7.79677	0	4.04175	1.07854	13.9405	0	1.91946	3.81215	-1.01077	0.597737	0.857682	MS_gene04224	chr3.2	50703099	50707668	+	2148	protein_coding	- && - && PF12776:Myb/SANT-like DNA-binding domain|PF12796:Ankyrin repeats (3 copies)|PF13359:DDE superfamily endonuclease	WRKY	0	2	0	0	8	0	4	1	15	0	0	0.0763201	0	0	0.330485	0	0.171319	0.0457163	0.590899	0
MS_gene62972	0	0.90027	0	2.43671	0	2.5361	4.04175	0	0.929364	0	0.667395	1.50144	-1.17028	0.597751	1	MS_gene62972	chr1.3	16750093	16751127	+	1035	protein_coding	- && sp|P93604|LRK10_WHEAT Rust resistance kinase Lr10 OS=Triticum aestivum OX=4565 GN=LRK10 PE=2 SV=1 && PF00069:Protein kinase domain	ERF	0	1	0	3	0	3	4	0	1	0	0	0.0791959	0	0.214355	0	0.223098	0.355549	0	0.0817553	0
MS_gene42366	136.096	81.0243	58.8706	128.333	157.885	129.341	140.451	119.717	128.252	121.205	112.442	127.793	-0.184927	0.597764	0.857682	MS_gene42366	chr3.1	89127282	89134710	+	2247	protein_coding	- && sp|Q8RY67|WAKLO_ARATH Wall-associated receptor kinase-like 14 OS=Arabidopsis thaliana OX=3702 GN=WAKL14 PE=2 SV=2 && PF00069:Protein kinase domain	bHLH	164	90	64	158	162	153	139	111	138	86	5.51459	3.28309	2.38543	5.20004	6.39746	5.24088	5.69104	4.85093	5.19675	4.91121
MS_gene58518	4.14927	35.1105	105.783	25.1793	0	10.1444	194.004	21.5707	26.0222	2.81873	34.0444	50.912	-0.581829	0.597784	0.857682	MS_gene58518	chr5.3	26037558	26038223	-	381	protein_coding	- && sp|Q38879|TRXH2_ARATH Thioredoxin H2 OS=Arabidopsis thaliana OX=3702 GN=TRX2 PE=1 SV=2 && PF00085:Thioredoxin	bHLH	5	39	115	31	0	12	192	20	28	2	0.991556	8.3904	25.2791	6.01713	0	2.42422	46.3613	5.15478	6.21855	0.673594
MS_gene046407	2.48956	13.504	3.67941	2.43671	31.1871	1.69073	7.07306	6.47121	0	21.1405	10.6594	7.27509	0.572677	0.597787	0.857682	MS_gene046407	chr5.1	22491266	22500987	+	2996	protein_coding	- && sp|Q5H8A4|PIGG_HUMAN GPI ethanolamine phosphate transferase 2 OS=Homo sapiens OX=9606 GN=PIGG PE=1 SV=1 && PF01663:Type I phosphodiesterase / nucleotide pyrophosphatase	bHLH	3	15	4	3	32	2	7	6	0	15	0.0756575	0.410386	0.111817	0.0740512	0.947771	0.0513812	0.214949	0.196659	0	0.642455
MS_gene056772	81.3257	30.6092	16.5574	72.289	95.5105	49.0313	62.6471	48.5341	32.5277	53.5558	59.2583	49.2592	0.268011	0.59779	0.857682	MS_gene056772	chr8.4	66139720	66144788	-	1032	protein_coding	- && sp|Q8L7L5|AHL11_ARATH AT-hook motif nuclear-localized protein 11 OS=Arabidopsis thaliana OX=3702 GN=AHL11 PE=2 SV=1 && PF03479:Plants and Prokaryotes Conserved (PCC) domain	NAC	98	34	18	89	98	58	62	45	35	38	7.17495	2.70049	1.46077	6.37768	8.42639	4.32578	5.52703	4.28191	2.86975	4.72495
MS_gene07398	22.4061	32.4097	74.5081	57.6687	28.2633	7.6083	43.4488	40.9844	39.0333	45.0996	43.0512	35.2349	0.294466	0.597808	0.857682	MS_gene07398	chr1.2	64301194	64301730	-	537	protein_coding	- && sp|O80915|PR1B4_ARATH PRA1 family protein B4 OS=Arabidopsis thaliana OX=3702 GN=PRA1B4 PE=1 SV=1 && PF03208:PRA1 family protein	ERF	27	36	81	71	29	9	43	38	42	32	3.79893	5.49505	12.6328	9.7777	4.79203	1.28998	7.36671	6.94887	6.61807	7.64661
MS_gene86735	0	3.60108	3.67941	13.808	5.84758	11.8351	7.07306	21.5707	0.929364	0	5.38722	8.28165	-0.624085	0.597811	0.857682	MS_gene86735	chr3.4	22868167	22869375	-	1209	protein_coding	- && - && PF03478:Protein of unknown function (DUF295)	C2H2	0	4	4	17	6	14	7	20	1	0	0	0.271192	0.277091	1.03986	0.440373	0.891287	0.532661	1.62446	0.069989	0
MS_gene95143	0	1.80054	3.67941	3.24894	3.89839	2.5361	6.06262	2.15707	6.50555	1.40936	2.52546	3.73414	-0.585587	0.597821	0.857682	MS_gene95143	chr8.2	1257068	1258696	+	1629	protein_coding	- && sp|Q9C9C0|SPPA1_ARATH Serine protease SPPA, chloroplastic OS=Arabidopsis thaliana OX=3702 GN=SPPA PE=2 SV=1 && PF01343:Peptidase family S49	-	0	2	4	4	4	3	6	2	7	1	0	0.100636	0.20565	0.18159	0.217889	0.141748	0.338852	0.120563	0.363608	0.0787721
MS_gene031941	4.14927	13.504	9.19853	12.9958	8.77137	21.1342	4.04175	5.39268	1.85873	2.81873	9.7238	7.04921	0.439623	0.597822	0.857682	MS_gene031941	chr3.4	70701107	70704355	+	3249	protein_coding	- && sp|Q9M2N5|DSLE_ARATH Zinc finger BED domain-containing protein DAYSLEEPER OS=Arabidopsis thaliana OX=3702 GN=HAT PE=1 SV=1 && PF05699:hAT family C-terminal dimerisation region|PF14372:Domain of unknown function (DUF4413)	GRAS	5	15	10	16	9	25	4	5	2	2	0.116277	0.378429	0.257774	0.364186	0.245804	0.592251	0.113263	0.151121	0.0520879	0.0789903
MS_gene32109	0	8.10243	0	7.31012	0	0	0	16.178	7.43491	5.63745	3.08251	5.85008	-0.917237	0.597824	0.857682	MS_gene32109	chr1.2	56028208	56029002	-	795	protein_coding	- && sp|Q9LDD4|ARID2_ARATH AT-rich interactive domain-containing protein 2 OS=Arabidopsis thaliana OX=3702 GN=ARID2 PE=1 SV=1 && -	MYB_related	0	9	0	9	0	0	0	15	8	4	0	0.927937	0	0.837197	0	0	0	1.8528	0.851489	0.645634
MS_gene048294	86.3048	82.8248	50.5919	129.958	140.342	49.8766	242.505	77.6546	100.371	114.158	98.0042	116.913	-0.253882	0.597845	0.857687	MS_gene048294	chr2.3	61707536	61709522	-	993	protein_coding	- && sp|Q9SJW0|PHL7_ARATH Myb family transcription factor PHL7 OS=Arabidopsis thaliana OX=3702 GN=PHL7 PE=2 SV=1 && PF14379:MYB-CC type transfactor, LHEQLE motif|PF00249:Myb-like DNA-binding domain	G2-like	104	92	55	160	144	59	240	72	108	81	7.91328	7.5942	4.63877	11.9158	12.8679	4.57318	22.2352	7.12014	9.20303	10.4672
MS_gene066375	2.48956	0.90027	3.67941	5.68565	10.7206	8.45367	0	5.39268	0	0	4.69509	2.76927	0.734203	0.597854	0.857687	MS_gene066375	chr5.1	32118295	32120168	+	903	protein_coding	- && sp|Q64M78|OML4_ORYSJ Protein MEI2-like 4 OS=Oryza sativa subsp. japonica OX=39947 GN=ML4 PE=2 SV=1 && PF00076:RNA recognition motif. (a.k.a. RRM, RBD, or RNP domain)	WRKY	3	1	4	7	11	10	0	5	0	0	0.251019	0.0907727	0.370989	0.573275	1.08094	0.85237	0	0.543735	0	0
MS_gene69061	0	0	0.919853	0	8.77137	5.0722	4.04175	1.07854	7.43491	0	1.93824	3.52548	-0.894887	0.597862	0.857687	MS_gene69061	chr6.2	85744270	85746625	-	1680	protein_coding	- && - && PF12776:Myb/SANT-like DNA-binding domain|PF13359:DDE superfamily endonuclease	B3	0	0	1	0	9	6	4	1	8	0	0	0	0.0498517	0	0.475367	0.274889	0.219043	0.0584515	0.402937	0
MS_gene002171	48.9614	4.50135	11.9581	24.3671	95.5105	36.3508	131.357	18.3351	5.57618	59.1933	37.0597	50.1624	-0.436785	0.597889	0.857694	MS_gene002171	chr2.2	71837220	71841714	+	2325	protein_coding	- && sp|A5JTQ2|XYL1_MEDSV Beta-xylosidase/alpha-L-arabinofuranosidase 1 (Fragment) OS=Medicago sativa subsp. varia OX=36902 GN=Xyl1 PE=1 SV=1 && PF01915:Glycosyl hydrolase family 3 C-terminal domain|PF00933:Glycosyl hydrolase family 3 N terminal domain|PF14310:Fibronectin type III-like domain	C2H2	59	5	13	30	98	43	130	17	6	42	1.91735	0.176275	0.468284	0.954225	3.74023	1.42351	5.14399	0.718011	0.218366	2.31803
MS_gene042437	19.9165	0	4.59927	0	7.79677	10.9898	4.04175	1.07854	0.929364	2.81873	6.46251	3.97163	0.689985	0.597904	0.857694	MS_gene042437	chr6.2	81979689	81983627	-	1458	protein_coding	- && sp|F4HQ20|LRL25_ARATH LEAF RUST 10 DISEASE-RESISTANCE LOCUS RECEPTOR-LIKE PROTEIN KINASE-like 2.5 OS=Arabidopsis thaliana OX=3702 GN=LRK10L-2.5 PE=3 SV=1 && PF00069:Protein kinase domain|PF00967:Barwin family	bHLH	24	0	5	0	8	13	4	1	1	2	1.24373	0	0.287211	0	0.486887	0.68628	0.252396	0.0673515	0.0580362	0.176022
MS_gene76011	101.242	154.846	71.7486	41.424	212.462	84.5367	64.6679	71.1834	117.1	150.802	116.345	97.6579	0.253663	0.597921	0.857694	MS_gene76011	chr7.3	81112835	81117689	+	1977	protein_coding	- && sp|Q8GZ81|OFT27_ARATH O-fucosyltransferase 27 OS=Arabidopsis thaliana OX=3702 GN=OFUT27 PE=2 SV=1 && PF10250:GDP-fucose protein O-fucosyltransferase	bHLH	122	172	78	51	218	100	64	66	126	107	4.66257	7.13124	3.30428	1.90773	9.78465	3.89322	2.97819	3.27825	5.39287	6.94497
MS_gene50783	3.31942	0	3.67941	4.06118	9.74597	0	0	10.7854	0	0	4.1612	2.15707	0.950495	0.597923	0.857694	MS_gene50783	chr4.1	80487232	80487671	-	303	protein_coding	- && sp|C6T0L2|SLE3_SOYBN Protein SLE3 OS=Glycine max OX=3847 GN=SLE3 PE=2 SV=1 && PF00477:Small hydrophilic plant seed protein	-	4	0	4	5	10	0	0	10	0	0	0.997447	0	1.10562	1.22034	2.92855	0	0	3.24088	0	0
MS_gene03871	1.65971	2.70081	4.59927	0	0	0	0	0	16.7285	1.40936	1.79196	3.62758	-1.02696	0.597926	0.857694	MS_gene03871	chr4.1	45425481	45431289	+	1176	protein_coding	- && sp|Q93YN4|ELM1_ARATH Mitochondrial fission protein ELM1 OS=Arabidopsis thaliana OX=3702 GN=ELM1 PE=1 SV=1 && PF06258:Mitochondrial fission ELM1	NAC	2	3	5	0	0	0	0	0	18	1	0.128498	0.209101	0.356083	0	0	0	0	0	1.29515	0.109115
MS_gene21399	4.14927	0.90027	7.35883	0	0	0	3.03131	0	21.3754	0	2.48167	4.88134	-0.984241	0.59795	0.857711	MS_gene21399	chr1.4	71784233	71786512	-	1983	protein_coding	- && - && PF04578:Protein of unknown function, DUF594|PF13968:Domain of unknown function (DUF4220)	TCP	5	1	8	0	0	0	3	0	23	0	0.190511	0.0413352	0.337875	0	0	0	0.13918	0	0.981434	0
MS_gene80168	37.3434	38.7116	19.3169	41.424	21.4411	26.2064	41.4279	29.1205	12.0817	23.9592	31.6474	26.5591	0.255845	0.597971	0.857725	MS_gene80168	chr3.4	92350411	92359149	-	2148	protein_coding	- && sp|Q55680|Y005_SYNY3 Uncharacterized protein sll0005 OS=Synechocystis sp. (strain PCC 6803 / Kazusa) OX=1111708 GN=sll0005 PE=3 SV=1 && PF03109:ABC1 family	MYB_related	45	43	21	51	22	31	41	27	13	17	1.58289	1.64088	0.818793	1.75585	0.908832	1.11082	1.75602	1.23434	0.512112	1.01557
MS_gene045201	0	3.60108	0	0.812236	0	0	1.01044	0	0	0	0.882663	0.202087	1.63178	0.597976	1	MS_gene045201	chr3.3	71903871	71907631	+	1398	protein_coding	- && sp|Q8H1F2|RGS1_ARATH Regulator of G-protein signaling 1 OS=Arabidopsis thaliana OX=3702 GN=RGS1 PE=1 SV=1 && PF00615:Regulator of G protein signaling domain	-	0	4	0	1	0	0	1	0	0	0	0	0.234529	0	0.0528987	0	0	0.065807	0	0	0
MS_gene74623	0	3.60108	0	0.812236	0	0	1.01044	0	0	0	0.882663	0.202087	1.63178	0.597976	1	MS_gene74623	chr6.3	22306170	22306922	+	753	protein_coding	- && - && -	ERF	0	4	0	1	0	0	1	0	0	0	0	0.43542	0	0.0982104	0	0	0.122176	0	0	0
MS_gene06178	5.80898	29.7089	9.19853	8.93459	3.89839	8.45367	11.1148	6.47121	8.36427	9.86555	11.5099	8.8539	0.38026	0.597995	0.857742	MS_gene06178	chr4.2	3339373	3345826	+	1497	protein_coding	- && sp|P12955|PEPD_HUMAN Xaa-Pro dipeptidase OS=Homo sapiens OX=9606 GN=PEPD PE=1 SV=3 && PF05195:Aminopeptidase P, N-terminal domain|PF00557:Metallopeptidase family M24	-	7	33	10	11	4	10	11	6	9	7	0.353304	1.80691	0.559458	0.543405	0.237101	0.514155	0.676006	0.393581	0.508718	0.600026
MS_gene42044	8.29854	0	0	0	0	2.5361	0	0	0	0	1.65971	0.50722	1.60805	0.598013	1	MS_gene42044	chr6.4	16566047	16569371	+	786	protein_coding	- && sp|Q8GUQ8|XDH1_ARATH Xanthine dehydrogenase 1 OS=Arabidopsis thaliana OX=3702 GN=XDH1 PE=1 SV=1 && PF02738:Molybdopterin-binding domain of aldehyde dehydrogenase	bZIP	10	0	0	0	0	3	0	0	0	0	0.96128	0	0	0	0	0.293775	0	0	0	0
MS_gene71922	115.35	21.6065	50.5919	44.673	117.926	180.908	75.7828	77.6546	65.0555	31.006	70.0295	86.0815	-0.301665	0.598017	0.857754	MS_gene71922	chr8.3	19843038	19852518	+	2313	protein_coding	- && sp|Q940Y1|ORP2A_ARATH Oxysterol-binding protein-related protein 2A OS=Arabidopsis thaliana OX=3702 GN=ORP2A PE=2 SV=1 && PF15413:Pleckstrin homology domain|PF01237:Oxysterol-binding protein	MYB_related	139	24	55	55	121	214	75	72	70	22	4.54058	0.850509	1.99148	1.75849	4.642	7.12121	2.98308	3.05676	2.56082	1.22051
MS_gene023502	3.31942	7.20216	73.5883	39.7995	22.4157	32.9693	1.01044	19.4136	45.5388	5.63745	29.265	20.9139	0.477609	0.598027	0.857754	MS_gene023502	chr4.3	15439263	15451958	-	2739	protein_coding	- && sp|Q9SCV3|BGAL9_ARATH Beta-galactosidase 9 OS=Arabidopsis thaliana OX=3702 GN=BGAL9 PE=2 SV=1 && PF17834:Beta-sandwich domain in beta galactosidase|PF01301:Glycosyl hydrolases family 35|PF02140:Galactose binding lectin domain	MYB_related	4	8	80	49	23	39	1	18	49	4	0.110342	0.239409	2.44617	1.32299	0.745129	1.09594	0.0335883	0.645335	1.51377	0.187396
MS_gene66158	0.829854	0	1.83971	1.62447	0	0.845367	0	0	0	0	0.858806	0.169073	1.59586	0.598027	1	MS_gene66158	chr3.3	24795630	24802119	-	3096	protein_coding	- && sp|F4JDI6|KN12F_ARATH Kinesin-like protein KIN-12F OS=Arabidopsis thaliana OX=3702 GN=KIN12F PE=3 SV=1 && PF00225:Kinesin motor domain	MYB_related	1	0	2	2	0	1	0	0	0	0	0.0244046	0	0.0541026	0.0477729	0	0.0248608	0	0	0	0
MS_gene023500	25.7255	20.7062	61.6302	19.4937	19.4919	59.1757	28.2922	32.3561	29.7396	26.7779	29.4095	35.2683	-0.268447	0.598052	0.857773	MS_gene023500	chr4.3	15461768	15463099	-	1332	protein_coding	- && - && -	-	31	23	67	24	20	70	28	30	32	19	1.75845	1.41536	4.21269	1.33248	1.33236	4.04492	1.9339	2.21168	2.03283	1.83039
MS_gene032882	41.4927	77.4232	130.619	144.578	75.044	27.0517	15.1566	190.901	89.2189	50.7371	93.8314	74.613	0.331309	0.598076	0.857778	MS_gene032882	chr5.4	30039058	30043278	+	885	protein_coding	- && sp|Q8VYI1|SBH1_ARATH Sphinganine C4-monooxygenase 1 OS=Arabidopsis thaliana OX=3702 GN=SBH1 PE=1 SV=1 && PF04116:Fatty acid hydroxylase superfamily	-	50	86	142	178	77	32	15	177	96	36	4.26873	7.96523	13.438	14.8741	7.72045	2.78306	1.55929	19.6397	9.17876	5.21979
MS_gene005956	53.1107	64.8194	82.7868	90.1582	24.3649	147.939	37.3862	64.7121	94.7951	35.2341	63.048	76.0133	-0.273536	0.598087	0.857778	MS_gene005956	chr1.3	65997338	66001991	+	1635	protein_coding	- && sp|Q7XA06|SYT3_ARATH Synaptotagmin-3 OS=Arabidopsis thaliana OX=3702 GN=SYT3 PE=2 SV=1 && PF00168:C2 domain|PF17047:Synaptotagmin-like mitochondrial-lipid-binding domain	-	64	72	90	111	25	175	37	60	102	25	2.95757	3.60959	4.61014	5.02062	1.35681	8.23827	2.08192	3.60362	5.27884	1.96208
MS_gene013378	12.4478	17.1051	7.35883	4.06118	10.7206	5.0722	18.1879	24.8063	18.5873	1.40936	10.3387	13.6126	-0.404727	0.59811	0.857778	MS_gene013378	chr3.4	86415914	86417953	+	1038	protein_coding	- && - && PF04194:Programmed cell death protein 2, C-terminal putative domain	-	15	19	8	5	11	6	18	23	20	1	1.09186	1.50037	0.645478	0.356226	0.940353	0.444907	1.59535	2.17588	1.63038	0.123622
MS_gene43937	0	1.80054	3.67941	5.68565	0	4.22683	0	0	0.929364	0	2.23312	1.03124	1.06883	0.598113	1	MS_gene43937	chr5.4	40699502	40699906	+	405	protein_coding	- && - && -	-	0	2	4	7	0	5	0	0	1	0	0	0.404779	0.827168	1.27819	0	0.950234	0	0	0.20893	0
MS_gene81236	4.97913	5.40162	6.43897	0	0	7.6083	0	0	0	0	3.36394	1.52166	1.1098	0.598119	0.857778	MS_gene81236	chr5.2	81553442	81556995	-	2160	protein_coding	- && - && PF14111:Domain of unknown function (DUF4283)	NAC	6	6	7	0	0	9	0	0	0	0	0.209879	0.227688	0.271415	0	0	0.320704	0	0	0	0
MS_gene014761	0.829854	1.80054	32.1949	6.49789	8.77137	0	0	3.23561	4.64682	23.9592	10.0189	6.36832	0.680018	0.598124	0.857778	MS_gene014761	chr3.1	86347969	86350036	+	689	protein_coding	- && sp|Q9FFB6|ZFP34_ARATH E3 ubiquitin-protein ligase RZFP34 OS=Arabidopsis thaliana OX=3702 GN=RZPF34 PE=1 SV=1 && PF05495:CHY zinc finger	DBB	1	2	35	8	9	0	0	3	5	17	0.109661	0.237933	4.2544	0.858664	1.15909	0	0	0.42757	0.614055	3.16609
MS_gene038688	0	41.4124	0	0	29.2379	41.423	161.67	0	0	0	14.1301	40.6186	-1.52409	0.59816	0.857778	MS_gene038688	chr8.4	38497454	38504678	+	1230	protein_coding	- && sp|Q8H6B1|SPT16_MAIZE FACT complex subunit SPT16 OS=Zea mays OX=4577 GN=SPT16 PE=2 SV=1 && -	-	0	46	0	0	30	49	160	0	0	0	0	3.06546	0	0	2.16427	3.06624	11.9673	0	0	0
MS_gene53524	88.7944	109.833	143.497	111.276	235.852	60.8664	109.127	102.461	188.661	131.071	137.851	118.437	0.218776	0.598161	0.857778	MS_gene53524	chr1.2	27834696	27838024	+	627	protein_coding	- && sp|Q03389|IF4E2_WHEAT Eukaryotic translation initiation factor isoform 4E-2 OS=Triticum aestivum OX=4565 PE=1 SV=1 && PF01652:Eukaryotic initiation factor 4E	C3H	107	122	156	137	242	72	108	95	203	93	12.894	15.9491	20.8375	16.1587	34.2486	8.83854	15.8466	14.8786	27.3958	19.0331
MS_gene004810	25.7255	80.124	5.51912	17.8692	0	6.76293	13.1357	0	0	60.6026	25.8476	16.1002	0.693664	0.598163	0.857778	MS_gene004810	chr1.4	61687878	61689857	-	1152	protein_coding	- && sp|Q84WL6|WDL3_ARATH Protein WVD2-like 3 OS=Arabidopsis thaliana OX=3702 GN=WDL3 PE=1 SV=1 && PF06886:Targeting protein for Xklp2 (TPX2)	-	31	89	6	22	0	8	13	0	0	43	2.03321	6.33258	0.436202	1.41229	0	0.534507	1.03817	0	0	4.78971
MS_gene024961	206.634	173.752	128.779	334.641	140.342	254.455	248.567	258.849	61.338	343.885	196.83	233.419	-0.244293	0.598225	0.857778	MS_gene024961	chr5.3	501404	505015	-	1836	protein_coding	- && sp|P93484|VSR1_PEA Vacuolar-sorting receptor 1 OS=Pisum sativum OX=3888 GN=BP80 PE=1 SV=1 && PF02225:PA domain|PF12662:Complement Clr-like EGF-like	WRKY	249	193	140	412	144	301	246	240	66	244	10.2471	8.61644	6.38623	16.595	6.95962	12.6186	12.3266	12.8364	3.04178	17.0534
MS_gene068000	203.314	223.267	168.333	115.337	143.266	130.186	83.8662	101.382	295.538	121.205	170.704	146.436	0.219763	0.598233	0.857778	MS_gene068000	chr8.3	30682055	30690711	-	1908	protein_coding	- && sp|Q8VXZ5|XG113_ARATH Arabinosyltransferase XEG113 OS=Arabidopsis thaliana OX=3702 GN=XEG113 PE=2 SV=1 && PF03407:Nucleotide-diphospho-sugar transferase	-	245	248	183	142	147	154	83	94	318	86	9.70197	10.6541	8.0327	5.5038	6.83651	6.21238	4.00202	4.83787	14.1028	5.7838
MS_gene68695	0	0	0.919853	6.49789	0	0.845367	0	0	1.85873	0	1.48355	0.540819	1.37699	0.598245	1	MS_gene68695	chr2.3	38920784	38925514	-	2847	protein_coding	- && sp|Q9M2A0|PMA8_ARATH ATPase 8, plasma membrane-type OS=Arabidopsis thaliana OX=3702 GN=AHA8 PE=3 SV=1 && PF00122:E1-E2 ATPase|PF00690:Cation transporter/ATPase, N-terminus|PF00702:haloacid dehalogenase-like hydrolase	GRAS	0	0	1	8	0	1	0	0	2	0	0	0	0.0294172	0.207805	0	0.0270351	0	0	0.0594427	0
MS_gene53415	10.7881	9.0027	2.75956	1.62447	0	0	0	3.23561	10.223	0	4.83497	2.69172	0.832539	0.598245	0.857778	MS_gene53415	chr3.2	32426524	32428159	-	1092	protein_coding	- && - && PF08263:Leucine rich repeat N-terminal domain	MYB	13	10	3	2	0	0	0	3	11	0	0.899483	0.750621	0.230085	0.135444	0	0	0	0.269776	0.852366	0
MS_gene050001	466.378	393.418	329.307	237.985	277.76	322.93	296.058	310.618	306.69	303.013	340.97	307.862	0.14735	0.598246	0.857778	MS_gene050001	chr5.1	51184427	51194235	-	1356	protein_coding	- && sp|Q9SB50|AP4M_ARATH AP-4 complex subunit mu OS=Arabidopsis thaliana OX=3702 GN=AP4M PE=2 SV=1 && PF00928:Adaptor complexes medium subunit family	bHLH	562	437	358	293	285	382	293	288	330	215	31.3147	26.4159	22.1112	15.9794	18.6501	21.683	19.8787	20.8563	20.5926	20.3457
MS_gene24638	64.7286	29.7089	9.19853	34.1139	13.6444	83.6913	62.6471	39.9058	7.43491	5.63745	30.2789	39.8633	-0.399509	0.598248	0.857778	MS_gene24638	chr7.4	7807361	7810437	+	1374	protein_coding	- && sp|Q8S9J0|TAUE4_ARATH Sulfite exporter TauE/SafE family protein 4 OS=Arabidopsis thaliana OX=3702 GN=At2g36630 PE=2 SV=1 && PF01925:Sulfite exporter TauE/SafE	C2H2	78	33	10	42	14	99	62	37	8	4	4.28924	1.96866	0.60954	2.26056	0.904142	5.5458	4.1513	2.64436	0.492674	0.373566
MS_gene017965	190.866	157.547	148.096	79.5991	115.977	130.186	171.774	104.618	0	118.387	138.417	104.993	0.399093	0.598253	0.857778	MS_gene017965	chr7.1	14621367	14624023	+	480	protein_coding	- && sp|O48528|OP163_ARATH Outer envelope pore protein 16-3, chloroplastic/mitochondrial OS=Arabidopsis thaliana OX=3702 GN=OEP163 PE=1 SV=1 && PF02466:Tim17/Tim22/Tim23/Pmp24 family	SBP	230	175	161	98	119	154	170	97	0	84	36.2042	29.8841	28.0914	15.0986	21.9989	24.6942	32.5827	19.8443	0	22.456
MS_gene038790	9.1284	27.9084	0	3.24894	7.79677	6.76293	0	0	14.8698	8.45618	9.6165	6.01779	0.674582	0.598263	0.857778	MS_gene038790	chr8.3	14614235	14619145	+	3630	protein_coding	- && sp|Q9SX33|ALA9_ARATH Putative phospholipid-transporting ATPase 9 OS=Arabidopsis thaliana OX=3702 GN=ALA9 PE=3 SV=1 && PF00122:E1-E2 ATPase|PF16209:Phospholipid-translocating ATPase N-terminal|PF13246:Cation transport ATPase (P-type)|PF16212:Phospholipid-translocating P-type ATPase C-terminal	MYB_related	11	31	0	4	8	8	0	0	16	6	0.228959	0.7	0	0.0814903	0.195559	0.169629	0	0	0.372966	0.212099
MS_gene81945	30.7046	23.407	62.55	154.325	71.1456	29.5878	22.2296	138.053	105.018	138.118	68.4264	86.6011	-0.33672	0.598264	0.857778	MS_gene81945	43366	306470	312057	-	1365	protein_coding	- && sp|O31634|YJCL_BACSU Uncharacterized membrane protein YjcL OS=Bacillus subtilis (strain 168) OX=224308 GN=yjcL PE=4 SV=1 && PF05684:Protein of unknown function (DUF819)	-	37	26	68	190	73	35	22	128	113	98	2.04805	1.56129	4.1722	10.2937	4.74554	1.97356	1.48276	9.20836	7.0049	9.2127
MS_gene53006	154.353	96.3289	217.085	143.766	182.25	169.073	90.9393	110.011	146.839	181.808	158.756	139.734	0.184677	0.598265	0.857778	MS_gene53006	chr1.1	56184298	56184840	-	543	protein_coding	- && sp|A6QRA1|NRPE7_ARATH DNA-directed RNA polymerase V subunit 7 OS=Arabidopsis thaliana OX=3702 GN=NRPE7 PE=1 SV=1 && PF03876:SHS2 domain found in N terminus of Rpb7p/Rpc25p/MJ0397	-	186	107	236	177	187	200	90	102	158	129	25.8813	16.152	36.4	24.106	30.5589	28.3495	15.2483	18.4461	24.6214	30.4848
MS_gene069427	10.7881	44.1132	28.5155	33.3017	7.79677	43.1137	27.2818	29.1205	31.5984	21.1405	24.903	30.451	-0.293932	0.598274	0.857778	MS_gene069427	chr7.2	83267373	83267669	-	297	protein_coding	- && sp|Q940Z5|PMAT1_ARATH Phenolic glucoside malonyltransferase 1 OS=Arabidopsis thaliana OX=3702 GN=PMAT1 PE=1 SV=1 && -	MYB	13	49	31	41	8	51	27	27	34	15	3.30719	13.5233	8.74167	10.2089	2.39017	13.2169	8.36348	8.92714	9.68676	6.4808
MS_gene022616	55.6002	36.9111	58.8706	54.4198	105.256	0	61.6366	56.0839	92.007	209.995	62.2116	83.9445	-0.42949	0.59828	0.857778	MS_gene022616	chr8.4	79647545	79652633	-	1101	protein_coding	- && sp|O23179|PLP1_ARATH Patatin-like protein 1 OS=Arabidopsis thaliana OX=3702 GN=PLP1 PE=1 SV=2 && PF01734:Patatin-like phospholipase	-	67	41	64	67	108	0	61	52	99	149	4.5979	3.05239	4.86835	4.50028	8.70426	0	5.09709	4.6379	7.60859	17.3657
MS_gene69525	48.1315	41.4124	42.3132	30.0527	35.0855	39.7322	40.4175	29.1205	26.0222	36.6435	39.3991	34.3872	0.196732	0.59831	0.857804	MS_gene69525	chr3.1	32957954	32972427	-	2553	protein_coding	- && sp|Q93VQ0|VCL1_ARATH Protein VACUOLELESS1 OS=Arabidopsis thaliana OX=3702 GN=VCL1 PE=1 SV=1 && PF04840:Vps16, C-terminal region|PF04841:Vps16, N-terminal region	-	58	46	46	37	36	47	40	27	28	26	1.71652	1.4769	1.50902	1.07177	1.25126	1.41698	1.44141	1.03853	0.928033	1.30682
MS_gene023395	0	0	0	6.49789	0	0	0	2.15707	0	0	1.29958	0.431414	1.61851	0.598334	1	MS_gene023395	chr4.4	15948053	15950218	-	2166	protein_coding	- && - && -	-	0	0	0	8	0	0	0	2	0	0	0	0	0	0.273139	0	0	0	0.0906727	0	0
MS_gene067356	0	0	0	6.49789	0	0	0	0	0	2.81873	1.29958	0.563745	1.61851	0.598334	1	MS_gene067356	chr2.3	36189110	36191411	+	1488	protein_coding	- && sp|Q9LMC8|MYOB5_ARATH Probable myosin-binding protein 5 OS=Arabidopsis thaliana OX=3702 GN=MYOB5 PE=2 SV=1 && PF04576:Zein-binding	G2-like	0	0	0	8	0	0	0	0	0	2	0	0	0	0.397594	0	0	0	0	0	0.172473
MS_gene85679	0	0	0	6.49789	0	0	0	0	0	2.81873	1.29958	0.563745	1.61851	0.598334	1	MS_gene85679	chr6.1	17867543	17873120	-	1791	protein_coding	- && sp|Q94HW2|POLR1_ARATH Retrovirus-related Pol polyprotein from transposon RE1 OS=Arabidopsis thaliana OX=3702 GN=RE1 PE=2 SV=1 && PF14223:gag-polypeptide of LTR copia-type	ERF	0	0	0	8	0	0	0	0	0	2	0	0	0	0.330329	0	0	0	0	0	0.143294
MS_gene060849	0.829854	0	0	0.812236	0	0	0	1.07854	0	4.22809	0.328418	1.06133	-1.50731	0.598344	1	MS_gene060849	10958	4762	5279	+	342	protein_coding	- && - && PF13456:Reverse transcriptase-like	-	1	0	0	1	0	0	0	1	0	3	0.220926	0	0	0.216235	0	0	0	0.28713	0	1.12561
MS_gene006811	307.046	138.642	156.375	174.631	325.515	372.807	98.0124	138.053	171.003	156.439	220.442	187.263	0.233659	0.598388	0.857892	MS_gene006811	chr4.1	24919187	24924295	+	1260	protein_coding	- && sp|F4IS56|ILK1_ARATH Integrin-linked protein kinase 1 OS=Arabidopsis thaliana OX=3702 GN=ILK1 PE=1 SV=1 && PF07714:Protein tyrosine kinase|PF13857:Ankyrin repeats (many copies)	NAC	370	154	170	215	334	441	97	128	184	111	22.1872	10.0183	11.2997	12.6189	23.5218	26.9391	7.0824	9.97572	12.3567	11.3044
MS_gene61461	1.65971	0.90027	0	0	0.974597	0.845367	1.01044	2.15707	2.78809	0	0.706915	1.36019	-0.964037	0.598444	1	MS_gene61461	chr8.3	13580187	13581767	+	1185	protein_coding	- && - && PF05641:Agenet domain|PF03735:ENT domain	LBD	2	1	0	0	1	1	1	2	3	0	0.127522	0.0691711	0	0	0.0748819	0.0649527	0.0776357	0.165736	0.21422	0
MS_gene08366	3.31942	3.60108	4.59927	3.24894	3.89839	0.845367	9.09393	0	2.78809	15.503	3.73342	5.64608	-0.568021	0.598476	0.857892	MS_gene08366	chr4.1	17159088	17162504	-	3417	protein_coding	- && sp|Q9ZPS9|BRL2_ARATH Serine/threonine-protein kinase BRI1-like 2 OS=Arabidopsis thaliana OX=3702 GN=BRL2 PE=1 SV=1 && PF08263:Leucine rich repeat N-terminal domain|PF13855:Leucine rich repeat|PF00069:Protein kinase domain	bHLH	4	4	5	4	4	1	9	0	3	11	0.0884479	0.0959529	0.12255	0.08657	0.103875	0.0225253	0.242313	0	0.0742904	0.413087
MS_gene034505	0	0.90027	0	0.812236	2.92379	0	7.07306	0	0.929364	1.40936	0.927259	1.88236	-1.03418	0.59848	1	MS_gene034505	chr1.1	40773920	40776282	-	1299	protein_coding	- && sp|P08770|TRA1_MAIZE Putative AC transposase OS=Zea mays OX=4577 PE=2 SV=2 && PF14372:Domain of unknown function (DUF4413)	GRAS	0	1	0	1	3	0	7	0	1	1	0	0.0631007	0	0.0569303	0.204931	0	0.495757	0	0.0651399	0.0987835
MS_gene020216	14.1075	14.4043	11.0382	11.3713	15.5935	17.7527	9.09393	11.8639	6.50555	8.45618	13.303	10.7345	0.298318	0.598488	0.857892	MS_gene020216	chr8.3	78278398	78280909	-	1590	protein_coding	- && sp|Q9ASS4|Y5838_ARATH Probably inactive leucine-rich repeat receptor-like protein kinase At5g48380 OS=Arabidopsis thaliana OX=3702 GN=At5g48380 PE=1 SV=1 && PF07714:Protein tyrosine kinase	GRAS	17	16	12	14	16	21	9	11	7	6	0.807838	0.824833	0.632082	0.651154	0.892932	1.01657	0.520745	0.679361	0.372526	0.484225
MS_gene065518	0.829854	5.40162	0.919853	4.87341	1.94919	3.38147	1.01044	3.23561	0.929364	0	2.79479	1.71137	0.676777	0.598491	0.857892	MS_gene065518	chr5.2	78383982	78385633	-	987	protein_coding	- && - && PF00931:NB-ARC domain	WRKY	1	6	1	6	2	4	1	3	1	0	0.0765517	0.498284	0.0848539	0.449559	0.179808	0.311931	0.09321	0.298476	0.0857312	0
MS_gene033568	201.655	143.143	119.581	180.316	77.9677	66.784	222.296	100.304	151.486	74.6963	144.532	123.113	0.231051	0.598499	0.857892	MS_gene033568	chr7.4	25250063	25256825	+	873	protein_coding	- && sp|O50044|KDSA_PEA 2-dehydro-3-deoxyphosphooctonate aldolase OS=Pisum sativum OX=3888 GN=KDSA PE=2 SV=1 && PF00793:DAHP synthetase I family	-	243	159	130	222	80	79	220	93	163	53	21.0312	14.9288	12.4715	18.8058	8.13151	6.96512	23.184	10.461	15.799	7.79032
MS_gene75708	0	6.30189	0.919853	9.74683	13.6444	18.5981	0	0	13.9405	16.9124	6.12259	9.89018	-0.693503	0.598509	0.857892	MS_gene75708	chr3.3	70260790	70262583	+	1794	protein_coding	- && sp|Q9FLD8|PP408_ARATH Pentatricopeptide repeat-containing protein At5g39980, chloroplastic OS=Arabidopsis thaliana OX=3702 GN=At5g39980 PE=2 SV=1 && PF13041:PPR repeat family	LBD	0	7	1	12	14	22	0	0	15	12	0	0.31983	0.0466838	0.494665	0.69247	0.943878	0	0	0.707498	0.858326
MS_gene044005	4.14927	1.80054	3.67941	6.49789	4.87298	3.38147	15.1566	2.15707	1.85873	7.04682	4.20002	5.92013	-0.484842	0.598516	0.857892	MS_gene044005	chr1.2	3712362	3716302	-	1248	protein_coding	- && sp|Q9SX79|RB47C_ARATH Polyadenylate-binding protein RBP47C OS=Arabidopsis thaliana OX=3702 GN=RBP47C PE=2 SV=1 && PF00076:RNA recognition motif. (a.k.a. RRM, RBD, or RNP domain)	NAC	5	2	4	8	5	4	15	2	2	5	0.302711	0.131359	0.268432	0.474054	0.355509	0.246695	1.10575	0.157369	0.135604	0.514102
MS_gene32894	17.4269	21.6065	3.67941	8.12236	12.6698	11.8351	14.1461	6.47121	23.2341	25.3685	12.701	16.211	-0.345178	0.598522	0.857892	MS_gene32894	chr3.3	84916957	84921594	+	2784	protein_coding	- && sp|P35100|CLPC_PEA Chaperone protein ClpC, chloroplastic OS=Pisum sativum OX=3888 PE=2 SV=1 && PF17871:AAA lid domain|PF10431:C-terminal, D2-small domain, of ClpB protein|PF00004:ATPase family associated with various cellular activities (AAA)|PF02861:Clp amino terminal domain, pathogenicity island component|PF07724:AAA domain (Cdc48 subfamily)	ARF	21	24	4	10	13	14	14	6	25	18	0.569931	0.706619	0.120332	0.265634	0.414352	0.387057	0.462635	0.211635	0.759848	0.829654
MS_gene037848	4.97913	0.90027	5.51912	0	17.5427	4.22683	9.09393	19.4136	8.36427	1.40936	5.78825	8.50161	-0.567111	0.598525	0.857892	MS_gene037848	chr8.3	80548663	80559115	-	1476	protein_coding	- && sp|A8MR93|ALG12_ARATH Dol-P-Man:Man(7)GlcNAc(2)-PP-Dol alpha-1,6-mannosyltransferase OS=Arabidopsis thaliana OX=3702 GN=ALG12 PE=1 SV=1 && PF03901:Alg9-like mannosyltransferase family	WRKY	6	1	6	0	18	5	9	18	9	1	0.307141	0.0555337	0.34045	0	1.08214	0.260735	0.560965	1.19754	0.515956	0.0869375
MS_gene038090	22.4061	3.60108	11.0382	4.87341	7.79677	14.3712	7.07306	5.39268	7.43491	32.4154	9.94311	13.3374	-0.404704	0.598527	0.857892	MS_gene038090	chr5.1	71802844	71807030	-	1467	protein_coding	- && sp|Q9SKX5|PAO2_ARATH Polyamine oxidase 2 OS=Arabidopsis thaliana OX=3702 GN=PAO2 PE=1 SV=1 && PF01593:Flavin containing amine oxidoreductase	C3H	27	4	12	6	8	17	7	5	8	23	1.39061	0.223498	0.685078	0.302464	0.4839	0.891938	0.438983	0.334692	0.461441	2.01183
MS_gene032437	0	1.80054	0	2.43671	5.84758	14.3712	2.02087	0	1.85873	0	2.01697	3.65017	-0.884227	0.598549	0.857892	MS_gene032437	chr8.3	50823937	50825103	-	1167	protein_coding	- && sp|O64793|Y1675_ARATH G-type lectin S-receptor-like serine/threonine-protein kinase At1g67520 OS=Arabidopsis thaliana OX=3702 GN=At1g67520 PE=2 SV=3 && PF01453:D-mannose binding lectin	MYB_related	0	2	0	3	6	17	2	0	2	0	0	0.140476	0	0.190109	0.456222	1.12123	0.157666	0	0.145016	0
MS_gene010402	4.97913	0.90027	12.8779	1.62447	10.7206	10.9898	0	0	7.43491	0	6.22048	3.68494	0.723722	0.598559	0.857892	MS_gene010402	chr5.4	10998265	11003111	-	2460	protein_coding	- && sp|Q9FKZ1|DRL42_ARATH Probable disease resistance protein At5g66900 OS=Arabidopsis thaliana OX=3702 GN=At5g66900 PE=3 SV=1 && PF00931:NB-ARC domain	C3H	6	1	14	2	11	13	0	0	8	0	0.184284	0.0333202	0.476631	0.0601239	0.396783	0.406747	0	0	0.275176	0
MS_gene24908	190.037	318.696	149.936	140.517	333.312	147.094	277.87	134.817	266.727	152.211	226.499	195.744	0.209293	0.598577	0.857892	MS_gene24908	chr4.1	83840359	83848345	+	3876	protein_coding	- && sp|Q9S7I0|TADA_ARATH tRNA(adenine(34)) deaminase, chloroplastic OS=Arabidopsis thaliana OX=3702 GN=TADA PE=1 SV=1 && PF14437:MafB19-like deaminase	GeBP	229	354	163	173	342	174	275	125	287	108	4.464	7.48622	3.52203	3.30077	7.82957	3.45526	6.52722	3.16688	6.26548	3.57547
MS_gene030366	0	0	0	0	3.89839	9.29903	0	1.07854	0	0	0.779677	2.07551	-1.44448	0.598591	1	MS_gene030366	chr4.4	5607744	5609261	-	1518	protein_coding	- && sp|Q9SRQ1|C89A9_ARATH Cytochrome P450 89A9 OS=Arabidopsis thaliana OX=3702 GN=CYP89A9 PE=2 SV=1 && PF00067:Cytochrome P450	bHLH	0	0	0	0	4	11	0	1	0	0	0	0	0	0	0.233821	0.557746	0	0.0646894	0	0
MS_gene78366	29.0449	27.0081	43.2331	44.673	72.1202	32.1239	38.3966	55.0053	39.0333	16.9124	43.2158	36.2943	0.245292	0.598596	0.857892	MS_gene78366	chr2.3	5022697	5026570	-	1449	protein_coding	- && - && -	Nin-like	35	30	47	55	74	38	38	51	42	12	1.82504	1.69706	2.71655	2.80703	4.53168	2.01851	2.41265	3.45626	2.45266	1.06269
MS_gene83592	248.956	320.496	270.437	415.865	264.116	325.466	356.684	246.985	263.939	156.439	303.974	269.903	0.170013	0.598599	0.857892	MS_gene83592	chr2.2	1307658	1311376	+	1026	protein_coding	- && sp|A0A059TC02|CCR1_PETHY Cinnamoyl-CoA reductase 1 OS=Petunia hybrida OX=4102 GN=CCR1 PE=1 SV=1 && PF01370:NAD dependent epimerase/dehydratase family	NAC	300	356	294	512	271	385	353	229	284	111	22.0926	28.4411	23.9988	36.9041	23.4378	28.8821	31.6524	21.9176	23.4222	13.8825
MS_gene048809	6.63883	24.3073	3.67941	2.43671	1.94919	0	0	0	0.929364	22.5498	7.80229	4.69584	0.772267	0.598609	0.857892	MS_gene048809	chr4.3	5976072	5978862	-	2190	protein_coding	- && - && PF12043:Domain of unknown function (DUF3527)	-	8	27	4	3	2	0	0	0	1	16	0.276006	1.01056	0.15297	0.101305	0.0810366	0	0	0	0.0386378	0.937496
MS_gene012681	172.61	254.776	95.6647	180.316	140.342	196.97	200.066	166.094	191.449	195.902	168.742	190.096	-0.171568	0.598626	0.857892	MS_gene012681	chr8.1	1419622	1421453	-	759	protein_coding	- && sp|H9BFQ2|TPRL3_ERYCB Tropinone reductase-like 3 OS=Erythroxylum coca OX=289672 PE=2 SV=1 && PF13561:Enoyl-(Acyl carrier protein) reductase	Whirly	208	283	104	222	144	233	198	154	206	139	20.7059	30.5624	11.4757	21.6304	16.8351	23.6282	23.9995	19.9243	22.9658	23.4999
MS_gene42107	2.48956	1.80054	0	5.68565	1.94919	3.38147	0	12.9424	3.71746	0	2.38499	4.00827	-0.747383	0.598632	0.857892	MS_gene42107	chr7.3	32750680	32751135	-	456	protein_coding	- && - && PF07107:Wound-induced protein WI12	-	3	2	0	7	2	4	0	12	4	0	0.497083	0.359508	0	1.13523	0.389189	0.675166	0	2.58417	0.742252	0
MS_gene81789	17.4269	123.337	6.43897	12.1835	19.4919	34.66	41.4279	16.178	34.3865	7.04682	35.7757	26.7399	0.41393	0.598637	0.857892	MS_gene81789	chr4.2	81072427	81075631	-	909	protein_coding	- && sp|Q84TF0|AKRCA_ARATH Aldo-keto reductase family 4 member C10 OS=Arabidopsis thaliana OX=3702 GN=AKR4C10 PE=1 SV=1 && PF00248:Aldo/keto reductase family	bHLH	21	137	7	15	20	41	41	15	37	5	1.74553	12.3538	0.644946	1.22034	1.95237	3.47165	4.14954	1.62044	3.44424	0.705829
MS_gene41467	0	0	8.27868	0	0	3.38147	0	11.8639	0	2.81873	1.65574	3.61282	-1.12833	0.598644	0.857892	MS_gene41467	chr3.1	52109264	52109917	+	654	protein_coding	- && - && -	-	0	0	9	0	0	4	0	11	0	2	0	0	1.15253	0	0	0.470758	0	1.65166	0	0.392415
MS_gene35979	175.099	272.782	198.688	306.213	131.571	157.238	156.618	216.786	280.668	139.527	216.871	190.167	0.188998	0.598647	0.857892	MS_gene35979	chr8.2	41141550	41142899	+	1350	protein_coding	- && sp|Q3EBF7|SLD2_ARATH Delta(8)-fatty-acid desaturase 2 OS=Arabidopsis thaliana OX=3702 GN=SLD2 PE=1 SV=1 && PF00487:Fatty acid desaturase|PF00173:Cytochrome b5-like Heme/Steroid binding domain	-	211	303	216	377	135	186	155	201	302	99	11.8092	18.3972	13.4001	20.6519	8.87351	10.6046	10.5628	14.6207	18.9291	9.41012
MS_gene057255	712.845	354.706	256.639	352.51	355.728	228.249	253.62	75.4975	460.964	665.22	406.486	336.71	0.272776	0.598658	0.857892	MS_gene057255	chr3.2	78151948	78153076	+	486	protein_coding	- && sp|Q9FLV0|DMR6_ARATH Protein DOWNY MILDEW RESISTANCE 6 OS=Arabidopsis thaliana OX=3702 GN=DMR6 PE=1 SV=1 && PF14226:non-haem dioxygenase in morphine synthesis N-terminal	MYB_related	859	394	279	434	365	270	251	70	496	472	133.545	66.4512	48.0792	66.0398	66.6426	42.7605	47.5135	14.1438	86.3578	124.623
MS_gene44666	40.6629	218.766	28.5155	18.6814	135.469	52.4127	163.691	167.173	115.241	62.012	88.4189	112.106	-0.343582	0.598669	0.857892	MS_gene44666	chr7.3	82982299	82984383	+	2085	protein_coding	- && sp|Q9SCZ4|FERON_ARATH Receptor-like protein kinase FERONIA OS=Arabidopsis thaliana OX=3702 GN=FER PE=1 SV=1 && PF12819:Malectin-like domain|PF07714:Protein tyrosine kinase	GRAS	49	243	31	23	139	62	162	155	124	44	1.77567	9.55308	1.24522	0.815782	5.91567	2.28877	7.14807	7.30013	5.03236	2.70795
MS_gene55168	123.648	32.4097	17.4772	17.8692	35.0855	73.5469	9.09393	38.8273	29.7396	25.3685	45.298	35.3153	0.356306	0.598672	0.857892	MS_gene55168	chr5.2	70447420	70450586	-	390	protein_coding	- && sp|P59234|YIPL_SOLTU Protein yippee-like OS=Solanum tuberosum OX=4113 PE=2 SV=1 && PF03226:Yippee zinc-binding/DNA-binding /Mis18, centromere assembly	GRAS	149	36	19	22	36	87	9	36	32	18	28.8665	7.56626	4.08017	4.17168	8.19093	17.17	2.12304	9.06448	6.94291	5.92245
MS_gene46005	26.5553	7.20216	0.919853	4.06118	8.77137	8.45367	12.1252	17.2566	4.64682	22.5498	9.50198	13.0064	-0.437953	0.598681	0.857892	MS_gene46005	chr7.2	43800377	43805527	-	1920	protein_coding	- && - && PF05056:Protein of unknown function (DUF674)	MYB	32	8	1	5	9	10	12	16	5	16	1.25928	0.341532	0.0436202	0.192584	0.415946	0.40088	0.574989	0.818321	0.220356	1.06933
MS_gene03154	0.829854	0	0	0	2.92379	0	4.04175	0	2.78809	1.40936	0.750729	1.64784	-1.15226	0.598684	1	MS_gene03154	chr2.1	61767678	61767902	+	225	protein_coding	- && - && -	-	1	0	0	0	3	0	4	0	3	1	0.335807	0	0	0	1.18313	0	1.63552	0	1.12822	0.57031
MS_gene017916	0	11.7035	11.0382	0.812236	0	21.1342	0	7.54975	0	12.6843	4.7108	8.27364	-0.814263	0.598691	0.857892	MS_gene017916	chr7.1	15321328	15321525	+	198	protein_coding	- && - && -	-	0	13	12	1	0	25	0	7	0	9	0	5.38172	5.07581	0.373497	0	9.7183	0	3.47167	0	5.83272
MS_gene073037	13.2777	108.933	8.27868	1.62447	80.8915	169.919	28.2922	10.7854	6.50555	87.3805	42.601	60.5765	-0.509433	0.598699	0.857892	MS_gene073037	chr3.3	89181226	89184820	-	699	protein_coding	- && sp|Q8LD27|PSB6_ARATH Proteasome subunit beta type-6 OS=Arabidopsis thaliana OX=3702 GN=PBA1 PE=1 SV=2 && PF00227:Proteasome subunit	WRKY	16	121	9	2	83	201	28	10	7	62	1.72948	14.189	1.07834	0.211595	10.5365	22.1327	3.68519	1.40484	0.847378	11.3817
MS_gene033103	0	6.30189	0	0	0	0	0	3.23561	0	12.6843	1.26038	3.18398	-1.32112	0.598701	0.857892	MS_gene033103	chr8.2	17090712	17092354	+	612	protein_coding	- && - && -	-	0	7	0	0	0	0	0	3	0	9	0	0.93754	0	0	0	0	0	0.481365	0	1.88706
MS_gene062353	0	5.40162	9.19853	0	3.89839	5.0722	0	4.31414	0	0	3.69971	1.87727	0.956469	0.598727	0.857896	MS_gene062353	chr5.1	73313721	73320314	+	1602	protein_coding	- && sp|Q5ZCI1|MPK10_ORYSJ Mitogen-activated protein kinase 10 OS=Oryza sativa subsp. japonica OX=39947 GN=MPK10 PE=2 SV=2 && PF00069:Protein kinase domain	C3H	0	6	10	0	4	6	0	4	0	0	0	0.306995	0.522789	0	0.221561	0.288273	0	0.24519	0	0
MS_gene74262	4.14927	13.504	7.35883	2.43671	0.974597	3.38147	5.05218	4.31414	6.50555	0	5.68469	3.85067	0.538872	0.598728	0.857896	MS_gene74262	chr1.1	82340414	82341272	-	699	protein_coding	- && sp|Q8GWQ6|Y6344_ARATH UPF0235 protein At5g63440 OS=Arabidopsis thaliana OX=3702 GN=At5g63440 PE=1 SV=1 && PF02594:Uncharacterised ACR, YggU family COG1872	Trihelix	5	15	8	3	1	4	5	4	7	0	0.540462	1.75897	0.958521	0.317392	0.126946	0.440452	0.65807	0.561937	0.847378	0
MS_gene056071	0	12.6038	0	0	2.92379	8.45367	0	0	5.57618	15.503	3.10551	5.90657	-0.924066	0.598778	0.857951	MS_gene056071	chr1.4	67490016	67491812	+	267	protein_coding	- && - && -	-	0	14	0	0	3	10	0	0	6	11	0	4.29794	0	0	0.997024	2.88273	0	0	1.9015	5.28658
MS_gene71878	0.829854	0	0	4.06118	0	9.29903	0	2.15707	0	0	0.978207	2.29122	-1.22855	0.598806	1	MS_gene71878	chr2.2	15850123	15852906	-	1245	protein_coding	- && sp|K4PW38|RSS3_ORYSJ Protein RICE SALT SENSITIVE 3 OS=Oryza sativa subsp. japonica OX=39947 GN=RSS3 PE=1 SV=1 && PF14215:bHLH-MYC and R2R3-MYB transcription factors N-terminal	bHLH	1	0	0	5	0	11	0	2	0	0	0.060688	0	0	0.296998	0	0.680047	0	0.157749	0	0
MS_gene004468	4.14927	9.90297	7.35883	27.616	11.6952	0.845367	14.1461	22.6492	1.85873	4.22809	12.1444	8.74551	0.479685	0.59881	0.85796	MS_gene004468	chr2.4	66608574	66612597	-	1629	protein_coding	- && sp|Q9ZVM9|Y1461_ARATH Probable serine/threonine-protein kinase At1g54610 OS=Arabidopsis thaliana OX=3702 GN=At1g54610 PE=1 SV=1 && PF00069:Protein kinase domain	WRKY	5	11	8	34	12	1	14	21	2	3	0.231911	0.553496	0.411299	1.54351	0.653666	0.0472492	0.790654	1.26591	0.103888	0.236316
MS_gene023623	34.024	35.1105	21.1566	64.1666	52.6282	65.0932	46.4801	25.8849	19.5166	11.2749	41.4172	33.6499	0.291053	0.598818	0.85796	MS_gene023623	chr4.4	13193151	13195506	+	1425	protein_coding	- && sp|F4I340|SEI2_ARATH Seipin-2 OS=Arabidopsis thaliana OX=3702 GN=SEI2 PE=2 SV=1 && PF06775:Putative adipose-regulatory protein (Seipin)	NAC	41	39	23	79	54	77	46	24	21	8	2.17391	2.24333	1.35177	4.09982	3.36259	4.15902	2.96977	1.65387	1.24698	0.720392
MS_gene014646	4.14927	190.857	17.4772	0	203.691	0	0	73.3404	190.52	638.442	83.2349	180.46	-1.11625	0.598838	0.85796	MS_gene014646	chr3.1	87870541	87876328	+	1404	protein_coding	- && sp|Q92BL9|MTNN_LISIN 5'-methylthioadenosine/S-adenosylhomocysteine nucleosidase OS=Listeria innocua serovar 6a (strain ATCC BAA-680 / CLIP 11262) OX=272626 GN=mtnN PE=3 SV=1 && PF01048:Phosphorylase superfamily	-	5	212	19	0	209	0	0	68	205	453	0.269076	12.3769	1.13338	0	13.2091	0	0	4.75605	12.355	41.4023
MS_gene40899	191.696	151.245	74.5081	73.1012	109.155	139.486	149.545	114.325	193.308	94.4274	119.941	138.218	-0.20626	0.598841	0.85796	MS_gene40899	chr1.2	43636094	43640214	-	2112	protein_coding	- && sp|F4K1B1|RPAP2_ARATH Putative RNA polymerase II subunit B1 CTD phosphatase RPAP2 homolog OS=Arabidopsis thaliana OX=3702 GN=At5g26760 PE=2 SV=1 && PF04181:Rtr1/RPAP2 family	-	231	168	81	90	112	165	148	106	208	67	8.264	6.52016	3.21203	3.15138	4.70565	6.0132	6.44685	4.92852	8.33346	4.07075
MS_gene97720	0	1.80054	0	6.49789	0	0	0	0	2.78809	0	1.65969	0.557618	1.50795	0.598847	1	MS_gene97720	chr5.1	20232823	20234608	-	1110	protein_coding	- && sp|Q9FNL2|PP418_ARATH Pentatricopeptide repeat-containing protein At5g46100 OS=Arabidopsis thaliana OX=3702 GN=At5g46100 PE=2 SV=1 && PF12854:PPR repeat|PF13041:PPR repeat family	ARF	0	2	0	8	0	0	0	0	3	0	0	0.14769	0	0.532991	0	0	0	0	0.228694	0
MS_gene068341	6.63883	0	16.5574	8.12236	0	5.91757	16.167	5.39268	0.929364	19.7311	6.26371	9.62754	-0.608225	0.598848	0.85796	MS_gene068341	chr8.3	66421257	66424319	-	561	protein_coding	- && sp|Q5ZI57|TPPC3_CHICK Trafficking protein particle complex subunit 3 OS=Gallus gallus OX=9031 GN=TRAPPC3 PE=2 SV=1 && PF04051:Transport protein particle (TRAPP) component	-	8	0	18	10	0	7	16	5	1	14	1.07746	0	2.68719	1.31823	0	0.960397	2.62384	0.87521	0.150832	3.20228
MS_gene67031	209.953	195.359	110.382	192.5	113.053	224.868	118.221	155.309	105.018	356.569	164.249	191.997	-0.222319	0.598855	0.85796	MS_gene67031	chr6.2	23498359	23501927	-	882	protein_coding	- && sp|Q9LW20|SKL1_ARATH Probable inactive shikimate kinase like 1, chloroplastic OS=Arabidopsis thaliana OX=3702 GN=SKL1 PE=2 SV=1 && PF01202:Shikimate kinase	NF-YC	253	217	120	237	116	266	117	144	113	253	21.6733	20.1667	11.3947	19.8716	11.6704	23.2129	12.2038	16.0324	10.8409	36.8083
MS_gene06639	19.0866	19.8059	10.1184	15.4325	2.92379	3.38147	43.4488	8.62829	13.9405	19.7311	13.4734	17.826	-0.396766	0.598884	0.857985	MS_gene06639	chr3.3	76992034	76998633	-	1767	protein_coding	- && sp|Q9FIM9|CAMK4_ARATH CDPK-related kinase 4 OS=Arabidopsis thaliana OX=3702 GN=CRK4 PE=1 SV=1 && PF00069:Protein kinase domain	EIL	23	22	11	19	3	4	43	8	15	14	0.983476	1.02054	0.521369	0.795188	0.150654	0.174236	2.23878	0.444589	0.718308	1.01668
MS_gene82679	0	5.40162	0	0	2.92379	0	0	0	2.78809	0	1.66508	0.557618	1.50365	0.598897	1	MS_gene82679	chr3.1	37504555	37506236	+	900	protein_coding	- && sp|Q93ZG7|RH38_ARATH DEAD-box ATP-dependent RNA helicase 38 OS=Arabidopsis thaliana OX=3702 GN=RH38 PE=1 SV=2 && PF00270:DEAD/DEAH box helicase|PF00271:Helicase conserved C-terminal domain	WRKY	0	6	0	0	3	0	0	0	3	0	0	0.546452	0	0	0.295784	0	0	0	0.282056	0
MS_gene34067	199.995	284.485	166.493	229.05	130.596	268.827	181.879	184.43	231.412	269.188	202.124	227.147	-0.167617	0.598911	0.858001	MS_gene34067	chr1.2	73699669	73701344	+	600	protein_coding	- && sp|Q0IH40|DNLZ_XENLA DNL-type zinc finger protein OS=Xenopus laevis OX=8355 GN=dnlz PE=2 SV=1 && PF05180:DNL zinc finger	C2H2	241	316	181	282	134	318	180	171	249	191	30.3486	43.1697	25.2648	34.7576	19.8175	40.7936	27.5995	27.9866	35.1159	40.8485
MS_gene82200	66.3883	69.3208	29.4353	25.9915	60.425	40.5776	29.3027	57.1624	28.8103	57.7839	50.3122	42.7274	0.240327	0.598926	0.858001	MS_gene82200	chr4.2	75847769	75852785	+	696	protein_coding	- && - && PF03652:Holliday junction resolvase	-	80	77	32	32	62	48	29	53	31	41	8.68466	9.06828	3.85061	3.40011	7.90456	5.3082	3.83326	7.47776	3.76885	7.55907
MS_gene88096	0	0	12.8779	5.68565	0	32.9693	2.02087	1.07854	0	0	3.71272	7.21374	-0.967747	0.598931	0.858001	MS_gene88096	33295	3113	13392	+	1578	protein_coding	- && - && -	-	0	0	14	7	0	39	2	1	0	0	0	0	0.743036	0.328053	0	1.90227	0.116601	0.0622297	0	0
MS_gene061838	34.024	12.6038	6.43897	9.74683	14.619	21.9795	12.1252	23.7278	18.5873	19.7311	15.4865	19.2302	-0.309198	0.598945	0.858004	MS_gene061838	51804	6178	10275	-	2322	protein_coding	- && - && -	-	41	14	7	12	15	26	12	22	20	14	1.33412	0.494207	0.252479	0.382183	0.573224	0.86184	0.475443	0.930391	0.728826	0.773676
MS_gene41172	10.7881	40.5121	40.4735	25.1793	27.2887	21.1342	27.2818	8.62829	13.9405	46.509	28.8484	23.4987	0.305996	0.598971	0.858011	MS_gene41172	chr4.1	36549403	36551873	+	1089	protein_coding	- && sp|Q9ZV25|P2C23_ARATH Probable protein phosphatase 2C 23 OS=Arabidopsis thaliana OX=3702 GN=PLL4 PE=2 SV=1 && PF00481:Protein phosphatase 2C	CAMTA	13	45	44	31	28	25	27	8	15	33	0.901961	3.3871	3.38387	2.10517	2.28153	1.76696	2.28095	0.721385	1.16552	3.88848
MS_gene54197	1.65971	10.8032	8.27868	25.1793	0	0.845367	54.5636	4.31414	13.0111	0	9.18419	14.5468	-0.663567	0.598974	0.858011	MS_gene54197	chr5.1	6483082	6489571	+	1416	protein_coding	- && sp|Q8RY73|DXO_ARATH NAD-capped RNA hydrolase DXO1 OS=Arabidopsis thaliana OX=3702 GN=DXO1 PE=1 SV=1 && PF08652:RAI1 like PD-(D/E)XK nuclease	-	2	12	9	31	0	1	54	4	14	0	0.106718	0.694642	0.532314	1.61902	0	0.0543566	3.50841	0.277397	0.836606	0
MS_gene024469	162.651	83.7251	34.9544	189.251	180.3	255.301	275.849	81.9687	134.758	50.7371	130.176	159.723	-0.296692	0.598997	0.858028	MS_gene024469	chr7.2	1163801	1166456	-	447	protein_coding	- && sp|P35135|UBC4_SOLLC Ubiquitin-conjugating enzyme E2-17 kDa OS=Solanum lycopersicum OX=4081 PE=2 SV=1 && PF00179:Ubiquitin-conjugating enzyme	WRKY	196	93	38	233	185	302	273	76	145	36	33.13	17.0537	7.11976	38.5479	36.7248	52.0014	56.1868	16.6959	27.4484	10.3345
MS_gene010873	56.4301	17.1051	27.5956	43.0485	54.5774	17.7527	15.1566	50.6912	45.5388	35.2341	39.7513	32.8747	0.277245	0.599015	0.858036	MS_gene010873	chr7.2	53966249	53975665	+	1311	protein_coding	- && sp|Q99P77|GTPB4_RAT GTP-binding protein 4 OS=Rattus norvegicus OX=10116 GN=Gtpbp4 PE=2 SV=3 && PF06858:Nucleolar GTP-binding protein 1 (NOG1)|PF17835:NOG1 N-terminal helical domain|PF02421:Ferrous iron transport protein B	-	68	19	30	53	56	21	15	47	49	25	3.91903	1.18794	1.91649	2.98969	3.79036	1.23291	1.05261	3.52047	3.16264	2.44698
MS_gene73038	175.099	86.4259	182.131	114.525	79.9169	89.6089	120.242	114.325	163.568	63.4214	127.62	110.233	0.209378	0.599043	0.858043	MS_gene73038	chr3.2	11771189	11775168	+	2871	protein_coding	- && sp|Q9LRR4|R13L1_ARATH Putative disease resistance RPP13-like protein 1 OS=Arabidopsis thaliana OX=3702 GN=RPPL1 PE=3 SV=1 && PF18052:Rx N-terminal domain|PF00931:NB-ARC domain	WRKY	211	96	198	141	82	106	119	106	176	45	5.55292	2.74082	5.77592	3.63194	2.53441	2.84177	3.81323	3.62558	5.18723	2.01128
MS_gene08119	110.371	185.456	13.7978	32.4894	51.6536	22.8249	69.7201	16.178	147.769	266.37	78.7534	104.572	-0.406477	0.599046	0.858043	MS_gene08119	chr3.3	50000748	50007372	-	2523	protein_coding	- && sp|P53537|PHSH_VICFA Alpha-glucan phosphorylase, H isozyme OS=Vicia faba OX=3906 PE=2 SV=1 && PF00343:Carbohydrate phosphorylase	GeBP	133	206	15	40	53	27	69	15	159	189	3.98297	6.69257	0.497924	1.17245	1.86403	0.823687	2.516	0.58382	5.33256	9.61254
MS_gene059414	9.95825	49.5148	59.7905	54.4198	40.9331	10.9898	21.2192	26.9634	46.4682	67.6495	42.9233	34.658	0.316489	0.599055	0.858043	MS_gene059414	chr6.3	42209973	42212359	+	927	protein_coding	- && sp|Q80XC2|TRM61_MOUSE tRNA (adenine(58)-N(1))-methyltransferase catalytic subunit TRMT61A OS=Mus musculus OX=10090 GN=Trmt61a PE=1 SV=1 && PF08704:tRNA methyltransferase complex GCD14 subunit	-	12	55	65	67	42	13	21	25	50	48	0.978079	4.86325	5.87249	5.345	4.02036	1.07939	2.0841	2.64829	4.56401	6.64439
MS_gene88212	317.834	330.399	390.018	456.476	227.081	435.364	330.413	419.55	385.686	338.247	344.362	381.852	-0.149179	0.599086	0.85807	MS_gene88212	chr4.4	49735415	49740566	+	1278	protein_coding	- && sp|Q93YN4|ELM1_ARATH Mitochondrial fission protein ELM1 OS=Arabidopsis thaliana OX=3702 GN=ELM1 PE=1 SV=1 && PF06258:Mitochondrial fission ELM1	NAC	383	367	424	562	233	515	327	389	415	240	22.6433	23.5385	27.7859	32.5206	16.1778	31.0164	23.5395	29.8898	27.4773	24.0976
MS_gene44897	43.9823	16.2049	39.5537	42.2363	30.2125	0	25.2609	37.7487	54.8325	11.2749	34.4379	25.8234	0.414141	0.5991	0.858073	MS_gene44897	chr5.2	59449526	59455727	-	1305	protein_coding	- && sp|Q93Z81|CAX3_ARATH Vacuolar cation/proton exchanger 3 OS=Arabidopsis thaliana OX=3702 GN=CAX3 PE=1 SV=1 && PF01699:Sodium/calcium exchanger protein	ERF	53	18	43	52	31	0	25	35	59	8	3.06858	1.13059	2.75961	2.94676	2.10788	0	1.76242	2.63368	3.82558	0.786634
MS_gene86920	37.3434	0	30.3552	38.1751	0	26.2064	0	6.47121	13.9405	21.1405	21.1747	13.5517	0.645622	0.599121	0.858074	MS_gene86920	chr1.2	79191408	79195053	-	2346	protein_coding	- && sp|Q9LJN4|BXL5_ARATH Probable beta-D-xylosidase 5 OS=Arabidopsis thaliana OX=3702 GN=BXL5 PE=2 SV=2 && PF14310:Fibronectin type III-like domain|PF00933:Glycosyl hydrolase family 3 N terminal domain|PF01915:Glycosyl hydrolase family 3 C-terminal domain	C2H2	45	0	33	47	0	31	0	6	15	15	1.44929	0	1.17808	1.48157	0	1.01707	0	0.251147	0.541028	0.820459
MS_gene42748	27.3852	12.6038	63.4699	47.1097	22.4157	9.29903	31.3235	37.7487	23.2341	39.4622	34.5968	28.2135	0.30262	0.599124	0.858074	MS_gene42748	chr8.4	54339948	54344112	-	1635	protein_coding	- && sp|Q680B9|PRRP2_ARATH Proteinaceous RNase P 2 OS=Arabidopsis thaliana OX=3702 GN=PRORP2 PE=1 SV=1 && PF16953:Protein-only RNase P|PF17177:Pentacotripeptide-repeat region of PRORP	-	33	14	69	58	23	11	31	35	25	28	1.525	0.701865	3.53444	2.62339	1.24826	0.517834	1.74431	2.10211	1.29383	2.19752
MS_gene87742	96.2631	197.159	87.3861	300.527	136.444	120.042	143.482	161.78	168.215	111.34	163.556	140.972	0.214312	0.599138	0.858077	MS_gene87742	chr7.1	29599966	29608009	+	2712	protein_coding	- && - && -	-	116	219	95	370	140	142	142	150	181	79	3.23177	6.61908	2.93375	10.0894	4.58072	4.03009	4.81702	5.43133	5.64735	3.73793
MS_gene35247	26.5553	2.70081	0	12.9958	23.3903	9.29903	5.05218	14.021	2.78809	15.503	13.1284	9.33265	0.502717	0.599158	0.85809	MS_gene35247	chr8.3	79192651	79196139	-	666	protein_coding	- && sp|Q2JRH1|TRMB_SYNJA tRNA (guanine-N(7)-)-methyltransferase OS=Synechococcus sp. (strain JA-3-3Ab) OX=321327 GN=trmB PE=3 SV=1 && PF02390:Putative methyltransferase	MYB_related	32	3	0	16	24	11	5	13	3	11	3.63035	0.369224	0	1.77664	3.19766	1.27126	0.690678	1.91679	0.381156	2.1194
MS_gene048555	41.4927	192.658	9.19853	9.74683	35.0855	12.6805	29.3027	148.838	4.64682	0	57.6363	39.0936	0.559749	0.599226	0.85817	MS_gene048555	chr3.3	53113463	53118106	-	4125	protein_coding	- && sp|P20825|POL2_DROME Retrovirus-related Pol polyprotein from transposon 297 OS=Drosophila melanogaster OX=7227 GN=pol PE=4 SV=1 && PF17919:RNase H-like domain found in reverse transcriptase|PF00665:Integrase core domain|PF17921:Integrase zinc binding domain|PF08284:Retroviral aspartyl protease|PF03732:Retrotransposon gag protein	ERF	50	214	10	12	36	15	29	138	5	0	0.915837	4.25239	0.203032	0.215134	0.774415	0.279887	0.646776	3.28519	0.102566	0
MS_gene028393	3.31942	2.70081	1.83971	2.43671	3.89839	0	0	0	5.57618	2.81873	2.83901	1.67898	0.767381	0.599242	0.858176	MS_gene028393	chr4.2	18503954	18505654	+	1701	protein_coding	- && sp|Q9C7E7|RDM16_ARATH Protein RDM16 OS=Arabidopsis thaliana OX=3702 GN=RDM16 PE=2 SV=1 && PF08572:pre-mRNA processing factor 3 (PRP3)|PF06544:Protein of unknown function (DUF1115)	-	4	3	2	3	4	0	0	0	6	2	0.177676	0.144564	0.0984724	0.130428	0.208666	0	0	0	0.298472	0.150876
MS_gene82715	88.7944	108.933	95.6647	126.709	54.5774	105.671	84.8767	84.1258	160.78	105.702	94.9356	108.231	-0.189023	0.599274	0.858198	MS_gene82715	chr3.1	38251689	38253332	-	1290	protein_coding	- && - && -	-	107	121	104	156	56	125	84	78	173	75	6.2671	7.68845	6.752	8.94309	3.85207	7.45823	5.99058	5.93759	11.3478	7.46045
MS_gene86319	7.46869	0	0	0	3.89839	4.22683	0	0	0	0	2.27342	0.845367	1.38871	0.599281	1	MS_gene86319	chr1.3	10081265	10082789	+	381	protein_coding	- && sp|Q8C9A2|ENDOV_MOUSE Endonuclease V OS=Mus musculus OX=10090 GN=Endov PE=1 SV=2 && PF04493:Endonuclease V	-	9	0	0	0	4	5	0	0	0	0	1.7848	0	0	0	0.931602	1.01009	0	0	0	0
MS_gene021759	0	0.90027	18.3971	32.4894	12.6698	2.5361	18.1879	49.6126	28.8103	0	12.8913	19.8294	-0.622096	0.599284	0.858198	MS_gene021759	chr7.3	86446962	86459635	-	7974	protein_coding	- && sp|Q9SY66|FRS11_ARATH Protein FAR1-RELATED SEQUENCE 11 OS=Arabidopsis thaliana OX=3702 GN=FRS11 PE=1 SV=1 && PF03732:Retrotransposon gag protein|PF17919:RNase H-like domain found in reverse transcriptase|PF03101:FAR1 DNA-binding domain|PF08284:Retroviral aspartyl protease|PF04434:SWIM zinc finger|PF10551:MULE transposase domain	FAR1	0	1	20	40	13	3	18	46	31	0	0	0.0102794	0.21006	0.370968	0.144665	0.0289575	0.207671	0.566483	0.328959	0
MS_gene90683	9.95825	22.5067	11.9581	5.68565	15.5935	24.5156	17.1774	29.1205	12.0817	1.40936	13.1405	16.8609	-0.372645	0.599293	0.858198	MS_gene90683	chr1.4	2053687	2059516	-	699	protein_coding	- && sp|Q54TC5|NTPPB_DICDI 7-methyl-GTP pyrophosphatase OS=Dictyostelium discoideum OX=44689 GN=DDB_G0281937 PE=3 SV=1 && PF02545:Maf-like protein	MYB_related	12	25	13	7	16	29	17	27	13	1	1.29711	2.93161	1.5576	0.740582	2.03113	3.19328	2.23744	3.79308	1.5737	0.183576
MS_gene78911	0	1.80054	0	4.87341	0.974597	5.91757	0	4.31414	1.85873	1.40936	1.52971	2.69996	-0.821111	0.599329	1	MS_gene78911	chr8.3	55850168	55851926	-	936	protein_coding	- && - && -	-	0	2	0	6	1	7	0	4	2	1	0	0.175145	0	0.474054	0.0948025	0.575623	0	0.419652	0.180805	0.137094
MS_gene034502	0	6.30189	0	4.06118	0	0	3.03131	0	0	1.40936	2.07261	0.888135	1.244	0.599338	1	MS_gene034502	chr1.1	40749431	40753367	-	1473	protein_coding	- && - && PF17921:Integrase zinc binding domain|PF03732:Retrotransposon gag protein|PF17917:RNase H-like domain found in reverse transcriptase	NF-YC	0	7	0	5	0	0	3	0	0	1	0	0.389528	0	0.251027	0	0	0.187369	0	0	0.0871146
MS_gene052963	13.2777	45.9138	26.6757	30.865	35.0855	20.2888	20.2087	72.2619	41.8214	29.5966	30.3635	36.8355	-0.278845	0.599366	0.858271	MS_gene052963	chr1.3	70067695	70070115	-	1011	protein_coding	- && sp|Q9FLH8|SCRK7_ARATH Probable fructokinase-7 OS=Arabidopsis thaliana OX=3702 GN=At5g51830 PE=1 SV=1 && PF00294:pfkB family carbohydrate kinase	MIKC_MADS	16	51	29	38	36	24	20	67	45	21	1.19575	4.13487	2.40235	2.77962	3.15971	1.82716	1.81995	6.50772	3.76632	2.6654
MS_gene047334	11.618	27.0081	0.919853	10.5591	2.92379	20.2888	0	0	5.57618	8.45618	10.6058	6.86423	0.621852	0.599368	0.858271	MS_gene047334	chr2.3	70601724	70602617	+	894	protein_coding	- && sp|Q9FZA4|DOF14_ARATH Dof zinc finger protein DOF1.4 OS=Arabidopsis thaliana OX=3702 GN=DOF1.4 PE=2 SV=1 && PF02701:Dof domain, zinc finger	Dof	14	30	1	13	3	24	0	0	6	6	1.18321	2.7506	0.093681	1.07537	0.297769	2.06628	0	0	0.567897	0.861206
MS_gene47023	52.2808	29.7089	68.0691	85.2847	96.4851	71.8562	65.6784	73.3404	27.8809	42.2809	66.3657	56.2074	0.237575	0.599405	0.858294	MS_gene47023	chr5.1	69630348	69636705	+	831	protein_coding	- && sp|Q84VQ1|KINB1_ARATH SNF1-related protein kinase regulatory subunit beta-1 OS=Arabidopsis thaliana OX=3702 GN=KINB1 PE=1 SV=1 && PF04739:5'-AMP-activated protein kinase beta subunit, interaction domain|PF16561:Glycogen recognition site of AMP-activated protein kinase	-	63	33	74	105	99	85	65	68	30	30	5.72812	3.25504	7.45795	9.34417	10.5713	7.87288	7.19601	8.0355	3.05476	4.63248
MS_gene073083	4.14927	4.50135	0	3.24894	0	0	25.2609	0	0	0	2.37991	5.05218	-1.08428	0.599419	0.858294	MS_gene073083	chr2.2	12583428	12585153	+	525	protein_coding	- && - && PF04949:Transcriptional activator	S1Fa-like	5	5	0	4	0	0	25	0	0	0	0.719586	0.780646	0	0.563447	0	0	4.38087	0	0	0
MS_gene014898	41.4927	45.0135	22.9963	6.49789	16.5681	18.5981	32.334	32.3561	9.29364	12.6843	26.5137	21.0532	0.331327	0.599429	0.858294	MS_gene014898	chr3.1	84176325	84179643	+	672	protein_coding	- && sp|Q93ZE8|SDF2_ARATH Stromal cell-derived factor 2-like protein OS=Arabidopsis thaliana OX=3702 GN=SDF2 PE=1 SV=1 && PF02815:MIR domain	-	50	50	25	8	17	22	32	30	10	9	5.62177	6.09879	3.11573	0.880386	2.24479	2.51982	4.38087	4.38386	1.25918	1.71857
MS_gene21770	24.0658	44.1132	12.8779	28.4282	18.5173	64.2479	4.04175	20.4922	39.0333	33.8247	25.6005	32.328	-0.339181	0.599439	0.858294	MS_gene21770	chr5.2	1776153	1779383	-	1200	protein_coding	- && sp|Q9LFL3|TOL1_ARATH TOM1-like protein 1 OS=Arabidopsis thaliana OX=3702 GN=TOL1 PE=1 SV=1 && PF00790:VHS domain|PF03127:GAT domain	bHLH	29	49	14	35	19	76	4	19	42	24	1.82595	3.34702	0.977093	2.15695	1.40497	4.8747	0.306661	1.55481	2.96159	2.5664
MS_gene27804	0	5.40162	3.67941	0.812236	0.974597	0	5.05218	0	0	0	2.17357	1.01044	1.09265	0.599448	1	MS_gene27804	chr4.3	14128331	14129005	+	675	protein_coding	- && - && -	-	0	6	4	1	1	0	5	0	0	0	0	0.728603	0.496301	0.109559	0.131459	0	0.681469	0	0	0
MS_gene073547	0.829854	3.60108	13.7978	0.812236	2.92379	10.1444	0	2.15707	0	0	4.39295	2.46029	0.799806	0.599454	0.858294	MS_gene073547	chr4.1	77729338	77743434	+	5370	protein_coding	- && sp|A0A290U7C4|ROQ1_NICBE Disease resistance protein Roq1 OS=Nicotiana benthamiana OX=4100 GN=ROQ1 PE=1 SV=1 && PF00931:NB-ARC domain|PF01582:TIR domain	WRKY	1	4	15	1	3	12	0	2	0	0	0.0140701	0.0610561	0.233941	0.0137714	0.0495727	0.171998	0	0.036573	0	0
MS_gene063430	258.085	337.601	328.388	367.131	491.197	335.611	175.816	518.776	213.754	315.697	356.48	311.931	0.192738	0.599463	0.858294	MS_gene063430	chr2.3	25820353	25821289	+	663	protein_coding	- && sp|Q03666|GSTX4_TOBAC Probable glutathione S-transferase OS=Nicotiana tabacum OX=4097 PE=2 SV=1 && PF02798:Glutathione S-transferase, N-terminal domain|PF13410:Glutathione S-transferase, C-terminal domain	-	311	375	357	452	504	397	174	481	230	224	35.4421	46.3619	45.0966	50.4171	67.4547	46.0885	24.1443	71.2421	29.3542	43.3539
MS_gene033709	61.4092	1.80054	8.27868	0	26.3141	52.4127	2.02087	0	3.71746	1.40936	19.5605	11.9121	0.705708	0.599467	0.858294	MS_gene033709	chr7.1	21065328	21071832	+	1431	protein_coding	- && sp|Q8VZJ0|SIA1_ARATH Sialyltransferase-like protein 1 OS=Arabidopsis thaliana OX=3702 GN=SIA1 PE=2 SV=1 && PF00777:Glycosyltransferase family 29 (sialyltransferase)	bHLH	74	2	9	0	27	62	2	0	4	1	3.90719	0.11456	0.526735	0	1.67425	3.33478	0.128579	0	0.236525	0.0896714
MS_gene074511	4.97913	12.6038	0	1.62447	0.974597	5.0722	9.09393	2.15707	9.29364	4.22809	4.03639	5.96899	-0.568615	0.599478	0.858294	MS_gene074511	chr6.1	4891119	4891475	-	357	protein_coding	- && sp|Q7ZVZ7|AB17C_DANRE Alpha/beta hydrolase domain-containing protein 17C OS=Danio rerio OX=7955 GN=abhd17c PE=2 SV=1 && -	bZIP	6	14	0	2	1	6	9	2	10	3	1.26986	3.21442	0	0.414299	0.248558	1.2936	2.31928	0.550132	2.37022	1.07832
MS_gene051668	8.29854	43.213	0	18.6814	19.4919	2.5361	14.1461	0	33.4571	9.86555	17.937	12.001	0.577061	0.599499	0.858303	MS_gene051668	chr1.3	5106750	5107223	-	474	protein_coding	- && - && -	-	10	48	0	23	20	3	14	0	36	7	1.59402	8.30054	0	3.58841	3.7441	0.487145	2.71725	0	6.42659	1.89502
MS_gene002466	488.784	556.367	472.805	281.846	712.43	840.295	319.298	757.132	565.053	400.259	502.446	576.407	-0.198861	0.599508	0.858303	MS_gene002466	chr2.1	71004542	71008223	-	3021	protein_coding	- && sp|Q9FZ99|SMG7L_ARATH Protein SMG7L OS=Arabidopsis thaliana OX=3702 GN=SMG7L PE=2 SV=1 && PF10374:Telomerase activating protein Est1|PF10373:Est1 DNA/RNA binding domain	-	589	618	514	347	731	994	316	702	608	284	14.7312	16.768	14.2496	8.49437	21.4715	25.3251	9.62312	22.8187	17.0298	12.0632
MS_gene28433	2.48956	0.90027	2.75956	0	0	0	0	3.23561	0	9.86555	1.22988	2.62023	-1.05725	0.599525	1	MS_gene28433	chr4.4	8740241	8744758	+	774	protein_coding	- && sp|C0HIA3|SMH6_MAIZE Single myb histone 6 OS=Zea mays OX=4577 GN=SMH6 PE=2 SV=1 && PF00249:Myb-like DNA-binding domain|PF00538:linker histone H1 and H5 family	MYB_related	3	1	3	0	0	0	0	3	0	7	0.292855	0.105902	0.324616	0	0	0	0	0.380614	0	1.16051
MS_gene08981	39.0031	57.6173	31.275	8.93459	12.6698	0	2.02087	12.9424	50.1856	40.8715	29.9	21.2041	0.500695	0.599557	0.858356	MS_gene08981	chr4.4	14931112	14943372	-	2487	protein_coding	- && sp|Q9LK39|AAE16_ARATH Probable acyl-activating enzyme 16, chloroplastic OS=Arabidopsis thaliana OX=3702 GN=AAE16 PE=2 SV=1 && PF05694:56kDa selenium binding protein (SBP56)|PF00501:AMP-binding enzyme	bHLH	47	64	34	11	13	0	2	12	54	29	1.42789	2.10934	1.14496	0.327092	0.463834	0	0.0739833	0.473817	1.83728	1.49629
MS_gene40380	0	0	0.919853	2.43671	0	9.29903	0	0	0	0	0.671312	1.85981	-1.47772	0.599583	1	MS_gene40380	chr3.3	89008307	89008678	+	372	protein_coding	- && - && -	FAR1	0	0	1	3	0	11	0	0	0	0	0	0	0.225137	0.596391	0	2.27596	0	0	0	0
MS_gene76672	33.1942	47.7143	35.8743	30.865	26.3141	32.9693	3.03131	33.4346	57.6206	9.86555	34.7924	27.3843	0.338044	0.599588	0.858383	MS_gene76672	chr4.1	72051251	72056048	-	3312	protein_coding	- && sp|Q9SY59|NFXL1_ARATH NF-X1-type zinc finger protein NFXL1 OS=Arabidopsis thaliana OX=3702 GN=NFXL1 PE=1 SV=1 && -	NF-X1	40	53	39	38	27	39	3	31	62	7	0.912519	1.31168	0.986196	0.848488	0.723384	0.906337	0.0833317	0.919129	1.58401	0.271207
MS_gene57910	0	0	0	0.812236	0	0	0	1.07854	0	2.81873	0.162447	0.779453	-1.63806	0.599599	1	MS_gene57910	chr8.4	5855175	5858816	+	1749	protein_coding	- && sp|Q5XF57|Y5576_ARATH Probable receptor-like serine/threonine-protein kinase At5g57670 OS=Arabidopsis thaliana OX=3702 GN=At5g57670 PE=2 SV=1 && PF00069:Protein kinase domain	bZIP	0	0	0	1	0	0	0	1	0	2	0	0	0	0.0422827	0	0	0	0.0561455	0	0.146735
MS_gene007356	20.7464	1.80054	2.75956	6.49789	5.84758	20.2888	9.09393	2.15707	0	23.9592	7.53038	11.0998	-0.54884	0.599604	0.858389	MS_gene007356	chr7.4	8141932	8146679	-	1494	protein_coding	- && sp|Q4V3D2|ASP36_ARATH Aspartic proteinase 36 OS=Arabidopsis thaliana OX=3702 GN=A36 PE=1 SV=1 && PF14543:Xylanase inhibitor N-terminal|PF14541:Xylanase inhibitor C-terminal	C2H2	25	2	3	8	6	24	9	2	0	17	1.26433	0.109729	0.168174	0.395997	0.356366	1.23645	0.554206	0.131457	0	1.46013
MS_gene86161	14.9374	47.7143	46.9125	62.5421	71.1456	25.361	40.4175	40.9844	71.561	22.5498	48.6504	40.1747	0.271311	0.599623	0.858395	MS_gene86161	chr6.3	9683217	9688574	+	2472	protein_coding	- && sp|V9M2S5|RPV1_VITRO Disease resistance protein RPV1 OS=Vitis rotundifolia OX=103349 GN=RPV1 PE=1 SV=1 && PF01582:TIR domain|PF00931:NB-ARC domain	WRKY	18	53	51	77	73	30	40	38	77	16	0.550169	1.7574	1.72787	2.30353	2.62041	0.934089	1.48864	1.50952	2.63572	0.830549
MS_gene065179	9.95825	2.70081	4.59927	0	5.84758	11.8351	0	0	0	0	4.62118	2.36703	0.933123	0.599641	0.858395	MS_gene065179	chr2.4	17938470	17941333	-	1248	protein_coding	- && sp|F4IEM5|GCR2_ARATH LanC-like protein GCR2 OS=Arabidopsis thaliana OX=3702 GN=GCR2 PE=1 SV=1 && PF05147:Lanthionine synthetase C-like protein	-	12	3	5	0	6	14	0	0	0	0	0.726506	0.197038	0.33554	0	0.426611	0.863434	0	0	0	0
MS_gene054761	99.5825	102.631	48.7522	58.481	75.044	114.125	89.9289	59.3195	108.736	67.6495	76.8981	87.9516	-0.197075	0.599656	0.858395	MS_gene054761	chr5.3	33967093	33967989	-	897	protein_coding	- && sp|Q93Z37|BIG1E_ARATH Protein BIG GRAIN 1-like E OS=Arabidopsis thaliana OX=3702 GN=At1g69160 PE=2 SV=1 && -	-	120	114	53	72	77	135	89	55	117	48	10.1079	10.4173	4.94849	5.93598	7.61717	11.584	9.12803	6.02109	11.037	6.86661
MS_gene039137	6.63883	8.10243	0	0	0	0.845367	0	9.70682	0	18.3217	2.94825	5.77478	-0.953009	0.599666	0.858395	MS_gene039137	chr2.2	22569233	22569962	+	254	protein_coding	- && sp|Q9LTW0|ALIS1_ARATH ALA-interacting subunit 1 OS=Arabidopsis thaliana OX=3702 GN=ALIS1 PE=1 SV=1 && -	-	8	9	0	0	0	1	0	9	0	13	2.37973	2.90437	0	0	0	0.303027	0	3.47948	0	6.56755
MS_gene45827	175.099	78.3235	123.26	104.778	120.85	110.743	118.221	71.1834	126.393	105.702	120.462	106.449	0.177848	0.599669	0.858395	MS_gene45827	chr4.4	76338834	76340950	+	1002	protein_coding	- && - && -	-	211	87	134	129	124	131	117	66	136	75	15.9106	7.11696	11.2002	9.52082	10.9812	10.0628	10.7423	6.46817	11.4849	9.60477
MS_gene32821	201.655	362.809	390.018	202.247	79.9169	82.8459	136.409	88.4399	352.229	353.75	247.329	202.735	0.288029	0.599682	0.858395	MS_gene32821	chr3.1	82287980	82288505	-	405	protein_coding	- && sp|Q42577|NDUS7_ARATH NADH dehydrogenase [ubiquinone] iron-sulfur protein 7, mitochondrial OS=Arabidopsis thaliana OX=3702 GN=At5g11770 PE=1 SV=1 && -	-	243	403	424	249	82	98	135	82	379	251	45.3339	81.563	87.6799	45.4671	17.9661	18.6246	30.6661	19.8822	79.1845	79.5266
MS_gene062318	34.024	30.6092	98.4243	17.0569	12.6698	16.062	18.1879	12.9424	73.4197	29.5966	38.5568	30.0417	0.35806	0.599699	0.858395	MS_gene062318	chr5.1	73698544	73700191	-	366	protein_coding	- && sp|Q9LJU6|FAX6_ARATH Protein FATTY ACID EXPORT 6 OS=Arabidopsis thaliana OX=3702 GN=FAX6 PE=3 SV=1 && PF03647:Transmembrane proteins 14C	-	41	34	107	21	13	19	18	12	79	21	8.46399	7.61449	24.4845	4.24317	3.15179	3.99566	4.5245	3.21962	18.2643	7.36261
MS_gene09677	80.4959	31.5094	3.67941	26.8038	38.0093	91.2996	34.3548	46.377	13.0111	46.509	36.0996	46.3103	-0.359377	0.599717	0.858395	MS_gene09677	chr5.2	5954420	5954737	+	318	protein_coding	- && - && -	-	97	35	4	33	39	108	34	43	14	33	23.0471	9.02161	1.05347	7.67431	10.8826	26.1404	9.83629	13.2784	3.72526	13.3162
MS_gene56869	119.499	129.639	147.177	24.3671	19.4919	408.312	419.331	0	0	2.81873	88.0347	166.092	-0.916138	0.599719	0.858395	MS_gene56869	chr8.1	17573250	17575560	-	729	protein_coding	- && - && -	-	144	144	160	30	20	483	415	0	0	2	14.9248	16.1912	18.3815	3.04331	2.43443	50.9959	52.3721	0	0	0.352043
MS_gene98545	25.7255	24.3073	4.59927	26.8038	34.1109	25.361	17.1774	10.7854	20.446	19.7311	23.1093	18.7002	0.302642	0.59975	0.858395	MS_gene98545	chr5.2	72475664	72476557	-	894	protein_coding	- && sp|O80339|ERF82_ARATH Ethylene-responsive transcription factor 3 OS=Arabidopsis thaliana OX=3702 GN=ERF3 PE=1 SV=1 && PF00847:AP2 domain	ERF	31	27	5	33	35	30	17	10	22	14	2.61997	2.47554	0.468405	2.72979	3.47397	2.58285	1.74941	1.09842	2.08229	2.00948
MS_gene038384	7.46869	0	11.0382	8.93459	3.89839	0	3.03131	7.54975	7.43491	2.81873	6.26798	4.16694	0.592687	0.599752	0.858395	MS_gene038384	chr5.4	73017890	73018735	-	846	protein_coding	- && sp|Q9PV94|RSMB_CHICK Small nuclear ribonucleoprotein-associated protein B' OS=Gallus gallus OX=9031 GN=SNRPB PE=2 SV=1 && PF01423:LSM domain	-	9	0	12	11	4	0	3	7	8	2	0.803793	0	1.18795	0.961557	0.419551	0	0.326235	0.812517	0.800158	0.303356
MS_gene31722	7.46869	1.80054	1.83971	4.06118	1.94919	0	0	0	0	9.86555	3.42386	1.97311	0.876158	0.59976	0.858395	MS_gene31722	chr1.1	12898211	12909201	+	4203	protein_coding	- && - && -	-	9	2	2	5	2	0	0	0	0	7	0.161791	0.0390044	0.0398529	0.0879758	0.0422246	0	0	0	0	0.213714
MS_gene60849	8.29854	22.5067	1.83971	17.0569	0	1.69073	0	9.70682	39.9626	25.3685	9.94039	15.3457	-0.621234	0.599762	0.858395	MS_gene60849	chr1.4	73145425	73147598	-	645	protein_coding	- && sp|Q8L440|ORRM1_ARATH Organelle RRM domain-containing protein 1, chloroplastic OS=Arabidopsis thaliana OX=3702 GN=ORRM1 PE=1 SV=1 && PF00076:RNA recognition motif. (a.k.a. RRM, RBD, or RNP domain)	bZIP	10	25	2	21	0	2	0	9	43	18	1.17142	3.17705	0.259692	2.40775	0	0.238663	0	1.37021	5.64111	3.58102
MS_gene025171	23.2359	12.6038	57.9508	36.5506	75.044	82.0006	11.1148	52.8482	22.3047	91.6086	41.077	51.9754	-0.338227	0.599775	0.858398	MS_gene025171	chr2.4	49723763	49729385	+	612	protein_coding	- && sp|Q94AF0|CFIS1_ARATH Pre-mRNA cleavage factor Im 25 kDa subunit 1 OS=Arabidopsis thaliana OX=3702 GN=CFIS1 PE=1 SV=1 && PF13869:Nucleotide hydrolase	MYB	28	14	63	45	77	97	11	49	24	65	3.45684	1.87508	8.62141	5.43768	11.1644	12.1993	1.65356	7.8623	3.3183	13.6287
MS_gene09824	17.4269	9.90297	26.6757	6.49789	1.94919	10.9898	8.08349	17.2566	1.85873	8.45618	12.4905	9.32895	0.424053	0.599792	0.858406	MS_gene09824	chr7.1	7645731	7647302	+	864	protein_coding	- && sp|Q9ZUT3|ALS3_ARATH Protein ALUMINUM SENSITIVE 3 OS=Arabidopsis thaliana OX=3702 GN=ALS3 PE=1 SV=1 && PF03649:Uncharacterised protein family (UPF0014)	-	21	11	29	8	2	13	8	16	2	6	1.83644	1.04357	2.81108	0.684745	0.205405	1.1581	0.851836	1.81849	0.195872	0.891109
MS_gene022700	2.48956	2.70081	25.7559	13.808	35.0855	18.5981	28.2922	28.0419	4.64682	26.7779	15.968	21.2714	-0.414084	0.599838	0.858454	MS_gene022700	chr8.4	78502468	78510513	-	1587	protein_coding	- && - && PF08737:Rgp1	-	3	3	28	17	36	22	28	26	5	19	0.142829	0.154949	1.47764	0.792181	2.01289	1.06699	1.62316	1.6088	0.266593	1.53628
MS_gene002962	3.31942	16.2049	22.0765	46.2974	14.619	7.6083	6.06262	36.6702	8.36427	19.7311	20.5034	15.6873	0.396189	0.599854	0.85846	MS_gene002962	chr2.4	63852529	63855458	+	1749	protein_coding	- && sp|Q6NRD0|A13CA_XENLA Ankyrin repeat domain-containing protein 13C-A OS=Xenopus laevis OX=8355 GN=ankrd13c-a PE=2 SV=1 && PF11904:GPCR-chaperone	GRAS	4	18	24	57	15	9	6	34	9	14	0.172799	0.843579	1.14924	2.41011	0.761021	0.396067	0.315603	1.90895	0.435421	1.02714
MS_gene72815	55.6002	7.20216	21.1566	65.7911	92.5867	103.135	5.05218	24.8063	15.7992	33.8247	48.4674	36.5234	0.404693	0.59987	0.858465	MS_gene72815	chr5.1	17338305	17348560	+	3051	protein_coding	- && sp|Q9F234|AGL2_BACTQ Alpha-glucosidase 2 OS=Bacillus thermoamyloliquefaciens OX=1425 PE=3 SV=1 && PF17137:Domain of unknown function (DUF5110)|PF13802:Galactose mutarotase-like|PF01055:Glycosyl hydrolases family 31	FAR1	67	8	23	81	95	122	5	23	17	24	1.65922	0.214927	0.631356	1.96334	2.76297	3.07775	0.150767	0.740271	0.47148	1.0094
MS_gene25390	91.284	95.4286	146.257	117.774	130.596	95.5264	52.5427	175.801	110.594	248.048	116.268	136.503	-0.227971	0.599913	0.858495	MS_gene25390	chr8.2	39938463	39941469	-	408	protein_coding	- && - && -	-	110	106	159	145	134	113	52	163	119	176	20.3706	21.2956	32.6382	26.2821	29.1434	21.3174	11.7253	39.2313	24.6799	55.3536
MS_gene45247	217.422	99.93	182.131	99.905	115.002	136.949	171.774	169.33	111.524	228.317	142.878	163.579	-0.192655	0.59992	0.858495	MS_gene45247	chr7.3	85488949	85491151	+	414	protein_coding	- && sp|Q75GT2|MUB1_ORYSJ Membrane-anchored ubiquitin-fold protein 1 OS=Oryza sativa subsp. japonica OX=39947 GN=MUB1 PE=3 SV=1 && PF13881:Ubiquitin-2 like Rad60 SUMO-like	-	262	111	198	123	118	162	170	157	120	162	47.816	21.9769	40.0547	21.9714	25.2916	30.1183	37.7771	37.2395	24.5266	50.2121
MS_gene010396	6.63883	8.10243	0.919853	2.43671	1.94919	9.29903	12.1252	2.15707	5.57618	0	4.0094	5.83151	-0.556252	0.599929	0.858495	MS_gene010396	chr5.4	10935302	10941962	-	1701	protein_coding	- && sp|Q2YDW2|MSTO1_MOUSE Protein misato homolog 1 OS=Mus musculus OX=10090 GN=Msto1 PE=1 SV=1 && PF14881:Tubulin domain|PF10644:Misato Segment II tubulin-like domain	G2-like	8	9	1	3	2	11	12	2	6	0	0.355351	0.433692	0.0492362	0.130428	0.104333	0.497742	0.649018	0.11546	0.298472	0
MS_gene56044	3.31942	0.90027	0	2.43671	0	0.845367	13.1357	0	0	0	1.33128	2.79621	-1.06473	0.599929	1	MS_gene56044	chr1.3	11522590	11524927	-	1872	protein_coding	- && - && PF12776:Myb/SANT-like DNA-binding domain|PF13359:DDE superfamily endonuclease	ERF	4	1	0	3	0	1	13	0	0	0	0.161446	0.0437862	0	0.118514	0	0.0411159	0.638877	0	0	0
MS_gene071739	0	0	17.4772	12.9958	0	5.91757	0	3.23561	0	7.04682	6.0946	3.24	0.921864	0.599938	0.858495	MS_gene071739	chr8.3	32682647	32684066	-	493	protein_coding	- && sp|Q9SX33|ALA9_ARATH Putative phospholipid-transporting ATPase 9 OS=Arabidopsis thaliana OX=3702 GN=ALA9 PE=3 SV=1 && -	-	0	0	19	16	0	7	0	3	0	5	0	0	3.22772	2.40008	0	1.09287	0	0.597557	0	1.30142
MS_gene045185	2.48956	1.80054	0	0	0.974597	0	0	4.31414	0	7.04682	1.05294	2.27219	-1.07774	0.599947	1	MS_gene045185	chr3.3	72058392	72062195	-	1380	protein_coding	- && sp|O04450|TCPE_ARATH T-complex protein 1 subunit epsilon OS=Arabidopsis thaliana OX=3702 GN=CCT5 PE=1 SV=1 && PF00118:TCP-1/cpn60 chaperonin family	ERF	3	2	0	0	1	0	0	4	0	5	0.164253	0.118794	0	0	0.0643008	0	0	0.284633	0	0.464927
MS_gene041775	315.345	621.186	401.976	475.158	250.471	314.476	562.813	408.765	532.525	517.236	412.827	467.163	-0.177913	0.599998	0.858564	MS_gene041775	chr1.1	68918914	68920715	-	1068	protein_coding	- && - && -	-	380	690	437	585	257	372	557	379	573	367	26.8834	52.9567	34.2688	40.5077	21.3529	26.8094	47.9804	34.8476	45.3983	44.0949
MS_gene54603	0	0	0	2.43671	1.94919	0	1.01044	0	0	0	0.87718	0.202087	1.62282	0.600036	1	MS_gene54603	chr4.3	38003589	38005901	-	2313	protein_coding	- && sp|Q9M2R0|FTIP3_ARATH FT-interacting protein 3 OS=Arabidopsis thaliana OX=3702 GN=FTIP3 PE=1 SV=1 && PF08372:Plant phosphoribosyltransferase C-terminal|PF00168:C2 domain	bZIP	0	0	0	3	2	0	1	0	0	0	0	0	0	0.0959176	0.0767273	0	0.0397744	0	0	0
MS_gene37813	0	0	0	2.43671	1.94919	0	1.01044	0	0	0	0.87718	0.202087	1.62282	0.600036	1	MS_gene37813	chr6.3	73556720	73557876	+	510	protein_coding	- && - && PF06910:Male enhanced antigen 1 (MEA1)	-	0	0	0	3	2	0	1	0	0	0	0	0	0	0.435014	0.347981	0	0.180389	0	0	0
MS_gene024548	0	0	0	2.43671	1.94919	0.845367	0	0	0	0	0.87718	0.169073	1.62282	0.600036	1	MS_gene024548	chr7.3	2027582	2032977	-	3012	protein_coding	- && sp|P92948|CDC5L_ARATH Cell division cycle 5-like protein OS=Arabidopsis thaliana OX=3702 GN=CDC5 PE=1 SV=2 && PF13921:Myb-like DNA-binding domain|PF11831:pre-mRNA splicing factor component	MYB	0	0	0	3	2	1	0	0	0	0	0	0	0	0.0736578	0.058921	0.0255541	0	0	0	0
MS_gene08533	0	0	0	2.43671	1.94919	0	0	1.07854	0	0	0.87718	0.215707	1.62282	0.600036	1	MS_gene08533	chr4.2	14747803	14748855	-	1053	protein_coding	- && - && PF02493:MORN repeat	-	0	0	0	3	2	0	0	1	0	0	0	0	0	0.210691	0.168538	0	0	0.093256	0	0
MS_gene08225	0	0	0	2.43671	1.94919	0	0	0	0.929364	0	0.87718	0.185873	1.62282	0.600036	1	MS_gene08225	chr7.3	23149825	23152656	-	1398	protein_coding	- && sp|Q6NKW9|E138_ARATH Glucan endo-1,3-beta-glucosidase 8 OS=Arabidopsis thaliana OX=3702 GN=At1g64760 PE=2 SV=2 && PF00332:Glycosyl hydrolases family 17|PF07983:X8 domain	Dof	0	0	0	3	2	0	0	0	1	0	0	0	0	0.158696	0.126946	0	0	0	0.060527	0
MS_gene07065	0	1.80054	0	1.62447	0	0	1.01044	0	7.43491	0	0.685002	1.68907	-1.30777	0.600094	1	MS_gene07065	chr7.2	5867983	5871657	+	2156	protein_coding	- && sp|Q8RWW0|ALE2_ARATH Receptor-like serine/threonine-protein kinase ALE2 OS=Arabidopsis thaliana OX=3702 GN=ALE2 PE=1 SV=1 && PF07714:Protein tyrosine kinase	GRAS	0	2	0	2	0	0	1	0	8	0	0	0.0760369	0	0.0686015	0	0	0.0426708	0	0.313977	0
MS_gene28451	121.989	62.1186	86.4662	100.717	115.002	15.2166	41.4279	78.7331	88.2896	176.17	97.2586	79.9675	0.288448	0.600124	0.858718	MS_gene28451	chr4.4	8496102	8502197	+	1437	protein_coding	- && sp|Q5RC80|RBM39_PONAB RNA-binding protein 39 OS=Pongo abelii OX=9601 GN=RBM39 PE=2 SV=1 && PF00076:RNA recognition motif. (a.k.a. RRM, RBD, or RNP domain)|PF15519:linker between RRM2 and RRM3 domains in RBM39 protein	NF-YA	147	69	94	124	118	18	41	73	95	125	7.72917	3.93582	5.47848	6.38142	7.28653	0.964121	2.62486	4.98851	5.59401	11.1621
MS_gene045938	88.7944	111.633	28.5155	80.4113	46.7806	42.2683	65.6784	46.377	79.9253	69.0588	71.2271	60.6616	0.234006	0.600129	0.858718	MS_gene045938	chr8.3	43899695	43909735	-	2106	protein_coding	- && sp|Q05627|Y202_CLOB8 Uncharacterized protein Cbei_0202 OS=Clostridium beijerinckii (strain ATCC 51743 / NCIMB 8052) OX=290402 GN=Cbei_0202 PE=4 SV=2 && PF01494:FAD binding domain	bZIP	107	124	31	99	48	50	65	43	86	49	3.83882	4.82621	1.2328	3.4764	2.02245	1.82737	2.83945	2.005	3.45538	2.9856
MS_gene058690	2.48956	2.70081	0	0	0	0	8.08349	0	3.71746	0	1.03807	2.36019	-1.18739	0.60015	1	MS_gene058690	chr7.4	26552543	26553399	-	857	protein_coding	- && sp|O82777|SBT3_SOLLC Subtilisin-like protease SBT3 OS=Solanum lycopersicum OX=4081 GN=sbt3 PE=1 SV=1 && PF00082:Subtilase family|PF17766:Fibronectin type-III domain	bZIP	3	3	0	0	0	0	8	0	4	0	0.264492	0.286935	0	0	0	0	0.858793	0	0.394944	0
MS_gene67591	43.9823	113.434	32.1949	103.966	44.8315	136.949	104.075	88.4399	30.669	49.3277	67.6818	81.8922	-0.276458	0.600176	0.858767	MS_gene67591	chr5.2	14314244	14317698	+	1605	protein_coding	- && sp|Q9SX98|LHTL8_ARATH Lysine histidine transporter-like 8 OS=Arabidopsis thaliana OX=3702 GN=AATL1 PE=1 SV=1 && PF01490:Transmembrane amino acid transporter protein	MYB	53	126	35	128	46	162	103	82	33	35	2.49501	6.43485	1.82634	5.89776	2.54319	7.76883	5.90394	5.017	1.73978	2.79825
MS_gene30770	41.4927	5.40162	0	0	16.5681	38.8869	0	76.576	16.7285	0	12.6925	26.4383	-1.05905	0.600187	0.858767	MS_gene30770	chr3.1	59869799	59878034	+	1779	protein_coding	- && sp|Q94BZ1|ZIFL1_ARATH Protein ZINC INDUCED FACILITATOR-LIKE 1 OS=Arabidopsis thaliana OX=3702 GN=ZIFL1 PE=2 SV=1 && -	G2-like	50	6	0	0	17	46	0	71	18	0	2.12357	0.276451	0	0	0.847946	1.9902	0	3.91911	0.856156	0
MS_gene042053	12.4478	35.1105	27.5956	94.2193	9.74597	26.2064	49.5114	24.8063	31.5984	7.04682	35.8238	27.8339	0.360923	0.600201	0.858771	MS_gene042053	chr8.3	239037	244495	+	741	protein_coding	- && sp|P69834|ISPD_ARATH 2-C-methyl-D-erythritol 4-phosphate cytidylyltransferase, chloroplastic OS=Arabidopsis thaliana OX=3702 GN=ISPD PE=1 SV=1 && PF01128:2-C-methyl-D-erythritol 4-phosphate cytidylyltransferase	bHLH	15	39	30	116	10	31	49	23	34	5	1.52949	4.31409	3.39072	11.5769	1.1975	3.22002	6.08355	3.048	3.88255	0.865855
MS_gene003636	190.866	16.2049	45.0728	94.2193	40.9331	61.7118	74.7723	39.9058	26.0222	107.112	77.4593	61.9047	0.32779	0.600213	0.858771	MS_gene003636	chr4.1	31173924	31177422	-	1545	protein_coding	- && sp|Q8H1F0|BZP29_ARATH bZIP transcription factor 29 OS=Arabidopsis thaliana OX=3702 GN=BZIP29 PE=2 SV=1 && PF00170:bZIP transcription factor	bZIP	230	18	49	116	42	73	74	37	28	76	11.2479	0.954964	2.65617	5.55242	2.41222	3.63672	4.40639	2.35168	1.53351	6.31217
MS_gene059490	3.31942	6.30189	9.19853	8.93459	4.87298	0.845367	3.03131	7.54975	4.64682	8.45618	6.52548	4.90589	0.442733	0.600231	0.858779	MS_gene059490	chr1.3	11240333	11243340	-	510	protein_coding	- && sp|Q67XG0|GLB3_ARATH Two-on-two hemoglobin-3 OS=Arabidopsis thaliana OX=3702 GN=GLB3 PE=1 SV=1 && PF01152:Bacterial-like globin	-	4	7	10	11	5	1	3	7	5	6	0.592601	1.12505	1.64217	1.59505	0.869952	0.15092	0.541166	1.34782	0.829576	1.50964
MS_gene82874	31.5345	21.6065	25.7559	25.9915	11.6952	35.5054	17.1774	17.2566	19.5166	0	23.3167	17.8912	0.368782	0.600249	0.858788	MS_gene82874	chr6.1	1498968	1504973	-	2484	protein_coding	- && sp|Q9FGN0|COG7_ARATH Conserved oligomeric Golgi complex subunit 7 OS=Arabidopsis thaliana OX=3702 GN=COG7 PE=1 SV=1 && PF10191:Golgi complex component 7 (COG7)	MYB_related	38	24	28	32	12	42	17	16	21	0	1.15586	0.791959	0.944051	0.952688	0.428672	1.30141	0.629618	0.632519	0.715359	0
MS_gene83563	278.001	180.054	300.792	151.076	341.109	206.27	229.369	374.252	136.616	135.299	250.206	216.361	0.208901	0.600291	0.858832	MS_gene83563	chr2.2	951019	959355	-	3876	protein_coding	- && sp|F4I171|MD15A_ARATH Mediator of RNA polymerase II transcription subunit 15a OS=Arabidopsis thaliana OX=3702 GN=MED15A PE=1 SV=1 && PF16987:KIX domain	Nin-like	335	200	327	186	350	244	227	347	147	96	6.5303	4.2295	7.06566	3.5488	8.01272	4.84531	5.38793	8.79125	3.20915	3.1782
MS_gene85051	48.1315	39.6119	114.062	27.616	41.9077	49.0313	61.6366	28.0419	85.5015	102.884	54.2658	65.419	-0.267756	0.600305	0.858835	MS_gene85051	chr4.2	67553699	67555990	-	2292	protein_coding	- && sp|Q9LU44|SF1_ARATH Splicing factor-like protein 1 OS=Arabidopsis thaliana OX=3702 GN=SF1 PE=1 SV=1 && PF16275:Splicing factor 1 helix-hairpin domain|PF00013:KH domain|PF00076:RNA recognition motif. (a.k.a. RRM, RBD, or RNP domain)	bHLH	58	44	124	34	43	58	61	26	92	73	1.91199	1.57355	4.53102	1.09703	1.66475	1.94773	2.44847	1.11394	3.39648	4.08697
MS_gene046266	77.1764	23.407	17.4772	38.1751	20.4665	47.3405	11.1148	40.9844	26.9515	15.503	35.3405	28.3788	0.313121	0.600327	0.858849	MS_gene046266	chr3.4	9073007	9075004	+	1998	protein_coding	- && sp|Q9FK33|PP427_ARATH Pentatricopeptide repeat-containing protein At5g50390, chloroplastic OS=Arabidopsis thaliana OX=3702 GN=PCMP-H58 PE=2 SV=1 && PF14432:DYW family of nucleic acid deaminases|PF13041:PPR repeat family	bHLH	93	26	19	47	21	56	11	38	29	11	3.5169	1.06665	0.796429	1.73962	0.932651	2.15729	0.506497	1.86764	1.22817	0.706465
MS_gene040152	14.1075	31.5094	11.0382	17.8692	28.2633	45.6498	0	63.6336	38.1039	0	20.5575	29.4775	-0.524069	0.600353	0.85887	MS_gene040152	chr4.4	618867	625945	+	1092	protein_coding	- && sp|Q8S9K7|PEX32_ARATH Peroxisome biogenesis protein 3-2 OS=Arabidopsis thaliana OX=3702 GN=PEX3-2 PE=2 SV=1 && PF04882:Peroxin-3	-	17	35	12	22	29	54	0	59	41	0	1.17625	2.62717	0.920339	1.48988	2.35652	3.80616	0	5.3056	3.177	0
MS_gene054412	3.31942	3.60108	0	2.43671	0	0	0	0	0	4.22809	1.87144	0.845618	1.23925	0.600376	1	MS_gene054412	chr7.4	4338746	4339959	-	495	protein_coding	- && sp|Q9QYI7|DNJB8_MOUSE DnaJ homolog subfamily B member 8 OS=Mus musculus OX=10090 GN=Dnajb8 PE=2 SV=1 && PF00226:DnaJ domain	C2H2	4	4	0	3	0	0	0	0	0	3	0.610558	0.662366	0	0.448197	0	0	0	0	0	0.777695
MS_gene047126	1.65971	2.70081	2.75956	11.3713	0	2.5361	0	0	18.5873	9.86555	3.69828	6.19778	-0.735743	0.600381	0.85888	MS_gene047126	chr2.1	74845525	74847661	-	675	protein_coding	- && sp|Q9LPZ4|PYM1_ARATH Partner of Y14 and mago OS=Arabidopsis thaliana OX=3702 GN=PYM PE=1 SV=1 && PF09282:Mago binding	-	2	3	3	14	0	3	0	0	20	7	0.223871	0.364301	0.372226	1.53383	0	0.342084	0	0	2.50716	1.33072
MS_gene052764	82.9854	89.1267	57.9508	56.0443	33.1363	81.1552	100.033	25.8849	13.9405	39.4622	63.8487	52.0952	0.291694	0.600402	0.85888	MS_gene052764	chr4.4	85815997	85817765	-	1356	protein_coding	- && - && -	MYB	100	99	63	69	34	96	99	24	15	28	5.57202	5.98437	3.89108	3.76307	2.22492	5.44913	6.71669	1.73803	0.936026	2.64967
MS_gene00096	0	0	2.75956	0	0	0	0	0	0	8.45618	0.551912	1.69124	-1.59409	0.600419	1	MS_gene00096	chr2.1	59608964	59609886	+	564	protein_coding	- && - && -	-	0	0	3	0	0	0	0	0	0	6	0	0	0.445483	0	0	0	0	0	0	1.3651
MS_gene029286	9.1284	0	0	8.93459	0	0	0	7.54975	0	0	3.6126	1.50995	1.26601	0.600427	0.85888	MS_gene029286	chr1.4	86573859	86574655	-	549	protein_coding	- && sp|P80728|MAVI_CUCPE Mavicyanin OS=Cucurbita pepo OX=3663 PE=1 SV=1 && PF02298:Plastocyanin-like domain	-	11	0	0	11	0	0	0	7	0	0	1.51388	0	0	1.48174	0	0	0	1.25208	0	0
MS_gene056884	3.31942	45.9138	19.3169	3.24894	0	69.3201	22.2296	7.54975	10.223	0	14.3598	21.8645	-0.613285	0.600442	0.85888	MS_gene056884	chr1.1	45593848	45598578	-	1866	protein_coding	- && sp|Q9LZB8|AB29B_ARATH ABC transporter B family member 29, chloroplastic OS=Arabidopsis thaliana OX=3702 GN=ABCB29 PE=1 SV=1 && PF00664:ABC transporter transmembrane region|PF00005:ABC transporter	TCP	4	51	21	4	0	82	22	7	11	0	0.161965	2.24028	0.942533	0.158526	0	3.38234	1.08465	0.368376	0.498812	0
MS_gene45708	4.97913	19.8059	4.59927	5.68565	16.5681	13.5259	6.06262	12.9424	2.78809	2.81873	10.3276	7.62755	0.420402	0.600445	0.85888	MS_gene45708	chr4.4	38323340	38325367	+	774	protein_coding	- && sp|O23207|FQRL2_ARATH Probable NAD(P)H dehydrogenase (quinone) FQR1-like 2 OS=Arabidopsis thaliana OX=3702 GN=At4g36750 PE=1 SV=1 && PF03358:NADPH-dependent FMN reductase	M-type_MADS	6	22	5	7	17	16	6	12	3	2	0.58571	2.32983	0.541026	0.668821	1.94896	1.59109	0.713165	1.52246	0.327972	0.331576
MS_gene005754	2.48956	0.90027	0	4.06118	7.79677	0	0	0	7.43491	0	3.04956	1.48698	1.0097	0.600456	0.85888	MS_gene005754	chr1.2	67883288	67885540	-	1791	protein_coding	- && - && PF13968:Domain of unknown function (DUF4220)|PF04578:Protein of unknown function, DUF594	MYB	3	1	0	5	8	0	0	0	8	0	0.12656	0.0457665	0	0.206456	0.39636	0	0	0	0.377964	0
MS_gene056484	3.31942	0	5.51912	7.31012	12.6698	3.38147	13.1357	0	0	0	5.76368	3.30343	0.789718	0.600459	0.85888	MS_gene056484	chr8.3	32430537	32432522	-	1986	protein_coding	- && sp|Q9LSQ2|PP239_ARATH Putative pentatricopeptide repeat-containing protein At3g16890, mitochondrial OS=Arabidopsis thaliana OX=3702 GN=PPR40 PE=3 SV=1 && PF13041:PPR repeat family|PF12854:PPR repeat	-	4	0	6	9	13	4	13	0	0	0	0.152178	0	0.253024	0.335132	0.580844	0.155023	0.602204	0	0	0
MS_gene012790	99.5825	61.2184	40.4735	39.7995	60.425	34.66	65.6784	67.9477	103.159	81.7431	60.2998	70.6377	-0.225858	0.600471	0.85888	MS_gene012790	chr8.1	255176	259817	+	1437	protein_coding	- && sp|Q93YU2|RUS6_ARATH Protein root UVB sensitive 6 OS=Arabidopsis thaliana OX=3702 GN=RUS6 PE=2 SV=1 && PF04884:Vitamin B6 photo-protection and homoeostasis	ERF	120	68	44	49	62	41	65	63	111	58	6.30953	3.87878	2.56439	2.52169	3.82851	2.19605	4.16137	4.30515	6.53616	5.17922
MS_gene00995	15.7672	18.9057	0.919853	21.1181	51.6536	7.6083	23.24	37.7487	3.71746	7.04682	21.6729	15.8723	0.448322	0.600475	0.85888	MS_gene00995	chr2.3	66986907	66992191	-	1524	protein_coding	- && sp|Q1PDV6|PBL27_ARATH Serine/threonine-protein kinase PBL27 OS=Arabidopsis thaliana OX=3702 GN=PBL27 PE=1 SV=1 && PF00069:Protein kinase domain	Trihelix	19	21	1	26	53	9	23	35	4	5	0.941978	1.12948	0.0549546	1.26166	3.08593	0.454541	1.38843	2.25522	0.222091	0.420997
MS_gene058378	243.147	385.316	82.7868	151.888	165.681	148.785	301.11	173.644	165.427	74.6963	205.764	172.732	0.251339	0.600479	0.85888	MS_gene058378	chr3.2	2570444	2573610	-	843	protein_coding	- && sp|Q8VZU9|DERL1_ARATH Derlin-1 OS=Arabidopsis thaliana OX=3702 GN=DER1 PE=2 SV=1 && PF04511:Der1-like family	-	293	428	90	187	170	176	298	161	178	53	26.2611	41.6159	8.94137	16.4046	17.8944	16.0694	32.5213	18.7544	17.8669	8.06755
MS_gene85063	3.31942	18.9057	0	0	5.84758	0	10.1044	0	26.9515	11.2749	5.61453	9.66616	-0.785479	0.600493	0.85888	MS_gene85063	chr4.2	67392296	67393160	+	570	protein_coding	- && - && PF00385:Chromo (CHRromatin Organisation MOdifier) domain	-	4	21	0	0	6	0	10	0	29	8	0.530222	3.01987	0	0	0.934054	0	1.614	0	4.30506	1.80098
MS_gene53845	97.9228	198.059	95.6647	97.4683	68.2218	189.362	160.659	129.424	77.1372	90.1993	111.467	129.356	-0.216358	0.600502	0.85888	MS_gene53845	chr7.4	84250581	84252569	+	1989	protein_coding	- && sp|Q9SCZ4|FERON_ARATH Receptor-like protein kinase FERONIA OS=Arabidopsis thaliana OX=3702 GN=FER PE=1 SV=1 && PF12819:Malectin-like domain|PF07714:Protein tyrosine kinase	bHLH	118	220	104	120	70	224	159	120	83	64	4.48249	9.06632	4.37913	4.46169	3.1229	8.6682	7.35431	5.9245	3.53101	4.12894
MS_gene029171	0	0	0	0	0.974597	0	0	0	3.71746	0	0.194919	0.743491	-1.6341	0.600512	1	MS_gene029171	chr1.2	84870662	84872116	+	719	protein_coding	- && - && -	-	0	0	0	0	1	0	0	0	4	0	0	0	0	0	0.123415	0	0	0	0.470747	0
MS_gene066708	0	0	0	0	0.974597	0	0	0	3.71746	0	0.194919	0.743491	-1.6341	0.600512	1	MS_gene066708	chr4.3	76358801	76359241	-	441	protein_coding	- && - && -	-	0	0	0	0	1	0	0	0	4	0	0	0	0	0	0.201213	0	0	0	0.767499	0
MS_gene82152	0	0	0	0	0.974597	0	0	0	3.71746	0	0.194919	0.743491	-1.6341	0.600512	1	MS_gene82152	chr5.2	16878923	16882144	-	2841	protein_coding	- && sp|C0LGP4|Y3475_ARATH Probable LRR receptor-like serine/threonine-protein kinase At3g47570 OS=Arabidopsis thaliana OX=3702 GN=At3g47570 PE=2 SV=1 && PF08263:Leucine rich repeat N-terminal domain|PF13855:Leucine rich repeat|PF00069:Protein kinase domain	C3H	0	0	0	0	1	0	0	0	4	0	0	0	0	0	0.0312338	0	0	0	0.119137	0
MS_gene065519	0	0	0	0	0.974597	0	0	0	3.71746	0	0.194919	0.743491	-1.6341	0.600512	1	MS_gene065519	chr5.2	78388769	78392878	+	585	protein_coding	- && - && PF02330:Mitochondrial glycoprotein	-	0	0	0	0	1	0	0	0	4	0	0	0	0	0	0.151684	0	0	0	0.578576	0
MS_gene51251	0	0	0	0	0.974597	0	0	0	3.71746	0	0.194919	0.743491	-1.6341	0.600512	1	MS_gene51251	chr6.3	76402070	76403400	-	1158	protein_coding	- && - && PF13359:DDE superfamily endonuclease	WRKY	0	0	0	0	1	0	0	0	4	0	0	0	0	0	0.0766279	0	0	0	0.292286	0
MS_gene045035	0	0	0	0	0.974597	0	0	0	3.71746	0	0.194919	0.743491	-1.6341	0.600512	1	MS_gene045035	chr7.2	86529548	86530014	-	219	protein_coding	- && sp|Q94IB8|LCB1_ARATH Long chain base biosynthesis protein 1 OS=Arabidopsis thaliana OX=3702 GN=LCB1 PE=1 SV=1 && -	-	0	0	0	0	1	0	0	0	4	0	0	0	0	0	0.405183	0	0	0	1.54551	0
MS_gene28837	0	0	0	0	0.974597	0	0	0	3.71746	0	0.194919	0.743491	-1.6341	0.600512	1	MS_gene28837	chr7.4	5534624	5536559	-	495	protein_coding	- && sp|Q25A68|GATA_ORYSI Glutamyl-tRNA(Gln) amidotransferase subunit A, chloroplastic/mitochondrial OS=Oryza sativa subsp. indica OX=39946 GN=GATA PE=3 SV=1 && -	-	0	0	0	0	1	0	0	0	4	0	0	0	0	0	0.179263	0	0	0	0.683771	0
MS_gene022738	0	0	0	0	0.974597	0	0	0	3.71746	0	0.194919	0.743491	-1.6341	0.600512	1	MS_gene022738	chr8.3	78587882	78591413	+	1035	protein_coding	- && sp|Q9SLN8|DBR_TOBAC 2-alkenal reductase (NADP(+)-dependent) OS=Nicotiana tabacum OX=4097 GN=DBR PE=1 SV=1 && PF16884:N-terminal domain of oxidoreductase|PF00107:Zinc-binding dehydrogenase	-	0	0	0	0	1	0	0	0	4	0	0	0	0	0	0.0857344	0	0	0	0.327021	0
MS_gene35927	0.829854	0	0	0	0	0	0	0	3.71746	0	0.165971	0.743491	-1.6341	0.600512	1	MS_gene35927	chr2.4	12570394	12573493	-	2179	protein_coding	- && sp|Q8GXJ4|GLR34_ARATH Glutamate receptor 3.4 OS=Arabidopsis thaliana OX=3702 GN=GLR3.4 PE=1 SV=2 && PF01094:Receptor family ligand binding region|PF00060:Ligand-gated ion channel|PF10613:Ligated ion channel L-glutamate- and glycine-binding site	C2H2	1	0	0	0	0	0	0	0	4	0	0.0346749	0	0	0	0	0	0	0	0.155331	0
MS_gene055538	0	0.90027	0	0	0	0	0	0	3.71746	0	0.180054	0.743491	-1.6341	0.600512	1	MS_gene055538	chr3.2	82066251	82071925	-	2733	protein_coding	- && sp|Q75QN6|DPHS1_ARATH Dual specificity protein phosphatase PHS1 OS=Arabidopsis thaliana OX=3702 GN=PHS1 PE=1 SV=1 && PF09192:Actin-fragmin kinase, catalytic|PF00782:Dual specificity phosphatase, catalytic domain	bHLH	0	1	0	0	0	0	0	0	4	0	0	0.0299919	0	0	0	0	0	0	0.123844	0
MS_gene31012	0	0.90027	0	0	0	0	0	0	3.71746	0	0.180054	0.743491	-1.6341	0.600512	1	MS_gene31012	chr3.3	79125579	79127132	-	1554	protein_coding	- && sp|P09189|HSP7C_PETHY Heat shock cognate 70 kDa protein OS=Petunia hybrida OX=4102 GN=HSP70 PE=2 SV=1 && PF00012:Hsp70 protein	bHLH	0	1	0	0	0	0	0	0	4	0	0	0.0527463	0	0	0	0	0	0	0.217804	0
MS_gene88091	0.829854	0	0	0	0	0	0	0	3.71746	0	0.165971	0.743491	-1.6341	0.600512	1	MS_gene88091	chr4.3	68625295	68626612	+	966	protein_coding	- && sp|Q9SJI7|PLA20_ARATH Phospholipase A1-IIdelta OS=Arabidopsis thaliana OX=3702 GN=At2g42690 PE=1 SV=1 && PF01764:Lipase (class 3)	Trihelix	1	0	0	0	0	0	0	0	4	0	0.0782159	0	0	0	0	0	0	0	0.35038	0
MS_gene46289	0.829854	0	0	0	0	0	0	0	3.71746	0	0.165971	0.743491	-1.6341	0.600512	1	MS_gene46289	chr4.4	40600609	40606066	-	2538	protein_coding	- && - && PF07944:Beta-L-arabinofuranosidase, GH127	-	1	0	0	0	0	0	0	0	4	0	0.0297701	0	0	0	0	0	0	0	0.13336	0
MS_gene065718	392.521	166.55	373.46	319.209	299.201	388.023	256.651	331.11	368.028	397.441	310.188	348.251	-0.166633	0.600547	0.858901	MS_gene065718	chr1.2	45843242	45848137	+	1365	protein_coding	- && sp|Q9CAX1|TBL8_ARATH Protein trichome birefringence-like 8 OS=Arabidopsis thaliana OX=3702 GN=TBL8 PE=2 SV=1 && PF13839:GDSL/SGNH-like Acyl-Esterase family found in Pmr5 and Cas1p|PF14416:PMR5 N terminal Domain	MYB_related	473	185	406	393	307	459	254	307	396	282	26.1819	11.1092	24.9105	21.2918	19.9573	25.8819	17.1191	22.0857	24.5481	26.51
MS_gene059760	82.1556	71.1213	91.9853	117.774	194.919	221.486	77.8036	117.56	97.5832	135.299	111.591	129.946	-0.221387	0.600566	0.858901	MS_gene059760	chr2.4	19929390	19937894	+	5496	protein_coding	- && sp|P40340|TBP7_YEAST Tat-binding homolog 7 OS=Saccharomyces cerevisiae (strain ATCC 204508 / S288c) OX=559292 GN=YTA7 PE=1 SV=2 && PF17862:AAA+ lid domain|PF13771:PHD-like zinc-binding domain|PF00004:ATPase family associated with various cellular activities (AAA)	B3	99	79	100	145	200	262	77	109	105	96	1.36101	1.17821	1.52385	1.95107	3.22908	3.66919	1.28891	1.94753	1.61659	2.24139
MS_gene61692	0.829854	9.0027	6.43897	0	0.974597	1.69073	1.01044	1.07854	25.0928	0	3.44922	5.77451	-0.758863	0.600579	0.858901	MS_gene61692	chr1.3	9069163	9070707	+	591	protein_coding	- && sp|Q9LFN7|SHN2_ARATH Ethylene-responsive transcription factor SHINE 2 OS=Arabidopsis thaliana OX=3702 GN=SHN2 PE=2 SV=1 && PF00847:AP2 domain	ERF	1	10	7	0	1	2	1	1	27	0	0.127845	1.38693	0.991972	0	0.150144	0.26047	0.155665	0.166157	3.86574	0
MS_gene49882	7.46869	5.40162	5.51912	8.12236	3.89839	0.845367	17.1774	17.2566	5.57618	1.40936	6.08203	8.45298	-0.47376	0.600585	0.858901	MS_gene49882	chr7.4	83236778	83238598	+	1821	protein_coding	- && sp|Q8VZE4|PP299_ARATH Pentatricopeptide repeat-containing protein At4g01570 OS=Arabidopsis thaliana OX=3702 GN=At4g01570 PE=2 SV=1 && PF12854:PPR repeat|PF13041:PPR repeat family	-	9	6	6	10	4	1	17	16	6	1	0.373426	0.270075	0.27595	0.406109	0.194915	0.0422674	0.858852	0.86281	0.278803	0.0704666
MS_gene006374	175.099	129.639	126.94	133.207	249.497	76.9284	209.16	256.691	189.59	207.176	162.876	187.909	-0.205346	0.600588	0.858901	MS_gene006374	chr1.3	70310160	70312415	-	570	protein_coding	- && sp|Q6NPM5|ATS3B_ARATH Embryo-specific protein ATS3B OS=Arabidopsis thaliana OX=3702 GN=ATS3B PE=1 SV=1 && PF06232:Embryo-specific protein 3, (ATS3)	-	211	144	138	164	256	91	207	238	204	147	27.9692	20.7077	20.2765	21.2775	39.853	12.288	33.4099	41.0022	30.2839	33.093
MS_gene072407	0	5.40162	0.919853	0	7.79677	0	4.04175	0	2.78809	0	2.82365	1.36597	1.0255	0.600605	1	MS_gene072407	chr1.1	69509607	69509966	-	360	protein_coding	- && sp|O22901|BH151_ARATH Transcription factor UPBEAT1 OS=Arabidopsis thaliana OX=3702 GN=UPB1 PE=2 SV=1 && -	bHLH	0	6	1	0	8	0	4	0	3	0	0	1.36613	0.232641	0	1.97189	0	1.0222	0	0.705139	0
MS_gene009414	151.863	237.671	158.215	173.006	331.363	360.126	218.254	241.592	172.862	202.948	210.424	239.157	-0.186274	0.600607	0.858901	MS_gene009414	chr3.4	3507021	3511811	-	2430	protein_coding	- && sp|Q9FKG6|PUB52_ARATH U-box domain-containing protein 52 OS=Arabidopsis thaliana OX=3702 GN=PUB52 PE=2 SV=1 && PF07714:Protein tyrosine kinase|PF04564:U-box domain	C2H2	183	264	172	213	340	426	216	224	186	144	5.69006	8.90514	5.92804	6.48225	12.4156	13.4933	8.17762	9.05205	6.47684	7.60413
MS_gene027495	102.902	80.124	102.104	82.848	127.672	104.825	224.317	88.4399	44.6095	118.387	99.13	116.116	-0.227969	0.600618	0.858901	MS_gene027495	chr5.4	26216903	26220073	-	1494	protein_coding	- && sp|Q67Y69|WDL7_ARATH Protein WVD2-like 7 OS=Arabidopsis thaliana OX=3702 GN=WDL7 PE=2 SV=1 && -	MYB	124	89	111	102	131	124	222	82	48	84	6.27109	4.88295	6.22245	5.04896	7.78065	6.38832	13.6704	5.38975	2.71861	7.21477
MS_gene061927	41.4927	43.213	41.3934	34.9261	21.4411	54.9488	20.2087	44.22	13.0111	18.3217	36.4933	30.1421	0.270501	0.60062	0.858901	MS_gene061927	51431	38323	43254	+	2607	protein_coding	- && sp|Q9SF47|PAH1_ARATH Phosphatidate phosphatase PAH1 OS=Arabidopsis thaliana OX=3702 GN=PAH1 PE=1 SV=1 && PF04571:lipin, N-terminal conserved region|PF16876:Lipin/Ned1/Smp2 multi-domain protein middle domain|PF08235:LNS2 (Lipin/Ned1/Smp2)	-	50	48	45	43	22	65	20	41	14	13	1.44911	1.50919	1.44564	1.21978	0.748819	1.91906	0.705779	1.54436	0.454405	0.639876
MS_gene042800	255.595	422.227	316.43	302.964	607.174	399.013	250.588	387.194	342.935	308.651	380.878	337.676	0.17285	0.60064	0.858901	MS_gene042800	chr6.3	65253924	65256111	+	738	protein_coding	- && sp|Q9M060|IF62_ARATH Eukaryotic translation initiation factor 6-2 OS=Arabidopsis thaliana OX=3702 GN=EIF6-2 PE=2 SV=1 && PF01912:eIF-6 family	WRKY	308	469	344	373	623	472	248	359	369	219	31.5331	52.0906	39.0383	37.377	74.9078	49.2268	30.9154	47.7687	42.3084	38.0786
MS_gene28623	16.5971	0.90027	5.51912	3.24894	0	5.91757	5.05218	20.4922	4.64682	2.81873	5.25308	7.7855	-0.561856	0.60064	0.858901	MS_gene28623	chr7.2	4666809	4667718	-	696	protein_coding	- && - && -	MYB	20	1	6	4	0	7	5	19	5	2	2.17117	0.11777	0.72199	0.425014	0	0.774113	0.660907	2.68071	0.607879	0.368735
MS_gene067459	0.829854	3.60108	11.9581	7.31012	0.974597	10.9898	5.05218	4.31414	5.57618	8.45618	4.93475	6.87769	-0.479145	0.600657	0.858901	MS_gene067459	chr2.4	791133	794139	-	1188	protein_coding	- && sp|Q0V7T5|Y1864_ARATH Probable receptor-like protein kinase At1g80640 OS=Arabidopsis thaliana OX=3702 GN=At1g80640 PE=2 SV=1 && PF07714:Protein tyrosine kinase	bHLH	1	4	13	9	1	13	5	4	6	6	0.0635998	0.275986	0.916465	0.560246	0.0746928	0.842253	0.387198	0.330635	0.427357	0.64808
MS_gene071942	6.63883	0	0	9.74683	3.89839	8.45367	0	0	1.85873	0	4.05681	2.06248	0.947276	0.60066	0.858901	MS_gene071942	chr2.4	74581028	74585070	-	1980	protein_coding	- && sp|P53392|SUT2_STYHA High affinity sulfate transporter 2 OS=Stylosanthes hamata OX=37660 GN=ST2 PE=2 SV=1 && PF00916:Sulfate permease family|PF01740:STAS domain	WRKY	8	0	0	12	4	10	0	0	2	0	0.305279	0	0	0.448197	0.179263	0.388732	0	0	0.0854714	0
MS_gene65731	0	0	0	2.43671	0	0	0	0	7.43491	0	0.487341	1.48698	-1.60188	0.600666	1	MS_gene65731	chr3.2	7529718	7530467	+	750	protein_coding	- && - && -	B3	0	0	0	3	0	0	0	0	8	0	0	0	0	0.29581	0	0	0	0	0.902578	0
MS_gene006625	0	0	0	2.43671	0	0	0	0	7.43491	0	0.487341	1.48698	-1.60188	0.600666	1	MS_gene006625	chr4.4	31939629	31941086	+	285	protein_coding	- && sp|Q93ZJ3|NFD6_ARATH Protein NUCLEAR FUSION DEFECTIVE 6, mitochondrial OS=Arabidopsis thaliana OX=3702 GN=NFD6 PE=3 SV=1 && -	-	0	0	0	3	0	0	0	0	8	0	0	0	0	0.778447	0	0	0	0	2.37521	0
MS_gene97603	18.2568	2.70081	26.6757	56.0443	28.2633	3.38147	22.2296	46.377	38.1039	64.8307	26.3882	34.9845	-0.399751	0.600683	0.858901	MS_gene97603	chr7.4	87420967	87425543	+	348	protein_coding	- && - && -	-	22	3	29	69	29	4	22	43	41	46	4.77657	0.706619	6.97923	14.663	7.39459	0.884701	5.81598	12.1337	9.96921	16.9618
MS_gene007052	0	0	0	0	2.92379	5.91757	0	2.15707	0	0	0.584758	1.61493	-1.5004	0.600687	1	MS_gene007052	chr7.3	6604824	6606403	+	894	protein_coding	- && - && PF13456:Reverse transcriptase-like	NAC	0	0	0	0	3	7	0	2	0	0	0	0	0	0	0.297769	0.602665	0	0.219684	0	0
MS_gene47658	2.48956	14.4043	29.4353	151.888	32.1617	36.3508	49.5114	124.032	49.2563	46.509	46.0758	61.1318	-0.406107	0.600736	0.858901	MS_gene47658	chr5.2	75770436	75776163	+	1578	protein_coding	- && sp|Q9FMP3|DPYS_ARATH Dihydropyrimidinase OS=Arabidopsis thaliana OX=3702 GN=PYD2 PE=1 SV=1 && PF01979:Amidohydrolase family	SRS	3	16	32	187	33	43	49	115	53	33	0.143644	0.831106	1.69837	8.76369	1.85568	2.09738	2.85673	7.15642	2.84201	2.68349
MS_gene92885	0.829854	0.90027	6.43897	2.43671	2.92379	0	0	0	0.929364	7.04682	2.70592	1.59524	0.843867	0.600747	1	MS_gene92885	chr4.2	6621632	6624509	+	1062	protein_coding	- && sp|Q8GXB3|AHL5_ARATH AT-hook motif nuclear-localized protein 5 OS=Arabidopsis thaliana OX=3702 GN=AHL5 PE=1 SV=1 && PF03479:Plants and Prokaryotes Conserved (PCC) domain	NAC	1	1	7	3	3	0	0	0	1	5	0.0711456	0.0771825	0.55203	0.208905	0.250664	0	0	0	0.0796768	0.604142
MS_gene21018	9.95825	0	8.27868	8.93459	10.7206	3.38147	4.04175	1.07854	0	16.9124	7.57842	5.08282	0.610659	0.600757	0.858901	MS_gene21018	chr1.3	59795656	59805345	-	687	protein_coding	- && sp|A2Y007|KNOSA_ORYSI Homeobox protein knotted-1-like 10 OS=Oryza sativa subsp. indica OX=39946 GN=OSH71 PE=2 SV=2 && PF03789:ELK domain|PF05920:Homeobox KN domain|PF03791:KNOX2 domain	TALE	12	0	9	11	11	4	4	1	0	12	1.31977	0	1.09717	1.1841	1.42079	0.448145	0.535652	0.142938	0	2.24139
MS_gene068211	7.46869	0	6.43897	8.12236	10.7206	6.76293	8.08349	3.23561	21.3754	5.63745	6.55012	9.01897	-0.470647	0.600759	0.858901	MS_gene068211	chr1.4	36763458	36764204	-	747	protein_coding	- && - && PF10167:BLOC-1-related complex sub-unit 8	-	9	0	7	10	11	8	8	3	23	4	0.91032	0	0.784813	0.989993	1.30667	0.8243	0.985256	0.394372	2.60533	0.68712
MS_gene066675	8.29854	0	5.51912	1.62447	0	6.76293	2.02087	1.07854	10.223	4.22809	3.08843	4.86269	-0.656629	0.600761	0.858901	MS_gene066675	chr4.2	80321920	80325021	-	2343	protein_coding	- && sp|Q7XBQ9|RGA2_SOLBU Disease resistance protein RGA2 OS=Solanum bulbocastanum OX=147425 GN=RGA2 PE=1 SV=1 && PF00931:NB-ARC domain|PF18052:Rx N-terminal domain	EIL	10	0	6	2	0	8	2	1	11	3	0.322478	0	0.214471	0.0631263	0	0.262805	0.0785303	0.0419115	0.397262	0.164302
MS_gene57959	36.5136	18.9057	14.7177	63.3544	47.7552	35.5054	37.3862	33.4346	83.6427	29.5966	36.2493	43.9131	-0.278986	0.600771	0.858901	MS_gene57959	chr8.4	5137307	5139112	+	801	protein_coding	- && sp|Q9FH51|FLXL4_ARATH Protein FLX-like 4 OS=Arabidopsis thaliana OX=3702 GN=FLXL4 PE=1 SV=1 && -	-	44	21	16	78	49	42	37	31	90	21	4.15042	2.14897	1.67292	7.20136	5.42824	4.03583	4.24961	3.80044	9.5075	3.36419
MS_gene005376	206.634	79.2238	116.821	16.2447	63.3488	120.042	56.5845	114.325	68.7729	26.7779	96.4545	77.3004	0.31697	0.600789	0.858901	MS_gene005376	chr1.1	62969749	62974687	-	3555	protein_coding	- && - && -	-	249	88	127	20	65	142	56	106	74	19	5.29215	2.02902	2.99194	0.416047	1.62244	3.07443	1.4492	2.928	1.76136	0.685816
MS_gene78438	269.703	188.156	484.763	338.702	196.869	462.416	292.016	397.98	273.233	260.732	295.639	337.275	-0.190641	0.600796	0.858901	MS_gene78438	chr7.4	35405427	35407433	-	456	protein_coding	- && sp|O49595|HMGB1_ARATH High mobility group B protein 1 OS=Arabidopsis thaliana OX=3702 GN=HMGB1 PE=1 SV=1 && PF00505:HMG (high mobility group) box	YABBY	325	209	527	417	202	547	289	369	294	185	53.8506	37.5686	96.791	67.6276	39.3081	92.329	58.3059	79.4633	54.5555	52.0595
MS_gene067746	94.6034	205.262	86.4662	284.282	78.9423	140.331	192.993	114.325	190.52	245.229	149.911	176.68	-0.235204	0.6008	0.858901	MS_gene067746	chr4.2	49375086	49379206	+	363	protein_coding	- && sp|Q9ZUX4|UMP2_ARATH Uncharacterized protein At2g27730, mitochondrial OS=Arabidopsis thaliana OX=3702 GN=At2g27730 PE=1 SV=1 && -	-	114	228	94	350	81	166	191	106	205	174	23.7285	51.4839	21.6875	71.304	19.8004	35.1979	48.4068	28.6751	47.7863	61.5086
MS_gene87686	23.2359	8.10243	78.1875	4.06118	65.298	16.062	31.3235	11.8639	44.6095	32.4154	35.777	27.2548	0.391059	0.600823	0.858901	MS_gene87686	chr7.1	28864599	28867056	+	1419	protein_coding	- && sp|Q9LZV3|MAN6_ARATH Mannan endo-1,4-beta-mannosidase 6 OS=Arabidopsis thaliana OX=3702 GN=MAN6 PE=2 SV=1 && PF00150:Cellulase (glycosyl hydrolase family 5)	NAC	28	9	85	5	67	19	31	11	48	23	1.4909	0.51988	5.01679	0.260579	4.18975	1.03059	2.00983	0.761229	2.8623	2.07988
MS_gene034109	18.2568	69.3208	14.7177	37.3628	18.5173	7.6083	67.6993	2.15707	35.3158	2.81873	31.6351	23.1198	0.447959	0.600829	0.858901	MS_gene034109	chr4.4	89353844	89365115	-	3915	protein_coding	- && sp|F4I171|MD15A_ARATH Mediator of RNA polymerase II transcription subunit 15a OS=Arabidopsis thaliana OX=3702 GN=MED15A PE=1 SV=1 && PF16987:KIX domain	bHLH	22	77	16	46	19	9	67	2	38	2	0.424584	1.61214	0.342277	0.868918	0.430643	0.17694	1.57443	0.0501653	0.821312	0.0655529
MS_gene061386	67.2182	100.83	122.34	171.382	175.427	98.9079	90.9393	152.074	92.9364	122.615	127.44	111.494	0.193931	0.60083	0.858901	MS_gene061386	chr7.1	76519264	76522029	-	1077	protein_coding	- && - && -	NF-YC	81	112	133	211	180	117	90	141	100	87	5.68253	8.52404	10.3425	14.4884	14.8304	8.36153	7.68788	12.8561	7.85671	10.3657
MS_gene98950	73.857	43.213	43.2331	8.12236	6.82218	18.5981	23.24	2.15707	56.6912	31.006	35.0495	26.3385	0.412396	0.600831	0.858901	MS_gene98950	chr1.4	16605108	16610175	-	2343	protein_coding	- && - && -	-	89	48	47	10	7	22	23	2	61	22	2.87005	1.67924	1.68002	0.315631	0.265107	0.722713	0.903098	0.0838229	2.203	1.20488
MS_gene033234	0.829854	0	2.75956	0	3.89839	2.5361	3.03131	1.07854	2.78809	2.81873	1.49756	2.45055	-0.730963	0.600845	1	MS_gene033234	chr8.4	20606080	20611410	-	1179	protein_coding	- && sp|Q9ZQ31|STY13_ARATH Serine/threonine-protein kinase STY13 OS=Arabidopsis thaliana OX=3702 GN=STY13 PE=1 SV=2 && PF07714:Protein tyrosine kinase	NF-YC	1	0	3	0	4	3	3	1	3	2	0.0640853	0	0.213106	0	0.301052	0.19585	0.234092	0.0832897	0.21531	0.217676
MS_gene051944	8.29854	23.407	35.8743	2.43671	13.6444	2.5361	7.07306	14.021	8.36427	31.006	16.7322	12.6001	0.427601	0.600858	0.858901	MS_gene051944	chr2.2	3085031	3087429	-	1452	protein_coding	- && sp|Q8H1F5|IDD7_ARATH Protein indeterminate-domain 7 OS=Arabidopsis thaliana OX=3702 GN=IDD7 PE=2 SV=1 && -	C2H2	10	26	39	3	14	3	7	13	9	22	0.520362	1.46774	2.24951	0.152794	0.855573	0.159027	0.443518	0.879188	0.524484	1.94424
MS_gene066823	82.1556	88.2265	19.3169	60.1054	66.2726	67.6293	105.085	107.854	15.7992	90.1993	63.2154	77.3134	-0.288278	0.600859	0.858901	MS_gene066823	chr3.4	79936434	79940010	+	2301	protein_coding	- && sp|Q9C7G1|PUB45_ARATH U-box domain-containing protein 45 OS=Arabidopsis thaliana OX=3702 GN=PUB45 PE=1 SV=1 && PF04564:U-box domain	GeBP	99	98	21	74	68	80	104	100	17	64	3.2508	3.49102	0.764349	2.37831	2.62233	2.67602	4.15811	4.26765	0.625156	3.56908
MS_gene84020	103.732	132.34	68.0691	52.7953	111.104	293.342	112.158	58.2409	70.6316	36.6435	93.608	114.203	-0.290836	0.600882	0.858901	MS_gene84020	chr1.3	32250281	32254247	+	2184	protein_coding	- && - && PF10513:Enhancer of polycomb-like	-	125	147	74	65	114	347	111	54	76	26	4.32444	5.51706	2.83771	2.20097	4.63178	12.229	4.67574	2.42799	2.94454	1.52762
MS_gene007960	37.3434	12.6038	0	4.87341	24.3649	39.7322	0	6.47121	0	0	15.8371	9.24069	0.766883	0.600889	0.858901	MS_gene007960	chr3.3	62874928	62879301	-	1065	protein_coding	- && sp|Q9SUF1|WTR31_ARATH WAT1-related protein At4g08290 OS=Arabidopsis thaliana OX=3702 GN=At4g08290 PE=2 SV=1 && PF00892:EamA-like transporter family	C2H2	45	14	0	6	25	47	0	6	0	0	3.19253	1.07751	0	0.416633	2.08298	3.39675	0	0.553231	0	0
MS_gene58101	0	0	0	2.43671	5.84758	0	0	0	2.78809	0	1.65686	0.557618	1.4965	0.600913	1	MS_gene58101	chr4.2	9428235	9432661	-	1671	protein_coding	- && sp|F4J8V5|AT13B_ARATH Autophagy-related protein 13b OS=Arabidopsis thaliana OX=3702 GN=ATG13B PE=2 SV=1 && PF10033:Autophagy-related protein 13	-	0	0	0	3	6	0	0	0	3	0	0	0	0	0.132769	0.318618	0	0	0	0.151915	0
MS_gene048168	0.829854	6.30189	4.59927	3.24894	5.84758	7.6083	0	0	4.64682	0	4.16551	2.45102	0.719738	0.600937	0.858901	MS_gene048168	chr2.3	64162446	64169075	+	1791	protein_coding	- && sp|Q9SU25|T2FA_ARATH Transcription initiation factor IIF subunit alpha OS=Arabidopsis thaliana OX=3702 GN=RAP74 PE=1 SV=1 && PF05793:Transcription initiation factor IIF, alpha subunit (TFIIF-alpha)	MYB	1	7	5	4	6	9	0	0	5	0	0.0421868	0.320365	0.23381	0.165165	0.29727	0.386779	0	0	0.236228	0
MS_gene76235	4.14927	0	0	11.3713	0	5.91757	0	0	0.929364	0	3.10411	1.36939	1.15324	0.600945	0.858901	MS_gene76235	chr1.1	79051051	79052082	-	261	protein_coding	- && - && -	-	5	0	0	14	0	7	0	0	1	0	1.44744	0	0	3.9668	0	2.0643	0	0	0.324202	0
MS_gene066743	53.1107	149.445	11.0382	50.3586	60.425	196.97	29.3027	12.9424	28.8103	159.258	64.8755	85.4568	-0.396997	0.600953	0.858901	MS_gene066743	chr2.2	28319730	28325095	+	984	protein_coding	- && sp|P08770|TRA1_MAIZE Putative AC transposase OS=Zea mays OX=4577 PE=2 SV=2 && PF05699:hAT family C-terminal dimerisation region	bHLH	64	166	12	62	62	233	29	12	31	113	4.91425	13.8279	1.02135	4.65961	5.59103	18.2254	2.71133	1.19754	2.66577	14.7359
MS_gene54333	28.215	40.5121	26.6757	25.9915	2.92379	51.5674	26.2714	25.8849	40.892	11.2749	24.8637	31.1781	-0.332182	0.600955	0.858901	MS_gene54333	chr7.2	93438024	93439155	+	600	protein_coding	- && - && -	-	34	45	29	32	3	61	26	24	44	8	4.28154	6.14758	4.04796	3.94413	0.443675	7.82518	3.98659	3.92794	6.20523	1.71093
MS_gene85845	0	0	0	0	6.82218	7.6083	0	4.31414	2.78809	0	1.36444	2.94211	-1.13551	0.600977	1	MS_gene85845	chr6.4	14994971	14995907	+	615	protein_coding	- && sp|Q42456|ASPR1_ORYSJ Aspartic proteinase oryzasin-1 OS=Oryza sativa subsp. japonica OX=39947 GN=Os05g0567100 PE=2 SV=2 && PF00026:Eukaryotic aspartyl protease	WRKY	0	0	0	0	7	9	0	4	3	0	0	0	0	0	1.00999	1.12638	0	0.63869	0.412764	0
MS_gene01593	15.7672	0	6.43897	13.808	5.84758	13.5259	2.02087	29.1205	0	18.3217	8.37236	12.5978	-0.580813	0.600981	0.858901	MS_gene01593	chr2.2	67081074	67090409	-	3231	protein_coding	- && sp|C0LGP4|Y3475_ARATH Probable LRR receptor-like serine/threonine-protein kinase At3g47570 OS=Arabidopsis thaliana OX=3702 GN=At3g47570 PE=2 SV=1 && PF13855:Leucine rich repeat|PF00069:Protein kinase domain	bHLH	19	0	7	17	6	16	2	27	0	13	0.444313	0	0.181447	0.389103	0.164782	0.381152	0.0569472	0.820601	0	0.516297
MS_gene031199	1.65971	1.80054	0.919853	1.62447	0.974597	1.69073	0	1.07854	0.929364	0	1.39583	0.739727	0.861431	0.600985	1	MS_gene031199	21207	20209	20487	+	279	protein_coding	- && sp|P33080|AX10A_SOYBN Auxin-induced protein X10A OS=Glycine max OX=3847 PE=2 SV=1 && -	ZF-HD	2	2	1	2	1	2	0	1	1	0	0.541624	0.587583	0.300182	0.530125	0.318047	0.551749	0	0.351966	0.303286	0
MS_gene062994	3.31942	16.2049	0.919853	7.31012	19.4919	10.1444	0	0	5.57618	15.503	9.44924	6.24472	0.606658	0.600985	0.858901	MS_gene062994	chr4.2	35305195	35307319	+	384	protein_coding	- && sp|Q8GUK6|PIS2_ARATH Probable CDP-diacylglycerol--inositol 3-phosphatidyltransferase 2 OS=Arabidopsis thaliana OX=3702 GN=PIS2 PE=2 SV=2 && -	-	4	18	1	9	20	12	0	0	6	11	0.787048	3.84224	0.218101	1.73326	4.62162	2.40528	0	0	1.32214	3.67583
MS_gene90376	88.7944	34.2103	58.8706	37.3628	71.1456	40.5776	33.3444	35.5917	97.5832	36.6435	58.0767	48.7481	0.24878	0.600986	0.858901	MS_gene90376	chr2.1	616431	619303	-	1410	protein_coding	- && sp|A0A0G2RKY1|KO_SALMI Ent-kaurene oxidase OS=Salvia miltiorrhiza OX=226208 GN=KO PE=1 SV=1 && PF00067:Cytochrome P450	bHLH	107	38	64	46	73	48	33	33	105	26	5.73373	2.20906	3.80146	2.41263	4.59409	2.62022	2.15315	2.29826	6.30125	2.36618
MS_gene75182	4.97913	9.0027	5.51912	3.24894	6.82218	14.3712	9.09393	5.39268	6.50555	2.81873	5.91441	7.63642	-0.394698	0.601036	0.858901	MS_gene75182	chr1.3	74810071	74812581	-	999	protein_coding	- && - && PF05623:Protein of unknown function (DUF789)	C3H	6	10	6	4	7	17	9	5	7	2	0.453793	0.820498	0.503008	0.296106	0.621767	1.30978	0.828813	0.491484	0.59291	0.256896
MS_gene038619	1.65971	0	0	4.06118	0	0	0	1.07854	0.929364	0	1.14418	0.40158	1.43745	0.601036	1	MS_gene038619	chr8.3	38747494	38749377	+	534	protein_coding	- && sp|Q9LYT3|DTX41_ARATH Protein DETOXIFICATION 41 OS=Arabidopsis thaliana OX=3702 GN=DTX41 PE=2 SV=1 && PF13561:Enoyl-(Acyl carrier protein) reductase	MYB_related	2	0	0	5	0	0	0	1	1	0	0.282983	0	0	0.692439	0	0	0	0.183892	0.158458	0
MS_gene44630	55.6002	63.0189	28.5155	57.6687	46.7806	89.6089	90.9393	24.8063	52.0444	39.4622	50.3168	59.3722	-0.242599	0.601038	0.858901	MS_gene44630	chr7.3	83669554	83671002	-	1449	protein_coding	- && sp|Q940Z5|PMAT1_ARATH Phenolic glucoside malonyltransferase 1 OS=Arabidopsis thaliana OX=3702 GN=PMAT1 PE=1 SV=1 && PF02458:Transferase family	MYB	67	70	31	71	48	106	90	23	56	28	3.49364	3.9598	1.79177	3.62362	2.93946	5.63058	5.71418	1.55871	3.27021	2.47961
MS_gene006810	184.228	204.361	175.692	142.953	273.862	198.661	119.232	212.472	157.992	187.445	196.219	175.16	0.163476	0.601049	0.858901	MS_gene006810	chr4.1	24928953	24932211	-	510	protein_coding	- && sp|Q9LQY3|P24D9_ARATH Transmembrane emp24 domain-containing protein p24delta9 OS=Arabidopsis thaliana OX=3702 GN=At1g26690 PE=2 SV=1 && PF01105:emp24/gp25L/p24 family/GOLD	-	222	227	191	176	281	235	118	197	170	133	32.8893	36.4837	31.3655	25.5208	48.8913	35.4661	21.2859	37.9316	28.2056	33.4638
MS_gene002225	10.7881	12.6038	21.1566	8.93459	3.89839	21.1342	6.06262	9.70682	0	4.22809	11.4763	8.22634	0.467973	0.601054	0.858901	MS_gene002225	chr2.3	73526492	73527535	+	1044	protein_coding	- && sp|Q9FMF4|SAC51_ARATH Transcription factor SAC51 OS=Arabidopsis thaliana OX=3702 GN=SAC51 PE=2 SV=1 && -	bHLH	13	14	23	11	4	25	6	9	0	3	0.940839	1.09918	1.84508	0.779192	0.339981	1.84313	0.528726	0.846539	0	0.368735
MS_gene002248	453.93	358.307	477.404	731.012	672.472	403.24	528.458	515.54	492.563	483.412	538.625	484.643	0.152555	0.601064	0.858901	MS_gene002248	chr2.3	73297467	73310912	-	2472	protein_coding	- && sp|Q8S944|DRP3A_ARATH Dynamin-related protein 3A OS=Arabidopsis thaliana OX=3702 GN=DRP3A PE=1 SV=2 && PF02212:Dynamin GTPase effector domain|PF01031:Dynamin central region|PF00350:Dynamin family	GATA	547	398	519	900	690	477	523	478	530	343	16.719	13.1971	17.5836	26.9244	24.7683	14.852	19.464	18.9882	18.1419	17.8049
MS_gene61630	88.7944	36.9111	86.4662	40.6118	118.901	33.8147	32.334	95.9897	85.5015	63.4214	74.3369	62.2122	0.257314	0.60107	0.858901	MS_gene61630	chr4.1	47574980	47578679	+	1176	protein_coding	- && sp|Q8VWF6|SSL3_ARATH Protein STRICTOSIDINE SYNTHASE-LIKE 3 OS=Arabidopsis thaliana OX=3702 GN=SSL3 PE=2 SV=1 && PF03088:Strictosidine synthase	MYB_related	107	41	94	50	122	40	32	89	92	45	6.87462	2.85772	6.69437	3.14424	9.20551	2.61799	2.50335	7.43169	6.61968	4.91019
MS_gene63401	4.14927	8.10243	21.1566	0.812236	2.92379	2.5361	8.08349	4.31414	8.36427	2.81873	7.42887	5.22335	0.497185	0.60109	0.858901	MS_gene63401	chr3.4	67999968	68002039	-	539	protein_coding	- && sp|Q9LVH4|CAR4_ARATH Protein C2-DOMAIN ABA-RELATED 4 OS=Arabidopsis thaliana OX=3702 GN=CAR4 PE=1 SV=1 && PF00168:C2 domain	G2-like	5	9	23	1	3	3	8	4	9	2	0.700896	1.36866	3.57378	0.137203	0.493887	0.428399	1.36547	0.728746	1.4129	0.47614
MS_gene027262	6.63883	47.7143	3.67941	2.43671	1.94919	60.8664	10.1044	3.23561	0.929364	16.9124	12.4837	18.4096	-0.565289	0.601091	0.858901	MS_gene027262	51749	9695	12848	+	1380	protein_coding	- && sp|Q8GT20|BEBT_TOBAC Benzyl alcohol O-benzoyltransferase OS=Nicotiana tabacum OX=4097 GN=HSR201 PE=1 SV=1 && PF02458:Transferase family	NAC	8	53	4	3	2	72	10	3	1	12	0.438009	3.14804	0.242756	0.160766	0.128602	4.01577	0.666654	0.213475	0.0613165	1.11582
MS_gene85612	32.3643	27.9084	20.2368	21.1181	13.6444	78.6191	26.2714	1.07854	18.5873	25.3685	23.0544	29.985	-0.383599	0.601103	0.858901	MS_gene85612	chr2.1	48591180	48596377	+	1293	protein_coding	- && sp|P42158|CKL1_ARATH Casein kinase 1-like protein 1 OS=Arabidopsis thaliana OX=3702 GN=CKL1 PE=2 SV=2 && PF00069:Protein kinase domain	C2H2	39	31	22	26	14	93	26	1	20	18	2.27897	1.9652	1.42499	1.48706	0.960782	5.53605	1.84993	0.0759463	1.30884	1.78635
MS_gene047124	40.6629	14.4043	15.6375	38.9873	44.8315	11.8351	71.741	19.4136	8.36427	8.45618	30.9047	23.962	0.364849	0.601109	0.858901	MS_gene047124	chr2.1	74804874	74823158	-	6549	protein_coding	- && sp|Q5IBC5|ESP1_ARATH Separase OS=Arabidopsis thaliana OX=3702 GN=ESP1 PE=2 SV=1 && PF03568:Peptidase family C50	-	49	16	17	48	46	14	71	18	9	6	0.565319	0.200257	0.217402	0.542024	0.623273	0.164539	0.997385	0.2699	0.116285	0.117563
MS_gene64740	0	0	0	0	1.94919	0.845367	0	0	4.64682	0	0.389839	1.09844	-1.61577	0.601115	1	MS_gene64740	chr5.2	12746385	12747406	-	585	protein_coding	- && - && PF00903:Glyoxalase/Bleomycin resistance protein/Dioxygenase superfamily	NAC	0	0	0	0	2	1	0	0	5	0	0	0	0	0	0.303368	0.131571	0	0	0.72322	0
MS_gene61404	4.14927	1.80054	6.43897	0.812236	0	0	0	6.47121	0	0	2.6402	1.29424	1.03582	0.601122	1	MS_gene61404	chr6.3	79956202	79958450	+	645	protein_coding	- && sp|Q8RWF0|PS13A_ARATH 26S proteasome non-ATPase regulatory subunit 13 homolog A OS=Arabidopsis thaliana OX=3702 GN=RPN9A PE=1 SV=1 && -	MYB	5	2	7	1	0	0	0	6	0	0	0.58571	0.254164	0.908923	0.114655	0	0	0	0.913475	0	0
MS_gene020628	0	1.80054	1.83971	11.3713	2.92379	0	6.06262	0	3.71746	0	3.58707	1.95602	0.863601	0.601136	0.858901	MS_gene020628	chr7.2	10415166	10419815	-	1134	protein_coding	- && sp|P39730|IF2P_YEAST Eukaryotic translation initiation factor 5B OS=Saccharomyces cerevisiae (strain ATCC 204508 / S288c) OX=559292 GN=FUN12 PE=1 SV=2 && PF00009:Elongation factor Tu GTP binding domain	-	0	2	2	14	3	0	6	0	4	0	0	0.144564	0.147709	0.912993	0.234749	0	0.486763	0	0.298472	0
MS_gene84574	4.14927	7.20216	0	4.06118	2.92379	0	0	7.54975	2.78809	0	3.66728	2.06757	0.825702	0.60114	0.858901	MS_gene84574	chr7.3	39903820	39904988	+	540	protein_coding	- && - && PF06521:PAR1 protein	-	5	8	0	5	3	0	0	7	3	0	0.699598	1.21434	0	0.684745	0.492973	0	0	1.27294	0.470093	0
MS_gene82264	1.65971	0	0	1.62447	0.974597	0.845367	0	0	0	0	0.851755	0.169073	1.58489	0.601159	1	MS_gene82264	chr4.2	74666765	74667037	+	273	protein_coding	- && - && -	-	2	0	0	2	1	1	0	0	0	0	0.553528	0	0	0.541776	0.325037	0.281938	0	0	0	0
MS_gene035733	91.284	56.717	101.184	32.4894	40.9331	0	121.252	81.9687	18.5873	0	64.5215	44.3617	0.53983	0.60117	0.858901	MS_gene035733	chr3.2	47009365	47013399	-	1656	protein_coding	- && - && PF13962:Domain of unknown function	FAR1	110	63	110	40	42	0	120	76	20	0	5.01885	3.11834	5.56316	1.78629	2.25053	0	6.66654	4.5067	1.02194	0
MS_gene070631	6.63883	24.3073	10.1184	14.6202	9.74597	21.1342	9.09393	8.62829	33.4571	9.86555	13.0861	16.4358	-0.339857	0.601171	0.858901	MS_gene070631	chr7.1	84443173	84451251	+	1482	protein_coding	- && sp|Q9MAC5|PTBP1_ARATH Polypyrimidine tract-binding protein homolog 1 OS=Arabidopsis thaliana OX=3702 GN=PTB PE=1 SV=1 && PF11835:RRM-like domain|PF00076:RNA recognition motif. (a.k.a. RRM, RBD, or RNP domain)	G2-like	8	27	11	18	10	25	9	8	36	7	0.407863	1.49334	0.621632	0.898208	0.598752	1.2984	0.558694	0.530087	2.05547	0.606099
MS_gene032932	9.1284	5.40162	3.67941	8.12236	0.974597	18.5981	8.08349	0	0.929364	12.6843	5.46128	8.05904	-0.555176	0.601171	0.858901	MS_gene032932	chr5.4	28168188	28169730	+	1140	protein_coding	- && sp|Q8W1E3|CDF1_ARATH Cyclic dof factor 1 OS=Arabidopsis thaliana OX=3702 GN=CDF1 PE=1 SV=2 && PF02701:Dof domain, zinc finger	Dof	11	6	4	10	1	22	8	0	1	9	0.729055	0.431409	0.293862	0.648706	0.0778378	1.48537	0.645602	0	0.0742252	1.01305
MS_gene40803	1.65971	7.20216	8.27868	0	0.974597	0	7.07306	0	0	2.81873	3.62303	1.97836	0.884867	0.601174	0.858901	MS_gene40803	chr1.2	59624136	59627478	-	2427	protein_coding	- && - && PF14309:Domain of unknown function (DUF4378)	C2H2	2	8	9	0	1	0	7	0	0	2	0.0622634	0.270186	0.310572	0	0.0365616	0	0.265343	0	0	0.105744
MS_gene045639	4.97913	4.50135	6.43897	14.6202	0	5.0722	6.06262	7.54975	0	1.40936	6.10794	4.01879	0.603075	0.601176	0.858901	MS_gene045639	chr5.3	29091507	29093467	+	1161	protein_coding	- && sp|Q8W1E3|CDF1_ARATH Cyclic dof factor 1 OS=Arabidopsis thaliana OX=3702 GN=CDF1 PE=1 SV=2 && PF02701:Dof domain, zinc finger	Dof	6	5	7	18	0	6	6	7	0	1	0.390473	0.353005	0.504957	1.14655	0	0.397772	0.475443	0.592067	0	0.110525
MS_gene012256	31.5345	0	0.919853	1.62447	50.679	0	181.879	2.15707	1.85873	0	16.9516	37.1789	-1.13382	0.601183	0.858901	MS_gene012256	chr8.1	6099820	6104417	-	813	protein_coding	- && sp|Q8L4M1|THOC6_ARATH THO complex subunit 6 OS=Arabidopsis thaliana OX=3702 GN=THO6 PE=1 SV=1 && -	C3H	38	0	1	2	52	0	180	2	2	0	3.53155	0	0.103015	0.181925	5.67555	0	20.3686	0.241571	0.208159	0
MS_gene81095	54.7704	41.4124	91.9853	33.3017	92.5867	56.6396	97.0019	32.3561	50.1856	25.3685	62.8113	52.3104	0.258004	0.601184	0.858901	MS_gene81095	14513	15649	17250	+	873	protein_coding	- && sp|Q93V84|FLXL1_ARATH Protein FLX-like 1 OS=Arabidopsis thaliana OX=3702 GN=FLXL1 PE=1 SV=1 && -	-	66	46	100	41	95	67	96	30	54	18	5.71218	4.31904	9.59345	3.47314	9.65617	5.90713	10.1166	3.37452	5.23402	2.64577
MS_gene014199	32.3643	28.8086	36.7941	29.2405	11.6952	19.4434	11.1148	84.1258	18.5873	40.8715	27.7805	34.8286	-0.319853	0.601191	0.858901	MS_gene014199	chr3.4	100153124	100153679	+	453	protein_coding	- && sp|O23676|MGN_ARATH Protein mago nashi homolog OS=Arabidopsis thaliana OX=3702 GN=MAGO PE=1 SV=1 && PF02792:Mago nashi protein	-	39	32	40	36	12	23	11	78	20	29	6.50487	5.79022	7.39521	5.87702	2.3506	3.90792	2.23395	16.9084	3.73584	8.21473
MS_gene047013	17.4269	35.1105	9.19853	12.9958	38.0093	42.2683	9.09393	18.3351	0.929364	14.0936	22.5482	16.9441	0.405156	0.601194	0.858901	MS_gene047013	chr4.3	156913	165978	-	3279	protein_coding	- && sp|Q5F479|S11IP_CHICK Serine/threonine-protein kinase 11-interacting protein OS=Gallus gallus OX=9031 GN=STK11IP PE=2 SV=1 && PF12799:Leucine Rich repeats (2 copies)	-	21	39	10	16	39	50	9	17	1	10	0.483894	0.974914	0.255416	0.360854	1.0554	1.17367	0.252511	0.509111	0.0258056	0.391338
MS_gene66129	75.5167	53.1159	36.7941	9.74683	23.3903	38.8869	51.5323	14.021	35.3158	19.7311	39.7128	31.8974	0.311821	0.601203	0.858901	MS_gene66129	chr3.2	47308176	47309773	+	726	protein_coding	- && sp|Q9LK64|AB3C_ARATH ABC transporter C family member 3 OS=Arabidopsis thaliana OX=3702 GN=ABCC3 PE=1 SV=1 && PF00005:ABC transporter	M-type_MADS	91	59	40	12	24	46	51	13	38	14	9.47059	6.66129	4.61437	1.22235	2.93339	4.87682	6.46269	1.75838	4.42897	2.47449
MS_gene79337	57.2599	29.7089	80.9471	104.778	74.0694	89.6089	67.6993	46.377	56.6912	33.8247	69.3527	58.8402	0.232187	0.601242	0.858913	MS_gene79337	chr3.1	18339654	18341462	-	1809	protein_coding	- && sp|P26413|HSP70_SOYBN Heat shock 70 kDa protein OS=Glycine max OX=3847 GN=HSP70 PE=3 SV=1 && PF00012:Hsp70 protein	LBD	69	33	88	129	76	106	67	43	61	24	2.88193	1.49527	4.07411	5.27356	3.72795	4.51007	3.40734	2.33418	2.8533	1.70242
MS_gene22462	152.693	244.873	109.463	95.0316	96.4851	173.3	164.701	150.995	122.676	186.036	139.709	159.542	-0.190687	0.601245	0.858913	MS_gene22462	chr7.1	8289944	8292504	-	1503	protein_coding	- && sp|Q42954|KPYC_TOBAC Pyruvate kinase, cytosolic isozyme OS=Nicotiana tabacum OX=4097 PE=2 SV=1 && PF00224:Pyruvate kinase, barrel domain|PF02887:Pyruvate kinase, alpha/beta domain	bZIP	184	272	119	117	99	205	163	140	132	132	9.24977	14.8338	6.63097	5.75678	5.84483	10.4981	9.97719	9.1469	7.43141	11.2696
MS_gene017866	24.0658	60.3181	24.836	57.6687	71.1456	42.2683	33.3444	70.1048	33.4571	18.3217	47.6068	39.4993	0.264868	0.601248	0.858913	MS_gene017866	chr7.3	17890746	17897986	-	1581	protein_coding	- && sp|O64937|EF1A_ORYSJ Elongation factor 1-alpha OS=Oryza sativa subsp. japonica OX=39947 GN=REFA1 PE=2 SV=2 && PF00009:Elongation factor Tu GTP binding domain|PF03144:Elongation factor Tu domain 2|PF10172:Det1 complexing ubiquitin ligase|PF03143:Elongation factor Tu C-terminal domain	-	29	67	27	71	73	50	33	65	36	13	1.38592	3.47365	1.43028	3.32108	4.09719	2.43419	1.92027	4.03726	1.92676	1.05513
MS_gene013040	42.3226	9.90297	20.2368	43.0485	0	6.76293	36.3757	6.47121	24.1635	9.86555	23.1022	16.7278	0.4661	0.601258	0.858913	MS_gene013040	chr3.3	83623079	83625387	+	1797	protein_coding	- && sp|Q9LTX2|TIR1L_ARATH Transport inhibitor response 1-like protein OS=Arabidopsis thaliana OX=3702 GN=At5g49980 PE=2 SV=1 && PF18791:Transport inhibitor response 1 protein domain|PF18511:F-box	FAR1	51	11	22	53	0	8	36	6	26	7	2.14434	0.50175	1.02533	2.18112	0	0.342655	1.84304	0.327875	1.22428	0.499854
MS_gene32850	3.31942	0	0	0	8.77137	5.91757	13.1357	0	3.71746	0	2.41816	4.55414	-0.928952	0.601276	0.858921	MS_gene32850	chr3.1	81941049	81942376	-	579	protein_coding	- && - && PF00226:DnaJ domain	-	4	0	0	0	9	7	13	0	4	0	0.52198	0	0	0	1.3793	0.93054	2.06559	0	0.584571	0
MS_gene068526	14.1075	126.038	4.59927	6.49789	81.8661	126.805	117.211	9.70682	8.36427	62.012	46.6217	64.8198	-0.477167	0.601313	0.858942	MS_gene068526	chr1.1	50250706	50262823	-	2643	protein_coding	- && sp|Q9C895|BRE1B_ARATH E3 ubiquitin-protein ligase BRE1-like 2 OS=Arabidopsis thaliana OX=3702 GN=HUB2 PE=1 SV=2 && PF13920:Zinc finger, C3HC4 type (RING finger)	-	17	140	5	8	84	150	116	9	9	44	0.485986	4.34184	0.158439	0.223844	2.82018	4.36827	4.03776	0.334388	0.288139	2.13623
MS_gene82221	2195.79	1324.3	1114.86	1423.04	2604.12	1556.32	1470.19	1408.57	1634.75	3963.13	1732.42	2006.59	-0.211673	0.601314	0.858942	MS_gene82221	chr4.2	75489910	75490645	+	354	protein_coding	- && sp|A0AT31|NLTP5_LENCU Non-specific lipid-transfer protein 5 OS=Lens culinaris OX=3864 PE=3 SV=1 && PF00234:Protease inhibitor/seed storage/LTP family	MYB_related	2646	1471	1212	1752	2672	1841	1455	1306	1759	2812	564.753	340.606	286.74	366.002	669.775	400.282	378.128	362.28	420.454	1019.31
MS_gene34284	0	0	15.6375	4.06118	0	0	0	0	0	8.45618	3.93974	1.69124	1.26236	0.601372	0.858999	MS_gene34284	chr4.1	89803701	89804118	-	418	protein_coding	- && sp|P46293|RS16_GOSHI 40S ribosomal protein S16 OS=Gossypium hirsutum OX=3635 GN=RPS16 PE=2 SV=1 && PF00380:Ribosomal protein S9/S16	-	0	0	17	5	0	0	0	0	0	6	0	0	3.40613	0.884599	0	0	0	0	0	1.84191
MS_gene007077	67.2182	54.9165	149.016	44.673	172.504	160.62	56.5845	31.2775	73.4197	78.9244	97.6655	80.1652	0.281577	0.601377	0.858999	MS_gene007077	chr7.3	6973485	6985937	+	3495	protein_coding	- && sp|Q93YS4|AB22G_ARATH ABC transporter G family member 22 OS=Arabidopsis thaliana OX=3702 GN=ABCG22 PE=1 SV=1 && PF12894:Anaphase-promoting complex subunit 4 WD40 domain|PF00400:WD domain, G-beta repeat|PF00005:ABC transporter|PF01061:ABC-2 type transporter	WRKY	81	61	162	55	177	190	56	29	79	56	1.7511	1.43063	3.88201	1.16377	4.49388	4.18429	1.47408	0.814809	1.91265	2.05605
MS_gene048650	13.2777	5.40162	3.67941	2.43671	6.82218	4.22683	1.01044	4.31414	7.43491	28.1873	6.32352	9.03472	-0.48521	0.601419	0.859033	MS_gene048650	chr7.2	16516450	16519538	+	1383	protein_coding	- && sp|P20041|PGLR_RALSL Polygalacturonase OS=Ralstonia solanacearum OX=305 GN=pglA PE=1 SV=1 && PF00295:Glycosyl hydrolases family 28	bHLH	16	6	4	3	7	5	1	4	8	20	0.874118	0.355609	0.242229	0.160417	0.449129	0.278268	0.0665208	0.284016	0.489468	1.85567
MS_gene95639	9.95825	2.70081	0	4.87341	0	0	6.06262	5.39268	0	19.7311	3.50649	6.23728	-0.805402	0.601425	0.859033	MS_gene95639	chr7.4	34384786	34388020	-	2148	protein_coding	- && sp|Q6AVI0|RSLE2_ORYSJ Zinc finger BED domain-containing protein RICESLEEPER 2 OS=Oryza sativa subsp. japonica OX=39947 GN=Os03g0733400 PE=2 SV=1 && PF05699:hAT family C-terminal dimerisation region|PF14372:Domain of unknown function (DUF4413)	GRAS	12	3	0	6	0	0	6	5	0	14	0.422104	0.11448	0	0.206571	0	0	0.256978	0.228581	0	0.836348
MS_gene065068	146.054	276.383	107.623	183.565	163.732	169.073	221.286	142.367	166.356	50.7371	175.472	149.964	0.224108	0.601441	0.85904	MS_gene065068	chr1.2	82844054	82848417	-	1527	protein_coding	- && sp|Q93Y22|COPD_ARATH Coatomer subunit delta OS=Arabidopsis thaliana OX=3702 GN=At5g05010 PE=1 SV=2 && PF00928:Adaptor complexes medium subunit family	M-type_MADS	176	307	117	226	168	200	219	132	179	36	8.70855	16.4794	6.41706	10.9452	9.7626	10.0811	13.1942	8.48867	9.91905	3.02522
MS_gene67678	8.29854	12.6038	28.5155	9.74683	26.3141	44.8044	11.1148	6.47121	26.9515	18.3217	17.0957	21.5327	-0.344857	0.601465	0.85905	MS_gene67678	chr8.4	18788172	18790089	-	852	protein_coding	- && sp|Q8K157|GALM_MOUSE Galactose mutarotase OS=Mus musculus OX=10090 GN=Galm PE=1 SV=1 && PF01263:Aldose 1-epimerase	B3	10	14	31	12	27	53	11	6	29	13	0.886814	1.34689	3.04727	1.04158	2.81203	4.78798	1.18777	0.691539	2.88015	1.95793
MS_gene76045	626.54	631.989	651.256	545.01	690.015	672.067	579.991	654.671	822.487	683.541	628.962	682.551	-0.118226	0.601483	0.85905	MS_gene76045	chr1.1	71089064	71091994	-	1965	protein_coding	- && sp|Q9C6K3|DF1_ARATH Trihelix transcription factor DF1 OS=Arabidopsis thaliana OX=3702 GN=DF1 PE=4 SV=1 && PF13837:Myb/SANT-like DNA-binding domain	Trihelix	755	702	708	671	708	795	574	607	885	485	29.0306	29.2831	30.1759	25.253	31.9717	31.1401	26.8738	30.3341	38.1098	31.6718
MS_gene026389	17.4269	1.80054	0.919853	6.49789	0	0.845367	4.04175	0	21.3754	16.9124	5.32904	8.63497	-0.683774	0.601484	0.85905	MS_gene026389	chr1.1	19172385	19173288	+	762	protein_coding	- && - && PF03107:C1 domain	LBD	21	2	1	8	0	1	4	0	23	12	2.08227	0.215139	0.109909	0.776404	0	0.101009	0.48293	0	2.55405	2.02078
MS_gene81581	59.7495	50.4151	80.9471	82.848	52.6282	78.6191	45.4697	86.2829	39.9626	29.5966	65.3176	55.9862	0.218378	0.601544	0.859095	MS_gene81581	chr5.1	68200846	68207635	-	4338	protein_coding	- && sp|Q9C637|RLP6_ARATH Receptor-like protein 6 OS=Arabidopsis thaliana OX=3702 GN=RLP6 PE=3 SV=1 && PF14291:Domain of unknown function (DUF4371)|PF13855:Leucine rich repeat|PF08263:Leucine rich repeat N-terminal domain	GATA	72	56	88	102	54	93	45	80	43	21	1.25405	1.05814	1.69896	1.73885	1.10459	1.6501	0.954339	1.81095	0.838755	0.621188
MS_gene065603	3.31942	1.80054	5.51912	0.812236	2.92379	0.845367	5.05218	1.07854	0.929364	1.40936	2.87502	1.86296	0.623231	0.601562	0.859095	MS_gene065603	41815	4037	4699	-	663	protein_coding	- && sp|O82711|PIP22_PEA Kunitz-type trypsin inhibitor-like 2 protein OS=Pisum sativum OX=3888 GN=PIP20-2 PE=3 SV=1 && PF00197:Trypsin and protease inhibitor	-	4	2	6	1	3	1	5	1	1	1	0.455847	0.247263	0.757926	0.111542	0.401516	0.116092	0.693803	0.148112	0.127627	0.193544
MS_gene26745	162.651	176.453	111.302	182.753	232.929	86.2274	94.981	89.5185	258.363	214.223	173.218	148.663	0.221804	0.601566	0.859095	MS_gene26745	chr8.3	4972203	4975166	-	690	protein_coding	- && sp|Q94A32|FAX2_ARATH Protein FATTY ACID EXPORT 2, chloroplastic OS=Arabidopsis thaliana OX=3702 GN=FAX2 PE=2 SV=1 && PF03647:Transmembrane proteins 14C	-	196	196	121	225	239	102	94	83	278	152	21.4624	23.2836	14.6867	24.1149	30.7358	11.378	12.5331	11.8123	34.092	28.2675
MS_gene46167	104.562	117.035	103.024	148.639	114.028	130.186	153.586	65.7907	58.5499	105.702	117.457	102.763	0.192733	0.601568	0.859095	MS_gene46167	chr7.2	40241486	40243100	+	1449	protein_coding	- && - && PF05056:Protein of unknown function (DUF674)	MYB	126	130	112	183	117	154	152	61	63	75	6.57014	7.35391	6.47349	9.33975	7.16495	8.18028	9.65061	4.13396	3.67899	6.64181
MS_gene003465	1.65971	0.90027	4.59927	4.06118	5.84758	2.5361	14.1461	4.31414	0.929364	2.81873	3.4136	4.94889	-0.54181	0.601582	0.859095	MS_gene003465	33357	31268	37709	+	3276	protein_coding	- && - && PF02622:Uncharacterized ACR, COG1678	M-type_MADS	2	1	5	5	6	3	14	4	1	2	0.0461273	0.0250207	0.127825	0.11287	0.162518	0.0704844	0.393155	0.119901	0.0258293	0.0783393
MS_gene063862	3.31942	1.80054	22.0765	4.06118	23.3903	2.5361	24.2505	5.39268	5.57618	39.4622	10.9296	15.4435	-0.490349	0.601602	0.859095	MS_gene063862	chr8.1	62328366	62336538	+	2625	protein_coding	- && sp|Q9M0X5|CRK25_ARATH Cysteine-rich receptor-like protein kinase 25 OS=Arabidopsis thaliana OX=3702 GN=CRK25 PE=3 SV=1 && PF07714:Protein tyrosine kinase|PF01657:Salt stress response/antifungal	ERF	4	2	24	5	24	3	24	5	6	28	0.115134	0.0624516	0.765722	0.140862	0.811292	0.0879645	0.841127	0.187045	0.19341	1.36874
MS_gene024313	5.80898	0.90027	0	0	9.74597	8.45367	0	0	6.50555	14.0936	3.29104	5.81057	-0.817865	0.601611	0.859095	MS_gene024313	chr7.1	20549603	20550016	-	414	protein_coding	- && - && PF04819:Family of unknown function (DUF716)	-	7	1	0	0	10	10	0	0	7	10	1.27753	0.19799	0	0	2.14336	1.85915	0	0	1.43072	3.09951
MS_gene049885	9.1284	8.10243	3.67941	0.812236	4.87298	11.8351	2.02087	0	0	2.81873	5.31909	3.33495	0.652232	0.601614	0.859095	MS_gene049885	chr4.4	14274286	14278733	+	1497	protein_coding	- && sp|Q94CD8|E134_ARATH Glucan endo-1,3-beta-glucosidase 4 OS=Arabidopsis thaliana OX=3702 GN=At3g13560 PE=2 SV=1 && PF07983:X8 domain|PF00332:Glycosyl hydrolases family 17	STAT	11	9	4	1	5	14	2	0	0	2	0.555192	0.492792	0.223783	0.0494004	0.296376	0.719817	0.12291	0	0	0.171436
MS_gene009569	0	11.7035	0	0	1.94919	0.845367	5.05218	0	0	0	2.73054	1.17951	1.19717	0.60162	1	MS_gene009569	chr5.3	61980595	61980843	+	249	protein_coding	- && sp|P0C224|RL40_NEUCR Ubiquitin-60S ribosomal protein L40 OS=Neurospora crassa (strain ATCC 24698 / 74-OR23-1A / CBS 708.71 / DSM 1257 / FGSC 987) OX=367110 GN=crp-79 PE=1 SV=2 && -	MYB_related	0	13	0	0	2	1	5	0	0	0	0	4.27944	0	0	0.712732	0.309112	1.84735	0	0	0
MS_gene008172	6.63883	96.3289	3.67941	5.68565	7.79677	33.8147	4.04175	9.70682	120.817	5.63745	24.0259	34.8036	-0.538869	0.60163	0.859095	MS_gene008172	chr3.4	69004329	69008440	-	822	protein_coding	- && sp|Q9M2S6|SDIR1_ARATH E3 ubiquitin-protein ligase SDIR1 OS=Arabidopsis thaliana OX=3702 GN=SDIR1 PE=1 SV=1 && PF13639:Ring finger domain	TCP	8	107	4	7	8	40	4	9	130	4	0.735344	10.6698	0.407547	0.629765	0.863602	3.74545	0.44768	1.07517	13.3822	0.624427
MS_gene010172	15.7672	2.70081	19.3169	36.5506	11.6952	0.845367	13.1357	8.62829	16.7285	25.3685	17.2061	12.9413	0.426732	0.601636	0.859095	MS_gene010172	chr5.2	54762770	54764179	-	1410	protein_coding	- && sp|Q9LHN7|PHSC_ARATH Probable polyamine transporter At3g13620 OS=Arabidopsis thaliana OX=3702 GN=At3g13620 PE=2 SV=1 && PF13520:Amino acid permease	-	19	3	21	45	12	1	13	8	18	18	1.01814	0.1744	1.24735	2.36018	0.755192	0.0545879	0.848211	0.557155	1.08021	1.63812
MS_gene72798	25.7255	8.10243	0	18.6814	6.82218	2.5361	0	18.3351	1.85873	16.9124	11.8663	7.92846	0.600781	0.601645	0.859095	MS_gene72798	chr5.1	17016992	17022115	+	1608	protein_coding	- && sp|O48844|PSD1A_ARATH 26S proteasome non-ATPase regulatory subunit 1 homolog A OS=Arabidopsis thaliana OX=3702 GN=RPN2A PE=1 SV=1 && PF00550:Phosphopantetheine attachment site	bHLH	31	9	0	23	7	3	0	17	2	12	1.45663	0.458775	0	1.05778	0.386285	0.143599	0	1.03817	0.105245	0.95761
MS_gene014417	2.48956	0	0.919853	0.812236	0	0	0	1.07854	0	0	0.84433	0.215707	1.57397	0.601688	1	MS_gene014417	chr3.1	90318243	90321116	-	1077	protein_coding	- && - && PF02902:Ulp1 protease family, C-terminal catalytic domain	FAR1	3	0	1	1	0	0	0	1	0	0	0.210464	0	0.0777631	0.0686652	0	0	0	0.0911778	0	0
MS_gene043293	0	14.4043	0	3.24894	1.94919	0	18.1879	7.54975	8.36427	0	3.92049	6.82038	-0.803118	0.601696	0.8591	MS_gene043293	chr7.2	88422866	88426356	+	2502	protein_coding	- && sp|Q9C699|RLP7_ARATH Receptor-like protein 7 OS=Arabidopsis thaliana OX=3702 GN=RLP7 PE=3 SV=2 && PF13855:Leucine rich repeat	M-type_MADS	0	16	0	4	2	0	18	7	9	0	0	0.524174	0	0.118229	0.0709313	0	0.661858	0.274736	0.304377	0
MS_gene24471	18.2568	3.60108	57.9508	57.6687	109.155	0	22.2296	75.4975	37.1746	42.2809	49.3264	35.4365	0.47894	0.601715	0.8591	MS_gene24471	chr1.1	4573174	4575529	+	1035	protein_coding	- && sp|Q681N2|PUB15_ARATH U-box domain-containing protein 15 OS=Arabidopsis thaliana OX=3702 GN=PUB15 PE=2 SV=2 && PF00514:Armadillo/beta-catenin-like repeat	HSF	22	4	63	71	112	0	22	70	40	30	1.60603	0.316784	5.09788	5.07307	9.60225	0	1.95552	6.64145	3.27021	3.71941
MS_gene53357	914.499	1668.2	500.4	432.109	574.037	415.075	1209.49	614.765	1934.94	732.869	817.849	981.428	-0.263158	0.601716	0.8591	MS_gene53357	chr8.4	74116866	74121302	+	2592	protein_coding	- && sp|P38414|LOX1_LENCU Linoleate 9S-lipoxygenase OS=Lens culinaris OX=3864 GN=LOX1.1 PE=2 SV=1 && PF01477:PLAT/LH2 domain|PF00305:Lipoxygenase	MYB_related	1102	1853	544	532	589	491	1197	570	2082	520	32.1232	58.5981	17.5773	15.1785	20.164	14.5802	42.4853	21.5946	67.9676	25.7432
MS_gene012655	32.3643	24.3073	26.6757	43.0485	1.94919	16.062	30.3131	15.0995	3.71746	33.8247	25.669	19.8034	0.384765	0.601724	0.8591	MS_gene012655	chr8.1	1740199	1745340	-	1941	protein_coding	- && sp|O60188|UTP6_SCHPO U3 small nucleolar RNA-associated protein 6 OS=Schizosaccharomyces pombe (strain 972 / ATCC 24843) OX=284812 GN=utp6 PE=3 SV=1 && PF08640:U3 small nucleolar RNA-associated protein 6	-	39	27	29	53	2	19	30	14	4	24	1.51814	1.1402	1.2513	2.01931	0.0914324	0.753431	1.42192	0.708284	0.174378	1.58664
MS_gene046046	11.618	5.40162	11.0382	121.023	22.4157	9.29903	46.4801	72.2619	34.3865	67.6495	34.2993	46.0154	-0.418517	0.60174	0.8591	MS_gene046046	chr4.4	57315706	57317050	+	282	protein_coding	- && - && -	-	14	6	12	149	23	11	46	67	37	48	3.75104	1.744	3.56386	39.0742	7.23726	3.00234	15.0068	23.3309	11.1022	21.8417
MS_gene85487	34.024	5.40162	3.67941	26.8038	12.6698	9.29903	8.08349	11.8639	11.1524	23.9592	16.5157	12.8716	0.377791	0.601743	0.8591	MS_gene85487	chr3.4	12567749	12568186	+	438	protein_coding	- && - && -	FAR1	41	6	4	33	13	11	8	11	12	17	7.07265	1.12285	0.764848	5.57176	2.63369	1.93301	1.68033	2.46617	2.31827	4.98045
MS_gene052269	148.544	211.563	101.184	167.321	184.199	130.186	185.92	191.979	236.988	167.714	162.562	182.558	-0.16751	0.601756	0.8591	MS_gene052269	chr4.2	33486209	33486727	+	519	protein_coding	- && sp|Q8W171|CYP1_SOYBN Peptidyl-prolyl cis-trans isomerase 1 OS=Glycine max OX=3847 GN=Cyp1 PE=2 SV=1 && PF00160:Cyclophilin type peptidyl-prolyl cis-trans isomerase/CLD	C3H	179	235	110	206	189	154	184	178	255	119	26.059	37.1145	17.7507	29.353	32.3139	22.8386	32.6159	33.6789	41.5747	29.4221
MS_gene069527	107.051	159.348	313.67	263.977	149.113	213.878	95.9915	133.738	222.118	191.673	198.632	171.48	0.211799	0.601763	0.8591	MS_gene069527	chr2.3	42442218	42447649	+	1719	protein_coding	- && sp|Q9C757|INT2_ARATH Probable inositol transporter 2 OS=Arabidopsis thaliana OX=3702 GN=INT2 PE=1 SV=1 && PF00083:Sugar (and other) transporter	B3	129	177	341	325	153	253	95	124	239	136	5.67004	8.43996	16.6137	13.9817	7.89789	11.3282	5.08425	7.08355	11.7646	10.1521
MS_gene07245	126.968	190.857	171.093	169.757	154.961	98.9079	318.288	86.2829	116.17	71.8775	162.727	138.305	0.23319	0.601768	0.8591	MS_gene07245	chr1.4	69937989	69944069	+	1476	protein_coding	- && sp|P93033|FUM1_ARATH Fumarate hydratase 1, mitochondrial OS=Arabidopsis thaliana OX=3702 GN=FUM1 PE=1 SV=2 && PF00206:Lyase|PF10415:Fumarase C C-terminus	-	153	212	186	209	159	117	315	80	125	51	7.83208	11.7732	10.554	10.4716	9.55886	6.1012	19.6338	5.32241	7.16605	4.43381
MS_gene90949	11.618	23.407	14.7177	27.616	15.5935	26.2064	10.1044	21.5707	44.6095	11.2749	18.5904	22.7532	-0.299858	0.60177	0.8591	MS_gene90949	chr4.2	34500420	34510992	+	1788	protein_coding	- && sp|Q6DBN5|PUB62_ARATH U-box domain-containing protein 62 OS=Arabidopsis thaliana OX=3702 GN=PUB62 PE=2 SV=1 && -	-	14	26	16	34	16	31	10	20	48	8	0.591606	1.19193	0.749448	1.40625	0.79405	1.33447	0.514532	1.09842	2.27159	0.574138
MS_gene97898	0	4.50135	0	0	5.84758	11.8351	0	0	3.71746	4.22809	2.06979	3.95614	-0.950952	0.601779	0.8591	MS_gene97898	chr6.1	52713606	52714014	+	330	protein_coding	- && - && -	-	0	5	0	0	6	14	0	0	4	3	0	1.24194	0	0	1.61337	3.26535	0	0	1.02566	1.16654
MS_gene34647	2.48956	0	3.67941	1.62447	3.89839	0	11.1148	4.31414	0	4.22809	2.33837	3.93141	-0.744712	0.601794	0.859103	MS_gene34647	chr8.1	46873237	46873698	-	462	protein_coding	- && sp|Q8T088|WDR55_DROME WD repeat-containing protein 55 homolog OS=Drosophila melanogaster OX=7227 GN=CG14722 PE=2 SV=1 && PF08662:Eukaryotic translation initiation factor eIF2A	-	3	0	4	2	4	0	11	4	0	3	0.490627	0	0.725115	0.32014	0.768269	0	2.19043	0.850204	0	0.833245
MS_gene30308	81.3257	42.3127	78.1875	85.2847	115.002	119.197	66.6888	34.5131	52.0444	70.4682	80.4226	68.5822	0.227041	0.601805	0.859103	MS_gene30308	chr8.3	71418308	71419366	+	1059	protein_coding	- && sp|Q5RD67|S2544_PONAB Solute carrier family 25 member 44 OS=Pongo abelii OX=9601 GN=SLC25A44 PE=2 SV=2 && PF00153:Mitochondrial carrier protein	ERF	98	47	85	105	118	141	66	32	56	50	6.99202	3.63785	6.72221	7.3324	9.88739	10.248	5.7336	2.96728	4.47454	6.05853
MS_gene29717	339.41	428.528	623.66	168.945	40.9331	412.539	141.461	379.645	483.269	563.745	320.295	396.132	-0.306311	0.601885	0.859195	MS_gene29717	chr5.3	67881462	67884384	+	1725	protein_coding	- && - && -	FAR1	409	476	678	208	42	488	140	352	520	400	17.9146	22.6184	32.9177	8.91716	2.16051	21.7744	7.46652	20.0382	25.5076	29.7553
MS_gene61706	12.4478	30.6092	19.3169	11.3713	25.3395	29.5878	9.09393	16.178	50.1856	16.9124	19.8169	24.3916	-0.30989	0.601893	0.859195	MS_gene61706	chr1.3	8948536	8951114	-	1890	protein_coding	- && sp|Q9FY48|KEG_ARATH E3 ubiquitin-protein ligase KEG OS=Arabidopsis thaliana OX=3702 GN=KEG PE=1 SV=2 && PF07714:Protein tyrosine kinase	WRKY	15	34	21	14	26	35	9	15	54	12	0.599655	1.47455	0.930565	0.547796	1.22069	1.42535	0.438087	0.779353	2.41762	0.814729
MS_gene005511	19.0866	0	3.67941	8.93459	2.92379	5.91757	13.1357	5.39268	6.50555	18.3217	6.92489	9.85464	-0.49002	0.601945	0.859225	MS_gene005511	chr1.1	64454901	64455788	+	888	protein_coding	- && - && -	GRAS	23	0	4	11	3	7	13	5	7	13	1.95698	0	0.377256	0.916078	0.299781	0.606737	1.34682	0.55292	0.667024	1.87855
MS_gene80419	25.7255	56.717	43.2331	42.2363	21.4411	27.0517	26.2714	8.62829	43.6801	135.299	37.8706	48.1861	-0.33847	0.601952	0.859225	MS_gene80419	chr6.3	29669678	29677806	+	1332	protein_coding	- && sp|Q6ICX4|PTBP3_ARATH Polypyrimidine tract-binding protein homolog 3 OS=Arabidopsis thaliana OX=3702 GN=At1g43190 PE=2 SV=1 && PF13893:RNA recognition motif. (a.k.a. RRM, RBD, or RNP domain)|PF00076:RNA recognition motif. (a.k.a. RRM, RBD, or RNP domain)|PF11835:RRM-like domain	ARF	31	63	47	52	22	32	26	8	47	96	1.75845	3.87685	2.95517	2.88703	1.46559	1.8491	1.79576	0.589781	2.98573	9.24827
MS_gene83919	10.7881	8.10243	4.59927	9.74683	1.94919	0	3.03131	25.8849	21.3754	1.40936	7.03716	10.3402	-0.55445	0.601959	0.859225	MS_gene83919	chr6.1	8761363	8761806	-	444	protein_coding	- && sp|Q0WTI8|DNJ72_ARATH Chaperone protein dnaJ 72 OS=Arabidopsis thaliana OX=3702 GN=ATJ72 PE=2 SV=1 && PF00226:DnaJ domain	C2H2	13	9	5	12	2	0	3	24	23	1	2.21224	1.66151	0.94314	1.99871	0.399708	0	0.62161	5.30803	4.3833	0.289008
MS_gene84532	0	0	0	5.68565	0	16.062	0	0	0	0	1.13713	3.21239	-1.49852	0.601971	1	MS_gene84532	chr3.1	46044766	46049657	+	1452	protein_coding	- && sp|Q6F2U9|SYK_ORYSJ Lysine--tRNA ligase OS=Oryza sativa subsp. japonica OX=39947 GN=Os03g0586800 PE=2 SV=1 && PF14379:MYB-CC type transfactor, LHEQLE motif|PF08423:Rad51|PF00152:tRNA synthetases class II (D, K and N)	M-type_MADS	0	0	0	7	0	19	0	0	0	0	0	0	0	0.35652	0	1.00717	0	0	0	0
MS_gene25794	17.4269	10.8032	5.51912	28.4282	22.4157	49.8766	31.3235	2.15707	33.4571	0	16.9187	23.3629	-0.473176	0.601973	0.859225	MS_gene25794	chr3.2	70634879	70650448	-	7221	protein_coding	- && sp|A0A290U7C4|ROQ1_NICBE Disease resistance protein Roq1 OS=Nicotiana benthamiana OX=4100 GN=ROQ1 PE=1 SV=1 && PF12850:Calcineurin-like phosphoesterase superfamily domain|PF00931:NB-ARC domain	WRKY	21	12	6	35	23	59	31	2	36	0	0.219732	0.136216	0.0695894	0.358446	0.282635	0.628884	0.394952	0.027198	0.421853	0
MS_gene023507	1.65971	7.20216	12.8779	25.1793	18.5173	21.1342	5.05218	12.9424	30.669	15.503	13.0873	17.0602	-0.38684	0.60199	0.859225	MS_gene023507	chr4.3	15371098	15384905	+	1386	protein_coding	- && sp|F4JUL9|ARPC4_ARATH Actin-related protein 2/3 complex subunit 4 OS=Arabidopsis thaliana OX=3702 GN=ARPC4 PE=1 SV=1 && PF00566:Rab-GTPase-TBC domain|PF05856:ARP2/3 complex 20 kDa subunit (ARPC4)	-	2	8	14	31	19	25	5	12	33	11	0.109028	0.473119	0.845968	1.65406	1.21643	1.38833	0.331884	0.850204	2.01468	1.01841
MS_gene53324	7.46869	0	9.19853	2.43671	7.79677	7.6083	12.1252	0	8.36427	11.2749	5.38014	7.87454	-0.54948	0.601993	0.859225	MS_gene53324	chr8.4	73621762	73625118	-	1110	protein_coding	- && sp|Q5HZ09|BRXL3_ARATH Protein Brevis radix-like 3 OS=Arabidopsis thaliana OX=3702 GN=BRXL3 PE=2 SV=2 && PF13713:Transcription factor BRX N-terminal domain|PF08381:Transcription factor regulating root and shoot growth via Pin3	NAC	9	0	10	3	8	9	12	0	9	8	0.612621	0	0.754512	0.199871	0.639532	0.624073	0.994576	0	0.686082	0.924827
MS_gene051569	19.0866	11.7035	1.83971	17.8692	21.4411	22.8249	16.167	0	0	9.86555	14.388	9.77149	0.554184	0.601997	0.859225	MS_gene051569	chr1.3	6491002	6492799	+	759	protein_coding	- && - && -	LBD	23	13	2	22	22	27	16	0	0	7	2.28959	1.40393	0.220687	2.14355	2.57203	2.73803	1.93936	0	0	1.18345
MS_gene27738	156.842	266.48	154.535	115.337	170.554	237.548	107.106	251.299	130.111	267.779	172.75	198.769	-0.201488	0.602041	0.859255	MS_gene27738	chr7.2	28551726	28556441	-	1254	protein_coding	- && - && PF14303:No apical meristem-associated C-terminal domain	MYB_related	189	296	168	142	175	281	106	233	140	190	11.3877	19.3481	11.2202	8.3742	12.3833	17.2474	7.77657	18.2458	9.44684	19.4424
MS_gene021176	0	0.90027	1.83971	2.43671	0	0.845367	0	1.07854	0	0	1.03534	0.384781	1.28986	0.602042	1	MS_gene021176	chr4.1	35957829	35959081	-	636	protein_coding	- && - && -	-	0	1	2	3	0	1	0	1	0	0	0	0.12888	0.263367	0.348832	0	0.12102	0	0.1544	0	0
MS_gene012397	17.4269	51.3154	69.9088	56.0443	36.0601	88.7635	10.1044	87.3614	63.1967	35.2341	46.1511	56.932	-0.305805	0.602055	0.859255	MS_gene012397	chr8.3	3005675	3007498	+	1017	protein_coding	- && - && PF09177:Syntaxin 6, N-terminal	-	21	57	76	69	37	105	10	81	68	25	1.56017	4.59406	6.25866	5.01742	3.22832	7.94665	0.904604	7.82112	5.65776	3.15437
MS_gene35020	27.3852	38.7116	110.382	19.4937	53.6028	77.7737	81.8454	51.7697	40.892	47.9184	49.9151	60.0398	-0.270172	0.602065	0.859255	MS_gene35020	chr4.4	20820558	20823737	-	1035	protein_coding	- && sp|Q41266|AOX2_SOYBN Ubiquinol oxidase 2, mitochondrial OS=Glycine max OX=3847 GN=AOX2 PE=1 SV=2 && PF01786:Alternative oxidase	-	33	43	120	24	55	92	81	48	44	34	2.40905	3.40542	9.71024	1.71484	4.71539	6.84169	7.19986	4.55413	3.59723	4.21533
MS_gene95953	44.8121	63.0189	69.9088	1.62447	34.1109	54.9488	72.7514	53.9268	52.9737	35.2341	42.695	53.967	-0.340497	0.602095	0.859255	MS_gene95953	chr6.2	76542948	76543703	+	225	protein_coding	- && - && -	-	54	70	76	2	35	65	72	50	57	25	18.1336	25.5011	28.2892	0.657355	13.8032	22.2355	29.4394	21.8219	21.4362	14.2578
MS_gene70002	14.9374	0	28.5155	12.1835	7.79677	19.4434	17.1774	0	3.71746	0	12.6866	8.06766	0.640781	0.602126	0.859255	MS_gene70002	chr8.1	33003060	33007862	+	1059	protein_coding	- && sp|Q9FN02|PPP7_ARATH Serine/threonine-protein phosphatase 7 OS=Arabidopsis thaliana OX=3702 GN=PP7 PE=1 SV=1 && PF00149:Calcineurin-like phosphoesterase	FAR1	18	0	31	15	8	23	17	0	4	0	1.28425	0	2.45163	1.04749	0.670331	1.67166	1.47684	0	0.31961	0
MS_gene024345	87.9645	6.30189	44.153	60.1054	106.231	42.2683	120.242	48.5341	78.9959	88.7899	60.9512	75.766	-0.313113	0.60215	0.859255	MS_gene024345	chr7.3	34650873	34655145	-	1944	protein_coding	- && sp|Q9ZU46|ZAR1_ARATH Receptor protein kinase-like protein ZAR1 OS=Arabidopsis thaliana OX=3702 GN=ZAR1 PE=1 SV=1 && PF00069:Protein kinase domain|PF08263:Leucine rich repeat N-terminal domain	S1Fa-like	106	7	48	74	109	50	119	45	85	63	4.11985	0.295151	2.06792	2.81506	4.97537	1.97965	5.63158	2.27311	3.69981	4.15851
MS_gene059778	17.4269	8.10243	11.9581	25.1793	59.4504	12.6805	70.7306	30.199	13.0111	29.5966	24.4234	31.2436	-0.355626	0.602151	0.859255	MS_gene059778	chr2.4	19622096	19625263	+	3168	protein_coding	- && sp|Q9FN37|PSKR2_ARATH Phytosulfokine receptor 2 OS=Arabidopsis thaliana OX=3702 GN=PSKR2 PE=1 SV=1 && PF13855:Leucine rich repeat|PF00069:Protein kinase domain|PF08263:Leucine rich repeat N-terminal domain	bHLH	21	9	13	31	61	15	70	28	14	21	0.500849	0.232863	0.343674	0.723651	1.7086	0.364436	2.03279	0.867916	0.373938	0.850604
MS_gene014021	13.2777	0	5.51912	8.12236	2.92379	25.361	7.07306	9.70682	0	2.81873	5.96859	8.99192	-0.596392	0.602165	0.859255	MS_gene014021	chr7.2	18533030	18533650	-	621	protein_coding	- && - && PF02892:BED zinc finger	GRAS	16	0	6	10	3	30	7	9	0	2	1.94671	0	0.809187	1.19086	0.428672	3.71831	1.03702	1.42317	0	0.413268
MS_gene50065	3060.5	3489.45	2390.7	3009.33	3219.09	5400.2	2369.47	3349.93	3149.61	2658.06	3033.81	3385.46	-0.158356	0.602172	0.859255	MS_gene50065	chr4.2	37214896	37217197	-	1569	protein_coding	- && sp|Q8VZ80|PLT5_ARATH Polyol transporter 5 OS=Arabidopsis thaliana OX=3702 GN=PLT5 PE=1 SV=2 && PF00083:Sugar (and other) transporter	GRAS	3688	3876	2599	3705	3303	6388	2345	3106	3389	1886	177.599	202.49	138.731	174.63	186.802	313.37	137.499	194.394	182.77	154.245
MS_gene015322	73.857	176.453	183.971	139.705	121.825	126.805	155.607	307.383	94.7951	125.433	139.162	162.005	-0.219212	0.602175	0.859255	MS_gene015322	chr5.4	8042045	8046875	+	1368	protein_coding	- && sp|Q40546|KPYG_TOBAC Pyruvate kinase isozyme G, chloroplastic OS=Nicotiana tabacum OX=4097 PE=2 SV=1 && PF02887:Pyruvate kinase, alpha/beta domain|PF00224:Pyruvate kinase, barrel domain	-	89	196	200	172	125	150	154	285	102	89	4.9156	11.7439	12.2443	9.29811	8.1081	8.43958	10.3565	20.458	6.30914	8.34829
MS_gene66332	19.9165	9.0027	24.836	20.3059	6.82218	8.45367	9.09393	19.4136	0	23.9592	16.1767	12.1841	0.426607	0.602182	0.859255	MS_gene66332	chr6.4	63203536	63204879	-	1344	protein_coding	- && sp|Q9ZQE5|PP153_ARATH Pentatricopeptide repeat-containing protein At2g15690, mitochondrial OS=Arabidopsis thaliana OX=3702 GN=PCMP-H66 PE=1 SV=2 && PF14432:DYW family of nucleic acid deaminases	Nin-like	24	10	27	25	7	10	9	18	0	17	1.34922	0.609879	1.68249	1.3756	0.462162	0.572686	0.61606	1.31516	0	1.62309
MS_gene23865	247.297	261.078	175.692	187.626	270.938	414.23	288.985	180.115	181.226	226.908	228.526	258.293	-0.177974	0.602196	0.859255	MS_gene23865	chr7.1	76918241	76923619	-	3693	protein_coding	- && sp|Q8LL04|CPL3_ARATH RNA polymerase II C-terminal domain phosphatase-like 3 OS=Arabidopsis thaliana OX=3702 GN=CPL3 PE=1 SV=2 && PF03031:NLI interacting factor-like phosphatase|PF00533:BRCA1 C Terminus (BRCT) domain	HSF	298	290	191	231	278	490	286	167	195	161	6.0969	6.43668	4.33155	4.62578	6.67976	10.2125	7.1247	4.44061	4.46798	5.59423
MS_gene40007	17.4269	14.4043	25.7559	12.9958	20.4665	7.6083	8.08349	26.9634	24.1635	5.63745	18.2099	14.4912	0.321667	0.602203	0.859255	MS_gene40007	chr1.4	59442153	59462101	-	4695	protein_coding	- && sp|F4IZM8|HUAL3_ARATH Protein HUA2-LIKE 3 OS=Arabidopsis thaliana OX=3702 GN=HULK3 PE=2 SV=1 && PF04818:RNA polymerase II-binding domain.|PF00255:Glutathione peroxidase|PF00855:PWWP domain	FAR1	21	16	28	16	21	9	8	25	26	4	0.337953	0.279336	0.499472	0.252021	0.396898	0.147544	0.15676	0.522889	0.468591	0.109325
MS_gene47103	186.717	103.531	121.421	55.232	84.7899	205.424	92.9602	141.288	95.7245	105.702	110.338	128.22	-0.217958	0.602208	0.859255	MS_gene47103	chr6.3	16259723	16260282	-	408	protein_coding	- && sp|Q8RW96|2A5G_ARATH Serine/threonine protein phosphatase 2A 59 kDa regulatory subunit B' gamma isoform OS=Arabidopsis thaliana OX=3702 GN=B'GAMMA PE=1 SV=2 && PF01603:Protein phosphatase 2A regulatory B subunit (B56 family)	-	225	115	132	68	87	243	92	131	103	75	41.6672	23.1037	27.0958	12.3254	18.9215	45.8418	20.7447	31.5294	21.3616	23.5882
MS_gene32372	199.995	353.806	137.058	267.226	114.028	125.96	179.858	286.89	247.211	63.4214	214.422	180.668	0.246242	0.602224	0.859255	MS_gene32372	chr1.4	13415372	13417175	+	1641	protein_coding	- && sp|P93604|LRK10_WHEAT Rust resistance kinase Lr10 OS=Triticum aestivum OX=4565 GN=LRK10 PE=2 SV=1 && PF00069:Protein kinase domain	FAR1	241	393	149	329	117	149	178	266	266	45	11.0964	19.6303	7.60443	14.8265	6.32663	6.98865	9.97909	15.9176	13.7161	3.51882
MS_gene020850	14.9374	10.8032	2.75956	8.93459	25.3395	10.1444	2.02087	2.15707	1.85873	29.5966	12.5549	9.15554	0.480462	0.602232	0.859255	MS_gene020850	chr5.4	75958527	75962609	+	2283	protein_coding	- && sp|Q84VX0|RFS1_ARATH Probable galactinol--sucrose galactosyltransferase 1 OS=Arabidopsis thaliana OX=3702 GN=RFS1 PE=2 SV=1 && PF05691:Raffinose synthase or seed imbibition protein Sip1	-	18	12	3	11	26	12	2	2	2	21	0.595715	0.430842	0.110054	0.356319	1.01056	0.404567	0.0805942	0.0860259	0.0741277	1.18034
MS_gene50445	86.3048	28.8086	46.9125	47.1097	32.1617	95.5264	6.06262	16.178	21.3754	50.7371	48.2595	37.9759	0.344846	0.602233	0.859255	MS_gene50445	chr7.4	16192950	16195755	+	1083	protein_coding	- && sp|Q8C1A9|ABD18_MOUSE Protein ABHD18 OS=Mus musculus OX=10090 GN=Abhd18 PE=2 SV=1 && PF09752:Abhydrolase domain containing 18	-	104	32	51	58	33	113	6	15	23	36	7.25566	2.42195	3.94394	3.96052	2.70384	8.03093	0.509686	1.36009	1.79703	4.26548
MS_gene022088	101.242	63.9192	64.3897	78.7869	103.307	84.5367	99.0228	60.398	78.0666	35.2341	82.329	71.4516	0.198795	0.602234	0.859255	MS_gene022088	chr7.1	77631782	77640747	+	1281	protein_coding	- && sp|Q84TD8|FLXL2_ARATH Protein FLX-like 2 OS=Arabidopsis thaliana OX=3702 GN=FLXL2 PE=1 SV=1 && -	-	122	71	70	97	106	100	98	56	84	25	7.19586	4.5431	4.57655	5.59983	7.34264	6.00851	7.03812	4.29283	5.54864	2.50429
MS_gene073693	17.4269	0	18.3971	0.812236	0	7.6083	16.167	7.54975	11.1524	12.6843	7.32725	11.0323	-0.587259	0.602243	0.859255	MS_gene073693	chr1.1	36069660	36070754	-	1095	protein_coding	- && sp|Q9FLE8|Y5986_ARATH Uncharacterized protein At5g39865 OS=Arabidopsis thaliana OX=3702 GN=At5g39865 PE=2 SV=1 && PF00462:Glutaredoxin	ARF	21	0	20	1	0	9	16	7	12	9	1.44903	0	1.5297	0.0675365	0	0.632622	1.34427	0.627753	0.927307	1.05468
MS_gene06980	3.31942	4.50135	3.67941	0	0	0	5.05218	0	0	0	2.30004	1.01044	1.17827	0.602251	1	MS_gene06980	chr7.3	6352525	6354388	-	510	protein_coding	- && - && -	-	4	5	4	0	0	0	5	0	0	0	0.592601	0.803606	0.656869	0	0	0	0.901944	0	0	0
MS_gene044847	0	9.90297	0	0	0.974597	0	0	0	0	4.22809	2.17551	0.845618	1.42804	0.602281	1	MS_gene044847	chr7.4	74837898	74845995	+	710	protein_coding	- && sp|Q9Y673|ALG5_HUMAN Dolichyl-phosphate beta-glucosyltransferase OS=Homo sapiens OX=9606 GN=ALG5 PE=1 SV=1 && PF00535:Glycosyl transferase family 2	-	0	11	0	0	1	0	0	0	0	3	0	1.26992	0	0	0.124979	0	0	0	0	0.542196
MS_gene069222	19.9165	22.5067	9.19853	14.6202	8.77137	11.8351	22.2296	16.178	13.9405	28.1873	15.0027	18.4741	-0.285096	0.602288	0.859303	MS_gene069222	chr8.2	67007675	67017881	-	1518	protein_coding	- && sp|Q8RXK6|RH8_ARATH DEAD-box ATP-dependent RNA helicase 8 OS=Arabidopsis thaliana OX=3702 GN=RH8 PE=2 SV=1 && PF00270:DEAD/DEAH box helicase|PF00271:Helicase conserved C-terminal domain	MYB	24	25	10	18	9	14	22	15	15	20	1.19457	1.34993	0.551718	0.876906	0.526097	0.709859	1.33331	0.970341	0.836134	1.69064
MS_gene43194	13.2777	27.0081	0	69.8523	103.307	0	61.6366	64.7121	110.594	76.1056	42.6891	62.6097	-0.55226	0.602322	0.859329	MS_gene43194	chr7.2	78694791	78699188	+	3258	protein_coding	- && sp|Q8L3R3|RFL1_ARATH Disease resistance protein RFL1 OS=Arabidopsis thaliana OX=3702 GN=RFL1 PE=3 SV=2 && PF00931:NB-ARC domain|PF13855:Leucine rich repeat	HD-ZIP	16	30	0	86	106	0	61	60	119	54	0.371057	0.754768	0	1.95209	2.88702	0	1.7225	1.80844	3.09067	2.12685
MS_gene023200	14.9374	5.40162	8.27868	2.43671	5.84758	2.5361	24.2505	10.7854	1.85873	11.2749	7.38039	10.1411	-0.449487	0.602329	0.859329	MS_gene023200	chr4.3	18402235	18404923	-	1416	protein_coding	- && sp|Q949Z1|PGLR4_ARATH Polygalacturonase At1g48100 OS=Arabidopsis thaliana OX=3702 GN=At1g48100 PE=2 SV=1 && PF00295:Glycosyl hydrolases family 28	NAC	18	6	9	3	6	3	24	10	2	8	0.960465	0.347321	0.532314	0.156679	0.375996	0.16307	1.55929	0.693492	0.119515	0.72497
MS_gene018852	4.97913	2.70081	0	1.62447	0	0	3.03131	0	0	1.40936	1.86088	0.888135	1.09727	0.602359	1	MS_gene018852	chr1.2	37481435	37484434	+	777	protein_coding	- && sp|Q9SVY1|ZWIP2_ARATH Zinc finger protein WIP2 OS=Arabidopsis thaliana OX=3702 GN=WIP2 PE=1 SV=1 && -	C2H2	6	3	0	2	0	0	3	0	0	1	0.583448	0.316478	0	0.190354	0	0	0.355206	0	0	0.165148
MS_gene071294	345.219	421.326	231.803	336.266	205.64	485.241	226.338	339.739	341.076	343.885	308.051	347.256	-0.172942	0.602361	0.859357	MS_gene071294	chr8.2	45715207	45729905	-	2022	protein_coding	- && sp|Q94AS9|CNGC4_ARATH Cyclic nucleotide-gated ion channel 4 OS=Arabidopsis thaliana OX=3702 GN=CNGC4 PE=2 SV=2 && PF00027:Cyclic nucleotide-binding domain|PF00520:Ion transport protein	FAR1	416	468	252	414	211	574	224	315	367	244	15.5448	18.9718	10.4378	15.1416	9.2597	21.8497	10.1917	15.298	15.3582	15.4847
MS_gene062533	17.4269	40.5121	40.4735	7.31012	19.4919	37.1961	11.1148	17.2566	14.8698	19.7311	25.0429	20.0337	0.315385	0.602375	0.859361	MS_gene062533	chr8.1	44503844	44504831	-	324	protein_coding	- && - && -	-	21	45	44	9	20	44	11	16	16	14	4.89719	11.3844	11.3736	2.05423	5.47748	10.4526	3.1234	4.84931	4.1786	5.54468
MS_gene038118	199.165	174.652	299.872	207.12	173.478	191.898	217.244	183.351	235.129	357.978	210.858	237.12	-0.167208	0.60242	0.859404	MS_gene038118	chr5.1	71402212	71406870	-	1668	protein_coding	- && sp|Q0WTB4|Y3725_ARATH GTP-binding protein At3g49725, chloroplastic OS=Arabidopsis thaliana OX=3702 GN=At3g49725 PE=2 SV=2 && PF01926:50S ribosome-binding GTPase|PF13167:GTP-binding GTPase N-terminal|PF16360:GTP-binding GTPase Middle Region	MYB_related	240	194	326	255	178	227	215	170	253	254	10.8714	9.53342	16.3686	11.3057	9.46933	10.4748	11.8583	10.0082	12.8346	19.5403
MS_gene94623	131.947	262.879	120.501	345.2	315.769	276.435	211.181	324.639	238.846	298.785	235.259	269.977	-0.19825	0.602443	0.859404	MS_gene94623	chr2.4	14885191	14889936	-	1311	protein_coding	- && sp|P42785|PCP_HUMAN Lysosomal Pro-X carboxypeptidase OS=Homo sapiens OX=9606 GN=PRCP PE=1 SV=1 && PF05577:Serine carboxypeptidase S28	-	159	292	131	425	324	327	209	301	257	212	9.16361	18.2567	8.36869	23.9739	21.93	19.1982	14.6664	22.546	16.5877	20.7504
MS_gene074095	0	0	4.59927	6.49789	1.94919	0	0	0	3.71746	2.81873	2.60927	1.30724	1.01694	0.602449	1	MS_gene074095	chr6.1	7072981	7073902	-	798	protein_coding	- && sp|A0A3Q8GYY4|NEPS2_NEPRA (+)-cis,trans-nepetalactol synthase NEPS2 OS=Nepeta racemosa OX=54731 GN=NEPS2 PE=1 SV=1 && PF13561:Enoyl-(Acyl carrier protein) reductase	C2H2	0	0	5	8	2	0	0	0	4	2	0	0	0.524754	0.741378	0.222394	0	0	0	0.424144	0.321603
MS_gene04567	17.4269	94.5283	39.5537	27.616	90.6375	130.186	54.5636	43.1414	60.4086	40.8715	53.9525	65.8343	-0.292855	0.602473	0.859404	MS_gene04567	chr3.1	47063404	47071871	+	2379	protein_coding	- && sp|Q9FIM2|FTSH9_ARATH ATP-dependent zinc metalloprotease FTSH 9, chloroplastic OS=Arabidopsis thaliana OX=3702 GN=FTSH9 PE=2 SV=1 && PF00004:ATPase family associated with various cellular activities (AAA)|PF17862:AAA+ lid domain|PF01434:Peptidase family M41	WRKY	21	105	43	34	93	154	54	40	65	29	0.666956	3.61775	1.51378	1.05691	3.46884	4.98244	2.08823	1.65109	2.31193	1.56422
MS_gene002347	0	0	0	14.6202	0	0	5.05218	0	0	0	2.92405	1.01044	1.53125	0.602487	1	MS_gene002347	chr2.3	72253421	72257110	-	1119	protein_coding	- && sp|Q9M0Y3|ENT3_ARATH Equilibrative nucleotide transporter 3 OS=Arabidopsis thaliana OX=3702 GN=ENT3 PE=1 SV=1 && PF01733:Nucleoside transporter	MYB_related	0	0	0	18	0	0	5	0	0	0	0	0	0	1.18958	0	0	0.411073	0	0	0
MS_gene23347	0	0	1.83971	0.812236	0	7.6083	0	0	0	0	0.530388	1.52166	-1.53991	0.60249	1	MS_gene23347	chr4.4	37157555	37160749	-	567	protein_coding	- && sp|P19456|PMA2_ARATH ATPase 2, plasma membrane-type OS=Arabidopsis thaliana OX=3702 GN=AHA2 PE=1 SV=2 && PF08240:Alcohol dehydrogenase GroES-like domain	GRAS	0	0	2	1	0	9	0	0	0	0	0	0	0.295417	0.130428	0	1.22173	0	0	0	0
MS_gene72971	7.46869	0	4.59927	0	0	0	0	0	4.64682	0	2.41359	0.929364	1.35682	0.602492	1	MS_gene72971	10669	15376	17049	+	708	protein_coding	- && sp|Q8LE10|HA22I_ARATH HVA22-like protein i OS=Arabidopsis thaliana OX=3702 GN=HVA22I PE=2 SV=2 && PF03134:TB2/DP1, HVA22 family	GRAS	9	0	5	0	0	0	0	0	5	0	0.960465	0	0.591461	0	0	0	0	0	0.597576	0
MS_gene049615	137.756	170.151	490.282	302.964	625.691	240.084	667.899	275.027	432.154	436.903	345.369	410.413	-0.249138	0.602496	0.859404	MS_gene049615	chr3.2	59090764	59091247	-	408	protein_coding	- && sp|O80363|RK17_TOBAC 50S ribosomal protein L17, chloroplastic OS=Nicotiana tabacum OX=4097 GN=RPL17 PE=2 SV=1 && PF01196:Ribosomal protein L17	-	166	189	533	373	642	284	661	255	465	310	30.7412	37.9704	109.41	67.6085	139.627	53.5764	149.046	61.3741	96.4382	97.4979
MS_gene011759	214.102	161.148	103.024	221.74	115.977	137.795	205.119	166.094	253.716	163.486	163.198	185.242	-0.182229	0.602505	0.859404	MS_gene011759	chr8.2	24905231	24907486	+	2256	protein_coding	- && sp|Q9FLW0|Y5241_ARATH Probable receptor-like protein kinase At5g24010 OS=Arabidopsis thaliana OX=3702 GN=At5g24010 PE=1 SV=1 && PF12819:Malectin-like domain|PF07714:Protein tyrosine kinase	GRAS	258	179	112	273	119	163	203	154	273	116	8.64078	6.50365	4.15784	8.94903	4.68062	5.56114	8.27821	6.70327	10.2395	6.598
MS_gene67949	21.5762	10.8032	29.4353	35.7384	41.9077	31.2786	17.1774	10.7854	46.4682	1.40936	27.8922	21.4238	0.36762	0.602514	0.859404	MS_gene67949	chr7.2	64530083	64538201	-	2154	protein_coding	- && sp|Q9CAF4|NUP1_ARATH Nuclear pore complex protein NUP1 OS=Arabidopsis thaliana OX=3702 GN=NUP1 PE=1 SV=1 && -	-	26	12	32	44	43	37	17	10	50	1	0.912011	0.456645	1.24421	1.51063	1.77141	1.32212	0.726077	0.455889	1.96418	0.0595728
MS_gene47697	0	14.4043	6.43897	0.812236	0	0	0	0	2.78809	8.45618	4.33111	2.24885	0.979104	0.602518	0.859404	MS_gene47697	chr5.3	72583811	72583981	-	171	protein_coding	- && sp|Q94AH3|NIPA4_ARATH Probable magnesium transporter NIPA4 OS=Arabidopsis thaliana OX=3702 GN=At1g71900 PE=2 SV=1 && -	-	0	16	7	1	0	0	0	0	3	6	0	7.6695	3.4284	0.43247	0	0	0	0	1.4845	4.50245
MS_gene020037	430.694	463.639	393.697	271.287	278.735	410.003	279.891	562.996	388.474	414.353	367.61	411.143	-0.161224	0.602522	0.859404	MS_gene020037	chr8.3	76570445	76572311	+	489	protein_coding	- && - && -	NF-YB	519	515	428	334	286	485	277	522	418	294	80.1919	86.326	73.3034	50.5115	51.8982	76.3394	52.1135	104.825	72.3309	77.1493
MS_gene042525	1.65971	0.90027	1.83971	1.62447	10.7206	3.38147	6.06262	0	0	0	3.34894	1.88882	0.793186	0.602534	0.859404	MS_gene042525	chr7.4	20736283	20739477	-	1080	protein_coding	- && sp|O22682|CYSK4_ARATH S-sulfo-L-cysteine synthase (O-acetyl-L-serine-dependent), chloroplastic OS=Arabidopsis thaliana OX=3702 GN=CS26 PE=1 SV=1 && PF00291:Pyridoxal-phosphate dependent enzyme	GeBP	2	1	2	2	11	4	6	0	0	0	0.13992	0.0758961	0.155094	0.136949	0.903783	0.28507	0.511101	0	0	0
MS_gene62861	111.2	68.4205	126.02	50.3586	107.206	65.9386	139.44	101.382	45.5388	39.4622	92.641	78.3524	0.239477	0.602539	0.859404	MS_gene62861	chr8.1	21857283	21862037	+	924	protein_coding	- && sp|Q9SZ63|NUD14_ARATH Nudix hydrolase 14, chloroplastic OS=Arabidopsis thaliana OX=3702 GN=NUDT14 PE=1 SV=2 && PF00293:NUDIX domain	NAC	134	76	137	62	110	78	138	94	49	28	10.9573	6.74194	12.4176	4.96218	10.5637	6.49738	13.74	9.98989	4.48725	3.88848
MS_gene011480	3.31942	3.60108	12.8779	0	1.94919	5.91757	5.05218	0	0.929364	1.40936	4.34953	2.6617	0.685386	0.602549	0.859404	MS_gene011480	chr8.2	21476965	21481312	-	999	protein_coding	- && sp|Q8VYJ2|AHL1_ARATH AT-hook motif nuclear-localized protein 1 OS=Arabidopsis thaliana OX=3702 GN=AHL1 PE=1 SV=1 && PF03479:Plants and Prokaryotes Conserved (PCC) domain	NAC	4	4	14	0	2	7	5	0	1	1	0.302529	0.328199	1.17368	0	0.177648	0.539322	0.460452	0	0.0847014	0.128448
MS_gene72367	3.31942	0	0	12.1835	3.89839	0	9.09393	0	0	0	3.88027	1.81879	1.09016	0.602559	0.859404	MS_gene72367	chr8.3	21302884	21333294	-	5487	protein_coding	- && sp|Q13395|TARB1_HUMAN Probable methyltransferase TARBP1 OS=Homo sapiens OX=9606 GN=TARBP1 PE=1 SV=1 && PF00588:SpoU rRNA Methylase family	-	4	0	0	15	4	0	9	0	0	0	0.0550804	0	0	0.202166	0.0646875	0	0.150899	0	0	0
MS_gene59775	66.3883	60.3181	66.2294	120.211	51.6536	34.66	88.9184	35.5917	124.535	155.03	72.9601	87.747	-0.261703	0.60256	0.859404	MS_gene59775	chr8.3	55230839	55235594	+	1389	protein_coding	- && sp|Q9SG79|SUN2_ARATH SUN domain-containing protein 2 OS=Arabidopsis thaliana OX=3702 GN=SUN2 PE=1 SV=1 && PF07738:Sad1 / UNC-like C-terminal	M-type_MADS	80	67	72	148	53	41	88	33	134	110	4.35171	3.95381	4.34129	7.87974	3.38586	2.27194	5.82854	2.33301	8.16317	10.1621
MS_gene51149	43.1524	14.4043	68.989	55.232	8.77137	92.145	6.06262	6.47121	29.7396	5.63745	38.1098	28.0112	0.435912	0.602573	0.859406	MS_gene51149	chr7.3	27272552	27276507	+	1392	protein_coding	- && sp|Q4V3D2|ASP36_ARATH Aspartic proteinase 36 OS=Arabidopsis thaliana OX=3702 GN=A36 PE=1 SV=1 && PF14543:Xylanase inhibitor N-terminal|PF14541:Xylanase inhibitor C-terminal	NAC	52	16	75	68	9	109	6	6	32	4	2.82252	0.942158	4.51244	3.61262	0.573718	6.02702	0.396544	0.42327	1.94521	0.368735
MS_gene70340	0	0	6.43897	0	0.974597	0.845367	0	0	1.85873	0	1.48271	0.540819	1.36334	0.602597	1	MS_gene70340	chr4.1	9680572	9683530	+	1449	protein_coding	- && sp|Q940M2|AGT21_ARATH Alanine--glyoxylate aminotransferase 2 homolog 1, mitochondrial OS=Arabidopsis thaliana OX=3702 GN=AGT2 PE=1 SV=1 && PF00202:Aminotransferase class-III	TCP	0	0	7	0	1	1	0	0	2	0	0	0	0.404593	0	0.0612389	0.0531187	0	0	0.116793	0
MS_gene49012	12.4478	0	3.67941	25.1793	5.84758	0	7.07306	8.62829	7.43491	49.3277	9.43082	14.4928	-0.601652	0.602618	0.859448	MS_gene49012	chr7.3	48482450	48484496	-	1296	protein_coding	- && sp|Q9SV82|FBD40_ARATH FBD-associated F-box protein At4g10400 OS=Arabidopsis thaliana OX=3702 GN=At4g10400 PE=2 SV=2 && PF08387:FBD|PF07723:Leucine Rich Repeat|PF00646:F-box domain	B3	15	0	4	31	6	0	7	8	8	35	0.874497	0	0.25849	1.76892	0.410811	0	0.496904	0.606164	0.522325	3.46543
MS_gene53498	0	0	0	1.62447	13.6444	0	6.06262	0	0	0	3.05377	1.21252	1.32215	0.602618	1	MS_gene53498	chr4.2	12228365	12241268	+	1458	protein_coding	- && sp|Q84MA5|CAAT1_ARATH Cationic amino acid transporter 1 OS=Arabidopsis thaliana OX=3702 GN=CAT1 PE=1 SV=1 && PF13520:Amino acid permease	FAR1	0	0	0	2	14	0	6	0	0	0	0	0	0	0.101444	0.852052	0	0.378594	0	0	0
MS_gene020827	272.192	445.634	261.238	466.223	237.802	280.662	389.018	271.791	311.337	246.639	336.618	299.889	0.166468	0.60263	0.859448	MS_gene020827	chr5.4	75515354	75523354	+	2322	protein_coding	- && sp|Q8VZS6|GIP1_ARATH GBF-interacting protein 1 OS=Arabidopsis thaliana OX=3702 GN=GIP1 PE=1 SV=1 && PF06972:Protein of unknown function (DUF1296)	-	328	495	284	574	244	332	385	252	335	175	10.6729	17.4738	10.2434	18.2811	9.32445	11.005	15.2538	10.6572	12.2078	9.67095
MS_gene053113	32.3643	18.0054	46.9125	44.673	53.6028	29.5878	57.5949	28.0419	24.1635	25.3685	39.1116	32.9513	0.244458	0.602649	0.859448	MS_gene053113	chr6.2	6748	13881	-	1628	protein_coding	- && sp|F4IHL3|MTEF2_ARATH Transcription termination factor MTERF2, chloroplastic OS=Arabidopsis thaliana OX=3702 GN=MTERF2 PE=3 SV=1 && PF02536:mTERF	-	39	20	51	55	55	35	57	26	26	18	1.81002	1.00698	2.62364	2.49839	2.99781	1.65474	3.22107	1.56828	1.35137	1.41877
MS_gene40703	42.3226	77.4232	22.9963	34.1139	24.3649	11.8351	28.2922	36.6702	46.4682	43.6903	40.2442	33.3912	0.275098	0.60265	0.859448	MS_gene40703	chr3.2	88482799	88486406	-	1596	protein_coding	- && sp|Q68EH9|CRBN_DANRE Protein cereblon OS=Danio rerio OX=7955 GN=crbn PE=1 SV=1 && PF03226:Yippee zinc-binding/DNA-binding /Mis18, centromere assembly|PF02190:ATP-dependent protease La (LON) substrate-binding domain	-	51	86	25	42	25	14	28	34	50	31	2.4144	4.41681	1.31189	1.94612	1.38996	0.675166	1.614	2.09195	2.6509	2.49243
MS_gene01417	47.3017	13.504	5.51912	25.9915	0	13.5259	21.2192	38.8273	36.2452	15.503	18.4633	25.0641	-0.437674	0.602668	0.859458	MS_gene01417	chr2.2	69194200	69195027	-	828	protein_coding	- && sp|Q9M2U1|DOF36_ARATH Dof zinc finger protein DOF3.6 OS=Arabidopsis thaliana OX=3702 GN=DOF3.6 PE=1 SV=2 && PF02701:Dof domain, zinc finger	Dof	57	15	6	32	0	16	21	36	39	11	5.20136	1.48492	0.60689	2.85807	0	1.48732	2.33329	4.2695	3.98557	1.70473
MS_gene29610	39.833	50.4151	21.1566	36.5506	37.0347	32.9693	34.3548	11.8639	32.5277	45.0996	36.998	31.3631	0.242727	0.602697	0.859481	MS_gene29610	chr5.2	70082225	70084086	-	870	protein_coding	- && sp|P25794|PIP2_PEA Probable aquaporin PIP-type 7a OS=Pisum sativum OX=3888 GN=TRG-31 PE=2 SV=2 && PF00230:Major intrinsic protein	ERF	48	56	23	45	38	39	34	11	35	32	4.16864	5.27609	2.2141	3.82513	3.87579	3.45033	3.59533	1.24159	3.40412	4.71981
MS_gene062972	4.14927	0	0.919853	0	1.94919	2.5361	0	0	0	0	1.40366	0.50722	1.35296	0.602725	1	MS_gene062972	chr4.2	35459308	35459586	-	279	protein_coding	- && sp|P33083|AX6B_SOYBN Auxin-induced protein 6B OS=Glycine max OX=3847 PE=2 SV=1 && -	NF-YC	5	0	1	0	2	3	0	0	0	0	1.35406	0	0.300182	0	0.636094	0.827623	0	0	0	0
MS_gene85870	2.48956	1.80054	0	0.812236	0	0	1.01044	0	0	1.40936	1.02047	0.48396	1.26968	0.602726	1	MS_gene85870	chr5.3	29875685	29881162	+	1699	protein_coding	- && sp|F4I248|CSCLB_ARATH CSC1-like protein At1g69450 OS=Arabidopsis thaliana OX=3702 GN=At1g69450 PE=2 SV=1 && PF14703:Cytosolic domain of 10TM putative phosphate transporter|PF02714:Calcium-dependent channel, 7TM region, putative phosphate	BBR-BPC	3	2	0	1	0	0	1	0	0	1	0.133414	0.0964894	0	0.043527	0	0	0.0541485	0	0	0.0755266
MS_gene030382	50.6211	12.6038	9.19853	16.2447	20.4665	7.6083	15.1566	26.9634	9.29364	28.1873	21.8269	17.4418	0.339032	0.602727	0.859508	MS_gene030382	chr4.4	6034642	6038604	-	2331	protein_coding	- && sp|F4I3P9|MURE_ARATH UDP-N-acetylmuramoyl-L-alanyl-D-glutamate--2,6-diaminopimelate ligase MurE homolog, chloroplastic OS=Arabidopsis thaliana OX=3702 GN=MURE PE=1 SV=1 && PF01225:Mur ligase family, catalytic domain|PF08245:Mur ligase middle domain|PF02875:Mur ligase family, glutamate ligase domain	-	61	14	10	20	21	9	15	25	10	20	1.97724	0.492299	0.359291	0.634513	0.799415	0.297177	0.592009	1.05318	0.363006	1.10098
MS_gene96240	0	16.2049	13.7978	17.0569	28.2633	5.91757	26.2714	2.15707	23.2341	47.9184	15.0646	21.0997	-0.480907	0.602753	0.859509	MS_gene96240	chr2.2	65337029	65337358	-	330	protein_coding	- && - && PF05678:VQ motif	-	0	18	15	21	29	7	26	2	25	34	0	4.47097	3.80685	4.70606	7.79793	1.63268	7.24835	0.595143	6.41036	13.2208
MS_gene36050	31.5345	20.7062	29.4353	12.1835	27.2887	42.2683	8.08349	8.62829	1.85873	32.4154	24.2296	18.6508	0.379497	0.602776	0.859509	MS_gene36050	chr8.1	52608189	52610943	+	759	protein_coding	- && sp|Q8W566|Y3514_ARATH Uncharacterized exonuclease domain-containing protein At3g15140 OS=Arabidopsis thaliana OX=3702 GN=At3g15140 PE=2 SV=1 && PF00929:Exonuclease	HD-ZIP	38	23	32	15	28	50	8	8	2	23	3.78281	2.48387	3.531	1.46151	3.2735	5.07042	0.969679	1.03503	0.222969	3.88848
MS_gene41753	53.1107	34.2103	20.2368	25.1793	34.1109	43.1137	30.3131	59.3195	23.2341	40.8715	33.3696	39.3704	-0.235665	0.602788	0.859509	MS_gene41753	chr7.4	21498313	21501329	+	804	protein_coding	- && sp|Q9LFD5|BPA1_ARATH Binding partner of ACD11 1 OS=Arabidopsis thaliana OX=3702 GN=BPA1 PE=1 SV=1 && PF00076:RNA recognition motif. (a.k.a. RRM, RBD, or RNP domain)	B3	64	38	22	31	35	51	30	55	25	29	6.01445	3.8741	2.29169	2.8514	3.86285	4.88236	3.43277	6.71756	2.63112	4.62845
MS_gene33329	14.1075	49.5148	25.7559	0.812236	2.92379	10.1444	29.3027	0	18.5873	5.63745	18.6229	12.7344	0.542849	0.6028	0.859509	MS_gene33329	chr4.4	87897838	87905878	+	4233	protein_coding	- && sp|Q76CU2|PDR1_TOBAC Pleiotropic drug resistance protein 1 OS=Nicotiana tabacum OX=4097 GN=PDR1 PE=2 SV=1 && PF00005:ABC transporter|PF08370:Plant PDR ABC transporter associated|PF14510:ABC-transporter N-terminal|PF01061:ABC-2 type transporter	MYB_related	17	55	28	1	3	12	29	0	20	4	0.30344	1.06502	0.553986	0.0174705	0.0628881	0.218197	0.630274	0	0.399796	0.121257
MS_gene063042	13.2777	0.90027	10.1184	12.9958	1.94919	0	11.1148	10.7854	3.71746	0	7.84826	5.12352	0.614932	0.602806	0.859509	MS_gene063042	chr5.3	49338490	49344320	+	2013	protein_coding	- && sp|Q9SGZ5|BXL7_ARATH Probable beta-D-xylosidase 7 OS=Arabidopsis thaliana OX=3702 GN=BXL7 PE=2 SV=2 && PF00933:Glycosyl hydrolase family 3 N terminal domain|PF14310:Fibronectin type III-like domain|PF01915:Glycosyl hydrolase family 3 C-terminal domain	C2H2	16	1	11	16	2	0	11	10	4	0	0.600549	0.0407192	0.457655	0.587799	0.088162	0	0.502723	0.487822	0.168141	0
MS_gene44833	39.0031	27.0081	31.275	84.4725	2.92379	17.7527	27.2818	32.3561	41.8214	26.7779	36.9365	29.198	0.342142	0.602819	0.859509	MS_gene44833	chr5.2	58495945	58509138	-	1656	protein_coding	- && sp|Q9SUF1|WTR31_ARATH WAT1-related protein At4g08290 OS=Arabidopsis thaliana OX=3702 GN=At4g08290 PE=2 SV=1 && PF00892:EamA-like transporter family	MYB_related	47	30	34	104	3	21	27	30	45	19	2.14442	1.48492	1.71952	4.64436	0.160752	0.976056	1.49997	1.77896	2.29937	1.47227
MS_gene45027	2.48956	11.7035	0	4.06118	7.79677	0.845367	1.01044	10.7854	3.71746	0	5.2102	3.27172	0.664442	0.602825	0.859509	MS_gene45027	chr1.3	59480108	59485222	-	1563	protein_coding	- && sp|Q9FT74|RQL1_ARATH ATP-dependent DNA helicase Q-like 1 OS=Arabidopsis thaliana OX=3702 GN=RECQL1 PE=2 SV=1 && PF00271:Helicase conserved C-terminal domain|PF16124:RecQ zinc-binding|PF00270:DEAD/DEAH box helicase	-	3	13	0	5	8	1	1	10	4	0	0.145022	0.681754	0	0.236572	0.454178	0.0492444	0.05886	0.62827	0.21655	0
MS_gene05938	14.1075	0	0	37.3628	23.3903	3.38147	2.02087	36.6702	0.929364	4.22809	14.9721	9.446	0.667997	0.602836	0.859509	MS_gene05938	chr4.4	2720974	2727186	+	1092	protein_coding	- && sp|Q8RXA7|SCD1_ARATH DENN domain and WD repeat-containing protein SCD1 OS=Arabidopsis thaliana OX=3702 GN=SCD1 PE=1 SV=1 && -	-	17	0	0	46	24	4	2	34	1	3	1.17625	0	0	3.11521	1.95022	0.281938	0.168495	3.05746	0.0774878	0.352527
MS_gene20707	53.1107	91.8275	52.4316	75.5379	53.6028	30.4332	38.3966	45.2985	57.6206	108.521	65.3021	56.054	0.229984	0.602867	0.859509	MS_gene20707	chr1.2	66527509	66531613	+	1317	protein_coding	- && sp|Q84W91|C3H32_ARATH Zinc finger CCCH domain-containing protein 32 OS=Arabidopsis thaliana OX=3702 GN=At2g47850 PE=2 SV=2 && PF00642:Zinc finger C-x8-C-x5-C-x3-H type (and similar)	C3H	64	102	57	93	55	36	38	42	62	77	3.67169	6.3483	3.62475	5.22215	3.70572	2.10394	2.65447	3.13162	3.98348	7.50237
MS_gene56595	46.4718	54.0162	63.4699	25.1793	28.2633	6.76293	25.2609	64.7121	18.5873	60.6026	43.4801	35.1852	0.314728	0.602875	0.859509	MS_gene56595	chr2.1	26181756	26186315	-	693	protein_coding	- && sp|Q9C8L2|FAP3_ARATH Fatty-acid-binding protein 3, chloroplastic OS=Arabidopsis thaliana OX=3702 GN=FAP3 PE=1 SV=1 && PF02431:Chalcone-flavanone isomerase	-	56	60	69	31	29	8	25	60	20	43	6.10558	7.09678	8.33882	3.30812	3.7133	0.888531	3.31884	8.50204	2.44204	7.96212
MS_gene82020	103.732	170.151	141.657	60.1054	52.6282	181.754	100.033	208.157	67.8436	70.4682	105.655	125.651	-0.251507	0.602902	0.859509	MS_gene82020	chr8.2	71286460	71290149	+	1302	protein_coding	- && sp|Q9MAM1|CIPK9_ARATH CBL-interacting serine/threonine-protein kinase 9 OS=Arabidopsis thaliana OX=3702 GN=CIPK9 PE=1 SV=2 && PF03822:NAF domain|PF00069:Protein kinase domain	CAMTA	125	189	154	74	54	215	99	193	73	50	7.2539	11.8985	9.90601	4.20313	3.68026	12.7099	6.99526	14.5563	4.74426	4.92779
MS_gene58845	6.63883	16.2049	0	0.812236	6.82218	0	0	0	15.7992	0	6.09562	3.15984	0.933123	0.602914	0.859509	MS_gene58845	50879	12396	15052	-	294	protein_coding	- && sp|Q96539|CH10_BRANA 10 kDa chaperonin OS=Brassica napus OX=3708 PE=3 SV=1 && -	ARF	8	18	0	1	7	0	0	0	17	0	2.05596	5.01844	0	0.251539	2.11274	0	0	0	4.8928	0
MS_gene43807	107.881	63.0189	38.6338	50.3586	52.6282	47.3405	28.2922	124.032	76.2078	97.2461	62.5041	74.6237	-0.251725	0.602916	0.859509	MS_gene43807	chr5.1	54765140	54787650	+	4500	protein_coding	- && sp|Q9FY75|POT7_ARATH Potassium transporter 7 OS=Arabidopsis thaliana OX=3702 GN=POT7 PE=1 SV=2 && PF14111:Domain of unknown function (DUF4283)|PF02705:K+ potassium transporter	C3H	130	70	42	62	54	56	28	115	82	69	2.18275	1.27505	0.781674	1.0189	1.06482	0.957836	0.572434	2.50952	1.5419	1.96757
MS_gene78940	95.4332	41.4124	22.0765	15.4325	26.3141	24.5156	112.158	31.2775	25.0928	59.1933	40.1337	50.4475	-0.326753	0.602923	0.859509	MS_gene78940	chr5.3	18576948	18577452	+	399	protein_coding	- && - && -	-	115	46	24	19	27	29	111	29	27	42	21.777	9.44992	5.03764	3.52154	6.00463	5.59424	25.5935	7.13724	5.72594	13.5073
MS_gene41749	0.829854	0	6.43897	11.3713	2.92379	0	8.08349	0	1.85873	2.81873	4.31278	2.55219	0.766532	0.602942	0.859509	MS_gene41749	chr7.4	21542856	21546907	+	1899	protein_coding	- && sp|A7LXU3|BGH3B_BACO1 Beta-glucosidase BoGH3B OS=Bacteroides ovatus (strain ATCC 8483 / DSM 1896 / JCM 5824 / NCTC 11153) OX=411476 GN=BACOVA_02659 PE=1 SV=1 && PF01915:Glycosyl hydrolase family 3 C-terminal domain|PF00933:Glycosyl hydrolase family 3 N terminal domain	ARR-B	1	0	7	14	3	0	8	0	2	2	0.0397876	0	0.308718	0.5452	0.140182	0	0.387565	0	0.0891171	0.135145
MS_gene96284	78.8362	104.431	75.428	148.639	172.504	89.6089	104.075	116.482	171.003	186.036	115.968	133.441	-0.200695	0.602948	0.859509	MS_gene96284	chr8.4	1354526	1356005	+	651	protein_coding	- && - && -	-	95	116	82	183	177	106	103	108	184	132	11.0259	14.6056	10.5493	20.7885	24.1261	12.5326	14.5558	16.291	23.9162	26.0188
MS_gene67616	4.97913	0	0	0.812236	0.974597	1.69073	0	1.07854	0	0	1.35319	0.553854	1.21807	0.602949	1	MS_gene67616	chr3.3	9905062	9907521	-	921	protein_coding	- && - && PF18052:Rx N-terminal domain	WRKY	6	0	0	1	1	2	0	1	0	0	0.492225	0	0	0.0802958	0.0963465	0.167142	0	0.106622	0	0
MS_gene061575	16.5971	10.8032	19.3169	16.2447	16.5681	5.91757	7.07306	18.3351	15.7992	18.3217	15.906	13.0893	0.295342	0.602953	0.859509	MS_gene061575	chr3.2	60056413	60059613	-	3201	protein_coding	- && sp|O82491|SPT16_ARATH FACT complex subunit SPT16 OS=Arabidopsis thaliana OX=3702 GN=SPT16 PE=1 SV=1 && PF08644:FACT complex subunit (SPT16/CDC68)|PF00557:Metallopeptidase family M24|PF08512:Histone chaperone Rttp106-like|PF14826:FACT complex subunit SPT16 N-terminal lobe domain	-	20	12	21	20	17	7	7	17	17	13	0.472081	0.307283	0.549443	0.462058	0.471258	0.168317	0.201183	0.521517	0.449386	0.521136
MS_gene56064	0	0	6.43897	0	1.94919	16.9073	0	0	0	1.40936	1.67763	3.66334	-1.14471	0.60297	0.859509	MS_gene56064	chr1.3	11297004	11298763	-	723	protein_coding	- && sp|F4I171|MD15A_ARATH Mediator of RNA polymerase II transcription subunit 15a OS=Arabidopsis thaliana OX=3702 GN=MED15A PE=1 SV=1 && PF00795:Carbon-nitrogen hydrolase	-	0	0	7	0	2	20	0	0	0	1	0	0	0.810865	0	0.245464	2.12916	0	0	0	0.177482
MS_gene98452	181.738	198.059	309.991	247.732	522.384	349.982	263.724	268.555	414.496	369.253	291.981	333.202	-0.191125	0.602972	0.859509	MS_gene98452	chr5.4	18763440	18767689	+	1227	protein_coding	- && sp|Q9LVJ0|UVB31_ARATH UV-B-induced protein At3g17800, chloroplastic OS=Arabidopsis thaliana OX=3702 GN=At3g17800 PE=2 SV=1 && PF05542:Protein of unknown function (DUF760)	bZIP	219	220	337	305	536	414	261	249	446	262	13.4856	14.6968	23.0025	18.3826	38.7628	25.97	19.5693	19.9278	30.7572	27.4
MS_gene54950	26.5553	3.60108	19.3169	20.3059	6.82218	20.2888	23.24	16.178	20.446	15.503	15.3203	19.1312	-0.318989	0.602973	0.859509	MS_gene54950	chr7.2	23519830	23527626	-	1674	protein_coding	- && sp|Q9LYU8|AK1_ARATH Aspartokinase 1, chloroplastic OS=Arabidopsis thaliana OX=3702 GN=AK1 PE=1 SV=1 && PF00696:Amino acid kinase family	NAC	32	4	21	25	7	24	23	15	22	11	1.44433	0.195861	1.05064	1.10443	0.371055	1.1035	1.26401	0.879915	1.11205	0.8432
MS_gene45338	0	0	6.43897	0	0	1.69073	0	0	0	0	1.28779	0.338147	1.59845	0.602977	1	MS_gene45338	chr4.3	54144010	54146113	-	846	protein_coding	- && - && PF03732:Retrotransposon gag protein	YABBY	0	0	7	0	0	2	0	0	0	0	0	0	0.692974	0	0	0.18196	0	0	0	0
MS_gene93238	0	0	6.43897	0	0	1.69073	0	0	0	0	1.28779	0.338147	1.59845	0.602977	1	MS_gene93238	chr7.4	57700896	57702649	-	1506	protein_coding	- && - && PF04195:Putative gypsy type transposon	-	0	0	7	0	0	2	0	0	0	0	0	0	0.38928	0	0	0.102216	0	0	0	0
MS_gene042779	84.6451	81.9246	90.1456	74.7257	101.358	27.0517	184.91	111.089	86.4308	101.474	86.5598	102.191	-0.238309	0.602991	0.859509	MS_gene042779	chr6.1	61360657	61361685	+	1029	protein_coding	- && sp|Q9LT10|CXE18_ARATH Probable carboxylesterase 18 OS=Arabidopsis thaliana OX=3702 GN=CXE18 PE=1 SV=1 && PF07859:alpha/beta hydrolase fold	MYB_related	102	91	98	92	104	32	183	103	93	72	7.48957	7.24885	7.97627	6.61188	8.96837	2.39359	16.3612	9.8294	7.64758	8.97864
MS_gene33756	162.651	199.86	176.612	190.875	120.85	203.733	216.233	134.817	128.252	49.3277	170.17	146.473	0.213469	0.602992	0.859509	MS_gene33756	chr4.4	23546007	23546888	+	882	protein_coding	- && sp|Q9M2U1|DOF36_ARATH Dof zinc finger protein DOF3.6 OS=Arabidopsis thaliana OX=3702 GN=DOF3.6 PE=1 SV=2 && PF02701:Dof domain, zinc finger	Dof	196	222	192	235	124	241	214	125	138	35	16.7904	20.6313	18.2315	19.7039	12.4752	21.0312	22.3216	13.917	13.2394	5.09205
MS_gene036694	98.7527	119.736	90.1456	116.962	79.9169	113.279	93.9706	102.461	52.9737	85.9712	101.103	89.7311	0.172377	0.603017	0.859509	MS_gene036694	chr8.2	13007607	13011584	+	1785	protein_coding	- && sp|Q9LEW0|UBP22_ARATH Ubiquitin C-terminal hydrolase 22 OS=Arabidopsis thaliana OX=3702 GN=UBP22 PE=1 SV=1 && PF02148:Zn-finger in ubiquitin-hydrolases and other protein|PF00443:Ubiquitin carboxyl-terminal hydrolase	C2H2	119	133	98	144	82	134	93	95	57	61	5.03711	6.1074	4.59808	5.96591	4.07635	5.77806	4.79319	5.22625	2.70205	4.38516
MS_gene81887	42.3226	26.1078	69.9088	24.3671	103.307	60.8664	42.4383	11.8639	38.1039	63.4214	53.2027	43.3388	0.295146	0.603017	0.859509	MS_gene81887	chr6.4	54967995	54974529	+	1116	protein_coding	- && sp|P0DO23|CP2_ARATH 2-oxoglutarate and iron-dependent oxygenase domain-containing protein CP2 OS=Arabidopsis thaliana OX=3702 GN=CP2 PE=1 SV=1 && -	-	51	29	76	30	106	72	42	11	41	45	3.45285	2.12999	5.70346	1.98797	8.42824	4.96574	3.4623	0.967907	3.10868	5.17418
MS_gene83088	0.829854	0	6.43897	0	8.77137	0	9.09393	5.39268	0	14.0936	3.20804	5.71605	-0.827789	0.603035	0.859509	MS_gene83088	chr1.2	16654797	16655312	+	516	protein_coding	- && - && -	-	1	0	7	0	9	0	9	5	0	10	0.146427	0	1.13615	0	1.54771	0	1.60462	0.951536	0	2.48682
MS_gene009542	0	4.50135	3.67941	0	11.6952	0	0	0	1.85873	36.6435	3.97518	7.70044	-0.943399	0.603035	0.859509	MS_gene009542	chr5.3	62430966	62435496	-	783	protein_coding	- && sp|Q9SEK2|HXK1_TOBAC Hexokinase-1 OS=Nicotiana tabacum OX=4097 GN=HXK1 PE=2 SV=1 && -	-	0	5	4	0	12	0	0	0	2	26	0	0.523421	0.427846	0	1.35992	0	0	0	0.216135	4.26094
MS_gene03569	0.829854	2.70081	5.51912	2.43671	0	3.38147	1.01044	0	1.85873	0	2.2973	1.25013	0.82566	0.603044	1	MS_gene03569	chr3.4	30413461	30417273	+	3288	protein_coding	- && sp|Q9LRR4|R13L1_ARATH Putative disease resistance RPP13-like protein 1 OS=Arabidopsis thaliana OX=3702 GN=RPPL1 PE=3 SV=1 && PF00931:NB-ARC domain|PF18052:Rx N-terminal domain	bHLH	1	3	6	3	0	4	1	0	2	0	0.0229795	0.0747881	0.15283	0.0674749	0	0.0936362	0.02798	0	0.05147	0
MS_gene64623	19.9165	50.4151	49.6721	21.1181	22.4157	57.4849	10.1044	40.9844	24.1635	69.0588	32.7075	40.3592	-0.299953	0.603051	0.859512	MS_gene64623	chr3.3	30977156	30982149	-	2208	protein_coding	- && sp|Q8GXP1|MAG2L_ARATH RINT1-like protein MAG2L OS=Arabidopsis thaliana OX=3702 GN=MAG2L PE=2 SV=1 && PF04437:RINT-1 / TIP-1 family	Trihelix	24	56	54	26	23	68	10	38	26	49	0.821267	2.07889	2.04825	0.870817	0.924324	2.37042	0.416659	1.69001	0.996393	2.84768
MS_gene63112	58.9196	33.31	33.1147	40.6118	31.1871	39.7322	64.6679	46.377	52.0444	25.3685	39.4286	45.638	-0.213916	0.603061	0.859512	MS_gene63112	chr8.1	43171552	43173336	-	1356	protein_coding	- && sp|Q9FZ52|FDL3_ARATH F-box/FBD/LRR-repeat protein At1g16930 OS=Arabidopsis thaliana OX=3702 GN=At1g16930 PE=2 SV=1 && PF08387:FBD|PF00646:F-box domain	MYB	71	37	36	50	32	47	64	43	56	18	3.95613	2.23658	2.22347	2.72686	2.09404	2.6678	4.3421	3.11397	3.4945	1.70336
MS_gene39234	214.102	270.081	289.754	467.848	261.192	420.993	250.588	430.336	263.01	328.382	300.595	338.662	-0.171838	0.603093	0.85952	MS_gene39234	chr1.1	42592459	42596050	+	1257	protein_coding	- && sp|Q5IH14|SPP1_TOBAC Sucrose-phosphatase 1 OS=Nicotiana tabacum OX=4097 GN=SPP1 PE=2 SV=1 && PF05116:Sucrose-6F-phosphate phosphohydrolase|PF08472:Sucrose-6-phosphate phosphohydrolase C-terminal	EIL	258	300	315	576	268	498	248	399	283	233	15.508	19.5627	20.9877	33.8875	18.9189	30.4937	18.1508	31.1704	19.0505	23.7856
MS_gene81144	55.6002	30.6092	22.9963	31.6772	33.1363	45.6498	19.1983	29.1205	58.5499	53.5558	34.8038	41.2149	-0.241326	0.603095	0.85952	MS_gene81144	chr6.1	54394931	54397059	+	1173	protein_coding	- && - && PF03004:Plant transposase (Ptta/En/Spm family)	bHLH	67	34	25	39	34	54	19	27	63	38	4.31568	2.37588	1.78497	2.45878	2.57203	3.54333	1.49017	2.26032	4.54463	4.15699
MS_gene028235	48.9614	41.4124	66.2294	22.7426	54.5774	17.7527	40.4175	18.3351	90.1483	23.9592	46.7847	38.1225	0.290316	0.603104	0.85952	MS_gene028235	chr4.2	16637331	16649110	-	8457	protein_coding	- && sp|Q00416|SEN1_YEAST Helicase SEN1 OS=Saccharomyces cerevisiae (strain ATCC 204508 / S288c) OX=559292 GN=SEN1 PE=1 SV=2 && PF00580:UvrD/REP helicase N-terminal domain|PF13086:AAA domain|PF13087:AAA domain	C3H	59	46	72	28	56	21	40	17	97	17	0.527118	0.445846	0.713026	0.244847	0.58758	0.191125	0.435134	0.197396	0.970536	0.257944
MS_gene049760	24.0658	0.90027	0.919853	6.49789	0	16.9073	2.02087	11.8639	0	21.1405	6.47676	10.3865	-0.669578	0.603114	0.85952	MS_gene049760	chr4.2	46529390	46531132	+	564	protein_coding	- && sp|O65198|SODCP_MEDSA Superoxide dismutase [Cu-Zn], chloroplastic OS=Medicago sativa OX=3879 GN=SODCP PE=2 SV=1 && PF00080:Copper/zinc superoxide dismutase (SODC)	C2H2	29	1	1	8	0	20	2	11	0	15	3.885	0.145333	0.148494	1.04897	0	2.7294	0.326235	1.91522	0	3.41276
MS_gene71491	0	0	0	9.74683	0	0.845367	0	0	0	2.81873	1.94937	0.732819	1.46191	0.603135	1	MS_gene71491	chr1.3	9678487	9683945	+	2145	protein_coding	- && sp|Q8RXE7|AGD14_ARATH Probable ADP-ribosylation factor GTPase-activating protein AGD14 OS=Arabidopsis thaliana OX=3702 GN=AGD14 PE=1 SV=2 && PF01412:Putative GTPase activating protein for Arf	-	0	0	0	12	0	1	0	0	0	2	0	0	0	0.41372	0	0.035883	0	0	0	0.119645
MS_gene98744	14.9374	11.7035	22.0765	22.7426	12.6698	0	24.2505	15.0995	20.446	1.40936	16.8259	12.2411	0.454253	0.603146	0.859549	MS_gene98744	chr2.1	5253042	5254038	-	218	protein_coding	- && sp|Q9LRN8|RK3B_ARATH 50S ribosomal protein L3-2, mitochondrial OS=Arabidopsis thaliana OX=3702 GN=RPL3B PE=1 SV=1 && -	-	18	13	24	28	13	0	24	14	22	1	6.23862	4.88799	9.22027	9.49848	5.29154	0	10.1282	6.30633	8.5393	0.588623
MS_gene72000	0	0	3.67941	3.24894	3.89839	0	0	0	4.64682	0	2.16535	0.929364	1.19042	0.603169	1	MS_gene72000	chr8.1	22903239	22904658	-	759	protein_coding	- && sp|O23547|EXLB1_ARATH Expansin-like B1 OS=Arabidopsis thaliana OX=3702 GN=EXLB1 PE=2 SV=2 && PF01357:Pollen allergen|PF03330:Lytic transglycolase	C2H2	0	0	4	4	4	0	0	0	5	0	0	0	0.441374	0.389736	0.467642	0	0	0	0.557422	0
MS_gene017798	113.69	67.5202	156.375	166.508	191.021	72.7015	71.741	167.173	115.241	171.942	139.023	119.76	0.217967	0.603202	0.859574	MS_gene017798	chr7.3	18621774	18624640	-	1434	protein_coding	- && sp|O48917|SQD1_ARATH UDP-sulfoquinovose synthase, chloroplastic OS=Arabidopsis thaliana OX=3702 GN=SQD1 PE=1 SV=1 && PF01370:NAD dependent epimerase/dehydratase family	-	137	75	170	205	196	86	71	155	124	122	7.21845	4.28702	9.92862	10.572	12.1284	4.61599	4.555	10.6142	7.31693	10.917
MS_gene47308	3.31942	0	22.9963	0	0	35.5054	2.02087	3.23561	5.57618	0	5.26315	9.26761	-0.827161	0.603203	0.859574	MS_gene47308	chr6.4	3128169	3132607	+	409	protein_coding	- && sp|Q6ID70|P23B_ARATH Co-chaperone protein p23-2 OS=Arabidopsis thaliana OX=3702 GN=P23-2 PE=1 SV=1 && PF04969:CS domain	-	4	0	25	0	0	42	2	3	6	0	0.73894	0	5.11924	0	0	7.9039	0.449869	0.720283	1.24132	0
MS_gene93916	4.97913	12.6038	9.19853	3.24894	12.6698	14.3712	2.02087	1.07854	3.71746	9.86555	8.54003	6.21073	0.453507	0.603216	0.859574	MS_gene93916	chr4.3	66902588	66904976	+	1320	protein_coding	- && sp|Q5REM8|TM205_PONAB Transmembrane protein 205 OS=Pongo abelii OX=9601 GN=TMEM205 PE=2 SV=1 && PF13664:Domain of unknown function (DUF4149)	-	6	14	10	4	13	17	2	1	4	7	0.343439	0.869355	0.634476	0.224098	0.873906	0.991267	0.139391	0.0743928	0.256414	0.680484
MS_gene42656	3.31942	5.40162	19.3169	27.616	40.9331	0.845367	3.03131	8.62829	7.43491	49.3277	19.3174	13.8535	0.500348	0.603222	0.859574	MS_gene42656	chr3.1	84215911	84223361	-	2943	protein_coding	- && sp|Q8VYJ7|CLPB4_ARATH Chaperone protein ClpB4, mitochondrial OS=Arabidopsis thaliana OX=3702 GN=CLPB4 PE=2 SV=1 && PF02861:Clp amino terminal domain, pathogenicity island component|PF17871:AAA lid domain|PF10431:C-terminal, D2-small domain, of ClpB protein|PF00004:ATPase family associated with various cellular activities (AAA)|PF07724:AAA domain (Cdc48 subfamily)	ARF	4	6	21	34	42	1	3	8	8	35	0.102693	0.167111	0.59761	0.854361	1.26635	0.0261532	0.0937801	0.266934	0.230015	1.52606
MS_gene65271	42.3226	4.50135	12.8779	9.74683	4.87298	2.5361	26.2714	16.178	54.8325	2.81873	14.8643	20.5273	-0.467635	0.603223	0.859574	MS_gene65271	chr4.3	41317715	41338026	+	3177	protein_coding	- && sp|Q9FII7|SMC6B_ARATH Structural maintenance of chromosomes protein 6B OS=Arabidopsis thaliana OX=3702 GN=SMC6B PE=2 SV=1 && PF02463:RecF/RecN/SMC N terminal domain	-	51	5	14	12	5	3	26	15	59	2	1.2129	0.129002	0.369062	0.279329	0.139652	0.0726808	0.752897	0.463638	1.57142	0.0807805
MS_gene014790	2.48956	1.80054	1.83971	3.24894	0.974597	0	4.04175	1.07854	0.929364	0	2.07067	1.20993	0.766719	0.603244	1	MS_gene014790	chr3.3	88221282	88224371	+	1998	protein_coding	- && sp|Q0WQD2|GAUT3_ARATH Probable galacturonosyltransferase 3 OS=Arabidopsis thaliana OX=3702 GN=GAUT3 PE=2 SV=2 && PF01501:Glycosyl transferase family 8	MIKC_MADS	3	2	2	4	1	0	4	1	1	0	0.113448	0.0820498	0.0838346	0.148053	0.044412	0	0.184181	0.0491484	0.0423507	0
MS_gene022806	19.9165	56.717	21.1566	46.2974	9.74597	64.2479	37.3862	22.6492	0	84.5618	30.7667	41.769	-0.437236	0.603266	0.859607	MS_gene022806	chr8.1	85050120	85060425	+	4086	protein_coding	- && - && -	-	24	63	23	57	10	76	37	21	0	60	0.443798	1.26382	0.471431	1.03164	0.217169	1.43163	0.833073	0.504691	0	1.88428
MS_gene81471	395.84	422.227	512.358	160.01	207.589	256.992	305.152	344.053	301.114	277.645	339.605	296.991	0.193392	0.60327	0.859607	MS_gene81471	chr6.4	20463207	20468622	+	534	protein_coding	- && sp|Q9FLX7|NDUA5_ARATH Probable NADH dehydrogenase [ubiquinone] 1 alpha subcomplex subunit 5, mitochondrial OS=Arabidopsis thaliana OX=3702 GN=At5g52840 PE=1 SV=1 && PF04716:ETC complex I subunit conserved region	WRKY	477	469	557	197	213	304	302	319	324	197	67.4915	71.9904	87.3581	27.2821	35.3943	43.8175	52.029	58.6617	51.3405	47.3389
MS_gene011545	266.383	104.431	106.703	97.4683	146.19	92.145	208.15	147.759	278.809	116.977	144.235	168.768	-0.227115	0.603297	0.85963	MS_gene011545	chr8.1	22456353	22463512	-	2664	protein_coding	- && sp|B9DFV2|PQT3L_ARATH E3 ubiquitin ligase PQT3-like OS=Arabidopsis thaliana OX=3702 GN=At5g47430 PE=1 SV=1 && PF08783:DWNN domain|PF13696:Zinc knuckle	M-type_MADS	321	116	116	120	150	109	206	137	300	83	9.10423	3.56917	3.64681	3.33119	4.99635	3.14926	7.11398	5.05	9.52891	3.99795
MS_gene91988	43.9823	0	55.1912	23.5548	0	35.5054	0	3.23561	23.2341	15.503	24.5457	15.4956	0.661295	0.603333	0.859633	MS_gene91988	chr5.2	81997029	82004894	-	2319	protein_coding	- && sp|B9DFV2|PQT3L_ARATH E3 ubiquitin ligase PQT3-like OS=Arabidopsis thaliana OX=3702 GN=At5g47430 PE=1 SV=1 && PF13696:Zinc knuckle|PF08783:DWNN domain	M-type_MADS	53	0	60	29	0	42	0	3	25	11	1.72682	0	2.1669	0.924804	0	1.394	0	0.127036	0.912211	0.608675
MS_gene35515	0	0	0	4.06118	2.92379	0.845367	1.01044	1.07854	0	0	1.39699	0.586868	1.20216	0.603333	1	MS_gene35515	chr2.3	12065768	12073853	-	2115	protein_coding	- && sp|Q9C585|UBP8_ARATH Ubiquitin carboxyl-terminal hydrolase 8 OS=Arabidopsis thaliana OX=3702 GN=UBP8 PE=2 SV=2 && PF00443:Ubiquitin carboxyl-terminal hydrolase	GeBP	0	0	0	5	3	1	1	1	0	0	0	0	0	0.174828	0.125865	0.0363919	0.043498	0.0464296	0	0
MS_gene040813	67.2182	87.3262	97.5044	84.4725	184.199	67.6293	126.305	106.775	235.129	76.1056	104.144	122.389	-0.235499	0.603345	0.859633	MS_gene040813	chr1.2	19147123	19152247	-	1812	protein_coding	- && sp|Q41140|PFPA_RICCO Pyrophosphate--fructose 6-phosphate 1-phosphotransferase subunit alpha OS=Ricinus communis OX=3988 GN=PFP-ALPHA PE=3 SV=1 && PF00365:Phosphofructokinase	NF-YB	81	97	106	104	189	80	125	99	253	54	3.37753	4.3879	4.89933	4.24451	9.25548	3.39819	6.34646	5.36515	11.8146	3.8241
MS_gene71143	0.829854	0	0	10.5591	0	0	14.1461	0	5.57618	2.81873	2.27778	4.5082	-0.975192	0.603349	0.859633	MS_gene71143	chr4.1	57389775	57391019	+	1245	protein_coding	- && sp|O48716|JGB_ARATH Protein JINGUBANG OS=Arabidopsis thaliana OX=3702 GN=JGB PE=1 SV=1 && -	Dof	1	0	0	13	0	0	14	0	6	2	0.060688	0	0	0.772194	0	0	1.03452	0	0.407791	0.206136
MS_gene053054	146.054	112.534	80.0272	57.6687	91.6121	135.259	76.7932	55.0053	78.0666	77.515	97.5792	84.5278	0.20453	0.603353	0.859633	MS_gene053054	chr6.2	931759	955869	+	1593	protein_coding	- && - && PF07223:UBA-like domain (DUF1421)	-	176	125	87	71	94	160	76	51	84	55	8.34774	6.43187	4.57396	3.29606	5.23609	7.73072	4.38912	3.14383	4.4619	4.43037
MS_gene44570	8.29854	7.20216	0	9.74683	3.89839	9.29903	1.01044	7.54975	0	0	5.82918	3.57184	0.69186	0.603359	0.859633	MS_gene44570	chr1.3	20529406	20536884	-	1866	protein_coding	- && sp|P93324|CHOMT_MEDSA Isoliquiritigenin 2'-O-methyltransferase OS=Medicago sativa OX=3879 PE=1 SV=1 && PF00891:O-methyltransferase domain|PF14223:gag-polypeptide of LTR copia-type	GRAS	10	8	0	12	4	11	1	7	0	0	0.404912	0.351416	0	0.475578	0.190215	0.453729	0.0493024	0.368376	0	0
MS_gene71233	6.63883	10.8032	0.919853	2.43671	0	9.29903	0	1.07854	0	1.40936	4.15973	2.35739	0.796901	0.603386	0.859637	MS_gene71233	chr8.3	36766536	36769430	+	525	protein_coding	- && sp|Q9ZPQ3|GEK1_ARATH D-aminoacyl-tRNA deacylase OS=Arabidopsis thaliana OX=3702 GN=GEK1 PE=1 SV=2 && PF04414:D-aminoacyl-tRNA deacylase	-	8	12	1	3	0	11	0	1	0	1	1.15134	1.87355	0.159525	0.422585	0	1.61268	0	0.187045	0	0.244419
MS_gene070364	78.0063	18.9057	45.0728	94.2193	115.977	71.8562	67.6993	89.5185	80.8546	108.521	70.4362	83.6899	-0.246905	0.603393	0.859637	MS_gene070364	chr5.4	24591696	24593101	+	840	protein_coding	- && - && -	-	94	21	49	116	119	85	67	83	87	77	8.45514	2.04919	4.88546	10.2125	12.5708	7.78853	7.33796	9.70295	8.76387	11.7626
MS_gene008440	177.589	149.445	26.6757	47.1097	114.028	159.774	72.7514	32.3561	93.8657	59.1933	102.969	83.5882	0.298154	0.603397	0.859637	MS_gene008440	chr3.3	56628904	56639156	+	5889	protein_coding	- && sp|O82484|DRL23_ARATH Putative disease resistance protein At4g10780 OS=Arabidopsis thaliana OX=3702 GN=At4g10780 PE=3 SV=1 && PF00931:NB-ARC domain	WRKY	214	166	29	58	117	189	72	30	101	42	2.74565	2.31052	0.412425	0.728348	1.76295	2.47022	1.12479	0.500247	1.45123	0.915169
MS_gene99086	2.48956	40.5121	13.7978	1.62447	12.6698	35.5054	9.09393	4.31414	50.1856	1.40936	14.2187	20.1017	-0.510028	0.603445	0.859672	MS_gene99086	chr5.2	63983147	63990184	-	1668	protein_coding	- && sp|Q9FGN7|SCC4_ARATH Sister chromatid cohesion protein SCC4 OS=Arabidopsis thaliana OX=3702 GN=SCC4 PE=1 SV=1 && -	-	3	45	15	2	13	42	9	4	54	1	0.135893	2.21136	0.753155	0.088672	0.69158	1.93807	0.496393	0.235488	2.73939	0.0769303
