## Supplementary material for "Alfalfa transcriptomic responses to the field pathobiome": Table S2 (part 28 of 41)

### Sheet: SvsA_deg (continued)
Table S2: DEGs identified in ‘S’ and ‘A’ phenotypes
MS_gene61658	385.882	108.933	91.9853	109.652	157.885	212.187	77.8036	135.895	171.932	121.205	170.867	143.805	0.248036	0.603457	0.859672	MS_gene61658	chr4.1	46813390	46818506	-	2688	protein_coding	- && sp|Q9XIN0|LHW_ARATH Transcription factor LHW OS=Arabidopsis thaliana OX=3702 GN=LHW PE=1 SV=1 && PF14215:bHLH-MYC and R2R3-MYB transcription factors N-terminal	bHLH	465	121	100	135	162	251	77	126	185	86	13.0706	3.68977	3.11573	3.71413	5.34787	7.18721	2.63537	4.60306	5.8237	4.10547
MS_gene49767	8.29854	14.4043	1.83971	6.49789	12.6698	0.845367	20.2087	0	4.64682	4.22809	8.74204	5.9858	0.544713	0.603463	0.859672	MS_gene49767	chr4.4	7276301	7278752	-	663	protein_coding	- && sp|Q67YC9|Y4141_ARATH Uncharacterized protein At4g14100 OS=Arabidopsis thaliana OX=3702 GN=At4g14100 PE=2 SV=1 && -	-	10	16	2	8	13	1	20	0	5	3	1.13962	1.97811	0.252642	0.892337	1.7399	0.116092	2.77521	0	0.638135	0.580632
MS_gene25882	138.586	43.213	80.0272	38.9873	20.4665	56.6396	106.096	84.1258	80.8546	59.1933	64.2559	77.3818	-0.267397	0.603469	0.859672	MS_gene25882	chr3.2	69724632	69735303	+	2790	protein_coding	- && sp|Q8LPQ9|FPA_ARATH Flowering time control protein FPA OS=Arabidopsis thaliana OX=3702 GN=FPA PE=1 SV=2 && PF07744:SPOC domain|PF00076:RNA recognition motif. (a.k.a. RRM, RBD, or RNP domain)	ARR-B	167	48	87	48	21	67	105	78	87	42	4.52256	1.4102	2.61158	1.2723	0.667899	1.84836	3.4623	2.74534	2.63859	1.9317
MS_gene56354	7.46869	1.80054	15.6375	2.43671	0	5.91757	1.01044	7.54975	0	2.81873	5.46869	3.4593	0.659928	0.603524	0.859734	MS_gene56354	chr3.1	6824951	6825259	-	309	protein_coding	- && sp|P26861|RM06_MARPO 60S ribosomal protein L6, mitochondrial OS=Marchantia polymorpha OX=3197 GN=RPL6 PE=3 SV=2 && PF00347:Ribosomal protein L6	NF-YA	9	2	17	3	0	7	1	7	0	2	2.20068	0.530536	4.60765	0.717985	0	1.74363	0.297729	2.22456	0	0.830549
MS_gene020868	5.80898	0	3.67941	0.812236	0	0.845367	0	0	0	4.22809	2.06013	1.01469	1.09228	0.603529	1	MS_gene020868	chr5.4	76288886	76290253	+	1368	protein_coding	- && sp|Q9M9Q6|SCP50_ARATH Serine carboxypeptidase-like 50 OS=Arabidopsis thaliana OX=3702 GN=SCPL50 PE=2 SV=1 && PF00450:Serine carboxypeptidase	C3H	7	0	4	1	0	1	0	0	0	3	0.38662	0	0.244885	0.0540588	0	0.0562639	0	0	0	0.281403
MS_gene064481	8.29854	8.10243	0	23.5548	8.77137	49.8766	6.06262	6.47121	6.50555	1.40936	9.74544	14.0651	-0.538292	0.603562	0.859763	MS_gene064481	chr1.4	52393290	52409485	-	1587	protein_coding	- && sp|Q9LD95|SIGF_ARATH RNA polymerase sigma factor sigF, chloroplastic OS=Arabidopsis thaliana OX=3702 GN=SIGF PE=1 SV=1 && PF04542:Sigma-70 region 2|PF04545:Sigma-70, region 4|PF04539:Sigma-70 region 3	bHLH	10	9	0	29	9	59	6	6	7	1	0.476097	0.464846	0	1.35137	0.503224	2.86148	0.347819	0.371261	0.373231	0.0808568
MS_gene95681	19.0866	57.6173	59.7905	15.4325	10.7206	16.9073	82.8558	15.0995	41.8214	49.3277	32.5295	41.2023	-0.339913	0.603572	0.859763	MS_gene95681	chr7.3	89844785	89850492	-	671	protein_coding	- && sp|Q20390|PPT1_CAEEL Palmitoyl-protein thioesterase 1 OS=Caenorhabditis elegans OX=6239 GN=ppt-1 PE=2 SV=2 && PF02089:Palmitoyl protein thioesterase	-	23	64	65	19	11	20	82	14	45	35	2.58987	7.81809	8.11297	2.09403	1.45467	2.29416	11.2427	2.04885	5.67474	6.69328
MS_gene32864	0	4.50135	18.3971	6.49789	19.4919	0	11.1148	0	7.43491	12.6843	9.77765	6.2468	0.654979	0.60358	0.859763	MS_gene32864	chr3.1	81795601	81799485	+	1236	protein_coding	- && - && PF03909:BSD domain	-	0	5	20	8	20	0	11	0	8	9	0	0.331585	1.35519	0.478657	1.43584	0	0.818755	0	0.547681	0.934367
MS_gene070682	72.1973	170.151	103.024	285.907	220.259	115.815	410.237	276.105	51.115	186.036	170.308	207.862	-0.287023	0.603604	0.85978	MS_gene070682	chr5.3	20721704	20726033	-	1512	protein_coding	- && sp|Q0WUZ5|OFT39_ARATH O-fucosyltransferase 39 OS=Arabidopsis thaliana OX=3702 GN=OFUT39 PE=2 SV=1 && PF10250:GDP-fucose protein O-fucosyltransferase	MIKC_MADS	87	189	112	352	226	137	406	256	55	132	4.3475	10.246	6.20376	17.2164	13.2633	6.97404	24.7032	16.6262	3.07799	11.2025
MS_gene064858	33.1942	6.30189	14.7177	6.49789	6.82218	18.5981	5.05218	14.021	11.1524	1.40936	13.5068	10.0466	0.413061	0.603632	0.859801	MS_gene064858	chr3.3	94511709	94513466	-	1758	protein_coding	- && sp|Q9FII2|FK117_ARATH F-box/kelch-repeat protein At5g42350 OS=Arabidopsis thaliana OX=3702 GN=At5g42350 PE=2 SV=1 && PF00646:F-box domain	bZIP	40	7	16	8	7	22	5	13	12	1	1.71915	0.326379	0.762237	0.33653	0.353325	0.963207	0.261656	0.726155	0.577589	0.0729919
MS_gene08222	5.80898	1.80054	1.83971	2.43671	1.94919	5.0722	0	1.07854	15.7992	0	2.76703	4.38998	-0.682614	0.603655	0.859801	MS_gene08222	chr7.3	23108986	23111142	-	756	protein_coding	- && sp|B3H615|ING2_ARATH PHD finger protein ING2 OS=Arabidopsis thaliana OX=3702 GN=ING2 PE=1 SV=1 && PF12998:Inhibitor of growth proteins N-terminal histone-binding	GeBP	7	2	2	3	2	6	0	1	17	0	0.699598	0.216846	0.221563	0.293462	0.234749	0.610865	0	0.129892	1.90276	0
MS_gene77482	388.372	1138.84	536.274	471.909	152.037	1038.11	245.536	382.88	266.727	266.37	537.487	439.925	0.28837	0.603666	0.859801	MS_gene77482	chr3.2	72141610	72143137	+	942	protein_coding	- && sp|Q9MB94|ACCO_PRUMU 1-aminocyclopropane-1-carboxylate oxidase OS=Prunus mume OX=102107 GN=ACO1 PE=2 SV=1 && PF03171:2OG-Fe(II) oxygenase superfamily|PF14226:non-haem dioxygenase in morphine synthesis N-terminal	GATA	468	1265	583	581	156	1228	243	355	287	189	37.5377	110.074	51.833	45.6119	14.695	100.337	23.732	37.0069	25.7803	25.7457
MS_gene041062	187.547	142.243	85.5464	45.4852	25.3395	200.352	50.5218	32.3561	19.5166	78.9244	97.2322	76.3342	0.347884	0.603666	0.859801	MS_gene041062	chr5.2	9188013	9192393	-	1662	protein_coding	- && sp|Q9FWQ5|HAC12_ARATH Histone acetyltransferase HAC12 OS=Arabidopsis thaliana OX=3702 GN=HAC12 PE=3 SV=2 && PF02135:TAZ zinc finger|PF08214:Histone acetylation protein	G2-like	226	158	93	56	26	237	50	30	21	56	10.2742	7.79236	4.68642	2.49178	1.38815	10.9757	2.7677	1.77254	1.06916	4.32365
MS_gene53417	0	1.80054	0	0	0	0	2.02087	1.07854	1.85873	0	0.360108	0.991627	-1.46104	0.603673	1	MS_gene53417	chr3.2	32468645	32468950	+	306	protein_coding	- && - && -	-	0	2	0	0	0	0	2	1	2	0	0	0.535737	0	0	0	0	0.601296	0.32091	0.55305	0
MS_gene071721	8.29854	20.7062	12.8779	5.68565	7.79677	3.38147	8.08349	10.7854	10.223	11.2749	11.073	8.74965	0.350371	0.60372	0.859861	MS_gene071721	chr4.2	8957398	8960966	-	2457	protein_coding	- && sp|Q8L7V3|PMTQ_ARATH Probable methyltransferase PMT26 OS=Arabidopsis thaliana OX=3702 GN=At5g64030 PE=2 SV=1 && PF03141:Putative S-adenosyl-L-methionine-dependent methyltransferase	NF-YB	10	23	14	7	8	4	8	10	11	8	0.307516	0.767301	0.477213	0.210691	0.288922	0.125306	0.299547	0.399668	0.378829	0.41781
MS_gene50912	2.48956	1.80054	11.0382	5.68565	1.94919	0	2.02087	3.23561	0	9.86555	4.59264	3.02441	0.658683	0.603761	0.859903	MS_gene50912	chr3.3	14232669	14233910	+	1080	protein_coding	- && sp|Q8L7H1|FBL75_ARATH F-box/LRR-repeat protein At4g14103 OS=Arabidopsis thaliana OX=3702 GN=At4g14103 PE=2 SV=1 && PF00646:F-box domain	B3	3	2	12	7	2	0	2	3	0	7	0.209879	0.151792	0.930565	0.479321	0.164324	0	0.170367	0.272774	0	0.831702
MS_gene024842	16.5971	19.8059	53.3515	5.68565	41.9077	9.29903	4.04175	142.367	21.3754	11.2749	27.4696	37.6716	-0.456794	0.603792	0.859929	MS_gene024842	chr5.1	1370457	1378072	-	1710	protein_coding	- && sp|Q9SMX1|SUV3M_ARATH DExH-box ATP-dependent RNA helicase DExH16, mitochondrial OS=Arabidopsis thaliana OX=3702 GN=SUV3 PE=1 SV=1 && PF12513:Mitochondrial degradasome RNA helicase subunit C terminal|PF18147:Suv3 C-terminal domain 1|PF00271:Helicase conserved C-terminal domain	NAC	20	22	58	7	43	11	4	132	23	8	0.883703	1.05456	2.84067	0.302729	2.23135	0.495122	0.215201	7.58024	1.13812	0.600326
MS_gene071437	2.48956	0	1.83971	0	0	0	1.01044	0	0	0	0.865854	0.202087	1.60647	0.603806	1	MS_gene071437	chr4.4	17289656	17296000	-	1338	protein_coding	- && sp|Q8LBH2|CAP8_ARATH Putative clathrin assembly protein At2g01600 OS=Arabidopsis thaliana OX=3702 GN=At2g01600 PE=2 SV=2 && PF07651:ANTH domain	bZIP	3	0	2	0	0	0	1	0	0	0	0.169409	0	0.125188	0	0	0	0.068758	0	0	0
MS_gene48035	2.48956	0	1.83971	0	0	0	0	1.07854	0	0	0.865854	0.215707	1.60647	0.603806	1	MS_gene48035	chr5.2	77000232	77001842	-	1302	protein_coding	- && sp|P93836|HPPD_ARATH 4-hydroxyphenylpyruvate dioxygenase OS=Arabidopsis thaliana OX=3702 GN=HPD PE=1 SV=2 && -	MYB_related	3	0	2	0	0	0	0	1	0	0	0.174093	0	0.128649	0	0	0	0	0.0754213	0	0
MS_gene04877	24.8956	9.0027	10.1184	43.0485	29.2379	7.6083	22.2296	8.62829	14.8698	39.4622	23.2606	18.5596	0.342707	0.603816	0.859946	MS_gene04877	chr7.1	12155478	12160687	-	2049	protein_coding	- && sp|Q9LY75|CYP63_ARATH Peptidyl-prolyl cis-trans isomerase CYP63 OS=Arabidopsis thaliana OX=3702 GN=CYP63 PE=1 SV=1 && PF00160:Cyclophilin type peptidyl-prolyl cis-trans isomerase/CLD	FAR1	30	10	11	53	30	9	22	8	16	28	1.10625	0.400038	0.449614	1.91287	1.2992	0.338077	0.98778	0.383401	0.660746	1.75352
MS_gene067289	34.024	1.80054	14.7177	6.49789	0	0	3.03131	0	5.57618	26.7779	11.408	7.07708	0.712592	0.603832	0.859953	MS_gene067289	chr8.2	70603440	70603759	-	240	protein_coding	- && sp|Q9ZPY1|PPOX2_ARATH Pyridoxine/pyridoxamine 5'-phosphate oxidase 2 OS=Arabidopsis thaliana OX=3702 GN=PPOX2 PE=1 SV=2 && -	-	41	2	16	8	0	0	3	0	6	19	12.9076	0.683065	5.58339	2.46508	0	0	1.14998	0	2.11542	10.1586
MS_gene016414	36.5136	137.741	72.6684	86.9092	70.171	136.949	24.2505	44.22	145.91	140.936	80.8007	98.4533	-0.285039	0.603898	0.860019	MS_gene016414	chr8.2	58078233	58081027	-	2217	protein_coding	- && sp|Q3E7I5|FRS12_ARATH Protein FAR1-RELATED SEQUENCE 12 OS=Arabidopsis thaliana OX=3702 GN=FRS12 PE=2 SV=1 && PF03101:FAR1 DNA-binding domain	FAR1	44	153	79	107	72	162	24	41	157	100	1.49954	5.65678	2.98435	3.5692	2.88179	5.62425	0.995921	1.81603	5.99225	5.78799
MS_gene072763	6.63883	21.6065	0.919853	0	20.4665	5.0722	23.24	0	0	0	9.92634	5.66245	0.801795	0.603902	0.860019	MS_gene072763	chr5.3	3718802	3721784	+	1467	protein_coding	- && sp|P22503|GUN_PHAVU Endoglucanase OS=Phaseolus vulgaris OX=3885 PE=2 SV=2 && PF00759:Glycosyl hydrolase family 9	ERF	8	24	1	0	21	6	23	0	0	0	0.412033	1.34099	0.0570898	0	1.27024	0.314801	1.44237	0	0	0
MS_gene45973	0	5.40162	0	25.1793	0	2.5361	6.06262	7.54975	0	0	6.11619	3.22969	0.920895	0.603935	0.86005	MS_gene45973	chr7.2	44401694	44508580	-	3318	protein_coding	- && sp|Q9C6A6|RLP13_ARATH Receptor-like protein 13 OS=Arabidopsis thaliana OX=3702 GN=RLP13 PE=3 SV=1 && PF08263:Leucine rich repeat N-terminal domain|PF13855:Leucine rich repeat	-	0	6	0	31	0	3	6	7	0	0	0	0.148224	0	0.690936	0	0.0695922	0.166362	0.20717	0	0
MS_gene87123	0	0	6.43897	0	0	0	0	2.15707	0	0	1.28779	0.431414	1.59417	0.603939	1	MS_gene87123	chr7.4	63179829	63183526	+	1290	protein_coding	- && sp|Q9SJF0|BSL2_ARATH Serine/threonine-protein phosphatase BSL2 OS=Arabidopsis thaliana OX=3702 GN=BSL2 PE=1 SV=2 && -	MYB_related	0	0	7	0	0	0	0	2	0	0	0	0	0.454462	0	0	0	0	0.152246	0	0
MS_gene30275	0	0	6.43897	0	0	0	2.02087	0	0	0	1.28779	0.404175	1.59417	0.603939	1	MS_gene30275	chr7.3	63991659	63992014	-	247	protein_coding	- && - && -	-	0	0	7	0	0	0	2	0	0	0	0	0	2.3735	0	0	0	0.744925	0	0	0
MS_gene79616	0	17.1051	5.51912	3.24894	0.974597	10.1444	18.1879	0	14.8698	0	5.36956	8.64042	-0.695914	0.603963	0.860071	MS_gene79616	chr7.3	88168437	88170969	-	1275	protein_coding	- && sp|Q9LP24|Y1571_ARATH Probable leucine-rich repeat receptor-like protein kinase At1g35710 OS=Arabidopsis thaliana OX=3702 GN=At1g35710 PE=1 SV=1 && PF13855:Leucine rich repeat	-	0	19	6	4	1	12	18	0	16	0	0	1.22148	0.394121	0.232008	0.0695962	0.724414	1.2988	0	1.06186	0
MS_gene21214	5.80898	28.8086	11.9581	11.3713	11.6952	3.38147	15.1566	12.9424	19.5166	1.40936	13.9284	10.4813	0.398769	0.603986	0.860081	MS_gene21214	chr5.1	6108319	6109532	-	735	protein_coding	- && sp|Q9SKK8|ATL22_ARATH RING-H2 finger protein ATL22 OS=Arabidopsis thaliana OX=3702 GN=ATL22 PE=2 SV=2 && -	-	7	32	13	14	12	4	15	12	21	1	0.719586	3.56867	1.48131	1.40862	1.44874	0.418879	1.87752	1.60324	2.41762	0.174585
MS_gene96571	0	27.9084	36.7941	45.4852	50.679	52.4127	11.1148	0	9.29364	38.0528	32.1733	22.1748	0.536732	0.603993	0.860081	MS_gene96571	chr7.3	46176903	46177381	-	198	protein_coding	- && - && -	-	0	31	40	56	52	62	11	0	10	27	0	12.8333	16.9194	20.9158	23.3042	24.1014	5.11101	0	4.27357	17.4981
MS_gene43164	13.2777	6.30189	3.67941	4.06118	2.92379	0	9.09393	5.39268	21.3754	7.04682	6.04879	8.58176	-0.501855	0.604009	0.860087	MS_gene43164	chr7.2	78158737	78159468	-	732	protein_coding	- && - && PF00536:SAM domain (Sterile alpha motif)	-	16	7	4	5	3	0	9	5	23	5	1.65151	0.783845	0.457655	0.50514	0.363668	0	1.13113	0.670755	2.65872	0.876501
MS_gene78243	4.14927	0	2.75956	4.06118	0	3.38147	0	0	1.85873	0	2.194	1.04804	1.02489	0.604043	1	MS_gene78243	57375	2791	4896	-	2106	protein_coding	- && sp|Q9FIB2|PP373_ARATH Putative pentatricopeptide repeat-containing protein At5g09950 OS=Arabidopsis thaliana OX=3702 GN=PCMP-H35 PE=3 SV=1 && PF14432:DYW family of nucleic acid deaminases|PF13041:PPR repeat family	M-type_MADS	5	0	3	5	0	4	0	0	2	0	0.179384	0	0.119303	0.175576	0	0.14619	0	0	0.0803578	0
MS_gene014519	52.2808	52.2157	30.3552	60.1054	52.6282	102.289	37.3862	57.1624	43.6801	46.509	49.5171	57.4054	-0.216973	0.60406	0.860132	MS_gene014519	chr3.1	89287521	89291269	-	1479	protein_coding	- && sp|Q8RY60|Y1733_ARATH DUF21 domain-containing protein At1g47330 OS=Arabidopsis thaliana OX=3702 GN=CBSDUF7 PE=1 SV=1 && PF01595:Cyclin M transmembrane N-terminal domain	C2H2	63	58	33	74	54	121	37	53	47	33	3.21843	3.21442	1.86868	3.70012	3.23982	6.29699	2.30151	3.51895	2.68897	2.86312
MS_gene021561	42.3226	45.0135	29.4353	30.0527	55.552	41.423	31.3235	28.0419	93.8657	43.6903	40.4752	47.6689	-0.239938	0.604065	0.860132	MS_gene021561	chr1.4	10059847	10061927	-	1446	protein_coding	- && sp|Q7XTV7|HIP1_ORYSJ Probable E3 ubiquitin-protein ligase HIP1 OS=Oryza sativa subsp. japonica OX=39947 GN=HIP1 PE=1 SV=2 && PF13639:Ring finger domain	bHLH	51	50	32	37	57	49	31	26	101	31	2.66486	2.83429	1.85341	1.89228	3.49786	2.60822	1.9723	1.76567	5.9103	2.75098
MS_gene01195	2.48956	0	3.67941	0	0.974597	0	2.02087	1.07854	0	0	1.42871	0.619882	1.17726	0.604068	1	MS_gene01195	chr2.4	73799141	73800009	-	783	protein_coding	- && sp|Q9LF64|ATL52_ARATH RING-H2 finger protein ATL52 OS=Arabidopsis thaliana OX=3702 GN=ATL52 PE=2 SV=1 && PF13639:Ring finger domain	bHLH	3	0	4	0	1	0	2	1	0	0	0.289489	0	0.427846	0	0.113327	0	0.234989	0.125413	0	0
MS_gene20235	4.14927	1.80054	0.919853	1.62447	0	1.69073	1.01044	1.07854	0.929364	0	1.69883	0.941814	0.818136	0.604069	1	MS_gene20235	chr7.3	12412606	12415121	+	1134	protein_coding	- && sp|Q0WRY5|PBL7_ARATH Probable serine/threonine-protein kinase PBL7 OS=Arabidopsis thaliana OX=3702 GN=PBL7 PE=1 SV=1 && PF07714:Protein tyrosine kinase	WRKY	5	2	1	2	0	2	1	1	1	0	0.333142	0.144564	0.0738543	0.130428	0	0.135748	0.0811272	0.0865948	0.0746179	0
MS_gene053630	45.642	27.0081	4.59927	12.1835	17.5427	13.5259	12.1252	8.62829	19.5166	88.7899	21.3951	28.5172	-0.400351	0.604076	0.860132	MS_gene053630	chr4.4	21728933	21731830	-	951	protein_coding	- && sp|O81884|GALDH_ARATH L-galactose dehydrogenase OS=Arabidopsis thaliana OX=3702 GN=LGALDH PE=1 SV=1 && PF00248:Aldo/keto reductase family	-	55	30	5	15	18	16	12	8	21	63	4.36973	2.58573	0.44033	1.16644	1.67953	1.29496	1.16086	0.826065	1.86851	8.50068
MS_gene00367	0.829854	2.70081	0	0	0	0	0	0	0	9.86555	0.706133	1.97311	-1.45272	0.604077	1	MS_gene00367	chr2.1	55689785	55694080	+	2790	protein_coding	- && sp|A8MQ27|NEU1B_HUMAN E3 ubiquitin-protein ligase NEURL1B OS=Homo sapiens OX=9606 GN=NEURL1B PE=1 SV=1 && PF13920:Zinc finger, C3HC4 type (RING finger)	-	1	3	0	0	0	0	0	0	0	7	0.0270812	0.0881374	0	0	0	0	0	0	0	0.321949
MS_gene87614	1.65971	0	0	14.6202	0	0.845367	0	6.47121	0	0	3.25599	1.46332	1.1595	0.604107	0.86016	MS_gene87614	chr6.4	26521035	26521907	-	495	protein_coding	- && - && -	-	2	0	0	18	0	1	0	6	0	0	0.305279	0	0	2.68918	0	0.155493	0	1.19029	0	0
MS_gene019539	6.63883	0	0.919853	0	0	1.69073	0	0	0	1.40936	1.51174	0.620019	1.34088	0.604142	1	MS_gene019539	chr8.1	70427532	70427789	+	258	protein_coding	- && - && -	-	8	0	1	0	0	2	0	0	0	1	2.34284	0	0.324616	0	0	0.596659	0	0	0	0.497363
MS_gene02535	0	0	0	0	12.6698	0	0	4.31414	0	0	2.53395	0.862829	1.55355	0.604159	1	MS_gene02535	chr3.2	75718649	75718837	+	189	protein_coding	- && - && -	-	0	0	0	0	13	0	0	4	0	0	0	0	0	0	6.10347	0	0	2.07828	0	0
MS_gene015861	0	3.60108	22.0765	0.812236	0	10.1444	0	11.8639	4.64682	16.9124	5.29796	8.7135	-0.715016	0.60416	0.860218	MS_gene015861	chr1.4	56158386	56161051	-	1689	protein_coding	- && - && PF02721:Domain of unknown function DUF223|PF08646:Replication factor-A C terminal domain	C3H	0	4	24	1	0	12	0	11	5	12	0	0.194121	1.19006	0.0437848	0	0.546849	0	0.63954	0.250494	0.911686
MS_gene012458	14.9374	1.80054	20.2368	36.5506	1.94919	1.69073	24.2505	30.199	35.3158	12.6843	15.0949	20.8281	-0.461211	0.604182	0.860233	MS_gene012458	chr8.3	2059527	2062769	+	1488	protein_coding	- && sp|Q94A15|APTG1_ARATH Mannosyltransferase APTG1 OS=Arabidopsis thaliana OX=3702 GN=APTG1 PE=2 SV=1 && PF03901:Alg9-like mannosyltransferase family	B3	18	2	22	45	2	2	24	28	38	9	0.913991	0.110172	1.23825	2.23647	0.119268	0.103453	1.48384	1.84782	2.16091	0.776128
MS_gene76184	22.4061	5.40162	14.7177	46.2974	6.82218	22.8249	22.2296	21.5707	0.929364	0	19.129	13.5109	0.496878	0.60423	0.860262	MS_gene76184	chr3.1	35880457	35880996	+	540	protein_coding	- && sp|Q6JN47|EIX1_SOLLC Receptor-like protein EIX1 OS=Solanum lycopersicum OX=4081 GN=EIX1 PE=2 SV=2 && PF08263:Leucine rich repeat N-terminal domain	M-type_MADS	27	6	16	57	7	27	22	20	1	0	3.77783	0.910753	2.48151	7.80609	1.15027	3.84845	3.74808	3.63698	0.156698	0
MS_gene40093	72.1973	21.6065	63.4699	47.9219	47.7552	51.5674	279.891	1.07854	13.9405	7.04682	50.5902	70.7048	-0.484046	0.604234	0.860262	MS_gene40093	chr4.3	21318023	21319812	-	1602	protein_coding	- && sp|Q7Y214|GTE7_ARATH Transcription factor GTE7 OS=Arabidopsis thaliana OX=3702 GN=GTE7 PE=2 SV=1 && PF17035:Bromodomain extra-terminal - transcription regulation|PF00439:Bromodomain	HB-other	87	24	69	59	49	61	277	1	15	5	4.10326	1.22798	3.60724	2.72359	2.71412	2.93078	15.9073	0.0612975	0.792291	0.400499
MS_gene010179	55.6002	80.124	97.5044	112.901	151.062	45.6498	112.158	128.346	78.9959	62.012	99.4384	85.4324	0.218404	0.604249	0.860262	MS_gene010179	chr5.2	54664271	54666303	+	783	protein_coding	- && sp|P42653|1433A_VICFA 14-3-3-like protein A OS=Vicia faba OX=3906 PE=2 SV=1 && PF00244:14-3-3 protein	E2F/DP	67	89	106	139	155	54	111	119	85	44	6.46525	9.3169	11.3379	13.1282	17.5657	5.3082	13.0419	14.9242	9.18572	7.21082
MS_gene039911	3.31942	1.80054	2.75956	14.6202	16.5681	13.5259	27.2818	2.15707	13.0111	0	7.81358	11.1952	-0.5299	0.60425	0.860262	MS_gene039911	chr3.1	13441776	13443015	+	1077	protein_coding	- && sp|Q9ZV94|FDL11_ARATH Putative F-box/FBD/LRR-repeat protein At1g78760 OS=Arabidopsis thaliana OX=3702 GN=At1g78760 PE=4 SV=1 && PF00646:F-box domain	C3H	4	2	3	18	17	16	27	2	14	0	0.280619	0.152215	0.233289	1.23597	1.40065	1.14346	2.30636	0.182356	1.09994	0
MS_gene49337	617.412	472.642	303.552	532.014	255.344	137.795	327.381	438.964	480.481	494.687	436.193	375.862	0.215842	0.604315	0.860338	MS_gene49337	chr1.1	52922528	52923318	-	675	protein_coding	- && sp|P08283|H1_PEA Histone H1 OS=Pisum sativum OX=3888 PE=2 SV=1 && PF00538:linker histone H1 and H5 family	MYB_related	744	525	330	655	262	163	324	407	517	351	83.2801	63.7527	40.9448	71.7613	34.4424	18.5866	44.1592	59.2101	64.8101	66.7263
MS_gene71487	24.8956	87.3262	80.0272	33.3017	26.3141	66.784	23.24	86.2829	66.9142	60.6026	50.373	60.7647	-0.271275	0.604329	0.86034	MS_gene71487	chr1.3	9598896	9601881	+	1212	protein_coding	- && sp|Q9LN71|RING1_ARATH E3 ubiquitin-protein ligase At1g12760 OS=Arabidopsis thaliana OX=3702 GN=At1g12760 PE=1 SV=1 && PF13639:Ring finger domain	Dof	30	97	87	41	27	79	23	80	72	43	1.87021	6.56013	6.01182	2.50169	1.97677	5.01695	1.74584	6.48175	5.02674	4.5526
MS_gene004254	0.829854	0	1.83971	0	0	7.6083	0	0	0	0	0.533912	1.52166	-1.53161	0.604333	1	MS_gene004254	chr2.4	68835520	68837931	-	1311	protein_coding	- && sp|P43297|RD21A_ARATH Cysteine proteinase RD21A OS=Arabidopsis thaliana OX=3702 GN=RD21A PE=1 SV=1 && PF08246:Cathepsin propeptide inhibitor domain (I29)|PF00112:Papain family cysteine protease	BBR-BPC	1	0	2	0	0	9	0	0	0	0	0.0576328	0	0.127766	0	0	0.528391	0	0	0	0
MS_gene009319	0	4.50135	7.35883	2.43671	0	5.91757	1.01044	0	0	0	2.85938	1.3856	1.00511	0.604358	1	MS_gene009319	chr3.1	1505389	1508355	-	1530	protein_coding	- && sp|F4I8I0|SUN4_ARATH SUN domain-containing protein 4 OS=Arabidopsis thaliana OX=3702 GN=SUN4 PE=1 SV=1 && PF07738:Sad1 / UNC-like C-terminal	-	0	5	8	3	0	7	1	0	0	0	0	0.267869	0.437913	0.145005	0	0.352146	0.0601296	0	0	0
MS_gene033432	2.48956	0	0	0	0	0	0	7.54975	0	0	0.497913	1.50995	-1.58422	0.604392	1	MS_gene033432	chr7.2	26117597	26118712	+	1116	protein_coding	- && sp|Q8GXC7|FBK50_ARATH F-box/kelch-repeat protein At3g06240 OS=Arabidopsis thaliana OX=3702 GN=At3g06240 PE=2 SV=1 && PF00646:F-box domain	CPP	3	0	0	0	0	0	0	7	0	0	0.203109	0	0	0	0	0	0	0.615941	0	0
MS_gene028833	21.5762	0	0.919853	7.31012	0.974597	0.845367	0	3.23561	9.29364	5.63745	6.15616	3.80241	0.707191	0.604461	0.860512	MS_gene028833	chr2.3	9267088	9271666	-	2880	protein_coding	- && - && PF07899:Frigida-like protein	C3H	26	0	1	9	1	1	0	3	10	4	0.682108	0	0.0290801	0.231101	0.0308108	0.0267253	0	0.10229	0.293808	0.178222
MS_gene045788	1.65971	3.60108	2.75956	1.62447	0	13.5259	0	1.07854	1.85873	0	1.92896	3.29263	-0.797618	0.604501	0.860536	MS_gene045788	chr2.1	35872940	35873491	-	552	protein_coding	- && sp|O23659|Y2372_ARATH B3 domain-containing protein At2g33720 OS=Arabidopsis thaliana OX=3702 GN=At2g33720 PE=2 SV=1 && -	B3	2	4	3	2	0	16	0	1	2	0	0.273756	0.593969	0.455167	0.267944	0	2.23098	0	0.177896	0.306582	0
MS_gene068945	126.968	130.539	90.1456	109.652	132.545	91.2996	116.2	132.66	118.959	66.2401	117.97	105.072	0.164362	0.604506	0.860536	MS_gene068945	chr8.1	58290224	58294488	+	1659	protein_coding	- && sp|Q680B9|PRRP2_ARATH Proteinaceous RNase P 2 OS=Arabidopsis thaliana OX=3702 GN=PRORP2 PE=1 SV=1 && PF17177:Pentacotripeptide-repeat region of PRORP|PF16953:Protein-only RNase P	-	153	145	98	135	136	108	115	123	128	47	6.96815	7.16415	4.94731	6.01783	7.27425	5.01064	6.37721	7.28054	6.5286	3.63534
MS_gene26561	93.7735	64.8194	53.3515	63.3544	127.672	59.1757	55.574	57.1624	119.888	54.9652	80.5942	69.353	0.213356	0.604519	0.860536	MS_gene26561	chr4.1	22910882	22922104	-	3120	protein_coding	- && - && PF02194:PXA domain|PF08628:Sorting nexin C terminal|PF00787:PX domain	-	113	72	58	78	131	70	55	53	129	39	2.7365	1.89156	1.55691	1.84881	3.72574	1.72687	1.62176	1.66812	3.49858	1.604
MS_gene008864	325.303	362.809	292.513	436.171	255.344	379.57	263.724	362.388	312.266	171.942	334.428	297.978	0.165215	0.604534	0.860536	MS_gene008864	chr8.1	35469988	35474833	-	1287	protein_coding	- && sp|O22715|AP1M2_ARATH AP-1 complex subunit mu-2 OS=Arabidopsis thaliana OX=3702 GN=AP1M2 PE=1 SV=1 && PF01217:Clathrin adaptor complex small chain|PF00928:Adaptor complexes medium subunit family	bHLH	392	403	318	537	262	449	261	336	336	122	23.0133	25.6667	20.6937	30.8566	18.0642	26.8524	18.657	25.6369	22.0911	12.164
MS_gene023024	0	0	1.83971	8.93459	2.92379	5.0722	0	10.7854	5.57618	1.40936	2.73962	4.56862	-0.737813	0.604537	0.860536	MS_gene023024	chr7.2	49927029	49929458	+	2430	protein_coding	- && sp|Q9CA56|PP121_ARATH Pentatricopeptide repeat-containing protein At1g74600, chloroplastic OS=Arabidopsis thaliana OX=3702 GN=PCMP-E69 PE=3 SV=1 && PF13041:PPR repeat family	FAR1	0	0	2	11	3	6	0	10	6	1	0	0	0.0689307	0.334764	0.10955	0.190047	0	0.404109	0.20893	0.0528065
MS_gene27691	3.31942	0	2.75956	0	0	10.1444	1.01044	0	0	1.40936	1.2158	2.51284	-1.05918	0.60454	1	MS_gene27691	chr7.3	29452780	29454516	+	1737	protein_coding	- && sp|Q9LSB8|PP235_ARATH Putative pentatricopeptide repeat-containing protein At3g15930 OS=Arabidopsis thaliana OX=3702 GN=PCMP-E51 PE=3 SV=2 && PF01535:PPR repeat|PF13041:PPR repeat family	B3	4	0	3	0	0	12	1	0	0	1	0.173993	0	0.144647	0	0	0.531737	0.0529639	0	0	0.0738744
MS_gene053470	88.7944	59.4178	0	44.673	26.3141	35.5054	53.5531	9.70682	53.9031	7.04682	43.8399	31.9431	0.453456	0.604557	0.860548	MS_gene053470	chr4.3	26296429	26297394	+	966	protein_coding	- && sp|Q9SMN0|CXE12_ARATH Probable carboxylesterase 12 OS=Arabidopsis thaliana OX=3702 GN=CXE12 PE=1 SV=1 && PF07859:alpha/beta hydrolase fold	NAC	107	66	0	55	27	42	53	9	58	5	8.3691	5.60028	0	4.21054	2.48017	3.34648	5.04752	0.914893	5.08051	0.664181
MS_gene96281	4.97913	0	6.43897	10.5591	0	2.5361	0	26.9634	8.36427	0	4.39543	7.57275	-0.781767	0.604587	0.860572	MS_gene96281	chr8.4	1383441	1389094	+	2142	protein_coding	- && sp|O22478|IMA_SOLLC Importin subunit alpha OS=Solanum lycopersicum OX=4081 PE=2 SV=2 && PF13813:Membrane bound O-acyl transferase family|PF16186:Atypical Arm repeat|PF00514:Armadillo/beta-catenin-like repeat	RAV	6	0	7	13	0	3	0	25	9	0	0.211643	0	0.273695	0.448824	0	0.1078	0	1.14611	0.355532	0
MS_gene94110	79.666	69.3208	113.142	132.394	55.552	43.1137	80.8349	71.1834	120.817	73.2869	90.015	77.8472	0.21046	0.604626	0.860596	MS_gene94110	chr5.4	47041179	47048340	-	2853	protein_coding	- && sp|Q39008|M3K1_ARATH Mitogen-activated protein kinase kinase kinase 1 OS=Arabidopsis thaliana OX=3702 GN=MEKK1 PE=1 SV=2 && PF00069:Protein kinase domain|PF07725:Leucine Rich Repeat	B3	96	77	123	163	57	51	80	66	130	52	2.54239	2.21224	3.61071	4.22511	1.77284	1.37589	2.57969	2.27168	3.85565	2.33881
MS_gene72409	0.829854	6.30189	15.6375	7.31012	12.6698	7.6083	2.02087	7.54975	4.64682	9.86555	8.54983	6.33826	0.437453	0.604627	0.860596	MS_gene72409	chr1.4	50419306	50424754	-	1110	protein_coding	- && sp|Q9LDR4|ERG24_ARATH Delta(14)-sterol reductase OS=Arabidopsis thaliana OX=3702 GN=FK PE=1 SV=2 && PF01222:Ergosterol biosynthesis ERG4/ERG24 family	-	1	7	17	9	13	9	2	7	5	7	0.068069	0.516914	1.28267	0.599614	1.03924	0.624073	0.165763	0.61927	0.381156	0.809224
MS_gene001281	5.80898	0	2.75956	0	0	0	3.03131	0	0	0	1.71371	0.606262	1.46468	0.604636	1	MS_gene001281	chr8.2	82950074	82951857	+	555	protein_coding	- && - && -	-	7	0	3	0	0	0	3	0	0	0	0.952966	0	0.452707	0	0	0	0.497288	0	0	0
MS_gene26275	2.48956	4.50135	20.2368	10.5591	18.5173	10.1444	14.1461	11.8639	11.1524	25.3685	11.2608	14.5351	-0.36175	0.604653	0.860616	MS_gene26275	chr5.4	59213065	59214114	-	1050	protein_coding	- && sp|Q9LVL4|OFP3_ARATH Transcription repressor OFP3 OS=Arabidopsis thaliana OX=3702 GN=OFP3 PE=1 SV=1 && PF13724:DNA-binding domain|PF04844:Transcriptional repressor, ovate	HB-other	3	5	22	13	19	12	14	11	12	18	0.215876	0.390323	1.75478	0.915602	1.60568	0.879645	1.22664	1.02875	0.967048	2.19977
MS_gene39111	11.618	10.8032	0.919853	30.865	15.5935	15.2166	22.2296	4.31414	6.50555	2.81873	13.9599	10.2169	0.441234	0.604666	0.860617	MS_gene39111	chr7.4	18273384	18276136	+	2133	protein_coding	- && sp|P42730|CLPB1_ARATH Chaperone protein ClpB1 OS=Arabidopsis thaliana OX=3702 GN=CLPB1 PE=1 SV=2 && PF07724:AAA domain (Cdc48 subfamily)|PF10431:C-terminal, D2-small domain, of ClpB protein	ARF	14	12	1	38	16	18	22	4	7	2	0.495918	0.461141	0.0392643	1.31748	0.665617	0.649527	0.94888	0.184151	0.277692	0.120319
MS_gene51839	0.829854	0	0.919853	2.43671	1.94919	2.5361	5.05218	3.23561	0	0	1.22712	2.16478	-0.82992	0.604685	1	MS_gene51839	chr7.4	28431655	28436446	+	1018	protein_coding	- && sp|Q8LF97|ASK21_ARATH SKP1-like protein 21 OS=Arabidopsis thaliana OX=3702 GN=ASK21 PE=2 SV=1 && PF01466:Skp1 family, dimerisation domain	-	1	0	1	3	2	3	5	3	0	0	0.0742206	0	0.0822699	0.217935	0.174332	0.226824	0.451858	0.289387	0	0
MS_gene00788	78.8362	64.8194	45.0728	69.04	62.3742	27.8971	32.334	50.6912	131.04	22.5498	64.0285	52.9025	0.271413	0.604695	0.860628	MS_gene00788	chr2.3	64669097	64672593	+	1533	protein_coding	- && sp|O04057|ASPR_CUCPE Aspartic proteinase OS=Cucurbita pepo OX=3663 PE=2 SV=1 && PF05184:Saposin-like type B, region 1|PF03489:Saposin-like type B, region 2|PF00026:Eukaryotic aspartyl protease	WRKY	95	72	49	85	64	33	32	47	141	16	4.68224	3.84976	2.67697	4.10043	3.70453	1.65687	1.92038	3.01065	7.78275	1.33928
MS_gene070793	0.829854	0.90027	4.59927	1.62447	0	0	6.06262	0	3.71746	4.22809	1.59077	2.80163	-0.806343	0.604706	0.860628	MS_gene070793	chr4.1	47618046	47618345	-	300	protein_coding	- && sp|Q9FT45|FLA15_ARATH Fasciclin-like arabinogalactan protein 15 OS=Arabidopsis thaliana OX=3702 GN=FLA15 PE=2 SV=1 && -	-	1	1	5	2	0	0	6	0	4	3	0.251855	0.273226	1.39585	0.493016	0	0	1.83996	0	1.12822	1.2832
MS_gene72586	240.658	561.768	252.04	406.118	625.691	309.404	558.771	306.304	378.251	263.551	417.255	363.256	0.199263	0.604709	0.860628	MS_gene72586	chr4.1	61296746	61301992	-	1398	protein_coding	- && sp|Q09131|PPAF_SOYBN Purple acid phosphatase OS=Glycine max OX=3847 GN=PAP PE=1 SV=2 && PF16656:Purple acid Phosphatase, N-terminal domain|PF14008:Iron/zinc purple acid phosphatase-like protein C|PF00149:Calcineurin-like phosphoesterase	B3	290	624	274	500	642	366	553	284	407	187	15.6734	36.5865	16.4147	26.4494	40.7496	20.1507	36.3913	19.9488	24.6345	17.1644
MS_gene37418	0	0	3.67941	0	0	0	0	10.7854	0	0	0.735883	2.15707	-1.55565	0.604725	1	MS_gene37418	chr3.4	91492365	91492679	-	315	protein_coding	- && sp|Q8L9S3|GRXC6_ARATH Glutaredoxin-C6 OS=Arabidopsis thaliana OX=3702 GN=GRXC6 PE=2 SV=2 && PF00462:Glutaredoxin	-	0	0	4	0	0	0	0	10	0	0	0	0	1.0635	0	0	0	0	3.11741	0	0
MS_gene007512	8.29854	7.20216	11.0382	7.31012	17.5427	5.0722	0	3.23561	16.7285	12.6843	10.2784	7.54413	0.450475	0.604789	0.860726	MS_gene007512	chr7.4	9335072	9339837	+	879	protein_coding	- && sp|Q9S752|LOFG2_ARATH Probable E3 ubiquitin-protein ligase LOG2 OS=Arabidopsis thaliana OX=3702 GN=LOG2 PE=1 SV=1 && PF13920:Zinc finger, C3HC4 type (RING finger)	HB-other	10	8	12	9	18	6	0	3	18	9	0.859574	0.746009	1.14336	0.757192	1.8171	0.525385	0	0.335149	1.73277	1.31385
MS_gene52448	50.6211	43.213	19.3169	34.9261	16.5681	35.5054	51.5323	43.1414	43.6801	21.1405	32.9291	38.9999	-0.245757	0.604821	0.860731	MS_gene52448	chr7.2	60630639	60631835	-	699	protein_coding	- && - && -	NAC	61	48	21	43	17	42	51	40	47	15	6.59364	5.62869	2.51612	4.54929	2.15808	4.62474	6.71232	5.61937	5.68954	2.75364
MS_gene51161	273.022	374.512	263.998	395.559	141.317	224.868	425.394	305.226	336.43	353.75	289.682	329.133	-0.183318	0.604848	0.860731	MS_gene51161	chr7.3	27388499	27388999	+	501	protein_coding	- && sp|Q9FFE0|RRAA2_ARATH Putative 4-hydroxy-4-methyl-2-oxoglutarate aldolase 2 OS=Arabidopsis thaliana OX=3702 GN=At5g16450 PE=1 SV=1 && PF03737:Aldolase/RraA	-	329	416	287	487	145	266	421	283	362	251	49.617	68.0611	47.977	71.8859	25.6818	40.8658	77.3079	55.4694	61.1402	64.2879
MS_gene69835	0	13.504	16.5574	9.74683	12.6698	18.5981	0	1.07854	13.0111	0	10.4956	6.53754	0.663443	0.604855	0.860731	MS_gene69835	chr2.2	13931921	13933297	+	1377	protein_coding	- && sp|I1KEV6|FG3H_SOYBN UDP-glycosyltransferase 79B30 OS=Glycine max OX=3847 GN=FG3 PE=1 SV=2 && PF00201:UDP-glucoronosyl and UDP-glucosyl transferase	HB-other	0	15	18	12	13	22	0	1	14	0	0	0.892895	1.09478	0.644466	0.837731	1.22971	0	0.0713134	0.860301	0
MS_gene010193	4.97913	5.40162	0	6.49789	5.84758	21.9795	0	4.31414	9.29364	0	4.54524	7.11746	-0.661911	0.604866	0.860731	MS_gene010193	chr5.1	49235667	49239107	-	837	protein_coding	- && sp|F8WKW1|UGT2_GARJA 7-deoxyloganetin glucosyltransferase OS=Gardenia jasminoides OX=114476 GN=UGT85A24 PE=1 SV=1 && -	GRAS	6	6	0	8	6	26	0	4	10	0	0.541624	0.587583	0	0.706833	0.636094	2.39091	0	0.469288	1.01095	0
MS_gene79415	56.4301	79.2238	39.5537	58.481	43.8569	53.2581	63.6575	49.6126	97.5832	53.5558	55.5091	63.5335	-0.196404	0.604872	0.860731	MS_gene79415	chr3.1	16608675	16612155	-	1026	protein_coding	- && sp|Q55E45|MCFE_DICDI Mitochondrial substrate carrier family protein E OS=Dictyostelium discoideum OX=44689 GN=mcfE PE=3 SV=1 && PF00153:Mitochondrial carrier protein	WRKY	68	88	43	72	45	63	63	46	105	38	5.00765	7.03038	3.51002	5.18965	3.89189	4.72616	5.64902	4.40266	8.65961	4.75258
MS_gene045795	25.7255	9.90297	4.59927	0	14.619	25.361	0	32.3561	8.36427	14.0936	10.9693	16.035	-0.548364	0.604877	0.860731	MS_gene045795	chr2.1	36007614	36009531	+	306	protein_coding	- && sp|Q8L9A0|RM21_ARATH 50S ribosomal protein L21, mitochondrial OS=Arabidopsis thaliana OX=3702 GN=RPL21M PE=1 SV=1 && PF00829:Ribosomal prokaryotic L21 protein	WRKY	31	11	5	0	15	30	0	30	9	10	7.65442	2.94655	1.36848	0	4.34976	7.54598	0	9.62731	2.48873	4.19346
MS_gene68191	936.905	969.591	858.223	1190.74	1166.59	908.769	828.558	1106.58	1088.28	749.781	1024.41	936.394	0.129301	0.604892	0.860731	MS_gene68191	57668	73766	74629	-	594	protein_coding	- && - && PF00257:Dehydrin	-	1129	1077	933	1466	1197	1075	820	1026	1171	532	143.608	148.618	131.548	182.516	178.815	139.296	127.001	169.616	166.812	114.926
MS_gene83005	1.65971	2.70081	9.19853	1.62447	17.5427	0	0	0	4.64682	15.503	6.54525	4.02996	0.73077	0.604897	0.860731	MS_gene83005	chr1.4	18015774	18016328	+	555	protein_coding	- && sp|Q9LMK5|STN1_ARATH CST complex subunit STN1 OS=Arabidopsis thaliana OX=3702 GN=STN1 PE=1 SV=1 && PF01336:OB-fold nucleic acid binding domain	HSF	2	3	10	2	18	0	0	0	5	11	0.272276	0.443069	1.50902	0.266495	2.8779	0	0	0	0.762313	2.54327
MS_gene69393	25.7255	8.10243	9.19853	24.3671	5.84758	14.3712	13.1357	21.5707	31.5984	11.2749	14.6482	18.3902	-0.326758	0.604905	0.860731	MS_gene69393	chr3.3	93290735	93293156	+	918	protein_coding	- && sp|A0A1P8B554|THLP1_ARATH Thaumatin-like protein 1 OS=Arabidopsis thaliana OX=3702 GN=TLP1 PE=2 SV=1 && PF00314:Thaumatin family	MYB	31	9	10	30	6	17	13	20	34	8	2.55147	0.803606	0.912318	2.41675	0.579968	1.42535	1.30281	2.1394	3.13395	1.11825
MS_gene30585	21.5762	63.0189	77.2677	47.1097	78.9423	80.3098	32.334	20.4922	105.018	112.749	57.583	70.1806	-0.285303	0.604922	0.860731	MS_gene30585	chr3.3	41631484	41632518	-	1035	protein_coding	- && sp|Q9LZ03|TOP6A_ARATH DNA topoisomerase 6 subunit A OS=Arabidopsis thaliana OX=3702 GN=TOP6A PE=1 SV=1 && -	-	26	70	84	58	81	95	32	19	113	80	1.89804	5.54371	6.79717	4.14419	6.94449	7.06478	2.84439	1.80268	9.23835	9.91843
MS_gene68327	82.1556	72.0216	10.1184	112.901	29.2379	50.722	78.8141	36.6702	33.4571	49.3277	61.2868	49.7982	0.301295	0.604923	0.860731	MS_gene68327	chr5.2	25636943	25638475	-	1308	protein_coding	- && sp|O04523|TBL27_ARATH Protein ALTERED XYLOGLUCAN 4 OS=Arabidopsis thaliana OX=3702 GN=AXY4 PE=1 SV=1 && PF14416:PMR5 N terminal Domain|PF13839:GDSL/SGNH-like Acyl-Esterase family found in Pmr5 and Cas1p	MYB	99	80	11	139	30	60	78	34	36	35	5.71873	5.01332	0.704326	7.85886	2.03521	3.53069	5.48613	2.55256	2.3289	3.43363
MS_gene000833	38.1733	2.70081	21.1566	24.3671	1.94919	41.423	1.01044	0	13.9405	0	17.6694	11.2748	0.637048	0.604941	0.860739	MS_gene000833	chr7.1	38934650	38936589	-	1002	protein_coding	- && - && PF13424:Tetratricopeptide repeat	-	46	3	23	30	2	49	1	0	15	0	3.46867	0.245413	1.92242	2.21414	0.177116	3.76395	0.0918146	0	1.26672	0
MS_gene95646	211.613	75.6227	97.5044	103.966	122.799	51.5674	123.273	150.995	94.7951	107.112	122.301	105.548	0.214706	0.604964	0.860755	MS_gene95646	chr7.4	34297367	34313520	+	3024	protein_coding	- && sp|Q9UI26|IPO11_HUMAN Importin-11 OS=Homo sapiens OX=9606 GN=IPO11 PE=1 SV=1 && PF03810:Importin-beta N-terminal domain	-	255	84	106	128	126	61	122	140	102	76	6.37134	2.27688	2.93571	3.13026	3.6973	1.55261	3.71157	4.54623	2.85414	3.22497
MS_gene56310	0	0	11.9581	0	0	0	0	0	0	4.22809	2.39162	0.845618	1.55325	0.60498	1	MS_gene56310	chr3.1	5836247	5843781	-	837	protein_coding	- && sp|Q9C7Z9|SCP18_ARATH Serine carboxypeptidase-like 18 OS=Arabidopsis thaliana OX=3702 GN=SCPL18 PE=2 SV=2 && PF00450:Serine carboxypeptidase	C3H	0	0	13	0	0	0	0	0	0	3	0	0	1.30079	0	0	0	0	0	0	0.459927
MS_gene27455	154.353	213.364	167.413	94.2193	169.58	224.868	188.952	125.11	168.215	190.264	159.786	179.482	-0.168749	0.605013	0.860797	MS_gene27455	chr7.2	31717752	31720168	-	1092	protein_coding	- && sp|Q9ZQ31|STY13_ARATH Serine/threonine-protein kinase STY13 OS=Arabidopsis thaliana OX=3702 GN=STY13 PE=1 SV=2 && PF07714:Protein tyrosine kinase	NAC	186	237	182	116	174	266	187	116	181	135	12.8695	17.7897	13.9585	7.85575	14.1391	18.7489	15.7543	10.4313	14.0253	15.8637
MS_gene88937	42.3226	95.4286	59.7905	155.137	163.732	74.3923	60.6262	135.895	46.4682	116.977	103.282	86.8719	0.252059	0.605017	0.860797	MS_gene88937	chr1.3	86314	95260	+	2763	protein_coding	- && sp|D5LXJ0|CIP73_LOTJA Ubiquitin-like domain-containing protein CIP73 OS=Lotus japonicus OX=34305 GN=CIP73 PE=1 SV=1 && PF00240:Ubiquitin family	MYB	51	106	65	191	168	88	60	126	50	83	1.39464	3.14462	1.97025	5.11217	5.3954	2.45142	1.99779	4.47811	1.53125	3.8547
MS_gene37803	0	1.80054	3.67941	0	0	6.76293	0	5.39268	0	0	1.09599	2.43112	-1.16538	0.605022	1	MS_gene37803	chr6.3	73249505	73249880	-	282	protein_coding	- && sp|Q0WQJ3|AVT6D_ARATH Amino acid transporter AVT6D OS=Arabidopsis thaliana OX=3702 GN=AVT6D PE=2 SV=1 && -	-	0	2	4	0	0	8	0	5	0	0	0	0.581332	1.18795	0	0	2.18352	0	1.74111	0	0
MS_gene003754	0.829854	2.70081	13.7978	1.62447	8.77137	0	11.1148	5.39268	0	0	5.54486	3.3015	0.740729	0.60504	0.860798	MS_gene003754	chr4.2	36885441	36888236	-	768	protein_coding	- && - && -	C2H2	1	3	15	2	9	0	11	5	0	0	0.098381	0.320187	1.63576	0.192584	1.03986	0	1.31768	0.639313	0	0
MS_gene82355	4.97913	41.4124	7.35883	38.1751	196.869	53.2581	70.7306	71.1834	23.2341	169.124	57.7588	77.506	-0.423198	0.605044	0.860798	MS_gene82355	chr4.2	26784052	26784315	-	264	protein_coding	- && - && -	-	6	46	8	47	202	63	70	66	25	120	1.71719	14.2823	2.5379	13.1658	67.8958	18.3676	24.3935	24.5496	8.01295	58.3272
MS_gene013753	108.711	140.442	183.051	160.01	154.961	184.29	99.0228	127.267	110.594	146.574	149.435	133.55	0.161539	0.605053	0.860798	MS_gene013753	chr3.3	74482688	74484447	-	1221	protein_coding	- && sp|Q2LAE1|ASHH2_ARATH Histone-lysine N-methyltransferase ASHH2 OS=Arabidopsis thaliana OX=3702 GN=ASHH2 PE=1 SV=1 && -	MIKC_MADS	131	156	199	197	159	218	98	118	119	104	8.1064	10.4725	13.6498	11.9317	11.5552	13.7422	7.38397	9.49011	8.24684	10.9298
MS_gene09791	19.0866	14.4043	5.51912	17.0569	5.84758	10.1444	11.1148	14.021	5.57618	8.45618	12.3829	9.86251	0.334488	0.605101	0.860849	MS_gene09791	chr7.1	8076046	8078561	-	1134	protein_coding	- && sp|Q0WRY5|PBL7_ARATH Probable serine/threonine-protein kinase PBL7 OS=Arabidopsis thaliana OX=3702 GN=PBL7 PE=1 SV=1 && PF07714:Protein tyrosine kinase	WRKY	23	16	6	21	6	12	11	13	6	6	1.53245	1.15651	0.443126	1.36949	0.469498	0.814486	0.892399	1.12573	0.447708	0.67894
MS_gene046366	0	1.80054	0	0	3.89839	0	0	0	0.929364	1.40936	1.13979	0.467745	1.41183	0.605145	1	MS_gene046366	chr8.3	65786269	65789376	+	1728	protein_coding	- && sp|A0A314KSQ4|JAR6_NICAT Jasmonoyl--L-amino acid synthetase JAR6 OS=Nicotiana attenuata OX=49451 GN=JAR6 PE=1 SV=2 && PF03321:GH3 auxin-responsive promoter	ERF	0	2	0	0	4	0	0	0	1	1	0	0.0948701	0	0	0.205405	0	0	0	0.048968	0.0742591
MS_gene066015	167.631	232.27	121.421	130.77	220.259	214.723	145.503	127.267	204.46	60.6026	174.47	150.511	0.209441	0.605162	0.860897	MS_gene066015	chr1.2	58094088	58100880	-	357	protein_coding	- && sp|Q9FNL8|PTR4_ARATH Protein NRT1/ PTR FAMILY 5.3 OS=Arabidopsis thaliana OX=3702 GN=NPF5.3 PE=2 SV=1 && -	TALE	202	258	132	161	226	254	144	118	220	43	42.7519	59.2372	30.9667	33.3511	56.174	54.7622	37.1085	32.4578	52.1448	15.4559
MS_gene43183	0.829854	15.3046	1.83971	0.812236	0.974597	0.845367	7.07306	0	1.85873	22.5498	3.9522	6.46539	-0.688012	0.605168	0.860897	MS_gene43183	chr7.2	78472616	78473311	+	696	protein_coding	- && sp|Q2T9S3|RPC6_BOVIN DNA-directed RNA polymerase III subunit RPC6 OS=Bos taurus OX=9913 GN=POLR3F PE=2 SV=1 && PF05158:RNA polymerase Rpc34 subunit	-	1	17	2	1	1	1	7	0	2	16	0.108558	2.00209	0.240663	0.106254	0.127493	0.110588	0.92527	0	0.243151	2.94988
MS_gene82447	1.65971	0	1.83971	0	8.77137	0	0	0	0	5.63745	2.45416	1.12749	1.18733	0.605169	1	MS_gene82447	chr5.2	16394561	16399538	+	2298	protein_coding	- && sp|Q9C9C0|SPPA1_ARATH Serine protease SPPA, chloroplastic OS=Arabidopsis thaliana OX=3702 GN=SPPA PE=2 SV=1 && PF01343:Peptidase family S49	-	2	0	2	0	9	0	0	0	0	4	0.0657586	0	0.0728902	0	0.347526	0	0	0	0	0.223359
MS_gene050375	43.1524	26.1078	28.5155	12.1835	34.1109	17.7527	34.3548	24.8063	49.2563	46.509	28.814	34.5358	-0.257748	0.605194	0.860897	MS_gene050375	chr5.2	3630541	3633314	-	1149	protein_coding	- && - && PF05686:Glycosyl transferase family 90	-	52	29	31	15	35	21	34	23	53	33	3.41944	2.06881	2.2596	0.965437	2.70298	1.40674	2.72232	1.96568	3.90312	3.68542
MS_gene028590	0	0	10.1184	21.9304	0	7.6083	23.24	1.07854	23.2341	0	6.40975	11.0322	-0.784759	0.605219	0.860897	MS_gene028590	chr4.4	22273970	22277557	-	2085	protein_coding	- && sp|Q9ZT07|RKS1_ARATH G-type lectin S-receptor-like serine/threonine-protein kinase RKS1 OS=Arabidopsis thaliana OX=3702 GN=RKS1 PE=3 SV=3 && PF08276:PAN-like domain|PF00954:S-locus glycoprotein domain|PF07714:Protein tyrosine kinase|PF01453:D-mannose binding lectin	ERF	0	0	11	27	0	9	23	1	25	0	0	0	0.441851	0.957658	0	0.33224	1.01485	0.0470976	1.01459	0
MS_gene023619	50.6211	48.6146	94.7449	153.513	74.0694	83.6913	66.6888	63.6336	74.3491	76.1056	84.3125	72.8937	0.21048	0.605221	0.860897	MS_gene023619	chr4.4	13233936	13234517	+	582	protein_coding	- && - && PF00931:NB-ARC domain	WRKY	61	54	103	189	76	99	66	59	80	54	7.91916	7.60526	14.8219	24.0155	11.5874	13.0927	10.4328	9.95483	11.6312	11.906
MS_gene84301	17.4269	9.0027	13.7978	46.2974	44.8315	15.2166	31.3235	15.0995	22.3047	22.5498	26.2713	21.2988	0.30425	0.605225	0.860897	MS_gene84301	chr2.2	11943484	11948396	-	1104	protein_coding	- && sp|Q9SJF3|DCP1_ARATH mRNA-decapping enzyme-like protein OS=Arabidopsis thaliana OX=3702 GN=At1g08370 PE=1 SV=2 && PF06058:Dcp1-like decapping family	-	21	10	15	57	46	18	31	14	24	16	1.43722	0.742462	1.13792	3.8182	3.6973	1.25493	2.58328	1.24527	1.83949	1.85971
MS_gene65819	433.184	604.081	549.152	498.713	577.936	591.757	482.989	639.572	521.373	668.038	532.613	580.746	-0.124509	0.605232	0.860897	MS_gene65819	chr3.2	9265792	9273253	+	1527	protein_coding	- && sp|Q9M367|BECN1_ARATH Beclin-1-like protein OS=Arabidopsis thaliana OX=3702 GN=ATG6 PE=1 SV=2 && PF17675:Apg6 coiled-coil region|PF04111:Apg6 BARA domain	-	522	671	597	614	593	700	478	593	561	474	25.8288	36.0186	32.7434	29.736	34.4597	35.2837	28.7984	38.1347	31.0871	39.8321
MS_gene026777	7.46869	0	0.919853	1.62447	0	0	10.1044	9.70682	0	0	2.0026	3.96224	-0.976687	0.605234	0.860897	MS_gene026777	chr4.1	85144664	85147214	+	942	protein_coding	- && sp|A0A059TC02|CCR1_PETHY Cinnamoyl-CoA reductase 1 OS=Petunia hybrida OX=4102 GN=CCR1 PE=1 SV=1 && PF01370:NAD dependent epimerase/dehydratase family	LBD	9	0	1	2	0	0	10	9	0	0	0.721878	0	0.0889074	0.157012	0	0	0.976627	0.938203	0	0
MS_gene98271	0	5.40162	0	0	0	0	0	0	0	15.503	1.08032	3.1006	-1.50604	0.605255	1	MS_gene98271	chr3.1	61687237	61690904	-	1869	protein_coding	- && - && PF02362:B3 DNA binding domain	B3	0	6	0	0	0	0	0	0	0	11	0	0.263139	0	0	0	0	0	0	0	0.755226
MS_gene063170	4.97913	10.8032	4.59927	12.1835	6.82218	16.062	24.2505	0	9.29364	4.22809	7.87747	10.7668	-0.459796	0.605259	0.860897	MS_gene063170	chr3.2	91917602	91918541	-	858	protein_coding	- && sp|B9G9L9|BURPH_ORYSJ BURP domain-containing protein 17 OS=Oryza sativa subsp. japonica OX=39947 GN=BURP17 PE=2 SV=1 && PF03181:BURP domain	-	6	12	5	15	7	19	24	0	10	3	0.528368	1.1464	0.488058	1.29287	0.723946	1.70444	2.57338	0	0.986209	0.44867
MS_gene22436	10.7881	7.20216	3.67941	1.62447	0.974597	6.76293	6.06262	1.07854	0.929364	1.40936	4.85375	3.24856	0.560717	0.605266	0.860897	MS_gene22436	chr7.1	8554857	8555653	-	333	protein_coding	- && sp|O82628|VATG1_ARATH V-type proton ATPase subunit G1 OS=Arabidopsis thaliana OX=3702 GN=VHA-G1 PE=1 SV=1 && PF03179:Vacuolar (H+)-ATPase G subunit	-	13	8	4	2	1	8	6	1	1	1	2.94966	1.9692	1.00602	0.444159	0.266472	1.8491	1.65763	0.29489	0.254104	0.385345
MS_gene26831	0	28.8086	2.75956	12.1835	8.77137	0	5.05218	0	5.57618	22.5498	10.5046	6.63564	0.684083	0.605299	0.860897	MS_gene26831	chr8.1	8073913	8075671	-	306	protein_coding	- && - && -	-	0	32	3	15	9	0	5	0	6	16	0	8.57179	0.821086	3.62512	2.60986	0	1.50324	0	1.65915	6.70953
MS_gene86544	9.1284	4.50135	22.0765	3.24894	45.806	3.38147	18.1879	3.23561	4.64682	32.4154	16.9522	12.3734	0.467934	0.605312	0.860897	MS_gene86544	chr5.1	14960961	14964198	-	1341	protein_coding	- && sp|Q45FA5|SRPK_PHYPO Serine/threonine-protein kinase SRPK OS=Physarum polycephalum OX=5791 PE=1 SV=1 && PF00069:Protein kinase domain	MYB	11	5	24	4	47	4	18	3	5	23	0.619778	0.305622	1.4989	0.220589	3.11003	0.229587	1.23488	0.219684	0.315499	2.20086
MS_gene73007	354.348	249.375	213.406	352.51	297.252	342.374	104.075	475.634	171.932	159.258	293.378	250.655	0.226627	0.605319	0.860897	MS_gene73007	chr6.3	60963172	60966238	-	429	protein_coding	- && sp|Q93WL3|CLPT1_ARATH ATP-dependent Clp protease ATP-binding subunit CLPT1, chloroplastic OS=Arabidopsis thaliana OX=3702 GN=CLPT1 PE=1 SV=1 && PF02861:Clp amino terminal domain, pathogenicity island component	ARF	427	277	232	434	305	405	103	441	185	113	75.2043	52.9256	45.2918	74.8144	63.0867	72.663	22.0882	100.945	36.4897	33.7998
MS_gene049026	5.80898	3.60108	6.43897	9.74683	2.92379	4.22683	2.02087	6.47121	5.57618	2.81873	5.70393	4.22277	0.43129	0.605327	0.860897	MS_gene049026	chr4.1	3455820	3456962	+	390	protein_coding	- && sp|Q9M0E0|R15A5_ARATH 40S ribosomal protein S15a-5 OS=Arabidopsis thaliana OX=3702 GN=RPS15AE PE=1 SV=1 && PF00410:Ribosomal protein S8	-	7	4	7	12	3	5	2	6	6	2	1.35614	0.840695	1.50322	2.27546	0.682578	0.986782	0.471786	1.51075	1.3018	0.65805
MS_gene36100	454.76	616.685	449.808	549.884	483.4	748.15	550.688	427.1	311.337	187.445	510.907	444.944	0.19828	0.605333	0.860897	MS_gene36100	chr8.3	52679367	52683486	-	1026	protein_coding	- && sp|Q9SLK2|ALIS3_ARATH ALA-interacting subunit 3 OS=Arabidopsis thaliana OX=3702 GN=ALIS3 PE=1 SV=1 && PF03381:LEM3 (ligand-effect modulator 3) family / CDC50 family	-	548	685	489	677	496	885	545	396	335	133	40.3558	54.7251	39.9163	48.7971	42.8973	66.3914	48.8685	37.9012	27.6283	16.634
MS_gene37120	0	0	2.75956	0	0	0	0	6.47121	0	1.40936	0.551912	1.57612	-1.51401	0.605334	1	MS_gene37120	chr6.2	12117669	12118564	+	609	protein_coding	- && - && PF13966:zinc-binding in reverse transcriptase	WRKY	0	0	3	0	0	0	0	6	0	1	0	0	0.412566	0	0	0	0	0.967473	0	0.210706
MS_gene93377	2.48956	14.4043	13.7978	6.49789	34.1109	21.9795	8.08349	21.5707	12.0817	28.1873	14.2601	18.3805	-0.367573	0.605341	0.860897	MS_gene93377	chr4.1	81558089	81559777	+	1131	protein_coding	- && - && -	MYB	3	16	15	8	35	26	8	20	13	20	0.200415	1.15958	1.11075	0.523094	2.746	1.7694	0.650739	1.73649	0.972606	2.26914
MS_gene28480	9.1284	0	8.27868	12.1835	4.87298	10.9898	4.04175	23.7278	8.36427	1.40936	6.89272	9.70659	-0.496394	0.605343	0.860897	MS_gene28480	chr8.4	28647169	28651278	+	2091	protein_coding	- && sp|Q8GX23|PERK5_ARATH Proline-rich receptor-like protein kinase PERK5 OS=Arabidopsis thaliana OX=3702 GN=PERK5 PE=2 SV=1 && PF00069:Protein kinase domain	MYB_related	11	0	9	15	5	13	4	22	9	1	0.397476	0	0.360477	0.530505	0.212183	0.478525	0.175989	1.03317	0.364204	0.0613676
MS_gene021631	83.8153	51.3154	104.863	120.211	57.5012	42.2683	58.6053	58.2409	150.557	42.2809	83.5412	70.3905	0.244915	0.605348	0.860897	MS_gene021631	chr1.4	9171044	9173188	-	1485	protein_coding	- && sp|Q93YV6|2A5K_ARATH Serine/threonine protein phosphatase 2A 57 kDa regulatory subunit B' kappa isoform OS=Arabidopsis thaliana OX=3702 GN=B'KAPPA PE=1 SV=1 && PF01603:Protein phosphatase 2A regulatory B subunit (B56 family)	-	101	57	114	148	59	50	58	54	162	30	5.13886	3.14624	6.42935	7.37034	3.5255	2.59155	3.5932	3.57086	9.23092	2.59232
MS_gene44441	17.4269	0	0	0	0.974597	0	0	7.54975	0	0	3.68031	1.50995	1.29134	0.605406	0.860959	MS_gene44441	chr8.2	24608127	24608654	+	528	protein_coding	- && - && -	-	21	0	0	0	1	0	0	7	0	0	3.00509	0	0	0	0.168059	0	0	1.30187	0	0
MS_gene055905	133.607	93.6281	58.8706	86.097	98.4343	92.145	157.628	114.325	90.1483	80.3337	94.1273	106.916	-0.184268	0.605423	0.860959	MS_gene055905	chr1.1	48424816	48429024	-	2139	protein_coding	- && sp|P45732|PALY_STYHU Phenylalanine ammonia-lyase OS=Stylosanthes humilis OX=35628 GN=PAL17.1 PE=2 SV=1 && PF00221:Aromatic amino acid lyase	-	161	104	64	106	101	109	156	106	97	57	5.68705	3.98534	2.50587	3.66478	4.18992	3.92221	6.70955	4.86631	3.83722	3.41946
MS_gene02202	9.1284	16.2049	20.2368	41.424	4.87298	10.9898	21.2192	2.15707	11.1524	25.3685	18.3734	14.1774	0.386153	0.605427	0.860959	MS_gene02202	chr2.1	73438572	73445714	-	2301	protein_coding	- && sp|F4KDN0|HEN4_ARATH KH domain-containing protein HEN4 OS=Arabidopsis thaliana OX=3702 GN=HEN4 PE=1 SV=1 && PF00013:KH domain	GATA	11	18	22	51	5	13	21	2	12	18	0.3612	0.641208	0.800747	1.6391	0.192819	0.434853	0.839619	0.0853529	0.441287	1.00381
MS_gene27631	41.4927	49.5148	28.5155	13.808	51.6536	21.9795	28.2922	40.9844	46.4682	15.503	36.9969	30.6455	0.265197	0.605473	0.860992	MS_gene27631	chr7.2	29732159	29735283	+	1104	protein_coding	- && sp|Q93Z92|RING4_ARATH E3 ubiquitin-protein ligase At4g11680 OS=Arabidopsis thaliana OX=3702 GN=At4g11680 PE=2 SV=1 && PF13639:Ring finger domain	BES1	50	55	31	17	53	26	28	38	50	11	3.42195	4.08354	2.3517	1.13876	4.25993	1.81267	2.33329	3.38002	3.83228	1.27855
MS_gene014738	31.5345	9.0027	68.0691	19.4937	49.7044	14.3712	33.3444	85.2043	26.0222	64.8307	35.5609	44.7546	-0.328176	0.605476	0.860992	MS_gene014738	chr3.1	86714610	86715815	-	783	protein_coding	- && - && PF01535:PPR repeat	-	38	10	74	24	51	17	33	79	28	46	3.66686	1.04684	7.91515	2.26674	5.77968	1.6711	3.87732	9.90764	3.02589	7.53858
MS_gene056842	178.419	130.539	138.898	116.15	283.608	99.7533	224.317	187.665	212.824	248.048	169.523	194.522	-0.197617	0.605486	0.860992	MS_gene056842	chr1.1	46227815	46231649	+	2574	protein_coding	- && sp|Q9SJM3|KIPK2_ARATH Serine/threonine-protein kinase KIPK2 OS=Arabidopsis thaliana OX=3702 GN=KIPK2 PE=1 SV=1 && PF00069:Protein kinase domain	C3H	215	145	151	143	291	118	222	174	229	176	6.31106	4.61745	4.91312	4.10847	10.0318	3.52849	7.93458	6.63813	7.52806	8.774
MS_gene033480	43.1524	87.3262	194.089	47.9219	182.25	191.898	52.5427	52.8482	76.2078	80.3337	110.948	90.7662	0.28645	0.6055	0.860996	MS_gene033480	chr7.2	25664563	25668716	+	1497	protein_coding	- && sp|Q8L7B2|SCP20_ARATH Serine carboxypeptidase-like 20 OS=Arabidopsis thaliana OX=3702 GN=SCPL20 PE=2 SV=2 && PF00450:Serine carboxypeptidase	NAC	52	97	211	59	187	227	52	49	82	57	2.62454	5.31121	11.8046	2.91463	11.0845	11.6713	3.19566	3.21425	4.63498	4.88592
MS_gene064243	4.97913	0	0	0	0	5.0722	0	5.39268	0.929364	0	0.995825	2.27885	-1.19111	0.605502	1	MS_gene064243	chr4.2	54901512	54901865	-	354	protein_coding	- && sp|Q9LSQ6|PBP1_ARATH Calcium-binding protein PBP1 OS=Arabidopsis thaliana OX=3702 GN=PBP1 PE=1 SV=1 && PF13833:EF-hand domain pair	MYB_related	6	0	0	0	0	6	0	5	1	0	1.28062	0	0	0	0	1.30456	0	1.38698	0.23903	0
MS_gene036219	39.0031	33.31	55.1912	91.7826	38.9839	5.0722	117.211	55.0053	12.0817	7.04682	51.6542	39.2833	0.394524	0.605525	0.860997	MS_gene036219	chr1.3	51968334	51970308	+	573	protein_coding	- && sp|Q8LFN9|AGD13_ARATH Probable ADP-ribosylation factor GTPase-activating protein AGD13 OS=Arabidopsis thaliana OX=3702 GN=AGD13 PE=2 SV=1 && PF00168:C2 domain	ARF	47	37	60	113	40	6	116	51	13	5	6.19749	5.29286	8.76972	14.584	6.19442	0.805958	18.6244	8.74018	1.91975	1.11972
MS_gene024255	0.829854	0.90027	2.75956	4.06118	9.74597	0	0	2.15707	7.43491	1.40936	3.65937	2.20027	0.719465	0.605544	0.860997	MS_gene024255	chr7.1	21414841	21417679	-	1221	protein_coding	- && sp|F4I9E1|NFD4_ARATH Protein NUCLEAR FUSION DEFECTIVE 4 OS=Arabidopsis thaliana OX=3702 GN=NFD4 PE=3 SV=1 && PF06813:Nodulin-like	NF-YC	1	1	3	5	10	0	0	2	8	1	0.0618809	0.0671317	0.205776	0.302836	0.726741	0	0	0.160849	0.554409	0.105094
MS_gene74985	246.467	112.534	71.7486	196.561	164.707	142.867	203.098	76.576	78.9959	174.761	158.403	135.26	0.229388	0.60555	0.860997	MS_gene74985	chr1.3	75917713	75922203	+	720	protein_coding	- && sp|Q9M376|VA727_ARATH Vesicle-associated membrane protein 727 OS=Arabidopsis thaliana OX=3702 GN=VAMP727 PE=1 SV=1 && PF13774:Regulated-SNARE-like domain|PF00957:Synaptobrevin	bHLH	297	125	78	242	169	169	201	71	85	124	31.1671	14.2305	9.073	24.8562	20.8281	18.0663	25.6828	9.68347	9.98947	22.0995
MS_gene59578	5.80898	9.90297	18.3971	56.8565	25.3395	28.7425	8.08349	10.7854	50.1856	53.5558	23.261	30.2706	-0.375385	0.605565	0.860997	MS_gene59578	chr8.3	65903116	65906131	+	1344	protein_coding	- && sp|Q84JH9|TBL25_ARATH Protein trichome birefringence-like 25 OS=Arabidopsis thaliana OX=3702 GN=TBL25 PE=2 SV=1 && PF13839:GDSL/SGNH-like Acyl-Esterase family found in Pmr5 and Cas1p|PF14416:PMR5 N terminal Domain	bZIP	7	11	20	70	26	34	8	10	54	38	0.393524	0.670867	1.24629	3.85169	1.7166	1.94713	0.547609	0.730644	3.39978	3.62809
MS_gene028945	16.5971	0.90027	10.1184	17.0569	13.6444	19.4434	5.05218	12.9424	3.71746	0	11.6634	8.2311	0.487532	0.605576	0.860997	MS_gene028945	chr2.3	10742288	10749108	+	2334	protein_coding	- && sp|Q06BH3|SRF1_ARATH Protein STRUBBELIG-RECEPTOR FAMILY 1 OS=Arabidopsis thaliana OX=3702 GN=SRF1 PE=1 SV=2 && PF13855:Leucine rich repeat|PF07714:Protein tyrosine kinase	WRKY	20	1	11	21	14	23	5	12	4	0	0.647443	0.035119	0.394712	0.665382	0.532259	0.758477	0.197083	0.504877	0.145016	0
MS_gene062216	49.7913	15.3046	23.9162	10.5591	35.0855	4.22683	31.3235	45.2985	25.0928	66.2401	26.9313	34.4364	-0.346254	0.605582	0.860997	MS_gene062216	chr1.1	57713342	57715267	+	864	protein_coding	- && sp|Q9SZB9|PER47_ARATH Peroxidase 47 OS=Arabidopsis thaliana OX=3702 GN=PER47 PE=2 SV=2 && PF00141:Peroxidase	Dof	60	17	26	13	36	5	31	42	27	47	5.24698	1.61279	2.52028	1.11271	3.6973	0.445422	3.30086	4.77354	2.64427	6.98036
MS_gene07640	19.9165	16.2049	41.3934	38.9873	63.3488	23.6703	44.4592	49.6126	15.7992	12.6843	35.9702	29.2451	0.294318	0.605592	0.860997	MS_gene07640	chr6.1	22421325	22426744	+	1077	protein_coding	- && sp|Q8L518|CK2_ARATH Probable choline kinase 2 OS=Arabidopsis thaliana OX=3702 GN=At1g74320 PE=2 SV=1 && PF01633:Choline/ethanolamine kinase	HD-ZIP	24	18	45	48	65	28	44	46	17	9	1.68371	1.36994	3.49934	3.29593	5.35541	2.00105	3.75852	4.19418	1.33564	1.07231
MS_gene79535	19.0866	41.4124	52.4316	51.1708	36.0601	36.3508	85.8871	89.5185	18.5873	15.503	40.0323	49.1693	-0.298524	0.605596	0.860997	MS_gene79535	chr4.2	88399919	88416695	+	2703	protein_coding	- && sp|Q8VZM1|NAA15_ARATH N-terminal acetyltransferase A complex auxiliary subunit NAA15 OS=Arabidopsis thaliana OX=3702 GN=NAA15 PE=1 SV=1 && PF13414:TPR repeat|PF12569:NMDA receptor-regulated protein 1	B3	23	46	57	63	37	43	85	83	20	11	0.642916	1.39494	1.76611	1.72364	1.21465	1.22444	2.89303	3.01535	0.626095	0.522204
MS_gene024204	4.14927	22.5067	35.8743	59.2932	26.3141	25.361	63.6575	48.5341	5.57618	47.9184	29.6275	38.2094	-0.363354	0.60564	0.861038	MS_gene024204	chr7.1	22234810	22240617	-	1596	protein_coding	- && sp|O04951|PP2A5_ARATH Serine/threonine-protein phosphatase PP2A-5 catalytic subunit OS=Arabidopsis thaliana OX=3702 GN=PP2A5 PE=1 SV=1 && PF00149:Calcineurin-like phosphoesterase	bHLH	5	25	39	73	27	30	63	45	6	34	0.236706	1.28396	2.04654	3.38254	1.50116	1.44679	3.63151	2.76876	0.318108	2.73363
MS_gene006582	47.3017	94.5283	100.264	154.325	132.545	80.3098	89.9289	79.8116	96.6538	115.568	105.793	92.4544	0.196081	0.605654	0.861038	MS_gene006582	chr4.4	32460782	32462933	+	288	protein_coding	- && - && -	-	57	105	109	190	136	95	89	74	104	82	14.9539	29.8841	31.6974	48.7881	41.9027	25.3891	28.43	25.2316	30.556	36.5355
MS_gene89007	78.8362	78.3235	72.6684	58.481	65.298	98.0626	162.68	22.6492	65.0555	70.4682	70.7214	83.7831	-0.246087	0.605674	0.861038	MS_gene89007	chr6.4	12685965	12687717	-	990	protein_coding	- && sp|K7NBW3|74AC1_SIRGR Mogroside IE synthase OS=Siraitia grosvenorii OX=190515 GN=UGT74AC1 PE=1 SV=1 && -	FAR1	95	87	79	72	67	116	161	21	70	50	7.25038	7.20323	6.68315	5.37836	6.0053	9.01859	14.9613	2.083	5.983	6.4808
MS_gene82380	24.0658	27.0081	1.83971	23.5548	44.8315	9.29903	11.1148	1.07854	14.8698	53.5558	24.26	17.9836	0.44571	0.605679	0.861038	MS_gene82380	chr4.2	26407846	26409865	-	939	protein_coding	- && sp|Q1RMU4|ERLN2_BOVIN Erlin-2 OS=Bos taurus OX=9913 GN=ERLIN2 PE=2 SV=1 && PF01145:SPFH domain / Band 7 family	-	29	30	2	29	46	11	11	1	16	38	2.33348	2.61878	0.178383	2.28394	4.34698	0.90166	1.07772	0.104578	1.44182	5.19292
MS_gene52617	23.2359	16.2049	19.3169	39.7995	4.87298	15.2166	11.1148	16.178	14.8698	26.7779	20.686	16.8314	0.311927	0.605684	0.861038	MS_gene52617	chr1.1	60904987	60910403	-	1416	protein_coding	- && sp|Q8RXC8|RBK2_ARATH Receptor-like cytosolic serine/threonine-protein kinase RBK2 OS=Arabidopsis thaliana OX=3702 GN=RBK2 PE=1 SV=1 && PF07714:Protein tyrosine kinase	WRKY	28	18	21	49	5	18	11	15	16	19	1.49406	1.04196	1.24207	2.55909	0.31333	0.978419	0.714676	1.04024	0.956121	1.7218
MS_gene009890	248.126	252.076	216.166	261.54	328.439	395.632	242.505	426.022	264.869	149.393	261.269	295.684	-0.180086	0.605697	0.86104	MS_gene009890	chr5.3	55861151	55862548	+	1398	protein_coding	- && sp|D3UAG2|U71K2_PYRCO UDP-glycosyltransferase 71K2 OS=Pyrus communis OX=23211 GN=UGT71K2 PE=1 SV=1 && PF00201:UDP-glucoronosyl and UDP-glucosyl transferase	bHLH	299	280	235	322	337	468	240	395	285	106	16.1598	16.417	14.0783	17.0334	21.3904	25.7664	15.7937	27.7457	17.2502	9.72954
MS_gene95157	5.80898	25.2076	46.9125	10.5591	0.974597	27.0517	12.1252	8.62829	8.36427	9.86555	17.8925	13.207	0.430293	0.605728	0.861065	MS_gene95157	chr8.4	1453311	1456720	+	724	protein_coding	- && sp|Q8GYK2|SOBRL_ARATH Probable carboxylesterase SOBER1-like OS=Arabidopsis thaliana OX=3702 GN=At4g22300 PE=2 SV=1 && PF02230:Phospholipase/Carboxylesterase	-	7	28	51	13	1	32	12	8	9	7	0.730519	3.17002	5.89957	1.32788	0.122562	3.40194	1.52483	1.08507	1.05187	1.24066
MS_gene66078	112.03	195.359	85.5464	143.766	177.377	184.29	163.691	168.252	154.274	131.071	142.816	160.315	-0.168418	0.60575	0.861065	MS_gene66078	chr7.4	44935064	44940100	+	1077	protein_coding	- && sp|Q8LBL5|PRT1_ARATH E3 ubiquitin-protein ligase PRT1 OS=Arabidopsis thaliana OX=3702 GN=PRT1 PE=2 SV=2 && PF00569:Zinc finger, ZZ type	-	135	217	93	177	182	218	162	156	166	93	9.47088	16.5153	7.23196	12.1537	14.9952	15.5796	13.8382	14.2237	13.0421	11.0805
MS_gene073111	16.5971	20.7062	11.9581	32.4894	9.74597	19.4434	7.07306	25.8849	42.7507	18.3217	18.2994	22.6948	-0.31016	0.605751	0.861065	MS_gene073111	chr2.2	12981566	12990351	+	5169	protein_coding	- && sp|F4JYC8|PTM_ARATH DDT domain-containing protein PTM OS=Arabidopsis thaliana OX=3702 GN=PTM PE=1 SV=1 && PF15612:WSTF, HB1, Itc1p, MBD9 motif 1|PF02791:DDT domain|PF00628:PHD-finger	MYB_related	20	23	13	40	10	23	7	24	46	13	0.292345	0.364724	0.210633	0.572277	0.171668	0.342481	0.124587	0.455942	0.753022	0.322723
MS_gene79884	594.176	830.049	1081.75	809.799	845.95	607.819	690.128	720.462	773.231	982.326	832.344	754.793	0.141605	0.605781	0.861065	MS_gene79884	chr3.1	65492346	65492567	-	222	protein_coding	- && sp|Q9FGZ9|UBL5_ARATH Ubiquitin-like protein 5 OS=Arabidopsis thaliana OX=3702 GN=UBL5 PE=3 SV=1 && -	-	716	922	1176	997	868	719	683	668	832	697	243.687	340.425	443.653	332.12	346.946	249.282	283.04	295.48	317.122	402.878
MS_gene89635	6.63883	13.504	0	6.49789	14.619	21.1342	8.08349	0	13.0111	16.9124	8.25194	11.8282	-0.522219	0.605791	0.861065	MS_gene89635	chr8.3	27645917	27650243	+	1563	protein_coding	- && sp|Q42600|C84A1_ARATH Cytochrome P450 84A1 OS=Arabidopsis thaliana OX=3702 GN=CYP84A1 PE=1 SV=1 && PF00067:Cytochrome P450	G2-like	8	15	0	8	15	25	8	0	14	12	0.386726	0.786639	0	0.378515	0.851584	1.23111	0.47088	0	0.757923	0.98518
MS_gene023645	0	5.40162	0.919853	0	0	8.45367	0	0	0	5.63745	1.26429	2.81822	-1.1582	0.605795	1	MS_gene023645	chr4.4	12957165	12960518	+	2553	protein_coding	- && sp|Q93XK2|STSYN_PEA Stachyose synthase OS=Pisum sativum OX=3888 GN=STS1 PE=1 SV=1 && PF05691:Raffinose synthase or seed imbibition protein Sip1	-	0	6	1	0	0	10	0	0	0	4	0	0.192639	0.0328049	0	0	0.301484	0	0	0	0.201049
MS_gene09056	5.80898	5.40162	1.83971	2.43671	6.82218	10.9898	8.08349	3.23561	4.64682	2.81873	4.46184	5.95488	-0.439549	0.605796	0.861065	MS_gene09056	chr4.4	13834542	13834787	+	246	protein_coding	- && sp|P38389|SC61B_ARATH Protein transport protein Sec61 subunit beta OS=Arabidopsis thaliana OX=3702 GN=At2g45070 PE=1 SV=1 && -	-	7	6	2	3	7	13	8	3	5	2	2.14998	1.99921	0.680901	0.901859	2.52498	4.06747	2.99181	1.19754	1.71985	1.04325
MS_gene019223	8.29854	7.20216	1.83971	1.62447	6.82218	4.22683	2.02087	0	10.223	0	5.15741	3.29414	0.613613	0.605802	0.861065	MS_gene019223	chr3.2	39670992	39687198	+	5589	protein_coding	- && sp|Q9SHJ3|CALS7_ARATH Callose synthase 7 OS=Arabidopsis thaliana OX=3702 GN=CALS7 PE=3 SV=3 && PF02364:1,3-beta-glucan synthase component|PF04652:Vta1 like|PF14288:1,3-beta-glucan synthase subunit FKS1, domain-1	M-type_MADS	10	8	2	2	7	5	2	0	11	0	0.135188	0.117327	0.0299699	0.0264636	0.111137	0.0688575	0.0329212	0	0.166539	0
MS_gene050474	29.8748	18.9057	18.3971	43.0485	0.974597	13.5259	35.3653	36.6702	13.9405	45.0996	22.2401	28.9203	-0.369077	0.605816	0.861065	MS_gene050474	chr7.3	2175484	2183656	-	1527	protein_coding	- && sp|Q9SR13|FLK_ARATH Flowering locus K homology domain OS=Arabidopsis thaliana OX=3702 GN=FLK PE=1 SV=1 && PF00013:KH domain	GATA	36	21	20	53	1	16	35	34	15	32	1.78129	1.12726	1.09693	2.56678	0.0581107	0.806486	2.10867	2.18648	0.831206	2.68908
MS_gene05966	1.65971	2.70081	2.75956	2.43671	1.94919	6.76293	4.04175	0	0.929364	5.63745	2.3012	3.4743	-0.591458	0.605821	0.861065	MS_gene05966	chr4.2	2871527	2873647	+	930	protein_coding	- && sp|Q6NKR2|TPMT2_ARATH Phosphatidylglycerophosphate phosphatase PTPMT2 OS=Arabidopsis thaliana OX=3702 GN=PTPMT2 PE=1 SV=1 && PF00782:Dual specificity phosphatase, catalytic domain	bHLH	2	3	3	3	2	8	4	0	1	4	0.162487	0.264412	0.270164	0.238556	0.190828	0.662099	0.395691	0	0.0909857	0.551913
MS_gene23061	18.2568	8.10243	4.59927	19.4937	12.6698	0	2.02087	30.199	10.223	1.40936	12.6244	8.77045	0.527091	0.605868	0.861069	MS_gene23061	chr7.2	7239539	7242093	+	1557	protein_coding	- && sp|Q67XX3|FB252_ARATH F-box protein At5g06550 OS=Arabidopsis thaliana OX=3702 GN=At5g06550 PE=2 SV=1 && PF13621:Cupin-like domain|PF12937:F-box-like	GATA	22	9	5	24	13	0	2	28	11	1	1.06759	0.473802	0.268949	1.13992	0.740884	0	0.118174	1.76593	0.597806	0.0824147
MS_gene026666	3.31942	6.30189	25.7559	33.3017	0.974597	14.3712	4.04175	0	15.7992	14.0936	13.9307	9.66116	0.529457	0.60587	0.861069	MS_gene026666	chr1.2	15467009	15468886	+	1878	protein_coding	- && sp|O04086|Y1105_ARATH Probable receptor-like protein kinase At1g11050 OS=Arabidopsis thaliana OX=3702 GN=At1g11050 PE=2 SV=1 && PF00069:Protein kinase domain	GRAS	4	7	28	41	1	17	4	0	17	10	0.16093	0.305524	1.24868	1.61451	0.0472498	0.696737	0.195949	0	0.765966	0.683279
MS_gene050804	0	0	0.919853	3.24894	2.92379	0	0	2.15707	0.929364	0	1.41852	0.617287	1.17237	0.605872	1	MS_gene050804	50608	4658	14432	+	2043	protein_coding	- && sp|Q0JNI9|PIL15_ORYSJ Transcription factor PHYTOCHROME INTERACTING FACTOR-LIKE 15 OS=Oryza sativa subsp. japonica OX=39947 GN=PIL15 PE=1 SV=2 && PF00010:Helix-loop-helix DNA-binding domain	bHLH	0	0	1	4	3	0	0	2	1	0	0	0	0.040994	0.144792	0.130301	0	0	0.0961317	0.0414179	0
MS_gene070028	0	0	0.919853	0	15.5935	23.6703	0	0	3.71746	4.22809	3.30268	6.32316	-0.952897	0.605878	0.861069	MS_gene070028	chr4.3	76039840	76041099	-	939	protein_coding	- && - && PF13456:Reverse transcriptase-like	G2-like	0	0	1	0	16	28	0	0	4	3	0	0	0.0891915	0	1.51199	2.29513	0	0	0.360455	0.409967
MS_gene025833	146.054	53.1159	107.623	48.7341	39.9585	109.052	47.4905	42.0629	54.8325	78.9244	79.0971	66.4725	0.250912	0.60588	0.861069	MS_gene025833	chr7.1	58746	67969	-	1332	protein_coding	- && sp|O80567|LRP6B_ARATH La-related protein 6B OS=Arabidopsis thaliana OX=3702 GN=LARP6B PE=1 SV=2 && PF05383:La domain	FAR1	176	59	117	60	41	129	47	39	59	56	9.98345	3.63071	7.35649	3.33119	2.73134	7.4542	3.24618	2.87518	3.74804	5.39482
MS_gene38417	35.6837	86.4259	133.379	31.6772	33.1363	62.5571	51.5323	32.3561	83.6427	33.8247	64.0604	52.7826	0.274648	0.605888	0.861069	MS_gene38417	chr3.4	63741035	63742784	-	1386	protein_coding	- && sp|Q4F883|SG101_ARATH Senescence-associated carboxylesterase 101 OS=Arabidopsis thaliana OX=3702 GN=SAG101 PE=1 SV=1 && PF18117:Enhanced disease susceptibility 1 protein EP domain|PF01764:Lipase (class 3)	Dof	43	96	145	39	34	74	51	30	90	24	2.34411	5.67742	8.76181	2.08091	2.17676	4.10945	3.38522	2.12551	5.49459	2.22199
MS_gene29091	439.823	406.922	312.75	399.62	755.312	274.744	853.819	567.31	386.615	577.839	462.885	532.065	-0.200721	0.605907	0.861069	MS_gene29091	chr4.2	32952040	32954751	-	1149	protein_coding	- && sp|Q43082|HEM3_PEA Porphobilinogen deaminase, chloroplastic OS=Pisum sativum OX=3888 GN=HEMC PE=1 SV=1 && PF03900:Porphobilinogen deaminase, C-terminal domain|PF01379:Porphobilinogen deaminase, dipyromethane cofactor binding domain	-	530	452	340	492	775	325	845	526	416	410	34.852	32.2449	24.7827	31.6663	59.8518	21.771	67.6575	44.9542	30.6358	45.7886
MS_gene38432	7.46869	15.3046	0	8.93459	0	15.2166	0	3.23561	13.0111	18.3217	6.34157	9.95701	-0.644816	0.605907	0.861069	MS_gene38432	chr3.4	63450789	63451339	-	393	protein_coding	- && sp|Q84UB5|BSMT1_PETHY S-adenosyl-L-methionine:benzoic acid/salicylic acid carboxyl methyltransferase 1 OS=Petunia hybrida OX=4102 GN=BSMT1 PE=1 SV=1 && PF03492:SAM dependent carboxyl methyltransferase	MYB_related	9	17	0	11	0	18	0	3	14	13	1.7303	3.54568	0	2.06992	0	3.5253	0	0.749607	3.01434	4.24467
MS_gene030497	1.65971	0	0	0	0	0	0	0	0	5.63745	0.331942	1.12749	-1.59491	0.605927	1	MS_gene030497	chr4.1	6854721	6857530	+	1881	protein_coding	- && sp|Q75QN6|DPHS1_ARATH Dual specificity protein phosphatase PHS1 OS=Arabidopsis thaliana OX=3702 GN=PHS1 PE=1 SV=1 && PF00782:Dual specificity phosphatase, catalytic domain|PF09192:Actin-fragmin kinase, catalytic	bHLH	2	0	0	0	0	0	0	0	0	4	0.0803366	0	0	0	0	0	0	0	0	0.272876
MS_gene08584	0.829854	0	0	0.812236	0	0	0	0	0	5.63745	0.328418	1.12749	-1.59491	0.605927	1	MS_gene08584	chr4.3	41510085	41512359	+	512	protein_coding	- && sp|Q2KIP8|HACD2_BOVIN Very-long-chain (3R)-3-hydroxyacyl-CoA dehydratase 2 OS=Bos taurus OX=9913 GN=HACD2 PE=2 SV=2 && PF04387:Protein tyrosine phosphatase-like protein, PTPLA	bHLH	1	0	0	1	0	0	0	0	0	4	0.147571	0	0	0.144438	0	0	0	0	0	1.0025
MS_gene46166	1.65971	0	0	0	0	0	0	0	0	5.63745	0.331942	1.12749	-1.59491	0.605927	1	MS_gene46166	chr7.2	40331205	40332928	+	1404	protein_coding	- && - && PF05056:Protein of unknown function (DUF674)	B3	2	0	0	0	0	0	0	0	0	4	0.10763	0	0	0	0	0	0	0	0	0.365583
MS_gene24825	0.829854	0	0	0.812236	0	0	0	0	0	5.63745	0.328418	1.12749	-1.59491	0.605927	1	MS_gene24825	chr8.4	9458162	9461715	+	2067	protein_coding	- && sp|Q8BH70|FBXL4_MOUSE F-box/LRR-repeat protein 4 OS=Mus musculus OX=10090 GN=Fbxl4 PE=1 SV=1 && -	-	1	0	0	1	0	0	0	0	0	4	0.0365537	0	0	0.0357777	0	0	0	0	0	0.248321
MS_gene94659	0.829854	0	0.919853	0	0	0	0	0	0	5.63745	0.349941	1.12749	-1.59491	0.605927	1	MS_gene94659	37500	82314	83311	-	563	protein_coding	- && - && -	-	1	0	1	0	0	0	0	0	0	4	0.134204	0	0.148758	0	0	0	0	0	0	0.911686
MS_gene023184	0	0	0	1.62447	0	0	0	0	0	5.63745	0.324894	1.12749	-1.59491	0.605927	1	MS_gene023184	chr4.3	18673261	18674898	+	1638	protein_coding	- && sp|Q8S9M4|PP198_ARATH Pentatricopeptide repeat-containing protein At2g41080 OS=Arabidopsis thaliana OX=3702 GN=PCMP-H29 PE=2 SV=2 && PF14432:DYW family of nucleic acid deaminases|PF13041:PPR repeat family	bHLH	0	0	0	2	0	0	0	0	0	4	0	0	0	0.090296	0	0	0	0	0	0.313357
MS_gene70372	0	0	0	0	1.94919	0	0	0	0	5.63745	0.389839	1.12749	-1.59491	0.605927	1	MS_gene70372	chr4.3	20263735	20267121	+	1203	protein_coding	- && - && -	bZIP	0	0	0	0	2	0	0	0	0	4	0	0	0	0	0.147523	0	0	0	0	0.426666
MS_gene018694	0	0	0	0	1.94919	0	0	0	0	5.63745	0.389839	1.12749	-1.59491	0.605927	1	MS_gene018694	chr7.1	10806621	10809111	+	1560	protein_coding	- && sp|P02857|LEGA_PEA Legumin A OS=Pisum sativum OX=3888 GN=LEGA PE=1 SV=1 && PF00190:Cupin	Dof	0	0	0	0	2	0	0	0	0	4	0	0	0	0	0.113763	0	0	0	0	0.329025
MS_gene017799	0	0	1.83971	0	0	0	0	0	0	5.63745	0.367941	1.12749	-1.59491	0.605927	1	MS_gene017799	chr7.3	18618795	18620207	+	972	protein_coding	- && sp|Q9ZTA3|AOP1C_ARATH Probable 2-oxoglutarate-dependent dioxygenase AOP1 OS=Arabidopsis thaliana OX=3702 GN=AOP1 PE=2 SV=1 && PF14226:non-haem dioxygenase in morphine synthesis N-terminal|PF03171:2OG-Fe(II) oxygenase superfamily	B3	0	0	2	0	0	0	0	0	0	4	0	0	0.172327	0	0	0	0	0	0	0.528065
MS_gene79667	0	0.90027	0	0	0.974597	0	0	0	0	5.63745	0.374973	1.12749	-1.59491	0.605927	1	MS_gene79667	chr7.3	89158438	89160005	+	384	protein_coding	- && sp|P34676|PCP5_CAEEL Prolyl carboxy peptidase like protein 5 OS=Caenorhabditis elegans OX=6239 GN=pcp-5 PE=1 SV=1 && PF05577:Serine carboxypeptidase S28	-	0	1	0	0	1	0	0	0	0	4	0	0.213458	0	0	0.231081	0	0	0	0	1.33666
MS_gene012550	0	0	0	0	1.94919	0	0	0	0	5.63745	0.389839	1.12749	-1.59491	0.605927	1	MS_gene012550	chr8.4	3354994	3355959	-	759	protein_coding	- && sp|P93329|NO20_MEDTR Early nodulin-20 OS=Medicago truncatula OX=3880 GN=ENOD20 PE=3 SV=1 && PF02298:Plastocyanin-like domain	HD-ZIP	0	0	0	0	2	0	0	0	0	4	0	0	0	0	0.233821	0	0	0	0	0.676257
MS_gene21928	0	0.90027	0	1.62447	1.94919	5.0722	0	0	0.929364	2.81873	0.894787	1.76406	-0.988454	0.60593	1	MS_gene21928	chr5.1	2712924	2715022	+	699	protein_coding	- && sp|Q93ZG9|FKB53_ARATH Peptidyl-prolyl cis-trans isomerase FKBP53 OS=Arabidopsis thaliana OX=3702 GN=FKBP53 PE=1 SV=1 && PF00254:FKBP-type peptidyl-prolyl cis-trans isomerase	GeBP	0	1	0	2	2	6	0	0	1	2	0	0.117264	0	0.211595	0.253892	0.660678	0	0	0.121054	0.367152
MS_gene67784	4.97913	0	0	0.812236	13.6444	0	3.03131	0	0	7.04682	3.88714	2.01563	0.981523	0.605966	0.861136	MS_gene67784	chr3.3	2765099	2767181	-	1341	protein_coding	- && sp|Q9LJR6|PP253_ARATH Putative pentatricopeptide repeat-containing protein At3g25060, mitochondrial OS=Arabidopsis thaliana OX=3702 GN=PCMP-E96 PE=3 SV=1 && PF13041:PPR repeat family	TCP	6	0	0	1	14	0	3	0	0	5	0.338061	0	0	0.0551472	0.926392	0	0.205813	0	0	0.478448
MS_gene93630	35.6837	44.1132	38.6338	79.5991	90.6375	109.898	12.1252	63.6336	152.416	22.5498	57.7335	72.1244	-0.325208	0.605979	0.861138	MS_gene93630	chr6.2	70579063	70580029	+	870	protein_coding	- && sp|Q9LT10|CXE18_ARATH Probable carboxylesterase 18 OS=Arabidopsis thaliana OX=3702 GN=CXE18 PE=1 SV=1 && PF07859:alpha/beta hydrolase fold	Trihelix	43	49	42	98	93	130	12	59	164	16	3.73441	4.61658	4.04314	8.33028	9.48548	11.5011	1.26894	6.65944	15.9507	2.3599
MS_gene041056	51.451	71.1213	56.111	41.424	23.3903	70.1654	48.501	50.6912	17.6579	12.6843	48.6995	39.94	0.279913	0.605999	0.861144	MS_gene041056	chr5.2	9143365	9145476	-	636	protein_coding	- && sp|Q9FH99|FB302_ARATH F-box protein At5g67140 OS=Arabidopsis thaliana OX=3702 GN=At5g67140 PE=2 SV=1 && PF12937:F-box-like	-	62	79	61	51	24	83	48	47	19	9	7.36558	10.1815	8.0327	5.93015	3.34849	10.0447	6.94326	7.25681	2.52786	1.81585
MS_gene028871	21.5762	40.5121	23.9162	17.8692	26.3141	17.7527	33.3444	24.8063	43.6801	33.8247	26.0376	30.6817	-0.236156	0.606007	0.861144	MS_gene028871	chr2.3	9711690	9715799	-	423	protein_coding	- && sp|O49453|Y4844_ARATH Uncharacterized protein At4g28440 OS=Arabidopsis thaliana OX=3702 GN=At4g28440 PE=1 SV=1 && -	MIKC_MADS	26	45	26	22	27	21	33	23	47	24	4.64414	8.71998	5.1478	3.84623	5.66394	3.82115	7.17717	5.3394	9.40186	7.28055
MS_gene83453	234.849	133.24	26.6757	79.5991	108.18	184.29	63.6575	94.9111	22.3047	104.293	116.509	93.8913	0.311366	0.606022	0.861147	MS_gene83453	chr5.4	17200269	17207723	-	2367	protein_coding	- && sp|F4IDS7|VPS18_ARATH Vacuolar sorting protein 18 OS=Arabidopsis thaliana OX=3702 GN=VPS18 PE=1 SV=1 && PF05131:Pep3/Vps18/deep orange family|PF00637:Region in Clathrin and VPS	-	283	148	29	98	111	218	63	88	24	74	9.03359	5.12515	1.0261	3.06182	4.16121	7.08882	2.44862	3.65081	0.857964	4.01169
MS_gene040342	43.9823	31.5094	67.1493	21.1181	98.4343	54.1035	27.2818	63.6336	51.115	19.7311	52.4387	43.173	0.273667	0.606055	0.861176	MS_gene040342	chr7.4	71268896	71270310	+	519	protein_coding	- && sp|Q9LK32|Y3721_ARATH Uncharacterized protein At3g27210 OS=Arabidopsis thaliana OX=3702 GN=Y-2 PE=1 SV=1 && -	-	53	35	73	26	101	64	27	59	55	14	7.7158	5.52769	11.78	3.70475	17.2683	9.49136	4.78604	11.1632	8.96709	3.46142
MS_gene033302	26.5553	0	9.19853	6.49789	5.84758	0	18.1879	5.39268	13.0111	35.2341	9.61987	14.3651	-0.565985	0.606065	0.861176	MS_gene033302	chr8.2	19924078	19925061	-	984	protein_coding	- && sp|Q9SB68|ADPRM_ARATH Manganese-dependent ADP-ribose/CDP-alcohol diphosphatase OS=Arabidopsis thaliana OX=3702 GN=At4g24730 PE=2 SV=1 && PF00149:Calcineurin-like phosphoesterase	-	32	0	10	8	6	0	18	5	14	25	2.45712	0	0.851126	0.601239	0.541068	0	1.68289	0.498976	1.2039	3.26016
MS_gene029387	146.884	96.3289	144.417	194.937	195.894	98.0626	73.7619	170.409	102.23	231.136	155.692	135.12	0.208413	0.606085	0.861188	MS_gene029387	chr1.4	84749607	84753683	+	1398	protein_coding	- && sp|Q9SQI8|ODP24_ARATH Dihydrolipoyllysine-residue acetyltransferase component 4 of pyruvate dehydrogenase complex, chloroplastic OS=Arabidopsis thaliana OX=3702 GN=LTA2 PE=2 SV=1 && PF00198:2-oxoacid dehydrogenases acyltransferase (catalytic domain)|PF00364:Biotin-requiring enzyme|PF02817:e3 binding domain	NAC	177	107	157	240	201	116	73	158	110	164	9.56618	6.27364	9.40549	12.6957	12.7581	6.38655	4.80391	11.0983	6.65797	15.0532
MS_gene22456	77.1764	54.0162	87.3861	94.2193	137.418	65.9386	65.6784	93.8326	95.7245	74.6963	90.0432	79.1741	0.184696	0.606101	0.86119	MS_gene22456	chr7.1	8332707	8337131	-	1797	protein_coding	- && sp|Q84TG1|RH57_ARATH DEAD-box ATP-dependent RNA helicase 57 OS=Arabidopsis thaliana OX=3702 GN=RH57 PE=2 SV=1 && PF00271:Helicase conserved C-terminal domain|PF00270:DEAD/DEAH box helicase	bZIP	93	60	95	116	141	78	65	87	103	53	3.91027	2.73682	4.42756	4.77378	6.96252	3.34089	3.32771	4.75419	4.85004	3.78461
MS_gene040696	0	11.7035	0	0	0	2.5361	1.01044	0	0	1.40936	2.3407	0.99118	1.23485	0.606107	1	MS_gene040696	chr1.2	34206854	34207133	-	168	protein_coding	- && - && -	-	0	13	0	0	0	3	1	0	0	1	0	6.34275	0	0	0	1.37445	0.547609	0	0	0.763808
MS_gene013716	2.48956	8.10243	10.1184	0	12.6698	0.845367	0	9.70682	9.29364	1.40936	6.67603	4.25104	0.641518	0.606143	0.86119	MS_gene013716	chr3.4	81983711	81985840	+	2130	protein_coding	- && sp|Q9LRV2|PP256_ARATH Pentatricopeptide repeat-containing protein At3g26540 OS=Arabidopsis thaliana OX=3702 GN=PCMP-A5 PE=2 SV=1 && PF13041:PPR repeat family	M-type_MADS	3	9	11	0	13	1	0	9	10	1	0.106418	0.346343	0.432516	0	0.541576	0.0361357	0	0.414923	0.397262	0.060244
MS_gene057027	14.9374	0	5.51912	6.49789	1.94919	0	3.03131	6.47121	8.36427	0	5.78071	3.57336	0.688381	0.606145	0.86119	MS_gene057027	chr2.1	4569059	4569274	+	216	protein_coding	- && - && -	-	18	0	6	8	2	0	3	6	9	0	6.29638	0	2.32641	2.73898	0.821621	0	1.27775	2.72774	3.5257	0
MS_gene78342	1.65971	6.30189	20.2368	3.24894	5.84758	0	1.01044	4.31414	17.6579	1.40936	7.45898	4.87837	0.598044	0.606156	0.86119	MS_gene78342	chr7.1	2667280	2670279	+	1161	protein_coding	- && sp|Q3ECP6|GDL22_ARATH GDSL esterase/lipase At1g54790 OS=Arabidopsis thaliana OX=3702 GN=At1g54790 PE=2 SV=1 && PF00657:GDSL-like Lipase/Acylhydrolase	ERF	2	7	22	4	6	0	1	4	19	1	0.130158	0.494207	1.58701	0.254789	0.458579	0	0.0792405	0.338324	1.38477	0.110525
MS_gene044531	9.95825	4.50135	11.0382	25.1793	18.5173	11.8351	7.07306	7.54975	24.1635	1.40936	13.8389	10.4062	0.394007	0.606157	0.86119	MS_gene044531	chr8.1	14660557	14671237	+	3102	protein_coding	- && sp|Q8GXN9|TGH_ARATH G patch domain-containing protein TGH OS=Arabidopsis thaliana OX=3702 GN=TGH PE=1 SV=1 && PF01805:Surp module|PF07713:Protein of unknown function (DUF1604)	-	12	5	12	31	19	14	7	7	26	1	0.292288	0.132121	0.323988	0.739048	0.54351	0.347378	0.207604	0.221596	0.709231	0.0413668
MS_gene57002	3.31942	9.90297	20.2368	1.62447	0	10.9898	1.01044	5.39268	19.5166	14.0936	7.01673	10.2006	-0.541287	0.606158	0.86119	MS_gene57002	chr5.1	55355630	55356866	+	975	protein_coding	- && sp|Q9LI74|CHUP1_ARATH Protein CHUP1, chloroplastic OS=Arabidopsis thaliana OX=3702 GN=CHUP1 PE=1 SV=1 && -	MYB_related	4	11	22	2	0	13	1	5	21	10	0.309976	0.924765	1.88976	0.151697	0	1.02625	0.0943572	0.503582	1.82251	1.3161
MS_gene88808	0	0	5.51912	3.24894	0.974597	1.69073	0	0	1.85873	1.40936	1.94853	0.991765	0.967045	0.606176	1	MS_gene88808	chr1.3	55431524	55446448	+	2067	protein_coding	- && - && -	NAC	0	0	6	4	1	2	0	0	2	1	0	0	0.243108	0.143111	0.0429294	0.0744741	0	0	0.0818739	0.0620802
MS_gene46081	649.776	658.998	912.494	658.723	688.065	736.314	614.345	644.964	789.03	459.453	713.611	648.821	0.136417	0.606184	0.86121	MS_gene46081	chr7.2	41926353	41926814	-	462	protein_coding	- && sp|Q94A97|UBC35_ARATH Ubiquitin-conjugating enzyme E2 35 OS=Arabidopsis thaliana OX=3702 GN=UBC35 PE=1 SV=1 && PF00179:Ubiquitin-conjugating enzyme	MYB_related	783	732	992	811	706	871	608	598	849	326	128.054	129.871	179.829	129.817	135.6	145.108	121.071	127.105	155.497	90.546
MS_gene71407	30.7046	42.3127	26.6757	34.9261	12.6698	3.38147	41.4279	15.0995	13.9405	43.6903	29.4578	23.5079	0.33825	0.606218	0.86122	MS_gene71407	chr1.3	54312005	54317368	-	2985	protein_coding	- && - && PF10358:N-terminal C2 in EEIG1 and EHBP1 proteins	-	37	47	29	43	13	4	41	14	15	31	0.936547	1.29062	0.813659	1.06531	0.386451	0.103141	1.26363	0.460563	0.42521	1.33263
MS_gene07361	4.97913	0	0	0	0	0	1.01044	11.8639	0	0	0.995825	2.57487	-1.35953	0.60623	1	MS_gene07361	chr1.2	64834784	64840774	-	3867	protein_coding	- && sp|O80725|AB4B_ARATH ABC transporter B family member 4 OS=Arabidopsis thaliana OX=3702 GN=ABCB4 PE=1 SV=1 && PF00664:ABC transporter transmembrane region|PF00005:ABC transporter	LBD	6	0	0	0	0	0	1	11	0	0	0.117233	0	0	0	0	0	0.0237906	0.279334	0	0
MS_gene042994	2.48956	3.60108	0	6.49789	1.94919	2.5361	0	3.23561	2.78809	0	2.90754	1.71196	0.742344	0.606235	0.86122	MS_gene042994	chr6.4	60470287	60476802	-	2892	protein_coding	- && sp|Q0WUG6|SBT61_ARATH Subtilisin-like protease SBT6.1 OS=Arabidopsis thaliana OX=3702 GN=SBT6.1 PE=1 SV=1 && PF00082:Subtilase family	-	3	4	0	8	2	3	0	3	3	0	0.0783782	0.113372	0	0.204571	0.0613659	0.0798433	0	0.101866	0.0877767	0
MS_gene30998	224.061	350.205	305.391	233.924	370.347	416.766	200.066	351.603	291.82	403.078	296.786	332.667	-0.164699	0.606237	0.86122	MS_gene30998	chr3.3	79259308	79261914	-	1608	protein_coding	- && - && PF07534:TLD	ARF	270	389	332	288	380	493	198	326	314	286	12.6867	19.8293	17.2918	13.2452	20.9697	23.5981	11.3281	19.9084	16.5234	22.823
MS_gene01230	61.4092	79.2238	33.1147	69.8523	10.7206	43.1137	42.4383	102.461	49.2563	71.8775	50.8641	61.8294	-0.277446	0.606239	0.86122	MS_gene01230	chr2.4	73367448	73369451	+	1068	protein_coding	- && sp|Q9CAI3|CADH1_ARATH Probable cinnamyl alcohol dehydrogenase 1 OS=Arabidopsis thaliana OX=3702 GN=CAD1 PE=2 SV=1 && PF00107:Zinc-binding dehydrogenase|PF08240:Alcohol dehydrogenase GroES-like domain	HB-other	74	88	36	86	11	51	42	95	53	51	5.23519	6.7539	2.82306	5.95497	0.913938	3.67548	3.61791	8.73489	4.19914	6.12763
MS_gene043242	15.7672	8.10243	0.919853	6.49789	1.94919	3.38147	7.07306	1.07854	0	11.2749	6.64732	4.56159	0.574918	0.606259	0.861232	MS_gene043242	chr7.2	87167619	87174017	+	1626	protein_coding	- && sp|Q9ASP6|HNRPQ_ARATH Heterogeneous nuclear ribonucleoprotein Q OS=Arabidopsis thaliana OX=3702 GN=LIF2 PE=1 SV=1 && PF00076:RNA recognition motif. (a.k.a. RRM, RBD, or RNP domain)	bZIP	19	9	1	8	2	4	7	1	0	8	0.882887	0.453696	0.0515073	0.36385	0.109145	0.189346	0.396056	0.0603927	0	0.631339
MS_gene61581	18.2568	5.40162	0	0	2.92379	7.6083	3.03131	14.021	17.6579	0	5.31644	8.4637	-0.674254	0.60631	0.861245	MS_gene61581	chr4.1	48305336	48306450	-	504	protein_coding	- && sp|Q93YN4|ELM1_ARATH Mitochondrial fission protein ELM1 OS=Arabidopsis thaliana OX=3702 GN=ELM1 PE=1 SV=1 && PF06258:Mitochondrial fission ELM1	NAC	22	6	0	0	3	9	3	13	19	0	3.2981	0.975807	0	0	0.528185	1.37445	0.547609	2.5329	3.18992	0
MS_gene27759	25.7255	24.3073	67.1493	17.8692	31.1871	34.66	17.1774	32.3561	36.2452	16.9124	33.2477	27.4702	0.266813	0.606312	0.861245	MS_gene27759	chr7.3	29034790	29045954	-	6771	protein_coding	- && sp|H3K2Y6|MED12_ARATH Mediator of RNA polymerase II transcription subunit 12 OS=Arabidopsis thaliana OX=3702 GN=MED12 PE=1 SV=1 && PF09497:Transcription mediator complex subunit Med12	-	31	27	73	22	32	41	17	30	39	12	0.345924	0.326854	0.90294	0.240283	0.419365	0.466065	0.230981	0.435084	0.48738	0.227416
MS_gene06812	44.8121	30.6092	4.59927	27.616	11.6952	21.1342	71.741	22.6492	8.36427	29.5966	23.8663	30.6971	-0.359169	0.606319	0.861245	MS_gene06812	chr3.1	74828271	74829299	-	1029	protein_coding	- && sp|Q9XGN1|TTG1_ARATH Protein TRANSPARENT TESTA GLABRA 1 OS=Arabidopsis thaliana OX=3702 GN=TTG1 PE=1 SV=1 && -	-	54	34	5	34	12	25	71	21	9	21	3.96507	2.70836	0.406952	2.44352	1.03481	1.86999	6.34779	2.00405	0.740088	2.61877
MS_gene33998	3.31942	0	0	0	0.974597	0.845367	0	0	0	0	0.858803	0.169073	1.59554	0.606331	1	MS_gene33998	chr1.4	74474741	74477056	-	2316	protein_coding	- && sp|Q9ZVX5|PP156_ARATH Pentatricopeptide repeat-containing protein At2g16880 OS=Arabidopsis thaliana OX=3702 GN=At2g16880 PE=2 SV=1 && PF13041:PPR repeat family|PF12854:PPR repeat	-	4	0	0	0	1	1	0	0	0	0	0.130495	0	0	0	0.0383139	0.0332336	0	0	0	0
MS_gene34267	3.31942	0	0	0	0.974597	0	0	0	0	1.40936	0.858803	0.281873	1.59554	0.606331	1	MS_gene34267	chr8.4	46541016	46541504	+	489	protein_coding	- && - && -	-	4	0	0	0	1	0	0	0	0	1	0.61805	0	0	0	0.181462	0	0	0	0	0.262413
MS_gene36369	3.31942	0	0	0	0.974597	0	0	0	0.929364	0	0.858803	0.185873	1.59554	0.606331	1	MS_gene36369	chr2.2	2492518	2492878	+	153	protein_coding	- && sp|F4J6F6|IREH1_ARATH Probable serine/threonine protein kinase IREH1 OS=Arabidopsis thaliana OX=3702 GN=IREH1 PE=1 SV=1 && -	-	4	0	0	0	1	0	0	0	1	0	1.97534	0	0	0	0.579968	0	0	0	0.55305	0
MS_gene08420	3.31942	0	0	0	0.974597	0	1.01044	0	0	0	0.858803	0.202087	1.59554	0.606331	1	MS_gene08420	chr4.1	17836095	17838271	+	1815	protein_coding	- && sp|Q6AVI0|RSLE2_ORYSJ Zinc finger BED domain-containing protein RICESLEEPER 2 OS=Oryza sativa subsp. japonica OX=39947 GN=Os03g0733400 PE=2 SV=1 && PF05699:hAT family C-terminal dimerisation region|PF14372:Domain of unknown function (DUF4413)	GRAS	4	0	0	0	1	0	1	0	0	0	0.166516	0	0	0	0.0488899	0	0.0506877	0	0	0
MS_gene035637	3.31942	0	0	0	0.974597	0	1.01044	0	0	0	0.858803	0.202087	1.59554	0.606331	1	MS_gene035637	chr8.1	3236307	3241035	-	699	protein_coding	- && sp|Q1LUI2|HDDC2_DANRE 5'-deoxynucleotidase HDDC2 OS=Danio rerio OX=7955 GN=hddc2 PE=2 SV=1 && PF13023:HD domain	-	4	0	0	0	1	0	1	0	0	0	0.43237	0	0	0	0.126946	0	0.131614	0	0	0
MS_gene58630	4.97913	18.0054	28.5155	7.31012	6.82218	32.9693	23.24	14.021	8.36427	5.63745	13.1265	16.8464	-0.372967	0.606344	0.861245	MS_gene58630	chr2.3	54110880	54112054	+	1083	protein_coding	- && sp|Q9SY29|PUP4_ARATH Probable purine permease 4 OS=Arabidopsis thaliana OX=3702 GN=PUP4 PE=2 SV=1 && PF16913:Purine nucleobase transmembrane transport	STAT	6	20	31	9	7	39	23	13	9	4	0.418596	1.51372	2.3973	0.614563	0.573542	2.77174	1.95379	1.17875	0.703186	0.473942
MS_gene31526	412.438	401.52	509.599	380.939	343.058	537.653	543.615	376.409	344.794	450.996	409.511	450.693	-0.138409	0.60635	0.861245	MS_gene31526	chr2.4	11115115	11118822	-	699	protein_coding	- && sp|Q8VYN2|VAP42_ARATH Vesicle-associated protein 4-2 OS=Arabidopsis thaliana OX=3702 GN=PVA42 PE=1 SV=1 && PF00635:MSP (Major sperm protein) domain	GATA	497	446	554	469	352	636	538	349	371	320	53.7219	52.2999	66.3776	49.619	44.6849	70.0318	70.8084	49.029	44.911	58.7444
MS_gene79028	10.7881	220.566	4.59927	8.12236	14.619	14.3712	127.315	36.6702	5.57618	188.855	51.739	74.5575	-0.524926	0.606356	0.861245	MS_gene79028	chr6.2	2931993	2934612	-	528	protein_coding	- && sp|Q7F0J0|CML13_ORYSJ Probable calcium-binding protein CML13 OS=Oryza sativa subsp. japonica OX=39947 GN=CML13 PE=2 SV=1 && PF13499:EF-hand domain pair	HB-other	13	245	5	10	15	17	126	34	6	134	1.86029	38.0343	0.793095	1.40061	2.52088	2.47817	21.9541	6.32339	0.961554	32.566
MS_gene79280	8.29854	0.90027	4.59927	3.24894	47.7552	7.6083	8.08349	0	7.43491	21.1405	12.9605	8.85343	0.557045	0.606363	0.861245	MS_gene79280	chr1.4	56945008	56949459	-	990	protein_coding	- && sp|O23174|SLU7B_ARATH Pre-mRNA-splicing factor SLU7-B OS=Arabidopsis thaliana OX=3702 GN=At4g37120 PE=2 SV=3 && PF09340:Histone acetyltransferase subunit NuA4|PF11708:Pre-mRNA splicing Prp18-interacting factor	MYB_related	10	1	5	4	49	9	8	0	8	15	0.763198	0.0827957	0.422984	0.298798	4.39194	0.699718	0.74342	0	0.683771	1.94424
MS_gene021902	24.0658	52.2157	85.5464	17.8692	13.6444	28.7425	29.3027	28.0419	58.5499	8.45618	38.6683	30.6186	0.329309	0.606365	0.861245	MS_gene021902	chr7.1	82049212	82052650	+	1011	protein_coding	- && sp|Q94F39|AFP3_ARATH Ninja-family protein AFP3 OS=Arabidopsis thaliana OX=3702 GN=AFP3 PE=1 SV=1 && PF07897:Ethylene-responsive binding factor-associated repression|PF16136:Putative nuclear localisation signal|PF16135:TPL-binding domain in jasmonate signalling	LBD	29	58	93	22	14	34	29	26	63	6	2.1673	4.70241	7.70408	1.60925	1.22877	2.58847	2.63892	2.52538	5.27285	0.761542
MS_gene013396	16.5971	26.1078	43.2331	22.7426	43.8569	19.4434	50.5218	18.3351	12.0817	25.3685	30.5075	25.1501	0.27811	0.606374	0.861245	MS_gene013396	chr3.4	86154729	86159509	-	3099	protein_coding	- && sp|Q0WR59|Y5020_ARATH Probable inactive receptor kinase At5g10020 OS=Arabidopsis thaliana OX=3702 GN=At5g10020 PE=1 SV=2 && PF08263:Leucine rich repeat N-terminal domain|PF00069:Protein kinase domain	S1Fa-like	20	29	47	28	45	23	50	17	13	18	0.487619	0.767043	1.27018	0.668173	1.28851	0.571244	1.48432	0.538682	0.354959	0.745323
MS_gene053965	0.829854	0	0	4.87341	0	0	6.06262	0	0	7.04682	1.14065	2.62189	-1.1709	0.606393	1	MS_gene053965	chr5.2	42968659	42968813	-	155	protein_coding	- && - && -	GeBP	1	0	0	6	0	0	6	0	0	5	0.487462	0	0	2.86268	0	0	3.56122	0	0	4.13935
MS_gene50672	0.829854	22.5067	13.7978	7.31012	6.82218	15.2166	4.04175	28.0419	11.1524	9.86555	10.2533	13.6636	-0.417904	0.606396	0.861258	MS_gene50672	chr4.3	33484424	33487990	-	1062	protein_coding	- && - && -	-	1	25	15	9	7	18	4	26	12	7	0.0711456	1.92956	1.18292	0.626716	0.584883	1.30456	0.346509	2.40411	0.956121	0.845799
MS_gene052021	2.48956	0	0	0	0	0	0	0	7.43491	0	0.497913	1.48698	-1.57556	0.606405	1	MS_gene052021	chr2.2	3978184	3980815	-	1086	protein_coding	- && sp|B8AVF0|BGL12_ORYSI Beta-glucosidase 12 OS=Oryza sativa subsp. indica OX=39946 GN=BGLU12 PE=3 SV=1 && PF00232:Glycosyl hydrolase family 1	B3	3	0	0	0	0	0	0	0	8	0	0.20872	0	0	0	0	0	0	0	0.623328	0
MS_gene03099	2.48956	0	0	0	0	0	0	0	7.43491	0	0.497913	1.48698	-1.57556	0.606405	1	MS_gene03099	chr2.3	68952176	68955339	-	1878	protein_coding	- && - && PF13962:Domain of unknown function	ZF-HD	3	0	0	0	0	0	0	0	8	0	0.120697	0	0	0	0	0	0	0	0.360455	0
MS_gene99341	13.2777	2.70081	2.75956	0	0	12.6805	0	2.15707	14.8698	1.40936	3.74761	6.22335	-0.738465	0.606418	0.861272	MS_gene99341	chr1.2	32351422	32356285	+	895	protein_coding	- && sp|P53118|ROG1_YEAST Putative lipase ROG1 OS=Saccharomyces cerevisiae (strain ATCC 204508 / S288c) OX=559292 GN=ROG1 PE=1 SV=1 && PF05057:Putative serine esterase (DUF676)	MYB	16	3	3	0	0	15	0	2	16	1	1.35073	0.274752	0.280729	0	0	1.28998	0	0.219438	1.5127	0.143374
MS_gene051715	58.0898	21.6065	35.8743	47.1097	52.6282	8.45367	64.6679	47.4556	58.5499	84.5618	43.0617	52.7378	-0.286729	0.606475	0.861303	MS_gene051715	chr7.3	49761661	49762323	+	663	protein_coding	- && sp|Q945P0|FHA1_TOBAC Transcriptional activator FHA1 OS=Nicotiana tabacum OX=4097 GN=FHA1 PE=1 SV=1 && PF00498:FHA domain	bZIP	70	24	39	58	54	10	64	44	63	60	7.97732	2.96716	4.92652	6.46944	7.22729	1.16092	8.88068	6.51695	8.0405	11.6126
MS_gene013932	6.63883	18.0054	22.9963	4.87341	9.74597	2.5361	8.08349	31.2775	0	0	12.452	8.37943	0.569973	0.606479	0.861303	MS_gene013932	chr7.1	17772775	17779574	+	1320	protein_coding	- && sp|Q8GWR1|AAAS_ARATH Aladin OS=Arabidopsis thaliana OX=3702 GN=AAAS PE=1 SV=1 && -	-	8	20	25	6	10	3	8	29	0	0	0.457919	1.24194	1.58619	0.336147	0.672236	0.174929	0.557565	2.15739	0	0
MS_gene08052	202.484	173.752	239.162	144.578	204.665	109.052	143.482	206	193.308	211.405	192.928	172.649	0.162012	0.606491	0.861303	MS_gene08052	chr3.3	49044055	49051196	+	942	protein_coding	- && sp|Q9FKT5|THOC3_ARATH THO complex subunit 3 OS=Arabidopsis thaliana OX=3702 GN=THO3 PE=1 SV=1 && PF00400:WD domain, G-beta repeat	BES1	244	193	260	178	210	129	142	191	208	150	19.5709	16.7938	23.1159	13.974	19.7817	10.5403	13.8681	19.9107	18.6839	20.4331
MS_gene73354	5.80898	34.2103	58.8706	51.1708	33.1363	92.9903	42.4383	37.7487	27.8809	25.3685	36.6394	45.2854	-0.310942	0.606509	0.861303	MS_gene73354	chr7.2	23000801	23001760	-	780	protein_coding	- && sp|F1MK05|RN170_BOVIN E3 ubiquitin-protein ligase RNF170 OS=Bos taurus OX=9913 GN=RNF170 PE=3 SV=2 && PF06803:Protein of unknown function (DUF1232)	-	7	38	64	63	34	110	42	35	30	18	0.678072	3.9933	6.87186	5.97308	3.86794	10.8546	4.95375	4.40634	3.25449	2.96123
MS_gene049972	0.829854	0	1.83971	0	0	0	4.04175	0	0	2.81873	0.533912	1.37209	-1.34695	0.606513	1	MS_gene049972	chr5.3	52263835	52265794	-	762	protein_coding	- && sp|Q9C7R6|PUB17_ARATH U-box domain-containing protein 17 OS=Arabidopsis thaliana OX=3702 GN=PUB17 PE=2 SV=1 && PF05691:Raffinose synthase or seed imbibition protein Sip1	-	1	0	2	0	0	0	4	0	0	2	0.0991556	0	0.219818	0	0	0	0.48293	0	0	0.336797
MS_gene77659	2.48956	1.80054	0	0	0	0	0	0	0	1.40936	0.85802	0.281873	1.59469	0.606527	1	MS_gene77659	7283	34021	34479	+	459	protein_coding	- && sp|O23755|EF2_BETVU Elongation factor 2 OS=Beta vulgaris OX=161934 PE=2 SV=1 && PF14492:Elongation Factor G, domain II	NAC	3	2	0	0	0	0	0	0	0	1	0.493834	0.357158	0	0	0	0	0	0	0	0.279564
MS_gene39454	17.4269	18.9057	12.8779	3.24894	0	27.0517	9.09393	0	24.1635	15.503	10.4919	15.1624	-0.533597	0.606527	0.861303	MS_gene39454	chr4.2	22193909	22196765	-	276	protein_coding	- && sp|O65426|LOL2_ARATH Protein LOL2 OS=Arabidopsis thaliana OX=3702 GN=LOL2 PE=1 SV=1 && -	LSD	21	21	14	4	0	32	9	0	26	11	5.74887	6.23668	4.24823	1.07177	0	8.92394	2.99994	0	7.97114	5.11419
MS_gene047767	24.0658	0	4.59927	0	0	7.6083	3.03131	10.7854	1.85873	23.9592	5.73301	9.44858	-0.706271	0.606528	0.861303	MS_gene047767	chr5.1	11512427	11512933	+	507	protein_coding	- && - && -	-	29	0	5	0	0	9	3	10	2	17	4.32178	0	0.825945	0	0	1.36631	0.544368	1.93685	0.333794	4.30263
MS_gene95558	38.1733	201.66	41.3934	285.095	263.141	71.0108	164.701	226.492	116.17	93.018	165.893	134.279	0.305008	0.606533	0.861303	MS_gene95558	chr4.3	50823460	50831671	+	2697	protein_coding	- && sp|P49608|ACOC_CUCMA Aconitate hydratase, cytoplasmic OS=Cucurbita maxima OX=3661 PE=2 SV=1 && PF00330:Aconitase family (aconitate hydratase)|PF00694:Aconitase C-terminal domain	bHLH	46	224	45	351	270	84	163	210	125	66	1.28869	6.80785	1.3974	9.62451	8.88338	2.39725	5.56015	7.64616	3.9218	3.14019
MS_gene065225	8.29854	14.4043	0	0	0	0	4.04175	0	0	7.04682	4.54057	2.21771	1.06084	0.606534	0.861303	MS_gene065225	chr8.1	36570432	36573227	-	1389	protein_coding	- && sp|Q8H1D6|RBK1_ARATH Receptor-like cytosolic serine/threonine-protein kinase RBK1 OS=Arabidopsis thaliana OX=3702 GN=RBK1 PE=1 SV=1 && PF00069:Protein kinase domain	MYB_related	10	16	0	0	0	0	4	0	0	5	0.543964	0.944193	0	0	0	0	0.264934	0	0	0.461914
MS_gene033662	0	16.2049	11.0382	0	6.82218	6.76293	0	2.15707	10.223	1.40936	6.81305	4.11047	0.71047	0.606547	0.861305	MS_gene033662	chr7.4	23744354	23750612	-	2013	protein_coding	- && sp|Q9ZVN2|Y1457_ARATH Acyltransferase-like protein At1g54570, chloroplastic OS=Arabidopsis thaliana OX=3702 GN=At1g54570 PE=1 SV=1 && PF03982:Diacylglycerol acyltransferase	GeBP	0	18	12	0	7	8	0	2	11	1	0	0.732946	0.49926	0	0.308567	0.305888	0	0.0975644	0.462386	0.0637455
MS_gene54375	0.829854	0.90027	0	2.43671	0	0	0	1.07854	0	0	0.833366	0.215707	1.55701	0.606555	1	MS_gene54375	chr7.4	93657432	93664713	-	1800	protein_coding	- && sp|Q852L0|HD16N_ORYSJ Casein kinase 1-like protein HD16 OS=Oryza sativa subsp. japonica OX=39947 GN=HD16 PE=1 SV=1 && PF00069:Protein kinase domain	HB-other	1	1	0	3	0	0	0	1	0	0	0.0419759	0.0455377	0	0.123254	0	0	0	0.0545547	0	0
MS_gene80760	62.2391	78.3235	28.5155	90.1582	68.2218	38.8869	63.6575	242.671	23.2341	40.8715	65.4916	81.8641	-0.320953	0.606564	0.861312	MS_gene80760	chr4.4	80400745	80406738	-	1416	protein_coding	- && sp|Q8VZU3|SCP19_ARATH Serine carboxypeptidase-like 19 OS=Arabidopsis thaliana OX=3702 GN=SCPL19 PE=1 SV=1 && PF00450:Serine carboxypeptidase	MYB_related	75	87	31	111	70	46	63	225	25	29	4.00194	5.03616	1.83353	5.79712	4.38662	2.5004	4.09314	15.6036	1.49394	2.62802
MS_gene47650	0.829854	12.6038	0.919853	0.812236	8.77137	0.845367	4.04175	6.47121	13.9405	9.86555	4.78742	7.03287	-0.555952	0.606581	0.861319	MS_gene47650	chr5.2	75837590	75840036	+	1572	protein_coding	- && sp|Q9FMP5|CDPKH_ARATH Calcium-dependent protein kinase 17 OS=Arabidopsis thaliana OX=3702 GN=CPK17 PE=2 SV=1 && PF00069:Protein kinase domain|PF13499:EF-hand domain pair	NAC	1	14	1	1	9	1	4	6	15	7	0.048064	0.729993	0.0532766	0.0470435	0.508025	0.0489624	0.234092	0.374804	0.807411	0.571398
MS_gene071346	34.024	56.717	14.7177	17.0569	10.7206	36.3508	38.3966	14.021	35.3158	39.4622	26.6472	32.7093	-0.294237	0.606593	0.861319	MS_gene071346	chr2.1	34406776	34412029	-	897	protein_coding	- && sp|Q93V84|FLXL1_ARATH Protein FLX-like 1 OS=Arabidopsis thaliana OX=3702 GN=FLXL1 PE=1 SV=1 && -	-	41	63	16	21	11	43	38	13	38	28	3.45353	5.75693	1.49388	1.73133	1.08817	3.68971	3.89736	1.42317	3.58465	4.00552
MS_gene43474	653.925	710.313	817.75	765.126	493.146	524.127	719.431	524.168	774.16	582.067	688.052	624.791	0.139096	0.606615	0.861327	MS_gene43474	chr8.4	304468	305018	-	213	protein_coding	- && sp|Q9M9R9|NDB3B_ARATH NADH dehydrogenase [ubiquinone] 1 beta subcomplex subunit 3-B OS=Arabidopsis thaliana OX=3702 GN=At1g14450 PE=1 SV=1 && -	-	788	789	889	942	506	620	712	486	833	413	279.524	303.627	349.551	327.057	210.798	224.041	307.525	224.059	330.919	248.808
MS_gene040605	0	2.70081	0	4.87341	7.79677	0	7.07306	0	0	0	3.0742	1.41461	1.11087	0.606623	0.861327	MS_gene040605	chr2.1	28746991	28748967	-	1473	protein_coding	- && - && -	-	0	3	0	6	8	0	7	0	0	0	0	0.16694	0	0.301232	0.481929	0	0.437195	0	0	0
MS_gene039983	20.7464	27.9084	12.8779	31.6772	25.3395	11.8351	10.1044	16.178	24.1635	36.6435	23.7099	19.7849	0.277082	0.606634	0.861327	MS_gene039983	chr3.1	58991980	59000896	-	1902	protein_coding	- && sp|Q9ZT91|EFTM_ARATH Elongation factor Tu, mitochondrial OS=Arabidopsis thaliana OX=3702 GN=TUFA PE=1 SV=1 && PF03144:Elongation factor Tu domain 2|PF00009:Elongation factor Tu GTP binding domain	MYB	25	31	14	39	26	14	10	15	26	26	0.99312	1.33596	0.616462	1.51638	1.21299	0.566543	0.483692	0.774436	1.1567	1.75411
MS_gene061430	3.31942	0	5.51912	12.1835	0	4.22683	0	0	0	7.04682	4.20441	2.25473	0.925316	0.606657	0.861327	MS_gene061430	chr7.1	75400573	75400992	-	318	protein_coding	- && - && PF08387:FBD	-	4	0	6	15	0	5	0	0	0	5	0.950397	0	1.5802	3.48832	0	1.2102	0	0	0	2.01761
MS_gene013751	12.4478	3.60108	9.19853	4.87341	5.84758	10.1444	6.06262	18.3351	9.29364	2.81873	7.19368	9.3309	-0.38332	0.606657	0.861327	MS_gene013751	chr3.1	71679134	71682662	+	2265	protein_coding	- && sp|Q5XF57|Y5576_ARATH Probable receptor-like serine/threonine-protein kinase At5g57670 OS=Arabidopsis thaliana OX=3702 GN=At5g57670 PE=2 SV=1 && PF00069:Protein kinase domain|PF00582:Universal stress protein family	WRKY	15	4	10	6	6	12	6	17	10	2	0.500375	0.144755	0.369761	0.195901	0.23506	0.407783	0.243704	0.737031	0.373584	0.113307
MS_gene022421	5.80898	0	10.1184	3.24894	0	0	9.09393	0	0	0	3.83526	1.81879	1.07135	0.606676	0.861336	MS_gene022421	chr3.2	67935028	67938552	-	2700	protein_coding	- && sp|F4JRP8|STIL2_ARATH Protein STICHEL-like 2 OS=Arabidopsis thaliana OX=3702 GN=At4g24790 PE=3 SV=1 && PF13177:DNA polymerase III, delta subunit	-	7	0	11	4	0	0	9	0	0	0	0.195887	0	0.341207	0.109559	0	0	0.306661	0	0	0
MS_gene010589	30.7046	22.5067	28.5155	34.9261	26.3141	49.0313	48.501	63.6336	5.57618	11.2749	28.5934	35.6034	-0.319302	0.606728	0.861341	MS_gene010589	chr5.1	12740490	12746767	-	3768	protein_coding	- && sp|Q9SD34|C3H44_ARATH Zinc finger CCCH domain-containing protein 44 OS=Arabidopsis thaliana OX=3702 GN=At3g51120 PE=2 SV=3 && PF02213:GYF domain|PF02201:SWIB/MDM2 domain|PF03126:Plus-3 domain	C3H	37	25	31	43	27	58	48	59	6	8	0.74193	0.543841	0.689033	0.843937	0.635841	1.18477	1.17195	1.53761	0.13474	0.272441
MS_gene04040	1.65971	6.30189	11.9581	25.1793	17.5427	42.2683	7.07306	6.47121	18.5873	8.45618	12.5283	16.5712	-0.414665	0.606732	0.861341	MS_gene04040	chr3.3	50539368	50539763	+	396	protein_coding	- && - && -	-	2	7	13	31	18	50	7	6	20	6	0.381599	1.44893	2.7494	5.78921	4.03341	9.7183	1.62623	1.48786	4.27357	1.94424
MS_gene68597	3.31942	0.90027	9.19853	3.24894	4.87298	5.0722	6.06262	8.62829	6.50555	2.81873	4.30803	5.81748	-0.446678	0.60674	0.861341	MS_gene68597	chr8.1	7942507	7947155	+	1893	protein_coding	- && sp|Q8L6H7|SFR2_ORYSJ Beta-glucosidase-like SFR2, chloroplastic OS=Oryza sativa subsp. japonica OX=39947 GN=SFR2 PE=2 SV=1 && PF00232:Glycosyl hydrolase family 1	NAC	4	1	10	4	5	6	6	8	7	2	0.159655	0.0433005	0.442424	0.156265	0.234377	0.243959	0.291595	0.414996	0.312899	0.135573
MS_gene69690	1.65971	0	0	3.24894	0	9.29903	0	0	1.85873	0	0.98173	2.23155	-1.18946	0.606749	1	MS_gene69690	chr8.3	37002700	37004670	+	1971	protein_coding	- && sp|Q5G1T1|PP272_ARATH Pentatricopeptide repeat-containing protein At3g49170, chloroplastic OS=Arabidopsis thaliana OX=3702 GN=EMB2261 PE=2 SV=1 && PF12854:PPR repeat|PF13041:PPR repeat family	FAR1	2	0	0	4	0	11	0	0	2	0	0.0766683	0	0	0.150081	0	0.429558	0	0	0.0858617	0
MS_gene061233	136.926	216.065	226.284	63.3544	218.31	51.5674	436.509	117.56	196.096	243.82	172.188	209.11	-0.280092	0.606763	0.861341	MS_gene061233	chr8.3	5891272	5894970	+	1449	protein_coding	- && sp|Q9LSM9|SCP33_ARATH Serine carboxypeptidase-like 33 OS=Arabidopsis thaliana OX=3702 GN=SCPL33 PE=2 SV=2 && PF00450:Serine carboxypeptidase	TALE	165	240	246	78	224	61	432	109	211	173	8.60375	13.5764	14.2186	3.98088	13.7175	3.24024	27.428	7.38691	12.3217	15.3204
MS_gene065479	73.857	86.4259	41.3934	75.5379	79.9169	82.0006	97.0019	69.0263	144.051	26.7779	71.4262	83.7716	-0.234496	0.606767	0.861341	MS_gene065479	chr7.3	24871737	24880442	-	981	protein_coding	- && - && PF04720:PDDEXK-like family of unknown function	-	89	96	45	93	82	97	96	64	155	19	6.85478	8.02131	3.84178	7.01078	7.4172	7.61059	9.00289	6.40643	13.3696	2.4853
MS_gene76538	0.829854	4.50135	7.35883	3.24894	3.89839	9.29903	6.06262	4.31414	1.85873	5.63745	3.96747	5.4344	-0.464118	0.606771	0.861341	MS_gene76538	chr2.3	2787022	2787694	+	264	protein_coding	- && - && -	-	1	5	8	4	4	11	6	4	2	4	0.286199	1.55242	2.5379	1.12049	1.34447	3.20704	2.09087	1.48786	0.641036	1.94424
MS_gene031152	2.48956	0.90027	0.919853	0.812236	9.74597	0.845367	5.05218	2.15707	0.929364	0	2.97358	1.7968	0.701026	0.606774	0.861341	MS_gene031152	chr6.2	9097622	9099194	-	1452	protein_coding	- && sp|F8WKW1|UGT2_GARJA 7-deoxyloganetin glucosyltransferase OS=Gardenia jasminoides OX=114476 GN=UGT85A24 PE=1 SV=1 && PF00201:UDP-glucoronosyl and UDP-glucosyl transferase	bHLH	3	1	1	1	10	1	5	2	1	0	0.156109	0.0564516	0.0576796	0.0509314	0.611123	0.0530089	0.316798	0.13526	0.058276	0
MS_gene40543	39.833	0.90027	2.75956	43.8607	20.4665	49.0313	29.3027	37.7487	22.3047	7.04682	21.564	29.0868	-0.4334	0.606778	0.861341	MS_gene40543	chr5.2	263565	272373	-	3375	protein_coding	- && sp|G5E8P0|GCP6_MOUSE Gamma-tubulin complex component 6 OS=Mus musculus OX=10090 GN=Tubgcp6 PE=1 SV=1 && PF04130:Gamma tubulin complex component C-terminal|PF17681:Gamma tubulin complex component N-terminal	-	48	1	3	54	21	58	29	35	24	5	1.07458	0.0242868	0.0744452	1.18324	0.552129	1.32273	0.790503	1.01836	0.601719	0.190103
MS_gene08314	9.1284	9.0027	8.27868	2.43671	5.84758	10.9898	12.1252	0	16.7285	7.04682	6.93881	9.37807	-0.444714	0.606811	0.861341	MS_gene08314	chr4.1	16446426	16447304	+	429	protein_coding	- && - && PF07059:Protein of unknown function (DUF1336)	-	11	10	9	3	6	13	12	0	18	5	1.93735	1.91067	1.75701	0.51715	1.24105	2.33239	2.57338	0	3.55035	1.49557
MS_gene61421	102.072	293.488	114.982	238.797	206.615	125.114	156.618	308.461	160.78	370.663	191.191	224.327	-0.22858	0.606814	0.861341	MS_gene61421	chr6.3	79725693	79733869	-	1416	protein_coding	- && sp|Q56YU0|AL2C4_ARATH Aldehyde dehydrogenase family 2 member C4 OS=Arabidopsis thaliana OX=3702 GN=ALDH2C4 PE=1 SV=2 && PF00171:Aldehyde dehydrogenase family	FAR1	123	326	125	294	212	148	155	286	173	263	6.56318	18.8711	7.39326	15.3545	13.2852	8.04478	10.0704	19.8339	10.3381	23.8334
MS_gene97417	0	18.0054	14.7177	0	5.84758	0	0	10.7854	10.223	0	7.71413	4.20167	0.870213	0.606824	0.861341	MS_gene97417	chr2.4	33654868	33657694	-	651	protein_coding	- && - && PF01454:MAGE family	-	0	20	16	0	6	0	0	10	11	0	0	2.51821	2.05839	0	0.817835	0	0	1.50843	1.42978	0
MS_gene67365	2.48956	11.7035	314.59	4.87341	0	32.1239	9.09393	7.54975	68.7729	77.515	66.7313	39.0111	0.77506	0.606826	0.861341	MS_gene67365	chr4.1	37361984	37364029	-	462	protein_coding	- && sp|Q9AT35|RL23A_DAUCA 60S ribosomal protein L23a OS=Daucus carota OX=4039 GN=RPL23A PE=2 SV=1 && PF03939:Ribosomal protein L23, N-terminal domain|PF00276:Ribosomal protein L23	bHLH	3	13	342	6	0	38	9	7	74	55	0.490627	2.30645	61.9974	0.960421	0	6.33078	1.79217	1.48786	13.5533	15.2762
MS_gene01291	22.4061	3.60108	6.43897	4.87341	9.74597	16.9073	0	0	1.85873	12.6843	9.4131	6.29007	0.585581	0.606833	0.861341	MS_gene01291	chr2.2	70716250	70716531	-	282	protein_coding	- && - && -	-	27	4	7	6	10	20	0	0	2	9	7.23414	1.16266	2.07892	1.57346	3.14663	5.45879	0	0	0.600119	4.09531
MS_gene038729	1.65971	1.80054	0	4.87341	2.92379	0.845367	5.05218	0	0	0	2.25149	1.17951	0.917337	0.60686	1	MS_gene038729	chr8.2	15654032	15656778	-	861	protein_coding	- && sp|Q0WP96|PGR_ARATH Protein PGR OS=Arabidopsis thaliana OX=3702 GN=PGR PE=2 SV=1 && PF01940:Integral membrane protein DUF92	-	2	2	0	6	3	1	5	0	0	0	0.175509	0.190401	0	0.515348	0.309182	0.0893949	0.534252	0	0	0
MS_gene71871	4.97913	0.90027	0	1.62447	2.92379	7.6083	4.04175	0	0.929364	4.22809	2.08553	3.3615	-0.689502	0.606904	0.861368	MS_gene71871	chr2.2	16010859	16013647	+	1977	protein_coding	- && - && -	-	6	1	0	2	3	9	4	0	1	3	0.229307	0.0414607	0	0.0748128	0.134651	0.35039	0.186137	0	0.0428006	0.194719
MS_gene33088	0	8.10243	5.51912	0	0	0	23.24	0	4.64682	0	2.72431	5.57737	-1.03896	0.606931	0.861368	MS_gene33088	chr1.1	7079986	7080405	+	420	protein_coding	- && sp|Q3E965|GDU5_ARATH Protein GLUTAMINE DUMPER 5 OS=Arabidopsis thaliana OX=3702 GN=GDU5 PE=2 SV=2 && -	-	0	9	6	0	0	0	23	0	5	0	0	1.75645	1.19644	0	0	0	5.038	0	1.00734	0
MS_gene34938	33.1942	37.8113	39.5537	51.9831	52.6282	43.1137	62.6471	44.22	57.6206	36.6435	43.0341	48.849	-0.186969	0.60694	0.861368	MS_gene34938	chr4.1	16614730	16620312	+	1206	protein_coding	- && sp|Q9LDQ3|CRK35_ARATH Putative cysteine-rich receptor-like protein kinase 35 OS=Arabidopsis thaliana OX=3702 GN=CRK35 PE=3 SV=3 && PF07714:Protein tyrosine kinase	MYB_related	40	42	43	64	54	51	62	41	62	26	2.50602	2.8546	2.98614	3.92451	3.97321	3.25491	4.72959	3.33842	4.35011	2.76643
MS_gene42923	0	0	0	15.4325	0	0	0	2.15707	0	4.22809	3.0865	1.27703	1.3123	0.606946	1	MS_gene42923	chr6.4	43132855	43137234	+	2094	protein_coding	- && sp|Q9FHM4|MA653_ARATH 65-kDa microtubule-associated protein 3 OS=Arabidopsis thaliana OX=3702 GN=MAP65-3 PE=1 SV=1 && PF03999:Microtubule associated protein (MAP65/ASE1 family)	LBD	0	0	0	19	0	0	0	2	0	3	0	0	0	0.671011	0	0	0	0.0937904	0	0.183839
MS_gene018846	212.443	113.434	234.563	155.137	178.351	207.96	178.847	262.084	130.111	228.317	178.785	201.464	-0.171306	0.606955	0.861368	MS_gene018846	chr1.2	37714189	37721476	-	2991	protein_coding	- && sp|Q9LT35|NEK6_ARATH Serine/threonine-protein kinase Nek6 OS=Arabidopsis thaliana OX=3702 GN=NEK6 PE=3 SV=1 && PF00069:Protein kinase domain	MYB	256	126	255	191	183	246	177	243	140	162	6.4669	3.45301	7.14024	4.72247	5.42913	6.33045	5.44423	7.97801	3.96066	6.95012
MS_gene89579	158.502	27.9084	227.204	93.4071	30.2125	90.4542	133.378	65.7907	285.315	94.4274	107.447	133.873	-0.317822	0.606958	0.861368	MS_gene89579	chr1.1	51639809	51645624	-	1347	protein_coding	- && sp|Q8LPJ1|CKL6_ARATH Casein kinase 1-like protein 6 OS=Arabidopsis thaliana OX=3702 GN=CKL6 PE=1 SV=1 && PF00069:Protein kinase domain	WRKY	191	31	247	115	31	107	132	61	307	67	10.7137	1.88642	15.3574	6.31368	2.04216	6.11409	9.01542	4.447	19.2853	6.38265
MS_gene22223	4.97913	0	4.59927	4.87341	2.92379	5.0722	0	0	4.64682	0	3.47512	1.9438	0.801073	0.606968	0.861368	MS_gene22223	chr3.4	39855535	39863283	-	3072	protein_coding	- && sp|C0LGP4|Y3475_ARATH Probable LRR receptor-like serine/threonine-protein kinase At3g47570 OS=Arabidopsis thaliana OX=3702 GN=At3g47570 PE=2 SV=1 && PF00069:Protein kinase domain|PF13855:Leucine rich repeat	bHLH	6	0	5	6	3	6	0	0	5	0	0.147571	0	0.136313	0.144438	0.0866554	0.15033	0	0	0.137723	0
MS_gene36567	158.502	515.855	486.602	272.099	215.386	241.775	302.121	222.178	333.642	334.019	329.689	286.747	0.201499	0.606995	0.861368	MS_gene36567	chr8.4	75847220	75855018	+	1914	protein_coding	- && sp|P28724|DHE4_GIAIN NADP-specific glutamate dehydrogenase OS=Giardia intestinalis OX=5741 PE=2 SV=1 && PF00208:Glutamate/Leucine/Phenylalanine/Valine dehydrogenase|PF02812:Glu/Leu/Phe/Val dehydrogenase, dimerisation domain	-	191	573	529	335	221	286	299	206	359	237	7.53987	24.5389	23.1474	12.9436	10.2458	11.5011	14.3717	10.5689	15.8712	15.8891
MS_gene00302	30.7046	36.9111	5.51912	10.5591	2.92379	21.9795	15.1566	6.47121	8.36427	14.0936	17.3235	13.213	0.390273	0.607009	0.861368	MS_gene00302	chr2.1	56568862	56572145	+	2033	protein_coding	- && sp|Q9LZJ5|AB14C_ARATH ABC transporter C family member 14 OS=Arabidopsis thaliana OX=3702 GN=ABCC14 PE=1 SV=1 && PF00664:ABC transporter transmembrane region|PF00005:ABC transporter	M-type_MADS	37	41	6	13	3	26	15	6	9	10	1.37511	1.65306	0.247174	0.472888	0.130942	0.984355	0.678787	0.289814	0.374594	0.631184
MS_gene017047	145.224	149.445	101.184	117.774	95.5105	103.135	118.221	139.131	210.966	114.158	121.828	137.122	-0.171151	0.607013	0.861368	MS_gene017047	chr5.1	72118543	72120766	+	1293	protein_coding	- && sp|Q66PF3|UFOG3_FRAAN Putative UDP-glucose flavonoid 3-O-glucosyltransferase 3 OS=Fragaria ananassa OX=3747 GN=GT3 PE=2 SV=1 && -	bHLH	175	166	110	145	98	122	117	129	227	81	10.2261	10.5233	7.12497	8.2932	6.72548	7.26235	8.32467	9.79707	14.8554	8.03859
MS_gene032832	3.31942	2.70081	14.7177	9.74683	11.6952	11.8351	4.04175	7.54975	3.71746	4.22809	8.43597	6.27444	0.410726	0.607024	0.861368	MS_gene032832	chr5.2	29469544	29470104	+	561	protein_coding	- && - && -	-	4	3	16	12	12	14	4	7	4	3	0.538728	0.43833	2.38861	1.58187	1.89808	1.92079	0.655959	1.22529	0.603328	0.686202
MS_gene30897	23.2359	0	7.35883	8.93459	0	16.062	0	5.39268	0	0	7.90587	4.29093	0.869816	0.607028	0.861368	MS_gene30897	chr1.2	50360577	50365819	-	2775	protein_coding	- && sp|C0LGI2|Y1677_ARATH Probable LRR receptor-like serine/threonine-protein kinase At1g67720 OS=Arabidopsis thaliana OX=3702 GN=At1g67720 PE=1 SV=1 && PF13855:Leucine rich repeat|PF00069:Protein kinase domain|PF12819:Malectin-like domain	NF-YB	28	0	8	11	0	19	0	5	0	0	0.762373	0	0.241444	0.293145	0	0.526995	0	0.176934	0	0
MS_gene031180	2.48956	9.90297	3.67941	8.12236	0.974597	0.845367	3.03131	3.23561	6.50555	4.22809	5.03378	3.56918	0.508625	0.60703	0.861368	MS_gene031180	chr3.4	94652216	94661292	+	2523	protein_coding	- && sp|Q9LDK9|APBLA_ARATH Beta-adaptin-like protein A OS=Arabidopsis thaliana OX=3702 GN=BETAA-AD PE=1 SV=1 && PF09066:Beta2-adaptin appendage, C-terminal sub-domain|PF01602:Adaptin N terminal region	-	3	11	4	10	1	1	3	3	7	3	0.0898414	0.35737	0.13278	0.293113	0.0351705	0.0305069	0.109391	0.116764	0.234767	0.15258
MS_gene57498	95.4332	65.7197	87.3861	61.7299	69.1964	82.0006	48.501	65.7907	69.7023	71.8775	75.8931	67.5744	0.167114	0.607041	0.861368	MS_gene57498	chr8.2	65222538	65224272	-	864	protein_coding	- && sp|Q9LEX0|P2A13_ARATH F-box protein PP2-A13 OS=Arabidopsis thaliana OX=3702 GN=PP2A13 PE=1 SV=1 && PF14299:Phloem protein 2	HD-ZIP	115	73	95	76	71	97	48	61	75	51	10.0567	6.92552	9.20871	6.50508	7.29189	8.64119	5.11101	6.933	7.3452	7.57443
MS_gene46836	243.977	114.334	126.94	160.01	116.952	265.445	157.628	277.184	93.8657	94.4274	152.443	177.71	-0.222073	0.607042	0.861368	MS_gene46836	chr3.3	19923803	19927818	-	3831	protein_coding	- && sp|Q9C637|RLP6_ARATH Receptor-like protein 6 OS=Arabidopsis thaliana OX=3702 GN=RLP6 PE=3 SV=1 && PF13855:Leucine rich repeat|PF08263:Leucine rich repeat N-terminal domain	M-type_MADS	294	127	138	197	120	314	156	257	101	67	5.79839	2.71728	3.01687	3.80283	2.77949	6.3086	3.74621	6.58758	2.23082	2.24417
MS_gene64698	3.31942	28.8086	7.35883	0	0	1.69073	4.04175	0	13.9405	4.22809	7.89738	4.78021	0.719396	0.607046	0.861368	MS_gene64698	chr5.2	12180590	12187309	+	1089	protein_coding	- && sp|Q9SPV4|SAMT_CLABR Salicylate carboxymethyltransferase OS=Clarkia breweri OX=36903 GN=SAMT PE=1 SV=1 && PF03492:SAM dependent carboxyl methyltransferase	MYB_related	4	32	8	0	0	2	4	0	15	3	0.277526	2.4086	0.615249	0	0	0.141357	0.337918	0	1.16552	0.353498
MS_gene015348	37.3434	44.1132	36.7941	22.7426	6.82218	42.2683	24.2505	26.9634	13.0111	12.6843	29.5631	23.8355	0.304411	0.60708	0.861368	MS_gene015348	chr5.4	7696168	7696760	+	483	protein_coding	- && sp|Q8VZM9|FLZ2_ARATH FCS-Like Zinc finger 2 OS=Arabidopsis thaliana OX=3702 GN=FLZ2 PE=1 SV=1 && PF04570:zinc-finger of the FCS-type, C2-C2	ERF	45	49	40	28	7	50	24	25	14	9	7.03943	8.31557	6.93588	4.2871	1.28602	7.9678	4.57134	5.08274	2.45266	2.39105
MS_gene85507	4.97913	4.50135	14.7177	0	0	3.38147	7.07306	9.70682	4.64682	11.2749	4.83963	7.21661	-0.568522	0.607132	0.861368	MS_gene85507	chr3.4	12166985	12170265	-	924	protein_coding	- && - && PF07944:Beta-L-arabinofuranosidase, GH127	-	6	5	16	0	0	4	7	9	5	8	0.490627	0.443549	1.45023	0	0	0.333199	0.696956	0.956479	0.457883	1.11099
MS_gene87534	0.829854	0	2.75956	16.2447	14.619	0	8.08349	38.8273	4.64682	2.81873	6.89062	10.8753	-0.65729	0.607132	0.861368	MS_gene87534	chr4.1	75675924	75676912	+	900	protein_coding	- && sp|Q9SND9|Y3028_ARATH Uncharacterized acetyltransferase At3g50280 OS=Arabidopsis thaliana OX=3702 GN=At3g50280 PE=3 SV=1 && PF02458:Transferase family	ARF	1	0	3	20	15	0	8	36	5	2	0.0839518	0	0.279169	1.64339	1.47892	0	0.817762	3.92794	0.470093	0.285155
MS_gene071147	0	5.40162	10.1184	26.8038	19.4919	0	4.04175	11.8639	17.6579	8.45618	12.3631	8.40395	0.559374	0.607134	0.861368	MS_gene071147	chr5.4	40408335	40408784	+	162	protein_coding	- && - && -	-	0	6	11	33	20	0	4	11	19	6	0	3.03584	5.68678	15.0644	10.955	0	2.27156	6.6678	9.92418	4.75258
MS_gene67432	52.2808	88.2265	110.382	142.953	76.9931	58.3303	134.388	102.461	65.0555	42.2809	94.1673	80.5031	0.224873	0.607145	0.861368	MS_gene67432	chr3.1	58500879	58504926	-	1023	protein_coding	- && sp|Q9SIZ2|IF2AH_ARATH Eukaryotic translation initiation factor 2 subunit alpha homolog OS=Arabidopsis thaliana OX=3702 GN=At2g40290 PE=1 SV=2 && PF00575:S1 RNA binding domain|PF07541:Eukaryotic translation initiation factor 2 alpha subunit	-	63	98	120	176	79	69	133	95	70	30	4.65304	7.85224	9.82414	12.723	6.85247	5.19146	11.9607	9.11912	5.79	3.76304
MS_gene036025	4.14927	0	3.67941	4.06118	6.82218	0	7.07306	3.23561	0.929364	0	3.74241	2.24761	0.727664	0.607154	0.861368	MS_gene036025	chr5.2	49704160	49705170	-	1011	protein_coding	- && sp|Q6IRP0|R126B_XENLA E3 ubiquitin-protein ligase RNF126-B OS=Xenopus laevis OX=8355 GN=rnf126-b PE=2 SV=1 && PF13639:Ring finger domain	Dof	5	0	4	5	7	0	7	3	1	0	0.373672	0	0.331358	0.365739	0.614387	0	0.636981	0.29139	0.0836961	0
MS_gene034579	24.8956	10.8032	31.275	51.9831	96.4851	80.3098	14.1461	8.62829	36.2452	28.1873	43.0884	33.5033	0.356661	0.607161	0.861368	MS_gene034579	chr1.3	38632552	38633625	-	1074	protein_coding	- && - && -	-	30	12	34	64	99	95	14	8	39	20	2.11052	0.915841	2.65133	4.40685	8.17949	6.80824	1.19923	0.73146	3.07267	2.38957
MS_gene22633	149.374	271.882	435.091	302.152	142.291	388.023	176.826	313.854	306.69	312.879	260.158	299.654	-0.20404	0.607166	0.861368	MS_gene22633	chr3.4	49358913	49364323	-	2409	protein_coding	- && sp|Q9ULD4|BRPF3_HUMAN Bromodomain and PHD finger-containing protein 3 OS=Homo sapiens OX=9606 GN=BRPF3 PE=1 SV=2 && PF00439:Bromodomain	HB-other	180	302	473	372	146	459	175	291	330	222	5.64557	10.2757	16.4442	11.4198	5.37788	14.6653	6.68314	11.8621	11.5913	11.8252
MS_gene004188	11.618	25.2076	18.3971	6.49789	25.3395	12.6805	1.01044	11.8639	13.9405	28.1873	17.412	13.5365	0.374053	0.607168	0.861368	MS_gene004188	chr2.4	69987778	69991464	-	510	protein_coding	- && sp|Q9P7W0|OPA3_SCHPO OPA3-like protein OS=Schizosaccharomyces pombe (strain 972 / ATCC 24843) OX=284812 GN=SPBC1703.11 PE=3 SV=1 && PF07047:Optic atrophy 3 protein (OPA3)	VOZ	14	28	20	8	26	15	1	11	15	20	2.0741	4.50019	3.28435	1.16004	4.52375	2.26379	0.180389	2.11801	2.48873	5.03215
MS_gene027522	9.95825	0	30.3552	46.2974	43.8569	0	0	92.7541	102.23	45.0996	26.0935	48.0167	-0.879747	0.60717	0.861368	MS_gene027522	chr5.4	25630924	25637974	-	999	protein_coding	- && sp|Q9M2S4|LRKS4_ARATH L-type lectin-domain containing receptor kinase S.4 OS=Arabidopsis thaliana OX=3702 GN=LECRKS4 PE=2 SV=1 && -	S1Fa-like	12	0	33	57	45	0	0	86	110	32	0.907587	0	2.76654	4.21951	3.99708	0	0	8.45353	9.31716	4.11034
MS_gene072913	55.6002	106.232	61.6302	96.656	60.425	92.145	129.336	126.189	54.8325	40.8715	76.1087	88.6747	-0.222347	0.607172	0.861368	MS_gene072913	chr3.4	93432686	93434046	+	648	protein_coding	- && - && -	-	67	118	67	119	62	109	128	117	59	29	7.81218	14.9262	8.65942	13.5808	8.49009	12.9469	18.1725	17.7303	7.7043	5.7427
MS_gene068294	0	0	8.27868	21.1181	7.79677	0	7.07306	0	3.71746	11.2749	7.43872	4.41308	0.771784	0.607173	0.861368	MS_gene068294	chr4.4	86693694	86694284	+	591	protein_coding	- && sp|Q9C891|DIR20_ARATH Dirigent protein 20 OS=Arabidopsis thaliana OX=3702 GN=DIR20 PE=2 SV=1 && PF03018:Dirigent-like protein	WRKY	0	0	9	26	8	0	7	0	4	8	0	0	1.27539	3.25341	1.20115	0	1.08966	0	0.572702	1.73698
MS_gene061383	5.80898	81.9246	0	8.12236	0	111.588	0	18.3351	23.2341	26.7779	19.1712	35.9871	-0.909538	0.607212	0.861394	MS_gene061383	chr7.1	76573294	76579383	-	1962	protein_coding	- && sp|Q7XBQ9|RGA2_SOLBU Disease resistance protein RGA2 OS=Solanum bulbocastanum OX=147425 GN=RGA2 PE=1 SV=1 && PF18052:Rx N-terminal domain|PF00931:NB-ARC domain	FAR1	7	91	0	10	0	132	0	17	25	19	0.26957	3.80177	0	0.376924	0	5.17834	0	0.850854	1.07819	1.24265
MS_gene51468	19.0866	5.40162	5.51912	7.31012	13.6444	47.3405	1.01044	4.31414	14.8698	2.81873	10.1924	14.0707	-0.479456	0.607219	0.861394	MS_gene51468	chr3.4	2187203	2191439	-	1410	protein_coding	- && sp|Q8BG15|CTSL2_MOUSE CTD small phosphatase-like protein 2 OS=Mus musculus OX=10090 GN=Ctdspl2 PE=1 SV=1 && PF03031:NLI interacting factor-like phosphatase	GRAS	23	6	6	9	14	56	1	4	16	2	1.23248	0.348799	0.356386	0.472037	0.881058	3.05692	0.065247	0.278577	0.96019	0.182014
MS_gene26377	0	5.40162	0	0.812236	0.974597	0	0	2.15707	0.929364	0	1.43769	0.617287	1.19025	0.607225	1	MS_gene26377	chr4.1	21807522	21809029	-	180	protein_coding	- && - && -	-	0	6	0	1	1	0	0	2	1	0	0	2.73226	0	0.410847	0.492973	0	0	1.09109	0.470093	0
MS_gene068398	0	0	0	12.1835	0.974597	0	2.02087	0	3.71746	0	2.63163	1.14767	1.18563	0.607234	1	MS_gene068398	chr4.2	83888084	83891701	+	2055	protein_coding	- && sp|Q9M9X0|RLP32_ARATH Receptor-like protein 32 OS=Arabidopsis thaliana OX=3702 GN=RLP32 PE=2 SV=1 && PF08263:Leucine rich repeat N-terminal domain|PF13855:Leucine rich repeat	C2H2	0	0	0	15	1	0	2	0	4	0	0	0	0	0.539799	0.0431801	0	0.089536	0	0.164704	0
MS_gene09649	0	0	0	0.812236	0	0.845367	0	0	2.78809	0	0.162447	0.726692	-1.6049	0.607254	1	MS_gene09649	chr5.2	6429585	6432853	-	1143	protein_coding	- && - && -	-	0	0	0	1	0	1	0	0	3	0	0	0	0	0.0647003	0	0.0673394	0	0	0.222091	0
MS_gene051982	55.6002	53.1159	47.8324	73.1012	56.5266	103.98	31.3235	71.1834	70.6316	52.1465	57.2353	65.853	-0.205701	0.607267	0.861394	MS_gene051982	chr2.2	3511946	3512443	-	498	protein_coding	- && - && -	-	67	59	52	90	58	123	31	66	76	37	10.1652	9.71104	8.74506	13.3649	10.3346	19.0104	5.7268	13.0143	12.9134	9.5338
MS_gene051468	107.881	256.577	239.162	241.234	337.21	232.476	289.995	182.273	177.508	153.621	236.413	207.175	0.188928	0.607269	0.861394	MS_gene051468	chr1.1	48145390	48149632	+	2433	protein_coding	- && sp|Q9LZF6|CD48E_ARATH Cell division control protein 48 homolog E OS=Arabidopsis thaliana OX=3702 GN=CDC48E PE=2 SV=2 && PF02933:Cell division protein 48 (CDC48), domain 2|PF02359:Cell division protein 48 (CDC48), N-terminal domain|PF00004:ATPase family associated with various cellular activities (AAA)|PF17862:AAA+ lid domain	FAR1	130	285	260	297	346	275	287	169	191	109	4.03714	9.60165	8.94994	9.02749	12.6191	8.69974	10.8522	6.82102	6.64274	5.74881
MS_gene88775	55.6002	17.1051	31.275	15.4325	25.3395	26.2064	38.3966	45.2985	25.0928	38.0528	28.9505	34.6094	-0.25296	0.607274	0.861394	MS_gene88775	chr5.4	55022455	55025909	+	1800	protein_coding	- && sp|Q9LIR8|FBK67_ARATH F-box/kelch-repeat protein At3g23880 OS=Arabidopsis thaliana OX=3702 GN=At3g23880 PE=2 SV=1 && -	CAMTA	67	19	34	19	26	31	38	42	27	27	2.81238	0.865216	1.58196	0.780609	1.28173	1.32558	1.94219	2.2913	1.26925	1.9248
MS_gene010604	411.608	796.739	375.3	440.232	354.753	731.242	464.801	487.498	493.492	494.687	475.726	534.344	-0.167984	0.60728	0.861394	MS_gene010604	chr5.1	12912411	12915357	-	495	protein_coding	- && sp|P59229|VATL4_ARATH V-type proton ATPase subunit c4 OS=Arabidopsis thaliana OX=3702 GN=VHA-c4 PE=1 SV=1 && PF00137:ATP synthase subunit C	C2H2	496	885	408	542	364	865	460	452	531	351	75.7092	146.548	69.031	80.9742	65.2517	134.501	85.4933	89.6682	90.7707	90.9904
MS_gene051904	126.138	103.531	99.3441	170.569	68.2218	38.0415	61.6366	75.4975	133.828	173.352	113.561	96.4711	0.240305	0.607296	0.861394	MS_gene051904	chr7.1	6134124	6135137	-	339	protein_coding	- && sp|Q9LMK0|R35A1_ARATH 60S ribosomal protein L35a-1 OS=Arabidopsis thaliana OX=3702 GN=RPL35AA PE=3 SV=1 && PF01247:Ribosomal protein L35Ae	-	152	115	108	210	70	45	61	70	144	123	33.8779	27.8062	26.6817	45.8112	18.3229	10.2171	16.5543	20.277	35.9434	46.5585
MS_gene99057	0	0	107.623	24.3671	0	4.22683	0	0	42.7507	0	26.398	9.39551	1.48827	0.607299	0.861394	MS_gene99057	chr4.1	74597934	74600066	+	387	protein_coding	- && - && -	-	0	0	117	30	0	5	0	0	46	0	0	0	25.32	5.73275	0	0.994431	0	0	10.0578	0
MS_gene50192	16.5971	0	0	4.87341	0.974597	5.91757	0	0	5.57618	0	4.48902	2.29875	0.945533	0.607306	0.861394	MS_gene50192	chr5.2	60470246	60484072	-	6327	protein_coding	- && sp|Q2RBN7|CLH1_ORYSJ Clathrin heavy chain 1 OS=Oryza sativa subsp. japonica OX=39947 GN=Os11g0104900 PE=3 SV=1 && PF08284:Retroviral aspartyl protease|PF03732:Retrotransposon gag protein|PF00637:Region in Clathrin and VPS	SRS	20	0	0	6	1	7	0	0	6	0	0.238839	0	0	0.0701303	0.0140248	0.0851561	0	0	0.0802435	0
MS_gene27419	6.63883	0	0	0	8.77137	0	0	0	5.57618	1.40936	3.08204	1.39711	1.13457	0.607309	0.861394	MS_gene27419	chr6.2	74836336	74848407	-	1179	protein_coding	- && sp|A0A2P1GIY9|REDX2_CATRO Protein REDOX 2 OS=Catharanthus roseus OX=4058 GN=Redox2 PE=1 SV=1 && PF04535:Domain of unknown function (DUF588)|PF00248:Aldo/keto reductase family	HD-ZIP	8	0	0	0	9	0	0	0	6	1	0.512682	0	0	0	0.677367	0	0	0	0.430619	0.108838
MS_gene89668	14.1075	6.30189	2.75956	0.812236	0	8.45367	0	9.70682	4.64682	14.0936	4.79624	7.38019	-0.607564	0.607337	0.861404	MS_gene89668	chr8.3	28134403	28136421	-	2019	protein_coding	- && sp|O49287|PP127_ARATH Putative pentatricopeptide repeat-containing protein At1g77010, mitochondrial OS=Arabidopsis thaliana OX=3702 GN=PCMP-E5 PE=3 SV=1 && PF13041:PPR repeat family|PF01535:PPR repeat	FAR1	17	7	3	1	0	10	0	9	5	10	0.636187	0.284187	0.124444	0.0366283	0	0.381223	0	0.437735	0.209551	0.635561
MS_gene55806	254.765	386.216	332.067	548.259	203.691	230.785	410.237	662.221	266.727	421.4	345	398.274	-0.206272	0.60734	0.861404	MS_gene55806	chr4.3	4491378	4497831	-	1833	protein_coding	- && sp|Q39828|SDL5A_SOYBN Dynamin-related protein 5A OS=Glycine max OX=3847 PE=2 SV=1 && PF02212:Dynamin GTPase effector domain|PF01031:Dynamin central region|PF00350:Dynamin family	GATA	307	429	361	675	209	273	406	614	287	299	12.6546	19.1839	16.4943	27.2329	10.1176	11.4635	20.3771	32.8936	13.2488	20.9316
MS_gene24186	12.4478	10.8032	0	0	0	0	10.1044	0	0	0	4.65021	2.02087	1.1991	0.607353	0.861405	MS_gene24186	chr1.2	1336567	1337847	-	1281	protein_coding	- && sp|Q8RWB7|PMT12_ARATH Probable methyltransferase At1g29790 OS=Arabidopsis thaliana OX=3702 GN=CLSC5 PE=2 SV=1 && PF03141:Putative S-adenosyl-L-methionine-dependent methyltransferase	-	15	12	0	0	0	0	10	0	0	0	0.884737	0.767848	0	0	0	0	0.718175	0	0	0
MS_gene23055	171.78	82.8248	280.555	173.818	37.0347	166.537	317.277	87.3614	135.687	194.492	149.203	180.271	-0.272393	0.607383	0.861423	MS_gene23055	chr7.2	7174116	7177364	+	831	protein_coding	- && sp|Q6NQ81|PP304_ARATH Pentatricopeptide repeat-containing protein At4g04790, mitochondrial OS=Arabidopsis thaliana OX=3702 GN=At4g04790 PE=2 SV=2 && PF17177:Pentacotripeptide-repeat region of PRORP	-	207	92	305	214	38	197	314	81	146	138	18.821	9.07465	30.7389	19.0443	4.05768	18.2466	34.7623	9.5717	14.8665	21.3094
MS_gene051223	73.857	18.9057	18.3971	40.6118	51.6536	153.857	5.05218	1.07854	33.4571	84.5618	40.685	55.6013	-0.450933	0.6074	0.861423	MS_gene051223	chr2.3	49245571	49251648	-	2286	protein_coding	- && sp|P09189|HSP7C_PETHY Heat shock cognate 70 kDa protein OS=Petunia hybrida OX=4102 GN=HSP70 PE=2 SV=1 && PF00012:Hsp70 protein	FAR1	89	21	20	50	53	182	5	1	36	60	2.94162	0.752985	0.732728	1.61751	2.05729	6.12789	0.201221	0.0429565	1.33255	3.36797
MS_gene25269	0	0	0.919853	0	4.87298	0	1.01044	0	0.929364	0	1.15857	0.38796	1.43385	0.607405	1	MS_gene25269	chr8.3	40009902	40012273	+	738	protein_coding	- && - && -	-	0	0	1	0	5	0	1	0	1	0	0	0	0.113483	0	0.601186	0	0.124659	0	0.114657	0
MS_gene065180	85.475	55.8167	50.5919	63.3544	225.132	54.9488	19.1983	59.3195	167.285	87.3805	96.074	77.6265	0.306586	0.60743	0.861423	MS_gene065180	chr2.4	17943188	17944837	-	740	protein_coding	- && sp|P24805|TSJT1_TOBAC Stem-specific protein TSJT1 OS=Nicotiana tabacum OX=4097 GN=TSJT1 PE=2 SV=1 && PF12481:Aluminium induced protein	NAC	103	62	55	78	231	65	19	55	180	62	10.5167	6.86757	6.22472	7.79499	27.6997	6.76079	2.36212	7.29854	20.5824	10.7511
MS_gene58367	14.1075	25.2076	33.1147	34.9261	20.4665	9.29903	14.1461	8.62829	40.892	31.006	25.5645	20.7943	0.303548	0.607439	0.861423	MS_gene58367	chr2.3	19213903	19217115	+	390	protein_coding	- && sp|Q9FN32|YIPL7_ARATH Protein yippee-like At5g53940 OS=Arabidopsis thaliana OX=3702 GN=At5g53940 PE=2 SV=1 && PF03226:Yippee zinc-binding/DNA-binding /Mis18, centromere assembly	WRKY	17	28	36	43	21	11	14	8	44	22	3.29349	5.88487	7.73084	8.15373	4.77804	2.17092	3.3025	2.01433	9.5465	7.23855
MS_gene071301	1.65971	0	0	0	0.974597	3.38147	0	3.23561	0	0	0.526861	1.32341	-1.34046	0.607441	1	MS_gene071301	chr8.2	45838074	45840165	+	1014	protein_coding	- && - && PF00917:MATH domain	CAMTA	2	0	0	0	1	4	0	3	0	0	0.149027	0	0	0	0.08751	0.303625	0	0.290528	0	0
MS_gene99588	0	9.90297	2.75956	0.812236	15.5935	0.845367	3.03131	0	13.0111	0	5.81366	3.37755	0.760998	0.607455	0.861423	MS_gene99588	chr8.3	29919677	29921840	-	1122	protein_coding	- && sp|Q8GYH5|BAD1_ARATH Ankyrin repeat-containing protein BDA1 OS=Arabidopsis thaliana OX=3702 GN=BAD1 PE=1 SV=1 && PF13962:Domain of unknown function|PF12796:Ankyrin repeats (3 copies)	C3H	0	11	3	1	16	1	3	0	14	0	0	0.803606	0.223933	0.0659113	1.26538	0.0685998	0.245985	0	1.05582	0
MS_gene010471	4.97913	27.9084	17.4772	16.2447	38.0093	0	9.09393	16.178	13.0111	39.4622	20.9237	15.549	0.442615	0.60746	0.861423	MS_gene010471	chr5.2	11066240	11069025	-	759	protein_coding	- && sp|O23207|FQRL2_ARATH Probable NAD(P)H dehydrogenase (quinone) FQR1-like 2 OS=Arabidopsis thaliana OX=3702 GN=At4g36750 PE=1 SV=1 && PF03358:NADPH-dependent FMN reductase	M-type_MADS	6	31	19	20	39	0	9	15	14	28	0.597285	3.34783	2.09653	1.94868	4.55951	0	1.09089	1.94068	1.56078	4.7338
MS_gene73902	0	5.40162	4.59927	5.68565	34.1109	10.1444	4.04175	55.0053	3.71746	1.40936	9.95948	14.8637	-0.583554	0.607461	0.861423	MS_gene73902	24214	17690	22892	+	1451	protein_coding	- && - && -	-	0	6	5	7	35	12	4	51	4	1	0	0.338943	0.288597	0.356766	2.14041	0.636546	0.253613	3.4515	0.233265	0.0884354
MS_gene013585	19.9165	44.1132	6.43897	33.3017	38.0093	27.0517	24.2505	40.9844	45.5388	33.8247	28.3559	34.33	-0.27588	0.607465	0.861423	MS_gene013585	chr3.4	83800511	83801209	+	699	protein_coding	- && sp|Q9LVV3|PHL22_ARATH Phytolongin Phyl2.2 OS=Arabidopsis thaliana OX=3702 GN=PHYL2.2 PE=2 SV=1 && -	-	24	49	7	41	39	32	24	38	49	24	2.59422	5.74595	0.838706	4.3377	4.95089	3.52362	3.15874	5.3384	5.93164	4.40583
MS_gene97821	19.0866	21.6065	23.9162	11.3713	5.84758	8.45367	8.08349	32.3561	5.57618	9.86555	16.3656	12.867	0.352378	0.607472	0.861423	MS_gene97821	chr3.4	16997122	17009699	-	1620	protein_coding	- && sp|Q9FNQ0|VIP4_ARATH Protein LEO1 homolog OS=Arabidopsis thaliana OX=3702 GN=VIP4 PE=1 SV=1 && PF04004:Leo1-like protein	-	23	24	26	14	6	10	8	30	6	7	1.07272	1.21434	1.34415	0.639095	0.328649	0.475117	0.454312	1.81849	0.313395	0.554468
MS_gene048260	29.8748	33.31	7.35883	20.3059	11.6952	0	40.4175	4.31414	14.8698	15.503	20.5089	15.0209	0.453131	0.607494	0.861438	MS_gene048260	chr2.3	62376953	62379969	+	1011	protein_coding	- && sp|Q8TBZ6|TM10A_HUMAN tRNA methyltransferase 10 homolog A OS=Homo sapiens OX=9606 GN=TRMT10A PE=1 SV=1 && PF01746:tRNA (Guanine-1)-methyltransferase	-	36	37	8	25	12	0	40	4	16	11	2.69044	2.99981	0.662717	1.8287	1.05324	0	3.63989	0.38852	1.33914	1.39616
MS_gene014456	0	8.10243	0	0	3.89839	0	0	0	4.64682	0	2.40016	0.929364	1.34433	0.607503	1	MS_gene014456	chr3.1	89840187	89850216	-	1992	protein_coding	- && sp|Q5TGY1|TMCO4_HUMAN Transmembrane and coiled-coil domain-containing protein 4 OS=Homo sapiens OX=9606 GN=TMCO4 PE=1 SV=1 && PF05277:Protein of unknown function (DUF726)	-	0	9	0	0	4	0	0	0	5	0	0	0.370336	0	0	0.178183	0	0	0	0.212391	0
MS_gene020142	27.3852	51.3154	107.623	64.1666	79.9169	167.383	85.8871	62.5551	52.0444	29.5966	66.0814	79.4932	-0.272002	0.607511	0.861444	MS_gene020142	chr8.3	77799836	77810425	+	3054	protein_coding	- && - && PF01764:Lipase (class 3)	-	33	57	117	79	82	198	85	58	56	21	0.816427	1.52985	3.20853	1.91298	2.38254	4.99013	2.56053	1.86494	1.55158	0.882356
MS_gene94635	16.5971	20.7062	13.7978	18.6814	0	63.4025	19.1983	14.021	1.85873	1.40936	13.9565	19.978	-0.523329	0.607525	0.861447	MS_gene94635	chr2.4	14733776	14742012	+	5172	protein_coding	- && sp|F4JYC8|PTM_ARATH DDT domain-containing protein PTM OS=Arabidopsis thaliana OX=3702 GN=PTM PE=1 SV=1 && PF02791:DDT domain|PF00628:PHD-finger|PF15612:WSTF, HB1, Itc1p, MBD9 motif 1	MYB_related	20	23	15	23	0	75	19	13	2	1	0.292175	0.364513	0.242897	0.328868	0	1.11614	0.337967	0.246825	0.0327211	0.0248105
MS_gene80397	0	8.10243	0.919853	12.9958	13.6444	6.76293	0	0	0	14.0936	7.13248	4.17131	0.79329	0.607539	0.86145	MS_gene80397	chr6.3	28685052	28689973	-	1095	protein_coding	- && sp|Q39962|CBPR_HEVBR Citrate-binding protein OS=Hevea brasiliensis OX=3981 GN=CBP PE=1 SV=1 && PF08787:Alginate lyase	BES1	0	9	1	16	14	8	0	0	0	10	0	0.673708	0.0764848	1.08058	1.13451	0.56233	0	0	0	1.17187
MS_gene67975	0	0	1.83971	2.43671	0	0	0	0	0	1.40936	0.855283	0.281873	1.59025	0.607554	1	MS_gene67975	chr6.4	10976971	10977720	+	489	protein_coding	- && - && -	-	0	0	2	3	0	0	0	0	0	1	0	0	0.342539	0.453696	0	0	0	0	0	0.262413
MS_gene25352	0	0	1.83971	2.43671	0	0	1.01044	0	0	0	0.855283	0.202087	1.59025	0.607554	1	MS_gene25352	chr8.2	39042599	39044299	+	1386	protein_coding	- && sp|Q9FZ52|FDL3_ARATH F-box/FBD/LRR-repeat protein At1g16930 OS=Arabidopsis thaliana OX=3702 GN=At1g16930 PE=2 SV=1 && PF00646:F-box domain|PF08387:FBD	B3	0	0	2	3	0	0	1	0	0	0	0	0	0.120853	0.16007	0	0	0.0663768	0	0	0
MS_gene88839	158.502	109.833	177.532	90.9704	87.7137	147.094	60.6262	120.796	104.089	114.158	124.91	109.353	0.191564	0.607586	0.861486	MS_gene88839	chr1.1	69865746	69869471	-	951	protein_coding	- && sp|O82656|PTP1_ARATH Protein-tyrosine-phosphatase PTP1 OS=Arabidopsis thaliana OX=3702 GN=PTP1 PE=1 SV=1 && PF00102:Protein-tyrosine phosphatase	-	191	122	193	112	90	174	60	112	112	81	15.1749	10.5153	16.9967	8.70944	8.39764	14.0827	5.80431	11.5649	9.96538	10.9294
MS_gene036611	25.7255	45.0135	27.5956	36.5506	34.1109	64.2479	34.3548	44.22	20.446	33.8247	33.7992	39.4187	-0.225706	0.607589	0.861486	MS_gene036611	chr8.4	13247647	13249448	+	438	protein_coding	- && sp|Q65WT0|BD31B_ORYSJ Protein BUD31 homolog 2 OS=Oryza sativa subsp. japonica OX=39947 GN=Os05g0446300 PE=2 SV=1 && PF01125:G10 protein	-	31	50	30	45	35	76	34	41	22	24	5.34761	9.35705	5.73636	7.59785	7.0907	13.3553	7.14142	9.1921	4.25015	7.03122
MS_gene004134	0	0	0	0	15.5935	20.2888	0	0	13.9405	0	3.11871	6.84585	-1.14715	0.607599	0.861486	MS_gene004134	chr4.2	42866233	42869168	-	1191	protein_coding	- && sp|Q9SIB6|PBL6_ARATH Probable serine/threonine-protein kinase PBL6 OS=Arabidopsis thaliana OX=3702 GN=PBL6 PE=2 SV=1 && PF00069:Protein kinase domain	Whirly	0	0	0	0	16	24	0	0	15	0	0	0	0	0	1.19208	1.55101	0	0	1.0657	0
MS_gene92213	21.5762	0.90027	5.51912	35.7384	29.2379	0.845367	23.24	0	5.57618	33.8247	18.5944	12.6973	0.563405	0.607626	0.861506	MS_gene92213	chr7.1	87167276	87167902	-	627	protein_coding	- && sp|P0C8K6|RM02_ORYSA 60S ribosomal protein L2, mitochondrial OS=Oryza sativa OX=4530 GN=RPL2 PE=3 SV=1 && PF00181:Ribosomal Proteins L2, RNA binding domain	-	26	1	6	44	30	1	23	0	6	24	3.13313	0.13073	0.801443	5.18965	4.2457	0.122758	3.37474	0	0.809729	4.91176
MS_gene91885	5.80898	0	2.75956	0.812236	0	14.3712	2.02087	0	0.929364	0	1.87615	3.46429	-0.899208	0.60764	0.861509	MS_gene91885	chr5.3	28050929	28053903	+	1500	protein_coding	- && sp|Q9LX47|FDL46_ARATH Putative F-box/FBD/LRR-repeat protein At3g59240 OS=Arabidopsis thaliana OX=3702 GN=At3g59240 PE=4 SV=1 && PF07723:Leucine Rich Repeat|PF00646:F-box domain|PF08387:FBD	bZIP	7	0	3	1	0	17	2	0	1	0	0.352597	0	0.167502	0.0493016	0	0.872315	0.122664	0	0.0564111	0
MS_gene50224	0	1.80054	6.43897	8.93459	9.74597	1.69073	0	0	0	14.0936	5.38401	3.15687	0.812926	0.607654	0.861513	MS_gene50224	chr5.2	61032285	61034122	+	1398	protein_coding	- && sp|O64732|U87A1_ARATH UDP-glycosyltransferase 87A1 OS=Arabidopsis thaliana OX=3702 GN=UGT87A1 PE=2 SV=1 && PF00201:UDP-glucoronosyl and UDP-glucosyl transferase	FAR1	0	2	7	11	10	2	0	0	0	10	0	0.117264	0.419353	0.581886	0.634729	0.110113	0	0	0	0.917881
MS_gene061277	0.829854	0	0	0	3.89839	0	12.1252	0	0	0	0.945648	2.42505	-1.37237	0.607655	1	MS_gene061277	chr8.2	2053307	2058924	-	2601	protein_coding	- && sp|Q9SIV2|PSD2A_ARATH 26S proteasome non-ATPase regulatory subunit 2 homolog A OS=Arabidopsis thaliana OX=3702 GN=RPN1A PE=1 SV=2 && PF17781:RPN1/RPN2 N-terminal domain|PF18051:26S proteasome non-ATPase regulatory subunit RPN1 C-terminal	Nin-like	1	0	0	0	4	0	12	0	0	0	0.029049	0	0	0	0.136463	0	0.424444	0	0	0
MS_gene35522	266.383	148.545	222.604	208.745	259.243	226.558	297.068	301.99	250.928	157.849	221.104	246.879	-0.160259	0.607691	0.861537	MS_gene35522	chr2.4	13229591	13230697	-	1107	protein_coding	- && - && PF02485:Core-2/I-Branching enzyme	SBP	321	165	242	257	266	268	294	280	270	112	21.9094	12.2174	18.3087	17.1687	21.3221	18.6339	24.4331	24.8379	20.6382	12.9827
MS_gene048105	75.5167	122.437	145.337	366.318	334.287	5.0722	183.899	213.55	414.496	546.833	208.779	272.77	-0.384954	0.607698	0.861537	MS_gene048105	chr4.4	81465739	81466818	-	678	protein_coding	- && sp|P32110|GSTX6_SOYBN Probable glutathione S-transferase OS=Glycine max OX=3847 GN=HSP26-A PE=2 SV=1 && PF00043:Glutathione S-transferase, C-terminal domain|PF02798:Glutathione S-transferase, N-terminal domain	ERF	91	136	158	451	343	6	182	198	446	388	10.1411	16.4419	19.5171	49.1926	44.8911	0.681141	24.6957	28.6774	55.6623	73.4337
MS_gene86015	2.48956	4.50135	0	0	0	0	0	9.70682	0	5.63745	1.39818	3.06886	-1.11967	0.607706	0.861537	MS_gene86015	chr8.2	69587761	69591607	+	735	protein_coding	- && sp|P24923|CDC21_MEDSA Cell division control protein 2 homolog 1 (Fragment) OS=Medicago sativa OX=3879 GN=CDC2A PE=2 SV=1 && PF01190:Pollen proteins Ole e I like	-	3	5	0	0	0	0	0	9	0	4	0.308394	0.557604	0	0	0	0	0	1.20243	0	0.698339
MS_gene068253	17.4269	5.40162	7.35883	4.87341	0.974597	5.0722	10.1044	1.07854	8.36427	0	7.20708	4.92388	0.532602	0.607748	0.861579	MS_gene068253	chr4.4	87366233	87366718	+	486	protein_coding	- && - && -	-	21	6	8	6	1	6	10	1	9	0	3.26479	1.01195	1.37861	0.912993	0.182583	0.950234	1.89297	0.202055	1.56698	0
MS_gene033775	0	0.90027	7.35883	0	0	0	0	0	2.78809	0	1.65182	0.557618	1.49346	0.607774	1	MS_gene033775	chr1.4	65559019	65562473	+	1488	protein_coding	- && sp|Q8GWB7|GUX6_ARATH Inositol phosphorylceramide glucuronosyltransferase 1 OS=Arabidopsis thaliana OX=3702 GN=IPUT1 PE=1 SV=1 && PF01501:Glycosyl transferase family 8	-	0	1	8	0	0	0	0	0	3	0	0	0.0550859	0.450273	0	0	0	0	0	0.170598	0
MS_gene074042	31.5345	6.30189	8.27868	17.8692	36.0601	19.4434	10.1044	16.178	21.3754	12.6843	20.0089	15.9571	0.320562	0.607775	0.861586	MS_gene074042	chr5.4	28815489	28817074	+	519	protein_coding	- && - && -	-	38	7	9	22	37	23	10	15	23	9	5.53208	1.10554	1.45233	3.13479	6.32601	3.41096	1.77261	2.83811	3.74987	2.2252
MS_gene27910	199.165	150.345	240.082	236.361	245.598	199.507	180.868	146.681	254.646	183.217	214.31	192.984	0.150119	0.607776	0.861586	MS_gene27910	chr4.1	12219900	12223122	+	2013	protein_coding	- && sp|Q9LJE5|ECT2_ARATH YTH domain-containing protein ECT2 OS=Arabidopsis thaliana OX=3702 GN=ECT2 PE=1 SV=1 && PF04146:YT521-B-like domain	E2F/DP	240	167	261	291	252	236	179	136	274	130	9.00824	6.80011	10.8589	10.6906	11.1084	9.02368	8.18067	6.63438	11.5176	8.28692
MS_gene28600	168.46	152.146	320.109	215.242	178.351	183.445	136.409	202.765	244.423	150.802	206.862	183.569	0.171189	0.607795	0.861589	MS_gene28600	chr8.1	27786932	27798594	+	2121	protein_coding	- && - && PF10607:CTLH/CRA C-terminal to LisH motif domain	-	203	169	348	265	183	217	135	188	263	107	7.23149	6.53114	13.7413	9.2397	7.65607	7.87471	5.85562	8.70407	10.4923	6.47346
MS_gene06732	257.255	258.377	227.204	189.251	190.046	112.434	210.171	307.383	163.568	202.948	224.427	199.301	0.172762	0.607803	0.861589	MS_gene06732	chr3.3	76083374	76088117	-	1527	protein_coding	- && sp|Q9C6T1|PMK_ARATH Phosphomevalonate kinase, peroxisomal OS=Arabidopsis thaliana OX=3702 GN=PMK PE=1 SV=1 && PF00288:GHMP kinases N terminal domain	-	310	287	247	233	195	133	208	285	176	144	15.3389	15.4059	13.5471	11.2842	11.3316	6.70391	12.5315	18.3278	9.75281	12.1009
MS_gene038034	16.5971	0	0	0	0	1.69073	3.03131	0	2.78809	0	3.31942	1.50203	1.13141	0.607825	0.861603	MS_gene038034	chr1.1	50945974	50947262	-	1098	protein_coding	- && - && PF13359:DDE superfamily endonuclease	MYB_related	20	0	0	0	0	2	3	0	3	0	1.37626	0	0	0	0	0.140198	0.251361	0	0.231193	0
MS_gene94786	0	5.40162	11.0382	0	0	0	0	0	0	7.04682	3.28797	1.40936	1.26958	0.607863	0.861634	MS_gene94786	chr7.1	36304123	36305291	+	540	protein_coding	- && - && PF06521:PAR1 protein	-	0	6	12	0	0	0	0	0	0	5	0	0.910753	1.86113	0	0	0	0	0	0	1.18815
MS_gene53601	204.144	105.332	86.4662	51.9831	53.6028	123.424	50.5218	38.8273	146.839	54.9652	100.306	82.9155	0.272066	0.60787	0.861634	MS_gene53601	chr1.4	30987333	30987640	-	217	protein_coding	- && sp|O49313|NDADB_ARATH NADH dehydrogenase [ubiquinone] 1 alpha subcomplex subunit 13-B OS=Arabidopsis thaliana OX=3702 GN=At2g33220 PE=2 SV=1 && -	-	246	117	94	64	55	146	50	36	158	39	85.654	44.1946	36.2792	21.8109	22.4905	51.7856	21.1978	16.291	61.6103	23.0621
MS_gene000619	13.2777	7.20216	14.7177	7.31012	135.469	59.1757	15.1566	6.47121	7.43491	163.486	35.5953	50.3449	-0.497941	0.607905	0.861652	MS_gene000619	chr4.3	88414652	88415431	+	780	protein_coding	- && sp|Q9XGM1|VATD_ARATH V-type proton ATPase subunit D OS=Arabidopsis thaliana OX=3702 GN=VHA-D PE=1 SV=2 && PF01813:ATP synthase subunit D	-	16	8	16	9	139	70	15	6	8	116	1.54988	0.840695	1.71797	0.853297	15.813	6.90747	1.7692	0.755373	0.867864	19.0835
MS_gene038971	12.4478	15.3046	0	25.9915	81.8661	5.91757	0	0	43.6801	36.6435	27.122	17.2482	0.655139	0.607906	0.861652	MS_gene038971	chr2.4	28729334	28729984	+	651	protein_coding	- && sp|P53163|MNP1_YEAST 54S ribosomal protein L12, mitochondrial OS=Saccharomyces cerevisiae (strain ATCC 204508 / S288c) OX=559292 GN=MNP1 PE=1 SV=1 && PF00542:Ribosomal protein L7/L12 C-terminal domain	Dof	15	17	0	32	84	7	0	0	47	26	1.74093	2.14048	0	3.63514	11.4497	0.827623	0	0	6.10904	5.12491
MS_gene95091	7.46869	0	1.83971	0	9.74597	0	0	0	0	39.4622	3.81087	7.89244	-1.03887	0.60794	0.861657	MS_gene95091	chr8.2	677464	684952	-	954	protein_coding	- && - && -	-	9	0	2	0	10	0	0	0	0	28	0.712798	0	0.175578	0	0.930137	0	0	0	0	3.7662
MS_gene028117	1.65971	0	0	0.812236	0	3.38147	0	1.07854	0	1.40936	0.494389	1.17387	-1.22924	0.607949	1	MS_gene028117	chr5.3	16321045	16321870	-	468	protein_coding	- && sp|V9M2S5|RPV1_VITRO Disease resistance protein RPV1 OS=Vitis rotundifolia OX=103349 GN=RPV1 PE=1 SV=1 && PF01582:TIR domain	WRKY	2	0	0	1	0	4	0	1	0	1	0.322891	0	0	0.158018	0	0.657854	0	0.209826	0	0.274188
MS_gene59525	102.072	33.31	60.7103	117.774	43.8569	32.1239	43.4488	103.539	63.1967	59.1933	71.5447	60.3004	0.250291	0.607955	0.861657	MS_gene59525	chr8.4	68957728	68961213	-	930	protein_coding	- && sp|Q84JL3|SINA3_ARATH E3 ubiquitin-protein ligase SINAT3 OS=Arabidopsis thaliana OX=3702 GN=SINAT3 PE=1 SV=1 && PF03145:Seven in absentia protein family	BES1	123	37	66	145	45	38	43	96	68	42	9.99297	3.26108	5.94361	11.5302	4.29363	3.14497	4.25368	10.1366	6.18703	5.79509
MS_gene76995	33.1942	0	0	9.74683	14.619	0	25.2609	0	0.929364	7.04682	11.512	6.64742	0.796171	0.607956	0.861657	MS_gene76995	chr5.1	80917855	80918289	-	435	protein_coding	- && - && -	-	40	0	0	12	15	0	25	0	1	5	6.94773	0	0	2.04007	3.05983	0	5.28726	0	0.194521	1.47494
MS_gene054025	3.31942	3.60108	10.1184	5.68565	0.974597	0	10.1044	4.31414	0	0	4.73983	2.8837	0.713932	0.607957	0.861657	MS_gene054025	chr1.3	13037380	13038643	+	846	protein_coding	- && sp|P93604|LRK10_WHEAT Rust resistance kinase Lr10 OS=Triticum aestivum OX=4565 GN=LRK10 PE=2 SV=1 && PF07714:Protein tyrosine kinase	FAR1	4	4	11	7	1	0	10	4	0	0	0.357241	0.387555	1.08896	0.6119	0.104888	0	1.08745	0.464296	0	0
MS_gene60624	18.2568	12.6038	15.6375	9.74683	20.4665	30.4332	18.1879	2.15707	4.64682	0	15.3423	11.085	0.449251	0.607973	0.861662	MS_gene60624	chr1.2	69672436	69676229	+	1356	protein_coding	- && - && PF02721:Domain of unknown function DUF223|PF08646:Replication factor-A C terminal domain	B3	22	14	17	12	21	36	18	2	5	0	1.22584	0.846275	1.04997	0.654446	1.37422	2.04342	1.22122	0.144836	0.312009	0
MS_gene064734	0	0	2.75956	0	0	0	8.08349	0	0	0	0.551912	1.6167	-1.5615	0.608007	1	MS_gene064734	chr3.4	97629270	97629629	-	360	protein_coding	- && - && PF14111:Domain of unknown function (DUF4283)	-	0	0	3	0	0	0	8	0	0	0	0	0	0.697923	0	0	0	2.04441	0	0	0
MS_gene063506	422.396	203.461	699.088	466.223	756.287	310.25	239.473	479.948	352.229	793.472	509.491	435.074	0.228748	0.608011	0.861676	MS_gene063506	chr8.4	17946455	17950881	+	1902	protein_coding	- && sp|Q9FNU2|AB25B_ORYSJ ABC transporter B family member 25 OS=Oryza sativa subsp. japonica OX=39947 GN=ABCB25 PE=2 SV=1 && PF00664:ABC transporter transmembrane region|PF00005:ABC transporter	TCP	509	226	760	574	776	367	237	445	379	563	20.2199	9.7396	33.4651	22.3179	36.2032	14.8515	11.4635	22.9749	16.8611	37.9832
MS_gene041767	0	12.6038	43.2331	8.93459	0	17.7527	8.08349	44.22	14.8698	9.86555	12.9543	18.9583	-0.551288	0.60803	0.861676	MS_gene041767	chr1.1	68979849	68980406	+	558	protein_coding	- && sp|Q41011|EF1A_PEA Elongation factor 1-alpha OS=Pisum sativum OX=3888 PE=2 SV=1 && PF03143:Elongation factor Tu C-terminal domain	-	0	14	47	11	0	21	8	41	16	7	0	2.05654	7.05428	1.45784	0	2.89668	1.31897	7.2153	2.42629	1.60975
MS_gene42262	14.1075	27.0081	8.27868	29.2405	45.806	16.062	23.24	5.39268	37.1746	16.9124	24.8882	19.7563	0.327327	0.608033	0.861676	MS_gene42262	chr3.2	90274786	90278014	-	1917	protein_coding	- && - && -	-	17	30	9	36	47	19	23	5	40	12	0.670037	1.28275	0.393196	1.38878	2.17556	0.762864	1.10379	0.256126	1.76561	0.803254
MS_gene22147	9.1284	15.3046	28.5155	21.1181	31.1871	6.76293	18.1879	9.70682	9.29364	40.8715	21.0507	16.9646	0.33125	0.608052	0.861676	MS_gene22147	chr3.4	42481445	42498189	+	5712	protein_coding	- && sp|Q9SHJ3|CALS7_ARATH Callose synthase 7 OS=Arabidopsis thaliana OX=3702 GN=CALS7 PE=3 SV=3 && PF04652:Vta1 like|PF14288:1,3-beta-glucan synthase subunit FKS1, domain-1|PF02364:1,3-beta-glucan synthase component	M-type_MADS	11	17	31	26	32	8	18	9	10	29	0.145505	0.243952	0.45453	0.336618	0.497115	0.1078	0.28991	0.154725	0.148139	0.651483
MS_gene80657	142.735	130.539	117.741	159.198	121.825	82.8459	186.931	120.796	152.416	12.6843	134.408	111.135	0.27196	0.608062	0.861676	MS_gene80657	chr5.4	64616610	64622777	-	1011	protein_coding	- && sp|O04200|PXN_ARATH Peroxisomal nicotinamide adenine dinucleotide carrier OS=Arabidopsis thaliana OX=3702 GN=PXN PE=1 SV=1 && PF00153:Mitochondrial carrier protein	ERF	172	145	128	196	125	98	185	112	164	9	12.8543	11.756	10.6035	14.337	10.9712	7.46089	16.8345	10.8786	13.7262	1.14231
MS_gene019148	4.97913	8.10243	0	0	0.974597	0	0	4.31414	0	2.81873	2.81123	1.42657	1.01207	0.608072	1	MS_gene019148	chr3.3	36494966	36496257	+	540	protein_coding	- && sp|A7PZL3|PGLR_VITVI Probable polygalacturonase OS=Vitis vinifera OX=29760 GN=GSVIVT00026920001 PE=1 SV=1 && PF00295:Glycosyl hydrolases family 28	bHLH	6	9	0	0	1	0	0	4	0	2	0.839518	1.36613	0	0	0.164324	0	0	0.727397	0	0.475258
MS_gene009990	508.701	842.653	539.034	566.941	571.114	817.47	698.212	383.959	850.368	634.214	605.688	676.844	-0.160688	0.608079	0.861676	MS_gene009990	chr5.3	54568090	54573642	+	777	protein_coding	- && sp|O24496|GLO2C_ARATH Hydroxyacylglutathione hydrolase cytoplasmic OS=Arabidopsis thaliana OX=3702 GN=GLX2-2 PE=1 SV=2 && PF00753:Metallo-beta-lactamase superfamily|PF16123:Hydroxyacylglutathione hydrolase C-terminus	-	613	936	586	698	586	967	691	356	915	450	59.609	98.7411	63.1634	66.4335	66.9225	95.7902	81.8157	44.9919	99.6452	74.3165
MS_gene95997	24.8956	71.1213	176.612	96.656	45.806	10.1444	60.6262	73.3404	157.992	22.5498	83.0182	64.9305	0.352627	0.608081	0.861676	MS_gene95997	chr2.4	23535023	23538259	-	2988	protein_coding	- && sp|C0LGP4|Y3475_ARATH Probable LRR receptor-like serine/threonine-protein kinase At3g47570 OS=Arabidopsis thaliana OX=3702 GN=At3g47570 PE=2 SV=1 && PF12799:Leucine Rich repeats (2 copies)|PF08263:Leucine rich repeat N-terminal domain|PF13855:Leucine rich repeat|PF00069:Protein kinase domain	GRAS	30	79	192	119	47	12	60	68	170	16	0.7586	2.16715	5.38158	2.94523	1.39577	0.309112	1.84735	2.23477	4.8142	0.68712
MS_gene48446	20.7464	14.4043	8.27868	2.43671	6.82218	2.5361	14.1461	8.62829	10.223	4.22809	10.5376	7.95232	0.403564	0.608089	0.861676	MS_gene48446	chr3.1	80132910	80134064	-	297	protein_coding	- && sp|Q6MFY5|RPA12_RAT DNA-directed RNA polymerase I subunit RPA12 OS=Rattus norvegicus OX=10116 GN=Polr1h PE=3 SV=1 && -	C2H2	25	16	9	3	7	3	14	8	11	3	6.35998	4.41577	2.5379	0.746994	2.0914	0.777464	4.33662	2.64508	3.13395	1.29616
MS_gene002807	4.14927	9.0027	1.83971	15.4325	0.974597	1.69073	6.06262	4.31414	7.43491	2.81873	6.27975	4.46423	0.495083	0.608089	0.861676	MS_gene002807	chr2.1	66859278	66863882	-	1428	protein_coding	- && sp|O24467|LE14B_PRUAR LEC14B homolog OS=Prunus armeniaca OX=36596 PE=2 SV=1 && -	SBP	5	10	2	19	1	2	6	4	8	2	0.264554	0.574004	0.117298	0.983961	0.0621394	0.1078	0.386547	0.275066	0.474043	0.17972
MS_gene83399	4.97913	3.60108	3.67941	2.43671	3.89839	1.69073	7.07306	4.31414	0.929364	12.6843	3.71894	5.33831	-0.485452	0.608112	0.861685	MS_gene83399	chr8.4	32084394	32085914	+	1521	protein_coding	- && - && PF13041:PPR repeat family	E2F/DP	6	4	4	3	4	2	7	4	1	9	0.298054	0.215563	0.220252	0.145863	0.23336	0.101208	0.423398	0.258247	0.0556323	0.759288
MS_gene018208	16.5971	31.5094	20.2368	7.31012	2.92379	0	0	39.9058	0	9.86555	15.7154	9.95427	0.665316	0.608119	0.861685	MS_gene018208	chr6.3	11951205	11951501	+	297	protein_coding	- && sp|Q8S8A0|GDU4_ARATH Protein GLUTAMINE DUMPER 4 OS=Arabidopsis thaliana OX=3702 GN=GDU4 PE=2 SV=1 && -	-	20	35	22	9	3	0	0	37	0	7	5.08798	9.6595	6.20376	2.24098	0.896314	0	0	12.2335	0	3.02437
MS_gene033113	0.829854	0	3.67941	12.9958	2.92379	0	9.09393	2.15707	0	0	4.08577	2.2502	0.859142	0.608166	0.861727	MS_gene033113	chr8.2	17204455	17205775	-	1053	protein_coding	- && sp|Q9FLJ2|NC100_ARATH NAC domain-containing protein 100 OS=Arabidopsis thaliana OX=3702 GN=NAC100 PE=2 SV=1 && PF02365:No apical meristem (NAM) protein	NAC	1	0	4	16	3	0	9	2	0	0	0.0717536	0	0.318142	1.12368	0.252807	0	0.78631	0.186512	0	0
MS_gene82712	26.5553	16.2049	68.0691	29.2405	18.5173	35.5054	42.4383	44.22	24.1635	43.6903	31.7174	38.0035	-0.258406	0.608173	0.861727	MS_gene82712	chr3.1	38217745	38220990	-	1308	protein_coding	- && sp|Q9LJU7|PPA18_ARATH Purple acid phosphatase 18 OS=Arabidopsis thaliana OX=3702 GN=PAP18 PE=2 SV=1 && PF00149:Calcineurin-like phosphoesterase|PF16656:Purple acid Phosphatase, N-terminal domain|PF14008:Iron/zinc purple acid phosphatase-like protein C	GRAS	32	18	74	36	19	42	42	41	26	31	1.84848	1.128	4.7382	2.03539	1.28897	2.47148	2.95407	3.07809	1.68198	3.04122
MS_gene02691	0	0	0	2.43671	0	1.69073	2.02087	1.07854	0.929364	0	0.487341	1.1439	-1.21852	0.608191	1	MS_gene02691	chr3.3	86610312	86615754	-	1689	protein_coding	- && sp|Q67ZE1|HSDD2_ARATH 3beta-hydroxysteroid-dehydrogenase/decarboxylase isoform 2 OS=Arabidopsis thaliana OX=3702 GN=3BETAHSD/D2 PE=1 SV=2 && PF01073:3-beta hydroxysteroid dehydrogenase/isomerase family|PF02453:Reticulon	B3	0	0	0	3	0	2	2	1	1	0	0	0	0	0.131354	0	0.0911415	0.108938	0.05814	0.0500987	0
MS_gene047262	4.97913	0	0.919853	2.43671	0.974597	0	2.02087	1.07854	0.929364	1.40936	1.86206	1.08763	0.811091	0.608193	1	MS_gene047262	chr2.2	64185200	64187476	-	2277	protein_coding	- && sp|Q9M8J3|FRS7_ARATH Protein FAR1-RELATED SEQUENCE 7 OS=Arabidopsis thaliana OX=3702 GN=FRS7 PE=2 SV=1 && PF03101:FAR1 DNA-binding domain|PF10551:MULE transposase domain|PF04434:SWIM zinc finger	FAR1	6	0	1	3	1	0	2	1	1	1	0.199095	0	0.0367812	0.097434	0.0389702	0	0.0808065	0.0431263	0.0371615	0.0563547
MS_gene79499	7.46869	70.2211	53.3515	34.9261	68.2218	37.1961	63.6575	79.8116	82.7134	23.9592	46.8378	57.4676	-0.299067	0.608194	0.86174	MS_gene79499	chr4.2	88944968	88949820	+	1887	protein_coding	- && - && PF12697:Alpha/beta hydrolase family	-	9	78	58	43	70	44	63	74	89	17	0.360365	3.38818	2.57422	1.68519	3.29171	1.79472	3.07148	3.85092	3.99093	1.15603
MS_gene74900	26.5553	18.0054	16.5574	17.8692	68.2218	22.8249	0	100.304	39.9626	35.2341	29.4418	39.6651	-0.430395	0.608258	0.861802	MS_gene74900	chr1.1	59260317	59270315	+	2100	protein_coding	- && sp|Q94KD3|VP52A_ARATH Vacuolar protein sorting-associated protein 52 A OS=Arabidopsis thaliana OX=3702 GN=VPS52 PE=1 SV=1 && PF04129:Vps52 / Sac2 family	-	32	20	18	22	70	27	0	93	43	25	1.15134	0.780646	0.717864	0.77474	2.95784	0.989601	0	4.34879	1.73263	1.52762
MS_gene061484	0	0.90027	0	0	4.87298	0.845367	0	1.07854	0	0	1.15465	0.384781	1.43201	0.608269	1	MS_gene061484	chr6.1	77219166	77222179	-	594	protein_coding	- && sp|Q9SZD6|PETS_ARATH Polyprotein of EF-Ts, chloroplastic OS=Arabidopsis thaliana OX=3702 GN=PETs PE=1 SV=1 && -	-	0	1	0	0	5	1	0	1	0	0	0	0.137993	0	0	0.746928	0.129577	0	0.165317	0	0
MS_gene019639	9.95825	12.6038	32.1949	17.0569	44.8315	21.9795	23.24	5.39268	36.2452	1.40936	23.3291	17.6534	0.387261	0.608273	0.861802	MS_gene019639	chr8.2	67330590	67331507	+	918	protein_coding	- && sp|Q9LMH0|KTI12_ARATH Protein KTI12 homolog OS=Arabidopsis thaliana OX=3702 GN=KTI12 PE=1 SV=1 && PF08433:Chromatin associated protein KTI12	-	12	14	35	21	46	26	23	5	39	1	0.987668	1.25005	3.19311	1.69172	4.44642	2.17995	2.30497	0.53485	3.59483	0.139782
MS_gene43800	124.478	44.1132	48.7522	52.7953	182.25	23.6703	94.981	16.178	139.405	87.3805	90.4777	72.3229	0.323142	0.608301	0.861802	MS_gene43800	chr5.1	54652277	54658523	-	1305	protein_coding	- && sp|Q93Z81|CAX3_ARATH Vacuolar cation/proton exchanger 3 OS=Arabidopsis thaliana OX=3702 GN=CAX3 PE=1 SV=1 && PF01699:Sodium/calcium exchanger protein	ERF	150	49	53	65	187	28	94	15	150	62	8.68466	3.07772	3.40137	3.68346	12.7153	1.65144	6.62669	1.12872	9.72606	6.09642
MS_gene46634	1.65971	0	6.43897	15.4325	5.84758	0	26.2714	0	18.5873	2.81873	5.87575	9.53547	-0.700017	0.608315	0.861802	MS_gene46634	chr3.3	23851995	23855861	+	3111	protein_coding	- && sp|Q9LRR4|R13L1_ARATH Putative disease resistance RPP13-like protein 1 OS=Arabidopsis thaliana OX=3702 GN=RPPL1 PE=3 SV=1 && PF00931:NB-ARC domain	WRKY	2	0	7	19	6	0	26	0	20	2	0.0485738	0	0.188446	0.451654	0.171138	0	0.76887	0	0.543984	0.0824942
MS_gene072960	28.215	20.7062	83.7066	10.5591	59.4504	19.4434	19.1983	73.3404	81.784	60.6026	40.5275	50.8738	-0.328243	0.608319	0.861802	MS_gene072960	chr3.1	85824209	85829693	+	3402	protein_coding	- && sp|Q92576|PHF3_HUMAN PHD finger protein 3 OS=Homo sapiens OX=9606 GN=PHF3 PE=1 SV=3 && PF07744:SPOC domain|PF07500:Transcription factor S-II (TFIIS), central domain	-	34	23	91	13	61	23	19	68	88	43	0.755122	0.554162	2.24025	0.282593	1.59108	0.520366	0.513806	1.96282	2.18879	1.62191
MS_gene43708	0	0	0	2.43671	9.74597	0.845367	0	15.0995	7.43491	0	2.43653	4.67596	-0.950455	0.608319	0.861802	MS_gene43708	chr5.1	53439199	53442744	+	1548	protein_coding	- && sp|Q8S3J3|HIUH_SOYBN Hydroxyisourate hydrolase OS=Glycine max OX=3847 GN=HIUH PE=1 SV=1 && PF00232:Glycosyl hydrolase family 1	C2H2	0	0	0	3	10	1	0	14	8	0	0	0	0	0.143319	0.573224	0.0497216	0	0.8881	0.437296	0
MS_gene042811	16.5971	26.1078	56.111	56.0443	71.1456	77.7737	35.3653	35.5917	67.8436	52.1465	45.2012	53.7441	-0.253667	0.608327	0.861802	MS_gene042811	chr6.3	65741055	65746455	+	1440	protein_coding	- && sp|Q5XET6|PUS3_ARATH RNA pseudouridine synthase 3, mitochondrial OS=Arabidopsis thaliana OX=3702 GN=At1g78910 PE=2 SV=1 && PF00849:RNA pseudouridylate synthase	-	20	29	61	69	73	92	35	33	73	37	1.0494	1.65074	3.54778	3.54355	4.49838	4.91746	2.23607	2.25038	4.2896	3.2971
MS_gene066344	107.881	78.3235	200.528	65.7911	54.5774	180.063	147.524	106.775	57.6206	105.702	101.42	119.537	-0.238121	0.608332	0.861802	MS_gene066344	32540	19407	21636	+	690	protein_coding	- && - && -	-	130	87	218	81	56	213	146	99	62	75	14.2353	10.3351	26.4604	8.68137	7.20169	23.76	19.4663	14.0894	7.60324	13.9478
MS_gene32770	17.4269	0	13.7978	9.74683	3.89839	16.9073	0	24.8063	21.3754	2.81873	8.97399	13.1816	-0.557676	0.608354	0.861807	MS_gene32770	chr3.1	82878630	82881479	+	2274	protein_coding	- && sp|Q9LYG9|MSL10_ARATH Mechanosensitive ion channel protein 10 OS=Arabidopsis thaliana OX=3702 GN=MSL10 PE=1 SV=1 && PF00924:Mechanosensitive ion channel	-	21	0	15	12	4	20	0	23	23	2	0.697752	0	0.552446	0.39025	0.156086	0.676948	0	0.993213	0.855842	0.112858
MS_gene00300	22.4061	5.40162	14.7177	14.6202	22.4157	36.3508	14.1461	3.23561	0.929364	2.81873	15.9123	11.4961	0.452529	0.60837	0.861807	MS_gene00300	chr2.1	56638271	56646817	+	4047	protein_coding	- && sp|Q9LZJ5|AB14C_ARATH ABC transporter C family member 14 OS=Arabidopsis thaliana OX=3702 GN=ABCC14 PE=1 SV=1 && PF00664:ABC transporter transmembrane region|PF00005:ABC transporter	LBD	27	6	16	18	23	43	14	3	1	2	0.504084	0.121524	0.331113	0.328921	0.504301	0.817807	0.318254	0.0727936	0.0209085	0.0634148
MS_gene019390	18.2568	87.3262	68.989	139.705	106.231	78.6191	3.03131	90.597	35.3158	119.796	84.1015	65.4718	0.363788	0.608371	0.861807	MS_gene019390	chr8.2	63677793	63695078	+	3567	protein_coding	- && sp|F4K1G2|AEE19_ARATH Putative acyl-activating enzyme 19 OS=Arabidopsis thaliana OX=3702 GN=At5g35930 PE=2 SV=1 && PF00501:AMP-binding enzyme|PF13193:AMP-binding enzyme C-terminal domain|PF13360:PQQ-like domain	C2H2	22	97	75	172	109	93	3	84	38	85	0.466006	2.22901	1.76095	3.56597	2.71156	2.00676	0.0773745	2.3125	0.90144	3.0578
MS_gene047610	0.829854	11.7035	0	8.12236	0.974597	10.1444	6.06262	7.54975	0	9.86555	4.32606	6.72446	-0.628338	0.608399	0.861824	MS_gene047610	chr5.3	9389053	9389454	+	402	protein_coding	- && - && -	-	1	13	0	10	1	12	6	7	0	7	0.187952	2.6507	0	1.83961	0.220734	2.29758	1.37311	1.70992	0	2.23442
MS_gene97003	113.69	197.159	242.841	179.504	230.979	264.6	249.578	285.812	169.144	124.024	192.835	218.632	-0.183102	0.608407	0.861824	MS_gene97003	chr7.4	12687072	12692048	-	1602	protein_coding	- && sp|Q9SHY8|SLU7A_ARATH Pre-mRNA-splicing factor SLU7-A OS=Arabidopsis thaliana OX=3702 GN=At1g65660 PE=1 SV=2 && PF11708:Pre-mRNA splicing Prp18-interacting factor	MYB_related	137	219	264	221	237	313	247	265	182	88	6.46146	11.2053	13.8016	10.2019	13.1275	15.0383	14.1845	16.2438	9.61314	7.04878
MS_gene074100	20.7464	31.5094	6.43897	12.9958	19.4919	4.22683	27.2818	10.7854	12.0817	18.3217	18.2365	14.5395	0.33486	0.608447	0.861854	MS_gene074100	chr6.1	7013957	7014385	-	429	protein_coding	- && sp|Q8RYJ8|CML19_ORYSJ Putative calcium-binding protein CML19 OS=Oryza sativa subsp. japonica OX=39947 GN=CML19 PE=3 SV=1 && PF13833:EF-hand domain pair|PF13499:EF-hand domain pair	NAC	25	35	7	16	20	5	27	10	13	13	4.40306	6.68735	1.36656	2.75813	4.13683	0.897074	5.7901	2.28901	2.56414	3.88848
MS_gene038070	63.8988	60.3181	34.0346	35.7384	23.3903	46.4952	26.2714	47.4556	30.669	35.2341	43.476	37.225	0.224596	0.608452	0.861854	MS_gene038070	chr1.2	52746317	52749602	-	2142	protein_coding	- && sp|Q66GN3|NPGR2_ARATH Protein NPGR2 OS=Arabidopsis thaliana OX=3702 GN=NPGR2 PE=1 SV=1 && -	MYB_related	77	67	37	44	24	55	26	44	33	25	2.71609	2.56388	1.44668	1.5191	0.994231	1.97633	1.11669	2.01715	1.30362	1.49766
MS_gene038825	8.29854	0	2.75956	0	0	0.845367	4.04175	6.47121	8.36427	0	2.21162	3.94452	-0.834891	0.608484	0.861882	MS_gene038825	chr8.3	14984371	14986268	+	975	protein_coding	- && sp|P50288|ASPG_LUPAL Isoaspartyl peptidase/L-asparaginase OS=Lupinus albus OX=3870 PE=3 SV=1 && PF01112:Asparaginase	NAC	10	0	3	0	0	1	4	6	9	0	0.774939	0	0.257695	0	0	0.0789425	0.377429	0.604299	0.781077	0
MS_gene046838	1.65971	0	0.919853	0	0	0	0	1.07854	0.929364	4.22809	0.515912	1.2472	-1.22263	0.608497	1	MS_gene046838	chr7.2	47425696	47427495	+	747	protein_coding	- && sp|Q9FJT2|FDL40_ARATH Putative F-box/FBD/LRR-repeat protein At5g56810 OS=Arabidopsis thaliana OX=3702 GN=At5g56810 PE=4 SV=1 && -	bZIP	2	0	1	0	0	0	0	1	1	3	0.202293	0	0.112116	0	0	0	0	0.131457	0.113275	0.51534
MS_gene044113	3.31942	1.80054	0.919853	0.812236	2.92379	2.5361	2.02087	6.47121	0	4.22809	1.95517	3.05126	-0.625864	0.608503	0.861882	MS_gene044113	chr3.4	75577980	75579113	+	1134	protein_coding	- && sp|Q9SD53|Y3720_ARATH UPF0481 protein At3g47200 OS=Arabidopsis thaliana OX=3702 GN=At3g47200 PE=2 SV=1 && PF03140:Plant protein of unknown function	CPP	4	2	1	1	3	3	2	6	0	3	0.266513	0.144564	0.0738543	0.0652138	0.234749	0.203622	0.162254	0.519569	0	0.33947
MS_gene26392	4.97913	0.90027	1.83971	0.812236	1.94919	0	1.01044	0	4.64682	0	2.09611	1.13145	0.855889	0.608505	1	MS_gene26392	chr4.4	24759736	24761295	+	1560	protein_coding	- && sp|O23305|Y4449_ARATH FHA domain-containing protein At4g14490 OS=Arabidopsis thaliana OX=3702 GN=At4g14490 PE=1 SV=1 && PF00498:FHA domain	-	6	1	2	1	2	0	1	0	5	0	0.290602	0.0525435	0.107373	0.0474054	0.113763	0	0.0589732	0	0.271207	0
MS_gene68100	246.467	88.2265	42.3132	207.932	180.3	82.8459	95.9915	155.309	118.959	191.673	153.048	128.956	0.249734	0.608509	0.861882	MS_gene68100	chr1.1	66368478	66374036	+	2556	protein_coding	- && - && PF13920:Zinc finger, C3HC4 type (RING finger)	-	297	98	46	256	185	98	95	144	128	136	8.77946	3.14274	1.50725	7.40682	6.42253	2.95108	3.41934	5.53231	4.23746	6.82765
MS_gene072034	1.65971	6.30189	0.919853	1.62447	6.82218	16.9073	2.02087	0	5.57618	1.40936	3.46562	5.18275	-0.611249	0.608519	0.861882	MS_gene072034	chr2.4	75934822	75938450	+	861	protein_coding	- && - && PF05875:Ceramidase	-	2	7	1	2	7	20	2	0	6	1	0.175509	0.666405	0.0972716	0.171783	0.721424	1.7879	0.213701	0	0.589664	0.149036
MS_gene77419	23.2359	63.0189	69.9088	25.9915	21.4411	53.2581	28.2922	105.696	26.0222	35.2341	40.7193	49.7006	-0.28848	0.608598	0.861977	MS_gene77419	chr5.1	30454452	30455846	-	1395	protein_coding	- && sp|Q9SWI1|PKS1_ARATH Protein PHYTOCHROME KINASE SUBSTRATE 1 OS=Arabidopsis thaliana OX=3702 GN=PKS1 PE=1 SV=2 && -	-	28	70	76	32	22	63	28	98	28	25	1.51655	4.11308	4.56277	1.6964	1.39941	3.47602	1.84656	6.89853	1.6984	2.29964
MS_gene96760	0	4.50135	9.19853	0	0	9.29903	9.09393	0	0	7.04682	2.73998	5.08796	-0.896232	0.60868	0.862076	MS_gene96760	chr1.1	61104403	61107619	+	1203	protein_coding	- && sp|Q9MA98|ERCC1_ARATH DNA excision repair protein ERCC-1 OS=Arabidopsis thaliana OX=3702 GN=ERCC1 PE=2 SV=1 && PF03834:Binding domain of DNA repair protein Ercc1 (rad10/Swi10)	-	0	5	10	0	0	11	9	0	0	5	0	0.340681	0.696183	0	0	0.703789	0.688266	0	0	0.533332
MS_gene85398	0	0	3.67941	0	1.94919	0	0	1.07854	0	1.40936	1.12572	0.49758	1.39567	0.60869	1	MS_gene85398	chr6.4	49307022	49307560	+	216	protein_coding	- && sp|Q65XS5|BC10_ORYSJ Glycosyltransferase BC10 OS=Oryza sativa subsp. japonica OX=39947 GN=BC10 PE=1 SV=1 && -	-	0	0	4	0	2	0	0	1	0	1	0	0	1.55094	0	0.821621	0	0	0.454623	0	0.594073
MS_gene031117	198.335	134.14	248.36	260.728	227.081	29.5878	123.273	129.424	252.787	350.932	213.729	177.201	0.272686	0.608702	0.86209	MS_gene031117	chr6.2	8469827	8472217	-	540	protein_coding	- && sp|Q39131|LAML_ARATH Lamin-like protein OS=Arabidopsis thaliana OX=3702 GN=At5g15350 PE=2 SV=1 && PF02298:Plastocyanin-like domain	-	239	149	270	321	233	35	122	120	272	249	33.4408	22.617	41.8754	43.9606	38.2876	4.98873	20.7848	21.8219	42.6218	59.1697
MS_gene87224	354.348	315.094	286.994	182.753	524.333	440.436	302.121	285.812	437.73	412.944	332.705	375.808	-0.176317	0.608732	0.862115	MS_gene87224	chr4.4	54074784	54076630	-	447	protein_coding	- && sp|O48650|SUI1_SALBA Protein translation factor SUI1 homolog OS=Salix bakko OX=72444 PE=3 SV=1 && PF01253:Translation initiation factor SUI1	MYB_related	427	350	312	225	538	521	299	265	471	293	72.176	64.1806	58.4569	37.2244	106.8	89.711	61.538	58.2161	89.1599	84.1112
MS_gene34266	11.618	1.80054	7.35883	1.62447	11.6952	0	6.06262	0	14.8698	0	6.81939	4.18649	0.687352	0.608743	0.862115	MS_gene34266	chr8.4	46562083	46567361	+	1681	protein_coding	- && sp|Q9M1R2|SYPC_ARATH Proline--tRNA ligase, cytoplasmic OS=Arabidopsis thaliana OX=3702 GN=At3g62120 PE=1 SV=1 && PF00587:tRNA synthetase class II core domain (G, H, P, S and T)|PF09180:Prolyl-tRNA synthetase, C-terminal|PF03129:Anticodon binding domain	GRAS	14	2	8	2	12	0	6	0	16	0	0.629264	0.0975226	0.398576	0.0879862	0.633445	0	0.32837	0	0.805394	0
MS_gene023700	158.502	178.253	157.295	117.774	284.582	285.734	195.014	157.466	196.096	176.17	179.281	202.096	-0.175068	0.608796	0.862161	MS_gene023700	42782	11593	15387	+	625	protein_coding	- && sp|Q8H0W3|RVE6_ARATH Protein REVEILLE 6 OS=Arabidopsis thaliana OX=3702 GN=RVE6 PE=2 SV=1 && -	MYB_related	191	198	171	145	292	338	193	146	211	125	23.0901	25.9674	22.9142	17.157	41.457	41.6248	28.4091	22.9392	28.5666	25.664
MS_gene040027	21.5762	26.1078	33.1147	12.9958	26.3141	21.1342	21.2192	25.8849	13.9405	64.8307	24.0217	29.4019	-0.278237	0.608799	0.862161	MS_gene040027	24028	11676	12075	+	400	protein_coding	- && sp|Q9SRL8|LBD21_ARATH LOB domain-containing protein 21 OS=Arabidopsis thaliana OX=3702 GN=LBD21 PE=2 SV=1 && PF03195:Lateral organ boundaries (LOB) domain	LBD	26	29	36	16	27	25	21	24	15	46	4.91118	5.94266	7.53757	2.9581	5.98962	4.81056	4.82991	5.89191	3.17313	14.7568
MS_gene36242	48.1315	98.1294	47.8324	68.2278	26.3141	60.8664	67.6993	51.7697	24.1635	145.164	57.727	69.9327	-0.270033	0.608813	0.862164	MS_gene36242	chr2.1	2520319	2524307	+	477	protein_coding	- && sp|Q8LBK6|GRS15_ARATH Monothiol glutaredoxin-S15, mitochondrial OS=Arabidopsis thaliana OX=3702 GN=GRXS15 PE=1 SV=2 && PF00462:Glutaredoxin	C3H	58	109	52	84	27	72	67	48	26	103	9.18717	18.7306	9.13007	13.0231	5.02274	11.618	12.9222	9.88161	4.61223	27.7085
MS_gene68332	0	1.80054	0	3.24894	0	12.6805	0	0	0	0	1.0099	2.5361	-1.33579	0.608836	1	MS_gene68332	chr5.2	25598946	25600653	-	1134	protein_coding	- && sp|O04523|TBL27_ARATH Protein ALTERED XYLOGLUCAN 4 OS=Arabidopsis thaliana OX=3702 GN=AXY4 PE=1 SV=1 && PF14416:PMR5 N terminal Domain|PF13839:GDSL/SGNH-like Acyl-Esterase family found in Pmr5 and Cas1p	BES1	0	2	0	4	0	15	0	0	0	0	0	0.144564	0	0.260855	0	1.01811	0	0	0	0
MS_gene067073	5.80898	5.40162	2.75956	0	0.974597	0	6.06262	0	7.43491	11.2749	2.98895	4.95449	-0.713645	0.608845	0.862183	MS_gene067073	chr3.4	80512425	80517363	+	1251	protein_coding	- && sp|A1L4V7|DCYD2_ARATH D-cysteine desulfhydrase 2, mitochondrial OS=Arabidopsis thaliana OX=3702 GN=At3g26115 PE=2 SV=1 && -	GRAS	7	6	3	0	1	0	6	0	8	8	0.422779	0.393131	0.200841	0	0.0709313	0	0.441239	0	0.541114	0.82059
MS_gene08474	6.63883	22.5067	32.1949	34.1139	59.4504	23.6703	10.1044	21.5707	23.2341	46.509	30.9809	25.0177	0.31459	0.608877	0.862183	MS_gene08474	chr8.2	72289153	72294611	+	1608	protein_coding	- && sp|Q9UUH0|YKIC_SCHPO Uncharacterized protein C630.12 OS=Schizosaccharomyces pombe (strain 972 / ATCC 24843) OX=284812 GN=SPAC630.12 PE=3 SV=1 && PF00149:Calcineurin-like phosphoesterase	-	8	25	35	42	61	28	10	20	25	33	0.375903	1.27437	1.82293	1.93159	3.36619	1.34026	0.572128	1.22137	1.31556	2.63343
MS_gene69979	22.4061	0	5.51912	8.93459	8.77137	0	7.07306	3.23561	8.36427	12.6843	9.12623	6.27144	0.559708	0.608887	0.862183	MS_gene69979	chr8.1	32643005	32643613	+	609	protein_coding	- && sp|Q8LC69|ATL8_ARATH RING-H2 finger protein ATL8 OS=Arabidopsis thaliana OX=3702 GN=ATL8 PE=2 SV=2 && PF13639:Ring finger domain	ARR-B	27	0	6	11	9	0	7	3	9	9	3.3498	0	0.825131	1.33576	1.31136	0	1.05745	0.483737	1.25049	1.89635
MS_gene30961	38.1733	101.73	29.4353	39.7995	113.053	98.9079	22.2296	88.4399	30.669	18.3217	64.4384	51.7136	0.312282	0.608891	0.862183	MS_gene30961	chr2.2	5259424	5262109	-	2070	protein_coding	- && sp|F4HSD5|TRM32_ARATH Protein TRM32 OS=Arabidopsis thaliana OX=3702 GN=TRM32 PE=2 SV=1 && PF14309:Domain of unknown function (DUF4378)	MYB	46	113	32	49	116	117	22	82	33	13	1.67904	4.47457	1.2947	1.75057	4.97259	4.35042	0.977759	3.88999	1.34896	0.805873
MS_gene39932	2.48956	3.60108	16.5574	23.5548	0.974597	13.5259	16.167	18.3351	18.5873	0	9.43549	13.323	-0.501797	0.608913	0.862183	MS_gene39932	chr1.4	58249188	58251740	-	339	protein_coding	- && sp|Q93V47|GG2_ARATH Guanine nucleotide-binding protein subunit gamma 2 OS=Arabidopsis thaliana OX=3702 GN=GG2 PE=1 SV=1 && PF00631:GGL domain	-	3	4	18	29	1	16	16	17	20	0	0.668642	0.967171	4.44695	6.32632	0.261755	3.63275	4.3421	4.92441	4.99214	0
MS_gene065172	39.0031	17.1051	0	0	0	17.7527	0	2.15707	0	0	11.2217	3.98195	1.48872	0.608936	0.862183	MS_gene065172	chr2.4	17808817	17810346	-	816	protein_coding	- && sp|Q9LDN0|KN12A_ARATH Kinesin-like protein KIN-12A OS=Arabidopsis thaliana OX=3702 GN=KIN12A PE=1 SV=1 && PF00225:Kinesin motor domain	B3	47	19	0	0	0	21	0	2	0	0	4.35191	1.90856	0	0	0	1.98082	0	0.240683	0	0
MS_gene55877	9.95825	0	0	0	0	0	1.01044	0	0	2.81873	1.99165	0.765833	1.43194	0.60894	1	MS_gene55877	chr4.3	3596103	3599635	+	2010	protein_coding	- && sp|P0DH62|Y4407_SELML Inactive protein kinase SELMODRAFT_444075 OS=Selaginella moellendorffii OX=88036 GN=SELMODRAFT_444075 PE=2 SV=1 && PF07714:Protein tyrosine kinase	MYB_related	12	0	0	0	0	0	1	0	0	2	0.451084	0	0	0	0	0	0.0457703	0	0	0.127681
MS_gene048854	5.80898	2.70081	5.51912	6.49789	3.89839	4.22683	20.2087	2.15707	5.57618	1.40936	4.88504	6.71564	-0.467526	0.608942	0.862183	MS_gene048854	chr4.2	5838468	5840526	-	1581	protein_coding	- && sp|Q9CAJ9|Y1385_ARATH BTB/POZ domain-containing protein At1g63850 OS=Arabidopsis thaliana OX=3702 GN=At1g63850 PE=1 SV=1 && -	-	7	3	6	8	4	5	20	2	6	1	0.334533	0.155537	0.31784	0.374206	0.224504	0.243419	1.1638	0.124223	0.321126	0.0811637
MS_gene08008	55.6002	13.504	20.2368	26.8038	44.8315	50.722	37.3862	62.5551	4.64682	46.509	32.1953	40.3638	-0.324055	0.608946	0.862183	MS_gene08008	chr6.3	33089732	33093307	-	3576	protein_coding	- && sp|Q6JN47|EIX1_SOLLC Receptor-like protein EIX1 OS=Solanum lycopersicum OX=4081 GN=EIX1 PE=2 SV=2 && PF12799:Leucine Rich repeats (2 copies)|PF13855:Leucine rich repeat|PF08263:Leucine rich repeat N-terminal domain	M-type_MADS	67	15	22	33	46	60	37	58	5	33	1.41563	0.343825	0.515245	0.682447	1.14145	1.29143	0.951883	1.59271	0.118312	1.18416
MS_gene018455	0	0.90027	0	7.31012	3.89839	0	0	2.15707	3.71746	0	2.42176	1.17491	1.03007	0.608948	1	MS_gene018455	chr6.2	47935675	47939542	+	1281	protein_coding	- && - && -	-	0	1	0	9	4	0	0	2	4	0	0	0.0639873	0	0.519572	0.277081	0	0	0.153315	0.264221	0
MS_gene70910	2.48956	5.40162	9.19853	33.3017	1.94919	0	12.1252	10.7854	9.29364	4.22809	10.4681	7.28647	0.527664	0.608966	0.862183	MS_gene70910	chr3.3	45275295	45281057	+	1233	protein_coding	- && sp|Q9LDH0|XYLT_ARATH Beta-1,2-xylosyltransferase OS=Arabidopsis thaliana OX=3702 GN=XYLT PE=1 SV=1 && PF04577:Protein of unknown function (DUF563)	-	3	6	10	41	2	0	12	10	10	3	0.183836	0.39887	0.679244	2.45908	0.143934	0	0.89536	0.79642	0.686267	0.312214
MS_gene61587	118.669	40.5121	17.4772	43.8607	48.7298	58.3303	60.6262	16.178	70.6316	5.63745	53.8498	42.2807	0.343599	0.608969	0.862183	MS_gene61587	chr4.1	48250090	48258560	-	2739	protein_coding	- && sp|P31244|RAD16_YEAST DNA repair protein RAD16 OS=Saccharomyces cerevisiae (strain ATCC 204508 / S288c) OX=559292 GN=RAD16 PE=1 SV=1 && PF00271:Helicase conserved C-terminal domain|PF00176:SNF2 family N-terminal domain|PF13923:Zinc finger, C3HC4 type (RING finger)	GeBP	143	45	19	54	50	69	60	15	76	4	3.94472	1.34668	0.580966	1.45799	1.61984	1.93898	2.0153	0.537779	2.34789	0.187396
MS_gene057340	4.14927	0	0	8.93459	7.79677	4.22683	0	0	0	7.04682	4.17613	2.25473	0.9129	0.608986	0.862183	MS_gene057340	chr3.1	57834132	57834536	+	405	protein_coding	- && sp|O04211|ELF4_ARATH Protein EARLY FLOWERING 4 OS=Arabidopsis thaliana OX=3702 GN=ELF4 PE=1 SV=1 && PF07011:Early Flowering 4 domain	MYB_related	5	0	0	11	8	5	0	0	0	5	0.932797	0	0	2.00858	1.75279	0.950234	0	0	0	1.58419
MS_gene76356	63.0689	55.8167	36.7941	47.1097	38.0093	76.9284	43.4488	23.7278	25.0928	35.2341	48.1597	40.8864	0.231597	0.608988	0.862183	MS_gene76356	chr8.1	29755090	29755656	+	567	protein_coding	- && sp|Q8L3R2|CML41_ARATH Probable calcium-binding protein CML41 OS=Arabidopsis thaliana OX=3702 GN=CML41 PE=2 SV=2 && PF13833:EF-hand domain pair|PF13499:EF-hand domain pair	FAR1	76	62	40	58	39	91	43	22	27	25	10.1275	8.96297	5.90835	7.5648	6.10347	12.353	6.97694	3.81017	4.02937	5.65784
MS_gene72612	622.391	288.086	306.311	203.059	379.118	428.601	278.881	289.048	366.169	211.405	359.793	314.821	0.191561	0.608992	0.862183	MS_gene72612	chr6.4	48786085	48790313	+	390	protein_coding	- && - && -	C2H2	750	320	333	250	389	507	276	268	394	150	145.301	67.2556	71.5103	47.4054	88.5076	100.06	65.1065	67.48	85.4846	49.3538
MS_gene85381	14.1075	8.10243	10.1184	0	3.89839	0	1.01044	18.3351	0	2.81873	7.24534	4.43285	0.717684	0.608993	0.862183	MS_gene85381	chr2.1	47598318	47600122	-	894	protein_coding	- && sp|Q9SZI6|GAT22_ARATH Putative GATA transcription factor 22 OS=Arabidopsis thaliana OX=3702 GN=GATA22 PE=1 SV=1 && PF00320:GATA zinc finger	GATA	17	9	11	0	4	0	1	17	0	2	1.43676	0.825179	1.03049	0	0.397025	0	0.102906	1.86731	0	0.287069
MS_gene38367	31.5345	65.7197	74.5081	20.3059	76.0185	36.3508	21.2192	38.8273	66.9142	60.6026	53.6173	44.7828	0.260069	0.609018	0.862184	MS_gene38367	chr3.2	84881805	84882290	-	486	protein_coding	- && sp|Q8LC30|RAP21_ARATH Ethylene-responsive transcription factor RAP2-1 OS=Arabidopsis thaliana OX=3702 GN=RAP2-1 PE=2 SV=1 && PF00847:AP2 domain	ERF	38	73	81	25	78	43	21	36	72	43	5.90772	12.312	13.9585	3.80414	14.2414	6.81001	3.97523	7.27397	12.5358	11.3534
MS_gene013153	399.99	145.844	116.821	415.052	198.818	197.816	444.592	321.404	272.304	255.095	255.305	298.242	-0.223617	0.609018	0.862184	MS_gene013153	chr3.3	81645957	81653749	+	1587	protein_coding	- && sp|Q9FMV3|Y5349_ARATH CBS domain-containing protein CBSCBSPB1 OS=Arabidopsis thaliana OX=3702 GN=CBSCBSPB1 PE=1 SV=1 && PF00571:CBS domain|PF00564:PB1 domain	CAMTA	482	162	127	511	204	234	440	298	293	181	22.9479	8.36722	6.70218	23.812	11.4064	11.3489	25.5068	18.4393	15.6224	14.6351
MS_gene070299	21.5762	44.1132	21.1566	4.06118	63.3488	10.9898	48.501	14.021	33.4571	12.6843	30.8512	23.9306	0.360721	0.609033	0.862184	MS_gene070299	chr3.3	48706961	48712813	-	1200	protein_coding	- && sp|P52432|RPAC1_MOUSE DNA-directed RNA polymerases I and III subunit RPAC1 OS=Mus musculus OX=10090 GN=Polr1c PE=1 SV=3 && PF01000:RNA polymerase Rpb3/RpoA insert domain|PF01193:RNA polymerase Rpb3/Rpb11 dimerisation domain	-	26	49	23	5	65	13	48	13	36	9	1.63706	3.34702	1.60522	0.308135	4.80648	0.83383	3.67993	1.06382	2.5385	0.962398
MS_gene02047	16.5971	5.40162	6.43897	30.0527	4.87298	8.45367	15.1566	2.15707	2.78809	60.6026	12.6727	17.8316	-0.471521	0.609041	0.862184	MS_gene02047	chr2.2	58727610	58734435	+	1605	protein_coding	- && sp|Q8GRL7|TBCE_ARATH Tubulin-folding cofactor E OS=Arabidopsis thaliana OX=3702 GN=TFCE PE=2 SV=1 && PF01302:CAP-Gly domain	-	20	6	7	37	5	10	15	2	3	43	0.941515	0.306422	0.365268	1.70482	0.276433	0.479557	0.859797	0.122366	0.158162	3.43785
MS_gene042164	7.46869	5.40162	0	9.74683	3.89839	0	6.06262	0	0	9.86555	5.3031	3.18563	0.771157	0.609066	0.862203	MS_gene042164	chr8.3	1476645	1477780	-	702	protein_coding	- && - && -	-	9	6	0	12	4	0	6	0	0	7	0.968674	0.700579	0	1.26414	0.505613	0	0.78631	0	0	1.27954
MS_gene056603	3.31942	1.80054	0	0	0.974597	2.5361	0	0	0.929364	8.45618	1.21891	2.38433	-0.933344	0.609096	1	MS_gene056603	chr4.3	36791789	36796033	-	2745	protein_coding	- && sp|O22864|NLP8_ARATH Protein NLP8 OS=Arabidopsis thaliana OX=3702 GN=NLP8 PE=2 SV=1 && PF00564:PB1 domain|PF02042:RWP-RK domain	Nin-like	4	2	0	0	1	3	0	0	1	6	0.110101	0.0597215	0	0	0.0323261	0.0841191	0	0	0.0308258	0.28048
MS_gene002940	0	0	0	0	0.974597	2.5361	0	1.07854	0	0	0.194919	0.722927	-1.59684	0.609121	1	MS_gene002940	chr2.4	64228512	64228945	-	240	protein_coding	- && - && -	-	0	0	0	0	1	3	0	1	0	0	0	0	0	0	0.36973	0.962112	0	0.409161	0	0
MS_gene40287	0	0.90027	0	0	0	2.5361	0	1.07854	0	0	0.180054	0.722927	-1.59684	0.609121	1	MS_gene40287	chr3.3	90895574	90895936	-	363	protein_coding	- && - && PF13639:Ring finger domain	ERF	0	1	0	0	0	3	0	1	0	0	0	0.225807	0	0	0	0.636107	0	0.270519	0	0
MS_gene065163	0	0	0	0.812236	0	2.5361	0	1.07854	0	0	0.162447	0.722927	-1.59684	0.609121	1	MS_gene065163	10655	7816	14920	+	1395	protein_coding	- && sp|Q1LZ83|LACB2_BOVIN Endoribonuclease LACTB2 OS=Bos taurus OX=9913 GN=LACTB2 PE=2 SV=1 && -	-	0	0	0	1	0	3	0	1	0	0	0	0	0	0.0530125	0	0.165525	0	0.0703932	0	0
MS_gene07798	76.3466	24.3073	48.7522	157.574	83.8153	71.0108	89.9289	127.267	65.0555	112.749	78.159	93.2023	-0.250963	0.609142	0.862294	MS_gene07798	chr8.3	72516801	72520322	-	291	protein_coding	- && - && -	-	92	27	53	194	86	84	89	118	70	80	23.8873	7.60526	15.2536	49.3016	26.2241	22.2178	28.1369	39.8193	20.3545	35.2769
MS_gene070269	0	1.80054	1.83971	7.31012	0	2.5361	0	7.54975	2.78809	5.63745	2.19007	3.70228	-0.735264	0.60916	0.862302	MS_gene070269	chr8.2	5797868	5805998	+	2877	protein_coding	- && sp|O65570|VILI4_ARATH Villin-4 OS=Arabidopsis thaliana OX=3702 GN=VLN4 PE=1 SV=1 && PF00626:Gelsolin repeat|PF02209:Villin headpiece domain	-	0	2	2	9	0	3	0	7	3	4	0	0.0569814	0.0582209	0.231342	0	0.0802596	0	0.238926	0.0882343	0.178408
MS_gene71809	441.482	241.272	245.601	342.763	356.702	393.096	286.964	324.639	257.434	188.855	325.564	290.197	0.164676	0.609208	0.862353	MS_gene71809	chr1.3	74992687	75003846	-	1587	protein_coding	- && sp|Q1LZ83|LACB2_BOVIN Endoribonuclease LACTB2 OS=Bos taurus OX=9913 GN=LACTB2 PE=2 SV=1 && -	-	532	268	267	422	366	465	284	301	277	134	25.3284	13.8421	14.0904	19.6647	20.4644	22.5523	16.4635	18.6249	14.7693	10.8348
MS_gene048485	50.6211	45.0135	52.4316	35.7384	39.9585	16.9073	30.3131	37.7487	95.7245	88.7899	44.7526	53.8967	-0.263507	0.609248	0.862375	MS_gene048485	chr3.3	52004048	52004380	-	333	protein_coding	- && sp|P0DI19|PHF5A_ARATH PHD finger-like domain-containing protein 5A OS=Arabidopsis thaliana OX=3702 GN=At2g30000 PE=3 SV=1 && PF03660:PHF5-like protein	NAC	61	50	57	44	41	20	30	35	103	63	13.8407	12.3075	14.3357	9.77149	10.9253	4.62276	8.28813	10.3212	26.1727	24.2767
MS_gene49557	115.35	118.836	206.047	146.202	127.672	86.2274	117.211	126.189	151.486	156.439	142.821	127.51	0.165661	0.609259	0.862375	MS_gene49557	chr5.4	28774882	28778309	+	438	protein_coding	- && - && -	-	139	132	224	180	131	102	116	117	163	111	23.978	24.7026	42.8315	30.3914	26.5395	17.9243	24.3648	26.2311	31.4898	32.5194
MS_gene037650	3.31942	24.3073	7.35883	19.4937	12.6698	32.9693	15.1566	19.4136	12.0817	5.63745	13.4298	17.0517	-0.355571	0.609259	0.862375	MS_gene037650	chr4.3	79628810	79634563	+	750	protein_coding	- && - && -	-	4	27	8	24	13	39	15	18	13	4	0.402968	2.95084	0.893342	2.36648	1.53808	4.00239	1.83996	2.35676	1.46669	0.684372
MS_gene050654	0.829854	0	0	0	0.974597	0	1.01044	2.15707	0	1.40936	0.36089	0.915374	-1.31286	0.609267	1	MS_gene050654	chr7.3	884546	886866	+	1881	protein_coding	- && sp|Q9M358|UVSSA_ARATH UV-stimulated scaffold protein A homolog OS=Arabidopsis thaliana OX=3702 GN=At3g61800 PE=3 SV=1 && PF09740:Uncharacterized conserved protein (DUF2043)	-	1	0	0	0	1	0	1	2	0	1	0.0401683	0	0	0	0.0471744	0	0.0489092	0.104411	0	0.0682189
MS_gene065447	3.31942	0.90027	13.7978	1.62447	1.94919	5.91757	2.02087	0	0	5.63745	4.31823	2.71518	0.67764	0.609282	0.862391	MS_gene065447	chr8.1	23854321	23857824	-	1050	protein_coding	- && sp|Q42581|KPRS1_ARATH Ribose-phosphate pyrophosphokinase 1, chloroplastic OS=Arabidopsis thaliana OX=3702 GN=PRS1 PE=2 SV=2 && PF13793:N-terminal domain of ribose phosphate pyrophosphokinase|PF14572:Phosphoribosyl synthetase-associated domain	bZIP	4	1	15	2	2	7	2	0	0	4	0.287835	0.0780646	1.19644	0.140862	0.169019	0.513126	0.175235	0	0	0.488837
MS_gene068883	2.48956	1.80054	2.75956	0.812236	0.974597	0.845367	1.01044	2.15707	0	1.40936	1.7673	1.08445	0.734931	0.609286	1	MS_gene068883	chr2.1	46525335	46528164	+	2094	protein_coding	- && sp|P92948|CDC5L_ARATH Cell division cycle 5-like protein OS=Arabidopsis thaliana OX=3702 GN=CDC5 PE=1 SV=2 && PF13921:Myb-like DNA-binding domain|PF11831:pre-mRNA splicing factor component	MYB	3	2	3	1	1	1	1	2	0	1	0.108247	0.0782882	0.119987	0.0353164	0.0423759	0.0367569	0.0439342	0.0937904	0	0.0612797
MS_gene00537	1495.4	1673.6	2341.03	1975.36	1564.23	49.8766	543.615	1433.37	1850.36	3254.22	1809.92	1426.29	0.343898	0.609297	0.862395	MS_gene00537	chr1.2	5453033	5458548	-	1779	protein_coding	- && sp|P08927|RUBB_PEA RuBisCO large subunit-binding protein subunit beta, chloroplastic OS=Pisum sativum OX=3888 PE=1 SV=2 && PF00118:TCP-1/cpn60 chaperonin family	bZIP	1802	1859	2545	2432	1605	59	538	1329	1991	2309	76.5334	85.6538	119.812	101.097	80.0561	2.55265	27.8218	73.3591	94.7003	166.549
MS_gene56812	0.829854	1.80054	1.83971	1.62447	1.94919	10.1444	0	1.07854	1.85873	0	1.60875	2.61633	-0.743453	0.60935	1	MS_gene56812	chr8.2	25250022	25253143	-	972	protein_coding	- && sp|Q84MB6|DIOX2_ARATH Probable 2-oxoglutarate-dependent dioxygenase At3g50210 OS=Arabidopsis thaliana OX=3702 GN=At3g50210 PE=2 SV=1 && PF03171:2OG-Fe(II) oxygenase superfamily|PF14226:non-haem dioxygenase in morphine synthesis N-terminal	B3	1	2	2	2	2	12	0	1	2	0	0.0777331	0.168658	0.172327	0.152166	0.182583	0.950234	0	0.101027	0.174108	0
MS_gene85238	142.735	243.073	232.723	249.356	275.811	246.847	255.64	215.707	177.508	119.796	228.74	203.1	0.169227	0.609411	0.862523	MS_gene85238	chr2.4	4664200	4668906	-	573	protein_coding	- && sp|Q8VWK4|TRB1_ARATH Telomere repeat-binding factor 1 OS=Arabidopsis thaliana OX=3702 GN=TRB1 PE=1 SV=1 && PF00538:linker histone H1 and H5 family	MYB_related	172	270	253	307	283	292	253	200	191	85	22.6802	38.6236	36.979	39.622	43.8255	39.2233	40.6205	34.2752	28.2056	19.0352
MS_gene072198	0.829854	1.80054	0	1.62447	2.92379	0	0	3.23561	0	0	1.43573	0.647121	1.14215	0.609412	1	MS_gene072198	chr8.1	82582752	82588609	-	2607	protein_coding	- && sp|C0LGD6|Y1570_ARATH Probable LRR receptor-like serine/threonine-protein kinase At1g05700 OS=Arabidopsis thaliana OX=3702 GN=At1g05700 PE=1 SV=1 && PF07714:Protein tyrosine kinase|PF12819:Malectin-like domain	GRAS	1	2	0	2	3	0	0	3	0	0	0.0289822	0.0628828	0	0.0567337	0.102112	0	0	0.113002	0	0
MS_gene63460	50.6211	10.8032	26.6757	16.2447	26.3141	21.1342	10.1044	14.021	22.3047	39.4622	26.1318	21.4053	0.298492	0.609422	0.862523	MS_gene63460	chr6.3	79394376	79397558	-	1923	protein_coding	- && sp|Q9LHF5|VIL1_ARATH VIN3-like protein 1 OS=Arabidopsis thaliana OX=3702 GN=VIL1 PE=1 SV=1 && PF00041:Fibronectin type III domain|PF07227:PHD - plant homeodomain finger protein	bHLH	61	12	29	20	27	25	10	13	24	28	2.39675	0.511499	1.26301	0.769136	1.24589	1.00064	0.47841	0.663849	1.05606	1.86841
MS_gene99822	4.97913	12.6038	18.3971	17.8692	13.6444	0.845367	8.08349	10.7854	15.7992	16.9124	13.4987	10.4852	0.378183	0.609445	0.862523	MS_gene99822	chr2.3	14622284	14624973	+	984	protein_coding	- && sp|O49561|G2OX8_ARATH Gibberellin 2-beta-dioxygenase 8 OS=Arabidopsis thaliana OX=3702 GN=GA2OX8 PE=1 SV=2 && PF14226:non-haem dioxygenase in morphine synthesis N-terminal|PF03171:2OG-Fe(II) oxygenase superfamily	Dof	6	14	20	22	14	1	8	10	17	12	0.460711	1.16621	1.70225	1.65341	1.26249	0.0782205	0.747953	0.997953	1.46187	1.56488
MS_gene44813	0.829854	44.1132	1.83971	0.812236	0	0	42.4383	0	39.0333	1.40936	9.519	16.5762	-0.803	0.609447	0.862523	MS_gene44813	chr5.4	53644845	53645680	+	297	protein_coding	- && sp|Q9C6K5|LSM3B_ARATH Sm-like protein LSM3B OS=Arabidopsis thaliana OX=3702 GN=LSM3B PE=1 SV=1 && -	-	1	49	2	1	0	0	42	0	42	1	0.254399	13.5233	0.563978	0.248998	0	0	13.0099	0	11.966	0.432053
MS_gene064403	5.80898	18.0054	45.9927	20.3059	41.9077	27.8971	16.167	36.6702	4.64682	18.3217	26.4041	20.7406	0.345927	0.609469	0.862523	MS_gene064403	chr3.3	44096988	44099324	-	2337	protein_coding	- && sp|Q6JN47|EIX1_SOLLC Receptor-like protein EIX1 OS=Solanum lycopersicum OX=4081 GN=EIX1 PE=2 SV=2 && PF08263:Leucine rich repeat N-terminal domain	ARR-B	7	20	50	25	43	33	16	34	5	13	0.226314	0.701479	1.79184	0.791104	1.6327	1.08685	0.629855	1.42865	0.181037	0.713803
MS_gene98047	403.309	294.388	396.457	185.19	243.649	515.674	176.826	204.922	266.727	146.574	304.599	262.145	0.214718	0.609472	0.862523	MS_gene98047	chr5.1	58163820	58164326	-	507	protein_coding	- && sp|Q682S0|RPT2_ARATH Root phototropism protein 2 OS=Arabidopsis thaliana OX=3702 GN=RPT2 PE=1 SV=2 && PF03000:NPH3 family	MYB	486	327	431	228	250	610	175	190	287	104	72.427	52.8668	71.1964	33.2567	43.755	92.6057	31.7548	36.8002	47.8994	26.322
MS_gene64614	0	0	2.75956	9.74683	2.92379	0	1.01044	1.07854	2.78809	4.22809	3.08604	1.82103	0.797115	0.60948	0.862523	MS_gene64614	chr5.3	44860913	44869151	-	777	protein_coding	- && sp|Q9C9G4|ENDO2_ARATH Endonuclease 2 OS=Arabidopsis thaliana OX=3702 GN=ENDO2 PE=1 SV=1 && PF02265:S1/P1 Nuclease	TCP	0	0	3	12	3	0	1	1	3	3	0	0	0.323362	1.14212	0.342607	0	0.118402	0.126382	0.326705	0.495443
MS_gene49887	0	0	4.59927	8.93459	7.79677	10.1444	0	0	0	0	4.26613	2.02888	1.04366	0.609482	0.862523	MS_gene49887	chr7.4	83325111	83326596	-	1170	protein_coding	- && sp|P30074|CHS2_MEDSA Chalcone synthase 2 OS=Medicago sativa OX=3879 GN=CHS2 PE=1 SV=1 && PF02797:Chalcone and stilbene synthases, C-terminal domain|PF00195:Chalcone and stilbene synthases, N-terminal domain	B3	0	0	5	11	8	12	0	0	0	0	0	0	0.357909	0.695279	0.606736	0.789425	0	0	0	0
MS_gene39072	0	3.60108	0	0	0	0	0	5.39268	0	4.22809	0.720216	1.92415	-1.40594	0.60951	1	MS_gene39072	chr7.4	17791533	17793310	+	582	protein_coding	- && - && -	-	0	4	0	0	0	0	0	5	0	3	0	0.563352	0	0	0	0	0	0.84363	0	0.661442
MS_gene052874	0	9.0027	0	0	14.619	0	0	0	10.223	0	4.72433	2.0446	1.19263	0.609571	0.862633	MS_gene052874	chr4.2	60051972	60053480	+	342	protein_coding	- && - && -	-	0	10	0	0	15	0	0	0	11	0	0	2.39672	0	0	3.89189	0	0	0	2.72159	0
MS_gene30177	0	1.80054	0.919853	0	0	7.6083	0	0	0	0	0.544079	1.52166	-1.5081	0.609576	1	MS_gene30177	chr3.3	43156221	43158214	+	1362	protein_coding	- && sp|Q9SZA4|CDC21_ARATH Cell division cycle 20.1, cofactor of APC complex OS=Arabidopsis thaliana OX=3702 GN=CDC20-1 PE=1 SV=1 && PF12894:Anaphase-promoting complex subunit 4 WD40 domain|PF00400:WD domain, G-beta repeat	WRKY	0	2	1	0	0	9	0	0	0	0	0	0.120364	0.061491	0	0	0.508606	0	0	0	0
MS_gene73856	0.829854	0	0	0.812236	0.974597	0	2.02087	0	0.929364	2.81873	0.523337	1.15379	-1.10314	0.6096	1	MS_gene73856	chr4.1	5781541	5782775	-	377	protein_coding	- && sp|P42748|UBC4_ARATH Ubiquitin-conjugating enzyme E2 4 OS=Arabidopsis thaliana OX=3702 GN=UBC4 PE=2 SV=2 && PF00179:Ubiquitin-conjugating enzyme	ERF	1	0	0	1	1	0	2	0	1	2	0.200415	0	0	0.19616	0.235372	0	0.488054	0	0.224448	0.680741
MS_gene017580	9.95825	15.3046	4.59927	4.06118	3.89839	0	1.01044	11.8639	12.0817	0	7.56433	4.99121	0.592219	0.60961	0.86267	MS_gene017580	chr8.3	28606829	28612299	+	1767	protein_coding	- && sp|Q84K25|COG8_ARATH Conserved oligomeric Golgi complex subunit 8 OS=Arabidopsis thaliana OX=3702 GN=COG8 PE=1 SV=1 && PF04124:Dor1-like family	-	12	17	5	5	4	0	1	11	13	0	0.513118	0.788598	0.236986	0.20926	0.200872	0	0.0520647	0.611309	0.622534	0
MS_gene02566	3.31942	0	1.83971	0.812236	0	2.5361	0	9.70682	0	0	1.19427	2.44858	-1.03093	0.609661	1	MS_gene02566	chr3.2	75364481	75365513	+	372	protein_coding	- && sp|Q8H0W1|PLSP1_ARATH Chloroplast processing peptidase OS=Arabidopsis thaliana OX=3702 GN=PLSP1 PE=2 SV=2 && PF10502:Signal peptidase, peptidase S26	M-type_MADS	4	0	2	1	0	3	0	9	0	0	0.812436	0	0.450273	0.198797	0	0.620717	0	2.37577	0	0
MS_gene94441	49.7913	30.6092	37.714	46.2974	28.2633	26.2064	9.09393	65.7907	29.7396	29.5966	38.535	32.0855	0.267708	0.609666	0.862732	MS_gene94441	chr5.1	29894038	29897731	-	612	protein_coding	- && sp|A3KPP3|MOG1_DANRE Ran guanine nucleotide release factor OS=Danio rerio OX=7955 GN=rangrf PE=2 SV=1 && PF04603:Ran-interacting Mog1 protein	-	60	34	41	57	29	31	9	61	32	21	7.40751	4.55377	5.61076	6.88773	4.20477	3.89875	1.35292	9.78776	4.4244	4.40313
MS_gene052202	52.2808	19.8059	39.5537	21.1181	24.3649	53.2581	13.1357	44.22	46.4682	31.006	31.4247	37.6176	-0.262177	0.609684	0.862741	MS_gene052202	chr3.2	74442524	74443150	-	627	protein_coding	- && - && PF00276:Ribosomal protein L23	-	63	22	43	26	25	63	13	41	50	22	7.59181	2.87606	5.74368	3.06661	3.53808	7.73372	1.90746	6.42128	6.74774	4.50245
MS_gene73098	117.009	82.8248	74.5081	39.7995	30.2125	116.661	126.305	64.7121	66.9142	35.2341	68.8709	81.9651	-0.253862	0.60971	0.862762	MS_gene73098	chr3.4	50544286	50547889	-	837	protein_coding	- && sp|Q8GWR0|COX11_ARATH Cytochrome c oxidase assembly protein COX11, mitochondrial OS=Arabidopsis thaliana OX=3702 GN=COX11 PE=2 SV=1 && PF04442:Cytochrome c oxidase assembly protein CtaG/Cox11	-	141	92	81	49	31	138	125	60	72	25	12.7282	9.0096	8.10492	4.32935	3.28649	12.6902	13.7393	7.03932	7.27886	3.83273
MS_gene69697	25.7255	13.504	9.19853	5.68565	6.82218	5.0722	12.1252	12.9424	8.36427	9.86555	12.1872	9.67394	0.34291	0.609747	0.862788	MS_gene69697	chr3.2	69674950	69676583	+	1634	protein_coding	- && sp|O24606|EIN3_ARATH Protein ETHYLENE INSENSITIVE 3 OS=Arabidopsis thaliana OX=3702 GN=EIN3 PE=1 SV=1 && PF04873:Ethylene insensitive 3	EIL	31	15	10	7	7	6	12	12	9	7	1.43345	0.752458	0.512551	0.31681	0.380138	0.282628	0.67563	0.721164	0.466065	0.549717
MS_gene44412	30.7046	40.5121	38.6338	21.9304	56.5266	69.3201	19.1983	24.8063	32.5277	1.40936	37.6615	29.4524	0.342488	0.609752	0.862788	MS_gene44412	10786	9273	11406	-	338	protein_coding	- && sp|Q9SSE9|JMJ25_ARATH Lysine-specific demethylase JMJ25 OS=Arabidopsis thaliana OX=3702 GN=JMJ25 PE=1 SV=1 && PF02373:JmjC domain, hydroxylase	MIKC_MADS	37	45	42	27	58	82	19	23	35	1	8.27099	10.9129	10.4069	5.90744	15.2267	18.6729	5.1715	6.68215	8.76209	0.379644
MS_gene49864	0	5.40162	0.919853	0.812236	2.92379	0	0	0	4.64682	0	2.0115	0.929364	1.07775	0.609754	1	MS_gene49864	15130	139977	140717	-	741	protein_coding	- && sp|Q9LRJ9|CRR38_ARATH Cysteine-rich repeat secretory protein 38 OS=Arabidopsis thaliana OX=3702 GN=CRRSP38 PE=2 SV=1 && PF01657:Salt stress response/antifungal	B3	0	6	1	1	3	0	0	0	5	0	0	0.663707	0.113024	0.0998009	0.359251	0	0	0	0.570963	0
MS_gene051087	46.4718	32.4097	13.7978	7.31012	8.77137	45.6498	11.1148	9.70682	6.50555	9.86555	21.7522	16.5685	0.383373	0.609769	0.862795	MS_gene051087	chr8.3	69921281	69924393	-	1518	protein_coding	- && sp|Q28EW0|TM87A_XENTR Transmembrane protein 87A OS=Xenopus tropicalis OX=8364 GN=tmem87a PE=2 SV=1 && PF06814:Lung seven transmembrane receptor	GRF	56	36	15	9	9	54	11	9	7	7	2.78733	1.9439	0.827577	0.438453	0.526097	2.73803	0.666654	0.582205	0.390196	0.591725
MS_gene02286	0.829854	0.90027	3.67941	0.812236	1.94919	0	3.03131	0	0	1.40936	1.63419	0.888135	0.906908	0.609795	1	MS_gene02286	chr2.1	72548622	72549230	+	609	protein_coding	- && sp|Q8VZ13|Y1816_ARATH Uncharacterized protein At1g08160 OS=Arabidopsis thaliana OX=3702 GN=At1g08160 PE=2 SV=1 && PF03168:Late embryogenesis abundant protein	-	1	1	4	1	2	0	3	0	0	1	0.124067	0.134594	0.550087	0.121433	0.291412	0	0.453193	0	0	0.210706
MS_gene63653	11.618	0	56.111	4.87341	2.92379	28.7425	6.06262	4.31414	3.71746	8.45618	15.1052	10.2586	0.550191	0.609805	0.862812	MS_gene63653	chr3.2	23098153	23105276	-	1317	protein_coding	- && sp|Q9SV01|FBW4_ARATH F-box/WD-40 repeat-containing protein At3g52030 OS=Arabidopsis thaliana OX=3702 GN=At3g52030 PE=4 SV=2 && PF00646:F-box domain	-	14	0	61	6	3	34	6	4	4	6	0.803183	0	3.87912	0.336913	0.20213	1.98705	0.419126	0.298249	0.256998	0.5846
MS_gene25452	57.2599	0.90027	12.8779	44.673	5.84758	95.5264	32.334	11.8639	5.57618	22.5498	24.3117	33.5701	-0.466293	0.609814	0.862812	MS_gene25452	chr8.2	41013289	41014355	-	855	protein_coding	- && - && PF08387:FBD	-	69	1	14	55	6	113	32	11	6	16	6.09755	0.0958688	1.37136	4.75717	0.622702	10.1725	3.44321	1.26337	0.593802	2.40131
MS_gene80969	23.2359	3.60108	6.43897	0	12.6698	21.1342	12.1252	6.47121	6.50555	16.9124	9.18915	12.6297	-0.458305	0.609817	0.862812	MS_gene80969	chr7.3	90828894	90829061	-	168	protein_coding	- && sp|P00869|RBS2_PEA Ribulose bisphosphate carboxylase small subunit, chloroplastic 2 OS=Pisum sativum OX=3888 GN=RBCS2 PE=2 SV=1 && -	M-type_MADS	28	4	7	0	13	25	12	6	7	12	12.5928	1.95161	3.48962	0	6.86641	11.4537	6.5713	3.50709	3.5257	9.1657
MS_gene25889	3.31942	7.20216	52.4316	4.87341	41.9077	1.69073	22.2296	6.47121	29.7396	19.7311	21.9469	15.9725	0.457762	0.609833	0.862818	MS_gene25889	chr3.2	69628329	69635433	+	2376	protein_coding	- && sp|Q9FH04|ADHL7_ARATH Alcohol dehydrogenase-like 7 OS=Arabidopsis thaliana OX=3702 GN=At5g42250 PE=2 SV=1 && PF08240:Alcohol dehydrogenase GroES-like domain|PF00107:Zinc-binding dehydrogenase	GRF	4	8	57	6	43	2	22	6	32	14	0.1272	0.275986	2.00917	0.186749	1.6059	0.0647887	0.851836	0.247976	1.13962	0.756093
MS_gene83495	0.829854	0.90027	0	2.43671	0	0	0	0	0.929364	0	0.833366	0.185873	1.55685	0.609843	1	MS_gene83495	chr5.3	15075536	15076981	-	402	protein_coding	- && - && PF02201:SWIB/MDM2 domain	-	1	1	0	3	0	0	0	0	1	0	0.187952	0.2039	0	0.551884	0	0	0	0	0.210489	0
MS_gene012914	0	0	0	4.06118	0	0	5.05218	0	0	5.63745	0.812236	2.13793	-1.36795	0.609855	1	MS_gene012914	chr3.4	90247739	90249276	-	585	protein_coding	- && sp|A2X1N2|ORR24_ORYSI Two-component response regulator ORR24 OS=Oryza sativa subsp. indica OX=39946 GN=RR24 PE=3 SV=1 && PF00072:Response regulator receiver domain	ARR-B	0	0	0	5	0	0	5	0	0	4	0	0	0	0.632072	0	0	0.78631	0	0	0.8774
MS_gene072586	71.3675	10.8032	11.9581	16.2447	40.9331	43.1137	8.08349	18.3351	4.64682	42.2809	30.2613	23.292	0.382363	0.609858	0.862836	MS_gene072586	chr7.4	4809676	4815206	-	2223	protein_coding	- && sp|Q9USQ7|DPH6_SCHPO Diphthine--ammonia ligase OS=Schizosaccharomyces pombe (strain 972 / ATCC 24843) OX=284812 GN=mug71 PE=1 SV=1 && PF01042:Endoribonuclease L-PSP|PF01902:Diphthamide synthase	B3	86	12	13	20	42	51	8	17	5	30	2.92302	0.442471	0.489771	0.665339	1.67651	1.76582	0.331078	0.750956	0.190321	1.73171
MS_gene06685	11.618	9.0027	3.67941	14.6202	0	0	2.02087	0	10.223	12.6843	7.78406	4.98563	0.663723	0.609881	0.862841	MS_gene06685	chr3.3	76525877	76526529	-	237	protein_coding	- && - && -	-	14	10	4	18	0	0	2	0	11	9	4.46326	3.45856	1.41352	5.61664	0	0	0.776357	0	3.92736	4.8729
MS_gene034104	10.7881	41.4124	68.0691	35.7384	34.1109	43.1137	13.1357	43.1414	14.8698	40.8715	38.0238	31.0264	0.295099	0.609887	0.862841	MS_gene034104	chr4.4	89286375	89289597	+	873	protein_coding	- && sp|Q9LVC8|COQ5_ARATH 2-methoxy-6-polyprenyl-1,4-benzoquinol methylase, mitochondrial OS=Arabidopsis thaliana OX=3702 GN=COQ5 PE=2 SV=1 && PF01209:ubiE/COQ5 methyltransferase family	TALE	13	46	74	44	35	51	13	40	16	29	1.12513	4.31904	7.09915	3.72727	3.55754	4.49647	1.36996	4.49936	1.55082	4.26263
MS_gene047770	20.7464	29.7089	16.5574	34.9261	27.2887	32.9693	21.2192	11.8639	2.78809	35.2341	25.8455	20.8149	0.318944	0.609897	0.862841	MS_gene047770	chr5.1	11539219	11541721	+	546	protein_coding	- && sp|Q6QJ72|PDL2_ARATH Pterin-4-alpha-carbinolamine dehydratase 2, mitochondrial OS=Arabidopsis thaliana OX=3702 GN=PDL2 PE=1 SV=1 && PF01329:Pterin 4 alpha carbinolamine dehydratase	bZIP	25	33	18	43	28	39	21	11	3	25	3.45955	4.9541	2.76102	5.82409	4.55052	5.49778	3.53839	1.97836	0.464927	5.87545
MS_gene051365	0.829854	7.20216	4.59927	4.06118	1.94919	5.91757	0	4.31414	0	1.40936	3.72833	2.32821	0.663003	0.609913	0.862847	MS_gene051365	chr7.3	10180457	10183865	+	2340	protein_coding	- && sp|Q0WPF2|PCFS4_ARATH Polyadenylation and cleavage factor homolog 4 OS=Arabidopsis thaliana OX=3702 GN=PCFS4 PE=1 SV=1 && -	C2H2	1	8	5	5	2	7	0	4	0	1	0.0322891	0.280232	0.178955	0.158018	0.075842	0.230249	0	0.167861	0	0.0548375
MS_gene038444	153.523	77.4232	70.8287	230.675	161.783	133.568	42.4383	252.377	85.5015	60.6026	138.847	114.898	0.272713	0.60993	0.862854	MS_gene038444	chr8.4	35728371	35730908	+	702	protein_coding	- && sp|Q1G3Q4|RITF1_ARATH Protein RGF1 INDUCIBLE TRANSCRIPTION FACTOR 1 OS=Arabidopsis thaliana OX=3702 GN=RITF1 PE=1 SV=1 && PF04640:PLATZ transcription factor	Trihelix	185	86	77	284	166	158	42	234	92	43	19.9116	10.0416	9.18634	29.9181	20.9829	17.3235	5.50417	32.7328	11.0894	7.86004
MS_gene39591	26.5553	0	0	3.24894	8.77137	0	19.1983	0	0	0	7.71513	3.83966	1.00443	0.610017	0.862961	MS_gene39591	chr4.2	24081698	24084576	-	915	protein_coding	- && sp|Q922M5|CDA7L_MOUSE Cell division cycle-associated 7-like protein OS=Mus musculus OX=10090 GN=Cdca7l PE=1 SV=1 && PF10497:Zinc-finger domain of monoamine-oxidase A repressor R1	-	32	0	0	4	9	0	19	0	0	0	2.64242	0	0	0.323289	0.872804	0	1.91035	0	0	0
MS_gene45728	0.829854	0	3.67941	1.62447	0.974597	9.29903	1.01044	2.15707	0	0	1.42167	2.49331	-0.839635	0.610055	1	MS_gene45728	chr4.4	38522290	38522571	-	282	protein_coding	- && - && -	-	1	0	4	2	1	11	1	2	0	0	0.267931	0	1.18795	0.524485	0.314663	3.00234	0.326235	0.696443	0	0
MS_gene30559	0	0	4.59927	0	0	0	13.1357	0	0	0	0.919853	2.62714	-1.52096	0.610064	1	MS_gene30559	chr4.2	40511746	40513869	-	1269	protein_coding	- && - && -	-	0	0	5	0	0	0	13	0	0	0	0	0	0.329987	0	0	0	0.942456	0	0	0
MS_gene46617	5.80898	23.407	0	0	0	0.845367	1.01044	0	13.0111	0	5.8432	2.97338	0.96124	0.610071	0.863009	MS_gene46617	chr3.3	24127359	24128828	+	1365	protein_coding	- && sp|Q9LRR4|R13L1_ARATH Putative disease resistance RPP13-like protein 1 OS=Arabidopsis thaliana OX=3702 GN=RPPL1 PE=3 SV=1 && -	bHLH	7	26	0	0	0	1	1	0	14	0	0.38747	1.56129	0	0	0	0.0563875	0.067398	0	0.867864	0
MS_gene43436	0	0	3.67941	0	5.84758	0	0	0	4.64682	15.503	1.9054	4.02996	-1.07314	0.610075	0.863009	MS_gene43436	chr8.4	700924	702272	-	714	protein_coding	- && - && -	-	0	0	4	0	6	0	0	0	5	11	0	0	0.469192	0	0.745673	0	0	0	0.592554	1.97691
MS_gene027730	0	0	4.59927	0	3.89839	0	3.03131	0	0	0	1.69953	0.606262	1.44464	0.610118	1	MS_gene027730	chr5.2	22917739	22920010	-	585	protein_coding	- && sp|Q9ZSA7|DLO2_ARATH Protein DMR6-LIKE OXYGENASE 2 OS=Arabidopsis thaliana OX=3702 GN=DLO2 PE=2 SV=1 && PF14226:non-haem dioxygenase in morphine synthesis N-terminal	STAT	0	0	5	0	4	0	3	0	0	0	0	0	0.715819	0	0.606736	0	0.471786	0	0	0
MS_gene55689	5.80898	0	8.27868	20.3059	13.6444	5.91757	4.04175	0	0	21.1405	9.60758	6.21995	0.650656	0.610124	0.863062	MS_gene55689	chr3.3	57020437	57022762	-	1011	protein_coding	- && sp|Q8VYR0|MCU5_ARATH Calcium uniporter protein 5, mitochondrial OS=Arabidopsis thaliana OX=3702 GN=At1g57610 PE=2 SV=1 && PF04678:Mitochondrial calcium uniporter	GRAS	7	0	9	25	14	7	4	0	0	15	0.523141	0	0.745556	1.8287	1.22877	0.532921	0.363989	0	0	1.90385
MS_gene57259	3.31942	0	0.919853	0	0	0	0	1.07854	0	0	0.847854	0.215707	1.57908	0.610141	1	MS_gene57259	chr1.4	6268031	6270870	+	852	protein_coding	- && - && PF05875:Ceramidase	-	4	0	1	0	0	0	0	1	0	0	0.354726	0	0.0982991	0	0	0	0	0.115256	0	0
MS_gene012504	3.31942	0	0.919853	0	0	0	1.01044	0	0	0	0.847854	0.202087	1.57908	0.610141	1	MS_gene012504	chr8.2	4706104	4707471	-	1368	protein_coding	- && sp|Q0WNW4|MYOB3_ARATH Myosin-binding protein 3 OS=Arabidopsis thaliana OX=3702 GN=MYOB3 PE=1 SV=1 && PF04576:Zein-binding	G2-like	4	0	1	0	0	0	1	0	0	0	0.220926	0	0.0612214	0	0	0	0.0672502	0	0	0
MS_gene86658	65.5585	40.5121	42.3132	84.4725	29.2379	83.6913	75.7828	97.0682	39.0333	18.3217	52.4189	62.7795	-0.262167	0.610162	0.863086	MS_gene86658	chr7.4	73883105	73883773	+	669	protein_coding	- && sp|Q9LSD5|TCP20_ARATH Transcription factor TCP20 OS=Arabidopsis thaliana OX=3702 GN=TCP20 PE=1 SV=1 && PF03634:TCP family transcription factor	TCP	79	45	46	104	30	99	75	90	42	13	8.92223	5.51353	5.75865	11.4963	3.97915	11.39	10.3137	13.2106	5.31226	2.49351
MS_gene55488	24.8956	37.8113	19.3169	15.4325	38.9839	54.9488	8.08349	10.7854	25.0928	8.45618	27.288	21.4733	0.330074	0.610165	0.863086	MS_gene55488	chr6.2	16772275	16778315	-	1503	protein_coding	- && sp|Q6NQJ8|SDG40_ARATH Protein SET DOMAIN GROUP 40 OS=Arabidopsis thaliana OX=3702 GN=SDG40 PE=2 SV=1 && PF09273:Rubisco LSMT substrate-binding	-	30	42	21	19	40	65	8	10	27	6	1.50812	2.29052	1.17017	0.934861	2.36155	3.32866	0.489678	0.65335	1.52006	0.512254
MS_gene86543	19.0866	15.3046	11.0382	17.8692	61.3996	0.845367	8.08349	9.70682	46.4682	28.1873	24.9397	18.6582	0.420478	0.610179	0.863089	MS_gene86543	chr5.1	15007092	15008369	-	1278	protein_coding	- && sp|Q9SVG0|AVT3C_ARATH Amino acid transporter AVT3C OS=Arabidopsis thaliana OX=3702 GN=AVT3C PE=1 SV=1 && PF01490:Transmembrane amino acid transporter protein	MYB_related	23	17	12	22	63	1	8	9	50	20	1.35978	1.09034	0.786393	1.27305	4.37427	0.0602261	0.575889	0.691539	3.31051	2.00813
MS_gene37643	0.829854	15.3046	1.83971	2.43671	10.7206	26.2064	7.07306	1.07854	5.57618	4.22809	6.22628	8.83245	-0.52447	0.610202	0.86309	MS_gene37643	chr4.2	90661729	90662977	+	576	protein_coding	- && - && -	-	1	17	2	3	11	31	7	1	6	3	0.131175	2.41919	0.290801	0.385169	1.69459	4.14243	1.11803	0.170484	0.881424	0.668332
MS_gene47349	214.102	99.93	183.971	128.333	63.3488	137.795	179.858	238.356	150.557	93.018	137.937	159.917	-0.213545	0.610203	0.86309	MS_gene47349	chr1.1	46498163	46507495	-	2490	protein_coding	- && sp|Q05609|CTR1_ARATH Serine/threonine-protein kinase CTR1 OS=Arabidopsis thaliana OX=3702 GN=CTR1 PE=1 SV=1 && PF14381:Ethylene-responsive protein kinase Le-CTR1|PF07714:Protein tyrosine kinase	NF-YC	258	111	200	158	65	163	178	221	162	66	7.82875	3.65399	6.72697	4.69256	2.31638	5.03853	6.57658	8.71561	5.50518	3.40125
MS_gene30421	1.65971	0	0	4.87341	5.84758	3.38147	1.01044	0	0	18.3217	2.47614	4.54273	-0.851498	0.610237	0.863121	MS_gene30421	chr8.1	78250012	78255945	+	1734	protein_coding	- && sp|Q9STS3|CDC23_ARATH Anaphase-promoting complex subunit 8 OS=Arabidopsis thaliana OX=3702 GN=APC8 PE=1 SV=1 && PF13414:TPR repeat|PF04049:Anaphase promoting complex subunit 8 / Cdc23	ERF	2	0	0	6	6	4	1	0	0	13	0.0871471	0	0	0.255891	0.307042	0.177552	0.0530555	0	0	0.962028
MS_gene028340	0	0	2.75956	0	0	0.845367	0	0	0	7.04682	0.551912	1.57844	-1.49647	0.610242	1	MS_gene028340	chr4.2	17918241	17921722	-	1788	protein_coding	- && sp|Q7XA42|RGA1_SOLBU Putative disease resistance protein RGA1 OS=Solanum bulbocastanum OX=147425 GN=RGA1 PE=2 SV=2 && PF00931:NB-ARC domain|PF18052:Rx N-terminal domain	C3H	0	0	3	0	0	1	0	0	0	5	0	0	0.140521	0	0	0.0430475	0	0	0	0.358836
MS_gene005704	0	0	0	0	2.92379	0	0	0	0	0	0.584758	0	1.59549	0.610242	1	MS_gene005704	6928	41161	41610	-	450	protein_coding	- && sp|Q45W86|OL112_ARAHY Oleosin Ara h 11.0102 OS=Arachis hypogaea OX=3818 GN=Ahy_A10g047467 PE=1 SV=1 && PF01277:Oleosin	ERF	0	0	0	0	3	0	0	0	0	0	0	0	0	0	0.591567	0	0	0	0	0
MS_gene09408	0	0	0	0	2.92379	0	0	0	0	0	0.584758	0	1.59549	0.610242	1	MS_gene09408	43096	460118	461830	-	255	protein_coding	- && sp|F4JT76|VPS54_ARATH Vacuolar protein sorting-associated protein 54, chloroplastic OS=Arabidopsis thaliana OX=3702 GN=VPS54 PE=1 SV=1 && -	TCP	0	0	0	0	3	0	0	0	0	0	0	0	0	0	1.04394	0	0	0	0	0
MS_gene024106	0	0	0	0	2.92379	0	0	0	0	0	0.584758	0	1.59549	0.610242	1	MS_gene024106	50215	19952	27618	+	1080	protein_coding	- && sp|Q67ZU1|LIP2_ARATH Triacylglycerol lipase 2 OS=Arabidopsis thaliana OX=3702 GN=LIP2 PE=2 SV=1 && PF04083:Partial alpha/beta-hydrolase lipase region	C3H	0	0	0	0	3	0	0	0	0	0	0	0	0	0	0.246486	0	0	0	0	0
MS_gene05939	0	0	0	0	2.92379	0	0	0	0	0	0.584758	0	1.59549	0.610242	1	MS_gene05939	56946	5268	6937	+	1275	protein_coding	- && sp|Q9LK76|IQD26_ARATH Protein IQ-domain 26 OS=Arabidopsis thaliana OX=3702 GN=IQD26 PE=1 SV=1 && PF13178:Protein of unknown function (DUF4005)	-	0	0	0	0	3	0	0	0	0	0	0	0	0	0	0.208788	0	0	0	0	0
MS_gene015900	0	0	0	0	2.92379	0	0	0	0	0	0.584758	0	1.59549	0.610242	1	MS_gene015900	chr1.1	9872794	9873615	+	822	protein_coding	- && sp|Q9LTW9|FLA14_ARATH Fasciclin-like arabinogalactan protein 14 OS=Arabidopsis thaliana OX=3702 GN=FLA14 PE=2 SV=1 && -	Trihelix	0	0	0	0	3	0	0	0	0	0	0	0	0	0	0.323851	0	0	0	0	0
MS_gene31814	0	0	0	0	2.92379	0	0	0	0	0	0.584758	0	1.59549	0.610242	1	MS_gene31814	chr1.1	14229869	14232435	-	894	protein_coding	- && sp|Q700C7|SPCH_ARATH Transcription factor SPEECHLESS OS=Arabidopsis thaliana OX=3702 GN=SPCH PE=1 SV=1 && PF00010:Helix-loop-helix DNA-binding domain	bHLH	0	0	0	0	3	0	0	0	0	0	0	0	0	0	0.297769	0	0	0	0	0
MS_gene86799	0	0	0	0	2.92379	0	0	0	0	0	0.584758	0	1.59549	0.610242	1	MS_gene86799	chr1.1	58116665	58117467	+	803	protein_coding	- && sp|Q43385|DOF37_ARATH Dof zinc finger protein DOF3.7 OS=Arabidopsis thaliana OX=3702 GN=DOF3.7 PE=1 SV=2 && PF02701:Dof domain, zinc finger	Dof	0	0	0	0	3	0	0	0	0	0	0	0	0	0	0.331513	0	0	0	0	0
MS_gene33898	0	0	0	0	2.92379	0	0	0	0	0	0.584758	0	1.59549	0.610242	1	MS_gene33898	chr1.2	13139474	13140268	-	795	protein_coding	- && - && PF13947:Wall-associated receptor kinase galacturonan-binding	-	0	0	0	0	3	0	0	0	0	0	0	0	0	0	0.334849	0	0	0	0	0
MS_gene040834	0	0	0	0	2.92379	0	0	0	0	0	0.584758	0	1.59549	0.610242	1	MS_gene040834	chr1.2	18698946	18706563	+	2751	protein_coding	- && - && PF02194:PXA domain|PF08628:Sorting nexin C terminal|PF00787:PX domain	-	0	0	0	0	3	0	0	0	0	0	0	0	0	0	0.0967667	0	0	0	0	0
MS_gene026133	0	0	0	0	2.92379	0	0	0	0	0	0.584758	0	1.59549	0.610242	1	MS_gene026133	chr1.2	24937808	24942039	+	1365	protein_coding	- && sp|Q93Y09|SCP45_ARATH Serine carboxypeptidase-like 45 OS=Arabidopsis thaliana OX=3702 GN=SCPL45 PE=2 SV=1 && PF00450:Serine carboxypeptidase	bHLH	0	0	0	0	3	0	0	0	0	0	0	0	0	0	0.195022	0	0	0	0	0
MS_gene40830	0	0	0	0	2.92379	0	0	0	0	0	0.584758	0	1.59549	0.610242	1	MS_gene40830	chr1.2	59875421	59876564	+	720	protein_coding	- && sp|I6YGS0|EPHA_MYCTU Epoxide hydrolase A OS=Mycobacterium tuberculosis (strain ATCC 25618 / H37Rv) OX=83332 GN=ephA PE=1 SV=1 && PF00561:alpha/beta hydrolase fold	B3	0	0	0	0	3	0	0	0	0	0	0	0	0	0	0.36973	0	0	0	0	0
MS_gene68107	0	0	0	0	2.92379	0	0	0	0	0	0.584758	0	1.59549	0.610242	1	MS_gene68107	chr1.2	68033943	68039714	-	1512	protein_coding	- && sp|Q9MA55|ACBP4_ARATH Acyl-CoA-binding domain-containing protein 4 OS=Arabidopsis thaliana OX=3702 GN=ACBP4 PE=1 SV=1 && PF01344:Kelch motif|PF13415:Galactose oxidase, central domain	-	0	0	0	0	3	0	0	0	0	0	0	0	0	0	0.176062	0	0	0	0	0
MS_gene91436	0	0	0	0	2.92379	0	0	0	0	0	0.584758	0	1.59549	0.610242	1	MS_gene91436	chr1.2	77657794	77660716	+	1503	protein_coding	- && sp|Q94AZ2|STP13_ARATH Sugar transport protein 13 OS=Arabidopsis thaliana OX=3702 GN=STP13 PE=1 SV=2 && PF00083:Sugar (and other) transporter	SBP	0	0	0	0	3	0	0	0	0	0	0	0	0	0	0.177116	0	0	0	0	0
MS_gene93859	0	0	0	0	2.92379	0	0	0	0	0	0.584758	0	1.59549	0.610242	1	MS_gene93859	chr1.2	77945926	77951232	-	1044	protein_coding	- && sp|Q5T280|CI114_HUMAN Putative methyltransferase C9orf114 OS=Homo sapiens OX=9606 GN=SPOUT1 PE=1 SV=3 && PF02598:Putative RNA methyltransferase	-	0	0	0	0	3	0	0	0	0	0	0	0	0	0	0.254986	0	0	0	0	0
MS_gene99527	0	0	0	0	2.92379	0	0	0	0	0	0.584758	0	1.59549	0.610242	1	MS_gene99527	chr1.3	23296467	23306570	+	1365	protein_coding	- && sp|Q93Y09|SCP45_ARATH Serine carboxypeptidase-like 45 OS=Arabidopsis thaliana OX=3702 GN=SCPL45 PE=2 SV=1 && PF00450:Serine carboxypeptidase	bHLH	0	0	0	0	3	0	0	0	0	0	0	0	0	0	0.195022	0	0	0	0	0
MS_gene53730	0	0	0	0	2.92379	0	0	0	0	0	0.584758	0	1.59549	0.610242	1	MS_gene53730	chr1.3	30104135	30104666	+	390	protein_coding	- && - && -	-	0	0	0	0	3	0	0	0	0	0	0	0	0	0	0.682578	0	0	0	0	0
MS_gene57233	0	0	0	0	2.92379	0	0	0	0	0	0.584758	0	1.59549	0.610242	1	MS_gene57233	chr1.4	6029353	6029559	+	207	protein_coding	- && - && -	-	0	0	0	0	3	0	0	0	0	0	0	0	0	0	1.28602	0	0	0	0	0
MS_gene064973	0	0	0	0	2.92379	0	0	0	0	0	0.584758	0	1.59549	0.610242	1	MS_gene064973	chr1.4	31224856	31226661	-	1344	protein_coding	- && - && PF13359:DDE superfamily endonuclease	ERF	0	0	0	0	3	0	0	0	0	0	0	0	0	0	0.198069	0	0	0	0	0
MS_gene43322	0	0	0	0	2.92379	0	0	0	0	0	0.584758	0	1.59549	0.610242	1	MS_gene43322	chr1.4	33775539	33777860	+	417	protein_coding	- && sp|Q852N6|CDPKB_ORYSJ Calcium-dependent protein kinase 11 OS=Oryza sativa subsp. japonica OX=39947 GN=CPK11 PE=3 SV=1 && PF13499:EF-hand domain pair	NAC	0	0	0	0	3	0	0	0	0	0	0	0	0	0	0.638382	0	0	0	0	0
MS_gene21422	0	0	0	0	2.92379	0	0	0	0	0	0.584758	0	1.59549	0.610242	1	MS_gene21422	chr1.4	72037366	72039303	-	1416	protein_coding	- && sp|Q9SK32|MAIL1_ARATH Protein MAIN-LIKE 1 OS=Arabidopsis thaliana OX=3702 GN=MAIL1 PE=1 SV=1 && PF10536:Plant mobile domain	HB-other	0	0	0	0	3	0	0	0	0	0	0	0	0	0	0.187998	0	0	0	0	0
MS_gene33944	0	0	0	0	2.92379	0	0	0	0	0	0.584758	0	1.59549	0.610242	1	MS_gene33944	chr1.4	75182768	75185148	-	1692	protein_coding	- && - && PF03732:Retrotransposon gag protein	FAR1	0	0	0	0	3	0	0	0	0	0	0	0	0	0	0.157332	0	0	0	0	0
MS_gene070947	0	0	0	0	2.92379	0	0	0	0	0	0.584758	0	1.59549	0.610242	1	MS_gene070947	chr1.4	79733432	79734338	+	825	protein_coding	- && sp|Q9LUI1|LRX6_ARATH Leucine-rich repeat extensin-like protein 6 OS=Arabidopsis thaliana OX=3702 GN=LRX6 PE=2 SV=1 && PF13855:Leucine rich repeat	C3H	0	0	0	0	3	0	0	0	0	0	0	0	0	0	0.322673	0	0	0	0	0
MS_gene90799	0	0	0	0	2.92379	0	0	0	0	0	0.584758	0	1.59549	0.610242	1	MS_gene90799	chr1.4	88104050	88104805	+	303	protein_coding	- && - && -	-	0	0	0	0	3	0	0	0	0	0	0	0	0	0	0.878565	0	0	0	0	0
MS_gene31579	0	0	0	0	2.92379	0	0	0	0	0	0.584758	0	1.59549	0.610242	1	MS_gene31579	chr2.1	7685836	7686936	-	770	protein_coding	- && sp|O48963|PHOT1_ARATH Phototropin-1 OS=Arabidopsis thaliana OX=3702 GN=PHOT1 PE=1 SV=1 && PF13426:PAS domain	GATA	0	0	0	0	3	0	0	0	0	0	0	0	0	0	0.345721	0	0	0	0	0
MS_gene031316	0	0	0	0	2.92379	0	0	0	0	0	0.584758	0	1.59549	0.610242	1	MS_gene031316	chr2.1	18926198	18934202	-	3060	protein_coding	- && sp|O81905|SD18_ARATH Receptor-like serine/threonine-protein kinase SD1-8 OS=Arabidopsis thaliana OX=3702 GN=SD18 PE=1 SV=1 && PF00069:Protein kinase domain|PF02984:Cyclin, C-terminal domain|PF00134:Cyclin, N-terminal domain|PF00445:Ribonuclease T2 family|PF00141:Peroxidase	NAC	0	0	0	0	3	0	0	0	0	0	0	0	0	0	0.0869952	0	0	0	0	0
MS_gene039193	0	0	0	0	2.92379	0	0	0	0	0	0.584758	0	1.59549	0.610242	1	MS_gene039193	chr2.1	28066434	28066688	-	255	protein_coding	- && sp|Q8VYI5|VQ10_ARATH VQ motif-containing protein 10 OS=Arabidopsis thaliana OX=3702 GN=VQ10 PE=1 SV=1 && -	-	0	0	0	0	3	0	0	0	0	0	0	0	0	0	1.04394	0	0	0	0	0
MS_gene57773	0	0	0	0	2.92379	0	0	0	0	0	0.584758	0	1.59549	0.610242	1	MS_gene57773	chr2.1	53263622	53263890	-	183	protein_coding	- && - && -	-	0	0	0	0	3	0	0	0	0	0	0	0	0	0	1.45467	0	0	0	0	0
MS_gene002667	0	0	0	0	2.92379	0	0	0	0	0	0.584758	0	1.59549	0.610242	1	MS_gene002667	chr2.1	68560530	68560751	+	222	protein_coding	- && - && -	-	0	0	0	0	3	0	0	0	0	0	0	0	0	0	1.19912	0	0	0	0	0
MS_gene002656	0	0	0	0	2.92379	0	0	0	0	0	0.584758	0	1.59549	0.610242	1	MS_gene002656	chr2.1	68721927	68729115	-	4797	protein_coding	- && sp|Q9ZUK7|RLP18_ARATH Receptor-like protein 18 OS=Arabidopsis thaliana OX=3702 GN=RLP18 PE=2 SV=3 && PF13855:Leucine rich repeat|PF08263:Leucine rich repeat N-terminal domain	C3H	0	0	0	0	3	0	0	0	0	0	0	0	0	0	0.0554941	0	0	0	0	0
MS_gene002510	0	0	0	0	2.92379	0	0	0	0	0	0.584758	0	1.59549	0.610242	1	MS_gene002510	chr2.1	70483094	70485271	-	606	protein_coding	- && sp|F4HY61|NAC10_ARATH NAC domain-containing protein 10 OS=Arabidopsis thaliana OX=3702 GN=NAC010 PE=2 SV=1 && -	NAC	0	0	0	0	3	0	0	0	0	0	0	0	0	0	0.439283	0	0	0	0	0
MS_gene02220	0	0	0	0	2.92379	0	0	0	0	0	0.584758	0	1.59549	0.610242	1	MS_gene02220	chr2.1	73229060	73230037	-	252	protein_coding	- && sp|Q6L5B5|PTD_ORYSJ Protein PARTING DANCERS homolog OS=Oryza sativa subsp. japonica OX=39947 GN=PTD PE=1 SV=1 && -	-	0	0	0	0	3	0	0	0	0	0	0	0	0	0	1.05637	0	0	0	0	0
MS_gene83531	0	0	0	0	2.92379	0	0	0	0	0	0.584758	0	1.59549	0.610242	1	MS_gene83531	chr2.2	441261	441440	-	180	protein_coding	- && - && -	WOX	0	0	0	0	3	0	0	0	0	0	0	0	0	0	1.47892	0	0	0	0	0
MS_gene043426	0	0	0	0	2.92379	0	0	0	0	0	0.584758	0	1.59549	0.610242	1	MS_gene043426	chr2.2	9180340	9181633	+	525	protein_coding	- && sp|F4JIJ7|BH162_ARATH Transcription factor bHLH162 OS=Arabidopsis thaliana OX=3702 GN=BHLH162 PE=1 SV=1 && -	bHLH	0	0	0	0	3	0	0	0	0	0	0	0	0	0	0.507058	0	0	0	0	0
MS_gene84295	0	0	0	0	2.92379	0	0	0	0	0	0.584758	0	1.59549	0.610242	1	MS_gene84295	chr2.2	11854641	11855468	-	654	protein_coding	- && sp|Q9FMS6|CAF1K_ARATH Probable CCR4-associated factor 1 homolog 11 OS=Arabidopsis thaliana OX=3702 GN=CAF1-11 PE=2 SV=1 && PF04857:CAF1 family ribonuclease	-	0	0	0	0	3	0	0	0	0	0	0	0	0	0	0.407042	0	0	0	0	0
MS_gene060593	0	0	0	0	2.92379	0	0	0	0	0	0.584758	0	1.59549	0.610242	1	MS_gene060593	chr2.2	17516038	17517393	+	1356	protein_coding	- && sp|Q9ZVA5|EP1L4_ARATH EP1-like glycoprotein 4 OS=Arabidopsis thaliana OX=3702 GN=At1g78860 PE=3 SV=1 && PF01453:D-mannose binding lectin	FAR1	0	0	0	0	3	0	0	0	0	0	0	0	0	0	0.196317	0	0	0	0	0
MS_gene028754	0	0	0	0	2.92379	0	0	0	0	0	0.584758	0	1.59549	0.610242	1	MS_gene028754	chr2.3	8267763	8269877	-	1383	protein_coding	- && sp|Q9SK09|VCL22_ARATH Vicilin-like seed storage protein At2g28490 OS=Arabidopsis thaliana OX=3702 GN=At2g28490 PE=2 SV=1 && PF00190:Cupin	-	0	0	0	0	3	0	0	0	0	0	0	0	0	0	0.192484	0	0	0	0	0
MS_gene028774	0	0	0	0	2.92379	0	0	0	0	0	0.584758	0	1.59549	0.610242	1	MS_gene028774	chr2.3	8568237	8570141	-	1488	protein_coding	- && - && PF05097:Protein of unknown function (DUF688)	-	0	0	0	0	3	0	0	0	0	0	0	0	0	0	0.178901	0	0	0	0	0
MS_gene037136	0	0	0	0	2.92379	0	0	0	0	0	0.584758	0	1.59549	0.610242	1	MS_gene037136	chr2.3	47032106	47033760	+	693	protein_coding	- && sp|Q0WVL7|GOGC5_ARATH Golgin candidate 5 OS=Arabidopsis thaliana OX=3702 GN=GC5 PE=1 SV=1 && -	-	0	0	0	0	3	0	0	0	0	0	0	0	0	0	0.384135	0	0	0	0	0
MS_gene00779	0	0	0	0	2.92379	0	0	0	0	0	0.584758	0	1.59549	0.610242	1	MS_gene00779	chr2.3	64574383	64574787	+	405	protein_coding	- && - && PF04885:Stigma-specific protein, Stig1	-	0	0	0	0	3	0	0	0	0	0	0	0	0	0	0.657297	0	0	0	0	0
MS_gene039162	0	0	0	0	2.92379	0	0	0	0	0	0.584758	0	1.59549	0.610242	1	MS_gene039162	chr2.4	25273879	25278000	+	1809	protein_coding	- && - && PF07967:C3HC zinc finger-like	-	0	0	0	0	3	0	0	0	0	0	0	0	0	0	0.147156	0	0	0	0	0
MS_gene89450	0	0	0	0	2.92379	0	0	0	0	0	0.584758	0	1.59549	0.610242	1	MS_gene89450	chr2.4	30251672	30261487	+	3267	protein_coding	- && sp|F4IF36|FGT1_ARATH Protein FORGETTER 1 OS=Arabidopsis thaliana OX=3702 GN=FGT1 PE=1 SV=1 && PF13872:P-loop containing NTP hydrolase pore-1|PF13871:C-terminal domain on Strawberry notch homologue	MYB	0	0	0	0	3	0	0	0	0	0	0	0	0	0	0.0814831	0	0	0	0	0
MS_gene073384	0	0	0	0	2.92379	0	0	0	0	0	0.584758	0	1.59549	0.610242	1	MS_gene073384	chr2.4	54472620	54477792	-	2175	protein_coding	- && - && PF08646:Replication factor-A C terminal domain|PF02721:Domain of unknown function DUF223	B3	0	0	0	0	3	0	0	0	0	0	0	0	0	0	0.122393	0	0	0	0	0
MS_gene69550	0	0	0	0	2.92379	0	0	0	0	0	0.584758	0	1.59549	0.610242	1	MS_gene69550	chr3.1	33766076	33768126	-	522	protein_coding	- && - && -	-	0	0	0	0	3	0	0	0	0	0	0	0	0	0	0.509972	0	0	0	0	0
MS_gene064595	0	0	0	0	2.92379	0	0	0	0	0	0.584758	0	1.59549	0.610242	1	MS_gene064595	chr3.1	41609842	41614782	-	1602	protein_coding	- && sp|Q8S397|NHX4_ARATH Sodium/hydrogen exchanger 4 OS=Arabidopsis thaliana OX=3702 GN=NHX4 PE=2 SV=2 && PF00999:Sodium/hydrogen exchanger family	WRKY	0	0	0	0	3	0	0	0	0	0	0	0	0	0	0.166171	0	0	0	0	0
MS_gene41562	0	0	0	0	2.92379	0	0	0	0	0	0.584758	0	1.59549	0.610242	1	MS_gene41562	chr3.1	50497335	50498174	+	840	protein_coding	- && sp|Q9M876|SYYM_ARATH Tyrosine--tRNA ligase, chloroplastic/mitochondrial OS=Arabidopsis thaliana OX=3702 GN=EMB2768 PE=2 SV=1 && PF00579:tRNA synthetases class I (W and Y)|PF01479:S4 domain	-	0	0	0	0	3	0	0	0	0	0	0	0	0	0	0.316911	0	0	0	0	0
MS_gene53880	0	0	0	0	2.92379	0	0	0	0	0	0.584758	0	1.59549	0.610242	1	MS_gene53880	chr3.1	52538221	52541834	+	471	protein_coding	- && - && PF16719:SAWADEE domain	-	0	0	0	0	3	0	0	0	0	0	0	0	0	0	0.565192	0	0	0	0	0
MS_gene06272	0	0	0	0	2.92379	0	0	0	0	0	0.584758	0	1.59549	0.610242	1	MS_gene06272	chr3.1	78338400	78341203	-	609	protein_coding	- && - && PF00249:Myb-like DNA-binding domain	MYB_related	0	0	0	0	3	0	0	0	0	0	0	0	0	0	0.437119	0	0	0	0	0
MS_gene06909	0	0	0	0	2.92379	0	0	0	0	0	0.584758	0	1.59549	0.610242	1	MS_gene06909	chr3.2	77113715	77116822	+	516	protein_coding	- && - && -	ERF	0	0	0	0	3	0	0	0	0	0	0	0	0	0	0.515902	0	0	0	0	0
MS_gene06517	0	0	0	0	2.92379	0	0	0	0	0	0.584758	0	1.59549	0.610242	1	MS_gene06517	chr3.2	78946189	78946356	+	168	protein_coding	- && - && -	-	0	0	0	0	3	0	0	0	0	0	0	0	0	0	1.58456	0	0	0	0	0
MS_gene67747	0	0	0	0	2.92379	0	0	0	0	0	0.584758	0	1.59549	0.610242	1	MS_gene67747	chr3.3	3244177	3244900	+	444	protein_coding	- && sp|Q8RY59|RCD1_ARATH Inactive poly [ADP-ribose] polymerase RCD1 OS=Arabidopsis thaliana OX=3702 GN=RCD1 PE=1 SV=1 && PF12174:RCD1-SRO-TAF4 (RST) plant domain	-	0	0	0	0	3	0	0	0	0	0	0	0	0	0	0.599561	0	0	0	0	0
MS_gene51994	0	0	0	0	2.92379	0	0	0	0	0	0.584758	0	1.59549	0.610242	1	MS_gene51994	chr3.3	6123294	6124879	-	1361	protein_coding	- && - && -	-	0	0	0	0	3	0	0	0	0	0	0	0	0	0	0.195595	0	0	0	0	0
MS_gene070463	0	0	0	0	2.92379	0	0	0	0	0	0.584758	0	1.59549	0.610242	1	MS_gene070463	chr3.3	24947145	24951005	+	3630	protein_coding	- && sp|Q9LRR4|R13L1_ARATH Putative disease resistance RPP13-like protein 1 OS=Arabidopsis thaliana OX=3702 GN=RPPL1 PE=3 SV=1 && PF18052:Rx N-terminal domain|PF00931:NB-ARC domain	WRKY	0	0	0	0	3	0	0	0	0	0	0	0	0	0	0.0733348	0	0	0	0	0
MS_gene66222	0	0	0	0	2.92379	0	0	0	0	0	0.584758	0	1.59549	0.610242	1	MS_gene66222	chr3.3	46995959	46997987	+	1449	protein_coding	- && sp|O81971|C71D9_SOYBN Cytochrome P450 71D9 OS=Glycine max OX=3847 GN=CYP71D9 PE=2 SV=1 && PF00067:Cytochrome P450	GeBP	0	0	0	0	3	0	0	0	0	0	0	0	0	0	0.183717	0	0	0	0	0
MS_gene04509	0	0	0	0	2.92379	0	0	0	0	0	0.584758	0	1.59549	0.610242	1	MS_gene04509	chr3.3	51305257	51306381	-	1125	protein_coding	- && sp|Q6PQJ9|5BPOR_DIGLA 3-oxo-Delta(4,5)-steroid 5-beta-reductase OS=Digitalis lanata OX=49450 PE=1 SV=1 && PF01370:NAD dependent epimerase/dehydratase family	-	0	0	0	0	3	0	0	0	0	0	0	0	0	0	0.236627	0	0	0	0	0
MS_gene63341	0	0	0	0	2.92379	0	0	0	0	0	0.584758	0	1.59549	0.610242	1	MS_gene63341	chr3.3	59789431	59791654	+	1119	protein_coding	- && sp|Q65XV8|RK176_ORYSJ Receptor-like cytoplasmic kinase 176 OS=Oryza sativa subsp. japonica OX=39947 GN=RLCK176 PE=1 SV=1 && PF07714:Protein tyrosine kinase	WRKY	0	0	0	0	3	0	0	0	0	0	0	0	0	0	0.237896	0	0	0	0	0
MS_gene75714	0	0	0	0	2.92379	0	0	0	0	0	0.584758	0	1.59549	0.610242	1	MS_gene75714	chr3.3	70191632	70191880	+	249	protein_coding	- && - && -	MYB	0	0	0	0	3	0	0	0	0	0	0	0	0	0	1.0691	0	0	0	0	0
MS_gene69427	0	0	0	0	2.92379	0	0	0	0	0	0.584758	0	1.59549	0.610242	1	MS_gene69427	chr3.3	92992865	92993632	-	768	protein_coding	- && - && -	NF-YA	0	0	0	0	3	0	0	0	0	0	0	0	0	0	0.346621	0	0	0	0	0
MS_gene046259	0	0	0	0	2.92379	0	0	0	0	0	0.584758	0	1.59549	0.610242	1	MS_gene046259	chr3.4	9342142	9343134	+	276	protein_coding	- && sp|Q58FS3|RAD_ANTMA Transcription factor RADIALIS OS=Antirrhinum majus OX=4151 GN=RAD PE=1 SV=1 && -	MYB_related	0	0	0	0	3	0	0	0	0	0	0	0	0	0	0.964512	0	0	0	0	0
MS_gene78042	0	0	0	0	2.92379	0	0	0	0	0	0.584758	0	1.59549	0.610242	1	MS_gene78042	chr3.4	13307336	13309760	+	627	protein_coding	- && - && -	-	0	0	0	0	3	0	0	0	0	0	0	0	0	0	0.42457	0	0	0	0	0
MS_gene65963	0	0	0	0	2.92379	0	0	0	0	0	0.584758	0	1.59549	0.610242	1	MS_gene65963	chr3.4	44536649	44539033	+	1140	protein_coding	- && - && PF08263:Leucine rich repeat N-terminal domain	M-type_MADS	0	0	0	0	3	0	0	0	0	0	0	0	0	0	0.233513	0	0	0	0	0
MS_gene68522	0	0	0	0	2.92379	0	0	0	0	0	0.584758	0	1.59549	0.610242	1	MS_gene68522	chr3.4	53902790	53905771	-	2982	protein_coding	- && sp|F7J0N2|RGA5R_ORYSJ Disease resistance protein RGA5 OS=Oryza sativa subsp. japonica OX=39947 GN=RGA5 PE=1 SV=1 && PF00931:NB-ARC domain|PF18052:Rx N-terminal domain	WRKY	0	0	0	0	3	0	0	0	0	0	0	0	0	0	0.0892707	0	0	0	0	0
MS_gene074404	0	0	0	0	2.92379	0	0	0	0	0	0.584758	0	1.59549	0.610242	1	MS_gene074404	chr3.4	75272169	75283113	+	1725	protein_coding	- && sp|P14133|ASO_CUCSA L-ascorbate oxidase OS=Cucumis sativus OX=3659 PE=1 SV=1 && PF00394:Multicopper oxidase|PF07731:Multicopper oxidase|PF07732:Multicopper oxidase	NAC	0	0	0	0	3	0	0	0	0	0	0	0	0	0	0.154322	0	0	0	0	0
MS_gene054634	0	0	0	0	2.92379	0	0	0	0	0	0.584758	0	1.59549	0.610242	1	MS_gene054634	chr3.4	89428445	89432534	+	1290	protein_coding	- && sp|Q9FX08|P2C12_ARATH Probable protein phosphatase 2C 12 OS=Arabidopsis thaliana OX=3702 GN=At1g47380 PE=2 SV=1 && PF00481:Protein phosphatase 2C	HB-other	0	0	0	0	3	0	0	0	0	0	0	0	0	0	0.206361	0	0	0	0	0
MS_gene012918	0	0	0	0	2.92379	0	0	0	0	0	0.584758	0	1.59549	0.610242	1	MS_gene012918	chr3.4	90170657	90172539	+	975	protein_coding	- && sp|Q9FMH5|CCA31_ARATH Putative cyclin-A3-1 OS=Arabidopsis thaliana OX=3702 GN=CYCA3-1 PE=3 SV=1 && PF00134:Cyclin, N-terminal domain|PF02984:Cyclin, C-terminal domain	B3	0	0	0	0	3	0	0	0	0	0	0	0	0	0	0.273031	0	0	0	0	0
MS_gene015590	0	0	0	0	2.92379	0	0	0	0	0	0.584758	0	1.59549	0.610242	1	MS_gene015590	chr4.1	757277	759810	-	1437	protein_coding	- && sp|Q9FHB6|DTX16_ARATH Protein DETOXIFICATION 16 OS=Arabidopsis thaliana OX=3702 GN=DTX16 PE=2 SV=1 && PF01554:MatE	B3	0	0	0	0	3	0	0	0	0	0	0	0	0	0	0.185251	0	0	0	0	0
MS_gene049080	0	0	0	0	2.92379	0	0	0	0	0	0.584758	0	1.59549	0.610242	1	MS_gene049080	chr4.1	3099206	3100372	-	1167	protein_coding	- && sp|Q9SSR6|PPR78_ARATH Pentatricopeptide repeat-containing protein At1g52640, mitochondrial OS=Arabidopsis thaliana OX=3702 GN=At1g52640 PE=2 SV=1 && PF13041:PPR repeat family|PF01535:PPR repeat	E2F/DP	0	0	0	0	3	0	0	0	0	0	0	0	0	0	0.228111	0	0	0	0	0
MS_gene023431	0	0	0	0	2.92379	0	0	0	0	0	0.584758	0	1.59549	0.610242	1	MS_gene023431	chr4.1	15337137	15342453	-	1410	protein_coding	- && sp|Q9ZUN8|HTD1_ARATH Protein HEAT STRESS TOLERANT DWD 1 OS=Arabidopsis thaliana OX=3702 GN=HTD1 PE=1 SV=1 && PF12265:Histone-binding protein RBBP4 or subunit C of CAF1 complex	LBD	0	0	0	0	3	0	0	0	0	0	0	0	0	0	0.188798	0	0	0	0	0
MS_gene08351	0	0	0	0	2.92379	0	0	0	0	0	0.584758	0	1.59549	0.610242	1	MS_gene08351	chr4.1	17005743	17008705	+	1248	protein_coding	- && sp|Q9SIS4|IP5P9_ARATH Type IV inositol polyphosphate 5-phosphatase 9 OS=Arabidopsis thaliana OX=3702 GN=IP5P9 PE=1 SV=1 && PF03372:Endonuclease/Exonuclease/phosphatase family	M-type_MADS	0	0	0	0	3	0	0	0	0	0	0	0	0	0	0.213306	0	0	0	0	0
MS_gene26461	0	0	0	0	2.92379	0	0	0	0	0	0.584758	0	1.59549	0.610242	1	MS_gene26461	chr4.1	23886173	23887902	-	921	protein_coding	- && sp|Q9FXA3|BH095_ARATH Transcription factor bHLH95 OS=Arabidopsis thaliana OX=3702 GN=BHLH95 PE=2 SV=2 && PF00010:Helix-loop-helix DNA-binding domain	bHLH	0	0	0	0	3	0	0	0	0	0	0	0	0	0	0.289039	0	0	0	0	0
MS_gene003430	0	0	0	0	2.92379	0	0	0	0	0	0.584758	0	1.59549	0.610242	1	MS_gene003430	chr4.1	28996255	28998275	+	1458	protein_coding	- && sp|Q9FMY1|C86B1_ARATH Cytochrome P450 86B1 OS=Arabidopsis thaliana OX=3702 GN=CYP86B1 PE=2 SV=1 && PF00067:Cytochrome P450	bHLH	0	0	0	0	3	0	0	0	0	0	0	0	0	0	0.182583	0	0	0	0	0
MS_gene056344	0	0	0	0	2.92379	0	0	0	0	0	0.584758	0	1.59549	0.610242	1	MS_gene056344	chr4.1	34753038	34755350	+	2313	protein_coding	- && sp|Q9M2R0|FTIP3_ARATH FT-interacting protein 3 OS=Arabidopsis thaliana OX=3702 GN=FTIP3 PE=1 SV=1 && PF00168:C2 domain|PF08372:Plant phosphoribosyltransferase C-terminal	bZIP	0	0	0	0	3	0	0	0	0	0	0	0	0	0	0.115091	0	0	0	0	0
MS_gene073521	0	0	0	0	2.92379	0	0	0	0	0	0.584758	0	1.59549	0.610242	1	MS_gene073521	chr4.1	76794501	76794968	+	468	protein_coding	- && sp|Q39255|SKP1A_ARATH SKP1-like protein 1A OS=Arabidopsis thaliana OX=3702 GN=SKP1A PE=1 SV=1 && PF03931:Skp1 family, tetramerisation domain|PF01466:Skp1 family, dimerisation domain	Nin-like	0	0	0	0	3	0	0	0	0	0	0	0	0	0	0.568815	0	0	0	0	0
MS_gene052816	0	0	0	0	2.92379	0	0	0	0	0	0.584758	0	1.59549	0.610242	1	MS_gene052816	chr4.1	81930878	81931478	-	601	protein_coding	- && sp|Q9SCT4|IMK2_ARATH Probably inactive leucine-rich repeat receptor-like protein kinase IMK2 OS=Arabidopsis thaliana OX=3702 GN=IMK2 PE=1 SV=1 && PF07714:Protein tyrosine kinase	STAT	0	0	0	0	3	0	0	0	0	0	0	0	0	0	0.442937	0	0	0	0	0
MS_gene24994	0	0	0	0	2.92379	0	0	0	0	0	0.584758	0	1.59549	0.610242	1	MS_gene24994	chr4.1	82108895	82110915	-	1776	protein_coding	- && sp|F4I594|RLM1A_ARATH Disease resistance protein RML1A OS=Arabidopsis thaliana OX=3702 GN=RLM1A PE=3 SV=1 && -	C3H	0	0	0	0	3	0	0	0	0	0	0	0	0	0	0.14989	0	0	0	0	0
MS_gene066610	0	0	0	0	2.92379	0	0	0	0	0	0.584758	0	1.59549	0.610242	1	MS_gene066610	chr4.2	79350032	79358155	+	1929	protein_coding	- && sp|Q9C5P7|SEC1A_ARATH Protein transport Sec1a OS=Arabidopsis thaliana OX=3702 GN=SEC1A PE=2 SV=3 && PF00995:Sec1 family	-	0	0	0	0	3	0	0	0	0	0	0	0	0	0	0.138002	0	0	0	0	0
MS_gene08549	0	0	0	0	2.92379	0	0	0	0	0	0.584758	0	1.59549	0.610242	1	MS_gene08549	chr4.3	15040175	15043014	-	1138	protein_coding	- && sp|Q9FZ97|MUC70_ARATH Probable hexosyltransferase MUCI70 OS=Arabidopsis thaliana OX=3702 GN=MUCI70 PE=1 SV=1 && PF04765:Protein of unknown function (DUF616)	-	0	0	0	0	3	0	0	0	0	0	0	0	0	0	0.233924	0	0	0	0	0
MS_gene031783	0	0	0	0	2.92379	0	0	0	0	0	0.584758	0	1.59549	0.610242	1	MS_gene031783	chr4.3	31439845	31447653	-	2223	protein_coding	- && sp|A0A0B6VQ48|PAR1_ROSHC Phenylacetaldehyde reductase OS=Rosa hybrid cultivar OX=128735 GN=PAR PE=1 SV=1 && PF13460:NAD(P)H-binding|PF01370:NAD dependent epimerase/dehydratase family	NAC	0	0	0	0	3	0	0	0	0	0	0	0	0	0	0.11975	0	0	0	0	0
MS_gene062553	0	0	0	0	2.92379	0	0	0	0	0	0.584758	0	1.59549	0.610242	1	MS_gene062553	chr4.3	41766422	41766652	-	231	protein_coding	- && - && -	C3H	0	0	0	0	3	0	0	0	0	0	0	0	0	0	1.1524	0	0	0	0	0
MS_gene48961	0	0	0	0	2.92379	0	0	0	0	0	0.584758	0	1.59549	0.610242	1	MS_gene48961	chr4.3	73657551	73660134	-	1521	protein_coding	- && sp|Q9LQL2|PTR14_ARATH Protein NRT1/ PTR FAMILY 7.3 OS=Arabidopsis thaliana OX=3702 GN=NPF7.3 PE=1 SV=2 && PF00854:POT family	MYB_related	0	0	0	0	3	0	0	0	0	0	0	0	0	0	0.17502	0	0	0	0	0
MS_gene034156	0	0	0	0	2.92379	0	0	0	0	0	0.584758	0	1.59549	0.610242	1	MS_gene034156	chr4.3	87256695	87258799	-	732	protein_coding	- && sp|Q9LHP1|RL74_ARATH 60S ribosomal protein L7-4 OS=Arabidopsis thaliana OX=3702 GN=RPL7D PE=2 SV=1 && PF00327:Ribosomal protein L30p/L7e|PF08079:Ribosomal L30 N-terminal domain	bHLH	0	0	0	0	3	0	0	0	0	0	0	0	0	0	0.363668	0	0	0	0	0
MS_gene49755	0	0	0	0	2.92379	0	0	0	0	0	0.584758	0	1.59549	0.610242	1	MS_gene49755	chr4.4	7397326	7404051	+	1953	protein_coding	- && - && -	-	0	0	0	0	3	0	0	0	0	0	0	0	0	0	0.136306	0	0	0	0	0
MS_gene56495	0	0	0	0	2.92379	0	0	0	0	0	0.584758	0	1.59549	0.610242	1	MS_gene56495	chr4.4	30189605	30191017	+	1281	protein_coding	- && sp|I1L3T1|708D1_SOYBN UDP-glycosyltransferase 708D1 OS=Glycine max OX=3847 GN=UGT708D1 PE=1 SV=1 && -	GRAS	0	0	0	0	3	0	0	0	0	0	0	0	0	0	0.207811	0	0	0	0	0
MS_gene63427	0	0	0	0	2.92379	0	0	0	0	0	0.584758	0	1.59549	0.610242	1	MS_gene63427	chr4.4	60735152	60742844	-	765	protein_coding	- && - && -	bHLH	0	0	0	0	3	0	0	0	0	0	0	0	0	0	0.347981	0	0	0	0	0
MS_gene010648	0	0	0	0	2.92379	0	0	0	0	0	0.584758	0	1.59549	0.610242	1	MS_gene010648	chr4.4	82564440	82570348	-	2328	protein_coding	- && sp|Q9SRL2|RLP34_ARATH Receptor-like protein 34 OS=Arabidopsis thaliana OX=3702 GN=RLP34 PE=2 SV=1 && PF13855:Leucine rich repeat|PF08263:Leucine rich repeat N-terminal domain	MYB	0	0	0	0	3	0	0	0	0	0	0	0	0	0	0.114349	0	0	0	0	0
MS_gene89791	0	0	0	0	2.92379	0	0	0	0	0	0.584758	0	1.59549	0.610242	1	MS_gene89791	chr4.4	83423066	83426963	-	2649	protein_coding	- && sp|Q9SRL7|RLP35_ARATH Receptor-like protein 35 OS=Arabidopsis thaliana OX=3702 GN=RLP35 PE=3 SV=1 && PF13855:Leucine rich repeat	MYB_related	0	0	0	0	3	0	0	0	0	0	0	0	0	0	0.100493	0	0	0	0	0
MS_gene052738	0	0	0	0	2.92379	0	0	0	0	0	0.584758	0	1.59549	0.610242	1	MS_gene052738	chr4.4	85135712	85136234	+	468	protein_coding	- && - && -	-	0	0	0	0	3	0	0	0	0	0	0	0	0	0	0.568815	0	0	0	0	0
MS_gene034210	0	0	0	0	2.92379	0	0	0	0	0	0.584758	0	1.59549	0.610242	1	MS_gene034210	chr4.4	90613746	90614621	+	876	protein_coding	- && - && -	-	0	0	0	0	3	0	0	0	0	0	0	0	0	0	0.303887	0	0	0	0	0
MS_gene047792	0	0	0	0	2.92379	0	0	0	0	0	0.584758	0	1.59549	0.610242	1	MS_gene047792	chr5.1	11904421	11906346	-	927	protein_coding	- && sp|Q6NVR9|ATAD3_XENTR ATPase family AAA domain-containing protein 3 OS=Xenopus tropicalis OX=8364 GN=atad3 PE=2 SV=1 && PF00004:ATPase family associated with various cellular activities (AAA)	MYB_related	0	0	0	0	3	0	0	0	0	0	0	0	0	0	0.287169	0	0	0	0	0
MS_gene72847	0	0	0	0	2.92379	0	0	0	0	0	0.584758	0	1.59549	0.610242	1	MS_gene72847	chr5.1	17633989	17638791	-	1020	protein_coding	- && sp|O82281|BRXL1_ARATH Protein Brevis radix-like 1 OS=Arabidopsis thaliana OX=3702 GN=BRXL1 PE=2 SV=2 && PF08381:Transcription factor regulating root and shoot growth via Pin3	HB-other	0	0	0	0	3	0	0	0	0	0	0	0	0	0	0.260986	0	0	0	0	0
MS_gene49563	0	0	0	0	2.92379	0	0	0	0	0	0.584758	0	1.59549	0.610242	1	MS_gene49563	chr5.1	29278495	29283177	+	690	protein_coding	- && - && -	-	0	0	0	0	3	0	0	0	0	0	0	0	0	0	0.385805	0	0	0	0	0
MS_gene63874	0	0	0	0	2.92379	0	0	0	0	0	0.584758	0	1.59549	0.610242	1	MS_gene63874	chr5.1	75798812	75799423	+	612	protein_coding	- && sp|O48923|C71DA_SOYBN Cytochrome P450 71D10 OS=Glycine max OX=3847 GN=CYP71D10 PE=2 SV=1 && PF00067:Cytochrome P450	MYB	0	0	0	0	3	0	0	0	0	0	0	0	0	0	0.434976	0	0	0	0	0
MS_gene21660	0	0	0	0	2.92379	0	0	0	0	0	0.584758	0	1.59549	0.610242	1	MS_gene21660	chr5.2	3030464	3032257	+	423	protein_coding	- && sp|Q5SN75|P2C08_ORYSJ Probable protein phosphatase 2C 8 OS=Oryza sativa subsp. japonica OX=39947 GN=Os01g0656200 PE=2 SV=1 && PF00481:Protein phosphatase 2C	HB-other	0	0	0	0	3	0	0	0	0	0	0	0	0	0	0.629327	0	0	0	0	0
MS_gene65363	0	0	0	0	2.92379	0	0	0	0	0	0.584758	0	1.59549	0.610242	1	MS_gene65363	chr5.2	15025699	15030336	+	1386	protein_coding	- && sp|Q9ZUN8|HTD1_ARATH Protein HEAT STRESS TOLERANT DWD 1 OS=Arabidopsis thaliana OX=3702 GN=HTD1 PE=1 SV=1 && PF12265:Histone-binding protein RBBP4 or subunit C of CAF1 complex	WRKY	0	0	0	0	3	0	0	0	0	0	0	0	0	0	0.192067	0	0	0	0	0
MS_gene55226	0	0	0	0	2.92379	0	0	0	0	0	0.584758	0	1.59549	0.610242	1	MS_gene55226	chr5.2	30643901	30644812	-	912	protein_coding	- && - && -	-	0	0	0	0	3	0	0	0	0	0	0	0	0	0	0.291892	0	0	0	0	0
MS_gene55233	0	0	0	0	2.92379	0	0	0	0	0	0.584758	0	1.59549	0.610242	1	MS_gene55233	chr5.2	30755489	30758036	+	687	protein_coding	- && sp|P42813|RNS1_ARATH Ribonuclease 1 OS=Arabidopsis thaliana OX=3702 GN=RNS1 PE=1 SV=1 && PF00445:Ribonuclease T2 family	bZIP	0	0	0	0	3	0	0	0	0	0	0	0	0	0	0.38749	0	0	0	0	0
MS_gene035848	0	0	0	0	2.92379	0	0	0	0	0	0.584758	0	1.59549	0.610242	1	MS_gene035848	chr5.2	54421924	54424374	+	2109	protein_coding	- && - && PF14111:Domain of unknown function (DUF4283)	-	0	0	0	0	3	0	0	0	0	0	0	0	0	0	0.126223	0	0	0	0	0
MS_gene61946	0	0	0	0	2.92379	0	0	0	0	0	0.584758	0	1.59549	0.610242	1	MS_gene61946	chr5.2	57336345	57338572	-	1206	protein_coding	- && sp|Q56YA5|SGAT_ARATH Serine--glyoxylate aminotransferase OS=Arabidopsis thaliana OX=3702 GN=AGT1 PE=1 SV=2 && PF00266:Aminotransferase class-V	-	0	0	0	0	3	0	0	0	0	0	0	0	0	0	0.220734	0	0	0	0	0
MS_gene016785	0	0	0	0	2.92379	0	0	0	0	0	0.584758	0	1.59549	0.610242	1	MS_gene016785	chr5.2	73391115	73392146	+	918	protein_coding	- && - && PF03140:Plant protein of unknown function	ERF	0	0	0	0	3	0	0	0	0	0	0	0	0	0	0.289984	0	0	0	0	0
MS_gene071588	0	0	0	0	2.92379	0	0	0	0	0	0.584758	0	1.59549	0.610242	1	MS_gene071588	chr5.2	75506677	75511471	+	885	protein_coding	- && sp|Q6PDI5|ECM29_MOUSE Proteasome adapter and scaffold protein ECM29 OS=Mus musculus OX=10090 GN=Ecpas PE=1 SV=3 && PF13001:Proteasome stabiliser	-	0	0	0	0	3	0	0	0	0	0	0	0	0	0	0.300797	0	0	0	0	0
MS_gene21513	0	0	0	0	2.92379	0	0	0	0	0	0.584758	0	1.59549	0.610242	1	MS_gene21513	chr5.3	6725452	6729857	-	1023	protein_coding	- && sp|A9TF79|SRK2A_PHYPA Serine/threonine-protein kinase SRK2A OS=Physcomitrium patens OX=3218 GN=SRK2A PE=1 SV=1 && PF00069:Protein kinase domain	EIL	0	0	0	0	3	0	0	0	0	0	0	0	0	0	0.26022	0	0	0	0	0
MS_gene036290	0	0	0	0	2.92379	0	0	0	0	0	0.584758	0	1.59549	0.610242	1	MS_gene036290	chr5.3	19516117	19516776	-	660	protein_coding	- && sp|Q8VZS8|PYL1_ARATH Abscisic acid receptor PYL1 OS=Arabidopsis thaliana OX=3702 GN=PYL1 PE=1 SV=1 && PF10604:Polyketide cyclase / dehydrase and lipid transport	MYB_related	0	0	0	0	3	0	0	0	0	0	0	0	0	0	0.403341	0	0	0	0	0
MS_gene032911	0	0	0	0	2.92379	0	0	0	0	0	0.584758	0	1.59549	0.610242	1	MS_gene032911	chr5.3	28668523	28671093	-	1509	protein_coding	- && - && -	-	0	0	0	0	3	0	0	0	0	0	0	0	0	0	0.176412	0	0	0	0	0
MS_gene85926	0	0	0	0	2.92379	0	0	0	0	0	0.584758	0	1.59549	0.610242	1	MS_gene85926	chr5.3	31073370	31074761	-	1290	protein_coding	- && sp|A0A0M4KE44|CGT_MANIN UDP-glycosyltransferase 13 OS=Mangifera indica OX=29780 GN=CGT PE=1 SV=1 && PF00201:UDP-glucoronosyl and UDP-glucosyl transferase	FAR1	0	0	0	0	3	0	0	0	0	0	0	0	0	0	0.206361	0	0	0	0	0
MS_gene049965	0	0	0	0	2.92379	0	0	0	0	0	0.584758	0	1.59549	0.610242	1	MS_gene049965	chr5.3	52341206	52342604	-	1044	protein_coding	- && - && -	-	0	0	0	0	3	0	0	0	0	0	0	0	0	0	0.254986	0	0	0	0	0
MS_gene009550	0	0	0	0	2.92379	0	0	0	0	0	0.584758	0	1.59549	0.610242	1	MS_gene009550	chr5.3	62344003	62345202	+	1092	protein_coding	- && - && -	-	0	0	0	0	3	0	0	0	0	0	0	0	0	0	0.243778	0	0	0	0	0
MS_gene37605	0	0	0	0	2.92379	0	0	0	0	0	0.584758	0	1.59549	0.610242	1	MS_gene37605	chr5.3	71228341	71231013	-	1698	protein_coding	- && sp|Q9FYC1|CHX4_ARATH Cation/H(+) antiporter 4 OS=Arabidopsis thaliana OX=3702 GN=CHX4 PE=2 SV=1 && -	bHLH	0	0	0	0	3	0	0	0	0	0	0	0	0	0	0.156776	0	0	0	0	0
MS_gene72649	0	0	0	0	2.92379	0	0	0	0	0	0.584758	0	1.59549	0.610242	1	MS_gene72649	chr5.4	15535788	15540418	+	1383	protein_coding	- && sp|Q9ZUN8|HTD1_ARATH Protein HEAT STRESS TOLERANT DWD 1 OS=Arabidopsis thaliana OX=3702 GN=HTD1 PE=1 SV=1 && PF12265:Histone-binding protein RBBP4 or subunit C of CAF1 complex	WRKY	0	0	0	0	3	0	0	0	0	0	0	0	0	0	0.192484	0	0	0	0	0
MS_gene49207	0	0	0	0	2.92379	0	0	0	0	0	0.584758	0	1.59549	0.610242	1	MS_gene49207	chr5.4	61299719	61301286	+	876	protein_coding	- && - && -	-	0	0	0	0	3	0	0	0	0	0	0	0	0	0	0.303887	0	0	0	0	0
MS_gene020685	0	0	0	0	2.92379	0	0	0	0	0	0.584758	0	1.59549	0.610242	1	MS_gene020685	chr5.4	74231923	74235003	-	1215	protein_coding	- && sp|Q84WU6|ARFQ_ARATH Auxin response factor 17 OS=Arabidopsis thaliana OX=3702 GN=ARF17 PE=2 SV=1 && PF02362:B3 DNA binding domain|PF06507:Auxin response factor	ARF	0	0	0	0	3	0	0	0	0	0	0	0	0	0	0.219099	0	0	0	0	0
MS_gene074168	0	0	0	0	2.92379	0	0	0	0	0	0.584758	0	1.59549	0.610242	1	MS_gene074168	chr6.1	5597724	5598685	-	474	protein_coding	- && sp|Q0WPX7|BAG2_ARATH BAG family molecular chaperone regulator 2 OS=Arabidopsis thaliana OX=3702 GN=BAG2 PE=1 SV=1 && PF00240:Ubiquitin family	-	0	0	0	0	3	0	0	0	0	0	0	0	0	0	0.561615	0	0	0	0	0
MS_gene83952	0	0	0	0	2.92379	0	0	0	0	0	0.584758	0	1.59549	0.610242	1	MS_gene83952	chr6.1	31354784	31369999	-	3825	protein_coding	- && sp|Q99315|YG31B_YEAST Transposon Ty3-G Gag-Pol polyprotein OS=Saccharomyces cerevisiae (strain ATCC 204508 / S288c) OX=559292 GN=TY3B-G PE=1 SV=3 && PF08284:Retroviral aspartyl protease|PF00665:Integrase core domain|PF17921:Integrase zinc binding domain	M-type_MADS	0	0	0	0	3	0	0	0	0	0	0	0	0	0	0.0695962	0	0	0	0	0
MS_gene86607	0	0	0	0	2.92379	0	0	0	0	0	0.584758	0	1.59549	0.610242	1	MS_gene86607	chr6.1	50710037	50710726	+	690	protein_coding	- && sp|Q9M0L0|DRE1A_ARATH Dehydration-responsive element-binding protein 1A OS=Arabidopsis thaliana OX=3702 GN=DREB1A PE=1 SV=2 && PF00847:AP2 domain	ERF	0	0	0	0	3	0	0	0	0	0	0	0	0	0	0.385805	0	0	0	0	0
MS_gene83315	0	0	0	0	2.92379	0	0	0	0	0	0.584758	0	1.59549	0.610242	1	MS_gene83315	chr6.1	63113004	63115810	+	1419	protein_coding	- && sp|Q9SJQ1|PXC1_ARATH Leucine-rich repeat receptor-like protein kinase PXC1 OS=Arabidopsis thaliana OX=3702 GN=PXC1 PE=1 SV=1 && PF00069:Protein kinase domain	S1Fa-like	0	0	0	0	3	0	0	0	0	0	0	0	0	0	0.187601	0	0	0	0	0
MS_gene042935	0	0	0	0	2.92379	0	0	0	0	0	0.584758	0	1.59549	0.610242	1	MS_gene042935	chr6.1	65108432	65111831	+	1173	protein_coding	- && sp|Q9SIS4|IP5P9_ARATH Type IV inositol polyphosphate 5-phosphatase 9 OS=Arabidopsis thaliana OX=3702 GN=IP5P9 PE=1 SV=1 && PF03372:Endonuclease/Exonuclease/phosphatase family	M-type_MADS	0	0	0	0	3	0	0	0	0	0	0	0	0	0	0.226944	0	0	0	0	0
MS_gene059632	0	0	0	0	2.92379	0	0	0	0	0	0.584758	0	1.59549	0.610242	1	MS_gene059632	chr6.1	76501214	76504833	-	1584	protein_coding	- && sp|Q9LV40|ROGF8_ARATH Rho guanine nucleotide exchange factor 8 OS=Arabidopsis thaliana OX=3702 GN=ROPGEF8 PE=1 SV=1 && PF03759:PRONE (Plant-specific Rop nucleotide exchanger)	HB-other	0	0	0	0	3	0	0	0	0	0	0	0	0	0	0.168059	0	0	0	0	0
MS_gene063301	0	0	0	0	2.92379	0	0	0	0	0	0.584758	0	1.59549	0.610242	1	MS_gene063301	chr6.1	78095082	78105857	-	3720	protein_coding	- && sp|Q9LHK4|AB8B_ARATH Putative ABC transporter B family member 8 OS=Arabidopsis thaliana OX=3702 GN=ABCB8 PE=5 SV=1 && PF00664:ABC transporter transmembrane region|PF00005:ABC transporter	TCP	0	0	0	0	3	0	0	0	0	0	0	0	0	0	0.0715606	0	0	0	0	0
MS_gene57076	0	0	0	0	2.92379	0	0	0	0	0	0.584758	0	1.59549	0.610242	1	MS_gene57076	chr6.2	3446789	3472594	+	1725	protein_coding	- && sp|Q94JU2|WTR18_ARATH WAT1-related protein At3g28050 OS=Arabidopsis thaliana OX=3702 GN=At3g28050 PE=2 SV=1 && PF00892:EamA-like transporter family	NAC	0	0	0	0	3	0	0	0	0	0	0	0	0	0	0.154322	0	0	0	0	0
MS_gene55431	0	0	0	0	2.92379	0	0	0	0	0	0.584758	0	1.59549	0.610242	1	MS_gene55431	chr6.2	15588223	15593564	-	4131	protein_coding	- && sp|P04323|POL3_DROME Retrovirus-related Pol polyprotein from transposon 17.6 OS=Drosophila melanogaster OX=7227 GN=pol PE=4 SV=1 && PF17921:Integrase zinc binding domain|PF03732:Retrotransposon gag protein|PF17917:RNase H-like domain found in reverse transcriptase	HD-ZIP	0	0	0	0	3	0	0	0	0	0	0	0	0	0	0.0644409	0	0	0	0	0
MS_gene55476	0	0	0	0	2.92379	0	0	0	0	0	0.584758	0	1.59549	0.610242	1	MS_gene55476	chr6.2	16531578	16536151	+	1680	protein_coding	- && sp|Q9FKS8|LHT1_ARATH Lysine histidine transporter 1 OS=Arabidopsis thaliana OX=3702 GN=LHT1 PE=1 SV=1 && PF01490:Transmembrane amino acid transporter protein	MYB	0	0	0	0	3	0	0	0	0	0	0	0	0	0	0.158456	0	0	0	0	0
MS_gene55565	0	0	0	0	2.92379	0	0	0	0	0	0.584758	0	1.59549	0.610242	1	MS_gene55565	chr6.2	18238715	18239047	+	333	protein_coding	- && sp|B3H6D0|HIP45_ARATH Heavy metal-associated isoprenylated plant protein 45 OS=Arabidopsis thaliana OX=3702 GN=HIPP45 PE=3 SV=1 && -	MIKC_MADS	0	0	0	0	3	0	0	0	0	0	0	0	0	0	0.799415	0	0	0	0	0
MS_gene27132	0	0	0	0	2.92379	0	0	0	0	0	0.584758	0	1.59549	0.610242	1	MS_gene27132	chr6.2	50724570	50725485	+	660	protein_coding	- && sp|Q94ID2|IPT5_ARATH Adenylate isopentenyltransferase 5, chloroplastic OS=Arabidopsis thaliana OX=3702 GN=IPT5 PE=1 SV=2 && PF01745:Isopentenyl transferase|PF01715:IPP transferase	-	0	0	0	0	3	0	0	0	0	0	0	0	0	0	0.403341	0	0	0	0	0
MS_gene060087	0	0	0	0	2.92379	0	0	0	0	0	0.584758	0	1.59549	0.610242	1	MS_gene060087	chr6.2	68436985	68437623	-	639	protein_coding	- && sp|P83594|IFXA_BAUUN Factor Xa inhibitor BuXI OS=Bauhinia ungulata OX=231278 PE=1 SV=1 && PF00197:Trypsin and protease inhibitor	-	0	0	0	0	3	0	0	0	0	0	0	0	0	0	0.416597	0	0	0	0	0
MS_gene93990	0	0	0	0	2.92379	0	0	0	0	0	0.584758	0	1.59549	0.610242	1	MS_gene93990	chr6.2	73394571	73399034	-	2595	protein_coding	- && - && PF08284:Retroviral aspartyl protease	B3	0	0	0	0	3	0	0	0	0	0	0	0	0	0	0.102584	0	0	0	0	0
MS_gene20625	0	0	0	0	2.92379	0	0	0	0	0	0.584758	0	1.59549	0.610242	1	MS_gene20625	chr6.3	4064646	4067164	+	669	protein_coding	- && - && PF13456:Reverse transcriptase-like	-	0	0	0	0	3	0	0	0	0	0	0	0	0	0	0.397915	0	0	0	0	0
MS_gene62731	0	0	0	0	2.92379	0	0	0	0	0	0.584758	0	1.59549	0.610242	1	MS_gene62731	chr6.3	7110203	7114851	-	927	protein_coding	- && sp|P82805|TO204_ARATH Mitochondrial import receptor subunit TOM20-4 OS=Arabidopsis thaliana OX=3702 GN=TOM20-4 PE=1 SV=1 && PF06552:Plant specific mitochondrial import receptor subunit TOM20	-	0	0	0	0	3	0	0	0	0	0	0	0	0	0	0.287169	0	0	0	0	0
MS_gene62719	0	0	0	0	2.92379	0	0	0	0	0	0.584758	0	1.59549	0.610242	1	MS_gene62719	chr6.3	7331499	7354807	+	1272	protein_coding	- && sp|P55217|CGS1_ARATH Cystathionine gamma-synthase 1, chloroplastic OS=Arabidopsis thaliana OX=3702 GN=CGS1 PE=1 SV=3 && PF01053:Cys/Met metabolism PLP-dependent enzyme	-	0	0	0	0	3	0	0	0	0	0	0	0	0	0	0.209281	0	0	0	0	0
MS_gene80385	0	0	0	0	2.92379	0	0	0	0	0	0.584758	0	1.59549	0.610242	1	MS_gene80385	chr6.3	28348037	28352157	+	3108	protein_coding	- && sp|Q9SD62|Y3471_ARATH Putative receptor-like protein kinase At3g47110 OS=Arabidopsis thaliana OX=3702 GN=At3g47110 PE=3 SV=1 && PF13855:Leucine rich repeat|PF08263:Leucine rich repeat N-terminal domain|PF00069:Protein kinase domain	C3H	0	0	0	0	3	0	0	0	0	0	0	0	0	0	0.0856516	0	0	0	0	0
MS_gene021353	0	0	0	0	2.92379	0	0	0	0	0	0.584758	0	1.59549	0.610242	1	MS_gene021353	chr6.3	54841189	54852292	+	858	protein_coding	- && sp|Q8H1S4|ACCH3_ARATH 1-aminocyclopropane-1-carboxylate oxidase homolog 3 OS=Arabidopsis thaliana OX=3702 GN=At1g06650 PE=2 SV=1 && PF14226:non-haem dioxygenase in morphine synthesis N-terminal|PF03171:2OG-Fe(II) oxygenase superfamily	STAT	0	0	0	0	3	0	0	0	0	0	0	0	0	0	0.310263	0	0	0	0	0
MS_gene67963	0	0	0	0	2.92379	0	0	0	0	0	0.584758	0	1.59549	0.610242	1	MS_gene67963	chr6.4	10808324	10811386	-	1716	protein_coding	- && - && PF13855:Leucine rich repeat|PF08263:Leucine rich repeat N-terminal domain	C3H	0	0	0	0	3	0	0	0	0	0	0	0	0	0	0.155131	0	0	0	0	0
MS_gene93449	0	0	0	0	2.92379	0	0	0	0	0	0.584758	0	1.59549	0.610242	1	MS_gene93449	chr6.4	30290870	30292081	+	474	protein_coding	- && sp|O23894|PRS6A_BRACM 26S proteasome regulatory subunit 6A homolog OS=Brassica campestris OX=3711 GN=TBP1 PE=2 SV=1 && -	-	0	0	0	0	3	0	0	0	0	0	0	0	0	0	0.561615	0	0	0	0	0
MS_gene49255	0	0	0	0	2.92379	0	0	0	0	0	0.584758	0	1.59549	0.610242	1	MS_gene49255	chr6.4	37654819	37655508	+	690	protein_coding	- && sp|Q9M0L0|DRE1A_ARATH Dehydration-responsive element-binding protein 1A OS=Arabidopsis thaliana OX=3702 GN=DREB1A PE=1 SV=2 && PF00847:AP2 domain	ERF	0	0	0	0	3	0	0	0	0	0	0	0	0	0	0.385805	0	0	0	0	0
MS_gene059588	0	0	0	0	2.92379	0	0	0	0	0	0.584758	0	1.59549	0.610242	1	MS_gene059588	chr6.4	61187458	61187799	+	342	protein_coding	- && - && -	-	0	0	0	0	3	0	0	0	0	0	0	0	0	0	0.778378	0	0	0	0	0
MS_gene66321	0	0	0	0	2.92379	0	0	0	0	0	0.584758	0	1.59549	0.610242	1	MS_gene66321	chr6.4	63387877	63391631	+	1938	protein_coding	- && sp|Q9BZJ0|CRNL1_HUMAN Crooked neck-like protein 1 OS=Homo sapiens OX=9606 GN=CRNKL1 PE=1 SV=4 && PF02184:HAT (Half-A-TPR) repeat	E2F/DP	0	0	0	0	3	0	0	0	0	0	0	0	0	0	0.137361	0	0	0	0	0
MS_gene025948	0	0	0	0	2.92379	0	0	0	0	0	0.584758	0	1.59549	0.610242	1	MS_gene025948	chr7.1	1278352	1279263	+	912	protein_coding	- && sp|P23472|CHLY_HEVBR Hevamine-A OS=Hevea brasiliensis OX=3981 PE=1 SV=2 && PF00704:Glycosyl hydrolases family 18	C2H2	0	0	0	0	3	0	0	0	0	0	0	0	0	0	0.291892	0	0	0	0	0
MS_gene78333	0	0	0	0	2.92379	0	0	0	0	0	0.584758	0	1.59549	0.610242	1	MS_gene78333	chr7.1	2570152	2570940	-	690	protein_coding	- && - && PF11250:Fantastic Four meristem regulator	-	0	0	0	0	3	0	0	0	0	0	0	0	0	0	0.385805	0	0	0	0	0
MS_gene050886	0	0	0	0	2.92379	0	0	0	0	0	0.584758	0	1.59549	0.610242	1	MS_gene050886	chr7.1	3051874	3053343	+	1470	protein_coding	- && sp|Q9SVT8|AMT14_ARATH Ammonium transporter 1 member 4 OS=Arabidopsis thaliana OX=3702 GN=AMT1-4 PE=1 SV=1 && PF00909:Ammonium Transporter Family	B3	0	0	0	0	3	0	0	0	0	0	0	0	0	0	0.181092	0	0	0	0	0
MS_gene007578	0	0	0	0	2.92379	0	0	0	0	0	0.584758	0	1.59549	0.610242	1	MS_gene007578	chr7.1	9499714	9502175	+	1410	protein_coding	- && - && PF08646:Replication factor-A C terminal domain	B3	0	0	0	0	3	0	0	0	0	0	0	0	0	0	0.188798	0	0	0	0	0
MS_gene65183	0	0	0	0	2.92379	0	0	0	0	0	0.584758	0	1.59549	0.610242	1	MS_gene65183	chr7.1	41294610	41296452	+	1482	protein_coding	- && - && PF03140:Plant protein of unknown function	CPP	0	0	0	0	3	0	0	0	0	0	0	0	0	0	0.179626	0	0	0	0	0
MS_gene28629	0	0	0	0	2.92379	0	0	0	0	0	0.584758	0	1.59549	0.610242	1	MS_gene28629	chr7.2	4739725	4741209	-	831	protein_coding	- && sp|Q5NB11|CHI10_ORYSJ Chitinase 10 OS=Oryza sativa subsp. japonica OX=39947 GN=Cht10 PE=2 SV=1 && PF00182:Chitinase class I	-	0	0	0	0	3	0	0	0	0	0	0	0	0	0	0.320343	0	0	0	0	0
MS_gene050290	0	0	0	0	2.92379	0	0	0	0	0	0.584758	0	1.59549	0.610242	1	MS_gene050290	chr7.2	7977354	7978644	+	387	protein_coding	- && sp|P49636|RL40_NICSY Ubiquitin-60S ribosomal protein L40 OS=Nicotiana sylvestris OX=4096 GN=UBICEP52-7 PE=2 SV=2 && PF01020:Ribosomal L40e family|PF00240:Ubiquitin family	MYB_related	0	0	0	0	3	0	0	0	0	0	0	0	0	0	0.687869	0	0	0	0	0
MS_gene52711	0	0	0	0	2.92379	0	0	0	0	0	0.584758	0	1.59549	0.610242	1	MS_gene52711	chr7.2	15440048	15442004	+	1314	protein_coding	- && sp|Q9LXJ6|FDL21_ARATH F-box/FBD/LRR-repeat protein At3g52680 OS=Arabidopsis thaliana OX=3702 GN=At3g52680 PE=2 SV=2 && PF08387:FBD	BES1	0	0	0	0	3	0	0	0	0	0	0	0	0	0	0.202592	0	0	0	0	0
MS_gene072317	0	0	0	0	2.92379	0	0	0	0	0	0.584758	0	1.59549	0.610242	1	MS_gene072317	chr7.2	17304148	17307927	+	1974	protein_coding	- && sp|P87137|YDM6_SCHPO Uncharacterized protein C57A7.06 OS=Schizosaccharomyces pombe (strain 972 / ATCC 24843) OX=284812 GN=SPAC57A7.06 PE=1 SV=1 && PF04615:Utp14 protein	-	0	0	0	0	3	0	0	0	0	0	0	0	0	0	0.134856	0	0	0	0	0
MS_gene85431	0	0	0	0	2.92379	0	0	0	0	0	0.584758	0	1.59549	0.610242	1	MS_gene85431	chr7.2	27178771	27181565	-	432	protein_coding	- && - && PF13963:Transposase-associated domain	M-type_MADS	0	0	0	0	3	0	0	0	0	0	0	0	0	0	0.616216	0	0	0	0	0
MS_gene77314	0	0	0	0	2.92379	0	0	0	0	0	0.584758	0	1.59549	0.610242	1	MS_gene77314	chr7.2	36052203	36052889	+	687	protein_coding	- && - && PF03140:Plant protein of unknown function	-	0	0	0	0	3	0	0	0	0	0	0	0	0	0	0.38749	0	0	0	0	0
MS_gene000573	0	0	0	0	2.92379	0	0	0	0	0	0.584758	0	1.59549	0.610242	1	MS_gene000573	chr7.2	46379777	46382988	-	2226	protein_coding	- && - && PF04434:SWIM zinc finger|PF03108:MuDR family transposase	NF-YB	0	0	0	0	3	0	0	0	0	0	0	0	0	0	0.119589	0	0	0	0	0
MS_gene022960	0	0	0	0	2.92379	0	0	0	0	0	0.584758	0	1.59549	0.610242	1	MS_gene022960	chr7.2	48334975	48335949	+	975	protein_coding	- && sp|Q9SMN0|CXE12_ARATH Probable carboxylesterase 12 OS=Arabidopsis thaliana OX=3702 GN=CXE12 PE=1 SV=1 && PF07859:alpha/beta hydrolase fold	MYB_related	0	0	0	0	3	0	0	0	0	0	0	0	0	0	0.273031	0	0	0	0	0
MS_gene023019	0	0	0	0	2.92379	0	0	0	0	0	0.584758	0	1.59549	0.610242	1	MS_gene023019	chr7.2	49864914	49865801	+	888	protein_coding	- && - && PF04720:PDDEXK-like family of unknown function	-	0	0	0	0	3	0	0	0	0	0	0	0	0	0	0.299781	0	0	0	0	0
MS_gene043304	0	0	0	0	2.92379	0	0	0	0	0	0.584758	0	1.59549	0.610242	1	MS_gene043304	chr7.2	88725687	88726360	+	480	protein_coding	- && sp|Q9LJF9|FDL44_ARATH F-box/FBD/LRR-repeat protein At3g26920 OS=Arabidopsis thaliana OX=3702 GN=At3g26920 PE=2 SV=3 && PF08387:FBD	bZIP	0	0	0	0	3	0	0	0	0	0	0	0	0	0	0.554594	0	0	0	0	0
MS_gene97886	0	0	0	0	2.92379	0	0	0	0	0	0.584758	0	1.59549	0.610242	1	MS_gene97886	chr7.2	91639251	91639694	+	444	protein_coding	- && - && -	FAR1	0	0	0	0	3	0	0	0	0	0	0	0	0	0	0.599561	0	0	0	0	0
MS_gene050574	0	0	0	0	2.92379	0	0	0	0	0	0.584758	0	1.59549	0.610242	1	MS_gene050574	chr7.3	1764062	1764580	+	519	protein_coding	- && sp|Q38867|CP19C_ARATH Peptidyl-prolyl cis-trans isomerase CYP19-3 OS=Arabidopsis thaliana OX=3702 GN=CYP19-3 PE=2 SV=2 && PF00160:Cyclophilin type peptidyl-prolyl cis-trans isomerase/CLD	C3H	0	0	0	0	3	0	0	0	0	0	0	0	0	0	0.51292	0	0	0	0	0
MS_gene017874	0	0	0	0	2.92379	0	0	0	0	0	0.584758	0	1.59549	0.610242	1	MS_gene017874	chr7.3	17754370	17755261	+	498	protein_coding	- && sp|O48686|SNL3_ARATH Paired amphipathic helix protein Sin3-like 3 OS=Arabidopsis thaliana OX=3702 GN=SNL3 PE=1 SV=3 && PF02671:Paired amphipathic helix repeat	WRKY	0	0	0	0	3	0	0	0	0	0	0	0	0	0	0.534549	0	0	0	0	0
MS_gene27741	0	0	0	0	2.92379	0	0	0	0	0	0.584758	0	1.59549	0.610242	1	MS_gene27741	chr7.3	29252511	29254087	+	1050	protein_coding	- && - && PF03732:Retrotransposon gag protein|PF14244:gag-polypeptide of LTR copia-type	ERF	0	0	0	0	3	0	0	0	0	0	0	0	0	0	0.253529	0	0	0	0	0
MS_gene84624	0	0	0	0	2.92379	0	0	0	0	0	0.584758	0	1.59549	0.610242	1	MS_gene84624	chr7.3	38681672	38682265	-	594	protein_coding	- && - && PF01612:3'-5' exonuclease	NAC	0	0	0	0	3	0	0	0	0	0	0	0	0	0	0.448157	0	0	0	0	0
MS_gene044586	0	0	0	0	2.92379	0	0	0	0	0	0.584758	0	1.59549	0.610242	1	MS_gene044586	chr7.3	65988639	65989910	+	1272	protein_coding	- && sp|Q9FVS9|C96AF_ARATH Alkane hydroxylase MAH1 OS=Arabidopsis thaliana OX=3702 GN=CYP96A15 PE=2 SV=1 && PF00067:Cytochrome P450	NAC	0	0	0	0	3	0	0	0	0	0	0	0	0	0	0.209281	0	0	0	0	0
MS_gene058680	0	0	0	0	2.92379	0	0	0	0	0	0.584758	0	1.59549	0.610242	1	MS_gene058680	chr7.4	26683190	26684548	-	1050	protein_coding	- && sp|A2XQE8|SAG39_ORYSI Senescence-specific cysteine protease SAG39 OS=Oryza sativa subsp. indica OX=39946 GN=OsI_14861 PE=3 SV=1 && PF00112:Papain family cysteine protease|PF08246:Cathepsin propeptide inhibitor domain (I29)	C2H2	0	0	0	0	3	0	0	0	0	0	0	0	0	0	0.253529	0	0	0	0	0
MS_gene84460	0	0	0	0	2.92379	0	0	0	0	0	0.584758	0	1.59549	0.610242	1	MS_gene84460	chr7.4	36487119	36487644	-	238	protein_coding	- && sp|Q9W4J5|NEP1_DROME Ribosomal RNA small subunit methyltransferase NEP1 OS=Drosophila melanogaster OX=7227 GN=CG3527 PE=3 SV=2 && -	-	0	0	0	0	3	0	0	0	0	0	0	0	0	0	1.11851	0	0	0	0	0
MS_gene49886	0	0	0	0	2.92379	0	0	0	0	0	0.584758	0	1.59549	0.610242	1	MS_gene49886	chr7.4	83279565	83281050	-	1170	protein_coding	- && sp|P30074|CHS2_MEDSA Chalcone synthase 2 OS=Medicago sativa OX=3879 GN=CHS2 PE=1 SV=1 && PF00195:Chalcone and stilbene synthases, N-terminal domain|PF02797:Chalcone and stilbene synthases, C-terminal domain	B3	0	0	0	0	3	0	0	0	0	0	0	0	0	0	0.227526	0	0	0	0	0
MS_gene44958	0	0	0	0	2.92379	0	0	0	0	0	0.584758	0	1.59549	0.610242	1	MS_gene44958	chr8.1	28487052	28490002	+	1629	protein_coding	- && sp|P29162|ASOL_TOBAC L-ascorbate oxidase homolog OS=Nicotiana tabacum OX=4097 PE=2 SV=1 && PF00394:Multicopper oxidase|PF07731:Multicopper oxidase|PF07732:Multicopper oxidase	ERF	0	0	0	0	3	0	0	0	0	0	0	0	0	0	0.163416	0	0	0	0	0
MS_gene65985	0	0	0	0	2.92379	0	0	0	0	0	0.584758	0	1.59549	0.610242	1	MS_gene65985	chr8.1	37437970	37441289	+	1479	protein_coding	- && sp|Q9FIQ1|UBP21_ARATH Ubiquitin carboxyl-terminal hydrolase 21 OS=Arabidopsis thaliana OX=3702 GN=UBP21 PE=2 SV=1 && PF00443:Ubiquitin carboxyl-terminal hydrolase	WRKY	0	0	0	0	3	0	0	0	0	0	0	0	0	0	0.17999	0	0	0	0	0
MS_gene89165	0	0	0	0	2.92379	0	0	0	0	0	0.584758	0	1.59549	0.610242	1	MS_gene89165	chr8.1	77914088	77915069	-	982	protein_coding	- && sp|Q5JK32|HAK5_ORYSJ Potassium transporter 5 OS=Oryza sativa subsp. japonica OX=39947 GN=HAK5 PE=2 SV=2 && PF02705:K+ potassium transporter	NF-X1	0	0	0	0	3	0	0	0	0	0	0	0	0	0	0.271085	0	0	0	0	0
MS_gene95121	0	0	0	0	2.92379	0	0	0	0	0	0.584758	0	1.59549	0.610242	1	MS_gene95121	chr8.2	1055561	1057530	+	1581	protein_coding	- && sp|O81974|C71D8_SOYBN Cytochrome P450 71D8 OS=Glycine max OX=3847 GN=CYP71D8 PE=2 SV=1 && PF00067:Cytochrome P450	HSF	0	0	0	0	3	0	0	0	0	0	0	0	0	0	0.168378	0	0	0	0	0
MS_gene33526	0	0	0	0	2.92379	0	0	0	0	0	0.584758	0	1.59549	0.610242	1	MS_gene33526	chr8.2	3459184	3467100	-	2562	protein_coding	- && sp|F4HX15|LPAI_ARATH Phospholipase A I OS=Arabidopsis thaliana OX=3702 GN=PLA1 PE=3 SV=1 && PF00514:Armadillo/beta-catenin-like repeat|PF01734:Patatin-like phospholipase|PF13855:Leucine rich repeat	-	0	0	0	0	3	0	0	0	0	0	0	0	0	0	0.103905	0	0	0	0	0
MS_gene65621	0	0	0	0	2.92379	0	0	0	0	0	0.584758	0	1.59549	0.610242	1	MS_gene65621	chr8.2	37983277	37989397	-	2853	protein_coding	- && sp|Q03194|PMA4_NICPL Plasma membrane ATPase 4 OS=Nicotiana plumbaginifolia OX=4092 GN=PMA4 PE=2 SV=1 && PF00690:Cation transporter/ATPase, N-terminus|PF00122:E1-E2 ATPase|PF00702:haloacid dehalogenase-like hydrolase	GRAS	0	0	0	0	3	0	0	0	0	0	0	0	0	0	0.0933071	0	0	0	0	0
MS_gene016660	0	0	0	0	2.92379	0	0	0	0	0	0.584758	0	1.59549	0.610242	1	MS_gene016660	chr8.2	62000975	62002105	-	552	protein_coding	- && - && PF02902:Ulp1 protease family, C-terminal catalytic domain	FAR1	0	0	0	0	3	0	0	0	0	0	0	0	0	0	0.482256	0	0	0	0	0
MS_gene019422	0	0	0	0	2.92379	0	0	0	0	0	0.584758	0	1.59549	0.610242	1	MS_gene019422	chr8.2	64221110	64222155	+	609	protein_coding	- && sp|Q9LLL8|SBT4E_ARATH Subtilisin-like protease SBT4.14 OS=Arabidopsis thaliana OX=3702 GN=SBT4.14 PE=2 SV=1 && PF17766:Fibronectin type-III domain|PF00082:Subtilase family	Trihelix	0	0	0	0	3	0	0	0	0	0	0	0	0	0	0.437119	0	0	0	0	0
MS_gene067309	0	0	0	0	2.92379	0	0	0	0	0	0.584758	0	1.59549	0.610242	1	MS_gene067309	chr8.2	71082317	71086360	+	1122	protein_coding	- && sp|Q94FN2|MOR1_ARATH Protein MOR1 OS=Arabidopsis thaliana OX=3702 GN=MOR1 PE=1 SV=1 && -	-	0	0	0	0	3	0	0	0	0	0	0	0	0	0	0.23726	0	0	0	0	0
MS_gene99164	0	0	0	0	2.92379	0	0	0	0	0	0.584758	0	1.59549	0.610242	1	MS_gene99164	chr8.2	82466814	82472654	-	1218	protein_coding	- && sp|Q9M0Y3|ENT3_ARATH Equilibrative nucleotide transporter 3 OS=Arabidopsis thaliana OX=3702 GN=ENT3 PE=1 SV=1 && PF01733:Nucleoside transporter	MYB_related	0	0	0	0	3	0	0	0	0	0	0	0	0	0	0.218559	0	0	0	0	0
MS_gene064073	0	0	0	0	2.92379	0	0	0	0	0	0.584758	0	1.59549	0.610242	1	MS_gene064073	chr8.2	84154588	84157468	-	1236	protein_coding	- && - && -	-	0	0	0	0	3	0	0	0	0	0	0	0	0	0	0.215376	0	0	0	0	0
MS_gene035319	0	0	0	0	2.92379	0	0	0	0	0	0.584758	0	1.59549	0.610242	1	MS_gene035319	chr8.3	7426964	7427401	+	252	protein_coding	- && sp|Q5ZC88|CUL1_ORYSJ Cullin-1 OS=Oryza sativa subsp. japonica OX=39947 GN=CUL1 PE=1 SV=1 && -	TCP	0	0	0	0	3	0	0	0	0	0	0	0	0	0	1.05637	0	0	0	0	0
MS_gene038751	0	0	0	0	2.92379	0	0	0	0	0	0.584758	0	1.59549	0.610242	1	MS_gene038751	chr8.3	14129956	14130994	-	639	protein_coding	- && - && PF13963:Transposase-associated domain	FAR1	0	0	0	0	3	0	0	0	0	0	0	0	0	0	0.416597	0	0	0	0	0
MS_gene056478	0	0	0	0	2.92379	0	0	0	0	0	0.584758	0	1.59549	0.610242	1	MS_gene056478	chr8.3	32506531	32509063	+	660	protein_coding	- && sp|Q9ZPS3|DCE4_ARATH Glutamate decarboxylase 4 OS=Arabidopsis thaliana OX=3702 GN=GAD4 PE=1 SV=1 && -	GeBP	0	0	0	0	3	0	0	0	0	0	0	0	0	0	0.403341	0	0	0	0	0
MS_gene032442	0	0	0	0	2.92379	0	0	0	0	0	0.584758	0	1.59549	0.610242	1	MS_gene032442	chr8.3	50929457	50934483	-	2244	protein_coding	- && sp|O64793|Y1675_ARATH G-type lectin S-receptor-like serine/threonine-protein kinase At1g67520 OS=Arabidopsis thaliana OX=3702 GN=At1g67520 PE=2 SV=3 && PF07714:Protein tyrosine kinase|PF01453:D-mannose binding lectin	NAC	0	0	0	0	3	0	0	0	0	0	0	0	0	0	0.11863	0	0	0	0	0
MS_gene78869	0	0	0	0	2.92379	0	0	0	0	0	0.584758	0	1.59549	0.610242	1	MS_gene78869	chr8.3	56474193	56475414	-	459	protein_coding	- && - && -	-	0	0	0	0	3	0	0	0	0	0	0	0	0	0	0.579968	0	0	0	0	0
MS_gene051108	0	0	0	0	2.92379	0	0	0	0	0	0.584758	0	1.59549	0.610242	1	MS_gene051108	chr8.3	70159008	70159967	+	960	protein_coding	- && sp|Q2V3R1|FB346_ARATH F-box protein At3g44326 OS=Arabidopsis thaliana OX=3702 GN=At3g44326 PE=2 SV=1 && -	-	0	0	0	0	3	0	0	0	0	0	0	0	0	0	0.277297	0	0	0	0	0
MS_gene07906	0	0	0	0	2.92379	0	0	0	0	0	0.584758	0	1.59549	0.610242	1	MS_gene07906	chr8.3	70514083	70514712	-	630	protein_coding	- && sp|P94040|GL31_ARATH Germin-like protein subfamily 3 member 1 OS=Arabidopsis thaliana OX=3702 GN=GLP1 PE=1 SV=1 && PF00190:Cupin	bZIP	0	0	0	0	3	0	0	0	0	0	0	0	0	0	0.422548	0	0	0	0	0
MS_gene26688	0	0	0	0	2.92379	0	0	0	0	0	0.584758	0	1.59549	0.610242	1	MS_gene26688	chr8.4	9735130	9737215	+	762	protein_coding	- && sp|O65282|CH20_ARATH 20 kDa chaperonin, chloroplastic OS=Arabidopsis thaliana OX=3702 GN=CPN20 PE=1 SV=2 && PF00166:Chaperonin 10 Kd subunit	ERF	0	0	0	0	3	0	0	0	0	0	0	0	0	0	0.349351	0	0	0	0	0
MS_gene036521	0	0	0	0	2.92379	0	0	0	0	0	0.584758	0	1.59549	0.610242	1	MS_gene036521	chr8.4	12544639	12546369	-	1731	protein_coding	- && sp|P0C8Q5|PP336_ARATH Pentatricopeptide repeat-containing protein At4g22760 OS=Arabidopsis thaliana OX=3702 GN=PCMP-E6 PE=2 SV=1 && PF12854:PPR repeat|PF13041:PPR repeat family|PF01535:PPR repeat	bHLH	0	0	0	0	3	0	0	0	0	0	0	0	0	0	0.153787	0	0	0	0	0
MS_gene036538	0	0	0	0	2.92379	0	0	0	0	0	0.584758	0	1.59549	0.610242	1	MS_gene036538	chr8.4	12708253	12711459	+	1599	protein_coding	- && sp|Q68KI4|NHX1_ARATH Sodium/hydrogen exchanger 1 OS=Arabidopsis thaliana OX=3702 GN=NHX1 PE=1 SV=2 && PF00999:Sodium/hydrogen exchanger family	WRKY	0	0	0	0	3	0	0	0	0	0	0	0	0	0	0.166482	0	0	0	0	0
MS_gene038493	0	0	0	0	2.92379	0	0	0	0	0	0.584758	0	1.59549	0.610242	1	MS_gene038493	chr8.4	36465558	36467858	+	279	protein_coding	- && - && -	-	0	0	0	0	3	0	0	0	0	0	0	0	0	0	0.954141	0	0	0	0	0
MS_gene48483	7.46869	9.0027	6.43897	43.0485	38.9839	6.76293	47.4905	12.9424	3.71746	7.04682	20.9885	15.592	0.427297	0.610288	0.863166	MS_gene48483	chr3.1	80491113	80494469	-	1197	protein_coding	- && sp|Q9SX80|R47CP_ARATH Polyadenylate-binding protein RBP47C' OS=Arabidopsis thaliana OX=3702 GN=RBP47C' PE=2 SV=1 && PF00076:RNA recognition motif. (a.k.a. RRM, RBD, or RNP domain)	WOX	9	10	7	53	40	8	47	12	4	5	0.568095	0.684777	0.489771	3.27442	2.96525	0.514412	3.6123	0.984446	0.282763	0.536006
MS_gene35342	2.48956	4.50135	13.7978	14.6202	22.4157	15.2166	12.1252	7.54975	6.50555	1.40936	11.5649	8.5613	0.412431	0.610293	0.863166	MS_gene35342	chr2.3	13383508	13389333	-	1185	protein_coding	- && sp|Q9FGP9|RER1_ARATH Protein RETICULATA-RELATED 1, chloroplastic OS=Arabidopsis thaliana OX=3702 GN=RER1 PE=1 SV=1 && PF11891:Protein RETICULATA-related	-	3	5	15	18	23	18	12	7	7	1	0.191282	0.345856	1.06014	1.12333	1.72228	1.16915	0.931628	0.580076	0.499846	0.108287
MS_gene069614	0	1.80054	0	2.43671	0	0	1.01044	0	0	0	0.847449	0.202087	1.57837	0.610308	1	MS_gene069614	chr3.4	26843670	26849052	+	1473	protein_coding	- && sp|Q9ZPI1|SYKC_ARATH Lysine--tRNA ligase, cytoplasmic OS=Arabidopsis thaliana OX=3702 GN=At3g11710 PE=1 SV=1 && PF00076:RNA recognition motif. (a.k.a. RRM, RBD, or RNP domain)|PF00152:tRNA synthetases class II (D, K and N)	bHLH	0	2	0	3	0	0	1	0	0	0	0	0.111294	0	0.150616	0	0	0.0624564	0	0	0
MS_gene057020	3.31942	9.90297	2.75956	0	0.974597	0	4.04175	0	26.0222	0	3.39131	6.01279	-0.83552	0.610338	0.863214	MS_gene057020	chr2.1	4626747	4627538	+	792	protein_coding	- && - && PF03168:Late embryogenesis abundant protein	G2-like	4	11	3	0	1	0	4	0	28	0	0.381599	1.13844	0.317238	0	0.112039	0	0.464638	0	2.9915	0
MS_gene92737	0	0.90027	6.43897	0	1.94919	4.22683	0	11.8639	0.929364	0	1.85769	3.40402	-0.887363	0.610359	0.863216	MS_gene92737	chr3.1	22589207	22592579	-	903	protein_coding	- && sp|Q93WX6|CNIF1_ARATH Cysteine desulfurase 1, chloroplastic OS=Arabidopsis thaliana OX=3702 GN=NFS2 PE=1 SV=1 && PF07992:Pyridine nucleotide-disulphide oxidoreductase|PF00266:Aminotransferase class-V	-	0	1	7	0	2	5	0	11	1	0	0	0.0907727	0.649231	0	0.196534	0.426185	0	1.19622	0.0937062	0
MS_gene45546	13.2777	8.10243	22.0765	46.2974	10.7206	22.8249	14.1461	34.5131	63.1967	0	20.0949	26.9362	-0.426438	0.610364	0.863216	MS_gene45546	chr2.1	6243530	6250219	+	1311	protein_coding	- && sp|Q8VXZ9|R47BP_ARATH Polyadenylate-binding protein RBP47B' OS=Arabidopsis thaliana OX=3702 GN=RBP47B' PE=2 SV=1 && PF00076:RNA recognition motif. (a.k.a. RRM, RBD, or RNP domain)	WOX	16	9	24	57	11	27	14	32	68	0	0.922125	0.562708	1.5332	3.21532	0.744536	1.58517	0.982437	2.39691	4.38897	0
MS_gene99387	0.829854	0	0	0	19.4919	0	1.01044	0	0	8.45618	4.06436	1.89332	1.13654	0.610397	0.863247	MS_gene99387	chr5.1	69169673	69173446	-	2988	protein_coding	- && sp|Q0WR59|Y5020_ARATH Probable inactive receptor kinase At5g10020 OS=Arabidopsis thaliana OX=3702 GN=At5g10020 PE=1 SV=2 && PF07714:Protein tyrosine kinase|PF08263:Leucine rich repeat N-terminal domain	S1Fa-like	1	0	0	0	20	0	1	0	0	6	0.0252867	0	0	0	0.593943	0	0.0307892	0	0	0.25767
MS_gene058573	19.9165	59.4178	22.9963	77.1624	29.2379	54.1035	13.1357	81.9687	116.17	4.22809	41.7462	53.9213	-0.372	0.610418	0.863259	MS_gene058573	chr4.4	1661098	1663481	-	987	protein_coding	- && - && PF09816:RNA polymerase II transcription elongation factor	-	24	66	25	95	30	64	13	76	125	3	1.83724	5.48113	2.12135	7.11802	2.69712	4.9909	1.21173	7.56139	10.7164	0.39003
MS_gene51909	0.829854	2.70081	0.919853	0.812236	1.94919	0.845367	1.01044	0	0.929364	1.40936	1.44239	0.838906	0.792702	0.610437	1	MS_gene51909	chr7.4	22252500	22253840	-	669	protein_coding	- && sp|Q9ATM2|SIP12_MAIZE Aquaporin SIP1-2 OS=Zea mays OX=4577 GN=SIP1-2 PE=2 SV=1 && PF00230:Major intrinsic protein	C3H	1	3	1	1	2	1	1	0	1	1	0.11294	0.367569	0.125188	0.110542	0.265277	0.115051	0.137516	0	0.126482	0.191808
MS_gene08528	4.97913	6.30189	0	0	0	0	0	0	0.929364	4.22809	2.2562	1.03149	1.18691	0.610438	1	MS_gene08528	chr8.3	67937869	67940157	-	843	protein_coding	- && sp|Q9M1S3|ARP1_ARATH Probable RNA-binding protein ARP1 OS=Arabidopsis thaliana OX=3702 GN=ARP1 PE=2 SV=1 && PF00076:RNA recognition motif. (a.k.a. RRM, RBD, or RNP domain)	NF-YA	6	7	0	0	0	0	0	0	1	3	0.537769	0.680634	0	0	0	0	0	0	0.100376	0.456654
MS_gene22803	27.3852	54.9165	55.1912	68.2278	34.1109	35.5054	65.6784	47.4556	64.1261	64.8307	47.9663	55.5192	-0.207504	0.610491	0.863305	MS_gene22803	chr7.4	1256075	1257912	+	1002	protein_coding	- && sp|Q8H0Y8|WRK41_ARATH Probable WRKY transcription factor 41 OS=Arabidopsis thaliana OX=3702 GN=WRKY41 PE=1 SV=2 && PF03106:WRKY DNA -binding domain	WRKY	33	61	60	84	35	42	65	44	69	46	2.48839	4.99005	5.01502	6.19961	3.09953	3.22624	5.96795	4.31211	5.8269	5.89093
MS_gene067812	214.102	292.588	277.796	284.282	291.404	433.673	92.9602	492.891	275.092	281.873	272.035	315.298	-0.213251	0.610491	0.863305	MS_gene067812	chr7.1	19428295	19429739	+	654	protein_coding	- && - && PF07797:Protein of unknown function (DUF1639)	-	258	325	302	350	299	513	92	457	296	200	29.8067	40.7332	38.6739	39.577	40.5685	60.3747	12.9416	68.6188	38.2975	39.2415
MS_gene067021	78.0063	95.4286	103.024	73.1012	110.129	37.1961	116.2	88.4399	80.8546	80.3337	91.9378	80.6049	0.19094	0.610501	0.863305	MS_gene067021	chr3.2	73623951	73626871	+	471	protein_coding	- && sp|O32107|YUID_BACSU Uncharacterized membrane protein YuiD OS=Bacillus subtilis (strain 168) OX=224308 GN=yuiD PE=4 SV=1 && PF02681:Divergent PAP2 family	-	94	106	112	90	113	44	115	82	87	57	15.0792	18.4471	19.9153	14.131	21.2889	7.19031	22.4624	17.0961	15.6298	15.5291
MS_gene068968	19.0866	38.7116	34.9544	38.1751	44.8315	0.845367	58.6053	8.62829	54.8325	9.86555	35.1518	26.5554	0.40095	0.610517	0.863305	MS_gene068968	chr8.1	57589174	57608388	-	5286	protein_coding	- && sp|Q8SAB7|SPK1_ARATH Guanine nucleotide exchange factor SPIKE 1 OS=Arabidopsis thaliana OX=3702 GN=SPK1 PE=1 SV=1 && PF14429:C2 domain in Dock180 and Zizimin proteins|PF06920:Dock homology region 2	E2F/DP	23	43	38	47	46	1	58	8	59	7	0.328755	0.666783	0.602068	0.657542	0.772193	0.0145609	1.00944	0.148617	0.944455	0.169928
MS_gene92103	2.48956	0	0	10.5591	13.6444	6.76293	0	0	7.43491	0	5.3386	2.83957	0.888312	0.610528	0.863305	MS_gene92103	chr8.3	64852102	64857364	-	1665	protein_coding	- && - && PF13639:Ring finger domain	NAC	3	0	0	13	14	8	0	0	8	0	0.136138	0	0	0.577406	0.746121	0.369821	0	0	0.406567	0
MS_gene56410	297.088	458.237	468.205	326.519	223.183	405.776	350.622	251.299	262.081	314.288	354.646	316.813	0.162398	0.610529	0.863305	MS_gene56410	chr4.4	28692304	28696106	+	1428	protein_coding	- && sp|Q6DBG8|ARAD1_ARATH Probable arabinosyltransferase ARAD1 OS=Arabidopsis thaliana OX=3702 GN=ARAD1 PE=1 SV=1 && PF03016:Exostosin family	MIKC_MADS	358	509	509	402	229	480	347	233	282	223	18.9421	29.2168	29.8524	20.8185	14.2299	25.8719	22.3553	16.0226	16.71	20.0387
MS_gene013036	3.31942	3.60108	3.67941	0	1.94919	3.38147	1.01044	2.15707	0.929364	0	2.50982	1.49567	0.703908	0.610537	1	MS_gene013036	chr3.3	83662803	83666458	+	687	protein_coding	- && - && PF09767:Predicted membrane protein (DUF2053)	-	4	4	4	0	2	4	1	2	1	0	0.439922	0.477251	0.487632	0	0.258326	0.448145	0.133913	0.285876	0.123168	0
MS_gene049215	9.95825	9.90297	6.43897	6.49789	3.89839	29.5878	4.04175	9.70682	2.78809	2.81873	7.33929	9.78864	-0.431998	0.610542	0.863305	MS_gene049215	chr3.3	80549679	80552985	-	924	protein_coding	- && sp|P43291|SRK2A_ARATH Serine/threonine-protein kinase SRK2A OS=Arabidopsis thaliana OX=3702 GN=SRK2A PE=1 SV=1 && PF00069:Protein kinase domain	LBD	12	11	7	8	4	35	4	9	3	2	0.981254	0.975807	0.634476	0.640281	0.384135	2.91549	0.398261	0.956479	0.27473	0.277748
MS_gene039707	4.14927	21.6065	0	16.2447	3.89839	10.9898	8.08349	0	1.85873	9.86555	9.17977	6.15951	0.580147	0.610545	0.863305	MS_gene039707	chr3.3	10719308	10723054	+	3747	protein_coding	- && sp|Q9LRR4|R13L1_ARATH Putative disease resistance RPP13-like protein 1 OS=Arabidopsis thaliana OX=3702 GN=RPPL1 PE=3 SV=1 && PF18052:Rx N-terminal domain|PF00931:NB-ARC domain	B3	5	24	0	20	4	13	8	0	2	7	0.100823	0.525014	0	0.394729	0.0947266	0.267039	0.19642	0	0.0451651	0.239722
MS_gene61670	19.9165	13.504	22.0765	25.9915	25.3395	17.7527	14.1461	19.4136	45.5388	31.006	21.3656	25.5715	-0.257299	0.610599	0.863365	MS_gene61670	chr1.3	9356207	9358735	+	1254	protein_coding	- && - && PF01494:FAD binding domain	-	24	15	24	32	26	21	14	18	49	22	1.44606	0.980476	1.60289	1.88714	1.8398	1.28895	1.02709	1.40955	3.3064	2.25122
MS_gene26669	29.8748	35.1105	13.7978	24.3671	20.4665	44.8044	9.09393	11.8639	14.8698	19.7311	24.7233	20.0726	0.293902	0.610615	0.86337	MS_gene26669	chr8.3	4716883	4719953	+	1053	protein_coding	- && sp|A0A072UTP9|CATB_MEDTR Pro-cathepsin H OS=Medicago truncatula OX=3880 GN=CP PE=1 SV=1 && PF00112:Papain family cysteine protease|PF08246:Cathepsin propeptide inhibitor domain (I29)	NAC	36	39	15	30	21	53	9	11	16	14	2.58313	3.03584	1.19303	2.10691	1.76965	3.87403	0.78631	1.02582	1.28572	1.70606
MS_gene037386	0	9.0027	0	1.62447	0	0	0	0	5.57618	16.9124	2.12543	4.49771	-1.06675	0.610627	0.86337	MS_gene037386	chr1.3	77776517	77779200	+	1584	protein_coding	- && sp|O49696|ALMTC_ARATH Aluminum-activated malate transporter 12 OS=Arabidopsis thaliana OX=3702 GN=ALMT12 PE=2 SV=1 && PF11744:Aluminium activated malate transporter	-	0	10	0	2	0	0	0	0	6	12	0	0.517473	0	0.0933743	0	0	0	0	0.320518	0.972119
MS_gene37878	448.121	397.919	365.182	497.088	390.813	588.375	351.632	380.723	487.916	496.096	419.825	460.948	-0.134825	0.610644	0.863377	MS_gene37878	chr5.3	69805757	69821097	-	3357	protein_coding	- && sp|Q84WU2|UBP13_ARATH Ubiquitin C-terminal hydrolase 13 OS=Arabidopsis thaliana OX=3702 GN=UBP13 PE=1 SV=1 && PF14533:Ubiquitin-specific protease C-terminal|PF12436:ICP0-binding domain of Ubiquitin-specific protease 7|PF00443:Ubiquitin carboxyl-terminal hydrolase|PF00917:MATH domain	Nin-like	540	442	397	612	401	696	348	353	525	352	12.1539	10.7923	9.9044	13.4819	10.5996	15.9578	9.53691	10.3259	13.2332	13.455
MS_gene77919	0	6.30189	0	0	0	0	0	0	1.85873	0	1.26038	0.371746	1.56515	0.610651	1	MS_gene77919	chr3.2	21644348	21647197	-	1626	protein_coding	- && - && -	ARF	0	7	0	0	0	0	0	0	2	0	0	0.352875	0	0	0	0	0	0	0.10408	0
MS_gene017430	0	6.30189	0	0	0	0	2.02087	0	0	0	1.26038	0.404175	1.56515	0.610651	1	MS_gene017430	chr5.1	61378890	61379268	-	246	protein_coding	- && - && -	-	0	7	0	0	0	0	2	0	0	0	0	2.33242	0	0	0	0	0.747953	0	0	0
MS_gene25256	0	6.30189	0	0	0	0	0	0	1.85873	0	1.26038	0.371746	1.56515	0.610651	1	MS_gene25256	chr8.2	7350053	7353865	-	735	protein_coding	- && - && -	FAR1	0	7	0	0	0	0	0	0	2	0	0	0.780646	0	0	0	0	0	0	0.23025	0
MS_gene39356	40.6629	24.3073	11.0382	4.06118	6.82218	5.91757	24.2505	15.0995	4.64682	16.9124	17.3783	13.3653	0.388609	0.610675	0.86339	MS_gene39356	chr8.2	81771951	81773289	+	666	protein_coding	- && - && -	-	49	27	12	5	7	7	24	14	5	12	5.55897	3.32302	1.50902	0.555199	0.932651	0.808983	3.31525	2.06423	0.635261	2.31207
MS_gene44466	0	1.80054	1.83971	1.62447	15.5935	1.69073	7.07306	1.07854	2.78809	19.7311	4.17165	6.4723	-0.622308	0.610677	0.86339	MS_gene44466	chr8.1	25409869	25411280	-	493	protein_coding	- && sp|O49204|KAPS_CATRO Adenylyl-sulfate kinase, chloroplastic OS=Catharanthus roseus OX=4058 GN=AKN PE=2 SV=1 && PF01583:Adenylylsulphate kinase	-	0	2	2	2	16	2	7	1	3	14	0	0.332527	0.33976	0.30001	2.87984	0.312247	1.30626	0.199186	0.514909	3.64397
MS_gene016172	239.828	215.165	239.162	207.932	358.652	256.146	302.121	162.859	249.999	150.802	252.148	224.385	0.166038	0.610697	0.86339	MS_gene016172	chr1.2	6652746	6675296	-	4551	protein_coding	- && sp|Q0WPU1|MYO15_ARATH Myosin-15 OS=Arabidopsis thaliana OX=3702 GN=XI-I PE=1 SV=1 && PF02736:Myosin N-terminal SH3-like domain|PF00063:Myosin head (motor domain)|PF01843:DIL domain	NAC	289	239	260	256	368	303	299	151	269	107	4.79803	4.30461	4.78471	4.15993	7.17524	5.1245	6.04427	3.25818	5.00152	3.01697
MS_gene78389	21.5762	18.9057	9.19853	25.9915	37.0347	0	49.5114	3.23561	6.50555	22.5498	22.5413	16.3605	0.467397	0.610706	0.86339	MS_gene78389	chr2.3	5249806	5250316	+	330	protein_coding	- && sp|Q9BV81|EMC6_HUMAN ER membrane protein complex subunit 6 OS=Homo sapiens OX=9606 GN=EMC6 PE=1 SV=1 && PF07019:Rab5-interacting protein (Rab5ip)	-	26	21	10	32	38	0	49	3	7	16	5.95294	5.21613	2.5379	7.17115	10.218	0	13.6603	0.892714	1.7949	6.22156
MS_gene061333	7.46869	2.70081	3.67941	2.43671	1.94919	3.38147	7.07306	2.15707	5.57618	7.04682	3.64696	5.04692	-0.452583	0.610724	0.86339	MS_gene061333	chr8.1	87229240	87230802	-	1472	protein_coding	- && sp|Q9SD53|Y3720_ARATH UPF0481 protein At3g47200 OS=Arabidopsis thaliana OX=3702 GN=At3g47200 PE=2 SV=1 && PF03140:Plant protein of unknown function	CPP	9	3	4	3	2	4	7	2	6	5	0.461963	0.167054	0.227584	0.150718	0.120564	0.209155	0.437492	0.133422	0.344905	0.435869
MS_gene54679	0.829854	4.50135	0.919853	2.43671	0	2.5361	2.02087	0	2.78809	7.04682	1.73755	2.87838	-0.69892	0.610725	0.86339	MS_gene54679	chr6.1	3673045	3677384	+	924	protein_coding	- && sp|P9WLH5|RNHPH_MYCTU Bifunctional protein Rv2228c OS=Mycobacterium tuberculosis (strain ATCC 25618 / H37Rv) OX=83332 GN=Rv2228c PE=1 SV=1 && PF13456:Reverse transcriptase-like	G2-like	1	5	1	3	0	3	2	0	3	5	0.0817712	0.443549	0.0906394	0.240105	0	0.249899	0.19913	0	0.27473	0.694371
MS_gene97208	16.5971	47.7143	13.7978	37.3628	14.619	24.5156	32.334	14.021	42.7507	45.0996	26.0182	31.7442	-0.281991	0.610757	0.863416	MS_gene97208	chr7.3	84606144	84607314	-	237	protein_coding	- && - && -	-	20	53	15	46	15	29	32	13	46	32	6.37608	18.3303	5.30068	14.3536	5.61615	9.41814	12.4217	5.38642	16.4235	17.3259
MS_gene77335	29.8748	33.31	102.104	96.656	111.104	23.6703	141.461	11.8639	188.661	108.521	74.6097	94.8354	-0.346251	0.610795	0.863416	MS_gene77335	chr7.2	35433101	35440873	-	1182	protein_coding	- && sp|A1L4Y2|ADHL3_ARATH Alcohol dehydrogenase-like 3 OS=Arabidopsis thaliana OX=3702 GN=At1g32780 PE=2 SV=1 && PF00107:Zinc-binding dehydrogenase|PF08240:Alcohol dehydrogenase GroES-like domain	GRF	36	37	111	119	114	28	140	11	203	77	2.30122	2.56583	7.86492	7.4453	8.55821	1.82329	10.8966	0.913861	14.5323	8.35924
MS_gene071921	23.2359	0	18.3971	17.8692	3.89839	1.69073	9.09393	22.6492	4.64682	7.04682	12.6801	9.02551	0.498581	0.610796	0.863416	MS_gene071921	chr2.4	74354704	74361746	-	2541	protein_coding	- && sp|Q9FY75|POT7_ARATH Potassium transporter 7 OS=Arabidopsis thaliana OX=3702 GN=POT7 PE=1 SV=2 && PF02705:K+ potassium transporter	C3H	28	0	20	22	4	2	9	21	5	5	0.832579	0	0.659196	0.640281	0.139685	0.0605816	0.32585	0.811558	0.166503	0.252499
MS_gene49910	19.0866	43.213	10.1184	27.616	21.4411	6.76293	7.07306	5.39268	19.5166	56.3745	24.295	19.024	0.372603	0.610816	0.863416	MS_gene49910	chr6.4	58560636	58565672	-	1317	protein_coding	- && sp|Q9M9A8|APCB1_ARATH Aspartyl protease APCB1 OS=Arabidopsis thaliana OX=3702 GN=APCB1 PE=1 SV=1 && PF14543:Xylanase inhibitor N-terminal|PF14541:Xylanase inhibitor C-terminal	C2H2	23	48	11	34	22	8	7	5	21	40	1.31952	2.98744	0.699513	1.90917	1.48229	0.467541	0.488981	0.372811	1.34924	3.89733
MS_gene041692	9.1284	33.31	289.754	924.324	108.18	338.147	81.8454	360.231	13.0111	193.083	272.939	197.263	0.468654	0.610825	0.863416	MS_gene041692	chr6.3	69953266	69954385	+	1120	protein_coding	- && sp|A0A290U7C4|ROQ1_NICBE Disease resistance protein Roq1 OS=Nicotiana benthamiana OX=4100 GN=ROQ1 PE=1 SV=1 && PF00931:NB-ARC domain	WRKY	11	37	315	1138	111	400	81	334	14	137	0.742074	2.70786	23.5549	75.141	8.79428	27.4889	6.65344	29.2842	1.05771	15.6963
MS_gene046950	207.464	446.534	485.683	311.086	390.813	276.435	824.516	202.765	391.262	445.359	368.316	428.067	-0.216952	0.610828	0.863416	MS_gene046950	chr5.4	364034	366329	+	423	protein_coding	- && sp|Q08747|UAF30_YEAST Upstream activation factor subunit UAF30 OS=Saccharomyces cerevisiae (strain ATCC 204508 / S288c) OX=559292 GN=UAF30 PE=1 SV=1 && PF02201:SWIB/MDM2 domain	-	250	496	528	383	401	327	816	188	421	316	44.6552	96.1135	104.54	66.9593	84.12	59.5008	177.472	43.6438	84.2166	95.8606
MS_gene028309	364.306	536.561	655.855	215.242	144.24	372.807	298.079	323.561	290.891	366.435	383.241	330.354	0.214327	0.610829	0.863416	MS_gene028309	chr4.2	17542950	17543738	+	789	protein_coding	- && sp|Q9ASX9|BH144_ARATH Transcription factor bHLH144 OS=Arabidopsis thaliana OX=3702 GN=BHLH144 PE=1 SV=1 && -	bHLH	439	596	713	265	148	441	295	300	313	260	42.0397	61.9174	75.6836	24.8383	16.6449	43.0207	34.3973	37.3378	33.5679	42.2853
MS_gene94920	38.1733	69.3208	22.9963	47.1097	59.4504	155.547	72.7514	23.7278	21.3754	21.1405	47.4101	58.9085	-0.318902	0.610838	0.863416	MS_gene94920	chr3.1	43768542	43774333	-	3393	protein_coding	- && sp|F4I116|SYLC_ARATH Leucine--tRNA ligase, cytoplasmic OS=Arabidopsis thaliana OX=3702 GN=At1g09620 PE=1 SV=1 && PF00133:tRNA synthetases class I (I, L, M and V)|PF08264:Anticodon-binding domain of tRNA	-	46	77	25	58	61	184	72	22	23	15	1.02434	1.86016	0.617085	1.26414	1.5953	4.17397	1.95222	0.636713	0.573588	0.567284
MS_gene029597	46.4718	37.8113	21.1566	17.8692	22.4157	57.4849	9.09393	9.70682	32.5277	0	29.1449	21.7627	0.409374	0.61086	0.863431	MS_gene029597	chr1.2	79988132	79989515	-	1227	protein_coding	- && sp|A0A193AU77|GGT24_PUNGR Gallate 1-beta-glucosyltransferase 84A24 OS=Punica granatum OX=22663 GN=UGT84A24 PE=1 SV=1 && PF00201:UDP-glucoronosyl and UDP-glucosyl transferase	FAR1	56	42	23	22	23	68	9	9	35	0	3.44838	2.80574	1.5699	1.32596	1.66333	4.2656	0.674804	0.720283	2.41368	0
MS_gene21449	0.829854	8.10243	4.59927	1.62447	3.89839	3.38147	7.07306	0	0	1.40936	3.81088	2.37278	0.667546	0.610875	0.863435	MS_gene21449	chr5.1	7584362	7587442	+	2682	protein_coding	- && sp|C0LGX3|HSL2_ARATH LRR receptor-like serine/threonine-protein kinase HSL2 OS=Arabidopsis thaliana OX=3702 GN=HSL2 PE=1 SV=1 && PF13855:Leucine rich repeat|PF00069:Protein kinase domain	STAT	1	9	5	2	4	4	7	0	0	1	0.0281717	0.27506	0.156135	0.0551472	0.132342	0.114793	0.240115	0	0	0.0478448
MS_gene48195	1.65971	0.90027	0	0	0	0	1.01044	0	0.929364	4.22809	0.511996	1.23358	-1.21647	0.610892	1	MS_gene48195	chr5.3	73676152	73677771	-	1620	protein_coding	- && sp|Q9SJG6|PP200_ARATH Pentatricopeptide repeat-containing protein At2g42920, chloroplastic OS=Arabidopsis thaliana OX=3702 GN=PCMP-E75 PE=2 SV=1 && PF13041:PPR repeat family	bHLH	2	1	0	0	0	0	1	0	1	3	0.0932797	0.0505974	0	0	0	0	0.056789	0	0.0522325	0.237629
MS_gene068379	10.7881	0	9.19853	0.812236	11.6952	0	11.1148	1.07854	7.43491	0	6.49881	3.92565	0.715214	0.610917	0.863461	MS_gene068379	chr8.3	67088277	67089080	+	804	protein_coding	- && sp|Q43385|DOF37_ARATH Dof zinc finger protein DOF3.7 OS=Arabidopsis thaliana OX=3702 GN=DOF3.7 PE=1 SV=2 && PF02701:Dof domain, zinc finger	Dof	13	0	10	1	12	0	11	1	8	0	1.22169	0	1.04168	0.0919807	1.3244	0	1.25868	0.122137	0.841957	0
MS_gene025510	0	9.90297	0.919853	6.49789	1.94919	4.22683	0	6.47121	0	0	3.85398	2.13961	0.837078	0.610917	0.863461	MS_gene025510	chr4.4	63378155	63379340	+	875	protein_coding	- && - && -	-	0	11	1	8	2	5	0	6	0	0	0	1.03045	0.0957152	0.676137	0.202823	0.439823	0	0.673361	0	0
MS_gene059682	12.4478	0	5.51912	0	0.974597	0	0	4.31414	0	5.63745	3.78831	1.99032	0.965517	0.610932	0.863465	MS_gene059682	chr5.1	6980234	6986163	-	1818	protein_coding	- && sp|Q9LQL2|PTR14_ARATH Protein NRT1/ PTR FAMILY 7.3 OS=Arabidopsis thaliana OX=3702 GN=NPF7.3 PE=1 SV=2 && PF00854:POT family	ERF	15	0	6	0	1	0	0	4	0	4	0.623404	0	0.276405	0	0.0488092	0	0	0.216058	0	0.282332
MS_gene62641	2.48956	18.0054	10.1184	9.74683	12.6698	5.91757	7.07306	15.0995	0.929364	11.2749	10.606	8.05888	0.408551	0.610958	0.863467	MS_gene62641	chr4.2	852762	858124	-	1170	protein_coding	- && - && -	-	3	20	11	12	13	7	7	14	1	8	0.193735	1.40116	0.787401	0.758487	0.985946	0.460498	0.550417	1.17503	0.072322	0.8774
MS_gene040613	24.8956	16.2049	45.0728	40.6118	17.5427	56.6396	52.5427	4.31414	19.5166	47.9184	28.8656	36.1863	-0.32503	0.610963	0.863467	MS_gene040613	chr2.1	28556135	28559080	+	2946	protein_coding	- && sp|Q6JN46|EIX2_SOLLC Receptor-like protein EIX2 OS=Solanum lycopersicum OX=4081 GN=EIX2 PE=1 SV=2 && PF13855:Leucine rich repeat|PF08263:Leucine rich repeat N-terminal domain	ERF	30	18	49	50	18	67	52	4	21	34	0.769415	0.500821	1.393	1.25513	0.54217	1.75048	1.62387	0.133331	0.603174	1.48095
MS_gene47989	7.46869	3.60108	4.59927	4.87341	0	10.9898	2.02087	6.47121	6.50555	2.81873	4.10849	5.76123	-0.494523	0.610969	0.863467	MS_gene47989	chr4.1	10774410	10779348	-	1785	protein_coding	- && sp|F4HVG8|CSK_ARATH Chloroplast sensor kinase, chloroplastic OS=Arabidopsis thaliana OX=3702 GN=CSK PE=1 SV=1 && -	-	9	4	5	6	0	13	2	6	7	2	0.380958	0.183681	0.234596	0.24858	0	0.560558	0.103079	0.330079	0.33183	0.143776
MS_gene27258	0	5.40162	8.27868	0.812236	0	0	0	0	6.50555	0	2.89851	1.30111	1.13242	0.610972	1	MS_gene27258	chr1.1	1616850	1618318	+	759	protein_coding	- && - && -	-	0	6	9	1	0	0	0	0	7	0	0	0.647967	0.993093	0.097434	0	0	0	0	0.780391	0
MS_gene026871	12.4478	3.60108	5.51912	8.93459	14.619	3.38147	25.2609	0	0.929364	0	9.02431	5.91435	0.600517	0.610994	0.86347	MS_gene026871	chr2.4	21533664	21539429	+	1431	protein_coding	- && - && -	-	15	4	6	11	15	4	25	0	1	0	0.791998	0.22912	0.351156	0.568467	0.930137	0.215147	1.60724	0	0.0591312	0
MS_gene025882	39.833	24.3073	26.6757	16.2447	24.3649	25.361	6.06262	56.0839	19.5166	56.3745	26.2851	32.6797	-0.305681	0.610995	0.86347	MS_gene025882	chr7.1	610045	614761	+	3003	protein_coding	- && sp|Q9LM76|PUB44_ARATH U-box domain-containing protein 44 OS=Arabidopsis thaliana OX=3702 GN=PUB44 PE=1 SV=1 && PF00514:Armadillo/beta-catenin-like repeat|PF04564:U-box domain	GeBP	48	27	29	20	25	30	6	52	21	40	1.2077	0.736973	0.808782	0.492524	0.73872	0.768921	0.183813	1.70041	0.591725	1.70922
MS_gene78102	0	7.20216	0.919853	0	3.89839	0	0	1.07854	4.64682	0	2.40408	1.14507	1.04361	0.610997	1	MS_gene78102	chr4.4	48627369	48635597	-	1488	protein_coding	- && sp|Q39152|FACR1_ARATH Fatty acyl-CoA reductase 1 OS=Arabidopsis thaliana OX=3702 GN=FAR1 PE=1 SV=1 && PF07993:Male sterility protein|PF03015:Male sterility protein	-	0	8	1	0	4	0	0	1	5	0	0	0.440687	0.0562841	0	0.238535	0	0	0.0659936	0.28433	0
MS_gene65334	0.829854	5.40162	0	0	0	0	0	0	0	2.81873	1.24629	0.563745	1.54994	0.611005	1	MS_gene65334	chr5.2	15199370	15200944	-	1575	protein_coding	- && sp|Q84VG6|PP160_ARATH Pentatricopeptide repeat-containing protein At2g17525, mitochondrial OS=Arabidopsis thaliana OX=3702 GN=At2g17525 PE=2 SV=2 && PF12854:PPR repeat|PF13041:PPR repeat family	M-type_MADS	1	6	0	0	0	0	0	0	0	2	0.0479724	0.312258	0	0	0	0	0	0	0	0.162946
MS_gene95274	490.444	487.046	330.227	326.519	393.737	299.26	367.799	413.079	635.685	551.061	405.595	453.377	-0.160101	0.611028	0.863486	MS_gene95274	chr8.1	74238806	74243578	+	1122	protein_coding	- && - && PF09713:Plant protein 1589 of unknown function (A_thal_3526)	ERF	591	541	359	402	404	354	364	383	684	391	39.7985	39.5228	26.7973	26.4963	31.951	24.2843	29.8461	33.5205	51.5845	44.7175
MS_gene008897	9.95825	0	6.43897	0	15.5935	5.0722	14.1461	19.4136	7.43491	1.40936	6.39815	9.49525	-0.577315	0.61103	0.863486	MS_gene008897	chr8.2	33861270	33867265	+	813	protein_coding	- && sp|Q8S8F8|GEM_ARATH GLABRA2 expression modulator OS=Arabidopsis thaliana OX=3702 GN=GEM PE=1 SV=1 && PF02893:GRAM domain	MYB	12	0	7	0	16	6	14	18	8	1	1.11523	0	0.721102	0	1.74632	0.568037	1.58423	2.17414	0.832637	0.157835
MS_gene21494	0.829854	0	2.75956	8.12236	0	9.29903	0	0	0.929364	11.2749	2.34235	4.30066	-0.859371	0.611042	0.863487	MS_gene21494	chr5.3	7119225	7122159	-	690	protein_coding	- && sp|Q43715|TOC75_PEA Protein TOC75, chloroplastic OS=Pisum sativum OX=3888 GN=TOC75 PE=1 SV=1 && -	WRKY	1	0	3	10	0	11	0	0	1	8	0.109502	0	0.364134	1.07177	0	1.22704	0	0	0.122633	1.48777
MS_gene020153	52.2808	47.7143	58.8706	60.9177	17.5427	26.2064	57.5949	39.9058	58.5499	101.474	47.4652	56.7462	-0.249439	0.611081	0.863511	MS_gene020153	chr8.3	77896645	77904997	-	1896	protein_coding	- && sp|Q94A27|SAC2_ARATH Phosphoinositide phosphatase SAC2 OS=Arabidopsis thaliana OX=3702 GN=SAC2 PE=2 SV=1 && PF02383:SacI homology domain	MYB	63	53	64	75	18	31	57	37	63	72	2.51058	2.29129	2.82703	2.92533	0.842422	1.25846	2.76577	1.91632	2.81163	4.8729
MS_gene93399	100.412	90.9273	56.111	102.342	148.139	115.815	55.574	89.5185	88.2896	87.3805	99.5862	87.3156	0.188204	0.611085	0.863511	MS_gene93399	chr1.1	76192088	76193434	-	1347	protein_coding	- && sp|Q9ZUB8|SKI22_ARATH F-box protein SKIP22 OS=Arabidopsis thaliana OX=3702 GN=SKIP22 PE=1 SV=1 && PF12937:F-box-like	bHLH	121	101	61	126	152	137	55	83	95	62	6.78719	6.14606	3.79272	6.9176	10.0132	7.82832	3.75642	6.05084	5.96777	5.90633
MS_gene008402	72.1973	90.027	205.127	164.884	35.0855	120.887	157.628	125.11	108.736	156.439	113.464	133.76	-0.236142	0.611095	0.863511	MS_gene008402	chr3.1	53065503	53068231	-	738	protein_coding	- && sp|Q8CGF5|TLCD4_MOUSE TLC domain-containing protein 4 OS=Mus musculus OX=10090 GN=Tlcd4 PE=2 SV=1 && PF03798:TLC domain	G2-like	87	100	223	203	36	143	156	116	117	111	8.90708	11.1067	25.3068	20.3419	4.32854	14.914	19.4468	15.435	13.4148	19.3001
MS_gene025691	243.977	230.469	134.299	196.561	257.294	320.394	146.513	194.136	144.981	126.843	212.52	186.573	0.185658	0.611126	0.863538	MS_gene025691	chr7.1	5080022	5083438	+	1893	protein_coding	- && sp|A2XL32|ERS1_ORYSI Probable ethylene response sensor 1 OS=Oryza sativa subsp. indica OX=39946 GN=ERS1 PE=2 SV=1 && PF00512:His Kinase A (phospho-acceptor) domain|PF02518:Histidine kinase-, DNA gyrase B-, and HSP90-like ATPase|PF01590:GAF domain	Trihelix	294	256	146	242	264	379	145	180	156	90	11.7346	11.0849	6.45939	9.45404	12.3751	15.4101	7.04688	9.33742	6.97317	6.10078
MS_gene064118	0.829854	0	3.67941	12.1835	3.89839	0	4.04175	7.54975	0	0	4.11824	2.3183	0.832614	0.611152	0.86355	MS_gene064118	chr4.3	75458083	75461976	-	1377	protein_coding	- && sp|Q945K2|MDL2_PRUDU (R)-mandelonitrile lyase 2 OS=Prunus dulcis OX=3755 GN=MDL2 PE=1 SV=1 && PF00732:GMC oxidoreductase|PF07734:F-box associated	G2-like	1	0	4	15	4	0	4	7	0	0	0.0548704	0	0.243285	0.805582	0.257764	0	0.267243	0.499194	0	0
MS_gene40022	1.65971	0	4.59927	0	0	0	0	2.15707	0	0	1.25179	0.431414	1.55575	0.611153	1	MS_gene40022	chr1.4	59713486	59715976	-	1533	protein_coding	- && sp|F4HSD4|OBGM_ARATH Probable GTP-binding protein OBGM, mitochondrial OS=Arabidopsis thaliana OX=3702 GN=ATOBGM PE=2 SV=1 && PF01018:GTP1/OBG|PF01926:50S ribosome-binding GTPase	MYB_related	2	0	5	0	0	0	0	2	0	0	0.0985735	0	0.27316	0	0	0	0	0.128113	0	0
MS_gene056382	239.828	113.434	189.49	124.272	237.802	66.784	125.294	90.597	207.248	281.873	180.965	154.359	0.231961	0.611169	0.86355	MS_gene056382	chr4.1	34015596	34021756	+	2481	protein_coding	- && - && -	-	289	126	206	153	244	79	124	84	223	200	8.80123	4.16281	6.95392	4.56055	8.72687	2.45085	4.59806	3.32474	7.60561	10.3442
MS_gene90189	4.14927	24.3073	0	7.31012	3.89839	2.5361	13.1357	4.31414	1.85873	5.63745	7.93301	5.49642	0.535292	0.61117	0.86355	MS_gene90189	chr4.2	19449476	19455046	-	567	protein_coding	- && sp|Q9LX90|PABN3_ARATH Polyadenylate-binding protein 3 OS=Arabidopsis thaliana OX=3702 GN=PABN3 PE=1 SV=1 && PF00076:RNA recognition motif. (a.k.a. RRM, RBD, or RNP domain)	bHLH	5	27	0	9	4	3	13	4	2	4	0.666284	3.90323	0	1.17385	0.625997	0.407243	2.10931	0.692759	0.298472	0.905254
MS_gene44062	3.31942	0	6.43897	6.49789	6.82218	0	20.2087	9.70682	3.71746	1.40936	4.61569	7.00847	-0.605396	0.611182	0.86355	MS_gene44062	chr1.3	57995525	57995971	+	447	protein_coding	- && sp|Q9MAA2|AT74_ARATH Phosphoglycerate mutase-like protein AT74 OS=Arabidopsis thaliana OX=3702 GN=At3g05170 PE=2 SV=1 && PF00300:Histidine phosphatase superfamily (branch 1)	ERF	4	0	7	8	7	0	20	9	4	1	0.676121	0	1.31153	1.32353	1.38959	0	4.11625	1.97715	0.757197	0.287069
MS_gene48946	16.5971	11.7035	11.9581	9.74683	17.5427	16.062	4.04175	17.2566	8.36427	8.45618	13.5097	10.8361	0.310679	0.611217	0.86357	MS_gene48946	chr4.3	73377593	73379718	+	1002	protein_coding	- && - && -	-	20	13	13	12	18	19	4	16	9	6	1.50812	1.06345	1.08659	0.885658	1.59404	1.45949	0.367258	1.56804	0.76003	0.768382
MS_gene27309	3.31942	1.80054	17.4772	0	79.9169	3.38147	74.7723	103.539	3.71746	0	20.5028	37.0821	-0.856508	0.61122	0.86357	MS_gene27309	chr1.2	2325084	2330948	-	699	protein_coding	- && sp|Q54TC5|NTPPB_DICDI 7-methyl-GTP pyrophosphatase OS=Dictyostelium discoideum OX=44689 GN=DDB_G0281937 PE=3 SV=1 && PF02545:Maf-like protein	MYB_related	4	2	19	0	82	4	74	96	4	0	0.43237	0.234529	2.27649	0	10.4096	0.440452	9.73944	13.4865	0.484216	0
MS_gene038161	4.14927	1.80054	0	7.31012	0	0	6.06262	0	0	0	2.65199	1.21252	1.12702	0.611245	1	MS_gene038161	chr5.4	70163508	70166519	-	1461	protein_coding	- && - && PF02721:Domain of unknown function DUF223	B3	5	2	0	9	0	0	6	0	0	0	0.258578	0.112208	0	0.455559	0	0	0.377816	0	0	0
MS_gene051848	156.842	130.539	205.127	72.289	268.989	344.91	38.3966	283.655	56.6912	305.832	166.757	205.897	-0.304051	0.611259	0.863585	MS_gene051848	chr8.2	6591509	6597402	-	1143	protein_coding	- && sp|Q8L4M1|THOC6_ARATH THO complex subunit 6 OS=Arabidopsis thaliana OX=3702 GN=THO6 PE=1 SV=1 && -	C3H	189	145	223	89	276	408	38	263	61	217	12.4936	10.3984	16.3398	5.75833	21.4268	27.4745	3.05856	22.5951	4.51585	24.3617
MS_gene016356	5.80898	24.3073	11.9581	23.5548	17.5427	75.2376	4.04175	8.62829	5.57618	16.9124	16.6344	22.0792	-0.416358	0.611265	0.863585	MS_gene016356	chr8.2	57153446	57160516	+	825	protein_coding	- && sp|Q84ST4|NOL_ORYSJ Chlorophyll(ide) b reductase NOL, chloroplastic OS=Oryza sativa subsp. japonica OX=39947 GN=NOL PE=1 SV=1 && PF00106:short chain dehydrogenase	G2-like	7	27	13	29	18	89	4	8	6	12	0.641086	2.68258	1.31971	2.59954	1.93604	8.30332	0.446052	0.952228	0.615394	1.86647
MS_gene96196	246.467	112.534	274.116	275.348	218.31	468.333	217.244	323.561	201.672	102.884	225.355	262.739	-0.222893	0.611266	0.863585	MS_gene96196	chr2.2	64754160	64756873	+	1608	protein_coding	- && sp|Q8VYW2|BAM9_ARATH Inactive beta-amylase 9 OS=Arabidopsis thaliana OX=3702 GN=BAM9 PE=2 SV=1 && PF01373:Glycosyl hydrolase family 14	BES1	297	125	298	339	224	554	215	300	217	73	13.9554	6.37187	15.521	15.5907	12.3611	26.5179	12.3008	18.3206	11.419	5.82546
MS_gene81806	6.63883	0	0	0.812236	0	0	1.01044	0	1.85873	0	1.49021	0.573833	1.32368	0.611295	1	MS_gene81806	chr5.2	65014062	65015747	+	255	protein_coding	- && - && -	-	8	0	0	1	0	0	1	0	2	0	2.3704	0	0	0.29001	0	0	0.360777	0	0.663661	0
MS_gene65852	24.0658	18.0054	36.7941	38.9873	28.2633	8.45367	52.5427	17.2566	19.5166	22.5498	29.2232	24.0639	0.283231	0.611303	0.863607	MS_gene65852	chr3.2	9720094	9724680	-	1200	protein_coding	- && - && PF14780:Domain of unknown function (DUF4477)	-	29	20	40	48	29	10	52	16	21	16	1.82595	1.36613	2.79169	2.9581	2.14443	0.641408	3.98659	1.30931	1.48079	1.71093
MS_gene33304	43.1524	11.7035	35.8743	19.4937	0	44.8044	11.1148	31.2775	15.7992	43.6903	22.0448	29.3372	-0.408431	0.611306	0.863607	MS_gene33304	chr1.1	24141594	24143604	+	1587	protein_coding	- && sp|Q9FMA1|PP433_ARATH Pentatricopeptide repeat-containing protein At5g56310 OS=Arabidopsis thaliana OX=3702 GN=PCMP-E13 PE=2 SV=1 && PF01535:PPR repeat|PF13041:PPR repeat family	HSF	52	13	39	24	0	53	11	29	17	31	2.4757	0.671444	2.05815	1.11837	0	2.57048	0.637669	1.79443	0.906417	2.50656
MS_gene49538	0	0	0	2.43671	3.89839	15.2166	0	0	0	0	1.26702	3.04332	-1.28093	0.611306	1	MS_gene49538	chr7.4	87721222	87723239	+	1851	protein_coding	- && sp|P09189|HSP7C_PETHY Heat shock cognate 70 kDa protein OS=Petunia hybrida OX=4102 GN=HSP70 PE=2 SV=1 && PF00012:Hsp70 protein	LBD	0	0	0	3	4	18	0	0	0	0	0	0	0	0.119858	0.191756	0.748483	0	0	0	0
MS_gene88037	42.3226	45.9138	39.5537	32.4894	20.4665	28.7425	31.3235	24.8063	34.3865	38.0528	36.1492	31.4623	0.205038	0.611372	0.863668	MS_gene88037	chr4.3	69568378	69569709	+	1332	protein_coding	- && sp|Q9FKV1|ANTR5_ARATH Probable anion transporter 5 OS=Arabidopsis thaliana OX=3702 GN=ANTR5 PE=2 SV=1 && PF07690:Major Facilitator Superfamily	MYB_related	51	51	43	40	21	34	31	23	37	27	2.89293	3.13841	2.70367	2.22079	1.39898	1.96467	2.1411	1.69562	2.35046	2.60108
MS_gene40377	0.829854	0.90027	3.67941	0	1.94919	0	1.01044	0	0	2.81873	1.47175	0.765833	1.02643	0.611374	1	MS_gene40377	24210	26388	27563	+	1176	protein_coding	- && sp|Q9SJA7|SOX_ARATH Probable sarcosine oxidase OS=Arabidopsis thaliana OX=3702 GN=At2g24580 PE=2 SV=1 && PF01266:FAD dependent oxidoreductase	WRKY	1	1	4	0	2	0	1	0	0	2	0.0642488	0.0697005	0.284867	0	0.15091	0	0.0782298	0	0	0.218231
MS_gene052511	0	0	0	3.24894	0.974597	0	1.01044	0	0	0	0.844708	0.202087	1.57374	0.611379	1	MS_gene052511	chr4.3	23675059	23677097	-	894	protein_coding	- && sp|I6YGS0|EPHA_MYCTU Epoxide hydrolase A OS=Mycobacterium tuberculosis (strain ATCC 25618 / H37Rv) OX=83332 GN=ephA PE=1 SV=1 && PF00561:alpha/beta hydrolase fold	ERF	0	0	0	4	1	0	1	0	0	0	0	0	0	0.330883	0.0992563	0	0.102906	0	0	0
MS_gene24231	49.7913	55.8167	65.3096	114.525	48.7298	42.2683	97.0019	39.9058	35.3158	71.8775	66.8345	57.2739	0.22712	0.611399	0.863668	MS_gene24231	chr1.2	1848328	1849838	-	1260	protein_coding	- && sp|P81898|PNAA_PRUDU Peptide-N4-(N-acetyl-beta-glucosaminyl)asparagine amidase A OS=Prunus dulcis OX=3755 PE=1 SV=2 && PF12222:Peptide N-acetyl-beta-D-glucosaminyl asparaginase amidase A	-	60	62	71	141	50	50	96	37	38	51	3.59793	4.03334	4.71929	8.27563	3.52123	3.05432	7.00939	2.88361	2.55193	5.19389
MS_gene067854	435.673	1522.36	895.017	618.111	719.252	679.675	265.745	394.744	781.595	3065.37	838.082	1037.42	-0.307367	0.611402	0.863668	MS_gene067854	chr7.1	19103379	19107427	+	2292	protein_coding	- && sp|O50008|METE1_ARATH 5-methyltetrahydropteroyltriglutamate--homocysteine methyltransferase 1 OS=Arabidopsis thaliana OX=3702 GN=MS1 PE=1 SV=1 && PF01717:Cobalamin-independent synthase, Catalytic domain|PF08267:Cobalamin-independent synthase, N-terminal domain	-	525	1691	973	761	738	804	263	366	841	2175	17.3068	60.4745	35.5539	24.554	28.5718	26.9996	10.5565	15.6809	31.0483	121.769
MS_gene25843	0	7.20216	0	4.87341	0	7.6083	5.05218	9.70682	0	0	2.41511	4.47346	-0.891867	0.61141	0.863668	MS_gene25843	chr3.2	70031412	70034014	+	1071	protein_coding	- && sp|Q5N8Z0|DRB1_ORYSJ Double-stranded RNA-binding protein 1 OS=Oryza sativa subsp. japonica OX=39947 GN=DRB1 PE=2 SV=1 && PF00035:Double-stranded RNA binding motif	B3	0	8	0	6	0	9	5	9	0	0	0	0.612271	0	0.414299	0	0.646798	0.429497	0.825198	0	0
MS_gene83558	13.2777	28.8086	16.5574	13.808	16.5681	21.1342	7.07306	22.6492	13.0111	8.45618	17.804	14.4648	0.288933	0.611421	0.863668	MS_gene83558	chr2.2	734055	734687	+	633	protein_coding	- && - && -	-	16	32	18	17	17	25	7	21	14	6	1.9098	4.14371	2.38154	1.98608	2.38309	3.03985	1.01736	3.25777	1.87146	1.2163
MS_gene29626	16.5971	15.3046	20.2368	5.68565	7.79677	10.1444	11.1148	24.8063	1.85873	0	13.1242	9.58485	0.446141	0.611424	0.863668	MS_gene29626	chr5.1	64533594	64536789	+	2994	protein_coding	- && sp|C0LGP4|Y3475_ARATH Probable LRR receptor-like serine/threonine-protein kinase At3g47570 OS=Arabidopsis thaliana OX=3702 GN=At3g47570 PE=2 SV=1 && PF13855:Leucine rich repeat|PF00069:Protein kinase domain|PF08263:Leucine rich repeat N-terminal domain	WRKY	20	17	22	7	8	12	11	23	2	0	0.50472	0.465415	0.615403	0.172902	0.237101	0.308493	0.338003	0.754364	0.0565242	0
MS_gene049693	1.65971	1.80054	7.35883	20.3059	0	0	21.2192	12.9424	15.7992	0	6.22499	9.99216	-0.681506	0.611433	0.863668	MS_gene049693	chr3.3	58194444	58196120	+	1062	protein_coding	- && sp|F4KGY6|RVE1_ARATH Protein REVEILLE 1 OS=Arabidopsis thaliana OX=3702 GN=RVE1 PE=1 SV=1 && PF00249:Myb-like DNA-binding domain	MYB_related	2	2	8	25	0	0	21	12	17	0	0.142291	0.154365	0.630891	1.74088	0	0	1.81917	1.10959	1.3545	0
MS_gene27511	11.618	1.80054	11.9581	6.49789	0.974597	0.845367	16.167	0	1.85873	2.81873	6.56981	4.33796	0.600853	0.611447	0.863668	MS_gene27511	chr7.3	31120039	31123628	+	1779	protein_coding	- && - && -	-	14	2	13	8	1	1	16	0	2	2	0.594599	0.0921504	0.612007	0.332557	0.0498792	0.0432653	0.827415	0	0.0951284	0.144261
MS_gene02844	70.5376	45.0135	83.7066	82.0358	63.3488	56.6396	158.639	66.8692	114.312	16.9124	68.9285	82.6743	-0.265325	0.611466	0.863668	MS_gene02844	chr2.4	61062024	61063232	+	1209	protein_coding	- && sp|Q8S9J6|ASPA_ARATH Aspartyl protease family protein At5g10770 OS=Arabidopsis thaliana OX=3702 GN=At5g10770 PE=2 SV=1 && PF14543:Xylanase inhibitor N-terminal|PF14541:Xylanase inhibitor C-terminal	Trihelix	85	50	91	101	65	67	157	62	123	12	5.31208	3.3899	6.30382	6.178	4.7707	4.26544	11.9468	5.03582	8.60865	1.27365
MS_gene072274	9.1284	0	0	0.812236	4.87298	0	0	0	0	7.04682	2.96272	1.40936	1.13318	0.611491	0.863668	MS_gene072274	chr8.3	75130335	75134570	+	1716	protein_coding	- && sp|Q9SXB8|Y1133_ARATH G-type lectin S-receptor-like serine/threonine-protein kinase At1g11330 OS=Arabidopsis thaliana OX=3702 GN=At1g11330 PE=1 SV=3 && PF07714:Protein tyrosine kinase|PF08276:PAN-like domain|PF00954:S-locus glycoprotein domain	bHLH	11	0	0	1	5	0	0	0	0	5	0.484337	0	0	0.0430958	0.258552	0	0	0	0	0.373892
MS_gene019762	0	0	0	0	2.92379	0	7.07306	0	0.929364	0	0.584758	1.60048	-1.47789	0.611503	1	MS_gene019762	chr6.2	26787842	26790604	+	399	protein_coding	- && - && -	-	0	0	0	0	3	0	7	0	1	0	0	0	0	0	0.667181	0	1.614	0	0.212072	0
MS_gene013891	5.80898	22.5067	14.7177	38.1751	0	36.3508	0	16.178	12.0817	53.5558	16.2417	23.6333	-0.535178	0.611508	0.863668	MS_gene013891	chr7.1	18206575	18208128	-	513	protein_coding	- && - && -	-	7	25	16	47	0	43	0	15	13	38	1.03099	3.99453	2.61211	6.77537	0	6.45159	0	2.8713	2.14428	9.50517
MS_gene98248	63.0689	188.156	558.351	460.538	133.52	66.784	171.774	497.205	245.352	146.574	280.727	225.538	0.315986	0.611523	0.863668	MS_gene98248	chr6.2	55114403	55115562	+	1026	protein_coding	- && sp|Q9SCW4|HFB2A_ARATH Heat stress transcription factor B-2a OS=Arabidopsis thaliana OX=3702 GN=HSFB2A PE=2 SV=1 && PF00447:HSF-type DNA-binding	HSF	76	209	607	567	137	79	170	461	264	104	5.59678	16.6971	49.5485	40.8685	11.8486	5.92646	15.2434	44.1223	21.7727	13.0071
MS_gene62558	7.46869	9.90297	12.8779	6.49789	9.74597	1.69073	4.04175	11.8639	10.223	8.45618	9.29869	7.25511	0.367917	0.611524	0.863668	MS_gene62558	chr7.3	69044866	69045144	-	183	protein_coding	- && sp|Q9M7X7|RL291_ARATH 60S ribosomal protein L29-1 OS=Arabidopsis thaliana OX=3702 GN=RPL29A PE=1 SV=1 && -	CAMTA	9	11	14	8	10	2	4	11	11	6	3.7159	4.92703	6.40717	3.23289	4.84891	0.841191	2.01089	5.90264	5.08625	4.2072
MS_gene87430	93.7735	9.90297	16.5574	62.5421	27.2887	16.9073	71.741	6.47121	47.3976	19.7311	42.0129	32.4496	0.372162	0.611526	0.863668	MS_gene87430	chr8.3	26429967	26434207	+	1410	protein_coding	- && sp|Q8L7A0|TAUE3_ARATH Sulfite exporter TauE/SafE family protein 3 OS=Arabidopsis thaliana OX=3702 GN=At2g25737 PE=2 SV=1 && PF01925:Sulfite exporter TauE/SafE	C2H2	113	11	18	77	28	20	71	6	51	14	6.05524	0.639465	1.06916	4.03854	1.76212	1.09176	4.63254	0.417866	3.0606	1.2741
MS_gene06233	4.97913	1.80054	25.7559	1.62447	10.7206	0	0	5.39268	7.43491	16.9124	8.97612	5.94799	0.614448	0.611527	0.863668	MS_gene06233	chr3.1	78915056	78917133	-	948	protein_coding	- && sp|Q9C5D3|HIP7_ARATH Heavy metal-associated isoprenylated plant protein 7 OS=Arabidopsis thaliana OX=3702 GN=HIPP07 PE=1 SV=1 && PF00403:Heavy-metal-associated domain	MIKC_MADS	6	2	28	2	11	0	0	5	8	12	0.478206	0.172928	2.47365	0.156018	1.02963	0	0	0.517925	0.714065	1.6243
MS_gene30800	0	0.90027	1.83971	4.87341	13.6444	0	1.01044	4.31414	0.929364	7.04682	4.25155	2.66015	0.711393	0.611552	0.863678	MS_gene30800	chr6.4	38966781	38969519	+	2025	protein_coding	- && sp|P08770|TRA1_MAIZE Putative AC transposase OS=Zea mays OX=4577 PE=2 SV=2 && PF05699:hAT family C-terminal dimerisation region|PF14372:Domain of unknown function (DUF4413)	GRAS	0	1	2	6	14	0	1	4	1	5	0	0.0404779	0.0827168	0.219118	0.613477	0	0.0454312	0.193972	0.041786	0.316839
MS_gene32303	0	4.50135	9.19853	2.43671	12.6698	7.6083	9.09393	0	0	0	5.76127	3.34045	0.764296	0.611558	0.863678	MS_gene32303	chr8.3	49286602	49290058	-	2415	protein_coding	- && sp|Q9SXB4|Y1130_ARATH G-type lectin S-receptor-like serine/threonine-protein kinase At1g11300 OS=Arabidopsis thaliana OX=3702 GN=At1g11300 PE=2 SV=1 && PF01453:D-mannose binding lectin|PF08276:PAN-like domain|PF07714:Protein tyrosine kinase|PF00954:S-locus glycoprotein domain	FAR1	0	5	10	3	13	9	9	0	0	0	0	0.169706	0.346794	0.0918664	0.477663	0.286841	0.342851	0	0	0
MS_gene009180	14.9374	1.80054	18.3971	28.4282	8.77137	3.38147	13.1357	61.4765	20.446	1.40936	14.4669	19.9698	-0.464113	0.611577	0.863689	MS_gene009180	57481	1442	2271	+	516	protein_coding	- && - && PF14009:Domain of unknown function (DUF4228)	WRKY	18	2	20	35	9	4	13	57	22	1	2.63569	0.317705	3.24616	5.01615	1.54771	0.596659	2.31779	10.8475	3.60769	0.248682
MS_gene030488	8.29854	0	2.75956	0	0	4.22683	0	0	0	0	2.21162	0.845367	1.35162	0.611616	1	MS_gene030488	chr4.2	7435074	7437462	+	1077	protein_coding	- && sp|Q9FMU6|MPCP3_ARATH Mitochondrial phosphate carrier protein 3, mitochondrial OS=Arabidopsis thaliana OX=3702 GN=MPT3 PE=1 SV=1 && PF00153:Mitochondrial carrier protein	TALE	10	0	3	0	0	5	0	0	0	0	0.701547	0	0.233289	0	0	0.35733	0	0	0	0
MS_gene43118	19.0866	54.0162	38.6338	17.0569	150.088	18.5981	100.033	189.822	20.446	33.8247	55.7763	72.5449	-0.38049	0.61162	0.863732	MS_gene43118	chr7.2	77366914	77377119	+	1104	protein_coding	- && - && PF07889:Protein of unknown function (DUF1664)	WRKY	23	60	42	21	154	22	99	176	22	24	1.5741	4.45477	3.18617	1.4067	12.3779	1.5338	8.24984	15.6548	1.6862	2.78956
MS_gene045732	0	1.80054	0	0	0	1.69073	1.01044	2.15707	0	0	0.360108	0.971648	-1.4338	0.611643	1	MS_gene045732	chr2.3	30480391	30482684	-	477	protein_coding	- && sp|Q6PH85|DCNL2_HUMAN DCN1-like protein 2 OS=Homo sapiens OX=9606 GN=DCUN1D2 PE=1 SV=1 && PF03556:Cullin binding	-	0	2	0	0	0	2	1	2	0	0	0	0.34368	0	0	0	0.322721	0.192868	0.411734	0	0
MS_gene33881	5.80898	6.30189	0	4.06118	4.87298	0.845367	1.01044	10.7854	0	0	4.20901	2.52823	0.737929	0.611678	0.863785	MS_gene33881	chr1.2	12970140	12971431	+	216	protein_coding	- && - && -	-	7	7	0	5	5	1	1	10	0	0	2.44859	2.65636	0	1.71186	2.05405	0.356338	0.425918	4.54623	0	0
MS_gene39419	112.03	125.138	77.2677	57.6687	48.7298	33.8147	56.5845	49.6126	131.04	85.9712	84.1668	71.4046	0.238794	0.611686	0.863785	MS_gene39419	chr4.2	21869512	21870378	-	867	protein_coding	- && sp|Q84TE9|DOF53_ARATH Dof zinc finger protein DOF5.3 OS=Arabidopsis thaliana OX=3702 GN=DOF5.3 PE=2 SV=1 && PF02701:Dof domain, zinc finger	Dof	135	139	84	71	50	40	56	46	141	61	11.7649	13.1413	8.11427	6.05608	5.11736	3.55105	5.94222	5.21007	13.7612	9.02826
MS_gene070678	113.69	104.431	715.646	176.255	234.878	121.733	306.162	239.435	360.593	56.3745	268.98	216.86	0.309713	0.611693	0.863785	MS_gene070678	chr5.3	20783850	20787389	+	1722	protein_coding	- && sp|Q8RY59|RCD1_ARATH Inactive poly [ADP-ribose] polymerase RCD1 OS=Arabidopsis thaliana OX=3702 GN=RCD1 PE=1 SV=1 && PF12174:RCD1-SRO-TAF4 (RST) plant domain	-	137	116	778	217	241	144	303	222	388	40	6.01118	5.52164	37.8386	9.31921	12.4188	6.43643	16.1878	12.6597	19.0658	2.98071
MS_gene85084	0	0	0	4.87341	0	5.0722	7.07306	0	0	0	0.974683	2.42905	-1.31254	0.611705	1	MS_gene85084	chr3.4	26389014	26391372	-	1602	protein_coding	- && sp|Q9M2N5|DSLE_ARATH Zinc finger BED domain-containing protein DAYSLEEPER OS=Arabidopsis thaliana OX=3702 GN=HAT PE=1 SV=1 && PF14372:Domain of unknown function (DUF4413)|PF05699:hAT family C-terminal dimerisation region	GRAS	0	0	0	6	0	6	7	0	0	0	0	0	0	0.276975	0	0.288273	0.40199	0	0	0
MS_gene054449	0	0	0	0.812236	0.974597	0	0	5.39268	0	0	0.357366	1.07854	-1.56996	0.611706	1	MS_gene054449	5012	11696	12745	+	207	protein_coding	- && sp|Q7XTT4|NUCL2_ORYSJ Nucleolin 2 OS=Oryza sativa subsp. japonica OX=39947 GN=Os04g0620700 PE=2 SV=2 && -	bHLH	0	0	0	1	1	0	0	5	0	0	0	0	0	0.357258	0.428672	0	0	2.37195	0	0
MS_gene71718	0.829854	0	0	0.812236	0	0	0	5.39268	0	0	0.328418	1.07854	-1.56996	0.611706	1	MS_gene71718	chr1.1	77502541	77503380	+	840	protein_coding	- && sp|Q9FKK6|EXO5_ARATH Exonuclease V, chloroplastic OS=Arabidopsis thaliana OX=3702 GN=At5g60370 PE=2 SV=1 && PF09810:Exonuclease V - a 5' deoxyribonuclease	-	1	0	0	1	0	0	0	5	0	0	0.0899483	0	0	0.0880386	0	0	0	0.584515	0	0
MS_gene023332	0	0	0	1.62447	0	0	0	5.39268	0	0	0.324894	1.07854	-1.56996	0.611706	1	MS_gene023332	chr4.3	16953472	16959243	+	1731	protein_coding	- && sp|Q9C757|INT2_ARATH Probable inositol transporter 2 OS=Arabidopsis thaliana OX=3702 GN=INT2 PE=1 SV=1 && PF00083:Sugar (and other) transporter	GRAS	0	0	0	2	0	0	0	5	0	0	0	0	0	0.0854448	0	0	0	0.283647	0	0
MS_gene97766	0	0	0.919853	0.812236	0	0	0	5.39268	0	0	0.346418	1.07854	-1.56996	0.611706	1	MS_gene97766	chr7.3	81914509	81916329	+	1821	protein_coding	- && sp|Q1PEU4|PP201_ARATH Pentatricopeptide repeat-containing protein At2g44880 OS=Arabidopsis thaliana OX=3702 GN=PCMP-E9 PE=2 SV=2 && PF12854:PPR repeat|PF13041:PPR repeat family|PF01535:PPR repeat	HSF	0	0	1	1	0	0	0	5	0	0	0	0	0.0459917	0.0406109	0	0	0	0.269628	0	0
MS_gene22716	0	0	0	1.62447	0	0	0	5.39268	0	0	0.324894	1.07854	-1.56996	0.611706	1	MS_gene22716	chr7.4	797856	798957	+	585	protein_coding	- && sp|Q9FJ07|MY111_ARATH Transcription factor MYB111 OS=Arabidopsis thaliana OX=3702 GN=MYB111 PE=1 SV=1 && PF00249:Myb-like DNA-binding domain	MYB	0	0	0	2	0	0	0	5	0	0	0	0	0	0.252829	0	0	0	0.839304	0	0
MS_gene018520	0	0	0.919853	0	0.974597	0	0	5.39268	0	0	0.37889	1.07854	-1.56996	0.611706	1	MS_gene018520	chr7.4	9825362	9825854	+	396	protein_coding	- && - && PF05056:Protein of unknown function (DUF674)	-	0	0	1	0	1	0	0	5	0	0	0	0	0.211492	0	0.224079	0	0	1.23988	0	0
MS_gene88868	0	0	0	0.812236	7.79677	0	3.03131	0	0	0	1.7218	0.606262	1.46241	0.611718	1	MS_gene88868	chr1.1	70211759	70215273	-	3204	protein_coding	- && sp|C0LGF5|RGI5_ARATH LRR receptor-like serine/threonine-protein kinase RGI5 OS=Arabidopsis thaliana OX=3702 GN=RGI5 PE=1 SV=2 && PF00069:Protein kinase domain|PF08263:Leucine rich repeat N-terminal domain|PF13855:Leucine rich repeat	STAT	0	0	0	1	8	0	3	0	0	0	0	0	0	0.0230813	0.221561	0	0.0861407	0	0	0
MS_gene68087	1.65971	22.5067	17.4772	7.31012	0.974597	8.45367	5.05218	9.70682	43.6801	2.81873	9.98568	13.9423	-0.490452	0.6118	0.863893	MS_gene68087	chr1.1	66501029	66507517	-	1167	protein_coding	- && sp|G4LTX4|DSP4_CASSA Phosphoglucan phosphatase DSP4, amyloplastic OS=Castanea sativa OX=21020 GN=DSP4 PE=1 SV=1 && PF00782:Dual specificity phosphatase, catalytic domain|PF16561:Glycogen recognition site of AMP-activated protein kinase	MYB_related	2	25	19	9	1	10	5	9	47	2	0.129489	1.75595	1.36355	0.570327	0.0760369	0.659546	0.394166	0.757315	3.40787	0.219914
MS_gene048635	25.7255	18.0054	1.83971	63.3544	20.4665	43.9591	31.3235	8.62829	3.71746	8.45618	25.8783	19.2169	0.424397	0.611802	0.863893	MS_gene048635	chr7.4	14016022	14019701	+	1683	protein_coding	- && sp|Q0WQ41|IP5P7_ARATH Type IV inositol polyphosphate 5-phosphatase 7 OS=Arabidopsis thaliana OX=3702 GN=IP5P7 PE=1 SV=1 && PF03372:Endonuclease/Exonuclease/phosphatase family	MYB_related	31	20	2	78	21	52	31	8	4	6	1.39171	0.974068	0.0995256	3.42739	1.10721	2.37813	1.69456	0.466779	0.201109	0.457468
MS_gene031528	45.642	2.70081	23.9162	8.12236	6.82218	0	74.7723	2.15707	6.50555	45.0996	17.4407	25.7069	-0.554853	0.611806	0.863893	MS_gene031528	chr4.2	28145673	28150558	+	2388	protein_coding	- && sp|P46875|KN14N_ARATH Kinesin-like protein KIN-14N OS=Arabidopsis thaliana OX=3702 GN=KIN14N PE=1 SV=1 && PF00225:Kinesin motor domain	NAC	55	3	26	10	7	0	74	2	7	32	1.74021	0.102975	0.91186	0.309684	0.260111	0	2.85087	0.0822433	0.248039	1.71953
MS_gene054415	2.48956	1.80054	1.83971	1.62447	0.974597	0	2.02087	2.15707	0.929364	0	1.74578	1.02146	0.76766	0.611811	1	MS_gene054415	chr7.4	4312551	4314501	-	999	protein_coding	- && sp|Q682U6|DPD1_ARATH Exonuclease DPD1, chloroplastic/mitochondrial OS=Arabidopsis thaliana OX=3702 GN=DPD1 PE=1 SV=1 && PF00929:Exonuclease	CPP	3	2	2	2	1	0	2	2	1	0	0.226897	0.1641	0.167669	0.148053	0.0888239	0	0.184181	0.196594	0.0847014	0
MS_gene42690	11.618	2.70081	4.59927	5.68565	10.7206	17.7527	5.05218	11.8639	0	14.0936	7.06485	9.75248	-0.461296	0.61182	0.863893	MS_gene42690	chr3.3	86272316	86273815	+	954	protein_coding	- && sp|Q9SLL2|BIG1B_ARATH Protein BIG GRAIN 1-like B OS=Arabidopsis thaliana OX=3702 GN=At1g54200 PE=1 SV=1 && -	-	14	3	5	7	11	21	5	11	0	10	1.1088	0.25776	0.438946	0.542628	1.02315	1.69429	0.482171	1.13227	0	1.34507
MS_gene067410	5.80898	7.20216	6.43897	4.87341	45.806	2.5361	8.08349	25.8849	9.29364	5.63745	14.0259	10.2871	0.443292	0.611829	0.863893	MS_gene067410	chr2.4	1621049	1621995	-	870	protein_coding	- && sp|Q9LSC2|Y3589_ARATH PTI1-like tyrosine-protein kinase At3g15890 OS=Arabidopsis thaliana OX=3702 GN=At3g15890 PE=2 SV=1 && PF07714:Protein tyrosine kinase	bHLH	7	8	7	6	47	3	8	24	10	4	0.607926	0.753727	0.673857	0.510017	4.79374	0.26541	0.845961	2.70892	0.972606	0.589976
MS_gene05720	0	0	1.83971	0.812236	0	0	0	7.54975	0	0	0.530388	1.50995	-1.5068	0.61184	1	MS_gene05720	chr3.2	52104675	52106741	+	753	protein_coding	- && sp|Q9H2J4|PDCL3_HUMAN Phosducin-like protein 3 OS=Homo sapiens OX=9606 GN=PDCL3 PE=1 SV=1 && PF02114:Phosducin	-	0	0	2	1	0	0	0	7	0	0	0	0	0.222446	0.0982104	0	0	0	0.912868	0	0
MS_gene043962	14.1075	70.2211	80.0272	90.9704	66.2726	35.5054	63.6575	94.9111	115.241	76.1056	64.3198	77.0842	-0.260822	0.611868	0.863923	MS_gene043962	chr5.3	49900404	49901263	+	639	protein_coding	- && - && -	bHLH	17	78	87	112	68	42	63	88	124	54	2.01011	10.0055	11.4027	12.9619	9.44286	5.05899	9.07025	13.5234	16.4201	10.8439
MS_gene019853	10.7881	31.5094	4.59927	0	0	16.9073	6.06262	2.15707	3.71746	0	9.37936	5.7689	0.68525	0.61188	0.863923	MS_gene019853	42672	632	3994	+	1917	protein_coding	- && sp|Q6JN47|EIX1_SOLLC Receptor-like protein EIX1 OS=Solanum lycopersicum OX=4081 GN=EIX1 PE=2 SV=2 && PF08263:Leucine rich repeat N-terminal domain|PF13855:Leucine rich repeat	ARR-B	13	35	5	0	0	20	6	2	4	0	0.512382	1.49654	0.218442	0	0	0.803015	0.287944	0.10245	0.176561	0
MS_gene029482	28.215	16.2049	14.7177	8.93459	2.92379	32.1239	29.3027	3.23561	9.29364	18.3217	14.1992	18.4555	-0.378733	0.611886	0.863923	MS_gene029482	chr1.2	81104162	81109113	-	1563	protein_coding	- && sp|Q9ZU50|BAT1_ARATH Amino-acid permease BAT1 OS=Arabidopsis thaliana OX=3702 GN=BAT1 PE=2 SV=2 && PF13520:Amino acid permease	-	34	18	16	11	3	38	29	3	10	13	1.64359	0.943967	0.857334	0.520459	0.170317	1.87129	1.70694	0.188481	0.541374	1.06728
MS_gene61525	7.46869	8.10243	0	16.2447	15.5935	0	0	0	25.0928	2.81873	9.48188	5.58231	0.757371	0.611913	0.863936	MS_gene61525	chr2.3	2052670	2055135	+	987	protein_coding	- && sp|Q8R1C6|MET22_MOUSE Methyltransferase-like protein 22 OS=Mus musculus OX=10090 GN=Mettl22 PE=2 SV=1 && PF10294:Lysine methyltransferase	-	9	9	0	20	16	0	0	0	27	2	0.688966	0.747427	0	1.49853	1.43846	0	0	0	2.31474	0.26002
MS_gene33909	2.48956	9.90297	0.919853	0	0.974597	19.4434	1.01044	2.15707	0.929364	0	2.8574	4.70806	-0.742863	0.611919	0.863936	MS_gene33909	chr1.4	75735103	75738482	-	1716	protein_coding	- && sp|Q9XIC5|NAC17_ARATH NAC domain-containing protein 17 OS=Arabidopsis thaliana OX=3702 GN=NAC017 PE=2 SV=1 && PF02365:No apical meristem (NAM) protein	NAC	3	11	1	0	1	23	1	2	1	0	0.132092	0.525435	0.0488058	0	0.0517104	1.03164	0.053612	0.114451	0.0493104	0
MS_gene88856	45.642	38.7116	28.5155	81.2236	24.3649	54.9488	54.5636	52.8482	45.5388	46.509	43.6915	50.8817	-0.217162	0.611971	0.863993	MS_gene88856	chr1.1	70095772	70103719	-	1338	protein_coding	- && sp|Q9JI38|PUS3_MOUSE tRNA pseudouridine(38/39) synthase OS=Mus musculus OX=10090 GN=Pus3 PE=1 SV=2 && PF01416:tRNA pseudouridine synthase	-	55	43	31	100	25	65	54	49	49	33	3.10584	2.63424	1.94041	5.52709	1.65798	3.73915	3.71293	3.59621	3.09882	3.16484
MS_gene66635	29.0449	135.04	21.1566	4.87341	0	10.9898	5.05218	72.2619	37.1746	0	38.0231	25.0957	0.597921	0.611995	0.86401	MS_gene66635	chr4.3	49270553	49275157	-	1323	protein_coding	- && sp|F4J061|IQD5_ARATH Protein IQ-DOMAIN 5 OS=Arabidopsis thaliana OX=3702 GN=IQD5 PE=1 SV=1 && -	TCP	35	150	23	6	0	13	5	67	40	0	1.99885	9.2934	1.45599	0.335385	0	0.756309	0.347688	4.97302	2.55833	0
MS_gene046748	0	0	1.83971	0.812236	2.92379	0	0	2.15707	0	0	1.11515	0.431414	1.38295	0.612007	1	MS_gene046748	chr1.2	13496327	13498325	-	1602	protein_coding	- && sp|P93604|LRK10_WHEAT Rust resistance kinase Lr10 OS=Triticum aestivum OX=4565 GN=LRK10 PE=2 SV=1 && PF00069:Protein kinase domain	HD-ZIP	0	0	2	1	3	0	0	2	0	0	0	0	0.104558	0.0461626	0.166171	0	0	0.122595	0	0
MS_gene45395	90.4541	81.9246	146.257	169.757	73.0948	149.63	148.534	72.2619	72.4904	29.5966	112.297	94.5026	0.245447	0.612018	0.864026	MS_gene45395	chr4.4	24401155	24402528	+	1374	protein_coding	- && sp|P0CG85|UBI1P_NICSY Polyubiquitin OS=Nicotiana sylvestris OX=4096 GN=UBI11 PE=2 SV=1 && PF00240:Ubiquitin family	FAR1	109	91	159	209	75	177	147	67	78	21	5.99394	5.42873	9.69169	11.249	4.84362	9.91522	9.84261	4.78843	4.80357	1.96122
MS_gene27283	9.1284	1.80054	7.35883	2.43671	0	6.76293	1.01044	1.07854	1.85873	2.81873	4.14489	2.70587	0.60461	0.612031	0.864027	MS_gene27283	chr1.1	1344275	1345354	+	1080	protein_coding	- && sp|Q9FZF8|FB44_ARATH Putative F-box protein At1g47790 OS=Arabidopsis thaliana OX=3702 GN=At1g47790 PE=4 SV=1 && -	CAMTA	11	2	8	3	0	8	1	1	2	2	0.769558	0.151792	0.620376	0.205423	0	0.57014	0.0851836	0.0909246	0.156698	0.237629
MS_gene061994	0	0	0	6.49789	3.89839	0	0	0	0	4.22809	2.07925	0.845618	1.36768	0.612035	1	MS_gene061994	chr6.2	20465307	20466638	+	300	protein_coding	- && - && -	-	0	0	0	8	4	0	0	0	0	3	0	0	0	1.97207	1.18313	0	0	0	0	1.2832
MS_gene029097	1.65971	0	0	0	0.974597	0	0	0	7.43491	0	0.526861	1.48698	-1.50756	0.612071	1	MS_gene029097	chr1.3	78836783	78842118	+	1572	protein_coding	- && sp|A7WM73|HEXO1_ARATH Beta-hexosaminidase 1 OS=Arabidopsis thaliana OX=3702 GN=HEXO1 PE=1 SV=1 && PF14845:beta-acetyl hexosaminidase like|PF00728:Glycosyl hydrolase family 20, catalytic domain	FAR1	2	0	0	0	1	0	0	0	8	0	0.096128	0	0	0	0.0564473	0	0	0	0.430619	0
MS_gene80283	579.238	348.404	462.686	913.765	648.107	278.971	581.001	612.608	481.41	645.489	590.44	519.896	0.18437	0.612073	0.864051	MS_gene80283	chr5.4	24377804	24382668	+	1035	protein_coding	- && sp|Q9ZTR1|SPDS1_PEA Spermidine synthase 1 OS=Pisum sativum OX=3888 GN=SPDSYN1 PE=2 SV=1 && PF17284:Spermidine synthase tetramerisation domain|PF01564:Spermine/spermidine synthase domain	NAC	698	387	503	1125	665	330	575	568	518	458	50.9551	30.6488	40.7021	80.3831	57.0134	24.5408	51.1101	53.8906	42.3492	56.783
MS_gene047249	82.9854	96.3289	110.382	139.705	55.552	91.2996	46.4801	125.11	75.2785	84.5618	96.9906	84.546	0.199553	0.612076	0.864051	MS_gene047249	chr2.2	74121032	74131037	-	3279	protein_coding	- && sp|Q9LTB2|MMT1_ARATH Methionine S-methyltransferase OS=Arabidopsis thaliana OX=3702 GN=MMT1 PE=1 SV=1 && PF00155:Aminotransferase class I and II	WRKY	100	107	120	172	57	108	46	116	81	60	2.30426	2.67476	3.06499	3.87918	1.54251	2.53512	1.29061	3.47393	2.09026	2.34803
MS_gene048792	8.29854	0.90027	1.83971	4.06118	12.6698	0	0	4.31414	5.57618	8.45618	5.55389	3.6693	0.623312	0.612084	0.864051	MS_gene048792	chr4.3	6144598	6146459	+	1002	protein_coding	- && sp|Q2PGG3|SRR_ARATH Serine racemase OS=Arabidopsis thaliana OX=3702 GN=SR PE=1 SV=1 && PF00291:Pyridoxal-phosphate dependent enzyme	Trihelix	10	1	2	5	13	0	0	4	6	6	0.754058	0.0818042	0.167167	0.369024	1.15125	0	0	0.39201	0.506687	0.768382
MS_gene28775	14.1075	1.80054	7.35883	6.49789	3.89839	5.91757	29.3027	6.47121	5.57618	0	6.73263	9.45353	-0.494197	0.612101	0.864059	MS_gene28775	chr7.4	6264553	6269912	+	2430	protein_coding	- && sp|O24301|SUS2_PEA Sucrose synthase 2 OS=Pisum sativum OX=3888 GN=SUS2 PE=2 SV=1 && PF00534:Glycosyl transferases group 1|PF00862:Sucrose synthase	HB-other	17	2	8	8	4	7	29	6	6	0	0.528585	0.0674632	0.275723	0.243465	0.146066	0.221721	1.09792	0.242466	0.20893	0
MS_gene74924	0	8.10243	0.919853	0.812236	0.974597	0	5.05218	0	0	0	2.16182	1.01044	1.08606	0.612104	1	MS_gene74924	chr1.1	59507546	59508094	+	549	protein_coding	- && sp|Q9M836|LSH2_ARATH Protein LIGHT-DEPENDENT SHORT HYPOCOTYLS 2 OS=Arabidopsis thaliana OX=3702 GN=LSH2 PE=1 SV=1 && PF04852:Protein of unknown function (DUF640)	TCP	0	9	1	1	1	0	5	0	0	0	0	1.34373	0.152552	0.134704	0.16163	0	0.837871	0	0	0
MS_gene00724	187.547	149.445	170.173	153.513	165.681	164.847	171.774	105.696	169.144	138.118	165.272	149.916	0.139091	0.612161	0.864112	MS_gene00724	chr2.1	64400762	64402801	-	768	protein_coding	- && sp|Q94IB9|ACER_ARATH Alkaline ceramidase OS=Arabidopsis thaliana OX=3702 GN=ACER PE=2 SV=1 && PF05875:Ceramidase	-	226	166	185	189	170	195	170	98	182	98	22.2341	17.717	20.1743	18.1992	19.6419	19.5429	20.3642	12.5305	20.0524	16.3741
MS_gene041053	24.0658	4.50135	0.919853	108.84	71.1456	2.5361	47.4905	22.6492	70.6316	1.40936	41.8944	28.9434	0.531257	0.612162	0.864112	MS_gene041053	chr5.2	9108554	9111742	+	2553	protein_coding	- && sp|Q9SLN1|FPP7_ARATH Filament-like plant protein 7 OS=Arabidopsis thaliana OX=3702 GN=FPP7 PE=3 SV=2 && PF05911:Filament-like plant protein, long coiled-coil	B3	29	5	1	134	73	3	47	21	76	1	0.858261	0.160532	0.0328049	3.88156	2.53727	0.0904453	1.69366	0.807743	2.51895	0.0502623
MS_gene89867	91.284	178.253	219.845	167.321	103.307	210.496	145.503	321.404	101.301	105.702	152.002	176.881	-0.219453	0.612195	0.864141	MS_gene89867	chr7.3	36970309	36973865	+	1515	protein_coding	- && - && -	-	110	198	239	206	106	249	144	298	109	75	5.48596	10.7126	13.2122	10.0556	6.20853	12.6503	8.74439	19.3156	6.08794	6.35246
MS_gene056367	0	6.30189	26.6757	4.06118	30.2125	34.66	15.1566	9.70682	7.43491	25.3685	13.4503	18.4654	-0.462167	0.612236	0.864182	MS_gene056367	chr4.1	34226161	34234366	+	3273	protein_coding	- && sp|Q9SIC4|NTH1_ARATH Endonuclease III homolog 1, chloroplastic OS=Arabidopsis thaliana OX=3702 GN=NTH1 PE=2 SV=2 && PF03732:Retrotransposon gag protein|PF17921:Integrase zinc binding domain|PF08284:Retroviral aspartyl protease|PF00730:HhH-GPD superfamily base excision DNA repair protein|PF00633:Helix-hairpin-helix motif	M-type_MADS	0	7	29	5	31	41	15	9	8	18	0	0.175305	0.742063	0.112973	0.840449	0.96417	0.421624	0.270023	0.206824	0.7057
MS_gene032296	0	18.0054	21.1566	21.9304	0	24.5156	3.03131	3.23561	6.50555	2.81873	12.2185	8.02137	0.594853	0.612286	0.864224	MS_gene032296	chr8.2	47725205	47728044	-	1296	protein_coding	- && sp|Q9FLA1|FDL35_ARATH Putative F-box/FBD/LRR-repeat protein At5g44960 OS=Arabidopsis thaliana OX=3702 GN=At5g44960 PE=4 SV=2 && PF08387:FBD	bZIP	0	20	23	27	0	29	3	3	7	2	0	1.26493	1.48632	1.54068	0	1.7223	0.212959	0.227311	0.457035	0.198024
MS_gene61293	151.033	144.043	144.417	235.548	103.307	130.186	43.4488	168.252	233.27	352.341	155.67	185.5	-0.250475	0.612289	0.864224	MS_gene61293	chr8.2	22574460	22577236	-	1074	protein_coding	- && sp|Q8L7W2|NUDT8_ARATH Nudix hydrolase 8 OS=Arabidopsis thaliana OX=3702 GN=NUDT8 PE=2 SV=2 && PF00293:NUDIX domain|PF18290:Nudix hydrolase domain	C3H	182	160	157	290	106	154	43	156	251	250	12.8038	12.2112	12.2429	19.9685	8.75784	11.0365	3.68336	14.2635	19.7754	29.8696
MS_gene039092	2.48956	1.80054	6.43897	5.68565	1.94919	0.845367	0	3.23561	7.43491	0	3.67278	2.30318	0.65032	0.612327	0.86423	MS_gene039092	chr2.2	23266233	23269659	-	2532	protein_coding	- && sp|Q9ASR1|EF2_ARATH Elongation factor 2 OS=Arabidopsis thaliana OX=3702 GN=LOS1 PE=1 SV=1 && PF00009:Elongation factor Tu GTP binding domain|PF00679:Elongation factor G C-terminus|PF03764:Elongation factor G, domain IV|PF14492:Elongation Factor G, domain II|PF03144:Elongation factor Tu domain 2	NAC	3	2	7	7	2	1	0	3	8	0	0.089522	0.0647455	0.231539	0.20445	0.0700909	0.0303985	0	0.116349	0.267351	0
MS_gene027093	73.0272	136.841	34.9544	116.15	117.926	142.022	75.7828	36.6702	81.784	67.6495	95.7797	80.7816	0.242727	0.612327	0.86423	MS_gene027093	chr3.4	48617724	48623485	+	2262	protein_coding	- && sp|Q9SAB1|HSP7Q_ARATH Heat shock 70 kDa protein 16 OS=Arabidopsis thaliana OX=3702 GN=HSP70-16 PE=2 SV=1 && PF00012:Hsp70 protein	LBD	88	152	38	143	121	168	75	34	88	48	2.93942	5.508	1.40695	4.67515	4.74666	5.71653	3.05034	1.47602	3.2919	2.72297
MS_gene06145	44.8121	96.3289	0	21.1181	14.619	19.4434	25.2609	37.7487	37.1746	11.2749	35.3756	26.1805	0.432385	0.612329	0.86423	MS_gene06145	chr4.1	2227983	2232491	+	1188	protein_coding	- && - && PF14327:Hinge domain of cleavage stimulation factor subunit 2|PF14304:Transcription termination and cleavage factor C-terminal	NAC	54	107	0	26	15	23	25	35	40	8	3.43439	7.38262	0	1.61849	1.12039	1.49014	1.93599	2.89305	2.84905	0.864106
MS_gene83835	9.95825	0	0	0	1.94919	0	0	0	4.64682	0	2.38149	0.929364	1.33883	0.612359	1	MS_gene83835	chr7.4	21568444	21569835	+	1392	protein_coding	- && sp|O64470|SHT_ARATH Spermidine hydroxycinnamoyl transferase OS=Arabidopsis thaliana OX=3702 GN=SHT PE=1 SV=1 && PF02458:Transferase family	FAR1	12	0	0	0	2	0	0	0	5	0	0.65135	0	0	0	0.127493	0	0	0	0.303939	0
MS_gene08930	4.14927	55.8167	26.6757	39.7995	39.9585	43.1137	59.6158	14.021	68.7729	22.5498	33.28	41.6146	-0.327323	0.612365	0.864254	MS_gene08930	chr4.4	14486890	14488338	-	1050	protein_coding	- && sp|Q9LHN7|PHSC_ARATH Probable polyamine transporter At3g13620 OS=Arabidopsis thaliana OX=3702 GN=At3g13620 PE=2 SV=1 && -	-	5	62	29	49	41	51	59	13	74	16	0.359793	4.84	2.31312	3.45111	3.46489	3.73849	5.16943	1.21579	5.96346	1.95535
MS_gene41536	41.4927	56.717	52.4316	82.848	38.9839	16.062	36.3757	0	77.1372	78.9244	54.4947	41.6998	0.389536	0.61237	0.864254	MS_gene41536	chr3.1	50894089	50898834	+	1182	protein_coding	- && sp|Q94A03|CDS4_ARATH Phosphatidate cytidylyltransferase 4, chloroplastic OS=Arabidopsis thaliana OX=3702 GN=CDS4 PE=1 SV=1 && PF01148:Cytidylyltransferase family	-	50	63	57	102	40	19	36	0	83	56	3.19613	4.36884	4.03874	6.38168	3.00288	1.23723	2.80198	0	5.94178	6.07945
MS_gene00465	0.829854	2.70081	1.83971	0.812236	6.82218	0	0	0	4.64682	2.81873	2.60096	1.49311	0.807835	0.612399	1	MS_gene00465	8718	7052	8181	-	394	protein_coding	- && sp|K4PW38|RSS3_ORYSJ Protein RICE SALT SENSITIVE 3 OS=Oryza sativa subsp. japonica OX=39947 GN=RSS3 PE=1 SV=1 && PF14215:bHLH-MYC and R2R3-MYB transcription factors N-terminal	bHLH	1	3	2	1	7	0	0	0	5	2	0.191768	0.62412	0.425131	0.187697	1.57651	0	0	0	1.07382	0.651369
MS_gene014943	80.4959	65.7197	71.7486	96.656	78.9423	54.1035	100.033	42.0629	49.2563	100.065	78.7125	69.1041	0.193246	0.612404	0.86428	MS_gene014943	chr3.2	86864588	86865883	-	1296	protein_coding	- && sp|A0MFS5|WTF1_ARATH Protein WHAT'S THIS FACTOR 1 homolog, chloroplastic OS=Arabidopsis thaliana OX=3702 GN=At4g01037 PE=3 SV=1 && PF11955:Plant organelle RNA recognition domain	LSD	97	73	78	119	81	64	99	39	53	71	5.65508	4.61701	5.04056	6.79039	5.54594	3.80094	7.02764	2.95505	3.46041	7.02986
MS_gene043348	52.2808	12.6038	28.5155	43.8607	33.1363	40.5776	37.3862	33.4346	65.0555	25.3685	34.0794	40.3645	-0.247313	0.612412	0.86428	MS_gene043348	chr2.2	10217551	10218981	-	1431	protein_coding	- && sp|Q9ZWB4|3AT1_ARATH Coumaroyl-CoA:anthocyanidin 3-O-glucoside-6''-O-coumaroyltransferase 1 OS=Arabidopsis thaliana OX=3702 GN=3AT1 PE=1 SV=1 && PF02458:Transferase family	Whirly	63	14	31	54	34	48	37	31	70	18	3.32639	0.801921	1.81431	2.79066	2.10831	2.58177	2.37871	2.12729	4.13918	1.61408
MS_gene35632	34.8539	38.7116	33.1147	47.1097	27.2887	21.1342	44.4592	36.6702	24.1635	31.006	36.2157	31.4866	0.207279	0.612428	0.864285	MS_gene35632	chr3.3	63629414	63630340	-	927	protein_coding	- && sp|Q94A09|TRM9_ARATH tRNA (carboxymethyluridine(34)-5-O)-methyltransferase OS=Arabidopsis thaliana OX=3702 GN=TRM9 PE=1 SV=1 && PF08241:Methyltransferase domain	-	42	43	36	58	28	25	44	34	26	22	3.42328	3.80217	3.25246	4.62701	2.68024	2.07575	4.36669	3.60167	2.37328	3.04534
MS_gene059658	0	0.90027	0.919853	2.43671	2.92379	0	0	0	0.929364	2.81873	1.43612	0.749618	1.02167	0.612467	1	MS_gene059658	38018	2205	6312	+	857	protein_coding	- && sp|P37228|MDHG_SOYBN Malate dehydrogenase, glyoxysomal OS=Glycine max OX=3847 PE=2 SV=2 && PF02866:lactate/malate dehydrogenase, alpha/beta C-terminal domain|PF00056:lactate/malate dehydrogenase, NAD binding domain	-	0	1	1	3	3	0	0	0	1	2	0	0.095645	0.0977256	0.258877	0.310625	0	0	0	0.098736	0.299463
MS_gene90604	23.2359	46.814	31.275	37.3628	23.3903	27.8971	18.1879	35.5917	29.7396	28.1873	32.4156	27.9207	0.216742	0.612508	0.864382	MS_gene90604	chr5.1	35053885	35057476	-	1623	protein_coding	- && - && -	-	28	52	34	46	24	33	18	33	32	20	1.3035	2.6262	1.75448	2.096	1.31216	1.56499	1.02031	1.99664	1.66835	1.58127
MS_gene007068	13.2777	16.2049	47.8324	11.3713	35.0855	28.7425	29.3027	18.3351	2.78809	18.3217	24.7543	19.498	0.340526	0.612534	0.864401	MS_gene007068	chr7.3	6854586	6856798	+	1311	protein_coding	- && sp|Q9FG14|MYOB7_ARATH Myosin-binding protein 7 OS=Arabidopsis thaliana OX=3702 GN=MYOB7 PE=1 SV=1 && PF04576:Zein-binding	G2-like	16	18	52	14	36	34	29	17	3	13	0.922125	1.12542	3.32192	0.789729	2.43666	1.99614	2.03505	1.27336	0.193631	1.27243
MS_gene005895	4.97913	2.70081	30.3552	3.24894	20.4665	5.0722	3.03131	23.7278	0	11.2749	12.3501	8.62124	0.525172	0.612552	0.86441	MS_gene005895	chr1.1	67931787	67932891	-	744	protein_coding	- && sp|O04331|PHB3_ARATH Prohibitin-3, mitochondrial OS=Arabidopsis thaliana OX=3702 GN=PHB3 PE=1 SV=1 && PF01145:SPFH domain / Band 7 family	-	6	3	33	4	21	6	3	22	0	8	0.609327	0.330515	3.71475	0.397594	2.50462	0.620717	0.370961	2.90372	0	1.37978
MS_gene48518	13.2777	11.7035	27.5956	12.1835	34.1109	43.1137	17.1774	6.47121	3.71746	4.22809	19.7742	14.9416	0.386466	0.612593	0.864424	MS_gene48518	chr3.1	73059164	73065952	+	1758	protein_coding	- && sp|O65717|CNGC1_ARATH Cyclic nucleotide-gated ion channel 1 OS=Arabidopsis thaliana OX=3702 GN=CNGC1 PE=1 SV=1 && PF00520:Ion transport protein|PF00027:Cyclic nucleotide-binding domain	bHLH	16	13	30	15	35	51	17	6	4	3	0.687659	0.606133	1.42919	0.630994	1.76663	2.23289	0.88963	0.335149	0.19253	0.218976
MS_gene30737	10.7881	0	0	90.1582	53.6028	0	0	11.8639	0	50.7371	30.9098	12.5202	1.30808	0.612597	0.864424	MS_gene30737	chr3.1	60300598	60301450	+	450	protein_coding	- && sp|O81464|HIP24_ARATH Heavy metal-associated isoprenylated plant protein 24 OS=Arabidopsis thaliana OX=3702 GN=HIPP24 PE=1 SV=1 && PF00403:Heavy-metal-associated domain	MIKC_MADS	13	0	0	111	55	0	0	11	0	36	2.18275	0	0	18.2416	10.8454	0	0	2.40041	0	10.2656
MS_gene59404	90.4541	65.7197	290.674	221.74	132.545	93.8357	138.43	105.696	420.072	208.586	160.227	193.324	-0.27095	0.612608	0.864424	MS_gene59404	chr5.4	12767966	12770938	+	1317	protein_coding	- && sp|Q9FJZ3|MAN7_ARATH Mannan endo-1,4-beta-mannosidase 7 OS=Arabidopsis thaliana OX=3702 GN=MAN7 PE=2 SV=1 && PF00150:Cellulase (glycosyl hydrolase family 5)	GeBP	109	73	316	273	136	111	137	98	452	148	6.25335	4.54339	20.0951	15.3295	9.16323	6.48713	9.57005	7.3071	29.0408	14.4201
MS_gene63946	492.104	483.445	579.508	699.335	681.243	399.013	770.963	582.409	335.5	541.196	587.127	525.816	0.159493	0.61261	0.864424	MS_gene63946	chr4.1	56209392	56213126	-	1509	protein_coding	- && - && PF07223:UBA-like domain (DUF1421)	-	593	537	630	861	699	472	763	540	361	384	29.6919	29.1695	34.9655	42.1955	41.1039	24.0751	46.5173	35.1406	20.243	32.6539
MS_gene070706	43.1524	63.9192	59.7905	25.9915	4.87298	55.7942	64.6679	6.47121	8.36427	15.503	39.5453	30.1601	0.386778	0.612638	0.864447	MS_gene070706	chr1.2	17110044	17115180	+	3351	protein_coding	- && sp|Q9LQV2|RDR1_ARATH RNA-dependent RNA polymerase 1 OS=Arabidopsis thaliana OX=3702 GN=RDR1 PE=2 SV=1 && PF05183:RNA dependent RNA polymerase	ARR-B	52	71	65	32	5	66	64	6	9	11	1.17247	1.73671	1.62453	0.706201	0.132401	1.51595	1.75705	0.175825	0.227261	0.421223
MS_gene049249	68.8779	61.2184	79.1074	51.1708	40.9331	48.1859	58.6053	112.168	69.7023	56.3745	60.2615	69.0072	-0.19462	0.612701	0.864488	MS_gene049249	chr3.3	80176917	80179976	-	522	protein_coding	- && sp|Q5I0K7|ALG13_RAT UDP-N-acetylglucosamine transferase subunit ALG13 homolog OS=Rattus norvegicus OX=10116 GN=Alg13 PE=1 SV=1 && PF04101:Glycosyltransferase family 28 C-terminal domain	NAC	83	68	86	63	42	57	58	104	75	40	12.0138	10.6778	13.798	8.92529	7.13961	8.40466	10.222	19.5645	12.1576	9.83293
MS_gene76721	100.412	111.633	213.406	166.508	127.672	214.723	57.5949	275.027	213.754	85.9712	143.926	169.414	-0.2367	0.61272	0.864488	MS_gene76721	chr4.1	71020993	71028278	-	1863	protein_coding	- && sp|Q9SCU5|WNK5_ARATH Probable serine/threonine-protein kinase WNK5 OS=Arabidopsis thaliana OX=3702 GN=WNK5 PE=1 SV=2 && PF00069:Protein kinase domain	WRKY	121	124	232	205	131	254	57	255	230	61	4.90732	5.45572	10.4295	8.13755	6.23956	10.4939	2.81476	13.441	10.4465	4.20156
MS_gene045085	11.618	0	0	0	0	0	4.04175	0	0	0	2.32359	0.808349	1.52038	0.612743	1	MS_gene045085	chr3.4	81359693	81360420	-	459	protein_coding	- && sp|O65657|HIP23_ARATH Heavy metal-associated isoprenylated plant protein 23 OS=Arabidopsis thaliana OX=3702 GN=HIPP23 PE=1 SV=1 && PF00403:Heavy-metal-associated domain	MIKC_MADS	14	0	0	0	0	0	4	0	0	0	2.30456	0	0	0	0	0	0.801728	0	0	0
MS_gene78377	24.8956	26.1078	24.836	49.5464	14.619	19.4434	26.2714	30.199	29.7396	11.2749	28.001	23.3857	0.256485	0.612745	0.864488	MS_gene78377	chr2.3	5144176	5144727	+	552	protein_coding	- && sp|Q9Y3B1|PLD3B_HUMAN PRELI domain containing protein 3B OS=Homo sapiens OX=9606 GN=PRELID3B PE=1 SV=2 && PF04707:PRELI-like family	AP2	30	29	27	61	15	23	26	28	32	8	4.10634	4.30628	4.09651	8.17228	2.41128	3.20704	4.33325	4.98108	4.90532	1.85971
MS_gene66751	16.5971	81.0243	3.67941	5.68565	0	23.6703	30.3131	4.31414	12.0817	2.81873	21.3973	14.6396	0.541242	0.612748	0.864488	MS_gene66751	chr4.3	46953565	46957265	-	1248	protein_coding	- && sp|Q9ASP6|HNRPQ_ARATH Heterogeneous nuclear ribonucleoprotein Q OS=Arabidopsis thaliana OX=3702 GN=LIF2 PE=1 SV=1 && PF00076:RNA recognition motif. (a.k.a. RRM, RBD, or RNP domain)	bZIP	20	90	4	7	0	28	30	4	13	2	1.21084	5.91114	0.268432	0.414797	0	1.72687	2.2115	0.314739	0.881424	0.205641
MS_gene55146	77.1764	132.34	210.646	198.186	19.4919	226.558	11.1148	55.0053	0	164.896	127.568	91.5148	0.479711	0.612751	0.864488	MS_gene55146	chr2.3	51870593	51886388	-	2127	protein_coding	- && sp|B6JX19|UTP25_SCHJY U3 small nucleolar RNA-associated protein 25 OS=Schizosaccharomyces japonicus (strain yFS275 / FY16936) OX=402676 GN=utp25 PE=3 SV=1 && PF06862:Utp25, U3 small nucleolar RNA-associated SSU processome protein 25	-	93	147	229	244	20	268	11	51	0	117	3.3036	5.66491	9.01689	8.4835	0.834369	9.69802	0.475778	2.35455	0	7.05849
MS_gene74248	141.075	174.652	195.929	176.255	118.901	181.754	173.795	223.257	111.524	211.405	161.362	180.347	-0.158707	0.612759	0.864488	MS_gene74248	chr1.1	82172901	82178541	-	1872	protein_coding	- && sp|A1K5T6|SELO_AZOSB Protein adenylyltransferase SelO OS=Azoarcus sp. (strain BH72) OX=418699 GN=selO PE=3 SV=1 && PF02696:Uncharacterized ACR, YdiU/UPF0061 family	-	170	194	213	217	122	215	172	207	120	150	6.86144	8.49452	9.52934	8.57248	5.78295	8.83992	8.45283	10.8585	5.42415	10.282
MS_gene034036	24.8956	46.814	52.4316	61.7299	13.6444	32.9693	18.1879	36.6702	93.8657	62.012	39.9031	48.741	-0.286376	0.612766	0.864488	MS_gene034036	chr4.3	85606032	85611316	+	1629	protein_coding	- && sp|O48652|UVR3_ARATH (6-4)DNA photolyase OS=Arabidopsis thaliana OX=3702 GN=UVR3 PE=1 SV=2 && PF00875:DNA photolyase|PF03441:FAD binding domain of DNA photolyase	C2H2	30	52	57	76	14	39	18	34	101	44	1.39147	2.61653	2.93051	3.45021	0.76261	1.84272	1.01656	2.04957	5.24634	3.46597
MS_gene048236	20.7464	5.40162	30.3552	4.06118	0.974597	0	16.167	8.62829	26.9515	36.6435	12.3078	17.6781	-0.515068	0.612769	0.864488	MS_gene048236	chr2.3	62806019	62808031	+	2013	protein_coding	- && sp|Q8GWE0|PP314_ARATH Pentatricopeptide repeat-containing protein At4g16390, chloroplastic OS=Arabidopsis thaliana OX=3702 GN=P67 PE=1 SV=3 && PF13812:Pentatricopeptide repeat domain|PF13041:PPR repeat family|PF17177:Pentacotripeptide-repeat region of PRORP	-	25	6	33	5	1	0	16	8	29	26	0.938358	0.244315	1.37296	0.183687	0.044081	0	0.731233	0.390257	1.21902	1.65738
MS_gene069373	232.359	255.677	290.674	213.618	329.414	155.547	280.901	321.404	225.835	202.948	264.348	237.327	0.155423	0.612774	0.864488	MS_gene069373	chr2.3	17941726	17945856	+	1314	protein_coding	- && sp|Q9C5Z3|EIF3E_ARATH Eukaryotic translation initiation factor 3 subunit E OS=Arabidopsis thaliana OX=3702 GN=TIF3E1 PE=1 SV=1 && PF09440:eIF3 subunit 6 N terminal domain|PF01399:PCI domain	FAR1	280	284	316	263	338	184	278	298	243	144	16.1003	17.716	20.141	14.8017	22.8253	10.778	19.4639	22.2703	15.6483	14.0624
MS_gene003869	46.4718	25.2076	7.35883	12.9958	24.3649	18.5981	4.04175	0	21.3754	42.2809	23.2798	17.2592	0.4408	0.612794	0.8645	MS_gene003869	chr4.2	38466758	38473405	+	1734	protein_coding	- && sp|A9X4U2|HSDD3_ARATH 3beta-hydroxysteroid-dehydrogenase/decarboxylase isoform 3 OS=Arabidopsis thaliana OX=3702 GN=3BETAHSD/D3 PE=2 SV=2 && PF02453:Reticulon|PF01073:3-beta hydroxysteroid dehydrogenase/isomerase family	G2-like	56	28	8	16	25	22	4	0	23	30	2.44012	1.32359	0.386394	0.682375	1.27934	0.976538	0.212222	0	1.12237	2.22006
MS_gene073740	33.1942	16.2049	0	8.12236	8.77137	5.0722	15.1566	3.23561	18.5873	5.63745	13.2586	9.53782	0.471955	0.612815	0.864512	MS_gene073740	chr1.1	37387187	37389133	+	1077	protein_coding	- && sp|A0A1P8BH03|IQD12_ARATH Protein IQ-DOMAIN 12 OS=Arabidopsis thaliana OX=3702 GN=IQD12 PE=1 SV=1 && PF13178:Protein of unknown function (DUF4005)	TCP	40	18	0	10	9	6	15	3	20	4	2.80619	1.36994	0	0.686652	0.741519	0.428796	1.28131	0.273534	1.57134	0.476582
MS_gene049035	0	0	3.67941	0	1.94919	0	0	0	0	14.0936	1.12572	2.81873	-1.30877	0.612815	1	MS_gene049035	chr4.1	3393906	3394979	-	1074	protein_coding	- && - && PF11955:Plant organelle RNA recognition domain	LSD	0	0	4	0	2	0	0	0	0	10	0	0	0.311921	0	0.165242	0	0	0	0	1.19478
MS_gene006573	2.48956	8.10243	11.0382	5.68565	0.974597	10.1444	0	1.07854	0	7.04682	5.6581	3.65395	0.634429	0.612849	0.864534	MS_gene006573	chr4.1	26940377	26942558	-	1482	protein_coding	- && sp|Q84T61|HSFA1_ORYSJ Heat stress transcription factor A-1 OS=Oryza sativa subsp. japonica OX=39947 GN=HSFA1 PE=2 SV=1 && PF00447:HSF-type DNA-binding	HSF	3	9	12	7	1	12	0	1	0	5	0.152949	0.49778	0.678144	0.349303	0.0598752	0.62323	0	0.0662608	0	0.432928
MS_gene83051	0.829854	2.70081	3.67941	0	2.92379	0	1.01044	0	9.29364	7.04682	2.02677	3.47018	-0.773703	0.612854	0.864534	MS_gene83051	chr1.4	17145851	17151954	+	1878	protein_coding	- && sp|A2XE31|ORR21_ORYSI Two-component response regulator ORR21 OS=Oryza sativa subsp. indica OX=39946 GN=RR21 PE=3 SV=1 && PF00249:Myb-like DNA-binding domain|PF00072:Response regulator receiver domain	ARR-B	1	3	4	0	3	0	1	0	10	5	0.0402325	0.130939	0.178383	0	0.141749	0	0.0489874	0	0.450568	0.341639
MS_gene023813	27.3852	53.1159	16.5574	0	56.5266	17.7527	21.2192	3.23561	8.36427	60.6026	30.717	22.2349	0.473571	0.612873	0.864538	MS_gene023813	chr7.1	26830622	26834351	+	978	protein_coding	- && - && -	-	33	59	18	0	58	21	21	3	9	43	2.54946	4.94489	1.54143	0	5.26241	1.65271	1.97542	0.301222	0.778681	5.64187
MS_gene039908	30.7046	5.40162	32.1949	43.0485	19.4919	21.1342	23.24	31.2775	35.3158	49.3277	26.1683	32.0591	-0.284351	0.612897	0.864538	MS_gene039908	chr3.1	13411861	13413105	+	1083	protein_coding	- && sp|Q4PSI6|FBD13_ARATH FBD-associated F-box protein At4g13985 OS=Arabidopsis thaliana OX=3702 GN=At4g13985 PE=2 SV=1 && PF00646:F-box domain	B3	37	6	35	53	20	25	23	29	38	35	2.58134	0.454115	2.70663	3.61909	1.63869	1.77675	1.95379	2.62951	2.96901	4.14699
MS_gene051309	123.648	160.248	162.814	86.097	150.088	236.703	92.9602	210.314	93.8657	147.983	136.579	156.365	-0.19629	0.612908	0.864538	MS_gene051309	chr5.4	19971866	19974718	+	807	protein_coding	- && sp|P93654|SYP22_ARATH Syntaxin-22 OS=Arabidopsis thaliana OX=3702 GN=SYP22 PE=1 SV=1 && PF05739:SNARE domain|PF14523:Syntaxin-like protein	Dof	149	178	177	106	154	280	92	195	101	105	13.9503	18.0796	18.3691	9.7137	16.9333	26.7055	10.488	23.7283	10.5902	16.6959
MS_gene066686	0.829854	0	11.9581	0.812236	0	0.845367	0	0	5.57618	0	2.72004	1.28431	1.05359	0.612912	1	MS_gene066686	chr4.3	76142687	76145323	+	918	protein_coding	- && sp|O23894|PRS6A_BRACM 26S proteasome regulatory subunit 6A homolog OS=Brassica campestris OX=3711 GN=TBP1 PE=2 SV=1 && PF17862:AAA+ lid domain|PF16450:Proteasomal ATPase OB C-terminal domain|PF00004:ATPase family associated with various cellular activities (AAA)	WRKY	1	0	13	1	0	1	0	0	6	0	0.0823056	0	1.18601	0.0805582	0	0.0838442	0	0	0.55305	0
MS_gene001104	0	0	7.35883	0	0	0	0	0	0	19.7311	1.47177	3.94622	-1.41206	0.612916	0.864538	MS_gene001104	chr7.1	35171669	35174086	-	1725	protein_coding	- && sp|Q8RXN6|PRP31_ARATH U4/U6 small nuclear ribonucleoprotein Prp31 homolog OS=Arabidopsis thaliana OX=3702 GN=PRP31 PE=1 SV=1 && PF09785:Prp31 C terminal domain|PF05056:Protein of unknown function (DUF674)|PF01798:snoRNA binding domain, fibrillarin	B3	0	0	8	0	0	0	0	0	0	14	0	0	0.38841	0	0	0	0	0	0	1.04144
MS_gene055764	1.65971	1.80054	1.83971	0	3.89839	4.22683	0	0	0	0	1.83967	0.845367	1.05559	0.612923	1	MS_gene055764	chr2.1	10088026	10089592	+	591	protein_coding	- && sp|Q40220|RAC2_LOTJA Rac-like GTP-binding protein RAC2 OS=Lotus japonicus OX=34305 GN=RAC2 PE=2 SV=1 && PF00071:Ras family	NAC	2	2	2	0	4	5	0	0	0	0	0.255691	0.277387	0.283421	0	0.600576	0.651176	0	0	0	0
MS_gene27372	114.52	199.86	154.535	168.945	111.104	88.7635	129.336	242.671	139.405	33.8247	149.793	126.8	0.238942	0.612923	0.864538	MS_gene27372	chr6.4	51051725	51059712	+	1737	protein_coding	- && sp|Q9LIR6|BAM1_ARATH Beta-amylase 1, chloroplastic OS=Arabidopsis thaliana OX=3702 GN=BAM1 PE=1 SV=1 && PF01373:Glycosyl hydrolase family 14	BES1	138	222	168	208	114	105	128	225	150	24	6.00277	10.476	8.10025	8.85556	5.82372	4.6527	6.77938	12.72	7.30714	1.77298
MS_gene58610	43.1524	52.2157	11.9581	16.2447	19.4919	19.4434	66.6888	16.178	37.1746	36.6435	28.6126	35.2257	-0.29822	0.612928	0.864538	MS_gene58610	chr5.3	24424850	24426061	+	828	protein_coding	- && - && -	-	52	58	13	20	20	23	66	15	40	26	4.7451	5.7417	1.31493	1.78629	2.14336	2.13803	7.33319	1.77896	4.08776	4.02936
MS_gene073613	183.398	36.9111	38.6338	63.3544	98.4343	14.3712	138.43	84.1258	44.6095	57.7839	84.1463	67.864	0.311782	0.612988	0.86458	MS_gene073613	chr1.1	34662949	34671390	+	2223	protein_coding	- && sp|Q9LKF9|CPSF2_ARATH Cleavage and polyadenylation specificity factor subunit 2 OS=Arabidopsis thaliana OX=3702 GN=CPSF100 PE=1 SV=2 && PF13299:Cleavage and polyadenylation factor 2 C-terminal|PF10996:Beta-Casp domain|PF07521:Zn-dependent metallo-hydrolase RNA specificity domain|PF16661:Metallo-beta-lactamase superfamily domain	-	221	41	42	78	101	17	137	78	48	41	7.51147	1.51178	1.58234	2.59482	4.0316	0.588607	5.66971	3.44556	1.82708	2.36667
MS_gene045369	41.4927	20.7062	22.0765	41.424	29.2379	59.1757	8.08349	56.0839	30.669	33.8247	30.9875	37.5674	-0.278006	0.612997	0.86458	MS_gene045369	chr3.4	78882660	78882881	+	222	protein_coding	- && sp|Q9FGZ9|UBL5_ARATH Ubiquitin-like protein 5 OS=Arabidopsis thaliana OX=3702 GN=UBL5 PE=3 SV=1 && -	-	50	23	24	51	30	70	8	52	33	24	17.0172	8.49216	9.05414	16.9891	11.9912	24.2695	3.31525	23.0015	12.5782	13.8724
MS_gene040687	4.97913	0	2.75956	0	9.74597	0	3.03131	11.8639	0	15.503	3.49693	6.07964	-0.787655	0.613	0.86458	MS_gene040687	chr1.2	34099651	34102692	-	1221	protein_coding	- && - && PF02362:B3 DNA binding domain	B3	6	0	3	0	10	0	3	11	0	11	0.371285	0	0.205776	0	0.726741	0	0.22604	0.884671	0	1.15603
MS_gene011610	7.46869	20.7062	49.6721	19.4937	11.6952	4.22683	19.1983	5.39268	30.669	25.3685	21.8072	16.9711	0.366218	0.613006	0.86458	MS_gene011610	chr8.1	23251389	23254367	+	1140	protein_coding	- && sp|Q9LTC0|PBL19_ARATH Probable serine/threonine-protein kinase PBL19 OS=Arabidopsis thaliana OX=3702 GN=PBL19 PE=1 SV=1 && PF00069:Protein kinase domain	WRKY	9	23	54	24	12	5	19	5	33	18	0.596499	1.65374	3.96714	1.55689	0.934054	0.337583	1.5333	0.430695	2.44943	2.0261
MS_gene049971	24.0658	5.40162	21.1566	49.5464	33.1363	33.8147	18.1879	67.9477	12.0817	35.2341	26.6613	33.4532	-0.323693	0.613021	0.86458	MS_gene049971	chr5.3	52266527	52275227	+	1401	protein_coding	- && sp|Q9SF37|MCM8_ARATH Probable DNA helicase MCM8 OS=Arabidopsis thaliana OX=3702 GN=MCM8 PE=2 SV=2 && PF00025:ADP-ribosylation factor family	bHLH	29	6	23	61	34	40	18	63	13	25	1.56398	0.35104	1.37492	3.21991	2.15346	2.19754	1.18199	4.41578	0.785166	2.28979
MS_gene66636	9.95825	28.8086	18.3971	7.31012	31.1871	1.69073	52.5427	10.7854	0.929364	0	19.1322	13.1896	0.532098	0.61303	0.86458	MS_gene66636	chr4.3	49262231	49267142	-	1770	protein_coding	- && sp|Q9SJF1|LSG12_ARATH GTPase LSG1-2 OS=Arabidopsis thaliana OX=3702 GN=LSG1-2 PE=1 SV=1 && PF01926:50S ribosome-binding GTPase	GRAS	12	32	20	9	32	2	52	10	1	0	0.512248	1.4819	0.946337	0.376029	1.60425	0.0869706	2.70277	0.554794	0.0478061	0
MS_gene038137	5.80898	0	0	0	2.92379	0	0	3.23561	0	0	1.74655	0.647121	1.42226	0.613065	1	MS_gene038137	chr5.1	71228800	71229759	-	960	protein_coding	- && sp|Q9ZVC9|FRS3_ARATH Protein FAR1-RELATED SEQUENCE 3 OS=Arabidopsis thaliana OX=3702 GN=FRS3 PE=1 SV=2 && -	FAR1	7	0	0	0	3	0	0	3	0	0	0.550933	0	0	0	0.277297	0	0	0.30687	0	0
MS_gene050963	0	0	4.59927	6.49789	4.87298	4.22683	0	3.23561	0	1.40936	3.19403	1.77436	0.839117	0.613078	0.86463	MS_gene050963	chr7.1	3917078	3919799	+	1512	protein_coding	- && sp|Q9FKL6|CB60B_ARATH Calmodulin-binding protein 60 B OS=Arabidopsis thaliana OX=3702 GN=CBP60B PE=2 SV=1 && PF07887:Calmodulin binding protein-like	GATA	0	0	5	8	5	5	0	3	0	1	0	0	0.276954	0.391283	0.293436	0.254527	0	0.194838	0	0.0848676
MS_gene61201	712.845	309.693	769.917	507.647	314.795	896.089	576.959	690.263	325.277	515.827	522.979	600.883	-0.200434	0.613089	0.86463	MS_gene61201	chr2.2	1623722	1625045	+	1239	protein_coding	- && sp|Q9LYE4|FLZ10_ARATH FCS-Like Zinc finger 10 OS=Arabidopsis thaliana OX=3702 GN=FLZ10 PE=1 SV=1 && PF04570:zinc-finger of the FCS-type, C2-C2	-	859	344	837	625	323	1060	571	640	350	366	52.3835	22.7578	56.5774	37.3045	23.1327	65.8492	42.3979	50.724	23.903	37.9056
MS_gene82552	17.4269	23.407	35.8743	24.3671	5.84758	28.7425	23.24	31.2775	26.9515	18.3217	21.3846	25.7067	-0.267978	0.61311	0.864644	MS_gene82552	chr3.1	58114206	58118251	+	3270	protein_coding	- && sp|F4IGZ2|SMXL8_ARATH Protein SMAX1-LIKE 8 OS=Arabidopsis thaliana OX=3702 GN=SMXL8 PE=1 SV=1 && PF07724:AAA domain (Cdc48 subfamily)	ARF	21	26	39	30	6	34	23	29	29	13	0.485226	0.651732	0.998863	0.678463	0.162817	0.800289	0.647082	0.870874	0.750424	0.51014
MS_gene020607	0	6.30189	8.27868	0	0	5.91757	0	0	0	0	2.91611	1.18351	1.2677	0.613129	1	MS_gene020607	chr7.2	10103377	10106681	-	1647	protein_coding	- && sp|Q96321|IMPA1_ARATH Importin subunit alpha-1 OS=Arabidopsis thaliana OX=3702 GN=IMPA1 PE=1 SV=2 && PF00514:Armadillo/beta-catenin-like repeat	GATA	0	7	9	0	0	7	0	0	0	0	0	0.348376	0.457655	0	0	0.32713	0	0	0	0
MS_gene50036	140.245	120.636	111.302	174.631	93.5613	78.6191	54.5636	127.267	191.449	104.293	128.075	111.238	0.203722	0.613133	0.864659	MS_gene50036	chr2.3	3515836	3521357	-	1500	protein_coding	- && sp|Q5QMN3|RH20_ORYSJ DEAD-box ATP-dependent RNA helicase 20 OS=Oryza sativa subsp. japonica OX=39947 GN=Os01g0197200 PE=3 SV=2 && PF00271:Helicase conserved C-terminal domain|PF00270:DEAD/DEAH box helicase	MYB	169	134	121	215	96	93	54	118	206	74	8.51271	7.32246	6.7559	10.5999	5.67905	4.77208	3.31194	7.72495	11.6207	6.33044
MS_gene061918	51.451	32.4097	26.6757	77.1624	13.6444	129.341	17.1774	24.8063	60.4086	21.1405	40.2686	50.5748	-0.332514	0.613182	0.864699	MS_gene061918	chr7.2	11845534	11846492	-	591	protein_coding	- && - && -	-	62	36	29	95	14	153	17	23	65	15	7.92641	4.99296	4.1096	11.8874	2.10202	19.926	2.64631	3.8216	9.30641	3.25685
MS_gene70451	19.0866	12.6038	21.1566	4.06118	33.1363	32.9693	21.2192	21.5707	23.2341	11.2749	18.0089	22.0536	-0.305321	0.613185	0.864699	MS_gene70451	chr3.3	69619567	69625852	+	984	protein_coding	- && - && PF07889:Protein of unknown function (DUF1664)	WRKY	23	14	23	5	34	39	21	20	25	8	1.76606	1.16621	1.95759	0.375775	3.06605	3.0506	1.96338	1.99591	2.14982	1.04325
MS_gene40838	44.8121	62.1186	83.7066	34.9261	67.2472	44.8044	40.4175	15.0995	34.3865	109.93	58.5621	48.9276	0.2667	0.613203	0.864708	MS_gene40838	chr1.2	59953087	59954460	+	477	protein_coding	- && sp|Q5J907|TCTP_ELAGV Translationally-controlled tumor protein homolog OS=Elaeis guineensis var. tenera OX=51953 GN=TCTP PE=2 SV=1 && PF00838:Translationally controlled tumour protein	-	54	69	91	43	69	53	40	14	37	78	8.55357	11.857	15.9776	6.66657	12.8359	8.55211	7.71474	2.88214	6.56356	20.9831
MS_gene040088	0.829854	5.40162	0	0	0	1.69073	0	0	0	0	1.24629	0.338147	1.55422	0.613212	1	MS_gene040088	chr6.3	45572932	45574230	-	1299	protein_coding	- && sp|P0DO21|GIP2_NICBE Probable aspartic proteinase GIP2 OS=Nicotiana benthamiana OX=4100 GN=GIP2 PE=1 SV=1 && PF14543:Xylanase inhibitor N-terminal|PF14541:Xylanase inhibitor C-terminal	FAR1	1	6	0	0	0	2	0	0	0	0	0.0581652	0.378604	0	0	0	0.118505	0	0	0	0
MS_gene49266	16.5971	13.504	2.75956	6.49789	4.87298	3.38147	11.1148	2.15707	12.0817	4.22809	8.84631	6.59263	0.419219	0.613249	0.864731	MS_gene49266	chr8.2	20670036	20676753	-	2265	protein_coding	- && sp|F4JRR1|COG2_ARATH Conserved oligomeric Golgi complex subunit 2 OS=Arabidopsis thaliana OX=3702 GN=COG2 PE=1 SV=1 && PF12022:Domain of unknown function (DUF3510)|PF06148:COG (conserved oligomeric Golgi) complex component, COG2	-	20	15	3	8	5	4	11	2	13	3	0.667166	0.542833	0.110928	0.261201	0.195883	0.135928	0.446791	0.0867095	0.485659	0.16996
MS_gene000621	13.2777	9.90297	7.35883	8.12236	20.4665	22.8249	1.01044	7.54975	4.64682	8.45618	11.8257	8.89762	0.397401	0.613252	0.864731	MS_gene000621	chr4.3	88390335	88395680	+	1098	protein_coding	- && sp|P05100|3MG1_ECOLI DNA-3-methyladenine glycosylase 1 OS=Escherichia coli (strain K12) OX=83333 GN=tag PE=1 SV=1 && PF03352:Methyladenine glycosylase	-	16	11	8	10	21	27	1	7	5	6	1.10101	0.821171	0.610206	0.67352	1.69712	1.89268	0.0837871	0.626038	0.385322	0.701201
MS_gene060051	4.14927	2.70081	27.5956	14.6202	5.84758	5.0722	20.2087	7.54975	12.0817	28.1873	10.9827	14.6199	-0.401051	0.613259	0.864731	MS_gene060051	chr6.3	39234762	39269723	+	2601	protein_coding	- && sp|Q93ZA0|NYC1_ARATH Probable chlorophyll(ide) b reductase NYC1, chloroplastic OS=Arabidopsis thaliana OX=3702 GN=NYC1 PE=1 SV=1 && PF00106:short chain dehydrogenase	G2-like	5	3	30	18	6	6	20	7	13	20	0.145245	0.0945419	0.965984	0.511782	0.204695	0.177552	0.707407	0.264279	0.422921	0.986696
MS_gene89891	0	4.50135	0	17.8692	0.974597	10.9898	0	0	0	0	4.66903	2.19795	1.06551	0.613287	0.864731	MS_gene89891	chr7.3	37494842	37497195	-	2237	protein_coding	- && sp|C0LGP4|Y3475_ARATH Probable LRR receptor-like serine/threonine-protein kinase At3g47570 OS=Arabidopsis thaliana OX=3702 GN=At3g47570 PE=2 SV=1 && PF13855:Leucine rich repeat|PF00069:Protein kinase domain	bHLH	0	5	0	22	1	13	0	0	0	0	0	0.183209	0	0.727293	0.039667	0.447294	0	0	0	0
MS_gene27972	68.8779	81.0243	33.1147	88.5337	70.171	50.722	49.5114	55.0053	78.0666	171.942	68.3443	81.0495	-0.238972	0.613298	0.864731	MS_gene27972	chr4.4	11867459	11878293	+	3270	protein_coding	- && sp|Q6QNU4|DDB1_SOLLC DNA damage-binding protein 1 OS=Solanum lycopersicum OX=4081 GN=DDB1 PE=1 SV=1 && PF03178:CPSF A subunit region|PF10433:Mono-functional DNA-alkylating methyl methanesulfonate N-term	NAC	83	90	36	109	72	60	49	51	84	122	1.9178	2.25599	0.922027	2.46508	1.9538	1.41227	1.37857	1.53154	2.17364	4.78746
MS_gene003314	1.65971	20.7062	51.5118	24.3671	65.298	21.1342	53.5531	26.9634	43.6801	63.4214	32.7086	41.7504	-0.351682	0.613316	0.864731	MS_gene003314	chr2.4	59292651	59294630	-	1980	protein_coding	- && sp|Q09799|KRI1_SCHPO Protein kri1 OS=Schizosaccharomyces pombe (strain 972 / ATCC 24843) OX=284812 GN=kri1 PE=1 SV=1 && PF05178:KRI1-like family|PF12936:KRI1-like family C-terminal	-	2	23	56	30	67	25	53	25	47	45	0.0763198	0.952151	2.36871	1.12049	3.00265	0.97183	2.46258	1.23988	2.00858	2.91636
MS_gene36566	0	0	15.6375	17.0569	5.84758	29.5878	0	22.6492	11.1524	0	7.70841	12.6779	-0.722431	0.613317	0.864731	MS_gene36566	chr8.4	75835462	75841716	+	2574	protein_coding	- && - && PF07303:Occludin homology domain	-	0	0	17	21	6	35	0	21	12	0	0	0	0.553133	0.603342	0.206842	1.04659	0	0.801154	0.394484	0
MS_gene032682	6.63883	0	0	0.812236	3.89839	0	3.03131	8.62829	8.36427	0	2.26989	4.00477	-0.82261	0.613326	0.864731	MS_gene032682	chr6.3	225292	227368	+	1983	protein_coding	- && - && -	-	8	0	0	1	4	0	3	8	9	0	0.304817	0	0	0.0372932	0.178992	0	0.13918	0.396161	0.38404	0
MS_gene92267	3.31942	0	0	0	0	0	6.06262	0	2.78809	0	0.663883	1.77014	-1.40826	0.613328	1	MS_gene92267	chr8.2	72717944	72734400	+	5529	protein_coding	- && sp|Q94FN2|MOR1_ARATH Protein MOR1 OS=Arabidopsis thaliana OX=3702 GN=MOR1 PE=1 SV=1 && PF12348:CLASP N terminal	G2-like	4	0	0	0	0	0	6	0	3	0	0.054662	0	0	0	0	0	0.0998353	0	0.0459125	0
MS_gene32119	0	11.7035	2.75956	0	0	2.5361	4.04175	0	0	0	2.89261	1.31557	1.1166	0.613328	1	MS_gene32119	chr1.2	56325977	56328215	-	1173	protein_coding	- && sp|Q9LDD4|ARID2_ARATH AT-rich interactive domain-containing protein 2 OS=Arabidopsis thaliana OX=3702 GN=ARID2 PE=1 SV=1 && -	MYB_related	0	13	3	0	0	3	4	0	0	0	0	0.908424	0.214196	0	0	0.196852	0.31372	0	0	0
MS_gene69948	57.2599	31.5094	22.0765	11.3713	19.4919	19.4434	40.4175	10.7854	21.3754	23.9592	28.3418	23.1962	0.290567	0.613335	0.864731	MS_gene69948	chr1.2	61459850	61461556	-	510	protein_coding	- && sp|Q9FRR1|PRA1E_ARATH PRA1 family protein E OS=Arabidopsis thaliana OX=3702 GN=PRA1E PE=1 SV=1 && PF03208:PRA1 family protein	ERF	69	35	24	14	20	23	40	10	23	17	10.2224	5.62524	3.94121	2.03007	3.47981	3.47115	7.21555	1.92546	3.81605	4.27733
MS_gene68216	0.829854	3.60108	4.59927	0	1.94919	0	1.01044	5.39268	12.0817	0	2.19588	3.69697	-0.768935	0.61335	0.864731	MS_gene68216	chr3.2	92106021	92106857	-	552	protein_coding	- && sp|Q03878|GRP1_DAUCA Glycine-rich RNA-binding protein OS=Daucus carota OX=4039 PE=2 SV=1 && PF00076:RNA recognition motif. (a.k.a. RRM, RBD, or RNP domain)	NF-YA	1	4	5	0	2	0	1	5	13	0	0.136878	0.593969	0.758612	0	0.321504	0	0.166663	0.889479	1.99279	0
MS_gene90882	78.0063	26.1078	77.2677	14.6202	99.4089	48.1859	37.3862	111.089	27.8809	1.40936	59.0822	45.1903	0.383589	0.613351	0.864731	MS_gene90882	chr1.1	82059865	82063597	+	852	protein_coding	- && sp|Q54IK2|TM120_DICDI Transmembrane protein 120 homolog OS=Dictyostelium discoideum OX=44689 GN=tmem120 PE=3 SV=1 && PF07851:TMPIT-like protein	MYB_related	94	29	84	18	102	57	37	103	30	1	8.33605	2.78998	8.25712	1.56238	10.6232	5.14933	3.99523	11.8714	2.97946	0.15061
MS_gene01647	0.829854	0	5.51912	0	0.974597	0	0	0	2.78809	0	1.46471	0.557618	1.31582	0.613396	1	MS_gene01647	chr2.2	74159538	74169099	-	2955	protein_coding	- && sp|Q9LTB2|MMT1_ARATH Methionine S-methyltransferase OS=Arabidopsis thaliana OX=3702 GN=MMT1 PE=1 SV=1 && PF00155:Aminotransferase class I and II	WRKY	1	0	6	0	1	0	0	0	3	0	0.0255691	0	0.170052	0	0.0300288	0	0	0	0.0859053	0
MS_gene036571	1.65971	1.80054	1.83971	12.9958	2.92379	1.69073	0	4.31414	9.29364	16.9124	4.2439	6.44218	-0.573926	0.613406	0.864782	MS_gene036571	chr8.3	8270990	8272869	+	768	protein_coding	- && sp|D4Q9Z4|SGT2_SOYBN Soyasapogenol B glucuronide galactosyltransferase OS=Glycine max OX=3847 GN=GmSGT2 PE=1 SV=1 && -	MYB	2	2	2	16	3	2	0	4	10	12	0.196762	0.213458	0.218101	1.54068	0.346621	0.20044	0	0.511451	1.10178	2.005
MS_gene009507	47.3017	115.235	53.3515	43.8607	84.7899	90.4542	52.5427	43.1414	67.8436	40.8715	68.9077	58.9707	0.218245	0.613411	0.864782	MS_gene009507	chr3.3	5260300	5262841	-	1443	protein_coding	- && - && -	-	57	128	58	54	87	107	52	40	73	29	2.98456	7.27088	3.36628	2.76745	5.34993	5.70733	3.31525	2.72207	4.28068	2.57884
MS_gene90430	0	0.90027	0	0	1.94919	5.91757	1.01044	0	0	0	0.569893	1.3856	-1.32459	0.613425	1	MS_gene90430	chr2.1	32919537	32923591	-	1785	protein_coding	- && sp|Q9LJE5|ECT2_ARATH YTH domain-containing protein ECT2 OS=Arabidopsis thaliana OX=3702 GN=ECT2 PE=1 SV=1 && PF04146:YT521-B-like domain	C3H	0	1	0	0	2	7	1	0	0	0	0	0.0459203	0	0	0.0994231	0.301839	0.0515396	0	0	0
MS_gene94739	0	22.5067	0.919853	0	3.89839	30.4332	0	8.62829	0	8.45618	5.465	9.50353	-0.803704	0.613441	0.864808	MS_gene94739	chr7.1	35395858	35399463	+	489	protein_coding	- && - && -	B3	0	25	1	0	4	36	0	8	0	6	0	4.19058	0.17127	0	0.725849	5.66643	0	1.60652	0	1.57448
MS_gene03375	4.14927	3.60108	31.275	37.3628	21.4411	7.6083	30.3131	38.8273	29.7396	19.7311	19.5659	25.2439	-0.366478	0.613454	0.86481	MS_gene03375	chr6.2	32585670	32590013	+	1080	protein_coding	- && sp|Q9SZ83|Y4967_ARATH Uncharacterized oxidoreductase At4g09670 OS=Arabidopsis thaliana OX=3702 GN=At4g09670 PE=1 SV=1 && PF01408:Oxidoreductase family, NAD-binding Rossmann fold	-	5	4	34	46	22	9	30	36	32	14	0.349799	0.303584	2.6366	3.14983	1.80757	0.641408	2.55551	3.27328	2.50716	1.6634
MS_gene88594	62.2391	98.1294	40.4735	69.04	24.3649	120.887	38.3966	39.9058	90.1483	60.6026	58.8494	69.9882	-0.252077	0.613485	0.864837	MS_gene88594	chr1.4	23441971	23445944	-	1830	protein_coding	- && sp|Q9SIS3|MA656_ARATH 65-kDa microtubule-associated protein 6 OS=Arabidopsis thaliana OX=3702 GN=MAP65-6 PE=1 SV=1 && PF03999:Microtubule associated protein (MAP65/ASE1 family)	LBD	75	109	44	85	25	143	38	37	97	43	3.09658	4.88223	2.01368	3.43495	1.21223	6.01451	1.91035	1.98543	4.48515	3.01516
MS_gene061630	0	0	3.67941	0	0.974597	0	0	11.8639	0	0	0.930802	2.37278	-1.35588	0.613492	1	MS_gene061630	chr1.1	30368756	30371126	+	1977	protein_coding	- && sp|Q9FGU3|SBT44_ARATH Subtilisin-like protease SBT4.4 OS=Arabidopsis thaliana OX=3702 GN=SBT4.4 PE=2 SV=1 && PF00082:Subtilase family|PF17766:Fibronectin type-III domain|PF05922:Peptidase inhibitor I9	HRT-like	0	0	4	0	1	0	0	11	0	0	0	0	0.16945	0	0.0448837	0	0	0.546375	0	0
MS_gene37725	4.14927	0.90027	6.43897	0	16.5681	10.9898	0	1.07854	3.71746	1.40936	5.61133	3.43902	0.675957	0.613527	0.864863	MS_gene37725	chr6.3	71885825	71893432	+	1242	protein_coding	- && sp|O81242|RHL1_ARATH DNA-binding protein RHL1 OS=Arabidopsis thaliana OX=3702 GN=RHL1 PE=1 SV=1 && -	-	5	1	7	0	17	13	0	1	4	1	0.304173	0.0659966	0.472025	0	1.21457	0.805633	0	0.0790648	0.272518	0.103317
MS_gene039503	16.5971	6.30189	9.19853	0	18.5173	5.0722	3.03131	26.9634	29.7396	5.63745	10.123	14.0888	-0.482497	0.613528	0.864863	MS_gene039503	chr3.1	7685844	7686686	-	843	protein_coding	- && sp|Q9CAE4|U1131_ARATH U11/U12 small nuclear ribonucleoprotein 31 kDa protein OS=Arabidopsis thaliana OX=3702 GN=SNRNP31 PE=2 SV=1 && PF00076:RNA recognition motif. (a.k.a. RRM, RBD, or RNP domain)	bZIP	20	7	10	0	19	6	3	25	32	4	1.79256	0.680634	0.993485	0	1.99996	0.547822	0.327396	2.91217	3.21202	0.608872
MS_gene33945	0	4.50135	0	1.62447	0	0	0	0	0	2.81873	1.22516	0.563745	1.52686	0.613541	1	MS_gene33945	chr1.4	75177630	75178844	-	1215	protein_coding	- && - && -	-	0	5	0	2	0	0	0	0	0	2	0	0.337316	0	0.121732	0	0	0	0	0	0.211226
MS_gene58686	845.621	498.75	933.651	765.126	441.492	773.511	695.18	1067.75	605.016	759.647	696.928	780.221	-0.162625	0.613573	0.864897	MS_gene58686	chr2.3	53320120	53325230	+	858	protein_coding	- && sp|Q9ZV56|CCT1_ARATH Choline-phosphate cytidylyltransferase 1 OS=Arabidopsis thaliana OX=3702 GN=CCT1 PE=1 SV=1 && PF01467:Cytidylyltransferase-like	FAR1	1019	554	1015	942	453	915	688	990	651	539	89.7344	52.9256	99.0758	81.1925	46.8496	82.0823	73.7702	113.306	64.2022	80.6111
MS_gene046260	0	9.0027	5.51912	5.68565	13.6444	1.69073	4.04175	2.15707	10.223	5.63745	6.77036	4.75	0.507929	0.613585	0.864897	MS_gene046260	chr3.4	9318580	9322925	+	1503	protein_coding	- && sp|Q8L518|CK2_ARATH Probable choline kinase 2 OS=Arabidopsis thaliana OX=3702 GN=At1g74320 PE=2 SV=1 && PF01633:Choline/ethanolamine kinase	HD-ZIP	0	10	6	7	14	2	4	2	11	4	0	0.545361	0.334335	0.344423	0.826541	0.10242	0.244839	0.13067	0.619284	0.341503
MS_gene33715	45.642	42.3127	18.3971	21.9304	26.3141	16.062	41.4279	16.178	13.0111	42.2809	30.9192	25.792	0.27265	0.613588	0.864897	MS_gene33715	chr4.3	83709841	83712972	+	630	protein_coding	- && sp|Q9M392|RTNLL_ARATH Reticulon-like protein B12 OS=Arabidopsis thaliana OX=3702 GN=RTNLB12 PE=2 SV=1 && PF02453:Reticulon	Dof	55	47	20	27	27	19	41	15	14	30	6.59621	6.11506	2.65876	3.16939	3.80293	2.32129	5.98719	2.33806	1.88037	6.11046
MS_gene99073	11.618	0	5.51912	9.74683	3.89839	0	0	8.62829	2.78809	8.45618	6.15646	3.97451	0.659648	0.613614	0.864918	MS_gene99073	chr4.1	74770382	74771440	-	1059	protein_coding	- && sp|Q680Z7|PPR24_ARATH Pentatricopeptide repeat-containing protein At1g09220, mitochondrial OS=Arabidopsis thaliana OX=3702 GN=PCMP-E25 PE=2 SV=1 && PF01535:PPR repeat|PF13041:PPR repeat family	B3	14	0	6	12	4	0	0	8	3	6	0.998859	0	0.474509	0.837988	0.335166	0	0	0.741821	0.239707	0.727024
MS_gene91878	0.829854	0.90027	0	0	3.89839	0	2.02087	0	0	0	1.1257	0.404175	1.39551	0.613634	1	MS_gene91878	chr8.2	24119342	24120614	-	993	protein_coding	- && sp|Q1PF17|BH018_ARATH Transcription factor bHLH18 OS=Arabidopsis thaliana OX=3702 GN=BHLH18 PE=1 SV=1 && PF00010:Helix-loop-helix DNA-binding domain	bHLH	1	1	0	0	4	0	2	0	0	0	0.0760892	0.0825456	0	0	0.357442	0	0.185294	0	0	0
MS_gene76443	0	0	31.275	0	25.3395	20.2888	9.09393	1.07854	0	0	11.3229	6.09225	0.882634	0.613641	0.864939	MS_gene76443	chr8.1	30875475	30877293	+	483	protein_coding	- && sp|P17093|RS11_SOYBN 40S ribosomal protein S11 OS=Glycine max OX=3847 GN=RPS11 PE=2 SV=2 && PF00366:Ribosomal protein S17|PF16205:Ribosomal_S17 N-terminal	MIKC_MADS	0	0	34	0	26	24	9	1	0	0	0	0	5.8955	0	4.77663	3.82454	1.71425	0.20331	0	0
MS_gene051683	56.4301	12.6038	1.83971	45.4852	17.5427	60.021	54.5636	23.7278	5.57618	32.4154	26.7803	35.2608	-0.395362	0.613653	0.864939	MS_gene051683	chr1.3	4857746	4860092	+	1761	protein_coding	- && - && -	-	68	14	2	56	18	71	54	22	6	23	2.91757	0.651646	0.0951173	2.3517	0.907003	3.10323	2.82107	1.22678	0.288302	1.67595
MS_gene35345	49.7913	25.2076	51.5118	33.3017	30.2125	44.8044	26.2714	55.0053	11.1524	21.1405	38.005	31.6748	0.260651	0.613673	0.864949	MS_gene35345	chr2.3	13338377	13346620	+	5172	protein_coding	- && sp|F4JYC8|PTM_ARATH DDT domain-containing protein PTM OS=Arabidopsis thaliana OX=3702 GN=PTM PE=1 SV=1 && PF02791:DDT domain|PF00628:PHD-finger|PF15612:WSTF, HB1, Itc1p, MBD9 motif 1	MYB_related	60	28	56	41	31	53	26	51	12	15	0.876526	0.443754	0.906815	0.586243	0.531862	0.788738	0.462482	0.968315	0.196326	0.372157
MS_gene00299	45.642	12.6038	114.062	108.027	27.2887	43.1137	33.3444	56.0839	64.1261	54.9652	61.5247	50.3267	0.291352	0.613684	0.864949	MS_gene00299	chr2.1	56651387	56656283	+	1407	protein_coding	- && sp|Q94F30|ESD4_ARATH Ubiquitin-like-specific protease ESD4 OS=Arabidopsis thaliana OX=3702 GN=ESD4 PE=1 SV=1 && PF02902:Ulp1 protease family, C-terminal catalytic domain	GRAS	55	14	124	133	28	51	33	52	69	39	2.95353	0.8156	7.38102	6.99053	1.76587	2.78992	2.15774	3.62923	4.14965	3.55684
MS_gene92251	15.7672	35.1105	11.0382	7.31012	14.619	21.9795	8.08349	26.9634	8.36427	40.8715	16.769	21.2524	-0.331947	0.613697	0.864951	MS_gene92251	chr8.3	69246877	69254439	-	2082	protein_coding	- && sp|Q94A27|SAC2_ARATH Phosphoinositide phosphatase SAC2 OS=Arabidopsis thaliana OX=3702 GN=SAC2 PE=2 SV=1 && PF02383:SacI homology domain	MYB	19	39	12	9	15	26	8	25	9	29	0.689517	1.53542	0.482714	0.319679	0.639302	0.961188	0.3535	1.17914	0.365778	1.78735
MS_gene50590	4.14927	12.6038	2.75956	40.6118	0.974597	14.3712	18.1879	4.31414	1.85873	4.22809	12.2198	8.59201	0.505379	0.613711	0.864953	MS_gene50590	chr1.2	53991405	53992313	-	810	protein_coding	- && sp|P08283|H1_PEA Histone H1 OS=Pisum sativum OX=3888 PE=2 SV=1 && PF00538:linker histone H1 and H5 family	MYB_related	5	14	3	50	1	17	18	4	2	3	0.466399	1.41673	0.310188	4.56497	0.10955	1.6154	2.04441	0.484931	0.20893	0.475258
MS_gene016141	0.829854	9.90297	0	4.87341	0.974597	0	9.09393	1.07854	12.0817	4.22809	3.31617	5.29646	-0.674913	0.613764	0.865012	MS_gene016141	chr1.2	7195120	7195551	-	432	protein_coding	- && sp|Q69P80|COP51_ORYSJ Copper transporter 5.1 OS=Oryza sativa subsp. japonica OX=39947 GN=COPT5.1 PE=2 SV=1 && PF04145:Ctr copper transporter family	Trihelix	1	11	0	6	1	0	9	1	13	3	0.174899	2.08714	0	1.02712	0.205405	0	1.91663	0.227311	2.54634	0.891109
MS_gene49642	0	0	31.275	15.4325	0	128.496	0	0	0	0	9.3415	25.6992	-1.46112	0.613785	0.865024	MS_gene49642	chr5.1	28088359	28090528	-	876	protein_coding	- && sp|O23372|ATXR3_ARATH Histone-lysine N-methyltransferase ATXR3 OS=Arabidopsis thaliana OX=3702 GN=ATXR3 PE=2 SV=2 && -	bHLH	0	0	34	19	0	152	0	0	0	0	0	0	3.2506	1.60399	0	13.3553	0	0	0	0
MS_gene061923	53.9405	79.2238	149.016	126.709	5.84758	27.8971	2.02087	142.367	106.877	29.5966	82.9474	61.7516	0.425555	0.613828	0.86505	MS_gene061923	chr7.2	11758473	11761654	+	927	protein_coding	- && sp|Q9FYB7|RSZ32_ARATH Serine/arginine-rich splicing factor RS2Z32 OS=Arabidopsis thaliana OX=3702 GN=RS2Z32 PE=1 SV=1 && PF00098:Zinc knuckle|PF00076:RNA recognition motif. (a.k.a. RRM, RBD, or RNP domain)	ARR-B	65	88	162	156	6	33	2	132	115	21	5.29793	7.78119	14.6361	12.4451	0.574337	2.74	0.198486	13.983	10.4972	2.90692
MS_gene93062	8.29854	3.60108	11.0382	9.74683	0	5.91757	0	10.7854	3.71746	1.40936	6.53694	4.36595	0.57753	0.613833	0.86505	MS_gene93062	chr8.2	32739130	32741115	-	1986	protein_coding	- && sp|Q9LSQ2|PP239_ARATH Putative pentatricopeptide repeat-containing protein At3g16890, mitochondrial OS=Arabidopsis thaliana OX=3702 GN=PPR40 PE=3 SV=1 && PF13041:PPR repeat family|PF12854:PPR repeat	-	10	4	12	12	0	7	0	10	4	1	0.380446	0.165091	0.506047	0.446843	0	0.27129	0	0.494454	0.170426	0.0646122
MS_gene025434	133.607	71.1213	31.275	13.808	33.1363	60.021	30.3131	32.3561	81.784	22.5498	56.5894	45.4048	0.3139	0.613839	0.86505	MS_gene025434	chr4.2	61210003	61213172	+	1035	protein_coding	- && sp|Q9USM4|LUC7_SCHPO U1 snRNP-associated protein usp106 OS=Schizosaccharomyces pombe (strain 972 / ATCC 24843) OX=284812 GN=usp106 PE=1 SV=1 && PF03194:LUC7 N_terminus	-	161	79	34	17	34	71	30	30	88	16	11.7532	6.25648	2.75123	1.21468	2.91497	5.28	2.66662	2.84633	7.19447	1.98369
MS_gene20715	2.48956	1.80054	1.83971	0	1.94919	0.845367	0	0	0.929364	2.81873	1.6158	0.918692	0.870754	0.613846	1	MS_gene20715	chr1.2	66469193	66471311	+	1092	protein_coding	- && sp|Q42800|DAPA_SOYBN 4-hydroxy-tetrahydrodipicolinate synthase, chloroplastic OS=Glycine max OX=3847 GN=DHPS1 PE=2 SV=1 && PF00701:Dihydrodipicolinate synthetase family	BBR-BPC	3	2	2	0	2	1	0	0	1	2	0.207573	0.150124	0.15339	0	0.162518	0.0704844	0	0	0.0774878	0.235018
MS_gene85788	22.4061	1.80054	25.7559	10.5591	28.2633	32.9693	14.1461	18.3351	35.3158	11.2749	17.757	22.4083	-0.345233	0.61387	0.865077	MS_gene85788	chr6.4	13639420	13645043	-	3099	protein_coding	- && sp|Q6JN46|EIX2_SOLLC Receptor-like protein EIX2 OS=Solanum lycopersicum OX=4081 GN=EIX2 PE=1 SV=2 && PF08263:Leucine rich repeat N-terminal domain|PF13855:Leucine rich repeat	B3	27	2	28	13	29	39	14	17	38	8	0.658286	0.0528995	0.756703	0.310223	0.83037	0.968632	0.41561	0.538682	1.03757	0.331255
MS_gene49742	35.6837	85.5256	117.741	41.424	35.0855	70.1654	42.4383	37.7487	156.133	73.2869	63.092	75.9545	-0.269624	0.613896	0.865097	MS_gene49742	chr4.4	7548119	7552461	-	1239	protein_coding	- && sp|Q9FFQ0|TOL5_ARATH TOM1-like protein 5 OS=Arabidopsis thaliana OX=3702 GN=TOL5 PE=1 SV=1 && PF00790:VHS domain|PF03127:GAT domain	-	43	95	128	51	36	83	42	35	168	52	2.62222	6.28486	8.65222	3.04405	2.57826	5.15611	3.11858	2.77397	11.4735	5.38549
MS_gene81909	62.2391	98.1294	62.55	32.4894	13.6444	103.135	38.3966	74.419	56.6912	50.7371	53.8105	64.6757	-0.267057	0.613911	0.865101	MS_gene81909	chr6.4	55508796	55510811	-	1281	protein_coding	- && sp|P0C5E2|LRL12_ARATH LEAF RUST 10 DISEASE-RESISTANCE LOCUS RECEPTOR-LIKE PROTEIN KINASE-like 1.2 OS=Arabidopsis thaliana OX=3702 GN=LRK10L-1.2 PE=2 SV=3 && PF00069:Protein kinase domain	GRAS	75	109	68	40	14	122	38	69	61	36	4.42369	6.97462	4.44579	2.30921	0.969782	7.33038	2.72907	5.28938	4.02937	3.60618
MS_gene044319	0.829854	5.40162	6.43897	0	0.974597	2.5361	2.02087	2.15707	14.8698	0	2.72901	4.31677	-0.683885	0.613931	0.865113	MS_gene044319	chr3.4	77688636	77689474	-	345	protein_coding	- && sp|F2VYU4|PIK1_ORYSJ Disease resistance protein Pik-1 OS=Oryza sativa subsp. japonica OX=39947 GN=PIK-1 PE=1 SV=1 && -	-	1	6	7	0	1	3	2	2	16	0	0.219005	1.42553	1.69929	0	0.257203	0.669295	0.533323	0.569267	3.92425	0
MS_gene035888	3.31942	0.90027	0	4.06118	3.89839	0	6.06262	0	0	0	2.43585	1.21252	0.99887	0.613938	1	MS_gene035888	chr5.2	53410660	53411712	-	1053	protein_coding	- && sp|O49329|RP24L_ARATH Receptor like protein 24 OS=Arabidopsis thaliana OX=3702 GN=RLP24 PE=3 SV=1 && PF13855:Leucine rich repeat	MYB	4	1	0	5	4	0	6	0	0	0	0.287015	0.0778422	0	0.351151	0.337075	0	0.524207	0	0	0
MS_gene032277	0.829854	0.90027	0.919853	5.68565	40.9331	10.9898	0	5.39268	11.1524	4.22809	9.85374	6.35258	0.62016	0.613998	0.86519	MS_gene032277	chr8.2	47098361	47099652	-	390	protein_coding	- && sp|Q9FN32|YIPL7_ARATH Protein yippee-like At5g53940 OS=Arabidopsis thaliana OX=3702 GN=At5g53940 PE=2 SV=1 && PF03226:Yippee zinc-binding/DNA-binding /Mis18, centromere assembly	WRKY	1	1	1	7	42	13	0	5	12	3	0.193735	0.210174	0.214746	1.32735	9.55609	2.56563	0	1.25896	2.60359	0.987075
MS_gene01966	1.65971	0	14.7177	0	0.974597	0	0	1.07854	7.43491	0	3.47039	1.70269	1.00749	0.614029	0.865217	MS_gene01966	chr2.2	59750623	59750892	-	270	protein_coding	- && - && -	-	2	0	16	0	1	0	0	1	8	0	0.559678	0	4.96301	0	0.328649	0	0	0.363698	2.50716	0
MS_gene54552	3.31942	0	14.7177	8.93459	0	24.5156	4.04175	1.07854	0	14.0936	5.39433	8.74591	-0.696099	0.614041	0.865217	MS_gene54552	chr1.3	11956607	11965259	+	1056	protein_coding	- && - && PF00561:alpha/beta hydrolase fold	-	4	0	16	11	0	29	4	1	0	10	0.286199	0	1.26895	0.770338	0	2.11373	0.348478	0.092991	0	1.21515
MS_gene003092	0	0	2.75956	0	1.94919	0	0	11.8639	0	0	0.941751	2.37278	-1.341	0.614049	1	MS_gene003092	chr2.2	60727227	60732065	-	1611	protein_coding	- && - && PF14244:gag-polypeptide of LTR copia-type|PF03732:Retrotransposon gag protein	GRAS	0	0	3	0	2	0	0	11	0	0	0	0	0.155961	0	0.110162	0	0	0.670505	0	0
MS_gene058255	0.829854	0	0	4.06118	0	0	0	4.31414	0	7.04682	0.978207	2.27219	-1.17708	0.614079	1	MS_gene058255	chr2.4	56884941	56886942	+	1899	protein_coding	- && - && PF04195:Putative gypsy type transposon	-	1	0	0	5	0	0	0	4	0	5	0.0397876	0	0	0.194714	0	0	0	0.206843	0	0.337861
MS_gene048845	19.0866	9.90297	2.75956	7.31012	1.94919	2.5361	4.04175	14.021	31.5984	4.22809	8.2017	11.2851	-0.461324	0.614109	0.865296	MS_gene048845	chr4.1	5619286	5624683	-	501	protein_coding	- && - && -	-	23	11	3	9	2	3	4	13	34	3	3.46867	1.79969	0.501502	1.32849	0.354232	0.460892	0.734517	2.54807	5.74245	0.768382
MS_gene44172	0	0	0	0.812236	0	1.69073	0	0	1.85873	0	0.162447	0.709892	-1.57523	0.614137	1	MS_gene44172	chr1.3	59418529	59423982	+	1821	protein_coding	- && sp|Q9FT74|RQL1_ARATH ATP-dependent DNA helicase Q-like 1 OS=Arabidopsis thaliana OX=3702 GN=RECQL1 PE=2 SV=1 && PF00271:Helicase conserved C-terminal domain|PF00270:DEAD/DEAH box helicase|PF16124:RecQ zinc-binding	-	0	0	0	1	0	2	0	0	2	0	0	0	0	0.0406109	0	0.0845348	0	0	0.0929343	0
MS_gene30978	0.829854	0	0	0	0	1.69073	0	0	1.85873	0	0.165971	0.709892	-1.57523	0.614137	1	MS_gene30978	chr3.3	79444193	79450339	+	2985	protein_coding	- && sp|Q9LIH5|C3H38_ARATH Zinc finger CCCH domain-containing protein 38 OS=Arabidopsis thaliana OX=3702 GN=At3g18640 PE=2 SV=1 && PF18044:CCCH-type zinc finger	C3H	1	0	0	0	0	2	0	0	2	0	0.0253121	0	0	0	0	0.0515705	0	0	0.0566946	0
MS_gene057718	11.618	9.90297	47.8324	30.0527	19.4919	3.38147	16.167	31.2775	7.43491	35.2341	23.7796	18.699	0.360836	0.614138	0.86532	MS_gene057718	chr4.4	35923531	35938878	-	2754	protein_coding	- && sp|A0A1P8B760|AMI4G_ARATH Probable amidase At4g34880 OS=Arabidopsis thaliana OX=3702 GN=At4g34880 PE=2 SV=1 && PF01425:Amidase	C3H	14	11	52	37	20	4	16	29	8	25	0.384093	0.327395	1.58135	0.993551	0.644409	0.111792	0.534485	1.03404	0.2458	1.16485
MS_gene65645	19.0866	12.6038	11.0382	25.1793	12.6698	16.062	11.1148	5.39268	20.446	12.6843	16.1155	13.1399	0.291101	0.614233	0.865428	MS_gene65645	chr5.2	47436356	47439003	-	1176	protein_coding	- && sp|Q65XS5|BC10_ORYSJ Glycosyltransferase BC10 OS=Oryza sativa subsp. japonica OX=39947 GN=BC10 PE=1 SV=1 && PF02485:Core-2/I-Branching enzyme	SBP	23	14	12	31	13	19	11	5	22	9	1.47772	0.975807	0.8546	1.94943	0.980915	1.24355	0.860528	0.417511	1.58297	0.982039
MS_gene004535	0	0	81.8669	31.6772	534.079	0	209.16	26.9634	0	0	129.525	47.2248	1.45538	0.614238	0.865428	MS_gene004535	16959	15423	17701	-	810	protein_coding	- && - && PF14223:gag-polypeptide of LTR copia-type	FAR1	0	0	89	39	548	0	207	25	0	0	0	0	9.20225	3.56067	60.0331	0	23.5107	3.03082	0	0
MS_gene91893	7.46869	0	2.75956	0.812236	4.87298	5.0722	2.02087	2.15707	0	0	3.18269	1.85003	0.751106	0.614273	0.865447	MS_gene91893	chr5.3	27937339	27942211	+	2199	protein_coding	- && sp|Q9ZVH4|CUL3A_ARATH Cullin-3A OS=Arabidopsis thaliana OX=3702 GN=CUL3A PE=1 SV=1 && PF10557:Cullin protein neddylation domain|PF00888:Cullin family	TCP	9	0	3	1	5	6	2	2	0	0	0.309236	0	0.114258	0.03363	0.201762	0.210011	0.0836728	0.089312	0	0
MS_gene71764	5.80898	18.9057	15.6375	51.9831	12.6698	26.2064	14.1461	3.23561	30.669	5.63745	21.001	15.9789	0.384268	0.614276	0.865447	MS_gene71764	chr1.1	77975556	77977214	-	663	protein_coding	- && - && PF11976:Ubiquitin-2 like Rad60 SUMO-like	-	7	21	17	64	13	31	14	3	33	4	0.797732	2.59626	2.14746	7.1387	1.7399	3.59885	1.94265	0.444337	4.21169	0.774176
MS_gene69729	2.48956	2.70081	0.919853	0	1.94919	0.845367	0	3.23561	0	0	1.61188	0.816195	0.972823	0.614297	1	MS_gene69729	chr3.4	76886555	76887511	-	957	protein_coding	- && sp|Q9SYZ9|TAF8_ARATH Transcription initiation factor TFIID subunit 8 OS=Arabidopsis thaliana OX=3702 GN=TAF8 PE=1 SV=1 && PF07524:Bromodomain associated	NF-X1	3	3	1	0	2	1	0	3	0	0	0.236854	0.256952	0.0875139	0	0.185444	0.0804273	0	0.307832	0	0
MS_gene36517	39.0031	86.4259	7.35883	108.84	175.427	31.2786	75.7828	220.021	97.5832	104.293	83.411	105.792	-0.342444	0.614303	0.865469	MS_gene36517	chr4.1	17966737	17971441	+	687	protein_coding	- && sp|O80575|RISB_ARATH 6,7-dimethyl-8-ribityllumazine synthase, chloroplastic OS=Arabidopsis thaliana OX=3702 GN=At2g44050 PE=1 SV=1 && PF00885:6,7-dimethyl-8-ribityllumazine synthase	-	47	96	8	134	180	37	75	204	105	74	5.16908	11.454	0.975264	14.4245	23.2494	4.14534	10.0435	29.1594	12.9327	13.8219
MS_gene053353	34.8539	152.146	126.94	60.1054	34.1109	99.7533	75.7828	26.9634	39.0333	94.4274	81.6311	67.192	0.281355	0.614333	0.865494	MS_gene053353	chr1.4	26401228	26409156	-	1032	protein_coding	- && sp|B7FKW7|CYNS_MEDTR Cyanate hydratase OS=Medicago truncatula OX=3880 GN=CYN PE=2 SV=1 && PF02560:Cyanate lyase C-terminal domain|PF00249:Myb-like DNA-binding domain	MYB_related	42	169	138	74	35	118	75	25	42	67	3.07498	13.423	11.1992	5.30279	3.00943	8.80072	6.68592	2.37884	3.4437	8.33084
MS_gene061464	4.14927	8.10243	4.59927	0	0	1.69073	0	0	0.929364	7.04682	3.37019	1.93338	0.8459	0.614388	0.865556	MS_gene061464	chr6.1	77519825	77525269	-	1050	protein_coding	- && sp|Q8W593|LGUC_ARATH Probable lactoylglutathione lyase, chloroplastic OS=Arabidopsis thaliana OX=3702 GN=At1g67280 PE=1 SV=1 && PF00903:Glyoxalase/Bleomycin resistance protein/Dioxygenase superfamily	-	5	9	5	0	0	2	0	0	1	5	0.359793	0.702581	0.398813	0	0	0.146608	0	0	0.0805874	0.611046
MS_gene86014	1.65971	0	0.919853	0	0.974597	0.845367	1.01044	5.39268	0	0	0.710832	1.4497	-1.03196	0.614397	1	MS_gene86014	chr8.2	69641824	69646946	-	495	protein_coding	- && sp|Q8RVQ9|HTR12_ARATH Histone H3-like centromeric protein HTR12 OS=Arabidopsis thaliana OX=3702 GN=HTR12 PE=1 SV=3 && PF00125:Core histone H2A/H2B/H3/H4	B3	2	0	1	0	1	1	1	5	0	0	0.305279	0	0.169194	0	0.179263	0.155493	0.185855	0.991904	0	0
MS_gene043463	2.48956	24.3073	13.7978	17.0569	27.2887	18.5981	12.1252	3.23561	26.0222	4.22809	16.9881	12.8418	0.386775	0.614451	0.865627	MS_gene043463	chr2.2	8709071	8709742	+	672	protein_coding	- && sp|A4IGU3|MT21A_XENTR Protein N-lysine methyltransferase METTL21A OS=Xenopus tropicalis OX=8364 GN=mettl21a PE=2 SV=1 && PF10294:Lysine methyltransferase	-	3	27	15	21	28	22	12	3	28	3	0.337306	3.29335	1.86944	2.31101	3.6973	2.51982	1.64283	0.438386	3.5257	0.572856
MS_gene061684	2.48956	0	0	0.812236	3.89839	0	0	0	2.78809	0	1.44004	0.557618	1.29215	0.614475	1	MS_gene061684	chr1.3	19063847	19064485	+	279	protein_coding	- && - && -	ERF	3	0	0	1	4	0	0	0	3	0	0.812436	0	0	0.265063	1.27219	0	0	0	0.909857	0
MS_gene98048	339.41	258.377	193.169	189.251	295.303	370.271	239.473	221.1	124.535	163.486	255.102	223.773	0.187609	0.614486	0.865647	MS_gene98048	chr5.1	58164505	58166209	-	1219	protein_coding	- && sp|Q682S0|RPT2_ARATH Root phototropism protein 2 OS=Arabidopsis thaliana OX=3702 GN=RPT2 PE=1 SV=2 && PF03000:NPH3 family|PF00651:BTB/POZ domain	GRAS	409	287	210	233	303	438	237	205	134	116	25.3508	19.2984	14.4279	14.1353	22.0564	27.6558	17.8865	16.5141	9.30159	12.2109
MS_gene22936	96.2631	112.534	57.0309	41.424	24.3649	87.0728	51.5323	45.2985	27.8809	66.2401	66.3233	55.6049	0.255129	0.614497	0.865647	MS_gene22936	chr1.2	58701291	58704424	-	2160	protein_coding	- && sp|Q0JNI9|PIL15_ORYSJ Transcription factor PHYTOCHROME INTERACTING FACTOR-LIKE 15 OS=Oryza sativa subsp. japonica OX=39947 GN=PIL15 PE=1 SV=2 && PF00010:Helix-loop-helix DNA-binding domain	bHLH	116	125	62	51	25	103	51	42	30	47	4.05767	4.74351	2.40396	1.7461	1.02703	3.67028	2.17218	1.90942	1.17523	2.79214
MS_gene063665	102.902	4.50135	25.7559	18.6814	4.87298	17.7527	11.1148	6.47121	8.36427	71.8775	31.3427	23.1161	0.452323	0.614501	0.865647	MS_gene063665	chr5.3	13327039	13328563	-	705	protein_coding	- && sp|Q8GT75|NIP1_ARATH NEP1-interacting protein 1 OS=Arabidopsis thaliana OX=3702 GN=NIP1 PE=1 SV=2 && PF13441:YMGG-like Gly-zipper|PF13639:Ring finger domain	C3H	124	5	28	23	5	21	11	6	9	51	13.2894	0.581332	3.32627	2.41263	0.629327	2.29269	1.43543	0.835732	1.08021	9.28271
MS_gene24649	0	0	0.919853	0	0	2.5361	1.01044	0	0	0	0.183971	0.709307	-1.57361	0.614514	1	MS_gene24649	chr7.4	6567251	6569062	+	276	protein_coding	- && - && -	S1Fa-like	0	0	1	0	0	3	1	0	0	0	0	0	0.303445	0	0	0.836619	0.333327	0	0	0
MS_gene049294	96.2631	388.917	345.865	142.141	296.277	201.197	157.628	314.932	424.719	393.212	253.893	298.338	-0.232617	0.614522	0.86566	MS_gene049294	chr3.3	79663389	79667526	-	1077	protein_coding	- && sp|I1M2U5|NAMT1_SOYBN Nicotinate N-methyltransferase 1 OS=Glycine max OX=3847 GN=NANMT1 PE=1 SV=1 && PF00891:O-methyltransferase domain	C3H	116	432	376	175	304	238	156	292	457	279	8.13794	32.8784	29.2389	12.0164	25.0469	17.0089	13.3257	26.6239	35.9051	33.2416
MS_gene047698	10.7881	18.0054	14.7177	6.49789	10.7206	4.22683	5.05218	6.47121	0	29.5966	12.1459	9.06937	0.454082	0.614567	0.865684	MS_gene047698	chr5.3	10474188	10476198	-	555	protein_coding	- && - && -	-	13	20	16	8	11	5	5	6	0	21	1.76979	2.95379	2.41444	1.06598	1.75871	0.693414	0.828813	1.06161	0	4.85534
MS_gene007445	34.024	0	5.51912	1.62447	0.974597	21.1342	13.1357	25.8849	4.64682	0	8.42844	12.9603	-0.621395	0.614568	0.865684	MS_gene007445	chr7.3	12031892	12041623	-	1581	protein_coding	- && sp|F4JYE9|DHFS_ARATH Dihydrofolate synthetase OS=Arabidopsis thaliana OX=3702 GN=DHFS PE=1 SV=1 && PF08245:Mur ligase middle domain	WRKY	41	0	6	2	1	25	13	24	5	0	1.95941	0	0.31784	0.0935515	0.0561259	1.21709	0.756469	1.49068	0.267605	0
MS_gene98312	15.7672	30.6092	24.836	0	29.2379	7.6083	10.1044	30.199	14.8698	12.6843	20.0901	15.0932	0.412139	0.614585	0.865684	MS_gene98312	chr3.1	61105445	61111614	-	2661	protein_coding	- && sp|Q9LME6|MBD8_ARATH Methyl-CpG-binding domain-containing protein 8 OS=Arabidopsis thaliana OX=3702 GN=MBD8 PE=2 SV=1 && -	C2H2	19	34	27	0	30	9	10	28	16	9	0.539487	1.04731	0.849783	0	1.0004	0.260323	0.345728	1.03328	0.508781	0.434001
MS_gene33868	0	0	25.7559	0.812236	10.7206	5.0722	5.05218	0	11.1524	0	7.45774	4.25535	0.792697	0.614602	0.865684	MS_gene33868	chr1.2	12853355	12853897	+	543	protein_coding	- && - && -	-	0	0	28	1	11	6	5	0	12	0	0	0	4.31864	0.136192	1.79758	0.850486	0.847129	0	1.86998	0
MS_gene009234	22.4061	17.1051	54.2713	17.0569	102.333	41.423	29.3027	91.6755	55.7618	43.6903	42.6344	52.3707	-0.299654	0.614602	0.865684	MS_gene009234	chr3.3	537644	540423	+	1644	protein_coding	- && sp|Q0WP01|PTR9_ARATH Protein NRT1/ PTR FAMILY 5.10 OS=Arabidopsis thaliana OX=3702 GN=NPF5.10 PE=2 SV=1 && PF00854:POT family	TALE	27	19	59	21	105	49	29	85	60	31	1.24089	0.947316	3.00566	0.944648	5.66739	2.29409	1.62284	5.07717	3.0882	2.41965
MS_gene34442	4.14927	9.90297	1.83971	2.43671	0.974597	0	0	14.021	17.6579	0	3.86065	6.33578	-0.718916	0.614611	0.865684	MS_gene34442	chr1.2	75939605	75942466	+	1191	protein_coding	- && sp|Q9S746|HTH_ARATH Protein HOTHEAD OS=Arabidopsis thaliana OX=3702 GN=HTH PE=1 SV=1 && PF00732:GMC oxidoreductase|PF05199:GMC oxidoreductase	bZIP	5	11	2	3	1	0	0	13	19	0	0.317198	0.757049	0.140639	0.186278	0.0745047	0	0	1.07186	1.34989	0
MS_gene060636	44.8121	60.3181	36.7941	69.8523	73.0948	17.7527	117.211	63.6336	78.9959	60.6026	56.9743	67.6391	-0.24675	0.614682	0.865697	MS_gene060636	chr2.2	16726815	16731694	+	1020	protein_coding	- && sp|Q8L7M1|B3GTE_ARATH Probable beta-1,3-galactosyltransferase 14 OS=Arabidopsis thaliana OX=3702 GN=B3GALT14 PE=2 SV=1 && PF01762:Galactosyltransferase	bZIP	54	67	40	86	75	21	116	59	85	43	4.00005	5.38416	3.28435	6.23521	6.52464	1.58466	10.4625	5.68011	7.05139	5.40956
MS_gene73816	409.948	1444.93	1001.72	2471.63	2437.47	1796.4	2150.21	2023.33	786.242	2449.47	1553.14	1841.13	-0.245326	0.614694	0.865697	MS_gene73816	chr4.4	31419475	31423402	+	1743	protein_coding	- && sp|O82043|ILV5_PEA Ketol-acid reductoisomerase, chloroplastic OS=Pisum sativum OX=3888 GN=PGAAIR PE=2 SV=1 && PF07991:Acetohydroxy acid isomeroreductase, NADPH-binding domain|PF01450:Acetohydroxy acid isomeroreductase, catalytic domain	LBD	494	1605	1089	3043	2501	2125	2128	1876	846	1738	21.4142	75.4781	52.3262	129.109	127.324	93.8377	112.319	105.692	41.0704	127.952
MS_gene022546	4.97913	3.60108	0	1.62447	8.77137	4.22683	8.08349	2.15707	0.929364	12.6843	3.79521	5.61621	-0.550447	0.614707	0.865697	MS_gene022546	chr8.4	80622361	80628673	-	1623	protein_coding	- && - && -	-	6	4	0	2	9	5	8	2	1	9	0.279322	0.202015	0	0.0911306	0.492062	0.237119	0.453473	0.121009	0.052136	0.71157
MS_gene041549	1.65971	4.50135	0	9.74683	10.7206	7.6083	7.07306	14.021	5.57618	2.81873	5.32569	7.41945	-0.485412	0.614713	0.865697	MS_gene041549	chr8.2	10921411	10922309	-	816	protein_coding	- && - && PF02536:mTERF	-	2	5	0	12	11	9	7	13	6	2	0.185188	0.502254	0	1.08754	1.19618	0.848922	0.789201	1.56444	0.622182	0.314509
MS_gene66179	250.616	14.4043	66.2294	103.154	99.4089	140.331	165.712	0	37.1746	47.9184	106.763	78.2271	0.447758	0.61472	0.865697	MS_gene66179	chr3.3	45951989	45954784	-	2796	protein_coding	- && sp|Q39214|RPM1_ARATH Disease resistance protein RPM1 OS=Arabidopsis thaliana OX=3702 GN=RPM1 PE=1 SV=1 && PF18052:Rx N-terminal domain|PF00931:NB-ARC domain	bHLH	302	16	72	127	102	166	164	0	40	34	8.16097	0.469057	2.15667	3.35907	3.23712	4.56969	5.39618	0	1.21054	1.5604
MS_gene044056	36.5136	17.1051	45.0728	34.9261	16.5681	36.3508	15.1566	9.70682	52.0444	5.63745	30.0372	23.7792	0.325776	0.614729	0.865697	MS_gene044056	chr1.2	4265935	4268265	-	1023	protein_coding	- && sp|Q9LDD1|BRG3_ARATH Probable BOI-related E3 ubiquitin-protein ligase 3 OS=Arabidopsis thaliana OX=3702 GN=BRG3 PE=1 SV=1 && PF13920:Zinc finger, C3HC4 type (RING finger)	C2H2	44	19	49	43	17	43	15	9	56	4	3.24975	1.52237	4.01152	3.10846	1.47458	3.23525	1.34895	0.863917	4.632	0.501739
MS_gene073346	23.2359	63.9192	39.5537	40.6118	58.4758	57.4849	11.1148	49.6126	35.3158	35.2341	45.1593	37.7525	0.255004	0.614734	0.865697	MS_gene073346	chr8.3	4022828	4029244	+	2346	protein_coding	- && sp|B4I100|NO66_DROSE Bifunctional lysine-specific demethylase and histidyl-hydroxylase NO66 OS=Drosophila sechellia OX=7238 GN=GM12339 PE=3 SV=1 && PF08007:Cupin superfamily protein	-	28	71	43	50	60	68	11	46	38	25	0.901784	2.4807	1.53507	1.57614	2.26944	2.23098	0.431364	1.92546	1.3706	1.36743
MS_gene86946	67.2182	54.9165	62.55	51.1708	91.6121	49.0313	46.4801	130.503	99.4419	53.5558	65.4935	75.8024	-0.21241	0.61476	0.865697	MS_gene86946	chr2.3	765930	772516	+	3405	protein_coding	- && sp|Q0WV90|TPR1_ARATH Topless-related protein 1 OS=Arabidopsis thaliana OX=3702 GN=TPR1 PE=1 SV=3 && -	ERF	81	61	68	63	94	58	46	121	107	38	1.79738	1.46844	1.67256	1.36828	2.44966	1.31107	1.24285	3.48958	2.65903	1.43206
MS_gene060813	270.532	349.305	344.025	550.696	420.051	426.065	262.714	381.802	360.593	310.06	386.922	348.247	0.151431	0.614761	0.865697	MS_gene060813	chr8.1	11409888	11418633	+	3411	protein_coding	- && sp|Q27GK7|TPR4_ARATH Topless-related protein 4 OS=Arabidopsis thaliana OX=3702 GN=TPR4 PE=1 SV=2 && -	ERF	326	388	374	678	431	504	260	354	388	220	7.22118	9.32381	9.18288	14.6994	11.2122	11.3727	7.01247	10.1912	9.62512	8.27627
MS_gene81983	4.14927	7.20216	8.27868	0	14.619	0	10.1044	3.23561	2.78809	7.04682	6.84981	4.63498	0.572812	0.614761	0.865697	MS_gene81983	chr3.2	76570351	76574233	-	513	protein_coding	- && sp|P34109|MYOD_DICDI Myosin ID heavy chain OS=Dictyostelium discoideum OX=44689 GN=myoD PE=1 SV=2 && PF06017:Unconventional myosin tail, actin- and lipid-binding	-	5	8	9	0	15	0	10	3	3	5	0.736419	1.27825	1.46931	0	2.59459	0	1.79334	0.57426	0.494835	1.25068
MS_gene04485	0	9.90297	3.67941	4.06118	0	0	1.01044	3.23561	5.57618	0	3.52871	1.96445	0.831942	0.61477	0.865697	MS_gene04485	chr3.4	58585615	58589497	-	2934	protein_coding	- && sp|Q9SWG3|FAR1_ARATH Protein FAR-RED IMPAIRED RESPONSE 1 OS=Arabidopsis thaliana OX=3702 GN=FAR1 PE=1 SV=1 && PF03108:MuDR family transposase|PF03101:FAR1 DNA-binding domain|PF10551:MULE transposase domain	FAR1	0	11	4	5	0	0	1	3	6	0	0	0.307309	0.11418	0.126027	0	0	0.0313559	0.100407	0.17304	0
MS_gene057466	0	1.80054	2.75956	0	0.974597	0	0	2.15707	0	0	1.10694	0.431414	1.37374	0.614772	1	MS_gene057466	chr7.2	83894693	83895710	+	546	protein_coding	- && - && -	-	0	2	3	0	1	0	0	2	0	0	0	0.300248	0.460169	0	0.162518	0	0	0.359702	0	0
MS_gene56947	491.274	371.811	247.441	159.198	73.0948	847.058	652.742	67.9477	55.7618	109.93	268.564	346.688	-0.368886	0.614774	0.865697	MS_gene56947	chr8.1	18900217	18906668	+	1599	protein_coding	- && sp|Q27GI3|NAT6_ARATH Nucleobase-ascorbate transporter 6 OS=Arabidopsis thaliana OX=3702 GN=NAT6 PE=2 SV=2 && PF00860:Permease family	WRKY	592	413	269	196	75	1002	646	63	60	78	27.9734	21.1712	14.0894	9.06484	4.16206	48.232	37.1675	3.86899	3.17511	6.2595
MS_gene007109	6.63883	12.6038	5.51912	11.3713	6.82218	7.6083	8.08349	8.62829	16.7285	12.6843	8.59104	10.7466	-0.317253	0.61479	0.865697	MS_gene007109	chr7.3	7578800	7579630	+	831	protein_coding	- && sp|Q9FLE8|Y5986_ARATH Uncharacterized protein At5g39865 OS=Arabidopsis thaliana OX=3702 GN=At5g39865 PE=2 SV=1 && PF00462:Glutaredoxin	ARF	8	14	6	14	7	9	8	8	18	9	0.72738	1.38093	0.604699	1.24589	0.747468	0.833599	0.885663	0.945353	1.83285	1.38974
MS_gene54331	36.5136	68.4205	77.2677	56.0443	56.5266	86.2274	26.2714	57.1624	63.1967	11.2749	58.9545	48.8266	0.26364	0.61479	0.865697	MS_gene54331	chr7.2	93498384	93501962	-	429	protein_coding	- && sp|Q39236|T2AG_ARATH Transcription initiation factor IIA subunit 2 OS=Arabidopsis thaliana OX=3702 GN=TFIIA-S PE=3 SV=2 && PF02268:Transcription initiation factor IIA, gamma subunit, helical domain|PF02751:Transcription initiation factor IIA, gamma subunit	C2H2	44	76	84	69	58	102	26	53	68	8	7.74939	14.5211	16.3988	11.8944	11.9968	18.3003	5.57565	12.1318	13.4124	2.39291
MS_gene40398	36.5136	74.7224	34.9544	25.1793	25.3395	26.2064	57.5949	47.4556	78.9959	23.9592	39.3418	46.8424	-0.25537	0.614809	0.865697	MS_gene40398	chr7.2	14636525	14638120	+	675	protein_coding	- && sp|Q9ZPR0|COQ4_ARATH Ubiquinone biosynthesis protein COQ4 homolog, mitochondrial OS=Arabidopsis thaliana OX=3702 GN=At2g03690 PE=2 SV=1 && PF05019:Coenzyme Q (ubiquinone) biosynthesis protein Coq4	-	44	83	38	31	26	31	57	44	85	17	4.92517	10.079	4.71486	3.39633	3.41794	3.53487	7.76874	6.40109	10.6554	3.23176
MS_gene24026	10.7881	20.7062	108.543	13.808	35.0855	45.6498	92.9602	5.39268	66.9142	33.8247	37.7861	48.9483	-0.37673	0.61481	0.865697	MS_gene24026	chr1.3	48519792	48521648	+	834	protein_coding	- && sp|Q9LIG6|NIFU4_ARATH NifU-like protein 4, mitochondrial OS=Arabidopsis thaliana OX=3702 GN=NIFU4 PE=2 SV=1 && PF08712:Scaffold protein Nfu/NifU N terminal|PF01106:NifU-like domain	-	13	23	118	17	36	54	92	5	72	24	1.17774	2.2605	11.8496	1.50742	3.83029	4.9836	10.1485	0.58872	7.30504	3.69265
MS_gene71109	0	1.80054	0	0	0.974597	7.6083	0	0	0	0	0.555027	1.52166	-1.48393	0.614844	1	MS_gene71109	chr6.1	19050837	19057519	-	1059	protein_coding	- && - && -	-	0	2	0	0	1	9	0	0	0	0	0	0.154802	0	0	0.0837914	0.654127	0	0	0	0
MS_gene42234	14.9374	13.504	14.7177	6.49789	14.619	18.5981	18.1879	10.7854	13.9405	15.503	12.8552	15.4029	-0.266441	0.614845	0.865729	MS_gene42234	chr7.3	29577683	29579286	+	771	protein_coding	- && sp|Q9LQ73|PX11C_ARATH Peroxisomal membrane protein 11C OS=Arabidopsis thaliana OX=3702 GN=PEX11C PE=1 SV=1 && PF05648:Peroxisomal biogenesis factor 11 (PEX11)	MIKC_MADS	18	15	16	8	15	22	18	10	15	11	1.76397	1.5947	1.73802	0.767341	1.72636	2.19626	2.14782	1.27365	1.64624	1.83076
MS_gene43542	37.3434	14.4043	0	3.24894	4.87298	0.845367	3.03131	16.178	18.5873	1.40936	11.9739	8.01027	0.577613	0.614857	0.865729	MS_gene43542	chr5.3	8463723	8468493	-	948	protein_coding	- && sp|O49204|KAPS_CATRO Adenylyl-sulfate kinase, chloroplastic OS=Catharanthus roseus OX=4058 GN=AKN PE=2 SV=1 && PF01583:Adenylylsulphate kinase	-	45	16	0	4	5	1	3	15	20	1	3.58655	1.38342	0	0.312036	0.468012	0.0811909	0.291134	1.55377	1.78516	0.135358
MS_gene04453	13.2777	42.3127	12.8779	73.1012	58.4758	56.6396	72.7514	18.3351	51.115	46.509	40.0091	49.07	-0.295736	0.614881	0.865746	MS_gene04453	chr3.4	58121170	58123873	-	885	protein_coding	- && sp|P52423|PUR3_VIGUN Phosphoribosylglycinamide formyltransferase, chloroplastic OS=Vigna unguiculata OX=3917 GN=PUR3 PE=2 SV=2 && PF00551:Formyl transferase	-	16	47	14	90	60	67	72	17	55	33	1.36599	4.35309	1.32487	7.52059	6.01594	5.82703	7.4846	1.8863	5.25867	4.7848
MS_gene025690	10.7881	4.50135	1.83971	0	2.92379	7.6083	20.2087	4.31414	0	0	4.01059	6.42624	-0.685528	0.614899	0.865754	MS_gene025690	chr7.1	5048329	5058021	-	3834	protein_coding	- && sp|Q9FNY2|DPB_ARATH Transcription factor-like protein DPB OS=Arabidopsis thaliana OX=3702 GN=DPB PE=1 SV=1 && PF02319:E2F/DP family winged-helix DNA-binding domain|PF08781:Transcription factor DP|PF14214:Helitron helicase-like domain at N-terminus	E2F/DP	13	5	2	0	3	9	20	4	0	0	0.256191	0.106896	0.0436885	0	0.0694328	0.180678	0.479907	0.10245	0	0
MS_gene81655	29.0449	1.80054	8.27868	14.6202	33.1363	32.9693	1.01044	12.9424	25.0928	45.0996	17.3761	23.4229	-0.427556	0.614933	0.865754	MS_gene81655	chr5.1	66863807	66873258	-	1221	protein_coding	- && sp|Q9C895|BRE1B_ARATH E3 ubiquitin-protein ligase BRE1-like 2 OS=Arabidopsis thaliana OX=3702 GN=HUB2 PE=1 SV=2 && -	C3H	35	2	9	18	34	39	1	12	27	32	2.16583	0.134263	0.617328	1.09021	2.47092	2.45847	0.0753466	0.965096	1.87113	3.36301
MS_gene91949	12.4478	11.7035	0	0	1.94919	9.29903	9.09393	0	4.64682	18.3217	5.2201	8.2723	-0.654827	0.614934	0.865754	MS_gene91949	chr5.3	26657170	26665666	+	2436	protein_coding	- && - && -	-	15	13	0	0	2	11	9	0	5	13	0.46525	0.437431	0	0	0.0728531	0.347561	0.339895	0	0.17368	0.684793
MS_gene49965	73.0272	113.434	109.463	127.521	65.298	35.5054	115.19	9.70682	91.0776	147.983	97.7485	79.8926	0.294376	0.614934	0.865754	MS_gene49965	chr1.1	75359326	75368662	-	1962	protein_coding	- && sp|Q93V99|PDF2_ARATH Homeobox-leucine zipper protein PROTODERMAL FACTOR 2 OS=Arabidopsis thaliana OX=3702 GN=PDF2 PE=1 SV=1 && PF00046:Homeodomain|PF00410:Ribosomal protein S8|PF01852:START domain	HD-ZIP	88	126	119	157	67	42	114	9	98	105	3.38888	5.26399	5.07969	5.9177	3.0302	1.64765	5.34546	0.450452	4.22652	6.86726
MS_gene38508	30.7046	19.8059	5.51912	8.12236	0.974597	6.76293	4.04175	17.2566	3.71746	16.9124	13.0253	9.73821	0.437349	0.614969	0.865786	MS_gene38508	chr3.4	61863947	61865449	+	1503	protein_coding	- && sp|Q9M876|SYYM_ARATH Tyrosine--tRNA ligase, chloroplastic/mitochondrial OS=Arabidopsis thaliana OX=3702 GN=EMB2768 PE=2 SV=1 && PF00579:tRNA synthetases class I (W and Y)|PF01479:S4 domain	-	37	22	6	10	1	8	4	16	4	12	1.86001	1.19979	0.334335	0.492032	0.0590387	0.409682	0.244839	1.04536	0.225194	1.02451
MS_gene62010	1.65971	0	0	0.812236	2.92379	6.76293	4.04175	0	0	0	1.07915	2.16094	-1.02625	0.615016	1	MS_gene62010	chr7.2	80197273	80199822	+	2550	protein_coding	- && sp|Q9FWA6|PP207_ARATH Pentatricopeptide repeat-containing protein At3g02330, mitochondrial OS=Arabidopsis thaliana OX=3702 GN=PCMP-E90 PE=2 SV=2 && PF13041:PPR repeat family|PF14432:DYW family of nucleic acid deaminases	bHLH	2	0	0	1	3	8	4	0	0	0	0.0592601	0	0	0.029001	0.104394	0.241471	0.144311	0	0	0
MS_gene81225	135.266	45.0135	70.8287	340.327	335.261	137.795	179.858	165.016	154.274	132.48	185.339	153.885	0.268168	0.615019	0.865828	MS_gene81225	chr5.2	81695286	81697343	+	1698	protein_coding	- && sp|Q84N37|PVIP_PEA OBERON-like protein (Fragment) OS=Pisum sativum OX=3888 GN=PVIP PE=1 SV=1 && PF07227:PHD - plant homeodomain finger protein|PF16312:Coiled-coil region of Oberon	WOX	163	50	77	419	344	163	178	153	166	94	7.25308	2.41366	3.79789	18.2486	17.977	7.38866	9.6441	8.84828	8.27231	7.10368
MS_gene32549	5.80898	0	0	5.68565	0	0.845367	0	4.31414	0	0	2.29893	1.0319	1.16034	0.615041	1	MS_gene32549	chr5.1	62238846	62241761	+	1188	protein_coding	- && - && PF01388:ARID/BRIGHT DNA binding domain|PF00505:HMG (high mobility group) box	YABBY	7	0	0	7	0	1	0	4	0	0	0.445199	0	0	0.435747	0	0.0647887	0	0.330635	0	0
MS_gene042791	17.4269	82.8248	0	7.31012	4.87298	0	0	0	18.5873	36.6435	22.487	11.0461	1.03052	0.615043	0.865828	MS_gene042791	chr6.1	61599102	61602403	-	438	protein_coding	- && sp|Q9MAA2|AT74_ARATH Phosphoglycerate mutase-like protein AT74 OS=Arabidopsis thaliana OX=3702 GN=At3g05170 PE=2 SV=1 && -	ERF	21	92	0	9	5	0	0	0	20	26	3.62258	17.217	0	1.51957	1.01296	0	0	0	3.86378	7.61715
MS_gene76122	9.1284	0	0.919853	10.5591	0	0	0	1.07854	0	9.86555	4.12146	2.18882	0.96572	0.615045	0.865828	MS_gene76122	chr6.1	70753513	70755567	-	426	protein_coding	- && - && -	-	11	0	1	13	0	0	0	1	0	7	1.95099	0	0.196598	2.25676	0	0	0	0.230513	0	2.10854
MS_gene64423	16.5971	10.8032	0	3.24894	21.4411	13.5259	14.1461	2.15707	3.71746	2.81873	10.4181	7.27305	0.504297	0.615046	0.865828	MS_gene64423	chr2.4	48637548	48638738	+	1191	protein_coding	- && sp|Q9SHX9|FB72_ARATH Putative F-box protein At1g65770 OS=Arabidopsis thaliana OX=3702 GN=At1g65770 PE=4 SV=1 && PF03478:Protein of unknown function (DUF295)	C2H2	20	12	0	4	22	16	14	2	4	2	1.26879	0.825872	0	0.248371	1.6391	1.03401	1.08142	0.164901	0.284187	0.215482
MS_gene34457	0.829854	0	3.67941	1.62447	0	1.69073	0	10.7854	0	0	1.22675	2.49522	-1.0231	0.615051	1	MS_gene34457	chr1.2	75711962	75715209	+	876	protein_coding	- && sp|Q9LEX0|P2A13_ARATH F-box protein PP2-A13 OS=Arabidopsis thaliana OX=3702 GN=PP2A13 PE=1 SV=1 && PF14299:Phloem protein 2	HD-ZIP	1	0	4	2	0	2	0	10	0	0	0.0862518	0	0.382424	0.168841	0	0.175728	0	1.12099	0	0
MS_gene07159	0	1.80054	0.919853	0	0	0	1.01044	3.23561	1.85873	0	0.544079	1.22095	-1.17929	0.615132	1	MS_gene07159	chr1.4	70940600	70942192	-	1593	protein_coding	- && sp|O82266|SWA1_ARATH Protein SLOW WALKER 1 OS=Arabidopsis thaliana OX=3702 GN=SWA1 PE=2 SV=1 && PF09384:UTP15 C terminal	-	0	2	1	0	0	0	1	3	2	0	0	0.10291	0.0525743	0	0	0	0.0577516	0.184931	0.106236	0
MS_gene072970	424.885	477.143	570.309	536.076	523.358	672.912	681.034	397.98	390.333	658.173	506.354	560.086	-0.145355	0.615168	0.865982	MS_gene072970	chr3.4	93900082	93902845	-	951	protein_coding	- && - && -	-	512	530	620	660	537	796	674	369	420	467	40.6782	45.6813	54.6009	51.3235	50.1059	64.4241	65.2017	38.1023	37.3702	63.013
MS_gene99483	28.215	61.2184	34.0346	25.9915	57.5012	44.8044	29.3027	62.5551	24.1635	9.86555	41.3921	34.1382	0.270406	0.615234	0.86604	MS_gene99483	chr7.1	32498803	32507403	+	1881	protein_coding	- && sp|Q9M6N7|AMT2_ARATH Ammonium transporter 2 OS=Arabidopsis thaliana OX=3702 GN=AMT2 PE=1 SV=2 && PF00909:Ammonium Transporter Family	B3	34	68	37	32	59	53	29	58	26	7	1.36572	2.96322	1.64741	1.2581	2.78329	2.16872	1.41837	3.02792	1.16961	0.477532
MS_gene95908	365.966	44.1132	208.807	249.356	407.381	229.094	100.033	255.613	352.229	116.977	255.125	210.789	0.27448	0.615242	0.86604	MS_gene95908	chr1.3	20739862	20846091	+	9495	protein_coding	- && - && PF13855:Leucine rich repeat	WRKY	441	49	227	307	418	271	99	237	379	83	3.50926	0.423004	2.00226	2.39109	3.9064	2.1968	0.959223	2.45108	3.37754	1.1217
MS_gene021445	7.46869	17.1051	8.27868	9.74683	7.79677	5.0722	15.1566	2.15707	12.0817	4.22809	10.0792	7.73913	0.369756	0.615244	0.86604	MS_gene021445	chr1.4	11606906	11608679	-	1269	protein_coding	- && - && -	-	9	19	9	12	8	6	15	2	13	3	0.535862	1.22726	0.593977	0.699314	0.559402	0.363919	1.08745	0.154765	0.866838	0.303356
MS_gene78716	0	0	0.919853	3.24894	0	0	0	0	0	1.40936	0.833759	0.281873	1.55709	0.61525	1	MS_gene78716	chr3.1	62279040	62281205	+	1074	protein_coding	- && sp|Q6NNP0|ATG16_ARATH Autophagy-related protein 16 OS=Arabidopsis thaliana OX=3702 GN=ATG16 PE=1 SV=1 && PF00400:WD domain, G-beta repeat	C3H	0	0	1	4	0	0	0	0	0	1	0	0	0.0779803	0.275428	0	0	0	0	0	0.119478
MS_gene010984	0	0	0.919853	3.24894	0	0	0	0	0	1.40936	0.833759	0.281873	1.55709	0.61525	1	MS_gene010984	chr7.1	50879854	50892038	-	2124	protein_coding	- && sp|Q8H1D9|TYDP1_ARATH Tyrosyl-DNA phosphodiesterase 1 OS=Arabidopsis thaliana OX=3702 GN=TDP1 PE=1 SV=1 && PF00498:FHA domain|PF06087:Tyrosyl-DNA phosphodiesterase	-	0	0	1	4	0	0	0	0	0	1	0	0	0.0394307	0.13927	0	0	0	0	0	0.0604142
MS_gene68812	0	0	0.919853	3.24894	0	0.845367	0	0	0	0	0.833759	0.169073	1.55709	0.61525	1	MS_gene68812	chr8.4	81679523	81680447	-	687	protein_coding	- && sp|Q9M2N5|DSLE_ARATH Zinc finger BED domain-containing protein DAYSLEEPER OS=Arabidopsis thaliana OX=3702 GN=HAT PE=1 SV=1 && PF05699:hAT family C-terminal dimerisation region|PF14372:Domain of unknown function (DUF4413)	GRAS	0	0	1	4	0	1	0	0	0	0	0	0	0.121908	0.430582	0	0.112036	0	0	0	0
MS_gene040629	0	0	0.919853	3.24894	0	0	0	0	0.929364	0	0.833759	0.185873	1.55709	0.61525	1	MS_gene040629	chr1.2	33098187	33099796	-	1290	protein_coding	- && sp|O81825|DRL28_ARATH Probable disease resistance protein At4g27220 OS=Arabidopsis thaliana OX=3702 GN=At4g27220 PE=2 SV=1 && PF00931:NB-ARC domain	WRKY	0	0	1	4	0	0	0	0	1	0	0	0	0.0649231	0.22931	0	0	0	0	0.0655944	0
MS_gene73913	0	0	0.919853	3.24894	0	0	0	0	0.929364	0	0.833759	0.185873	1.55709	0.61525	1	MS_gene73913	chr3.3	69290949	69296550	-	1875	protein_coding	- && sp|Q7XUK4|GUN12_ORYSJ Endoglucanase 12 OS=Oryza sativa subsp. japonica OX=39947 GN=GLU3 PE=2 SV=2 && PF00759:Glycosyl hydrolase family 9	ERF	0	0	1	4	0	0	0	0	1	0	0	0	0.0446671	0.157765	0	0	0	0	0.0451289	0
MS_gene051254	0	0	0.919853	3.24894	0	0	1.01044	0	0	0	0.833759	0.202087	1.55709	0.61525	1	MS_gene051254	chr7.2	50555833	50557928	-	2031	protein_coding	- && - && PF14111:Domain of unknown function (DUF4283)|PF00076:RNA recognition motif. (a.k.a. RRM, RBD, or RNP domain)	NAC	0	0	1	4	0	0	1	0	0	0	0	0	0.0412362	0.145647	0	0	0.045297	0	0	0
MS_gene040400	0	0	0.919853	3.24894	0	0	1.01044	0	0	0	0.833759	0.202087	1.55709	0.61525	1	MS_gene040400	chr7.4	71950397	71956694	-	1245	protein_coding	- && sp|Q67ZU1|LIP2_ARATH Triacylglycerol lipase 2 OS=Arabidopsis thaliana OX=3702 GN=LIP2 PE=2 SV=1 && PF04083:Partial alpha/beta-hydrolase lipase region	C3H	0	0	1	4	0	0	1	0	0	0	0	0	0.0672697	0.237598	0	0	0.0738942	0	0	0
MS_gene23567	0	0	0.919853	3.24894	0	0	1.01044	0	0	0	0.833759	0.202087	1.55709	0.61525	1	MS_gene23567	chr8.4	61186587	61190714	+	300	protein_coding	- && sp|Q9SI54|LSM7_ARATH Sm-like protein LSM7 OS=Arabidopsis thaliana OX=3702 GN=LSM7 PE=1 SV=1 && PF01423:LSM domain	-	0	0	1	4	0	0	1	0	0	0	0	0	0.279169	0.986033	0	0	0.306661	0	0	0
MS_gene011457	1.65971	0.90027	1.83971	0	0	3.38147	0	1.07854	0	4.22809	0.879937	1.73762	-0.962025	0.615264	1	MS_gene011457	chr8.2	21307795	21308685	+	543	protein_coding	- && sp|A0A4D6Q414|CYP2_CROXC Flavonoid 3',5'-hydroxylase CYP75B138 OS=Crocosmia x crocosmiiflora OX=1053288 GN=CYP75B138 PE=1 SV=1 && PF00067:Cytochrome P450	E2F/DP	2	1	2	0	0	4	0	1	0	3	0.278293	0.150954	0.308474	0	0	0.566991	0	0.180844	0	0.708949
MS_gene037844	0	0	16.5574	0	0	0	6.06262	0	0	0	3.31147	1.21252	1.44317	0.615265	0.866052	MS_gene037844	chr8.3	80531386	80534874	-	1017	protein_coding	- && - && PF07466:Protein of unknown function (DUF1517)	-	0	0	18	0	0	0	6	0	0	0	0	0	1.48232	0	0	0	0.542763	0	0	0
MS_gene64665	7.46869	10.8032	41.3934	25.9915	47.7552	12.6805	26.2714	6.47121	24.1635	36.6435	26.6824	21.246	0.333555	0.615283	0.866061	MS_gene64665	chr5.2	67854080	67856630	+	390	protein_coding	- && sp|Q9M2T2|PP16A_ARATH 16 kDa phloem protein 1 OS=Arabidopsis thaliana OX=3702 GN=PP16-1 PE=1 SV=1 && PF00168:C2 domain	MYB	9	12	45	32	49	15	26	6	26	26	1.74361	2.52209	9.66355	6.06789	11.1488	2.96034	6.13322	1.51075	5.64111	8.55465
MS_gene001910	28.215	27.9084	6.43897	29.2405	57.5012	17.7527	18.1879	19.4136	20.446	46.509	29.8608	24.4618	0.297366	0.615337	0.866106	MS_gene001910	chr7.3	72851877	72853054	-	522	protein_coding	- && - && PF01190:Pollen proteins Ole e I like	Nin-like	34	31	7	36	59	21	18	18	22	33	4.92131	4.86782	1.1231	5.10017	10.0294	3.09645	3.17235	3.38616	3.56622	8.11217
MS_gene65508	0.829854	0	5.51912	1.62447	17.5427	8.45367	6.06262	3.23561	0.929364	19.7311	5.10324	7.68247	-0.585769	0.615362	0.866106	MS_gene65508	chr1.3	26300365	26301041	-	312	protein_coding	- && sp|Q8L7R5|CSPLG_ARATH CASP-like protein 5B3 OS=Arabidopsis thaliana OX=3702 GN=At3g23200 PE=2 SV=1 && PF04535:Domain of unknown function (DUF588)	-	1	0	6	2	18	10	6	3	1	14	0.242169	0	1.61059	0.474054	5.11933	2.46695	1.7692	0.944217	0.271207	5.75794
MS_gene95874	39.0031	54.0162	27.5956	34.9261	83.8153	147.094	26.2714	7.54975	60.4086	57.7839	47.8713	59.8215	-0.325534	0.615365	0.866106	MS_gene95874	chr4.3	823308	824650	+	825	protein_coding	- && - && PF04654:Protein of unknown function, DUF599	-	47	60	30	43	86	174	26	7	65	41	4.30444	5.96129	3.04548	3.85449	9.24996	16.2335	2.89934	0.8332	6.66677	6.3771
MS_gene55707	8.29854	9.0027	1.83971	0	7.79677	0	3.03131	5.39268	8.36427	0	5.38754	3.35765	0.668991	0.615369	0.866106	MS_gene55707	57368	4659	7760	+	747	protein_coding	- && sp|Q96452|1433C_SOYBN 14-3-3-like protein C OS=Glycine max OX=3847 GN=GF14C PE=2 SV=1 && PF00244:14-3-3 protein	ERF	10	10	2	0	8	0	3	5	9	0	1.01147	1.09729	0.224232	0	0.950309	0	0.369471	0.657286	1.01948	0
MS_gene015229	98.7527	24.3073	45.9927	31.6772	16.5681	4.22683	52.5427	17.2566	20.446	76.1056	43.4596	34.1155	0.359122	0.615375	0.866106	MS_gene015229	chr5.4	9519068	9523474	+	1593	protein_coding	- && sp|Q9SZV0|RNC1_ARATH Ribonuclease III domain-containing protein RNC1, chloroplastic OS=Arabidopsis thaliana OX=3702 GN=RNC1 PE=2 SV=1 && -	-	119	27	50	39	17	5	52	16	22	54	5.64421	1.38928	2.62871	1.81051	0.946953	0.241585	3.00308	0.9863	1.16859	4.34982
MS_gene72565	3.31942	1.80054	2.75956	2.43671	1.94919	0.845367	1.01044	8.62829	4.64682	2.81873	2.45308	3.58993	-0.53888	0.615412	0.866132	MS_gene72565	chr4.1	61954794	61956613	+	411	protein_coding	- && sp|Q9FPT1|UBP12_ARATH Ubiquitin C-terminal hydrolase 12 OS=Arabidopsis thaliana OX=3702 GN=UBP12 PE=1 SV=2 && -	-	4	2	3	3	2	1	1	8	5	2	0.735344	0.39887	0.61132	0.539799	0.431801	0.187272	0.22384	1.91141	1.0294	0.624427
MS_gene35177	83.8153	189.957	154.535	91.7826	74.0694	92.145	174.806	210.314	145.91	67.6495	118.832	138.165	-0.218725	0.615433	0.866132	MS_gene35177	chr4.4	19079939	19087684	+	1479	protein_coding	- && sp|Q940S3|UAP1_ARATH UDP-N-acetylglucosamine diphosphorylase 1 OS=Arabidopsis thaliana OX=3702 GN=GLCNAC1PUT1 PE=1 SV=1 && PF01704:UTP--glucose-1-phosphate uridylyltransferase	-	101	211	168	113	76	109	173	195	157	48	5.15971	11.6938	9.51328	5.65019	4.55975	5.67249	10.7611	12.9471	8.9823	4.16454
MS_gene53830	5.80898	0	9.19853	6.49789	28.2633	10.1444	2.02087	3.23561	32.5277	22.5498	9.95374	14.0957	-0.504503	0.615437	0.866132	MS_gene53830	chr7.4	83917070	83919691	+	2622	protein_coding	- && sp|Q9SCZ4|FERON_ARATH Receptor-like protein kinase FERONIA OS=Arabidopsis thaliana OX=3702 GN=FER PE=1 SV=1 && PF07714:Protein tyrosine kinase|PF12819:Malectin-like domain	bHLH	7	0	10	8	29	12	2	3	35	16	0.201715	0	0.319416	0.225637	0.981433	0.352261	0.0701741	0.112355	1.12951	0.783034
MS_gene31269	81.3257	52.2157	51.5118	34.1139	75.044	60.021	41.4279	9.70682	25.0928	105.702	58.8422	48.3902	0.287957	0.615469	0.866132	MS_gene31269	chr2.4	7681447	7682289	+	843	protein_coding	- && sp|Q9SKD0|BPC1_ARATH Protein BASIC PENTACYSTEINE1 OS=Arabidopsis thaliana OX=3702 GN=BPC1 PE=1 SV=1 && PF06217:GAGA binding protein-like family	BBR-BPC	98	58	56	42	77	71	41	9	27	75	8.78356	5.63954	5.56352	3.68446	8.1051	6.48256	4.47441	1.04838	2.71014	11.4163
MS_gene72658	62.2391	79.2238	51.5118	42.2363	37.0347	103.98	22.2296	22.6492	32.5277	45.0996	54.4491	45.2973	0.261288	0.615471	0.866132	MS_gene72658	chr5.4	15686536	15697028	-	3696	protein_coding	- && sp|F4JN26|MLH3_ARATH DNA mismatch repair protein MLH3 OS=Arabidopsis thaliana OX=3702 GN=MLH3 PE=2 SV=2 && PF08676:MutL C terminal dimerisation domain|PF01119:DNA mismatch repair protein, C-terminal domain|PF13589:Histidine kinase-, DNA gyrase B-, and HSP90-like ATPase	C3H	75	88	56	52	38	123	22	21	35	32	1.53321	1.95161	1.26895	1.04046	0.91232	2.56147	0.547609	0.557946	0.801295	1.11099
MS_gene008319	9.1284	3.60108	0.919853	0.812236	14.619	0	0	4.31414	13.0111	0	5.8161	3.46505	0.731159	0.615473	0.866132	MS_gene008319	chr3.1	54289973	54292341	-	792	protein_coding	- && sp|Q8GWR0|COX11_ARATH Cytochrome c oxidase assembly protein COX11, mitochondrial OS=Arabidopsis thaliana OX=3702 GN=COX11 PE=2 SV=1 && PF04442:Cytochrome c oxidase assembly protein CtaG/Cox11	-	11	4	1	1	15	0	0	4	14	0	1.0494	0.413979	0.105746	0.0933743	1.68059	0	0	0.495952	1.49575	0
MS_gene029109	20.7464	47.7143	24.836	9.74683	21.4411	10.1444	31.3235	7.54975	16.7285	35.2341	24.8969	20.1961	0.31104	0.615476	0.866132	MS_gene029109	chr1.3	78725478	78727035	-	366	protein_coding	- && sp|Q9M5L0|RL35_EUPES 60S ribosomal protein L35 OS=Euphorbia esula OX=3993 GN=RPL35 PE=2 SV=1 && PF00831:Ribosomal L29 protein	-	25	53	27	12	22	12	31	7	18	25	5.16097	11.8697	6.17834	2.42467	5.3338	2.52357	7.7922	1.87811	4.16148	8.76501
MS_gene051180	0	10.8032	6.43897	8.12236	4.87298	12.6805	9.09393	2.15707	7.43491	9.86555	6.04751	8.24639	-0.450896	0.615505	0.866145	MS_gene051180	chr2.3	48484020	48487341	-	2046	protein_coding	- && sp|Q9LYG9|MSL10_ARATH Mechanosensitive ion channel protein 10 OS=Arabidopsis thaliana OX=3702 GN=MSL10 PE=1 SV=1 && PF00924:Mechanosensitive ion channel	-	0	12	7	10	5	15	9	2	8	7	0	0.480749	0.286537	0.361449	0.21685	0.564289	0.404684	0.0959907	0.330857	0.439022
MS_gene007553	8.29854	47.7143	62.55	35.7384	5.84758	29.5878	77.8036	38.8273	15.7992	40.8715	32.0298	40.5779	-0.340056	0.61551	0.866145	MS_gene007553	chr7.1	9159362	9161514	+	849	protein_coding	- && sp|Q9SJL9|XTH32_ARATH Probable xyloglucan endotransglucosylase/hydrolase protein 32 OS=Arabidopsis thaliana OX=3702 GN=XTH32 PE=2 SV=1 && PF00722:Glycosyl hydrolases family 16|PF06955:Xyloglucan endo-transglycosylase (XET) C-terminus	NAC	10	53	68	44	6	35	77	36	17	29	0.889948	5.11695	6.70796	3.83264	0.627103	3.17304	8.34378	4.1639	1.69433	4.38312
MS_gene85653	138.586	259.278	157.295	148.639	117.926	173.3	130.346	281.498	199.813	145.164	164.345	186.024	-0.179211	0.615536	0.866146	MS_gene85653	chr3.3	88840234	88843957	-	1365	protein_coding	- && sp|Q9ZQ34|Y2433_ARATH Uncharacterized protein At2g24330 OS=Arabidopsis thaliana OX=3702 GN=At2g24330 PE=2 SV=1 && PF10058:Predicted integral membrane zinc-ribbon metal-binding protein	-	167	288	171	183	121	205	129	261	215	103	9.24392	17.2943	10.4919	9.9145	7.8659	11.5594	8.69434	18.7764	13.3279	9.68274
MS_gene013492	72.1973	262.879	426.812	173.818	243.649	218.105	206.129	269.634	272.304	412.944	235.871	275.823	-0.225199	0.615553	0.866146	MS_gene013492	chr3.4	84882026	84887658	-	1098	protein_coding	- && sp|P28002|COMT1_MEDSA Caffeic acid 3-O-methyltransferase OS=Medicago sativa OX=3879 PE=1 SV=1 && PF00891:O-methyltransferase domain|PF08100:Dimerisation domain	-	87	292	464	214	250	258	204	250	293	293	5.98672	21.7984	35.392	14.4133	20.2038	18.0856	17.0926	22.3585	22.5799	34.242
MS_gene046817	12.4478	4.50135	15.6375	4.87341	10.7206	0	0	6.47121	0.929364	25.3685	9.63613	6.55382	0.59159	0.615554	0.866146	MS_gene046817	chr1.2	14694122	14696320	-	777	protein_coding	- && sp|Q6NQN5|SWET3_ARATH Bidirectional sugar transporter SWEET3 OS=Arabidopsis thaliana OX=3702 GN=SWEET3 PE=1 SV=1 && PF03083:Sugar efflux transporter for intercellular exchange	DBB	15	5	17	6	11	0	0	6	1	18	1.45862	0.527463	1.83239	0.571061	1.25622	0	0	0.75829	0.108902	2.97266
MS_gene44110	0	0	0	0	4.87298	0.845367	9.09393	1.07854	0	0	0.974597	2.20357	-1.20012	0.615562	1	MS_gene44110	chr1.3	58619515	58619812	+	150	protein_coding	- && - && -	-	0	0	0	0	5	1	9	1	0	0	0	0	0	0	2.95784	0.513126	5.51989	0.654657	0	0
MS_gene30370	1092.92	998.399	650.336	759.44	731.922	1224.09	1038.73	776.546	845.721	785.016	846.603	934.02	-0.142057	0.615569	0.866146	MS_gene30370	chr8.1	78900957	78907259	+	4044	protein_coding	- && sp|O94387|YGSA_SCHPO Uncharacterized ATP-dependent helicase C29A10.10c OS=Schizosaccharomyces pombe (strain 972 / ATCC 24843) OX=284812 GN=SPBC29A10.10c PE=3 SV=1 && PF13087:AAA domain|PF13086:AAA domain	MYB_related	1317	1109	707	935	751	1448	1028	720	910	557	24.6063	22.4783	14.6419	17.0983	16.4787	27.5596	23.3863	17.4834	19.0409	17.6741
MS_gene50267	69.7078	63.9192	55.1912	65.7911	82.8407	118.351	6.06262	16.178	20.446	105.702	67.49	53.3481	0.340956	0.615572	0.866146	MS_gene50267	chr4.4	77109121	77130012	-	2274	protein_coding	- && sp|Q94AI6|SEC6_ARATH Exocyst complex component SEC6 OS=Arabidopsis thaliana OX=3702 GN=SEC6 PE=1 SV=1 && PF06046:Exocyst complex component Sec6	ERF	84	71	60	81	85	140	6	15	22	75	2.79101	2.55924	2.20978	2.63419	3.31684	4.73863	0.242739	0.647748	0.818631	4.23218
MS_gene78773	209.123	144.943	121.421	180.316	206.615	107.362	171.774	226.492	361.523	124.024	172.484	198.235	-0.201636	0.615589	0.866146	MS_gene78773	chr5.1	40799500	40801139	+	757	protein_coding	- && sp|Q8W4Y5|ASCL_SOLLC ASC1-like protein OS=Solanum lycopersicum OX=4081 PE=2 SV=1 && PF03798:TLC domain	ERF	252	161	132	222	212	127	170	210	389	88	25.1523	17.433	14.6038	21.6875	24.8505	12.9129	20.6601	27.2413	43.482	14.917
MS_gene39489	35.6837	44.1132	25.7559	17.8692	32.1617	12.6805	15.1566	9.70682	55.7618	33.8247	31.1167	25.4261	0.292752	0.615594	0.866146	MS_gene39489	chr4.2	22590614	22593360	-	921	protein_coding	- && sp|Q84UC7|BAC1_ARATH Mitochondrial arginine transporter BAC1 OS=Arabidopsis thaliana OX=3702 GN=BAC1 PE=1 SV=1 && PF00153:Mitochondrial carrier protein	ERF	43	49	28	22	33	15	15	9	60	24	3.52761	4.36094	2.54617	1.76651	3.17943	1.25357	1.49834	0.959595	5.51249	3.34384
MS_gene035040	1.65971	1.80054	0	0	0.974597	0	4.04175	3.23561	0	1.40936	0.886969	1.73734	-0.961418	0.615596	1	MS_gene035040	chr1.3	45781461	45781793	+	333	protein_coding	- && - && PF02519:Auxin responsive protein	ZF-HD	2	2	0	0	1	0	4	3	0	1	0.453793	0.492299	0	0	0.266472	0	1.10508	0.884671	0	0.385345
MS_gene82159	9.95825	14.4043	28.5155	8.93459	0	31.2786	4.04175	12.9424	17.6579	16.9124	12.3625	16.5666	-0.425306	0.615615	0.866159	MS_gene82159	chr5.2	16760195	16762744	-	1862	protein_coding	- && sp|Q9SD62|Y3471_ARATH Putative receptor-like protein kinase At3g47110 OS=Arabidopsis thaliana OX=3702 GN=At3g47110 PE=3 SV=1 && PF00069:Protein kinase domain	STAT	12	16	31	11	0	37	4	12	19	12	0.486938	0.704342	1.39435	0.436883	0	1.52946	0.197633	0.632858	0.863436	0.82698
MS_gene78985	51.451	41.4124	86.4662	72.289	27.2887	32.9693	86.8976	62.5551	74.3491	69.0588	55.7815	65.166	-0.221538	0.615636	0.866172	MS_gene78985	chr3.1	68356888	68360453	+	2298	protein_coding	- && sp|Q9C7G1|PUB45_ARATH U-box domain-containing protein 45 OS=Arabidopsis thaliana OX=3702 GN=PUB45 PE=1 SV=1 && PF05804:Kinesin-associated protein (KAP)|PF04564:U-box domain	GeBP	62	46	94	89	28	39	86	58	80	49	2.03852	1.64078	3.42584	2.86413	1.08119	1.30626	3.44293	2.47847	2.94575	2.73615
MS_gene95964	5.80898	5.40162	5.51912	8.93459	12.6698	11.8351	0	1.07854	12.0817	1.40936	7.66681	5.28095	0.50922	0.615669	0.866201	MS_gene95964	chr6.2	76929281	76933355	-	780	protein_coding	- && sp|Q0WQQ1|AGD15_ARATH Probable ADP-ribosylation factor GTPase-activating protein AGD15 OS=Arabidopsis thaliana OX=3702 GN=AGD15 PE=2 SV=1 && PF01412:Putative GTPase activating protein for Arf	G2-like	7	6	6	11	13	14	0	1	13	1	0.678072	0.630521	0.644237	1.04292	1.47892	1.38149	0	0.125896	1.41028	0.164513
MS_gene007869	0	0	0	4.06118	3.89839	0	0	0	2.78809	0	1.59191	0.557618	1.44221	0.615673	1	MS_gene007869	chr8.3	48009112	48013549	+	1542	protein_coding	- && sp|Q84JR3|PP334_ARATH Pentatricopeptide repeat-containing protein At4g21705, mitochondrial OS=Arabidopsis thaliana OX=3702 GN=At4g21705 PE=2 SV=1 && PF13041:PPR repeat family	HSF	0	0	0	5	4	0	0	0	3	0	0	0	0	0.239794	0.230182	0	0	0	0.164624	0
MS_gene066036	7.46869	23.407	3.67941	4.87341	0.974597	5.91757	7.07306	4.31414	0	11.2749	8.08063	5.71594	0.517372	0.61569	0.866207	MS_gene066036	chr1.2	58381254	58382406	+	750	protein_coding	- && sp|Q9LW60|P2C44_ARATH Putative protein phosphatase 2C-like protein 44 OS=Arabidopsis thaliana OX=3702 GN=At3g23360 PE=5 SV=1 && PF00481:Protein phosphatase 2C	HB-other	9	26	4	6	1	7	7	4	0	8	0.906679	2.84155	0.446671	0.59162	0.118313	0.718377	0.85865	0.523725	0	1.36874
MS_gene48960	2.48956	5.40162	1.83971	0.812236	6.82218	12.6805	6.06262	3.23561	2.78809	0	3.47306	4.95336	-0.546603	0.615715	0.866207	MS_gene48960	chr4.3	73653527	73656278	+	933	protein_coding	- && sp|P46637|ARGI1_ARATH Arginase 1, mitochondrial OS=Arabidopsis thaliana OX=3702 GN=ARGAH1 PE=1 SV=1 && PF00491:Arginase family	-	3	6	2	1	7	15	6	3	3	0	0.242947	0.527124	0.17953	0.0792631	0.665751	1.23744	0.591629	0.315751	0.272079	0
MS_gene92017	7.46869	0	0	0	0	3.38147	0	1.07854	0.929364	9.86555	1.49374	3.05098	-1.00123	0.61572	0.866207	MS_gene92017	chr7.3	79680215	79685420	+	1686	protein_coding	- && sp|Q9STH1|HSOP3_ARATH Hsp70-Hsp90 organizing protein 3 OS=Arabidopsis thaliana OX=3702 GN=HOP3 PE=2 SV=1 && PF00490:Delta-aminolevulinic acid dehydratase|PF17830:STI1 domain	bZIP	9	0	0	0	0	4	0	1	1	7	0.403327	0	0	0	0	0.182607	0	0.0582435	0.0501879	0.532763
MS_gene057798	4.14927	0	10.1184	13.808	6.82218	17.7527	0	14.021	21.3754	0	6.97957	10.6298	-0.614275	0.615721	0.866207	MS_gene057798	chr4.4	36673661	36673939	-	279	protein_coding	- && sp|P33083|AX6B_SOYBN Auxin-induced protein 6B OS=Glycine max OX=3847 PE=2 SV=1 && -	NF-YC	5	0	11	17	7	21	0	13	23	0	1.35406	0	3.302	4.50606	2.22633	5.79336	0	4.57556	6.97557	0
MS_gene84741	102.902	23.407	68.0691	42.2363	46.7806	52.4127	52.5427	49.6126	80.8546	98.6555	56.679	66.8156	-0.233373	0.615735	0.86621	MS_gene84741	chr8.4	69556632	69565942	-	573	protein_coding	- && sp|Q9ZPY1|PPOX2_ARATH Pyridoxine/pyridoxamine 5'-phosphate oxidase 2 OS=Arabidopsis thaliana OX=3702 GN=PPOX2 PE=1 SV=2 && PF12766:Pyridoxamine 5'-phosphate oxidase	-	124	26	74	52	48	62	52	46	87	70	16.3508	3.71931	10.816	6.71122	7.43331	8.32823	8.34888	7.8833	12.8476	15.6761
MS_gene76262	0	0	0.919853	0	1.94919	0	0	0	0	0	0.573809	0	1.57178	0.61575	1	MS_gene76262	chr1.1	78710151	78711935	+	1683	protein_coding	- && - && PF06813:Nodulin-like	AP2	0	0	1	0	2	0	0	0	0	0	0	0	0.0497628	0	0.105449	0	0	0	0	0
MS_gene24221	0	0	0.919853	0	1.94919	0	0	0	0	0	0.573809	0	1.57178	0.61575	1	MS_gene24221	chr1.2	1692841	1693650	-	717	protein_coding	- && - && PF10551:MULE transposase domain	MYB	0	0	1	0	2	0	0	0	0	0	0	0	0.116807	0	0.247518	0	0	0	0	0
MS_gene31392	0	0	0.919853	0	1.94919	0	0	0	0	0	0.573809	0	1.57178	0.61575	1	MS_gene31392	chr2.4	9364316	9365763	+	432	protein_coding	- && - && PF13456:Reverse transcriptase-like	NAC	0	0	1	0	2	0	0	0	0	0	0	0	0.193868	0	0.410811	0	0	0	0	0
MS_gene009371	0	0	0.919853	0	1.94919	0	0	0	0	0	0.573809	0	1.57178	0.61575	1	MS_gene009371	chr3.1	2684908	2690615	+	3455	protein_coding	- && sp|P98204|ALA1_ARATH Phospholipid-transporting ATPase 1 OS=Arabidopsis thaliana OX=3702 GN=ALA1 PE=2 SV=1 && PF16212:Phospholipid-translocating P-type ATPase C-terminal|PF13246:Cation transport ATPase (P-type)|PF00122:E1-E2 ATPase	ERF	0	0	1	0	2	0	0	0	0	0	0	0	0.0242405	0	0.0513662	0	0	0	0	0
MS_gene29017	0	0	0.919853	0	1.94919	0	0	0	0	0	0.573809	0	1.57178	0.61575	1	MS_gene29017	chr3.2	66435851	66436547	-	615	protein_coding	- && sp|Q9FKZ3|LBD36_ARATH LOB domain-containing protein 36 OS=Arabidopsis thaliana OX=3702 GN=LBD36 PE=2 SV=1 && PF03195:Lateral organ boundaries (LOB) domain	LBD	0	0	1	0	2	0	0	0	0	0	0	0	0.13618	0	0.288569	0	0	0	0	0
MS_gene04193	0	0	0.919853	0	1.94919	0	0	0	0	0	0.573809	0	1.57178	0.61575	1	MS_gene04193	chr3.3	48364010	48366817	+	1665	protein_coding	- && sp|Q9LQ12|4CLL1_ARATH 4-coumarate--CoA ligase-like 1 OS=Arabidopsis thaliana OX=3702 GN=4CLL1 PE=1 SV=1 && PF13193:AMP-binding enzyme C-terminal domain|PF00501:AMP-binding enzyme	FAR1	0	0	1	0	2	0	0	0	0	0	0	0	0.0503008	0	0.106589	0	0	0	0	0
MS_gene044252	0	0	0.919853	0	1.94919	0	0	0	0	0	0.573809	0	1.57178	0.61575	1	MS_gene044252	chr3.3	68393150	68393941	+	792	protein_coding	- && - && -	-	0	0	1	0	2	0	0	0	0	0	0	0	0.105746	0	0.224079	0	0	0	0	0
MS_gene044717	0	0	0.919853	0	1.94919	0	0	0	0	0	0.573809	0	1.57178	0.61575	1	MS_gene044717	chr3.4	13067419	13068131	+	276	protein_coding	- && sp|P16064|ICI1_PHAAN Subtilisin inhibitor 1 OS=Phaseolus angularis OX=3914 PE=1 SV=1 && -	-	0	0	1	0	2	0	0	0	0	0	0	0	0.303445	0	0.643008	0	0	0	0	0
MS_gene22213	0	0	0.919853	0	1.94919	0	0	0	0	0	0.573809	0	1.57178	0.61575	1	MS_gene22213	chr3.4	40431346	40432064	-	216	protein_coding	- && - && -	NF-YA	0	0	1	0	2	0	0	0	0	0	0	0	0.387735	0	0.821621	0	0	0	0	0
MS_gene015764	0	0	0.919853	0	1.94919	0	0	0	0	0	0.573809	0	1.57178	0.61575	1	MS_gene015764	chr4.3	2256110	2258463	-	1746	protein_coding	- && sp|Q8LPL2|PTR32_ARATH Protein NRT1/ PTR FAMILY 1.1 OS=Arabidopsis thaliana OX=3702 GN=NPF1.1 PE=1 SV=2 && PF00854:POT family	G2-like	0	0	1	0	2	0	0	0	0	0	0	0	0.0479672	0	0.101644	0	0	0	0	0
MS_gene015138	0	0	0.919853	0	1.94919	0	0	0	0	0	0.573809	0	1.57178	0.61575	1	MS_gene015138	chr5.1	9747827	9748522	+	432	protein_coding	- && - && -	-	0	0	1	0	2	0	0	0	0	0	0	0	0.193868	0	0.410811	0	0	0	0	0
MS_gene020809	0	0	0.919853	0	1.94919	0	0	0	0	0	0.573809	0	1.57178	0.61575	1	MS_gene020809	chr5.4	75336820	75338847	+	2028	protein_coding	- && sp|Q9FHG4|LRKS7_ARATH Probable L-type lectin-domain containing receptor kinase S.7 OS=Arabidopsis thaliana OX=3702 GN=LECRKS7 PE=2 SV=1 && PF00069:Protein kinase domain|PF00139:Legume lectin domain	TALE	0	0	1	0	2	0	0	0	0	0	0	0	0.0412972	0	0.08751	0	0	0	0	0
MS_gene055227	0	0	0.919853	0	1.94919	0	0	0	0	0	0.573809	0	1.57178	0.61575	1	MS_gene055227	chr7.4	40982458	40984431	+	1974	protein_coding	- && sp|O80939|LRK41_ARATH L-type lectin-domain containing receptor kinase IV.1 OS=Arabidopsis thaliana OX=3702 GN=LECRK41 PE=2 SV=1 && PF00139:Legume lectin domain|PF07714:Protein tyrosine kinase	GRAS	0	0	1	0	2	0	0	0	0	0	0	0	0.042427	0	0.0899038	0	0	0	0	0
MS_gene97575	0	0	0.919853	0	1.94919	0	0	0	0	0	0.573809	0	1.57178	0.61575	1	MS_gene97575	chr7.4	86922476	86925631	-	984	protein_coding	- && sp|Q0WV13|GAUTD_ARATH Probable galacturonosyltransferase 13 OS=Arabidopsis thaliana OX=3702 GN=GAUT13 PE=2 SV=1 && PF01501:Glycosyl transferase family 8	C2H2	0	0	1	0	2	0	0	0	0	0	0	0	0.0851126	0	0.180356	0	0	0	0	0
MS_gene059951	0	0	0.919853	0	1.94919	0	0	0	0	0	0.573809	0	1.57178	0.61575	1	MS_gene059951	chr8.1	19896016	19896900	-	282	protein_coding	- && sp|Q8H1F0|BZP29_ARATH bZIP transcription factor 29 OS=Arabidopsis thaliana OX=3702 GN=BZIP29 PE=2 SV=1 && -	bZIP	0	0	1	0	2	0	0	0	0	0	0	0	0.296989	0	0.629327	0	0	0	0	0
MS_gene062121	5.80898	0	1.83971	0	4.87298	5.0722	1.01044	0	0	0	2.50433	1.21653	0.998827	0.615763	1	MS_gene062121	chr2.3	45812404	45818124	+	1572	protein_coding	- && sp|Q9LMA1|FMO1_ARATH Probable flavin-containing monooxygenase 1 OS=Arabidopsis thaliana OX=3702 GN=FMO1 PE=2 SV=1 && PF00743:Flavin-binding monooxygenase-like	C2H2	7	0	2	0	5	6	1	0	0	0	0.336448	0	0.106553	0	0.282236	0.293775	0.0585231	0	0	0
MS_gene014043	1.65971	4.50135	2.75956	0	0.974597	1.69073	2.02087	4.31414	7.43491	0	1.97904	3.09213	-0.666076	0.615763	0.866218	MS_gene014043	chr7.4	18190453	18191106	+	654	protein_coding	- && - && -	-	2	5	3	0	1	2	2	4	8	0	0.23106	0.626665	0.384178	0	0.135681	0.235379	0.28134	0.600603	1.03507	0
MS_gene007362	16.5971	67.5202	78.1875	60.9177	17.5427	44.8044	25.2609	59.3195	64.1261	100.065	48.1531	58.7151	-0.281881	0.615765	0.866218	MS_gene007362	chr7.4	8221120	8233566	+	2985	protein_coding	- && sp|Q14839|CHD4_HUMAN Chromodomain-helicase-DNA-binding protein 4 OS=Homo sapiens OX=9606 GN=CHD4 PE=1 SV=2 && PF00628:PHD-finger|PF16135:TPL-binding domain in jasmonate signalling	C2H2	20	75	85	75	18	53	25	55	69	71	0.506242	2.05949	2.38486	1.8581	0.535086	1.36662	0.770505	1.80935	1.95596	3.05216
MS_gene49596	13.2777	15.3046	23.9162	40.6118	12.6698	28.7425	55.574	26.9634	14.8698	5.63745	21.156	26.3574	-0.321172	0.615776	0.866218	MS_gene49596	chr5.1	28823258	28830895	+	1572	protein_coding	- && sp|Q9LFY0|PTST2_ARATH Protein PTST homolog 2, chloroplastic OS=Arabidopsis thaliana OX=3702 GN=PTST2 PE=1 SV=1 && PF16561:Glycogen recognition site of AMP-activated protein kinase	E2F/DP	16	17	26	50	13	34	55	25	16	4	0.769024	0.88642	1.38519	2.35218	0.733814	1.66472	3.21877	1.56168	0.861239	0.326513
MS_gene25685	18.2568	14.4043	14.7177	14.6202	109.155	32.1239	72.7514	23.7278	72.4904	16.9124	34.2308	43.6012	-0.355454	0.615819	0.866253	MS_gene25685	chr8.1	6307708	6310095	+	1542	protein_coding	- && sp|Q0JLP9|P2C06_ORYSJ Probable protein phosphatase 2C 6 OS=Oryza sativa subsp. japonica OX=39947 GN=PP2C06 PE=1 SV=1 && PF00481:Protein phosphatase 2C	NAC	22	16	16	18	112	38	72	22	78	12	1.07798	0.850509	0.86901	0.863258	6.44509	1.89677	4.29564	1.40102	4.28022	0.998597
MS_gene35802	41.4927	74.7224	17.4772	26.8038	63.3488	62.5571	27.2818	57.1624	11.1524	23.9592	44.769	36.4226	0.293717	0.615825	0.866253	MS_gene35802	chr2.4	12717862	12721164	+	924	protein_coding	- && sp|Q8VZU2|SY132_ARATH Syntaxin-132 OS=Arabidopsis thaliana OX=3702 GN=SYP132 PE=1 SV=1 && PF00804:Syntaxin|PF05739:SNARE domain	NAC	50	83	19	33	65	74	27	53	12	17	4.08856	7.36291	1.72215	2.64116	6.24219	6.16418	2.68826	5.6326	1.09892	2.36086
MS_gene24582	1.65971	0	5.51912	0	16.5681	13.5259	0	7.54975	12.0817	4.22809	4.74939	7.47709	-0.670238	0.615894	0.866275	MS_gene24582	chr1.3	46771968	46774561	+	918	protein_coding	- && sp|Q42580|PER21_ARATH Peroxidase 21 OS=Arabidopsis thaliana OX=3702 GN=PER21 PE=1 SV=1 && PF00141:Peroxidase	NAC	2	0	6	0	17	16	0	7	13	3	0.164611	0	0.547391	0	1.64324	1.34151	0	0.748791	1.19828	0.419346
MS_gene022473	36.5136	29.7089	31.275	34.9261	14.619	30.4332	56.5845	12.9424	8.36427	9.86555	29.4085	23.638	0.310072	0.615908	0.866275	MS_gene022473	chr3.2	67166142	67167140	-	999	protein_coding	- && sp|Q65XL5|WTF1_ORYSJ Protein WHAT'S THIS FACTOR 1 homolog, chloroplastic OS=Oryza sativa subsp. japonica OX=39947 GN=Os05g0571100 PE=2 SV=1 && PF11955:Plant organelle RNA recognition domain	LSD	44	33	34	43	15	36	56	12	9	7	3.32782	2.70764	2.85038	3.18314	1.33236	2.77366	5.15706	1.17956	0.762313	0.899137
MS_gene004419	3.31942	0	3.67941	0.812236	2.92379	1.69073	0	1.07854	7.43491	7.04682	2.14697	3.4502	-0.674079	0.615928	0.866275	MS_gene004419	chr2.3	67275521	67277276	-	1188	protein_coding	- && sp|Q9ZQG9|E1314_ARATH Glucan endo-1,3-beta-glucosidase 14 OS=Arabidopsis thaliana OX=3702 GN=At2g27500 PE=2 SV=2 && PF00332:Glycosyl hydrolases family 17	Dof	4	0	4	1	3	2	0	1	8	5	0.254399	0	0.281989	0.0622495	0.224079	0.129577	0	0.0826587	0.56981	0.540066
MS_gene34738	13.2777	0	5.51912	2.43671	0	10.9898	0	12.9424	2.78809	7.04682	4.2467	6.75342	-0.663088	0.615933	0.866275	MS_gene34738	chr8.1	44880609	44882369	-	1341	protein_coding	- && sp|Q9FZ52|FDL3_ARATH F-box/FBD/LRR-repeat protein At1g16930 OS=Arabidopsis thaliana OX=3702 GN=At1g16930 PE=2 SV=1 && PF00646:F-box domain|PF08387:FBD	bZIP	16	0	6	3	0	13	0	12	3	5	0.901495	0	0.374724	0.165442	0	0.746157	0	0.878734	0.189299	0.478448
MS_gene06093	53.1107	26.1078	4.59927	17.0569	4.87298	0	57.5949	5.39268	7.43491	0	21.1495	14.0845	0.585028	0.615933	0.866275	MS_gene06093	chr4.2	4187624	4195048	+	2667	protein_coding	- && sp|Q5SMU7|ORC1_ORYSJ Origin of replication complex subunit 1 OS=Oryza sativa subsp. japonica OX=39947 GN=ORC1 PE=2 SV=1 && PF17872:AAA lid domain|PF00628:PHD-finger|PF01426:BAH domain|PF00004:ATPase family associated with various cellular activities (AAA)	C2H2	64	29	5	21	5	0	57	5	8	0	1.81313	0.891288	0.157013	0.582303	0.166358	0	1.96622	0.184099	0.253818	0
MS_gene057745	48.1315	14.4043	45.0728	0	42.8823	9.29903	0	19.4136	18.5873	57.7839	30.0982	21.0168	0.525691	0.615935	0.866275	MS_gene057745	chr4.4	36152187	36159151	+	3345	protein_coding	- && sp|Q9SMV6|XPO1A_ARATH Protein EXPORTIN 1A OS=Arabidopsis thaliana OX=3702 GN=XPO1 PE=1 SV=1 && PF00656:Caspase domain|PF08767:CRM1 C terminal	bHLH	58	16	49	0	44	11	0	18	20	41	1.3101	0.392073	1.22684	0	1.16722	0.253112	0	0.528423	0.50593	1.57283
MS_gene88797	34.024	62.1186	63.4699	194.937	22.4157	0	21.2192	150.995	53.9031	50.7371	75.393	55.3709	0.447302	0.615949	0.866275	MS_gene88797	chr5.4	55407403	55411538	-	1155	protein_coding	- && sp|Q9FMG4|SC35_ARATH Serine/arginine-rich splicing factor SC35 OS=Arabidopsis thaliana OX=3702 GN=SC35 PE=1 SV=1 && PF00076:RNA recognition motif. (a.k.a. RRM, RBD, or RNP domain)	ZF-HD	41	69	69	240	23	0	21	140	58	36	2.68209	4.89678	5.00329	15.3667	1.76702	0	1.6727	11.9029	4.24915	3.99958
MS_gene038067	3.31942	3.60108	0	1.62447	3.89839	1.69073	8.08349	8.62829	0.929364	0	2.48867	3.86638	-0.64266	0.615954	0.866275	MS_gene038067	chr1.2	52713319	52717658	+	2679	protein_coding	- && sp|Q84JA6|CESA4_ARATH Cellulose synthase A catalytic subunit 4 [UDP-forming] OS=Arabidopsis thaliana OX=3702 GN=CESA4 PE=1 SV=1 && PF03552:Cellulose synthase	G2-like	4	4	0	2	4	2	8	8	1	0	0.112813	0.122386	0	0.055209	0.13249	0.057461	0.274724	0.293239	0.0315852	0
MS_gene036753	204.144	114.334	138.898	116.15	138.393	126.805	141.461	83.0472	121.747	163.486	142.384	127.309	0.16334	0.615964	0.866275	MS_gene036753	chr8.3	12963007	12964223	-	978	protein_coding	- && sp|Q9XI36|MBD10_ARATH Methyl-CpG-binding domain-containing protein 10 OS=Arabidopsis thaliana OX=3702 GN=MBD10 PE=1 SV=1 && PF01429:Methyl-CpG binding domain	-	246	127	151	143	142	150	140	77	131	116	19.005	10.6441	12.9309	10.8131	12.8838	11.8051	13.1695	7.73138	11.3341	15.2199
MS_gene82678	3.31942	60.3181	47.8324	23.5548	51.6536	19.4434	27.2818	30.199	44.6095	28.1873	37.3357	29.9442	0.316056	0.615976	0.866275	MS_gene82678	chr3.1	37501028	37501975	+	948	protein_coding	- && sp|Q9LZ03|TOP6A_ARATH DNA topoisomerase 6 subunit A OS=Arabidopsis thaliana OX=3702 GN=TOP6A PE=1 SV=1 && -	-	4	67	52	29	53	23	27	28	48	20	0.318804	5.79308	4.59393	2.26226	4.96093	1.86739	2.6202	2.90038	4.28439	2.70717
MS_gene010534	0	0.90027	1.83971	0.812236	3.89839	5.0722	2.02087	2.15707	0.929364	1.40936	1.49012	2.31777	-0.675615	0.615982	1	MS_gene010534	chr5.1	12022690	12025111	-	1335	protein_coding	- && sp|O95714|HERC2_HUMAN E3 ubiquitin-protein ligase HERC2 OS=Homo sapiens OX=9606 GN=HERC2 PE=1 SV=2 && PF00415:Regulator of chromosome condensation (RCC1) repeat|PF13540:Regulator of chromosome condensation (RCC1) repeat	C2H2	0	1	2	1	4	6	2	2	1	1	0	0.0613991	0.125469	0.0553951	0.265873	0.345928	0.137825	0.147114	0.0633833	0.0961197
MS_gene07231	1.65971	4.50135	0.919853	7.31012	5.84758	1.69073	8.08349	2.15707	9.29364	7.04682	4.04772	5.65435	-0.475737	0.615997	0.866275	MS_gene07231	chr1.4	70128179	70128547	+	369	protein_coding	- && - && PF04398:Protein of unknown function, DUF538	-	2	5	1	9	6	2	8	2	10	5	0.409521	1.11067	0.226967	1.80372	1.44285	0.417176	1.99454	0.532241	2.29314	1.73875
MS_gene043043	9.95825	11.7035	35.8743	19.4937	37.0347	11.8351	53.5531	5.39268	11.1524	5.63745	22.8129	17.5142	0.373734	0.616003	0.866275	MS_gene043043	chr4.2	73936174	73938241	+	972	protein_coding	- && sp|Q9SJZ2|PER17_ARATH Peroxidase 17 OS=Arabidopsis thaliana OX=3702 GN=PER17 PE=2 SV=1 && PF00141:Peroxidase	MYB	12	13	39	24	38	14	53	5	12	4	0.932797	1.09628	3.36037	1.82599	3.46907	1.10861	5.01637	0.505136	1.04465	0.528065
MS_gene50554	3.31942	0	0	2.43671	1.94919	11.8351	3.03131	0	0	0	1.54106	2.97329	-0.962016	0.616006	0.866275	MS_gene50554	chr1.2	54555361	54559197	-	3075	protein_coding	- && sp|Q9M1V3|PP296_ARATH Pentatricopeptide repeat-containing protein At3g63370, chloroplastic OS=Arabidopsis thaliana OX=3702 GN=PCMP-H83 PE=2 SV=2 && PF14432:DYW family of nucleic acid deaminases|PF13041:PPR repeat family	WRKY	4	0	0	3	2	14	3	0	0	0	0.098285	0	0	0.0721487	0.0577139	0.350428	0.0897544	0	0	0
MS_gene54009	0.829854	0	1.83971	0	2.92379	1.69073	0	0	0	0	1.11867	0.338147	1.39154	0.616006	1	MS_gene54009	11173	418	585	+	168	protein_coding	- && sp|O23461|ARAK_ARATH L-arabinokinase OS=Arabidopsis thaliana OX=3702 GN=ARA1 PE=1 SV=1 && -	-	1	0	2	0	3	2	0	0	0	0	0.449742	0	0.997033	0	1.58456	0.916297	0	0	0	0
MS_gene33877	3.31942	13.504	0	3.24894	0.974597	18.5981	1.01044	15.0995	0	0	4.2094	6.9416	-0.728961	0.61602	0.866275	MS_gene33877	chr1.2	12922405	12925157	-	1044	protein_coding	- && sp|Q8L493|DAAA_ARATH D-amino-acid transaminase, chloroplastic OS=Arabidopsis thaliana OX=3702 GN=DAAT PE=1 SV=1 && PF01063:Amino-transferase class IV	-	4	15	0	4	1	22	1	14	0	0	0.289489	1.1777	0	0.283343	0.0849953	1.62195	0.0881209	1.31684	0	0
MS_gene051576	43.1524	91.8275	106.703	110.464	146.19	119.197	50.5218	114.325	75.2785	70.4682	99.6673	85.958	0.210969	0.616025	0.866275	MS_gene051576	chr1.3	6374137	6379178	-	1032	protein_coding	- && sp|Q8RWH8|NIPA9_ARATH Probable magnesium transporter NIPA9 OS=Arabidopsis thaliana OX=3702 GN=At5g11960 PE=2 SV=1 && PF05653:Magnesium transporter NIPA	-	52	102	116	136	150	141	50	106	81	50	3.80711	8.10147	9.41385	9.74567	12.8975	10.5161	4.45728	10.0863	6.64143	6.21704
MS_gene027422	366.796	292.588	319.189	379.314	165.681	421.838	375.882	348.367	241.635	317.107	304.714	340.966	-0.161936	0.616031	0.866275	MS_gene027422	chr4.2	53169731	53172371	+	276	protein_coding	- && sp|Q940X7|RBX1A_ARATH RING-box protein 1a OS=Arabidopsis thaliana OX=3702 GN=RBX1A PE=1 SV=1 && -	-	442	325	347	467	170	499	372	323	260	225	121	96.52	105.295	125.13	54.6557	139.158	123.998	114.921	79.7114	104.608
MS_gene57273	0	3.60108	1.83971	0.812236	1.94919	0	1.01044	2.15707	0	1.40936	1.64044	0.915374	0.88003	0.616052	1	MS_gene57273	chr7.2	45972300	45975476	-	2478	protein_coding	- && sp|Q9SXB4|Y1130_ARATH G-type lectin S-receptor-like serine/threonine-protein kinase At1g11300 OS=Arabidopsis thaliana OX=3702 GN=At1g11300 PE=2 SV=1 && PF00954:S-locus glycoprotein domain|PF01453:D-mannose binding lectin|PF08276:PAN-like domain|PF07714:Protein tyrosine kinase	MIKC_MADS	0	4	2	1	2	0	1	2	0	1	0	0.132313	0.0675955	0.0298436	0.0716183	0	0.037126	0.0792563	0	0.0517836
MS_gene22444	9.95825	4.50135	10.1184	9.74683	3.89839	0	1.01044	4.31414	8.36427	14.0936	7.64464	5.5565	0.493912	0.616053	0.866281	MS_gene22444	chr7.1	8465190	8467235	+	1221	protein_coding	- && sp|Q700D2|IDD10_ARATH Zinc finger protein JACKDAW OS=Arabidopsis thaliana OX=3702 GN=JKD PE=1 SV=1 && -	C2H2	12	5	11	12	4	0	1	4	9	10	0.742571	0.335658	0.754512	0.726805	0.290696	0	0.0753466	0.321699	0.62371	1.05094
MS_gene28238	2.48956	3.60108	0	4.87341	0	11.8351	0	8.62829	0	0	2.19281	4.09268	-0.903377	0.61606	0.866281	MS_gene28238	chr3.3	17988851	17991119	-	1785	protein_coding	- && - && PF13020:Domain of unknown function (DUF3883)	-	3	4	0	6	0	14	0	8	0	0	0.126986	0.183681	0	0.24858	0	0.603678	0	0.440105	0	0
MS_gene05676	4.14927	0	0	0	0.974597	5.91757	0	3.23561	0	1.40936	1.02477	2.11251	-1.04433	0.616066	1	MS_gene05676	chr3.2	51551198	51552941	+	837	protein_coding	- && - && -	-	5	0	0	0	1	7	0	3	0	1	0.451354	0	0	0	0.106016	0.643707	0	0.351966	0	0.153309
MS_gene76285	11.618	13.504	2.75956	12.9958	34.1109	5.91757	13.1357	20.4922	13.9405	4.22809	14.9976	11.5428	0.369936	0.616079	0.866287	MS_gene76285	chr1.1	78498179	78500530	+	1332	protein_coding	- && sp|Q9SQI8|ODP24_ARATH Dihydrolipoyllysine-residue acetyltransferase component 4 of pyruvate dehydrogenase complex, chloroplastic OS=Arabidopsis thaliana OX=3702 GN=LTA2 PE=2 SV=1 && PF00198:2-oxoacid dehydrogenases acyltransferase (catalytic domain)|PF02817:e3 binding domain|PF00364:Biotin-requiring enzyme	MYB_related	14	15	3	16	35	7	13	19	15	3	0.794138	0.923061	0.188628	0.888318	2.33163	0.404492	0.897881	1.40073	0.952891	0.289008
MS_gene013441	4.14927	0	161.894	204.683	154.961	0.845367	69.7201	97.0682	117.1	39.4622	105.138	64.8391	0.697251	0.616087	0.866287	MS_gene013441	chr3.4	85514640	85517311	-	1110	protein_coding	- && sp|Q9ZVH8|RDO2_ARATH Transcription elongation factor TFIIS OS=Arabidopsis thaliana OX=3702 GN=TFIIS PE=1 SV=1 && PF01096:Transcription factor S-II (TFIIS)|PF08711:TFIIS helical bundle-like domain|PF07500:Transcription factor S-II (TFIIS), central domain	-	5	0	176	252	159	1	69	90	126	28	0.340345	0	13.2794	16.7892	12.7107	0.0693414	5.71881	7.96204	9.60514	3.23689
MS_gene01724	20.7464	0.90027	1.83971	4.87341	10.7206	0	9.09393	9.70682	0	7.04682	7.81606	5.16951	0.611863	0.6161	0.866288	MS_gene01724	chr2.4	72372499	72377481	+	1971	protein_coding	- && sp|Q9LPZ9|SD113_ARATH G-type lectin S-receptor-like serine/threonine-protein kinase SD1-13 OS=Arabidopsis thaliana OX=3702 GN=SD113 PE=1 SV=2 && PF01453:D-mannose binding lectin|PF08276:PAN-like domain|PF00954:S-locus glycoprotein domain	bHLH	25	1	2	6	11	0	9	9	0	5	0.958353	0.0415869	0.0849831	0.225122	0.495224	0	0.420083	0.448395	0	0.325519
MS_gene040148	225.72	113.434	119.581	276.972	20.4665	205.424	128.325	89.5185	75.2785	122.615	151.235	124.232	0.284021	0.616117	0.86629	MS_gene040148	chr4.4	581111	583456	+	660	protein_coding	- && - && PF03004:Plant transposase (Ptta/En/Spm family)	-	272	126	130	341	21	243	127	83	81	87	31.1385	15.6484	16.4964	38.2088	2.82339	28.3386	17.7027	12.3492	10.3848	16.9149
MS_gene022924	8.29854	66.62	12.8779	10.5591	25.3395	3.38147	50.5218	40.9844	26.0222	39.4622	24.739	32.0744	-0.372473	0.616134	0.86629	MS_gene022924	chr7.4	47301430	47307834	-	1638	protein_coding	- && sp|Q9SFU3|PPA15_ARATH Purple acid phosphatase 15 OS=Arabidopsis thaliana OX=3702 GN=PAP15 PE=1 SV=1 && PF00149:Calcineurin-like phosphoesterase|PF16656:Purple acid Phosphatase, N-terminal domain|PF14008:Iron/zinc purple acid phosphatase-like protein C	SRS	10	74	14	13	26	4	50	38	28	28	0.461273	3.70306	0.715819	0.586924	1.40849	0.187958	2.80825	2.27811	1.44644	2.1935
MS_gene014860	7.46869	21.6065	4.59927	3.24894	13.6444	35.5054	12.1252	7.54975	10.223	1.40936	10.1135	13.3626	-0.421115	0.616138	0.86629	MS_gene014860	chr3.3	87504273	87505412	-	1140	protein_coding	- && - && -	-	9	24	5	4	14	42	12	7	11	1	0.596499	1.72564	0.367328	0.259482	1.08973	2.8357	0.968403	0.602973	0.816477	0.112561
MS_gene022954	13.2777	11.7035	0	0	8.77137	0	0	0	1.85873	16.9124	6.75051	3.75422	0.878055	0.616163	0.866309	MS_gene022954	chr7.2	48159624	48162729	-	243	protein_coding	- && - && -	-	16	13	0	0	9	0	0	0	2	12	4.97492	4.38511	0	0	3.28649	0	0	0	0.696434	6.33678
MS_gene22038	14.1075	9.90297	25.7559	10.5591	2.92379	12.6805	7.07306	1.07854	12.0817	15.503	12.6498	9.68336	0.390323	0.616206	0.866353	MS_gene22038	chr3.3	40334019	40334789	+	771	protein_coding	- && - && PF13855:Leucine rich repeat	-	17	11	28	13	3	15	7	1	13	11	1.66597	1.16945	3.04153	1.24693	0.345273	1.49745	0.835263	0.127365	1.42674	1.83076
MS_gene46743	46.4718	30.6092	24.836	28.4282	27.2887	19.4434	51.5323	31.2775	0	19.7311	31.5268	24.3969	0.371496	0.616272	0.86638	MS_gene46743	chr3.3	21891057	21892228	-	1095	protein_coding	- && sp|Q9FLV8|FK112_ARATH Putative F-box/kelch-repeat protein At5g24040 OS=Arabidopsis thaliana OX=3702 GN=At5g24040 PE=4 SV=1 && -	-	56	34	27	35	28	23	51	29	0	14	3.86408	2.54512	2.06509	2.36378	2.26903	1.6167	4.28485	2.60069	0	1.64062
MS_gene049329	1.65971	7.20216	2.75956	12.9958	59.4504	40.5776	10.1044	1.07854	3.71746	0	16.8135	11.0956	0.583791	0.616278	0.86638	MS_gene049329	chr3.1	76154436	76167543	+	2313	protein_coding	- && sp|Q9FGG3|WTR45_ARATH WAT1-related protein At5g64700 OS=Arabidopsis thaliana OX=3702 GN=At5g64700 PE=2 SV=1 && PF00226:DnaJ domain|PF00892:EamA-like transporter family	ERF	2	8	3	16	61	48	10	1	4	0	0.0653321	0.283503	0.108626	0.51156	2.34018	1.59728	0.397744	0.042455	0.146332	0
MS_gene91322	0	0	3.67941	2.43671	23.3903	0	0	7.54975	6.50555	2.81873	5.90129	3.3748	0.803823	0.616331	0.86638	MS_gene91322	chr1.3	72773967	72775546	-	624	protein_coding	- && sp|Q9LJX0|AB19B_ARATH ABC transporter B family member 19 OS=Arabidopsis thaliana OX=3702 GN=ABCB19 PE=1 SV=1 && PF00664:ABC transporter transmembrane region	ERF	0	0	4	3	24	0	0	7	7	2	0	0	0.536864	0.355541	3.41289	0	0	1.10159	0.949226	0.411281
MS_gene057249	0	7.20216	3.67941	9.74683	13.6444	0	13.1357	1.07854	28.8103	8.45618	6.85455	10.2961	-0.591271	0.616334	0.86638	MS_gene057249	chr3.2	78072640	78076029	+	1980	protein_coding	- && sp|Q6LA42|APRR5_ARATH Two-component response regulator-like APRR5 OS=Arabidopsis thaliana OX=3702 GN=APRR5 PE=1 SV=2 && PF06203:CCT motif|PF00072:Response regulator receiver domain	ARR-B	0	8	4	12	14	0	13	1	31	6	0	0.331183	0.169194	0.448197	0.62742	0	0.604029	0.0495952	1.32481	0.388848
MS_gene76035	9.95825	57.6173	41.3934	48.7341	50.679	43.9591	28.2922	38.8273	38.1039	25.3685	41.6764	34.9102	0.25025	0.616338	0.86638	MS_gene76035	chr6.3	13971559	13973157	+	297	protein_coding	- && - && -	B3	12	64	45	60	52	52	28	36	41	18	3.05279	17.6631	12.6895	14.9399	15.5361	13.476	8.67324	11.9029	11.6811	7.77695
MS_gene021900	22.4061	12.6038	19.3169	10.5591	12.6698	0.845367	16.167	1.07854	29.7396	9.86555	15.5111	11.5392	0.424432	0.616341	0.86638	MS_gene021900	chr7.1	82129837	82131819	+	1983	protein_coding	- && sp|D4AZ24|ENG1_ARTBC Probable endo-1,3(4)-beta-glucanase ARB_01444 OS=Arthroderma benhamiae (strain ATCC MYA-4681 / CBS 112371) OX=663331 GN=ARB_01444 PE=1 SV=1 && PF03639:Glycosyl hydrolase family 81 N-terminal domain|PF17652:Glycosyl hydrolase family 81 C-terminal domain	YABBY	27	14	21	13	13	1	16	1	32	7	1.02876	0.578693	0.886922	0.484812	0.581723	0.0388144	0.742295	0.0495202	1.36547	0.452969
MS_gene41851	18.2568	66.62	13.7978	17.8692	11.6952	12.6805	25.2609	31.2775	8.36427	25.3685	25.6478	20.5904	0.323534	0.616344	0.86638	MS_gene41851	chr7.3	21502367	21504179	-	804	protein_coding	- && sp|Q9FF66|UBC22_ARATH Ubiquitin-conjugating enzyme E2 22 OS=Arabidopsis thaliana OX=3702 GN=UBC22 PE=1 SV=1 && PF00179:Ubiquitin-conjugating enzyme	BES1	22	74	15	22	12	15	25	29	9	18	2.06747	7.5443	1.56252	2.02357	1.3244	1.43599	2.86064	3.54199	0.947202	2.87283
MS_gene057715	12.4478	7.20216	4.59927	3.24894	0	0	0	0	14.8698	0	5.49964	2.97396	0.873143	0.616349	0.86638	MS_gene057715	chr4.4	35911178	35912131	-	954	protein_coding	- && sp|P34024|PLC_LISMO 1-phosphatidylinositol phosphodiesterase OS=Listeria monocytogenes serovar 1/2a (strain ATCC BAA-679 / EGD-e) OX=169963 GN=plcA PE=1 SV=1 && PF00388:Phosphatidylinositol-specific phospholipase C, X domain	-	15	8	5	4	0	0	0	0	16	0	1.188	0.687361	0.438946	0.310073	0	0	0	0	1.41915	0
MS_gene52991	42.3226	25.2076	76.3478	90.9704	64.3234	60.021	31.3235	104.618	32.5277	18.3217	59.8343	49.3624	0.274902	0.616351	0.86638	MS_gene52991	chr1.1	56428770	56430772	-	393	protein_coding	- && sp|Q9FNL8|PTR4_ARATH Protein NRT1/ PTR FAMILY 5.3 OS=Arabidopsis thaliana OX=3702 GN=NPF5.3 PE=2 SV=1 && -	G2-like	51	28	83	112	66	71	31	97	35	13	9.80505	5.83994	17.6878	21.0755	14.9021	13.9053	7.25686	24.2373	7.53584	4.24467
MS_gene068107	7.46869	0	0.919853	4.87341	0	0	6.06262	0	0	0	2.65239	1.21252	1.12727	0.616356	1	MS_gene068107	chr8.4	34082487	34087012	+	1236	protein_coding	- && - && PF14365:Neprosin activation peptide|PF03080:Neprosin	G2-like	9	0	1	6	0	0	6	0	0	0	0.550169	0	0.0677596	0.358992	0	0	0.446593	0	0	0
MS_gene83286	614.092	209.763	680.691	640.854	719.252	450.581	408.216	440.043	593.863	627.167	572.931	503.974	0.185307	0.616359	0.86638	MS_gene83286	chr6.1	62472259	62472517	-	168	protein_coding	- && sp|P24715|RUXG_MEDSA Probable small nuclear ribonucleoprotein G OS=Medicago sativa OX=3879 GN=C29 PE=3 SV=1 && -	-	740	233	740	789	738	533	404	408	639	445	332.809	113.682	368.902	347.312	389.801	244.193	221.234	238.482	321.846	339.895
MS_gene005658	12.4478	12.6038	7.35883	1.62447	2.92379	7.6083	5.05218	8.62829	1.85873	4.22809	7.39174	5.47512	0.430772	0.616362	0.86638	MS_gene005658	chr1.2	67090633	67094538	+	1488	protein_coding	- && sp|Q40153|LE14B_LITER LEC14B protein OS=Lithospermum erythrorhizon OX=34254 PE=2 SV=1 && -	SBP	15	14	8	2	3	9	5	8	2	3	0.761659	0.771202	0.450273	0.0993984	0.178901	0.465538	0.309134	0.527949	0.113732	0.258709
MS_gene017578	4.97913	15.3046	5.51912	3.24894	18.5173	3.38147	4.04175	10.7854	43.6801	2.81873	9.51382	12.9415	-0.457152	0.616369	0.86638	MS_gene017578	chr8.1	32174400	32178271	+	1627	protein_coding	- && sp|Q84K25|COG8_ARATH Conserved oligomeric Golgi complex subunit 8 OS=Arabidopsis thaliana OX=3702 GN=COG8 PE=1 SV=1 && PF04124:Dor1-like family	-	6	17	6	4	19	4	4	10	47	2	0.278635	0.856455	0.308854	0.181813	1.03624	0.189229	0.226179	0.603556	2.44437	0.157738
MS_gene02147	0	1.80054	14.7177	16.2447	10.7206	5.0722	16.167	7.54975	16.7285	14.0936	8.69669	11.9222	-0.453212	0.616405	0.866398	MS_gene02147	chr2.2	57255953	57257551	-	1599	protein_coding	- && sp|O81787|PTF2_ARATH Plant-specific TFIIB-related protein PTF2 OS=Arabidopsis thaliana OX=3702 GN=PTF2 PE=1 SV=1 && -	bHLH	0	2	16	20	11	6	16	7	18	10	0	0.102524	0.838032	0.924984	0.610435	0.288814	0.920558	0.429887	0.952533	0.8025
MS_gene04515	97.0929	123.337	67.1493	111.276	115.002	46.4952	151.566	39.9058	40.892	155.03	102.772	86.7777	0.248481	0.61641	0.866398	MS_gene04515	chr3.3	51472248	51476783	-	615	protein_coding	- && sp|Q9SP02|CP20A_ARATH Peptidyl-prolyl cis-trans isomerase CYP20-1 OS=Arabidopsis thaliana OX=3702 GN=CYP20-1 PE=1 SV=1 && PF00160:Cyclophilin type peptidyl-prolyl cis-trans isomerase/CLD	C3H	117	137	73	137	118	55	150	37	44	110	14.3742	18.2595	9.94115	16.474	17.0256	6.8834	22.4386	5.90788	6.05388	22.9515
MS_gene001057	66.3883	87.3262	61.6302	60.9177	37.0347	70.1654	62.6471	91.6755	54.8325	76.1056	62.6594	71.0852	-0.179258	0.616417	0.866398	MS_gene001057	42693	12760	17732	-	3312	protein_coding	- && sp|Q947D2|PRAF1_ARATH PH, RCC1 and FYVE domains-containing protein 1 OS=Arabidopsis thaliana OX=3702 GN=PRAF1 PE=1 SV=1 && PF08381:Transcription factor regulating root and shoot growth via Pin3|PF13713:Transcription factor BRX N-terminal domain|PF00415:Regulator of chromosome condensation (RCC1) repeat|PF16457:Pleckstrin homology domain|PF01363:FYVE zinc finger	HB-other	80	97	67	75	38	83	62	85	59	54	1.82504	2.40063	1.69423	1.67465	1.0181	1.92887	1.72219	2.52019	1.50736	2.09217
MS_gene037085	28.215	31.5094	12.8779	7.31012	7.79677	10.9898	18.1879	10.7854	8.36427	22.5498	17.5419	14.1754	0.320223	0.616455	0.866421	MS_gene037085	chr2.1	52125119	52128434	-	1146	protein_coding	- && sp|Q9LU76|NSTU1_ARATH Nucleotide-sugar uncharacterized transporter 1 OS=Arabidopsis thaliana OX=3702 GN=At5g57100 PE=2 SV=1 && PF03151:Triose-phosphate Transporter family	GRF	34	35	14	9	8	13	18	10	9	16	2.24164	2.50338	1.02313	0.580778	0.619442	0.873121	1.445	0.856881	0.664529	1.79155
MS_gene23617	0	19.8059	5.51912	0	0	0	3.03131	0	9.29364	0	5.06501	2.46499	1.02641	0.616457	0.866421	MS_gene23617	chr8.1	67894536	67899124	+	531	protein_coding	- && sp|Q8LLR1|MADS3_VITVI Agamous-like MADS-box protein MADS3 OS=Vitis vinifera OX=29760 GN=MADS3 PE=2 SV=1 && PF01486:K-box region	MIKC_MADS	0	22	6	0	0	0	3	0	10	0	0	3.39603	0.946337	0	0	0	0.519764	0	1.59354	0
MS_gene35376	93.7735	53.1159	107.623	86.9092	59.4504	79.4645	52.5427	53.9268	107.806	56.3745	80.1744	70.0229	0.192332	0.616469	0.866421	MS_gene35376	chr2.1	16414135	16414446	+	210	protein_coding	- && - && -	-	113	59	117	107	61	94	52	50	116	40	40.6566	23.029	46.6612	37.6805	25.7754	34.4528	22.7805	23.3806	46.7407	24.4419
MS_gene70176	170.12	178.253	341.266	528.765	183.224	150.475	431.456	415.236	292.75	343.885	280.326	326.76	-0.220291	0.616513	0.86646	MS_gene70176	chr4.1	7891594	7901134	+	2442	protein_coding	- && sp|Q8W033|AL3I1_ARATH Aldehyde dehydrogenase family 3 member I1, chloroplastic OS=Arabidopsis thaliana OX=3702 GN=ALDH3I1 PE=1 SV=2 && PF00171:Aldehyde dehydrogenase family	NAC	205	198	371	651	188	178	427	385	315	244	6.34279	6.64604	12.7238	19.7146	6.83137	5.61035	16.0865	15.4818	10.9149	12.8215
MS_gene028779	7.46869	0	3.67941	0	3.89839	0	7.07306	0	0	0	3.0093	1.41461	1.0819	0.616535	0.86646	MS_gene028779	chr2.3	8693819	8694322	-	504	protein_coding	- && sp|Q9S7R3|LSH10_ARATH Protein LIGHT-DEPENDENT SHORT HYPOCOTYLS 10 OS=Arabidopsis thaliana OX=3702 GN=LSH10 PE=1 SV=1 && PF04852:Protein of unknown function (DUF640)	NF-YA	9	0	4	0	4	0	7	0	0	0	1.34922	0	0.664689	0	0.704247	0	1.27775	0	0	0
MS_gene77506	14.9374	9.0027	17.4772	6.49789	12.6698	15.2166	25.2609	21.5707	15.7992	0	12.117	15.5695	-0.372907	0.616541	0.86646	MS_gene77506	chr3.2	72369006	72374327	-	1632	protein_coding	- && sp|Q9SFU3|PPA15_ARATH Purple acid phosphatase 15 OS=Arabidopsis thaliana OX=3702 GN=PAP15 PE=1 SV=1 && PF00149:Calcineurin-like phosphoesterase|PF14008:Iron/zinc purple acid phosphatase-like protein C|PF16656:Purple acid Phosphatase, N-terminal domain	GRAS	18	10	19	8	13	18	25	20	17	0	0.833345	0.502254	0.97504	0.362512	0.706836	0.848922	1.40929	1.20341	0.881424	0
MS_gene031394	45.642	99.0297	129.699	139.705	102.333	69.3201	91.9497	70.1048	133.828	84.5618	103.282	89.953	0.198479	0.616549	0.86646	MS_gene031394	chr2.1	20286026	20288854	-	1248	protein_coding	- && sp|F4IEM5|GCR2_ARATH LanC-like protein GCR2 OS=Arabidopsis thaliana OX=3702 GN=GCR2 PE=1 SV=1 && PF05147:Lanthionine synthetase C-like protein	-	55	110	141	172	105	82	91	65	144	60	3.32982	7.22472	9.46223	10.1922	7.46569	5.05726	6.70821	5.11451	9.76347	6.16922
MS_gene052371	574.259	875.062	575.828	494.652	772.855	729.552	755.807	794.881	671.001	656.763	658.531	721.601	-0.132284	0.616558	0.86646	MS_gene052371	chr4.4	33205876	33210920	-	1569	protein_coding	- && sp|Q93YU2|RUS6_ARATH Protein root UVB sensitive 6 OS=Arabidopsis thaliana OX=3702 GN=RUS6 PE=2 SV=1 && PF04884:Vitamin B6 photo-protection and homoeostasis	ERF	692	972	626	609	793	863	748	737	722	466	33.3239	50.7793	33.4149	28.7043	44.8483	42.3354	43.8589	46.1264	38.9377	38.1115
MS_gene53941	6.63883	0	0	0	0	12.6805	3.03131	0	0	0	1.32777	3.14236	-1.24576	0.616578	0.86646	MS_gene53941	chr3.2	1149610	1151427	+	285	protein_coding	- && - && -	-	8	0	0	0	0	15	3	0	0	0	2.12089	0	0	0	0	4.051	0.968403	0	0	0
MS_gene006172	83.8153	100.83	149.936	153.513	174.453	165.692	148.534	190.901	145.91	94.4274	132.509	149.093	-0.172614	0.61658	0.86646	MS_gene006172	chr1.4	76868205	76871144	-	1971	protein_coding	- && sp|Q9C6K3|DF1_ARATH Trihelix transcription factor DF1 OS=Arabidopsis thaliana OX=3702 GN=DF1 PE=4 SV=1 && PF13837:Myb/SANT-like DNA-binding domain	Trihelix	101	112	163	189	179	196	147	177	157	67	3.87175	4.65773	6.92612	7.09133	8.05864	7.65394	6.86136	8.81844	6.74014	4.36196
MS_gene73442	4.14927	0	0	0	0	0.845367	0	0	0	0	0.829854	0.169073	1.55127	0.616603	1	MS_gene73442	chr1.4	83576104	83578471	+	1137	protein_coding	- && sp|Q9SQI3|FATB_GOSHI Palmitoyl-acyl carrier protein thioesterase, chloroplastic OS=Gossypium hirsutum OX=3635 GN=FATB1 PE=1 SV=1 && PF01643:Acyl-ACP thioesterase	-	5	0	0	0	0	1	0	0	0	0	0.332263	0	0	0	0	0.0676948	0	0	0	0
MS_gene039609	4.14927	0	0	0	0	0	0	0	0	1.40936	0.829854	0.281873	1.55127	0.616603	1	MS_gene039609	chr3.1	9457066	9458460	-	570	protein_coding	- && sp|Q9C909|RBG5_ARATH Glycine-rich RNA-binding protein 5, mitochondrial OS=Arabidopsis thaliana OX=3702 GN=RBG5 PE=1 SV=1 && PF00076:RNA recognition motif. (a.k.a. RRM, RBD, or RNP domain)	NF-YA	5	0	0	0	0	0	0	0	0	1	0.662777	0	0	0	0	0	0	0	0	0.225122
MS_gene56110	4.14927	0	0	0	0	0	0	0	0	1.40936	0.829854	0.281873	1.55127	0.616603	1	MS_gene56110	chr4.2	24869254	24871409	+	1005	protein_coding	- && sp|Q93XX5|Y5713_ARATH PI-PLC X domain-containing protein At5g67130 OS=Arabidopsis thaliana OX=3702 GN=At5g67130 PE=1 SV=1 && -	bZIP	5	0	0	0	0	0	0	0	0	1	0.375903	0	0	0	0	0	0	0	0	0.127681
MS_gene000632	4.14927	0	0	0	0	0	0	0	0	1.40936	0.829854	0.281873	1.55127	0.616603	1	MS_gene000632	chr5.1	19223296	19226542	-	1083	protein_coding	- && sp|B3H6Z8|KN14J_ARATH Kinesin-like protein KIN-14J OS=Arabidopsis thaliana OX=3702 GN=KIN14J PE=1 SV=1 && -	bHLH	5	0	0	0	0	0	0	0	0	1	0.34883	0	0	0	0	0	0	0	0	0.118485
MS_gene72232	4.14927	0	0	0	0	0.845367	0	0	0	0	0.829854	0.169073	1.55127	0.616603	1	MS_gene72232	chr6.3	81662101	81665471	+	1533	protein_coding	- && sp|Q8GW61|STP14_ARATH Sugar transport protein 14 OS=Arabidopsis thaliana OX=3702 GN=STP14 PE=2 SV=2 && PF00083:Sugar (and other) transporter	SBP	5	0	0	0	0	1	0	0	0	0	0.246434	0	0	0	0	0.0502081	0	0	0	0
MS_gene83140	4.14927	0	0	0	0	0	1.01044	0	0	0	0.829854	0.202087	1.55127	0.616603	1	MS_gene83140	chr1.2	16045669	16047459	-	764	protein_coding	- && sp|Q9SUF1|WTR31_ARATH WAT1-related protein At4g08290 OS=Arabidopsis thaliana OX=3702 GN=At4g08290 PE=2 SV=1 && PF00892:EamA-like transporter family	MYB_related	5	0	0	0	0	0	1	0	0	0	0.49448	0	0	0	0	0	0.120417	0	0	0
MS_gene48609	4.14927	0	0	0	0	0	1.01044	0	0	0	0.829854	0.202087	1.55127	0.616603	1	MS_gene48609	chr4.1	66976478	66979711	-	459	protein_coding	- && sp|Q0WP01|PTR9_ARATH Protein NRT1/ PTR FAMILY 5.10 OS=Arabidopsis thaliana OX=3702 GN=NPF5.10 PE=2 SV=1 && -	WRKY	5	0	0	0	0	0	1	0	0	0	0.823056	0	0	0	0	0	0.200432	0	0	0
MS_gene76250	4.14927	0	0	0	0	0	0	0	0.929364	0	0.829854	0.185873	1.55127	0.616603	1	MS_gene76250	chr1.1	78894354	78897782	-	1755	protein_coding	- && sp|Q9SQZ0|CAAT7_ARATH Cationic amino acid transporter 7, chloroplastic OS=Arabidopsis thaliana OX=3702 GN=CAT7 PE=3 SV=1 && PF13906:C-terminus of AA_permease|PF13520:Amino acid permease	FAR1	5	0	0	0	0	0	0	0	1	0	0.215261	0	0	0	0	0	0	0	0.0482147	0
MS_gene014575	4.14927	0	0	0	0	0	0	0	0.929364	0	0.829854	0.185873	1.55127	0.616603	1	MS_gene014575	chr3.3	91780152	91785819	+	1518	protein_coding	- && sp|Q9FE59|SUC4_ARATH Sucrose transport protein SUC4 OS=Arabidopsis thaliana OX=3702 GN=SUC4 PE=1 SV=2 && PF13347:MFS/sugar transport protein	HD-ZIP	5	0	0	0	0	0	0	0	1	0	0.248869	0	0	0	0	0	0	0	0.0557422	0
MS_gene44385	4.14927	0	0	0	0	0	0	0	0.929364	0	0.829854	0.185873	1.55127	0.616603	1	MS_gene44385	chr5.1	25282030	25282403	+	288	protein_coding	- && - && -	-	5	0	0	0	0	0	0	0	1	0	1.31175	0	0	0	0	0	0	0	0.293808	0
MS_gene09694	4.14927	0	0	0	0	0	0	1.07854	0	0	0.829854	0.215707	1.55127	0.616603	1	MS_gene09694	chr5.2	5643639	5645824	-	1491	protein_coding	- && sp|O23553|BAM3_ARATH Beta-amylase 3, chloroplastic OS=Arabidopsis thaliana OX=3702 GN=BAM3 PE=1 SV=3 && PF01373:Glycosyl hydrolase family 14	BES1	5	0	0	0	0	0	0	1	0	0	0.253376	0	0	0	0	0	0	0.0658609	0	0
MS_gene047649	4.14927	0	0	0	0	0	0	1.07854	0	0	0.829854	0.215707	1.55127	0.616603	1	MS_gene047649	chr5.3	9883730	9884685	-	342	protein_coding	- && - && -	-	5	0	0	0	0	0	0	1	0	0	1.10463	0	0	0	0	0	0	0.28713	0	0
MS_gene46100	4.14927	0	0	0	0	0	0	0	0.929364	0	0.829854	0.185873	1.55127	0.616603	1	MS_gene46100	chr7.2	41426048	41427085	+	861	protein_coding	- && - && -	NAC	5	0	0	0	0	0	0	0	1	0	0.438772	0	0	0	0	0	0	0	0.0982773	0
MS_gene036647	4.14927	0	0	0	0	0	0	1.07854	0	0	0.829854	0.215707	1.55127	0.616603	1	MS_gene036647	chr8.4	13676259	13683855	-	4206	protein_coding	- && sp|Q05609|CTR1_ARATH Serine/threonine-protein kinase CTR1 OS=Arabidopsis thaliana OX=3702 GN=CTR1 PE=1 SV=1 && PF00564:PB1 domain|PF07714:Protein tyrosine kinase	MYB	5	0	0	0	0	0	0	1	0	0	0.08982	0	0	0	0	0	0	0.0233472	0	0
MS_gene24897	165.971	3.60108	6.43897	8.12236	38.0093	49.0313	65.6784	22.6492	101.301	60.6026	44.4285	59.8524	-0.429187	0.616616	0.866494	MS_gene24897	chr4.1	83997416	84023845	+	2919	protein_coding	- && sp|Q8VZM1|NAA15_ARATH N-terminal acetyltransferase A complex auxiliary subunit NAA15 OS=Arabidopsis thaliana OX=3702 GN=NAA15 PE=1 SV=1 && PF13414:TPR repeat|PF12569:NMDA receptor-regulated protein 1	B3	200	4	7	10	39	58	65	21	109	43	5.17688	0.112323	0.200841	0.253349	1.18557	1.52936	2.04861	0.706464	3.15972	1.89029
MS_gene24794	0	0	0	0.812236	0.974597	0	0	2.15707	0.929364	1.40936	0.357366	0.89916	-1.29005	0.616667	1	MS_gene24794	chr8.2	7631185	7633630	-	555	protein_coding	- && sp|Q5RJV0|COQ9_XENTR Ubiquinone biosynthesis protein COQ9, mitochondrial OS=Xenopus tropicalis OX=8364 GN=coq9 PE=2 SV=1 && PF08511:COQ9	-	0	0	0	1	1	0	0	2	1	1	0	0	0	0.133248	0.159883	0	0	0.353869	0.152463	0.231207
MS_gene94111	313.685	255.677	286.994	386.624	333.312	332.229	312.225	237.278	303.902	255.095	315.258	288.146	0.128844	0.616673	0.866557	MS_gene94111	chr5.4	47052313	47058655	-	1278	protein_coding	- && sp|Q39008|M3K1_ARATH Mitogen-activated protein kinase kinase kinase 1 OS=Arabidopsis thaliana OX=3702 GN=MEKK1 PE=1 SV=2 && PF00069:Protein kinase domain	WRKY	378	284	312	476	342	393	309	220	327	181	22.3477	18.2151	20.4462	27.5441	23.746	23.6689	22.2437	16.9043	21.6508	18.1736
MS_gene96736	17.4269	33.31	22.0765	34.1139	111.104	26.2064	43.4488	7.54975	35.3158	62.012	43.6063	34.9065	0.323596	0.616692	0.866567	MS_gene96736	chr3.3	26532677	26534179	+	1203	protein_coding	- && sp|Q9FWZ1|FBL13_ARATH F-box/LRR-repeat protein 13 OS=Arabidopsis thaliana OX=3702 GN=FBL13 PE=2 SV=1 && PF00646:F-box domain	BES1	21	37	24	42	114	31	43	7	38	44	1.31894	2.52104	1.67084	2.58188	8.40881	1.98341	3.28838	0.571396	2.67285	4.69332
MS_gene52590	33.1942	22.5067	84.6265	19.4937	33.1363	53.2581	30.3131	12.9424	48.3269	9.86555	38.5915	30.9412	0.308172	0.616716	0.866569	MS_gene52590	chr7.4	25959767	25965322	-	2064	protein_coding	- && sp|Q9Z2Z9|GFPT2_MOUSE Glutamine--fructose-6-phosphate aminotransferase [isomerizing] 2 OS=Mus musculus OX=10090 GN=Gfpt2 PE=1 SV=3 && PF13522:Glutamine amidotransferase domain|PF01380:SIS domain	-	40	25	92	24	34	63	30	12	52	7	1.46427	0.992827	3.73308	0.859912	1.46172	2.34934	1.33718	0.570922	2.13182	0.435193
MS_gene29090	56.4301	37.8113	32.1949	25.1793	34.1109	18.5981	17.1774	29.1205	29.7396	63.4214	37.1453	31.6114	0.247394	0.616717	0.866569	MS_gene29090	chr4.2	32942716	32944590	-	1875	protein_coding	- && - && -	-	68	42	35	31	35	22	17	27	32	45	2.74019	1.83608	1.56335	1.22268	1.65639	0.903103	0.834117	1.41406	1.44413	3.07967
MS_gene68958	1.65971	0.90027	0.919853	4.06118	9.74597	24.5156	0	4.31414	0	0	3.4574	5.76596	-0.757898	0.616751	0.866587	MS_gene68958	chr8.2	1453383	1455705	+	594	protein_coding	- && sp|Q940L5|PDSP4_ARATH Probable tyrosine-protein phosphatase DSP4 OS=Arabidopsis thaliana OX=3702 GN=DSP4 PE=2 SV=1 && PF03162:Tyrosine phosphatase family	Trihelix	2	1	1	5	10	29	0	4	0	0	0.254399	0.137993	0.140995	0.622495	1.49386	3.75774	0	0.66127	0	0
MS_gene54110	1.65971	2.70081	0	3.24894	13.6444	0	11.1148	0	0	0	4.25076	2.22296	0.925522	0.616754	0.866587	MS_gene54110	chr1.2	9760000	9761974	-	1373	protein_coding	- && sp|Q9LMN7|WAK5_ARATH Wall-associated receptor kinase 5 OS=Arabidopsis thaliana OX=3702 GN=WAK5 PE=2 SV=1 && PF07714:Protein tyrosine kinase	bHLH	2	3	0	4	14	0	11	0	0	0	0.110061	0.179099	0	0.215448	0.904801	0	0.737058	0	0	0
MS_gene45609	16.5971	9.0027	35.8743	17.8692	13.6444	28.7425	34.3548	28.0419	3.71746	21.1405	18.5975	23.1994	-0.319066	0.616777	0.866599	MS_gene45609	chr8.4	25088433	25108486	-	1635	protein_coding	- && sp|Q38914|ANT_ARATH AP2-like ethylene-responsive transcription factor ANT OS=Arabidopsis thaliana OX=3702 GN=ANT PE=1 SV=2 && PF00847:AP2 domain	AP2	20	10	39	22	14	34	34	26	4	15	0.924239	0.501332	1.99773	0.995079	0.759811	1.60058	1.91311	1.56157	0.207013	1.17725
MS_gene49664	198.335	259.278	94.7449	154.325	470.73	197.816	283.933	471.32	171.932	259.323	235.483	276.865	-0.233647	0.616786	0.866599	MS_gene49664	chr5.1	27854614	27858570	+	921	protein_coding	- && sp|Q9ZSE4|PP2A_HEVBR Serine/threonine-protein phosphatase PP2A catalytic subunit OS=Hevea brasiliensis OX=3981 GN=PP2A PE=2 SV=1 && PF00149:Calcineurin-like phosphoesterase	FAR1	239	288	103	190	483	234	281	437	185	184	19.607	25.6316	9.36627	15.2562	46.5353	19.5556	28.069	46.5937	16.9968	25.6361
MS_gene030159	0	1.80054	0.919853	0.812236	0.974597	0	1.01044	6.47121	0.929364	0	0.901445	1.6822	-0.905733	0.616817	1	MS_gene030159	chr8.3	5299062	5302471	+	2253	protein_coding	- && - && PF04434:SWIM zinc finger|PF03108:MuDR family transposase|PF00564:PB1 domain|PF10551:MULE transposase domain	FAR1	0	2	1	1	1	0	1	6	1	0	0	0.0727632	0.037173	0.032824	0.0393853	0	0.0408337	0.261514	0.0375574	0
MS_gene014193	48.9614	28.8086	26.6757	145.39	38.0093	36.3508	44.4592	79.8116	38.1039	39.4622	57.569	47.6375	0.275972	0.616839	0.866657	MS_gene014193	chr3.4	100198209	100198981	+	681	protein_coding	- && sp|O80360|RK3_TOBAC 50S ribosomal protein L3, chloroplastic (Fragment) OS=Nicotiana tabacum OX=4097 GN=RPL3 PE=2 SV=1 && PF00297:Ribosomal protein L3	-	59	32	29	179	39	43	44	74	41	28	6.54602	3.85164	3.56648	19.4383	5.08175	4.86001	5.94409	10.6706	5.0944	5.276
MS_gene41419	0.829854	0	7.35883	20.3059	5.84758	7.6083	12.1252	9.70682	2.78809	16.9124	6.86843	9.82816	-0.503584	0.616856	0.866661	MS_gene41419	chr1.4	78472938	78482218	+	2880	protein_coding	- && sp|O65607|MSH3_ARATH DNA mismatch repair protein MSH3 OS=Arabidopsis thaliana OX=3702 GN=MSH3 PE=1 SV=2 && PF05188:MutS domain II|PF01624:MutS domain I|PF05192:MutS domain III|PF00488:MutS domain V	Trihelix	1	0	8	25	6	9	12	9	3	12	0.0262349	0	0.232641	0.641948	0.184865	0.240528	0.383326	0.30687	0.0881424	0.534666
MS_gene70803	0	14.4043	5.51912	0.812236	0	7.6083	3.03131	0	0	0	4.14713	2.12792	0.936826	0.616883	0.866661	MS_gene70803	chr1.2	61022023	61023576	-	516	protein_coding	- && sp|Q94BU8|GSDA_ARATH Guanosine deaminase OS=Arabidopsis thaliana OX=3702 GN=GSDA PE=1 SV=1 && PF00383:Cytidine and deoxycytidylate deaminase zinc-binding region	GeBP	0	16	6	1	0	9	3	0	0	0	0	2.54164	0.973847	0.143319	0	1.34248	0.534874	0	0	0
MS_gene61624	11.618	0	0	16.2447	1.94919	8.45367	12.1252	2.15707	6.50555	15.503	5.96237	8.94891	-0.571528	0.616944	0.866661	MS_gene61624	chr4.1	47683856	47685065	-	306	protein_coding	- && sp|Q9SD82|RFA1B_ARATH Replication protein A 70 kDa DNA-binding subunit B OS=Arabidopsis thaliana OX=3702 GN=RPA1B PE=3 SV=1 && -	-	14	0	0	20	2	10	12	2	7	11	3.45684	0	0	4.83349	0.579968	2.51533	3.60777	0.64182	1.93568	4.6128
MS_gene40019	88.7944	16.2049	137.058	69.8523	125.723	65.0932	56.5845	65.7907	91.0776	88.7899	87.5265	73.4672	0.252915	0.616952	0.866661	MS_gene40019	chr1.4	59678160	59687149	+	3867	protein_coding	- && sp|Q5ZKD5|RRP12_CHICK RRP12-like protein OS=Gallus gallus OX=9031 GN=RRP12 PE=2 SV=1 && PF08161:NUC173 domain	-	107	18	149	86	129	77	56	61	98	63	2.09065	0.381541	3.22702	1.64466	2.96013	1.53261	1.33227	1.54903	2.14441	2.09055
MS_gene67913	8.29854	31.5094	0	0	0	17.7527	2.02087	0	0	0	7.9616	3.95472	0.995222	0.616955	0.866661	MS_gene67913	chr7.2	63512021	63514539	+	2391	protein_coding	- && - && PF14291:Domain of unknown function (DUF4371)	C2H2	10	35	0	0	0	21	2	0	0	0	0.316004	1.19986	0	0	0	0.676014	0.0769538	0	0	0
MS_gene30371	19.0866	24.3073	4.59927	28.4282	13.6444	5.0722	19.1983	24.8063	3.71746	18.3217	18.0132	14.2232	0.354254	0.61696	0.866661	MS_gene30371	chr8.1	78883729	78887527	-	1155	protein_coding	- && - && -	-	23	27	5	35	14	6	19	23	4	13	1.50459	1.91613	0.362558	2.24098	1.07558	0.399839	1.51339	1.95547	0.293045	1.44429
MS_gene73035	0	0	6.43897	4.87341	76.0185	0	51.5323	101.382	32.5277	0	17.4662	37.0885	-1.08763	0.616984	0.866661	MS_gene73035	chr3.2	11849455	11852862	-	2772	protein_coding	- && sp|Q9LRR5|DRL21_ARATH Putative disease resistance protein At3g14460 OS=Arabidopsis thaliana OX=3702 GN=At3g14460 PE=3 SV=1 && PF00931:NB-ARC domain|PF18052:Rx N-terminal domain	bZIP	0	0	7	6	78	0	51	94	35	0	0	0	0.211492	0.16007	2.49688	0	1.69261	3.32996	1.06839	0
MS_gene025362	10.7881	20.7062	6.43897	8.93459	15.5935	21.9795	18.1879	10.7854	14.8698	9.86555	12.4923	15.1376	-0.290246	0.616998	0.866661	MS_gene025362	14599	29662	31059	+	1398	protein_coding	- && sp|Q9SFC7|FB135_ARATH F-box protein At3g07870 OS=Arabidopsis thaliana OX=3702 GN=At3g07870 PE=2 SV=1 && PF00646:F-box domain	GRAS	13	23	7	11	16	26	18	10	16	7	0.7026	1.34854	0.419353	0.581886	1.01557	1.43147	1.18453	0.702422	0.968432	0.642517
MS_gene75536	35.6837	13.504	37.714	24.3671	57.5012	74.3923	24.2505	32.3561	46.4682	23.9592	33.754	40.2852	-0.264038	0.617008	0.866661	MS_gene75536	chr3.1	69243777	69248725	+	1197	protein_coding	- && sp|A1L4V7|DCYD2_ARATH D-cysteine desulfhydrase 2, mitochondrial OS=Arabidopsis thaliana OX=3702 GN=At3g26115 PE=2 SV=1 && -	GRAS	43	15	41	30	59	88	24	30	50	17	2.71423	1.02717	2.86866	1.85344	4.37374	5.65854	1.84458	2.46112	3.53453	1.82242
MS_gene45686	320.324	180.054	229.043	368.755	62.3742	61.7118	115.19	229.728	266.727	293.148	232.11	193.301	0.265766	0.617019	0.866661	MS_gene45686	chr4.4	37932173	37939186	-	2658	protein_coding	- && sp|Q0WW26|COPG_ARATH Coatomer subunit gamma OS=Arabidopsis thaliana OX=3702 GN=At4g34450 PE=1 SV=2 && PF16381:Coatomer subunit gamma-1 C-terminal appendage platform|PF08752:Coatomer gamma subunit appendage platform subdomain|PF01602:Adaptin N terminal region	-	386	200	249	454	64	73	114	213	287	208	10.9725	6.16763	7.84573	12.6315	2.13659	2.1139	3.94575	7.86918	9.13657	10.0416
MS_gene82470	24.0658	11.7035	3.67941	0	6.82218	5.91757	16.167	7.54975	0	0	9.25417	5.92686	0.636758	0.61702	0.866661	MS_gene82470	chr5.2	15987712	15990302	-	1314	protein_coding	- && sp|P52420|PUR2_ARATH Phosphoribosylamine--glycine ligase, chloroplastic OS=Arabidopsis thaliana OX=3702 GN=PUR2 PE=2 SV=2 && PF02844:Phosphoribosylglycinamide synthetase, N domain|PF02843:Phosphoribosylglycinamide synthetase, C domain|PF01071:Phosphoribosylglycinamide synthetase, ATP-grasp (A) domain	-	29	13	4	0	7	7	16	7	0	0	1.66753	0.810945	0.254949	0	0.472714	0.410033	1.12022	0.523128	0	0
MS_gene05791	464.718	60.3181	126.02	318.396	380.093	145.403	212.192	131.581	406.132	224.089	269.909	223.879	0.269762	0.617025	0.866661	MS_gene05791	chr2.3	68071673	68074420	+	681	protein_coding	- && sp|O23252|IF4E1_ARATH Eukaryotic translation initiation factor 4E-1 OS=Arabidopsis thaliana OX=3702 GN=EIF4E1 PE=1 SV=1 && PF01652:Eukaryotic initiation factor 4E	C3H	560	67	137	392	390	172	210	122	437	159	62.1317	8.06438	16.8485	42.5688	50.8175	19.44	28.3695	17.5921	54.2988	29.9601
MS_gene60778	112.86	104.431	47.8324	57.6687	73.0948	74.3923	74.7723	127.267	32.5277	159.258	79.1775	93.6435	-0.237391	0.617043	0.866661	MS_gene60778	chr1.2	71833558	71840007	+	1707	protein_coding	- && sp|Q9Y7U9|CCA2_SCHPO tRNA nucleotidyltransferase cca2 OS=Schizosaccharomyces pombe (strain 972 / ATCC 24843) OX=284812 GN=cca2 PE=1 SV=1 && PF01743:Poly A polymerase head domain	-	136	116	52	71	75	88	74	118	35	113	6.01974	5.57016	2.55128	3.07594	3.89873	3.96794	3.98821	6.78818	1.73496	8.49451
MS_gene46012	29.0449	18.0054	39.5537	4.06118	13.6444	28.7425	43.4488	21.5707	0	46.509	20.8619	28.0542	-0.424067	0.617072	0.866661	MS_gene46012	chr7.2	43703452	43705378	-	1374	protein_coding	- && - && PF05056:Protein of unknown function (DUF674)	B3	35	20	43	5	14	34	43	20	0	33	1.92466	1.19313	2.62102	0.269114	0.904142	1.90462	2.87913	1.42938	0	3.08192
MS_gene50795	0	6.30189	0	10.5591	0	0	0	0	6.50555	1.40936	3.37219	1.58298	1.08824	0.617081	0.866661	MS_gene50795	chr4.1	80306111	80309558	+	1377	protein_coding	- && sp|Q9ZUK7|RLP18_ARATH Receptor-like protein 18 OS=Arabidopsis thaliana OX=3702 GN=RLP18 PE=2 SV=3 && -	MYB_related	0	7	0	13	0	0	0	0	7	1	0	0.416684	0	0.698171	0	0	0	0	0.43015	0.0931879
MS_gene70132	0.829854	31.5094	3.67941	4.87341	7.79677	9.29903	3.03131	2.15707	6.50555	14.0936	9.73778	7.01732	0.480988	0.617108	0.866661	MS_gene70132	chr4.1	7347692	7354587	+	3144	protein_coding	- && - && PF08797:HIRAN domain|PF00498:FHA domain|PF06087:Tyrosyl-DNA phosphodiesterase	-	1	35	4	6	8	11	3	2	7	10	0.024032	0.912491	0.106553	0.141131	0.225789	0.269293	0.0877846	0.0624673	0.188396	0.408142
MS_gene025709	24.0658	17.1051	19.3169	25.9915	24.3649	5.91757	37.3862	23.7278	11.1524	12.6843	22.1689	18.1736	0.289261	0.61713	0.866661	MS_gene025709	chr7.4	6398060	6399910	-	567	protein_coding	- && sp|Q940B0|RL183_ARATH 60S ribosomal protein L18-3 OS=Arabidopsis thaliana OX=3702 GN=RPL18C PE=2 SV=1 && PF17135:Ribosomal protein 60S L18 and 50S L18e	-	29	19	21	32	25	7	37	22	12	9	3.86445	2.74672	3.10188	4.17368	3.91248	0.950234	6.00341	3.81017	1.79083	2.03682
MS_gene84034	90.4541	126.938	78.1875	69.8523	23.3903	162.31	90.9393	71.1834	46.4682	90.1993	77.7645	92.2201	-0.246464	0.617168	0.866661	MS_gene84034	chr1.3	32402646	32410850	+	1254	protein_coding	- && sp|Q05609|CTR1_ARATH Serine/threonine-protein kinase CTR1 OS=Arabidopsis thaliana OX=3702 GN=CTR1 PE=1 SV=1 && PF07714:Protein tyrosine kinase|PF14381:Ethylene-responsive protein kinase Le-CTR1	CAMTA	109	141	85	86	24	192	90	66	50	64	6.56752	9.21647	5.67689	5.0717	1.69828	11.7847	6.60275	5.16834	3.37387	6.54901
MS_gene046298	30.7046	54.0162	5.51912	2.43671	12.6698	10.1444	41.4279	10.7854	0	12.6843	21.0693	15.0084	0.490272	0.61717	0.866661	MS_gene046298	chr3.4	8625871	8628705	-	2835	protein_coding	- && sp|Q39214|RPM1_ARATH Disease resistance protein RPM1 OS=Arabidopsis thaliana OX=3702 GN=RPM1 PE=1 SV=1 && PF00931:NB-ARC domain|PF18052:Rx N-terminal domain	bHLH	37	60	6	3	13	12	41	10	0	9	0.9861	1.73477	0.17725	0.0782566	0.406898	0.325795	1.33049	0.346379	0	0.407364
MS_gene61632	27.3852	5.40162	8.27868	28.4282	19.4919	39.7322	6.06262	7.54975	50.1856	11.2749	17.7971	22.961	-0.373913	0.61717	0.866661	MS_gene61632	chr4.1	47554973	47568345	+	588	protein_coding	- && sp|Q9XFB0|YAB2_ARATH Putative axial regulator YABBY 2 OS=Arabidopsis thaliana OX=3702 GN=YAB2 PE=1 SV=1 && PF04690:YABBY protein	YABBY	33	6	9	35	20	47	6	7	54	8	4.24042	0.836406	1.2819	4.40193	3.0182	6.15228	0.938758	1.16903	7.77092	1.74585
MS_gene047766	18.2568	27.9084	30.3552	12.9958	12.6698	27.8971	8.08349	16.178	17.6579	14.0936	20.4372	16.782	0.275143	0.617171	0.866661	MS_gene047766	chr5.1	11507869	11511400	+	1464	protein_coding	- && sp|O23215|PBRP1_ARATH Plant-specific TFIIB-related protein 1 OS=Arabidopsis thaliana OX=3702 GN=PBRP1 PE=2 SV=1 && PF00382:Transcription factor TFIIB repeat	-	22	31	33	16	13	33	8	15	19	10	1.13541	1.73566	1.88783	0.808223	0.787948	1.73496	0.502723	1.00613	1.09817	0.876501
MS_gene051464	0	0	1.83971	0.812236	15.5935	0	0	0	8.36427	0	3.6491	1.67285	1.10271	0.617174	0.866661	MS_gene051464	chr1.1	48097059	48097355	+	297	protein_coding	- && - && -	NF-YC	0	0	2	1	16	0	0	0	9	0	0	0	0.563978	0.248998	4.78034	0	0	0	2.56414	0
MS_gene045141	54.7704	54.9165	40.4735	43.0485	48.7298	51.5674	37.3862	52.8482	52.0444	12.6843	48.3877	41.3061	0.219128	0.617184	0.866661	MS_gene045141	chr3.1	69720201	69728342	+	2424	protein_coding	- && sp|Q1HFZ0|NSUN2_MOUSE RNA cytosine C(5)-methyltransferase NSUN2 OS=Mus musculus OX=10090 GN=Nsun2 PE=1 SV=2 && PF01189:16S rRNA methyltransferase RsmB/F	-	66	61	44	53	50	61	37	49	56	9	2.05723	2.06272	1.52023	1.61695	1.83034	1.93693	1.40426	1.98504	1.95484	0.476435
MS_gene016638	20.7464	69.3208	15.6375	0	44.8315	2.5361	37.3862	16.178	44.6095	7.04682	30.1072	21.5513	0.478454	0.617189	0.866661	MS_gene016638	chr8.2	61679457	61681203	+	942	protein_coding	- && sp|P51074|ANX4_FRAAN Annexin-like protein RJ4 OS=Fragaria ananassa OX=3747 PE=2 SV=2 && PF00191:Annexin	MYB	25	77	17	0	46	3	37	15	48	5	2.00522	6.70013	1.51143	0	4.33314	0.245124	3.61352	1.56367	4.31168	0.681103
MS_gene051736	3.31942	8.10243	2.75956	6.49789	9.74597	9.29903	7.07306	0	0	4.22809	6.08505	4.12004	0.551874	0.617199	0.866661	MS_gene051736	chr7.3	50221313	50222311	+	813	protein_coding	- && sp|Q7XA39|RGA4_SOLBU Putative disease resistance protein RGA4 OS=Solanum bulbocastanum OX=147425 GN=RGA4 PE=2 SV=1 && PF00931:NB-ARC domain	B3	4	9	3	8	10	11	7	0	0	3	0.371742	0.907392	0.309044	0.727699	1.09145	1.0414	0.792113	0	0	0.473505
MS_gene053098	599.155	388.016	411.174	342.763	335.261	504.684	351.632	363.467	424.719	204.358	415.274	369.772	0.166116	0.6172	0.866661	MS_gene053098	chr6.2	197239	200447	+	1707	protein_coding	- && sp|Q9LF46|HACL_ARATH 2-hydroxyacyl-CoA lyase OS=Arabidopsis thaliana OX=3702 GN=HACL PE=1 SV=1 && PF02775:Thiamine pyrophosphate enzyme, C-terminal TPP binding domain|PF00205:Thiamine pyrophosphate enzyme, central domain|PF02776:Thiamine pyrophosphate enzyme, N-terminal TPP binding domain	-	722	431	447	422	344	597	348	337	457	145	31.9577	20.696	21.9312	18.2823	17.8822	26.9188	18.7554	19.3866	22.6537	10.9
MS_gene003882	4.97913	21.6065	3.67941	4.06118	1.94919	27.8971	3.03131	6.47121	9.29364	2.81873	7.25508	9.9024	-0.465424	0.617216	0.866661	MS_gene003882	chr4.2	38558567	38561814	-	1476	protein_coding	- && sp|O94481|TFC5_SCHPO Transcription factor TFIIIB component B'' OS=Schizosaccharomyces pombe (strain 972 / ATCC 24843) OX=284812 GN=bdp1 PE=3 SV=2 && PF15963:Myb DNA-binding like	MYB_related	6	24	4	5	2	33	3	6	10	2	0.307141	1.33281	0.226967	0.250516	0.120237	1.72085	0.186988	0.399181	0.573284	0.173875
MS_gene02195	98.7527	174.652	121.421	115.337	236.827	196.125	74.7723	152.074	72.4904	150.802	149.398	129.253	0.20848	0.617219	0.866661	MS_gene02195	chr2.1	73499077	73508796	-	2886	protein_coding	- && sp|Q8L7S0|ULP2B_ARATH Probable ubiquitin-like-specific protease 2B OS=Arabidopsis thaliana OX=3702 GN=ULP2B PE=1 SV=3 && PF02902:Ulp1 protease family, C-terminal catalytic domain	MIKC_MADS	119	194	132	142	243	232	74	141	78	107	3.11547	5.50996	3.8306	3.63869	7.47146	6.18739	2.35893	4.79764	2.28694	4.75752
MS_gene61876	2.48956	11.7035	0	16.2447	0.974597	10.9898	17.1774	12.9424	5.57618	0	6.28248	9.33716	-0.573581	0.617227	0.866661	MS_gene61876	chr3.1	22004721	22005848	+	1128	protein_coding	- && sp|Q9FLV8|FK112_ARATH Putative F-box/kelch-repeat protein At5g24040 OS=Arabidopsis thaliana OX=3702 GN=At5g24040 PE=4 SV=1 && PF03478:Protein of unknown function (DUF295)	B3	3	13	0	20	1	13	17	12	6	0	0.200948	0.944664	0	1.31121	0.0786659	0.887054	1.3865	1.04467	0.450089	0
MS_gene27667	0.829854	6.30189	8.27868	2.43671	2.92379	8.45367	2.02087	0	18.5873	1.40936	4.15418	6.09424	-0.574624	0.617234	0.866661	MS_gene27667	chr7.2	29272118	29275035	-	477	protein_coding	- && - && -	-	1	7	9	3	3	10	2	0	20	1	0.1584	1.20288	1.5802	0.46511	0.558082	1.61361	0.385737	0	3.54787	0.269014
MS_gene053583	4.97913	81.9246	102.104	4.06118	3.89839	3.38147	4.04175	77.6546	15.7992	38.0528	39.3934	27.786	0.506739	0.617238	0.866661	MS_gene053583	chr4.4	21414734	21418598	+	939	protein_coding	- && sp|Q9ZW76|POP4_ARATH Ribonuclease MRP protein subunit POP4 OS=Arabidopsis thaliana OX=3702 GN=POP4 PE=2 SV=2 && PF01868:Domain of unknown function UPF0086	-	6	91	111	5	4	4	4	72	17	27	0.48279	7.94363	9.90026	0.393783	0.377998	0.327876	0.391899	7.5296	1.53193	3.68971
MS_gene013980	1.65971	1.80054	1.83971	5.68565	20.4665	12.6805	1.01044	6.47121	8.36427	15.503	6.29043	8.80589	-0.487824	0.617238	0.866661	MS_gene013980	50873	29374	31770	+	2397	protein_coding	- && sp|O81767|PP348_ARATH Pentatricopeptide repeat-containing protein At4g33990 OS=Arabidopsis thaliana OX=3702 GN=EMB2758 PE=3 SV=2 && PF14432:DYW family of nucleic acid deaminases|PF13041:PPR repeat family	bHLH	2	2	2	7	21	15	1	6	9	11	0.0630426	0.068392	0.0698797	0.215965	0.777404	0.481658	0.0383806	0.245804	0.31771	0.588868
MS_gene015623	159.332	76.5229	55.1912	73.1012	90.6375	98.0626	52.5427	71.1834	80.8546	94.4274	90.957	79.4141	0.197036	0.617247	0.866661	MS_gene015623	chr4.1	1341697	1348586	+	1545	protein_coding	- && sp|C0Z274|CCZ1B_ARATH Vacuolar fusion protein CCZ1 homolog B OS=Arabidopsis thaliana OX=3702 GN=CCZ1B PE=1 SV=1 && PF08217:Fungal domain of unknown function (DUF1712)	-	192	85	60	90	93	116	52	66	87	67	9.38956	4.50955	3.25246	4.30791	5.34134	5.7789	3.09638	4.19489	4.76483	5.56468
MS_gene28903	9.95825	32.4097	37.714	37.3628	22.4157	12.6805	5.05218	64.7121	57.6206	36.6435	27.9721	35.3418	-0.335619	0.617248	0.866661	MS_gene28903	chr8.2	30146252	30147388	+	1137	protein_coding	- && sp|Q6DR20|FB110_ARATH F-box protein At2g17036 OS=Arabidopsis thaliana OX=3702 GN=At2g17036 PE=2 SV=1 && PF03478:Protein of unknown function (DUF295)	C2H2	12	36	41	46	23	15	5	60	62	26	0.797431	2.59529	3.02004	2.99192	1.79499	1.01542	0.404566	5.18198	4.6141	2.93431
MS_gene57686	22.4061	9.90297	17.4772	29.2405	8.77137	10.1444	42.4383	0	7.43491	4.22809	17.5596	12.8491	0.446657	0.617269	0.866669	MS_gene57686	chr8.3	61730634	61736423	-	1503	protein_coding	- && sp|Q4V3D3|PUX9_ARATH Plant UBX domain-containing protein 9 OS=Arabidopsis thaliana OX=3702 GN=PUX9 PE=1 SV=1 && PF14555:UBA-like domain|PF00789:UBX domain	C2H2	27	11	19	36	9	12	42	0	8	3	1.3573	0.599897	1.05873	1.77132	0.531348	0.614523	2.57081	0	0.450388	0.256127
MS_gene027292	3.31942	0	1.83971	3.24894	0	0	5.05218	0	1.85873	8.45618	1.68161	3.07342	-0.835115	0.617278	0.866669	MS_gene027292	chr7.1	47782816	47784799	-	1281	protein_coding	- && sp|Q9S7I8|CDC22_ARATH Cell division cycle 20.2, cofactor of APC complex OS=Arabidopsis thaliana OX=3702 GN=CDC20-2 PE=1 SV=1 && PF00400:WD domain, G-beta repeat|PF12894:Anaphase-promoting complex subunit 4 WD40 domain	MYB_related	4	0	2	4	0	0	5	0	2	6	0.23593	0	0.130758	0.230921	0	0	0.359088	0	0.13211	0.601029
MS_gene32745	4.14927	3.60108	14.7177	10.5591	36.0601	20.2888	26.2714	11.8639	3.71746	28.1873	13.8174	18.0658	-0.386931	0.617295	0.866678	MS_gene32745	chr3.1	83210578	83222710	+	5148	protein_coding	- && sp|Q5N870|DCL3A_ORYSJ Endoribonuclease Dicer homolog 3a OS=Oryza sativa subsp. japonica OX=39947 GN=DCL3A PE=2 SV=1 && PF02170:PAZ domain|PF04851:Type III restriction enzyme, res subunit|PF00271:Helicase conserved C-terminal domain|PF03368:Dicer dimerisation domain|PF00636:Ribonuclease III domain	NF-YC	5	4	16	13	37	24	26	11	4	20	0.0733844	0.063689	0.260298	0.186749	0.637762	0.35883	0.464638	0.209826	0.0657473	0.498523
MS_gene000682	3.31942	0.90027	0.919853	0	3.89839	0	0	4.31414	0	0	1.80759	0.862829	1.0725	0.617297	1	MS_gene000682	chr7.3	82203578	82204145	-	225	protein_coding	- && - && -	-	4	1	1	0	4	0	0	4	0	0	1.34323	0.364301	0.372226	0	1.57751	0	0	1.74575	0	0
MS_gene61269	0	0	0	3.24894	2.92379	0	0	0	1.85873	0	1.23455	0.371746	1.53652	0.617305	1	MS_gene61269	chr8.2	22839119	22842498	-	1236	protein_coding	- && sp|Q38946|DHE2_ARATH Glutamate dehydrogenase 2 OS=Arabidopsis thaliana OX=3702 GN=GDH2 PE=1 SV=1 && PF02812:Glu/Leu/Phe/Val dehydrogenase, dimerisation domain|PF00208:Glutamate/Leucine/Phenylalanine/Valine dehydrogenase	-	0	0	0	4	3	0	0	0	2	0	0	0	0	0.239328	0.215376	0	0	0	0.13692	0
MS_gene80752	73.857	288.987	155.455	171.382	32.1617	58.3303	40.4175	93.8326	315.984	67.6495	144.368	115.243	0.324064	0.617355	0.866686	MS_gene80752	chr4.4	80493309	80497073	-	837	protein_coding	- && sp|Q0PGJ6|AKRC9_ARATH NADPH-dependent aldo-keto reductase, chloroplastic OS=Arabidopsis thaliana OX=3702 GN=AKR4C9 PE=1 SV=1 && PF00248:Aldo/keto reductase family	bHLH	89	321	169	211	33	69	40	87	340	48	8.03409	31.4357	16.9103	18.6427	3.49852	6.34511	4.39657	10.207	34.3724	7.35884
MS_gene88367	23.2359	21.6065	0.919853	1.62447	16.5681	11.8351	0	23.7278	5.57618	2.81873	12.791	8.79157	0.53645	0.61736	0.866686	MS_gene88367	chr2.3	17438728	17440879	-	351	protein_coding	- && - && -	-	28	24	1	2	17	14	0	22	6	2	6.02731	5.60463	0.238606	0.421381	4.29771	3.06999	0	6.15489	1.44644	0.731167
MS_gene057082	0	1.80054	1.83971	2.43671	1.94919	0	0	0	3.71746	0	1.60523	0.743491	1.07098	0.617375	1	MS_gene057082	chr5.3	73330592	73334084	+	2517	protein_coding	- && - && -	-	0	2	2	3	2	0	0	0	4	0	0	0.0651313	0.0665481	0.0881436	0.0705086	0	0	0	0.134472	0
MS_gene97755	0.829854	0	0	0	11.6952	0	0	17.2566	8.36427	0	2.505	5.12417	-1.04226	0.617376	0.866686	MS_gene97755	chr5.1	19549353	19551188	-	750	protein_coding	- && - && -	-	1	0	0	0	12	0	0	16	9	0	0.100742	0	0	0	1.41976	0	0	2.0949	1.0154	0
MS_gene00645	8.29854	16.2049	10.1184	5.68565	5.84758	7.6083	6.06262	9.70682	9.29364	26.7779	9.231	11.8899	-0.341908	0.61738	0.866686	MS_gene00645	chr2.1	75520467	75524095	+	861	protein_coding	- && - && PF05875:Ceramidase	-	10	18	11	7	6	9	6	9	10	19	0.877544	1.71361	1.06999	0.601239	0.618363	0.804554	0.641103	1.02647	0.982773	2.83168
MS_gene061609	7.46869	2.70081	0.919853	4.87341	1.94919	3.38147	7.07306	2.15707	11.1524	1.40936	3.58239	5.03466	-0.497773	0.617384	0.866686	MS_gene061609	chr1.4	43213189	43216816	-	1122	protein_coding	- && sp|Q6NLQ6|CDPKW_ARATH Calcium-dependent protein kinase 32 OS=Arabidopsis thaliana OX=3702 GN=CPK32 PE=1 SV=1 && PF00069:Protein kinase domain	C2H2	9	3	1	6	2	4	7	2	12	1	0.606069	0.219165	0.0746442	0.395468	0.158173	0.274399	0.573964	0.175042	0.904992	0.114367
MS_gene054117	214.932	223.267	285.155	235.548	319.668	197.816	134.388	196.293	177.508	421.4	255.714	225.481	0.184172	0.617396	0.866686	MS_gene054117	chr1.3	14444705	14447931	+	1116	protein_coding	- && sp|Q6ZJX0|FIE2_ORYSJ Polycomb group protein FIE1 OS=Oryza sativa subsp. japonica OX=39947 GN=FIE2 PE=1 SV=1 && PF00400:WD domain, G-beta repeat	-	259	248	310	290	328	234	133	182	191	299	17.5351	18.2151	23.2641	19.217	26.0798	16.1387	10.9639	16.0145	14.4819	34.3796
MS_gene59696	0	0.90027	20.2368	4.06118	6.82218	7.6083	0	6.47121	5.57618	0	6.40408	3.93114	0.684294	0.617399	0.866686	MS_gene59696	chr5.4	43592893	43597132	-	1293	protein_coding	- && sp|Q8RWV3|CCL11_ARATH Cyclin-L1-1 OS=Arabidopsis thaliana OX=3702 GN=CYCL1-1 PE=1 SV=2 && PF00134:Cyclin, N-terminal domain	-	0	1	22	5	7	9	0	6	6	0	0	0.0633935	1.42499	0.285972	0.480391	0.535747	0	0.455678	0.392653	0
MS_gene024456	18.2568	8.10243	18.3971	8.93459	25.3395	20.2888	3.03131	16.178	16.7285	5.63745	15.8061	12.3728	0.337417	0.6174	0.866686	MS_gene024456	chr7.2	1050698	1053965	-	2673	protein_coding	- && - && PF11331:Probable zinc-ribbon domain	WRKY	22	9	20	11	26	24	3	15	18	4	0.621865	0.275986	0.626643	0.304331	0.863117	0.691079	0.103253	0.551058	0.56981	0.192024
MS_gene049958	8.29854	23.407	3.67941	23.5548	19.4919	12.6805	33.3444	9.70682	18.5873	23.9592	15.6863	19.6556	-0.321731	0.617409	0.866686	MS_gene049958	chr5.3	52438322	52441852	+	1398	protein_coding	- && sp|Q9S784|HA22C_ARATH HVA22-like protein c OS=Arabidopsis thaliana OX=3702 GN=HVA22C PE=2 SV=1 && PF13456:Reverse transcriptase-like|PF12874:Zinc-finger of C2H2 type|PF03134:TB2/DP1, HVA22 family	C2H2	10	26	4	29	20	15	33	9	20	17	0.540462	1.52444	0.23963	1.53406	1.26946	0.825847	2.17163	0.632179	1.21054	1.5604
MS_gene69319	317.004	189.057	232.723	205.496	153.012	171.609	254.63	186.587	148.698	222.679	219.458	196.841	0.15851	0.617438	0.866697	MS_gene69319	chr3.1	91595221	91596532	-	468	protein_coding	- && sp|P26585|HMGL_SOYBN HMG1/2-like protein OS=Glycine max OX=3847 PE=2 SV=1 && PF00505:HMG (high mobility group) box	YABBY	382	210	253	253	157	203	252	173	160	158	61.6722	36.7804	45.2755	39.9786	29.768	33.3861	49.5375	36.2999	28.9288	43.3216
MS_gene032147	40.6629	28.8086	86.4662	36.5506	60.425	62.5571	21.2192	51.7697	52.9737	23.9592	50.5827	42.4958	0.244062	0.617447	0.866697	MS_gene032147	chr2.4	5385023	5388501	-	1041	protein_coding	- && sp|Q55DL2|MET18_DICDI Histidine protein methyltransferase 1 homolog OS=Dictyostelium discoideum OX=44689 GN=DDB_G0270580 PE=3 SV=1 && -	-	49	32	94	45	62	74	21	48	57	17	3.55646	2.51966	7.56251	3.19679	5.2849	5.47138	1.85587	4.52789	4.63319	2.09552
MS_gene030398	471.357	292.588	262.158	95.8438	235.852	295.033	227.348	227.571	105.947	307.241	271.56	232.628	0.223911	0.617455	0.866697	MS_gene030398	chr4.4	6157916	6162936	-	1470	protein_coding	- && sp|F4I3M3|BSK7_ARATH Serine/threonine-protein kinase BSK7 OS=Arabidopsis thaliana OX=3702 GN=BSK7 PE=3 SV=1 && PF07714:Protein tyrosine kinase	bHLH	568	325	285	118	242	349	225	211	114	218	29.1946	18.1221	16.2374	5.93632	14.6081	18.2736	14.0814	14.0952	6.56211	19.0297
MS_gene93069	68.8779	36.9111	142.577	23.5548	38.9839	67.6293	60.6262	45.2985	84.5721	115.568	62.181	74.7388	-0.263771	0.617469	0.866697	MS_gene93069	chr8.2	32799707	32805914	-	1428	protein_coding	- && sp|Q8VYP9|ICML1_ARATH Probable isoprenylcysteine alpha-carbonyl methylesterase ICMEL1 OS=Arabidopsis thaliana OX=3702 GN=ICMEL1 PE=2 SV=1 && PF07859:alpha/beta hydrolase fold	-	83	41	155	29	40	80	60	42	91	82	4.39159	2.35342	9.0906	1.50184	2.48558	4.31199	3.86547	2.88819	5.39224	7.3685
MS_gene011932	417.417	399.72	571.229	443.481	592.555	437.9	440.55	706.441	536.243	545.424	484.88	533.312	-0.137236	0.617476	0.866697	MS_gene011932	chr8.2	27296630	27300527	-	1050	protein_coding	- && sp|O64823|MCU2_ARATH Calcium uniporter protein 2, mitochondrial OS=Arabidopsis thaliana OX=3702 GN=At2g23790 PE=2 SV=1 && PF04678:Mitochondrial calcium uniporter	GRAS	503	444	621	546	608	518	436	655	577	387	36.1952	34.6607	49.5326	38.4553	51.3818	37.9714	38.2012	61.2572	46.4989	47.295
MS_gene055937	0	2.70081	15.6375	0	1.94919	0	0	9.70682	0	0	4.0575	1.94136	1.06476	0.617503	0.866718	MS_gene055937	chr7.4	14903546	14904097	+	552	protein_coding	- && - && -	-	0	3	17	0	2	0	0	9	0	0	0	0.445477	2.57928	0	0.321504	0	0	1.60106	0	0
MS_gene013234	48.9614	68.4205	39.5537	128.333	54.5774	96.3718	41.4279	75.4975	51.115	19.7311	67.9693	56.8287	0.253875	0.617535	0.866736	MS_gene013234	chr3.2	81403756	81408173	+	1449	protein_coding	- && sp|P28583|CDPK_SOYBN Calcium-dependent protein kinase SK5 OS=Glycine max OX=3847 PE=1 SV=1 && PF13499:EF-hand domain pair|PF13405:EF-hand domain|PF00069:Protein kinase domain	EIL	59	76	43	158	56	114	41	70	55	14	3.07649	4.29921	2.48536	8.06383	3.42938	6.05553	2.60313	4.74389	3.21181	1.2398
MS_gene88989	31.5345	8.10243	19.3169	2.43671	6.82218	0.845367	56.5845	24.8063	8.36427	4.22809	13.6425	18.9657	-0.475447	0.61754	0.866736	MS_gene88989	chr1.4	476395	490418	-	3675	protein_coding	- && sp|Q9BX63|FANCJ_HUMAN Fanconi anemia group J protein OS=Homo sapiens OX=9606 GN=BRIP1 PE=1 SV=2 && PF13307:Helicase C-terminal domain|PF06733:DEAD_2	C2H2	38	9	21	3	7	1	56	23	9	3	0.781265	0.200737	0.478576	0.0603693	0.169019	0.0209439	1.40188	0.614576	0.207225	0.104751
MS_gene033112	15.7672	9.0027	28.5155	51.1708	22.4157	5.91757	11.1148	0	26.9515	50.7371	25.3744	18.9442	0.43375	0.617576	0.866753	MS_gene033112	chr8.2	17190046	17192143	+	1728	protein_coding	- && sp|Q9M5Q1|FUT1_PEA Galactoside 2-alpha-L-fucosyltransferase OS=Pisum sativum OX=3888 GN=FT1 PE=2 SV=1 && PF03254:Xyloglucan fucosyltransferase	B3	19	10	31	63	23	7	11	0	29	36	0.830773	0.474351	1.50247	2.69618	1.18108	0.311796	0.585637	0	1.42007	2.67333
MS_gene45912	8.29854	7.20216	7.35883	17.0569	25.3395	0.845367	8.08349	16.178	13.9405	11.2749	13.0512	10.0645	0.381506	0.617576	0.866753	MS_gene45912	chr7.2	45771099	45777032	+	2715	protein_coding	- && sp|C0LGV0|Y5487_ARATH Probable LRR receptor-like serine/threonine-protein kinase At5g48740 OS=Arabidopsis thaliana OX=3702 GN=At5g48740 PE=1 SV=1 && PF12819:Malectin-like domain|PF13855:Leucine rich repeat|PF00069:Protein kinase domain	NF-YB	10	8	8	21	26	1	8	15	15	8	0.278293	0.241526	0.24678	0.572008	0.849765	0.0283495	0.271081	0.542533	0.467496	0.378106
MS_gene062534	39.0031	23.407	67.1493	43.0485	44.8315	15.2166	34.3548	39.9058	48.3269	47.9184	43.4879	37.1445	0.232595	0.617605	0.866777	MS_gene062534	chr8.1	44455422	44458544	+	1470	protein_coding	- && sp|Q9LFP7|PBL34_ARATH Serine/threonine-protein kinase PBL34 OS=Arabidopsis thaliana OX=3702 GN=PBL34 PE=1 SV=1 && PF07714:Protein tyrosine kinase	WRKY	47	26	73	53	46	18	34	37	52	34	2.41575	1.44977	4.15905	2.66631	2.77674	0.942477	2.12785	2.47166	2.99324	2.96794
MS_gene91430	238.998	248.474	298.032	224.177	248.522	184.29	247.557	184.43	173.791	345.294	251.641	227.072	0.150855	0.617622	0.866785	MS_gene91430	chr1.3	71626023	71634442	+	2115	protein_coding	- && sp|B9DHT4|ARIA_ARATH ARM REPEAT PROTEIN INTERACTING WITH ABF2 OS=Arabidopsis thaliana OX=3702 GN=ARIA PE=1 SV=2 && PF00651:BTB/POZ domain|PF00514:Armadillo/beta-catenin-like repeat	HSF	288	276	324	276	255	218	245	171	187	245	10.2886	10.6965	12.8299	9.65053	10.6986	7.93344	10.657	7.93946	7.48148	14.8645
MS_gene011115	25.7255	0.90027	2.75956	0.812236	0	6.76293	9.09393	0	1.85873	0	6.03951	3.54312	0.757549	0.617665	0.866828	MS_gene011115	chr8.3	73552648	73558793	+	1806	protein_coding	- && - && -	ERF	31	1	3	1	0	8	9	0	2	0	1.29693	0.0453864	0.139121	0.0409482	0	0.340948	0.458463	0	0.0937062	0
MS_gene033093	325.303	283.585	104.863	361.445	87.7137	142.867	220.275	158.545	346.653	112.749	232.582	196.218	0.244849	0.617695	0.866853	MS_gene033093	chr8.2	16966301	16967854	+	483	protein_coding	- && sp|P26564|IF5A1_MEDSA Eukaryotic translation initiation factor 5A-1 OS=Medicago sativa OX=3879 PE=2 SV=1 && PF01287:Eukaryotic elongation factor 5A hypusine, DNA-binding OB fold	bHLH	392	315	114	445	90	169	218	147	373	80	61.3213	53.4573	19.7673	68.1342	16.5345	26.9312	41.523	29.8865	65.3458	21.2538
MS_gene09679	14.1075	1.80054	8.27868	4.87341	14.619	7.6083	3.03131	17.2566	0.929364	2.81873	8.73582	6.32885	0.461065	0.617721	0.866863	MS_gene09679	chr5.2	5945258	5947465	-	2208	protein_coding	- && sp|P0C7R0|PPR69_ARATH Pentatricopeptide repeat-containing protein At1g32415, mitochondrial OS=Arabidopsis thaliana OX=3702 GN=PCMP-E56 PE=2 SV=1 && PF01535:PPR repeat|PF12854:PPR repeat|PF13041:PPR repeat family	bHLH	17	2	9	6	15	9	3	16	1	2	0.581731	0.0742462	0.341376	0.200958	0.60282	0.313732	0.124998	0.711584	0.0383228	0.116232
MS_gene049648	2.48956	2.70081	1.83971	2.43671	2.92379	1.69073	3.03131	2.15707	11.1524	0	2.47812	3.6063	-0.56704	0.617726	0.866863	MS_gene049648	chr3.2	59495936	59499560	-	819	protein_coding	- && - && PF07466:Protein of unknown function (DUF1517)	-	3	3	2	3	3	2	3	2	12	0	0.276764	0.300248	0.20452	0.270888	0.325037	0.187958	0.33699	0.239801	1.23981	0
MS_gene044234	4.97913	6.30189	3.67941	8.12236	4.87298	2.5361	1.01044	3.23561	4.64682	9.86555	5.59115	4.2589	0.434738	0.617758	0.86688	MS_gene044234	chr3.3	68097710	68100648	-	1965	protein_coding	- && sp|O24370|LOX21_SOLTU Linoleate 13S-lipoxygenase 2-1, chloroplastic OS=Solanum tuberosum OX=4113 GN=LOX2.1 PE=1 SV=1 && PF00305:Lipoxygenase	NF-YA	6	7	4	10	5	3	1	3	5	7	0.230707	0.291997	0.170485	0.376348	0.225789	0.11751	0.0468184	0.149921	0.21531	0.457119
MS_gene035001	0	0.90027	0	0	1.94919	0	0	0	0	0	0.569893	0	1.56315	0.617762	1	MS_gene035001	8617	1300	2527	-	440	protein_coding	- && - && PF00023:Ankyrin repeat|PF12796:Ankyrin repeats (3 copies)	C2H2	0	1	0	0	2	0	0	0	0	0	0	0.18629	0	0	0.403341	0	0	0	0	0
MS_gene054056	0	0.90027	0	0	1.94919	0	0	0	0	0	0.569893	0	1.56315	0.617762	1	MS_gene054056	chr1.3	13518283	13520075	-	1707	protein_coding	- && sp|P93604|LRK10_WHEAT Rust resistance kinase Lr10 OS=Triticum aestivum OX=4565 GN=LRK10 PE=2 SV=1 && PF00069:Protein kinase domain	ERF	0	1	0	0	2	0	0	0	0	0	0	0.0480186	0	0	0.103966	0	0	0	0	0
MS_gene004998	0	0.90027	0	0	1.94919	0	0	0	0	0	0.569893	0	1.56315	0.617762	1	MS_gene004998	chr1.4	64168419	64171163	-	1080	protein_coding	- && - && PF05212:Protein of unknown function (DUF707)	HD-ZIP	0	1	0	0	2	0	0	0	0	0	0	0.0758961	0	0	0.164324	0	0	0	0	0
MS_gene53315	0	0.90027	0	0	1.94919	0	0	0	0	0	0.569893	0	1.56315	0.617762	1	MS_gene53315	chr2.1	10779956	10783886	-	1434	protein_coding	- && sp|Q9SKU6|PP166_ARATH Pentatricopeptide repeat-containing protein At2g20710, mitochondrial OS=Arabidopsis thaliana OX=3702 GN=At2g20710 PE=2 SV=1 && PF13041:PPR repeat family	HSF	0	1	0	0	2	0	0	0	0	0	0	0.0571602	0	0	0.123759	0	0	0	0	0
MS_gene008454	0	0.90027	0	0	1.94919	0	0	0	0	0	0.569893	0	1.56315	0.617762	1	MS_gene008454	chr3.3	56216319	56217940	+	474	protein_coding	- && sp|P25317|GSTXA_TOBAC Probable glutathione S-transferase parA OS=Nicotiana tabacum OX=4097 GN=PARA PE=2 SV=1 && PF13410:Glutathione S-transferase, C-terminal domain	-	0	1	0	0	2	0	0	0	0	0	0	0.172928	0	0	0.37441	0	0	0	0	0
MS_gene63289	0	0.90027	0	0	1.94919	0	0	0	0	0	0.569893	0	1.56315	0.617762	1	MS_gene63289	chr3.3	60594804	60597458	-	2655	protein_coding	- && - && -	CAMTA	0	1	0	0	2	0	0	0	0	0	0	0.030873	0	0	0.0668438	0	0	0	0	0
MS_gene35592	0	0.90027	0	0	1.94919	0	0	0	0	0	0.569893	0	1.56315	0.617762	1	MS_gene35592	chr3.3	64232465	64233221	+	663	protein_coding	- && - && -	bHLH	0	1	0	0	2	0	0	0	0	0	0	0.123632	0	0	0.267678	0	0	0	0	0
MS_gene55795	0	0.90027	0	0	1.94919	0	0	0	0	0	0.569893	0	1.56315	0.617762	1	MS_gene55795	chr4.3	4629688	4636148	+	1980	protein_coding	- && sp|Q9T0A0|LACS4_ARATH Long chain acyl-CoA synthetase 4 OS=Arabidopsis thaliana OX=3702 GN=LACS4 PE=2 SV=1 && PF00501:AMP-binding enzyme	FAR1	0	1	0	0	2	0	0	0	0	0	0	0.0413979	0	0	0.0896314	0	0	0	0	0
MS_gene35108	0	0.90027	0	0	1.94919	0	0	0	0	0	0.569893	0	1.56315	0.617762	1	MS_gene35108	chr4.4	19873381	19875279	-	1899	protein_coding	- && sp|Q9SI53|PP147_ARATH Pentatricopeptide repeat-containing protein At2g03880, mitochondrial OS=Arabidopsis thaliana OX=3702 GN=PCMP-H44 PE=2 SV=1 && PF14432:DYW family of nucleic acid deaminases|PF13041:PPR repeat family	bHLH	0	1	0	0	2	0	0	0	0	0	0	0.0431637	0	0	0.0934546	0	0	0	0	0
MS_gene038250	0	0.90027	0	0	1.94919	0	0	0	0	0	0.569893	0	1.56315	0.617762	1	MS_gene038250	chr5.4	71487374	71492637	-	1173	protein_coding	- && sp|F4IJK6|KN14R_ARATH Kinesin-like protein KIN-14R OS=Arabidopsis thaliana OX=3702 GN=KIN14R PE=3 SV=1 && PF16796:Microtubule binding|PF11721:Malectin domain	-	0	1	0	0	2	0	0	0	0	0	0	0.0698788	0	0	0.151296	0	0	0	0	0
MS_gene050861	0	0.90027	0	0	1.94919	0	0	0	0	0	0.569893	0	1.56315	0.617762	1	MS_gene050861	chr7.1	2802646	2806700	+	1164	protein_coding	- && sp|P46086|KIME_ARATH Mevalonate kinase OS=Arabidopsis thaliana OX=3702 GN=At5g27450 PE=2 SV=1 && PF00288:GHMP kinases N terminal domain	-	0	1	0	0	2	0	0	0	0	0	0	0.0704191	0	0	0.152466	0	0	0	0	0
MS_gene43210	0	0.90027	0	0	1.94919	0	0	0	0	0	0.569893	0	1.56315	0.617762	1	MS_gene43210	chr7.2	79023155	79026569	-	1352	protein_coding	- && sp|Q61749|EI2BD_MOUSE Translation initiation factor eIF-2B subunit delta OS=Mus musculus OX=10090 GN=Eif2b4 PE=1 SV=2 && PF01008:Initiation factor 2 subunit family	-	0	1	0	0	2	0	0	0	0	0	0	0.0606271	0	0	0.131265	0	0	0	0	0
MS_gene21484	25.7255	37.8113	46.9125	95.0316	68.2218	22.8249	18.1879	80.8902	60.4086	45.0996	54.7405	45.4822	0.269404	0.617762	0.86688	MS_gene21484	chr5.3	7303747	7307260	+	1890	protein_coding	- && sp|Q9FUR2|IP5P2_ARATH Type I inositol polyphosphate 5-phosphatase 2 OS=Arabidopsis thaliana OX=3702 GN=IP5P2 PE=1 SV=2 && PF03372:Endonuclease/Exonuclease/phosphatase family	NF-YC	31	42	51	117	70	27	18	75	65	32	1.23929	1.82151	2.25994	4.57801	3.28649	1.09956	0.876174	3.89677	2.9101	2.17261
MS_gene020017	292.109	381.714	281.475	254.23	237.802	270.517	308.183	327.875	436.801	253.685	289.466	319.412	-0.14276	0.617792	0.866906	MS_gene020017	chr8.3	76184523	76187779	+	747	protein_coding	- && sp|Q56XP9|ERFL1_ARATH Ethylene-responsive transcription factor-like protein At4g13040 OS=Arabidopsis thaliana OX=3702 GN=At4g13040 PE=2 SV=2 && -	ERF	352	424	306	313	244	320	305	304	470	180	35.6036	46.5252	34.3076	30.9868	28.9844	32.972	37.5629	39.963	53.2394	30.9204
MS_gene05691	0	7.20216	0	5.68565	5.84758	0	0	0	8.36427	1.40936	3.74708	1.95473	0.928516	0.617808	0.866911	MS_gene05691	chr3.2	51669889	51670080	-	192	protein_coding	- && sp|Q8L981|APC13_ARATH Anaphase-promoting complex subunit 13 OS=Arabidopsis thaliana OX=3702 GN=APC13 PE=1 SV=1 && -	ERF	0	8	0	7	6	0	0	0	9	1	0	3.41532	0	2.69618	2.77297	0	0	0	3.96641	0.668332
MS_gene84248	0	0	0	1.62447	8.77137	0	0	0	0	4.22809	2.07917	0.845618	1.35993	0.617837	1	MS_gene84248	chr4.1	42266247	42268057	+	1161	protein_coding	- && sp|Q8H1R7|FDL27_ARATH F-box/FBD/LRR-repeat protein At4g26340 OS=Arabidopsis thaliana OX=3702 GN=At4g26340 PE=2 SV=1 && PF00646:F-box domain|PF08387:FBD	bZIP	0	0	0	2	9	0	0	0	0	3	0	0	0	0.127394	0.687869	0	0	0	0	0.331576
MS_gene66245	1.65971	4.50135	7.35883	0	0.974597	1.69073	1.01044	6.47121	5.57618	7.04682	2.8989	4.35908	-0.579863	0.617845	0.866927	MS_gene66245	chr3.3	47225940	47227550	-	1413	protein_coding	- && sp|O22307|C71DB_LOTJA Cytochrome P450 71D11 (Fragment) OS=Lotus japonicus OX=34305 GN=CYP71D11 PE=2 SV=1 && PF00067:Cytochrome P450	E2F/DP	2	5	8	0	1	2	1	6	6	5	0.106945	0.290049	0.474173	0	0.0627991	0.108944	0.0651085	0.416979	0.359307	0.454068
MS_gene066896	74.6869	59.4178	53.3515	77.9746	88.6883	109.898	53.5531	79.8116	61.338	95.8367	70.8238	80.0874	-0.176585	0.617849	0.866927	MS_gene066896	chr8.4	54584467	54603216	+	3759	protein_coding	- && sp|F4IF36|FGT1_ARATH Protein FORGETTER 1 OS=Arabidopsis thaliana OX=3702 GN=FGT1 PE=1 SV=1 && PF13871:C-terminal domain on Strawberry notch homologue|PF13872:P-loop containing NTP hydrolase pore-1|PF00628:PHD-finger	MYB	90	66	58	96	91	130	53	74	66	68	1.80902	1.43918	1.29224	1.88865	2.14815	2.66187	1.29713	1.93314	1.48569	2.32129
MS_gene033654	4.97913	41.4124	2.75956	9.74683	5.84758	0	11.1148	8.62829	20.446	5.63745	12.9491	9.16531	0.496189	0.617855	0.866927	MS_gene033654	chr7.4	23868546	23868847	-	156	protein_coding	- && sp|Q9C9A3|HIP20_ARATH Heavy metal-associated isoprenylated plant protein 20 OS=Arabidopsis thaliana OX=3702 GN=HIPP20 PE=1 SV=1 && -	-	6	46	3	12	6	0	11	8	22	4	2.90602	24.17	1.61059	5.68865	3.41289	0	6.48706	5.03582	11.9331	3.29025
MS_gene004480	9.95825	7.20216	2.75956	3.24894	20.4665	0	11.1148	46.377	1.85873	4.22809	8.72709	12.7157	-0.543575	0.617887	0.866939	MS_gene004480	chr2.4	66482695	66487674	+	1347	protein_coding	- && - && PF12906:RING-variant domain	NAC	12	8	3	4	21	0	11	43	2	3	0.67311	0.486817	0.186527	0.219606	1.3834	0	0.751285	3.13477	0.125637	0.28579
MS_gene061121	3.31942	0	0	0.812236	0	0	1.01044	0	0	0	0.826331	0.202087	1.54571	0.617898	1	MS_gene061121	32654	2988	5705	-	889	protein_coding	- && sp|Q43731|PER50_ARATH Peroxidase 50 OS=Arabidopsis thaliana OX=3702 GN=PER50 PE=1 SV=1 && PF00141:Peroxidase	Dof	4	0	0	1	0	0	1	0	0	0	0.339962	0	0	0.0831861	0	0	0.103485	0	0	0
MS_gene43642	3.31942	0	0	0.812236	0	0	0	1.07854	0	0	0.826331	0.215707	1.54571	0.617898	1	MS_gene43642	chr5.1	52519446	52523959	+	1203	protein_coding	- && sp|Q1JPN0|STR7_ARATH Rhodanese-like domain-containing protein 7 OS=Arabidopsis thaliana OX=3702 GN=STR7 PE=2 SV=1 && PF00581:Rhodanese-like domain|PF17773:UPF0176 acylphosphatase like domain	WRKY	4	0	0	1	0	0	0	1	0	0	0.251227	0	0	0.0614734	0	0	0	0.081628	0	0
MS_gene59491	3.31942	0	0	0.812236	0	0	0	0	0.929364	0	0.826331	0.185873	1.54571	0.617898	1	MS_gene59491	chr5.4	14056344	14058332	-	846	protein_coding	- && sp|Q42564|APX3_ARATH L-ascorbate peroxidase 3 OS=Arabidopsis thaliana OX=3702 GN=APX3 PE=1 SV=1 && PF00141:Peroxidase	NAC	4	0	0	1	0	0	0	0	1	0	0.357241	0	0	0.0874142	0	0	0	0	0.10002	0
MS_gene063317	10.7881	9.90297	3.67941	2.43671	15.5935	0	8.08349	10.7854	10.223	0	8.48015	5.81837	0.533442	0.617912	0.866939	MS_gene063317	chr6.1	78281060	78284241	+	1161	protein_coding	- && sp|Q7Y228|LAMP1_ARATH Probable glutamate carboxypeptidase LAMP1 OS=Arabidopsis thaliana OX=3702 GN=LAMP1 PE=2 SV=1 && PF04389:Peptidase family M28	LBD	13	11	4	3	16	0	8	10	11	0	0.846025	0.776611	0.288547	0.191092	1.22288	0	0.633924	0.84581	0.801709	0
MS_gene073621	7.46869	0	0.919853	12.1835	14.619	0	1.01044	8.62829	3.71746	9.86555	7.03821	4.64434	0.622303	0.617915	0.866939	MS_gene073621	chr1.1	34753499	34754743	-	1245	protein_coding	- && sp|Q8N6R0|EFNMT_HUMAN eEF1A lysine and N-terminal methyltransferase OS=Homo sapiens OX=9606 GN=EEF1AKNMT PE=1 SV=1 && -	-	9	0	1	15	15	0	1	8	4	7	0.546192	0	0.0672697	0.890993	1.0691	0	0.0738942	0.630995	0.271861	0.721477
MS_gene064482	5.80898	1.80054	6.43897	9.74683	1.94919	11.8351	18.1879	0	0	8.45618	5.1489	7.69584	-0.576276	0.617924	0.866939	MS_gene064482	chr1.4	52417668	52418288	+	621	protein_coding	- && sp|Q9SJK7|TCP11_ARATH Transcription factor TCP11 OS=Arabidopsis thaliana OX=3702 GN=TCP11 PE=1 SV=1 && PF03634:TCP family transcription factor	TCP	7	2	7	12	2	14	18	0	0	6	0.851684	0.263986	0.944051	1.42903	0.285781	1.73521	2.66662	0	0	1.2398
MS_gene015209	52.2808	42.3127	13.7978	38.1751	94.5359	46.4952	6.06262	40.9844	22.3047	77.515	48.2205	38.6724	0.323391	0.617932	0.866939	MS_gene015209	chr5.4	9809618	9810765	-	558	protein_coding	- && - && -	-	63	47	15	47	97	55	6	38	24	55	8.53058	6.9041	2.25137	6.22897	15.4253	7.58655	0.989228	6.68736	3.63943	12.648
MS_gene91502	14.1075	18.9057	22.9963	11.3713	29.2379	27.8971	21.2192	33.4346	9.29364	23.9592	19.3237	23.1607	-0.263473	0.617935	0.866939	MS_gene91502	chr2.1	16791853	16800051	+	5124	protein_coding	- && sp|F4JYC8|PTM_ARATH DDT domain-containing protein PTM OS=Arabidopsis thaliana OX=3702 GN=PTM PE=1 SV=1 && PF00628:PHD-finger|PF15612:WSTF, HB1, Itc1p, MBD9 motif 1|PF02791:DDT domain	MYB_related	17	21	25	14	30	33	21	31	10	17	0.250676	0.335934	0.40862	0.202056	0.519526	0.495702	0.377042	0.594097	0.165138	0.425729
MS_gene062757	0	8.10243	5.51912	0	0	0	0	0	5.57618	0	2.72431	1.11524	1.26772	0.617942	1	MS_gene062757	chr1.4	3157738	3165245	-	816	protein_coding	- && sp|Q9SX99|OSB1_ARATH Protein OSB1, mitochondrial OS=Arabidopsis thaliana OX=3702 GN=OSB1 PE=1 SV=1 && -	-	0	9	6	0	0	0	0	0	6	0	0	0.904056	0.615815	0	0	0	0	0	0.622182	0
MS_gene64772	35.6837	24.3073	30.3552	44.673	16.5681	34.66	41.4279	16.178	32.5277	54.9652	30.3175	35.9518	-0.237501	0.617973	0.866946	MS_gene64772	chr5.2	13265286	13265783	-	498	protein_coding	- && - && -	-	43	27	33	55	17	41	41	15	35	39	6.52396	4.44404	5.54975	8.16744	3.02911	6.3368	7.57415	2.95779	5.94696	10.0491
MS_gene068080	53.1107	3.60108	6.43897	9.74683	25.3395	19.4434	1.01044	6.47121	32.5277	12.6843	19.6474	14.4274	0.441464	0.617978	0.866946	MS_gene068080	chr7.3	20936310	20941596	-	606	protein_coding	- && sp|Q9XI05|PSB3A_ARATH Proteasome subunit beta type-3-A OS=Arabidopsis thaliana OX=3702 GN=PBC1 PE=1 SV=2 && PF00227:Proteasome subunit	-	64	4	7	12	26	23	1	6	35	9	7.97957	0.541041	0.967419	1.4644	3.80712	2.92126	0.151812	0.972263	4.8871	1.90574
MS_gene39497	5.80898	0	1.83971	4.06118	6.82218	0	7.07306	15.0995	1.85873	4.22809	3.70641	5.65187	-0.601631	0.617978	0.866946	MS_gene39497	chr4.2	22657685	22659894	+	1773	protein_coding	- && sp|P09189|HSP7C_PETHY Heat shock cognate 70 kDa protein OS=Petunia hybrida OX=4102 GN=HSP70 PE=2 SV=1 && PF00012:Hsp70 protein	FAR1	7	0	2	5	7	0	7	14	2	3	0.298306	0	0.0944736	0.208552	0.350336	0	0.363219	0.775397	0.0954503	0.217123
MS_gene26841	13.2777	23.407	27.5956	23.5548	10.7206	21.1342	36.3757	19.4136	17.6579	22.5498	19.7111	23.4263	-0.247675	0.617988	0.866946	MS_gene26841	chr8.1	8458985	8460367	+	726	protein_coding	- && - && -	-	16	26	30	29	11	25	36	18	19	16	1.66516	2.93549	3.46078	2.95402	1.34447	2.65045	4.5619	2.43467	2.21449	2.82798
MS_gene04746	38.1733	76.5229	124.18	29.2405	85.7645	58.3303	177.837	139.131	36.2452	23.9592	70.7763	87.1005	-0.301565	0.618021	0.866949	MS_gene04746	chr4.2	2301958	2303782	-	1422	protein_coding	- && sp|O80345|CDKF1_ARATH Cyclin-dependent kinase F-1 OS=Arabidopsis thaliana OX=3702 GN=CDKF-1 PE=1 SV=1 && PF00069:Protein kinase domain	ERF	46	85	135	36	88	69	176	129	39	17	2.44416	4.89962	7.95103	1.87221	5.49134	3.73478	11.3866	8.90831	2.32071	1.53406
MS_gene81521	43.1524	13.504	10.1184	9.74683	0	7.6083	19.1983	20.4922	0	5.63745	15.3043	10.5872	0.534262	0.618022	0.866949	MS_gene81521	chr2.2	34103706	34103996	-	207	protein_coding	- && - && -	-	52	15	11	12	0	9	19	19	0	4	18.9804	5.93969	4.45053	4.2871	0	3.34648	8.44428	9.01339	0	2.47961
MS_gene44690	13.2777	0	0	4.87341	0.974597	0	9.09393	0	0	0	3.82514	1.81879	1.07072	0.618035	0.866949	MS_gene44690	chr7.3	82476708	82477493	-	786	protein_coding	- && sp|Q9SCZ4|FERON_ARATH Receptor-like protein kinase FERONIA OS=Arabidopsis thaliana OX=3702 GN=FER PE=1 SV=1 && PF07714:Protein tyrosine kinase	bHLH	16	0	0	6	1	0	9	0	0	0	1.53805	0	0	0.564522	0.112895	0	1.05342	0	0	0
MS_gene025200	18.2568	113.434	11.9581	11.3713	10.7206	38.8869	22.2296	50.6912	104.089	4.22809	33.1482	44.0249	-0.41316	0.618037	0.866949	MS_gene025200	chr2.2	46580695	46581054	-	360	protein_coding	- && - && PF06596:Photosystem II reaction centre X protein (PsbX)	-	22	126	13	14	11	46	22	47	112	3	4.61735	28.6887	3.02433	2.87593	2.71135	9.83492	5.62212	12.8204	26.3252	1.06933
MS_gene005068	0	0	7.35883	8.12236	0	0	0	0	6.50555	0	3.09624	1.30111	1.23475	0.618068	0.866975	MS_gene005068	chr1.4	64952584	64953996	-	864	protein_coding	- && sp|Q949S5|P2B11_ARATH F-box protein PP2-B11 OS=Arabidopsis thaliana OX=3702 GN=PP2B11 PE=1 SV=1 && PF00646:F-box domain|PF14299:Phloem protein 2	HD-ZIP	0	0	8	10	0	0	0	0	7	0	0	0	0.77547	0.855931	0	0	0	0	0.685552	0
MS_gene69886	0	6.30189	0	0	0	2.5361	0	0	0	12.6843	1.26038	3.04407	-1.25745	0.618071	1	MS_gene69886	chr3.4	75865034	75866428	-	687	protein_coding	- && - && PF00498:FHA domain	-	0	7	0	0	0	3	0	0	0	9	0	0.835188	0	0	0	0.336109	0	0	0	1.68104
MS_gene012845	8.29854	0.90027	1.83971	0	1.94919	0.845367	7.07306	11.8639	0	1.40936	2.59754	4.23834	-0.699762	0.618088	0.866986	MS_gene012845	chr3.3	85542277	85546886	+	1566	protein_coding	- && sp|O48651|SQE1_PANGI Squalene monooxygenase SE1 OS=Panax ginseng OX=4054 GN=SQE1 PE=2 SV=1 && PF08491:Squalene epoxidase	-	10	1	2	0	2	1	7	11	0	1	0.482481	0.0523421	0.106961	0	0.113327	0.04915	0.411231	0.689773	0	0.0819411
MS_gene031315	1190.84	1279.28	1045.87	898.333	1253.33	1508.98	1148.87	748.504	889.401	824.478	1133.53	1024.05	0.146047	0.618101	0.866987	MS_gene031315	chr2.1	18895832	18897503	-	597	protein_coding	- && sp|Q9LSQ5|FQR1_ARATH NAD(P)H dehydrogenase (quinone) FQR1 OS=Arabidopsis thaliana OX=3702 GN=FQR1 PE=1 SV=1 && PF03358:NADPH-dependent FMN reductase	M-type_MADS	1435	1421	1137	1106	1286	1785	1137	694	957	585	181.614	195.103	159.505	137.004	191.145	230.133	175.213	114.154	135.642	125.74
MS_gene43071	0	12.6038	0.919853	0	0	0	2.02087	0	0	4.22809	2.70473	1.24979	1.15211	0.618118	1	MS_gene43071	chr2.4	14184696	14186175	+	342	protein_coding	- && sp|Q9SLF7|RLA22_ARATH 60S acidic ribosomal protein P2-2 OS=Arabidopsis thaliana OX=3702 GN=RPP2B PE=1 SV=1 && PF00428:60s Acidic ribosomal protein	-	0	14	1	0	0	0	2	0	0	3	0	3.35541	0.244885	0	0	0	0.538001	0	0	1.12561
MS_gene066718	33.1942	17.1051	18.3971	1.62447	0.974597	0	9.09393	20.4922	6.50555	14.0936	14.2591	10.0371	0.517191	0.618135	0.867019	MS_gene066718	chr4.2	20966049	20966513	-	465	protein_coding	- && sp|Q570C0|TIR1_ARATH Protein TRANSPORT INHIBITOR RESPONSE 1 OS=Arabidopsis thaliana OX=3702 GN=TIR1 PE=1 SV=2 && PF18511:F-box|PF18791:Transport inhibitor response 1 protein domain	FAR1	40	19	20	2	1	0	9	19	7	10	6.49949	3.34922	3.60219	0.318075	0.190828	0	1.78061	4.01241	1.2738	2.75956
MS_gene54994	0	4.50135	0	0	0	0	7.07306	0	0	4.22809	0.90027	2.26023	-1.32228	0.618149	1	MS_gene54994	chr7.2	24206031	24206348	-	318	protein_coding	- && sp|Q9ZVN2|Y1457_ARATH Acyltransferase-like protein At1g54570, chloroplastic OS=Arabidopsis thaliana OX=3702 GN=At1g54570 PE=1 SV=1 && -	GeBP	0	5	0	0	0	0	7	0	0	3	0	1.2888	0	0	0	0	2.02512	0	0	1.21056
MS_gene70021	4.14927	8.10243	0.919853	0	3.89839	1.69073	1.01044	3.23561	4.64682	0	3.41399	2.11672	0.662727	0.618166	0.867045	MS_gene70021	chr3.4	75640633	75642636	-	1553	protein_coding	- && sp|V9M398|RUN1_VITRO Disease resistance protein RUN1 OS=Vitis rotundifolia OX=103349 GN=RUN1 PE=1 SV=1 && PF07725:Leucine Rich Repeat|PF00931:NB-ARC domain	WRKY	5	9	1	0	4	2	1	3	5	0	0.24326	0.475023	0.0539284	0	0.228551	0.0991229	0.0592391	0.189695	0.27243	0
MS_gene031477	13.2777	86.4259	34.9544	151.888	57.5012	178.372	76.7932	52.8482	43.6801	73.2869	68.8095	84.9962	-0.305805	0.618184	0.867045	MS_gene031477	chr4.2	27520469	27523782	-	651	protein_coding	- && sp|Q9LQY3|P24D9_ARATH Transmembrane emp24 domain-containing protein p24delta9 OS=Arabidopsis thaliana OX=3702 GN=At1g26690 PE=2 SV=1 && PF01105:emp24/gp25L/p24 family/GOLD	-	16	96	38	187	59	211	76	49	47	52	1.857	12.0874	4.88868	21.2429	8.04204	24.9469	10.7402	7.39129	6.10904	10.2498
MS_gene034795	1.65971	15.3046	15.6375	11.3713	3.89839	0.845367	7.07306	3.23561	13.0111	11.2749	9.5743	7.08801	0.444715	0.618189	0.867045	MS_gene034795	chr1.1	45033327	45036840	-	2175	protein_coding	- && sp|Q9SVD0|SMXL3_ARATH Protein SMAX1-LIKE 3 OS=Arabidopsis thaliana OX=3702 GN=SMXL3 PE=2 SV=1 && -	-	2	17	17	14	4	1	7	3	14	8	0.0694773	0.640668	0.654604	0.476016	0.163191	0.035388	0.296086	0.135446	0.544659	0.471981
MS_gene41425	8.29854	33.31	51.5118	52.7953	24.3649	20.2888	19.1983	50.6912	23.2341	26.7779	34.0561	28.0381	0.283243	0.618262	0.867129	MS_gene41425	chr1.4	78424014	78427023	+	690	protein_coding	- && sp|Q8L856|ACFR1_ARATH Transmembrane ascorbate ferrireductase 1 OS=Arabidopsis thaliana OX=3702 GN=CYB561A PE=1 SV=1 && PF03188:Eukaryotic cytochrome b561	NAC	10	37	56	65	25	24	19	47	25	19	1.09502	4.39537	6.79717	6.96653	3.21504	2.67718	2.53329	6.68889	3.06582	3.53344
MS_gene002934	46.4718	108.032	40.4735	29.2405	14.619	142.867	46.4801	40.9844	47.3976	18.3217	47.7674	59.2101	-0.314774	0.618326	0.867174	MS_gene002934	chr2.4	64383909	64384565	-	657	protein_coding	- && - && PF04520:Senescence regulator	-	56	120	44	36	15	169	46	38	51	13	6.44013	14.9713	5.60888	4.05219	2.02592	19.7987	6.44128	5.67967	6.56842	2.53905
MS_gene004312	64.7286	42.3127	74.5081	15.4325	31.1871	127.65	49.5114	4.31414	78.0666	29.5966	45.6338	57.8278	-0.346023	0.618327	0.867174	MS_gene004312	chr2.3	68779974	68784670	+	1638	protein_coding	- && sp|A7A261|LSB3_YEAS7 LAS seventeen-binding protein 3 OS=Saccharomyces cerevisiae (strain YJM789) OX=307796 GN=LSB3 PE=3 SV=2 && PF01363:FYVE zinc finger|PF04366:Las17-binding protein actin regulator	-	78	47	81	19	32	151	49	4	84	21	3.59793	2.35194	4.14152	0.857812	1.73353	7.09543	2.75208	0.239801	4.33932	1.64513
MS_gene86101	238.168	52.2157	115.902	90.1582	149.113	200.352	214.213	89.5185	123.605	126.843	129.111	150.906	-0.225834	0.618358	0.867174	MS_gene86101	chr6.3	8756903	8760990	-	2466	protein_coding	- && sp|F8WKW1|UGT2_GARJA 7-deoxyloganetin glucosyltransferase OS=Gardenia jasminoides OX=114476 GN=UGT85A24 PE=1 SV=1 && PF00201:UDP-glucoronosyl and UDP-glucosyl transferase	CO-like	287	58	126	111	153	237	212	83	133	90	8.79349	1.92787	4.27924	3.32876	5.50546	7.39726	7.90901	3.30514	4.56368	4.6832
MS_gene02060	2.48956	13.504	10.1184	30.865	22.4157	5.91757	41.4279	12.9424	1.85873	45.0996	15.8785	21.4493	-0.424436	0.618374	0.867174	MS_gene02060	chr2.2	58496472	58499151	+	789	protein_coding	- && sp|Q84WL6|WDL3_ARATH Protein WVD2-like 3 OS=Arabidopsis thaliana OX=3702 GN=WDL3 PE=1 SV=1 && PF06886:Targeting protein for Xklp2 (TPX2)	-	3	15	11	38	23	7	41	12	2	32	0.287287	1.55832	1.16763	3.56171	2.5867	0.682868	4.78064	1.49351	0.214491	5.20435
MS_gene31229	336.921	402.421	297.113	322.458	517.511	650.087	295.048	360.231	476.764	319.926	375.285	420.411	-0.16514	0.618379	0.867174	MS_gene31229	chr2.4	7118015	7122682	+	1620	protein_coding	- && sp|M4IRL6|CCL7_HUMLU Probable CoA ligase CCL7 OS=Humulus lupulus OX=3486 GN=CCL7 PE=2 SV=1 && PF13193:AMP-binding enzyme C-terminal domain|PF00501:AMP-binding enzyme	EIL	406	447	323	397	531	769	292	334	513	227	18.9358	22.617	16.6985	18.1229	29.0854	36.5365	16.5824	20.2459	26.7953	17.9806
MS_gene039570	0	7.20216	10.1184	1.62447	1.94919	0	0	10.7854	0.929364	0	4.17884	2.34294	0.835263	0.618388	0.867174	MS_gene039570	chr3.1	8838771	8839304	-	534	protein_coding	- && sp|Q9FL42|ATL69_ARATH Putative RING-H2 finger protein ATL69 OS=Arabidopsis thaliana OX=3702 GN=ATL69 PE=3 SV=1 && PF13639:Ring finger domain	C3H	0	8	11	2	2	0	0	10	1	0	0	1.22798	1.7252	0.276975	0.332341	0	0	1.83892	0.158458	0
MS_gene75365	6.63883	9.90297	0	0	0	0	6.06262	1.07854	10.223	11.2749	3.30836	5.72781	-0.782251	0.618394	0.867174	MS_gene75365	chr4.2	89727307	89730857	+	2427	protein_coding	- && sp|O04865|PLDA1_VIGUN Phospholipase D alpha 1 OS=Vigna unguiculata OX=3917 GN=PLD1 PE=2 SV=1 && PF00614:Phospholipase D Active site motif|PF12357:Phospholipase D C terminal|PF00168:C2 domain	TALE	8	11	0	0	0	0	6	1	11	8	0.249053	0.371506	0	0	0	0	0.227437	0.0404609	0.383512	0.422974
MS_gene85196	37.3434	26.1078	2.75956	32.4894	1.94919	22.8249	16.167	9.70682	20.446	7.04682	20.1299	15.2383	0.397036	0.618397	0.867174	MS_gene85196	chr2.4	4106976	4107536	-	561	protein_coding	- && sp|Q9C889|PR1F2_ARATH PRA1 family protein F2 OS=Arabidopsis thaliana OX=3702 GN=PRA1F2 PE=1 SV=1 && PF03208:PRA1 family protein	ERF	45	29	3	40	2	27	16	9	22	5	6.06069	4.23719	0.447865	5.2729	0.316346	3.70439	2.62384	1.57538	3.3183	1.14367
MS_gene054854	8.29854	11.7035	25.7559	3.24894	8.77137	20.2888	14.1461	8.62829	24.1635	5.63745	11.5557	14.5728	-0.351105	0.618417	0.867174	MS_gene054854	chr7.3	20223539	20226924	+	909	protein_coding	- && sp|O81027|HMGCL_ARATH Hydroxymethylglutaryl-CoA lyase, mitochondrial OS=Arabidopsis thaliana OX=3702 GN=HMGCL PE=1 SV=2 && PF00682:HMGL-like	-	10	13	28	4	9	24	14	8	26	4	0.831205	1.17226	2.57978	0.325423	0.878565	2.03218	1.41691	0.864233	2.42028	0.564663
MS_gene57499	272.192	133.24	240.082	197.373	164.707	135.259	215.223	263.163	264.869	253.685	201.519	226.44	-0.166808	0.618432	0.867174	MS_gene57499	chr8.2	65250804	65257652	+	1926	protein_coding	- && sp|Q9ZPH9|PMTF_ARATH Probable methyltransferase PMT15 OS=Arabidopsis thaliana OX=3702 GN=At4g00750 PE=2 SV=1 && PF03141:Putative S-adenosyl-L-methionine-dependent methyltransferase	NAC	328	148	261	243	169	160	213	244	285	180	12.8674	6.29867	11.3494	9.33045	7.78621	6.3941	10.1743	12.4405	12.5212	11.9925
MS_gene89284	41.4927	36.9111	80.0272	64.9789	58.4758	20.2888	59.6158	101.382	70.6316	80.3337	56.3771	66.4505	-0.23371	0.61844	0.867174	MS_gene89284	chr7.1	37564013	37568096	-	1338	protein_coding	- && sp|B9DFK5|RETIC_ARATH Protein RETICULATA, chloroplastic OS=Arabidopsis thaliana OX=3702 GN=RE PE=1 SV=1 && PF11891:Protein RETICULATA-related	-	50	41	87	80	60	24	59	94	76	57	2.82349	2.51172	5.44568	4.42167	3.97915	1.38061	4.05672	6.89885	4.80633	5.46654
MS_gene030953	72.1973	14.4043	10.1184	191.688	8.77137	49.0313	206.129	35.5917	115.241	2.81873	59.4358	81.7624	-0.460073	0.618452	0.867174	MS_gene030953	chr4.3	11841751	11852417	-	1176	protein_coding	- && sp|Q93YZ7|ILVH2_ARATH Acetolactate synthase small subunit 2, chloroplastic OS=Arabidopsis thaliana OX=3702 GN=At2g31810 PE=1 SV=1 && PF13710:ACT domain|PF10369:Small subunit of acetolactate synthase	-	87	16	11	236	9	58	204	33	124	2	5.58964	1.11521	0.783383	14.8408	0.679095	3.79609	15.9589	2.75557	8.92217	0.218231
MS_gene060123	2.48956	0	0.919853	9.74683	7.79677	6.76293	5.05218	0	0	0	4.1906	2.36302	0.802177	0.618481	0.867174	MS_gene060123	chr8.4	3010243	3011447	+	1032	protein_coding	- && sp|C0LGK9|Y2242_ARATH Probable LRR receptor-like serine/threonine-protein kinase At2g24230 OS=Arabidopsis thaliana OX=3702 GN=At2g24230 PE=1 SV=1 && PF07714:Protein tyrosine kinase	STAT	3	0	1	12	8	8	5	0	0	0	0.219641	0	0.0811539	0.859912	0.687869	0.596659	0.445728	0	0	0
MS_gene068656	0	4.50135	4.59927	0	0	3.38147	0	0	0	0	1.82012	0.676293	1.38023	0.618482	1	MS_gene068656	chr2.2	21048589	21051437	-	1491	protein_coding	- && sp|Q9FWZ1|FBL13_ARATH F-box/LRR-repeat protein 13 OS=Arabidopsis thaliana OX=3702 GN=FBL13 PE=2 SV=1 && PF00646:F-box domain|PF08387:FBD	B3	0	5	5	0	0	4	0	0	0	0	0	0.274875	0.280854	0	0	0.20649	0	0	0	0
MS_gene057023	1.65971	1.80054	6.43897	2.43671	0	2.5361	1.01044	17.2566	0	0	2.46719	4.16062	-0.753846	0.618502	0.867174	MS_gene057023	chr2.1	4599786	4608225	-	1482	protein_coding	- && sp|O22607|MSI4_ARATH WD-40 repeat-containing protein MSI4 OS=Arabidopsis thaliana OX=3702 GN=MSI4 PE=1 SV=3 && PF12265:Histone-binding protein RBBP4 or subunit C of CAF1 complex	C2H2	2	2	7	3	0	3	1	16	0	0	0.101966	0.110618	0.395584	0.149701	0	0.155808	0.0620771	1.06017	0	0
MS_gene014501	43.1524	45.0135	30.3552	24.3671	27.2887	20.2888	61.6366	9.70682	26.9515	22.5498	34.0354	28.2267	0.26818	0.61851	0.867174	MS_gene014501	chr3.1	89417736	89421018	+	1224	protein_coding	- && sp|Q9FJZ3|MAN7_ARATH Mannan endo-1,4-beta-mannosidase 7 OS=Arabidopsis thaliana OX=3702 GN=MAN7 PE=2 SV=1 && PF00150:Cellulase (glycosyl hydrolase family 5)	WRKY	52	50	33	30	28	24	61	9	29	16	3.20992	3.34836	2.25799	1.81256	2.02989	1.5092	4.58488	0.722048	2.00481	1.67738
MS_gene39592	35.6837	13.504	9.19853	68.2278	39.9585	50.722	22.2296	40.9844	12.0817	1.40936	33.3145	25.4854	0.380522	0.618525	0.867174	MS_gene39592	chr4.2	24086730	24098499	-	3120	protein_coding	- && - && PF02194:PXA domain|PF00787:PX domain|PF08628:Sorting nexin C terminal	-	43	15	10	84	41	60	22	38	13	1	1.04132	0.394076	0.268432	1.99103	1.16607	1.48017	0.648706	1.19601	0.35257	0.0411281
MS_gene055648	0	0	3.67941	2.43671	0	0	0	2.15707	0	0	1.22322	0.431414	1.52454	0.618526	1	MS_gene055648	chr1.4	48338530	48343174	+	642	protein_coding	- && sp|Q8GW29|LOG7_ARATH Cytokinin riboside 5'-monophosphate phosphoribohydrolase LOG7 OS=Arabidopsis thaliana OX=3702 GN=LOG7 PE=1 SV=2 && PF03641:Possible lysine decarboxylase	WRKY	0	0	4	3	0	0	0	2	0	0	0	0	0.521812	0.345572	0	0	0	0.305914	0	0
MS_gene45636	9.1284	29.7089	8.27868	21.9304	41.9077	38.8869	7.07306	10.7854	21.3754	8.45618	22.1908	17.3154	0.342798	0.618527	0.867174	MS_gene45636	chr1.3	76955507	76956203	-	429	protein_coding	- && sp|Q9SDA8|FBL10_ARATH F-box/LRR-repeat protein 10 OS=Arabidopsis thaliana OX=3702 GN=FBL10 PE=2 SV=1 && -	WRKY	11	33	9	27	43	46	7	10	23	6	1.93735	6.30521	1.75701	4.65435	8.89419	8.25308	1.50114	2.28901	4.53656	1.79468
MS_gene063155	116.18	194.458	134.299	165.696	101.358	127.65	54.5636	169.33	167.285	102.884	142.398	124.343	0.194923	0.618535	0.867174	MS_gene063155	chr3.4	99406364	99409943	-	1557	protein_coding	- && sp|Q00081|GLGL1_SOLTU Glucose-1-phosphate adenylyltransferase large subunit 1 (Fragment) OS=Solanum tuberosum OX=4113 GN=AGPS1 PE=1 SV=1 && PF00483:Nucleotidyl transferase	ERF	140	216	146	204	104	151	54	157	180	73	6.79378	11.3713	7.85332	9.68934	5.92707	7.46456	3.19069	9.90184	9.78228	6.01628
MS_gene018861	38.1733	95.4286	94.7449	58.481	84.7899	76.083	107.106	63.6336	112.453	64.8307	74.3235	84.8213	-0.194275	0.618538	0.867174	MS_gene018861	chr1.2	37210468	37212558	+	1134	protein_coding	- && sp|Q7X9A0|RCA1_LARTR Ribulose bisphosphate carboxylase/oxygenase activase 1, chloroplastic OS=Larrea tridentata OX=66636 GN=RCA1 PE=1 SV=1 && PF00004:ATPase family associated with various cellular activities (AAA)	NAC	46	106	103	72	87	90	106	59	121	46	3.06491	7.66189	7.607	4.69539	6.80772	6.10865	8.59948	5.10909	9.02877	5.20521
MS_gene020355	16.5971	129.639	45.0728	43.0485	8.77137	24.5156	45.4697	45.2985	67.8436	4.22809	48.6257	37.4711	0.372087	0.618559	0.867174	MS_gene020355	chr7.2	13638728	13643409	-	2598	protein_coding	- && sp|Q8RUS5|ATG9_ARATH Autophagy-related protein 9 OS=Arabidopsis thaliana OX=3702 GN=ATG9 PE=2 SV=1 && PF04109:Autophagy protein Apg9	-	20	144	49	53	9	29	45	42	73	3	0.581652	4.54325	1.5796	1.50865	0.307396	0.859161	1.5935	1.58751	2.37761	0.148175
MS_gene052810	0.829854	3.60108	9.19853	5.68565	22.4157	0	3.03131	17.2566	2.78809	5.63745	8.34617	5.74269	0.54573	0.618579	0.867174	MS_gene052810	chr4.1	81833807	81837090	-	1800	protein_coding	- && sp|Q9SZ67|WRK19_ARATH Probable WRKY transcription factor 19 OS=Arabidopsis thaliana OX=3702 GN=WRKY19 PE=1 SV=1 && PF00931:NB-ARC domain	C3H	1	4	10	7	23	0	3	16	3	4	0.0419759	0.182151	0.465282	0.287593	1.13384	0	0.15333	0.872876	0.141028	0.285155
MS_gene97457	25.7255	17.1051	18.3971	21.9304	182.25	98.9079	17.1774	58.2409	15.7992	9.86555	53.0815	39.9982	0.402278	0.618591	0.867174	MS_gene97457	50664	9515	17311	+	1383	protein_coding	- && sp|Q8IXU6|S35F2_HUMAN Solute carrier family 35 member F2 OS=Homo sapiens OX=9606 GN=SLC35F2 PE=1 SV=1 && PF06027:Solute carrier family 35	FAR1	31	19	20	27	187	117	17	54	17	7	1.6936	1.12609	1.21115	1.44376	11.9982	6.51147	1.13085	3.83422	1.04012	0.649485
MS_gene62987	0.829854	0	9.19853	0	24.3649	0	6.06262	2.15707	8.36427	4.22809	6.87866	4.16241	0.720365	0.618609	0.867174	MS_gene62987	chr1.3	16565724	16567019	+	498	protein_coding	- && sp|P85524|KIRO_ACTDE Kirola OS=Actinidia deliciosa OX=3627 PE=1 SV=1 && PF00407:Pathogenesis-related protein Bet v I family	-	1	0	10	0	25	0	6	2	9	3	0.15172	0	1.68174	0	4.45457	0	1.10841	0.394372	1.52922	0.773011
MS_gene050401	5.80898	1.80054	0	0.812236	0	0	2.02087	0	0.929364	1.40936	1.68435	0.87192	0.980859	0.61862	1	MS_gene050401	chr7.1	8757244	8764225	+	1291	protein_coding	- && sp|O74841|FAD1_SCHPO Probable FAD synthase OS=Schizosaccharomyces pombe (strain 972 / ATCC 24843) OX=284812 GN=SPCC1235.04c PE=3 SV=1 && PF00994:Probable molybdopterin binding domain|PF01507:Phosphoadenosine phosphosulfate reductase family	Trihelix	7	2	0	1	0	0	2	0	1	1	0.409679	0.126983	0	0.0572831	0	0	0.142522	0	0.0655435	0.0993956
MS_gene024217	0	11.7035	0	0.812236	4.87298	0	0	0	0	8.45618	3.47775	1.69124	1.09015	0.618626	0.867174	MS_gene024217	chr7.1	22039251	22040812	+	249	protein_coding	- && - && -	-	0	13	0	1	5	0	0	0	0	6	0	4.27944	0	0.296998	1.78183	0	0	0	0	3.09204
MS_gene030095	2.48956	38.7116	41.3934	10.5591	44.8315	0	30.3131	42.0629	11.1524	109.93	27.597	38.6917	-0.482743	0.618629	0.867174	MS_gene030095	chr5.2	77986990	77987842	+	853	protein_coding	- && sp|Q40392|TMVRN_NICGU TMV resistance protein N OS=Nicotiana glutinosa OX=35889 GN=N PE=1 SV=1 && PF01582:TIR domain	WRKY	3	43	45	13	46	0	30	39	12	78	0.265732	4.13202	4.41827	1.12706	4.78525	0	3.23558	4.48973	1.19039	11.7338
MS_gene82847	97.0929	124.237	108.543	102.342	93.5613	143.712	54.5636	65.7907	94.7951	105.702	105.155	92.9128	0.177363	0.618631	0.867174	MS_gene82847	chr6.1	1187907	1193449	-	1560	protein_coding	- && sp|O80396|M2K3_ARATH Mitogen-activated protein kinase kinase 3 OS=Arabidopsis thaliana OX=3702 GN=MKK3 PE=1 SV=1 && PF00069:Protein kinase domain	MYB	117	138	118	126	96	170	54	61	102	75	5.66674	7.251	6.335	5.97308	5.46062	8.38764	3.18455	3.83981	5.53263	6.16922
MS_gene011856	4.97913	2.70081	3.67941	3.24894	0	1.69073	5.05218	3.23561	1.85873	9.86555	2.92166	4.34056	-0.530452	0.618634	0.867174	MS_gene011856	chr8.2	26210410	26214030	-	753	protein_coding	- && sp|B0K775|RL25_THEP3 50S ribosomal protein L25 OS=Thermoanaerobacter pseudethanolicus (strain ATCC 33223 / 39E) OX=340099 GN=rplY PE=3 SV=1 && PF14693:Ribosomal protein TL5, C-terminal domain	-	6	3	4	4	0	2	5	3	2	7	0.602044	0.326565	0.444891	0.392842	0	0.204433	0.610878	0.391229	0.224746	1.19288
MS_gene021339	5.80898	0	10.1184	1.62447	16.5681	26.2064	5.05218	5.39268	1.85873	9.86555	6.824	9.6751	-0.515621	0.618637	0.867174	MS_gene021339	chr6.1	48440998	48443182	+	834	protein_coding	- && - && -	C2H2	7	0	11	2	17	31	5	5	2	7	0.634168	0	1.10463	0.177344	1.80875	2.86096	0.551548	0.58872	0.202918	1.07702
MS_gene064262	4.97913	5.40162	22.0765	12.1835	7.79677	0.845367	35.3653	30.199	0	8.45618	10.4875	14.9732	-0.512147	0.618639	0.867174	MS_gene064262	chr7.3	27150538	27155146	+	1254	protein_coding	- && sp|O04153|CALR3_ARATH Calreticulin-3 OS=Arabidopsis thaliana OX=3702 GN=CRT3 PE=1 SV=2 && PF00262:Calreticulin family	ERF	6	6	24	15	8	1	35	28	0	6	0.361515	0.39219	1.60289	0.884599	0.566093	0.0613788	2.56773	2.19263	0	0.61397
MS_gene063092	23.2359	75.6227	34.9544	11.3713	23.3903	30.4332	56.5845	26.9634	81.784	12.6843	33.7149	41.6899	-0.312197	0.618659	0.867182	MS_gene063092	chr3.3	95793599	95829065	+	3756	protein_coding	- && sp|Q569Z2|XPO7B_XENLA Exportin-7-B OS=Xenopus laevis OX=8355 GN=xpo7-b PE=2 SV=1 && -	WRKY	28	84	38	14	24	36	56	25	88	9	0.563255	1.83315	0.847319	0.275648	0.566997	0.737722	1.37165	0.653611	1.9825	0.307475
MS_gene32791	1.65971	0	0	1.62447	0	0	0	0	6.50555	1.40936	0.656836	1.58298	-1.25601	0.618668	1	MS_gene32791	chr3.1	82684293	82687282	-	690	protein_coding	- && sp|G7ID19|RBP2_MEDTR RNA-binding protein 2 OS=Medicago truncatula OX=3880 GN=RBP2 PE=2 SV=1 && PF00076:RNA recognition motif. (a.k.a. RRM, RBD, or RNP domain)	FAR1	2	0	0	2	0	0	0	0	7	1	0.219005	0	0	0.214355	0	0	0	0	0.858431	0.185971
MS_gene021278	3.31942	0	0.919853	0.812236	0.974597	9.29903	2.02087	0	0	0	1.20522	2.26398	-0.930709	0.618668	1	MS_gene021278	chr6.1	46154205	46158173	-	957	protein_coding	- && sp|Q7XDQ7|PIRL8_ORYSJ Plant intracellular Ras-group-related LRR protein 8 OS=Oryza sativa subsp. japonica OX=39947 GN=IRL8 PE=2 SV=1 && PF13855:Leucine rich repeat	-	4	0	1	1	1	11	2	0	0	0	0.315806	0	0.0875139	0.0772753	0.0927221	0.884701	0.192264	0	0	0
MS_gene97616	27.3852	77.4232	55.1912	39.7995	48.7298	53.2581	10.1044	49.6126	19.5166	73.2869	49.7058	41.1557	0.27739	0.618669	0.867182	MS_gene97616	chr7.4	47444192	47444625	-	181	protein_coding	- && - && -	-	33	86	60	49	50	63	10	46	21	52	13.7755	38.946	27.7627	20.0203	24.5125	26.7903	5.08278	24.9565	9.81741	36.8653
MS_gene65772	0	0.90027	10.1184	0	0	0	0	4.31414	0	0	2.20373	0.862829	1.35552	0.618708	1	MS_gene65772	chr3.2	8348023	8348376	-	354	protein_coding	- && - && -	-	0	1	11	0	0	0	0	4	0	0	0	0.231547	2.60243	0	0	0	0	1.10959	0	0
MS_gene044086	1.65971	0	9.19853	0	4.87298	9.29903	3.03131	0	5.57618	7.04682	3.14624	4.99067	-0.675518	0.618714	0.867228	MS_gene044086	chr1.2	4721701	4724387	+	855	protein_coding	- && sp|B3H754|APD3_ARATH E3 ubiquitin-protein ligase APD3 OS=Arabidopsis thaliana OX=3702 GN=APD3 PE=2 SV=1 && PF13920:Zinc finger, C3HC4 type (RING finger)|PF16041:Domain of unknown function (DUF4793)	NF-X1	2	0	10	0	5	11	3	0	6	5	0.176741	0	0.979542	0	0.518919	0.990244	0.322801	0	0.593802	0.750408
MS_gene65188	9.1284	36.9111	19.3169	17.8692	14.619	7.6083	25.2609	3.23561	16.7285	25.3685	19.5689	15.6404	0.331652	0.618758	0.867273	MS_gene65188	chr7.1	41199650	41202700	-	1590	protein_coding	- && sp|Q9FJD5|LAC17_ARATH Laccase-17 OS=Arabidopsis thaliana OX=3702 GN=LAC17 PE=2 SV=1 && PF07732:Multicopper oxidase|PF00394:Multicopper oxidase|PF07731:Multicopper oxidase	FAR1	11	41	21	22	15	9	25	3	18	18	0.522718	2.11363	1.10614	1.02324	0.837124	0.435673	1.44651	0.18528	0.957925	1.45268
MS_gene053181	0.829854	0	4.59927	0	0	6.76293	5.05218	0	0	0	1.08582	2.36302	-1.13933	0.618834	1	MS_gene053181	chr4.2	92217823	92218471	+	549	protein_coding	- && - && -	-	1	0	5	0	0	8	5	0	0	0	0.137626	0	0.762758	0	0	1.12159	0.837871	0	0	0
MS_gene87568	8.29854	44.1132	12.8779	14.6202	23.3903	2.5361	27.2818	2.15707	2.78809	42.2809	20.6601	15.4088	0.43871	0.618838	0.867369	MS_gene87568	chr4.1	75196762	75197664	-	903	protein_coding	- && - && -	-	10	49	14	18	24	3	27	2	3	30	0.836728	4.44786	1.29846	1.47414	2.35841	0.255711	2.75078	0.217494	0.281119	4.26311
MS_gene019419	5.80898	6.30189	4.59927	25.1793	0.974597	16.062	4.04175	12.9424	15.7992	8.45618	8.57281	11.4603	-0.415753	0.618879	0.86741	MS_gene019419	chr8.2	64156237	64171188	-	675	protein_coding	- && sp|O64645|SOC1_ARATH MADS-box protein SOC1 OS=Arabidopsis thaliana OX=3702 GN=SOC1 PE=1 SV=1 && PF01486:K-box region|PF00319:SRF-type transcription factor (DNA-binding and dimerisation domain)	MIKC_MADS	7	7	5	31	1	19	4	12	17	6	0.78355	0.850036	0.620376	3.39633	0.131459	2.16653	0.545175	1.74575	2.13109	1.14062
MS_gene39654	0	0.90027	4.59927	3.24894	0	0	3.03131	0	1.85873	11.2749	1.7497	3.23299	-0.854363	0.618902	0.867415	MS_gene39654	chr4.2	24820882	24828198	+	4653	protein_coding	- && sp|Q9SR02|MED14_ARATH Mediator of RNA polymerase II transcription subunit 14 OS=Arabidopsis thaliana OX=3702 GN=MED14 PE=1 SV=1 && PF08638:Mediator complex subunit MED14	-	0	1	5	4	0	0	3	0	2	8	0	0.0176161	0.0899966	0.063574	0	0	0.0593154	0	0.0363708	0.220623
MS_gene92538	2.48956	2.70081	0	1.62447	3.89839	16.9073	0	0	1.85873	0	2.14265	3.75321	-0.833573	0.618907	0.867415	MS_gene92538	chr4.2	81944272	81948810	+	651	protein_coding	- && - && PF09783:Vacuolar import and degradation protein	-	3	3	0	2	4	20	0	0	2	0	0.348187	0.377732	0	0.227196	0.545223	2.36464	0	0	0.259959	0
MS_gene058206	1103.71	326.798	335.746	720.453	453.187	284.043	1826.87	444.357	571.559	421.4	587.978	709.646	-0.271273	0.618942	0.867439	MS_gene058206	chr2.2	54419363	54421305	-	594	protein_coding	- && sp|Q9LSP9|CTL2_ARATH Chitinase-like protein 2 OS=Arabidopsis thaliana OX=3702 GN=CTL2 PE=2 SV=1 && PF00182:Chitinase class I	-	1330	363	365	887	465	336	1808	412	615	299	169.175	50.0914	51.463	110.431	69.4643	43.538	280.022	68.1108	87.6082	64.5919
MS_gene018691	0	16.2049	18.3971	6.49789	26.3141	0	30.3131	5.39268	2.78809	7.04682	13.4828	9.10814	0.565352	0.618948	0.867439	MS_gene018691	chr7.1	10769726	10770798	-	642	protein_coding	- && sp|O82268|LSH3_ARATH Protein LIGHT-DEPENDENT SHORT HYPOCOTYLS 3 OS=Arabidopsis thaliana OX=3702 GN=LSH3 PE=1 SV=1 && PF04852:Protein of unknown function (DUF640)	NF-YA	0	18	20	8	27	0	30	5	3	5	0	2.29816	2.60906	0.921526	3.73185	0	4.29898	0.764786	0.395405	0.999375
MS_gene72029	4.14927	0	0	4.87341	0	3.38147	0	0	0	0	1.80454	0.676293	1.37593	0.618962	1	MS_gene72029	chr3.4	95519504	95520220	+	717	protein_coding	- && - && PF05553:Cotton fibre expressed protein	-	5	0	0	6	0	4	0	0	0	0	0.526894	0	0	0.618849	0	0.429395	0	0	0	0
MS_gene018717	0	0	5.51912	0	3.89839	7.6083	5.05218	0	4.64682	0	1.8835	3.46146	-0.903077	0.618971	0.867455	MS_gene018717	chr7.1	11024130	11030734	-	2511	protein_coding	- && sp|Q9LTC6|ERF95_ARATH Ethylene-responsive transcription factor ERF095 OS=Arabidopsis thaliana OX=3702 GN=ERF095 PE=1 SV=1 && PF14291:Domain of unknown function (DUF4371)|PF00847:AP2 domain	ERF	0	0	6	0	4	9	5	0	5	0	0	0	0.200121	0	0.141354	0.275874	0.18319	0	0.168492	0
MS_gene81956	14.1075	3.60108	7.35883	1.62447	0	14.3712	12.1252	0	14.8698	0	5.33838	8.27326	-0.640159	0.618993	0.867459	MS_gene81956	chr3.2	76283195	76294235	+	1164	protein_coding	- && sp|P12886|ADH1_PEA Alcohol dehydrogenase 1 OS=Pisum sativum OX=3888 PE=1 SV=1 && PF08240:Alcohol dehydrogenase GroES-like domain|PF00107:Zinc-binding dehydrogenase	GRF	17	4	8	2	0	17	12	0	16	0	1.10349	0.281676	0.575607	0.127066	0	1.12412	0.948436	0	1.16312	0
MS_gene012871	22.4061	14.4043	7.35883	13.808	19.4919	48.1859	13.1357	12.9424	13.0111	8.45618	15.4938	19.1463	-0.318981	0.618998	0.867459	MS_gene012871	chr3.3	85208418	85214020	-	1326	protein_coding	- && sp|Q93ZG3|ACSA1_ARATH WD repeat-containing protein ATCSA-1 OS=Arabidopsis thaliana OX=3702 GN=ATCSA-1 PE=1 SV=1 && PF00400:WD domain, G-beta repeat	-	27	16	8	17	20	57	13	12	14	6	1.53848	0.989053	0.505284	0.948108	1.33839	3.30862	0.901944	0.888674	0.893389	0.580632
MS_gene74793	4.97913	18.0054	13.7978	1.62447	4.87298	3.38147	39.407	0	10.223	8.45618	8.65596	12.2935	-0.509304	0.619027	0.867482	MS_gene74793	chr7.1	85653636	85656355	-	1362	protein_coding	- && sp|Q9LP24|Y1571_ARATH Probable leucine-rich repeat receptor-like protein kinase At1g35710 OS=Arabidopsis thaliana OX=3702 GN=At1g35710 PE=1 SV=1 && PF13855:Leucine rich repeat	-	6	20	15	2	5	4	39	0	11	6	0.332848	1.20364	0.922366	0.108594	0.325753	0.226047	2.63431	0	0.683395	0.565285
MS_gene73426	119.499	104.431	106.703	333.829	169.58	262.909	158.639	110.011	83.6427	93.018	166.808	141.644	0.234434	0.619038	0.867482	MS_gene73426	chr1.4	83831170	83833631	+	1608	protein_coding	- && - && PF00564:PB1 domain	MYB	144	116	116	411	174	311	157	102	90	66	6.76626	5.9131	6.04172	18.902	9.60193	14.8864	8.98242	6.22901	4.73601	5.26686
MS_gene62879	0	0	0.919853	0	0	0.845367	0	0	0	2.81873	0.183971	0.732819	-1.55414	0.619047	1	MS_gene62879	chr8.4	23105178	23105783	-	606	protein_coding	- && - && -	C2H2	0	0	1	0	0	1	0	0	0	2	0	0	0.138203	0	0	0.127011	0	0	0	0.423498
MS_gene021574	0	0	0	0	0.974597	0.845367	0	0	0	2.81873	0.194919	0.732819	-1.55414	0.619047	1	MS_gene021574	chr1.4	9888215	9888544	+	330	protein_coding	- && sp|Q9LXB5|FLP2_ARATH Flowering-promoting factor 1-like protein 2 OS=Arabidopsis thaliana OX=3702 GN=FLP2 PE=2 SV=1 && -	-	0	0	0	0	1	1	0	0	0	2	0	0	0	0	0.268894	0.233239	0	0	0	0.777695
MS_gene22292	59.7495	23.407	28.5155	17.8692	68.2218	34.66	45.4697	44.22	35.3158	76.1056	39.5526	47.1542	-0.248935	0.619052	0.867484	MS_gene22292	chr5.3	3146480	3158128	-	1761	protein_coding	- && sp|O22437|CHLD_PEA Magnesium-chelatase subunit ChlD, chloroplastic OS=Pisum sativum OX=3888 GN=CHLD PE=2 SV=1 && PF01078:Magnesium chelatase, subunit ChlI|PF13519:von Willebrand factor type A domain|PF17863:AAA lid domain	GRAS	72	26	31	22	70	41	45	41	38	54	3.0892	1.2102	1.47432	0.923881	3.52723	1.79201	2.35089	2.28628	1.82591	3.93485
MS_gene045193	189.207	158.448	362.422	325.707	243.649	136.949	71.741	243.749	233.27	405.897	255.886	218.321	0.231116	0.619079	0.867505	MS_gene045193	chr3.3	71949813	71955118	+	1608	protein_coding	- && sp|Q9FYL3|ALB4_ARATH ALBINO3-like protein 1, chloroplastic OS=Arabidopsis thaliana OX=3702 GN=ALB4 PE=1 SV=3 && PF02096:60Kd inner membrane protein	-	228	176	394	401	250	162	71	226	251	288	10.7132	8.9716	20.521	18.4421	13.7959	7.75434	4.06211	13.8015	13.2082	22.9826
MS_gene059576	14.1075	16.2049	0	0	14.619	0	21.2192	22.6492	6.50555	18.3217	8.98627	13.7391	-0.609292	0.619099	0.867517	MS_gene059576	chr6.4	61500116	61500634	-	519	protein_coding	- && - && -	-	17	18	0	0	15	0	21	21	7	13	2.47488	2.84281	0	0	2.5646	0	3.72247	3.97335	1.14127	3.21417
MS_gene54141	0	2.70081	0	0	0	7.6083	0	0	0	0	0.540162	1.52166	-1.51551	0.619114	1	MS_gene54141	chr2.2	23362322	23363462	-	894	protein_coding	- && - && PF12776:Myb/SANT-like DNA-binding domain	-	0	3	0	0	0	9	0	0	0	0	0	0.27506	0	0	0	0.774855	0	0	0	0
MS_gene043005	0	4.50135	0	1.62447	0	0	0	2.15707	0	0	1.22516	0.431414	1.52681	0.619117	1	MS_gene043005	chr6.4	60636458	60637941	-	612	protein_coding	- && - && -	-	0	5	0	2	0	0	0	2	0	0	0	0.669671	0	0.241675	0	0	0	0.32091	0	0
MS_gene81037	15.7672	38.7116	32.1949	9.74683	25.3395	65.9386	7.07306	24.8063	34.3865	18.3217	24.352	30.1052	-0.315522	0.61913	0.867544	MS_gene81037	chr8.4	71623777	71633423	-	5445	protein_coding	- && sp|Q9LUM0|FAB1B_ARATH 1-phosphatidylinositol-3-phosphate 5-kinase FAB1B OS=Arabidopsis thaliana OX=3702 GN=FAB1B PE=2 SV=1 && PF01363:FYVE zinc finger|PF00118:TCP-1/cpn60 chaperonin family|PF01504:Phosphatidylinositol-4-phosphate 5-Kinase	bHLH	19	43	35	12	26	78	7	23	37	13	0.26365	0.647312	0.538343	0.162981	0.423712	1.10259	0.118271	0.414796	0.57499	0.306365
MS_gene20213	0	0	0	0	3.89839	0	0	8.62829	0	1.40936	0.779677	2.00753	-1.37581	0.61917	1	MS_gene20213	chr4.4	4541472	4543855	-	1491	protein_coding	- && sp|P52410|KASC1_ARATH 3-oxoacyl-[acyl-carrier-protein] synthase I, chloroplastic OS=Arabidopsis thaliana OX=3702 GN=KAS1 PE=1 SV=2 && PF00109:Beta-ketoacyl synthase, N-terminal domain|PF02801:Beta-ketoacyl synthase, C-terminal domain	ARF	0	0	0	0	4	0	0	8	0	1	0	0	0	0	0.238055	0	0	0.526887	0	0.0860629
MS_gene64812	13.2777	16.2049	0	0	2.92379	22.8249	0	50.6912	0	0	6.48126	14.7032	-1.18219	0.619177	0.86757	MS_gene64812	chr5.1	13789545	13791073	-	579	protein_coding	- && - && PF08646:Replication factor-A C terminal domain	B3	16	18	0	0	3	27	0	47	0	0	2.08792	2.54822	0	0	0.459767	3.58923	0	7.97121	0	0
MS_gene53186	9.1284	0.90027	0.919853	0.812236	0.974597	10.9898	0	0	0	11.2749	2.54707	4.45294	-0.791425	0.619183	0.86757	MS_gene53186	chr5.4	33462893	33464416	-	1524	protein_coding	- && sp|Q9FZD4|PPR59_ARATH Putative pentatricopeptide repeat-containing protein At1g26500 OS=Arabidopsis thaliana OX=3702 GN=At1g26500 PE=3 SV=1 && PF13041:PPR repeat family	GRAS	11	1	1	1	1	13	0	0	0	8	0.545356	0.0537846	0.0549546	0.0485252	0.0582251	0.656559	0	0	0	0.673594
MS_gene010829	10.7881	6.30189	9.19853	11.3713	18.5173	0.845367	29.3027	21.5707	10.223	11.2749	11.2354	14.6433	-0.380251	0.619184	0.86757	MS_gene010829	chr7.2	54895816	54896544	+	645	protein_coding	- && sp|Q8LBQ7|ERF34_ARATH Ethylene-responsive transcription factor ERF034 OS=Arabidopsis thaliana OX=3702 GN=ERF034 PE=2 SV=2 && PF00847:AP2 domain	ERF	13	7	10	14	19	1	29	20	11	8	1.52285	0.889573	1.29846	1.60517	2.6139	0.119332	4.13636	3.04492	1.44308	1.59156
MS_gene060198	2.48956	0	0	1.62447	0	0	0	0	0	1.40936	0.822807	0.281873	1.54013	0.619198	1	MS_gene060198	chr2.3	20750957	20755121	+	873	protein_coding	- && sp|Q9LFU5|TRM1_ARATH Probable tRNA (guanine(26)-N(2))-dimethyltransferase 1 OS=Arabidopsis thaliana OX=3702 GN=At5g15810 PE=2 SV=3 && PF02005:N2,N2-dimethylguanosine tRNA methyltransferase	GRAS	3	0	0	2	0	0	0	0	0	1	0.259645	0	0	0.169421	0	0	0	0	0	0.146987
MS_gene69289	2.48956	0	0	1.62447	0	0	0	1.07854	0	0	0.822807	0.215707	1.54013	0.619198	1	MS_gene69289	chr3.2	63382244	63382756	-	513	protein_coding	- && - && -	FAR1	3	0	0	2	0	0	0	1	0	0	0.441851	0	0	0.288314	0	0	0	0.19142	0	0
MS_gene66796	2.48956	0	0	1.62447	0	0	1.01044	0	0	0	0.822807	0.202087	1.54013	0.619198	1	MS_gene66796	chr4.3	46294874	46299842	-	1485	protein_coding	- && sp|Q39152|FACR1_ARATH Fatty acyl-CoA reductase 1 OS=Arabidopsis thaliana OX=3702 GN=FAR1 PE=1 SV=1 && PF07993:Male sterility protein|PF03015:Male sterility protein	-	3	0	0	2	0	0	1	0	0	0	0.15264	0	0	0.0995992	0	0	0.0619517	0	0	0
MS_gene75572	48.1315	34.2103	21.1566	75.5379	23.3903	82.8459	48.501	50.6912	49.2563	12.6843	40.4853	48.7957	-0.273357	0.619219	0.867601	MS_gene75572	chr3.2	73745067	73745911	+	237	protein_coding	- && - && -	-	58	38	23	93	24	98	48	47	53	9	18.4906	13.1425	8.12772	29.0193	8.98583	31.8268	18.6326	19.474	18.9227	4.8729
MS_gene85898	67.2182	84.6254	65.3096	57.6687	142.291	197.816	78.8141	50.6912	71.561	88.7899	83.4226	97.5344	-0.229192	0.619275	0.867661	MS_gene85898	chr5.3	30672797	30675032	-	696	protein_coding	- && sp|Q9C4Z7|MINE1_ARATH Cell division topological specificity factor homolog, chloroplastic OS=Arabidopsis thaliana OX=3702 GN=MINE1 PE=1 SV=1 && PF03776:Septum formation topological specificity factor MinE	-	81	94	71	71	146	234	78	47	77	63	8.79322	11.0704	8.54354	7.544	18.614	25.8775	10.3101	6.63122	9.36133	11.6151
MS_gene07695	0	0.90027	8.27868	2.43671	0	5.0722	0	0	0	0	2.32313	1.01444	1.15228	0.619279	1	MS_gene07695	chr4.1	42876718	42880133	-	1719	protein_coding	- && - && PF03101:FAR1 DNA-binding domain	FAR1	0	1	9	3	0	6	0	0	0	0	0	0.0476834	0.438486	0.129062	0	0.268653	0	0	0	0
MS_gene92245	7.46869	5.40162	38.6338	14.6202	27.2887	45.6498	20.2087	4.31414	39.9626	9.86555	18.6826	24.0002	-0.37271	0.619291	0.867661	MS_gene92245	chr2.1	33108938	33115116	+	762	protein_coding	- && sp|Q84JC0|RRP8_ARATH Ribosomal RNA-processing protein 8 OS=Arabidopsis thaliana OX=3702 GN=At5g40530 PE=2 SV=1 && PF05148:Hypothetical methyltransferase	NAC	9	6	42	18	28	54	20	4	43	7	0.892401	0.645416	4.61619	1.74691	3.26061	5.45449	2.41465	0.515478	4.77496	1.17879
MS_gene064596	49.7913	40.5121	27.5956	10.5591	101.358	14.3712	33.3444	22.6492	63.1967	52.1465	45.9632	37.1416	0.308423	0.6193	0.867661	MS_gene064596	chr3.1	41617498	41621594	-	1923	protein_coding	- && sp|Q9SZ11|GPDL3_ARATH Glycerophosphodiester phosphodiesterase GDPDL3 OS=Arabidopsis thaliana OX=3702 GN=GDPDL3 PE=2 SV=3 && PF03009:Glycerophosphoryl diester phosphodiesterase family	FAR1	60	45	30	13	104	17	33	21	68	37	2.35746	1.91812	1.30656	0.499939	4.79899	0.680433	1.57875	1.07237	2.99217	2.46897
MS_gene020771	76.3466	64.8194	45.0728	53.6076	34.1109	0.845367	31.3235	35.5917	41.8214	105.702	54.7915	43.0568	0.356111	0.619309	0.867661	MS_gene020771	chr5.4	74759508	74760419	-	912	protein_coding	- && sp|Q69ZQ2|ISY1_MOUSE Pre-mRNA-splicing factor ISY1 homolog OS=Mus musculus OX=10090 GN=Isy1 PE=1 SV=2 && PF06246:Isy1-like splicing family	-	92	72	49	66	35	1	31	33	45	75	7.62194	6.47114	4.49977	5.35182	3.4054	0.0843958	3.12713	3.55324	4.17517	10.5526
MS_gene022609	19.0866	1.80054	6.43897	9.74683	5.84758	13.5259	25.2609	5.39268	0	15.503	8.58411	11.9365	-0.468522	0.61934	0.867687	MS_gene022609	chr8.4	79785645	79789651	-	2274	protein_coding	- && sp|G5CEW6|IF4G_WHEAT Eukaryotic translation initiation factor 4G OS=Triticum aestivum OX=4565 PE=1 SV=1 && PF00573:Ribosomal protein L4/L1 family|PF02854:MIF4G domain	C3H	23	2	7	12	6	16	25	5	0	11	0.764205	0.0720913	0.257808	0.39025	0.23413	0.541558	1.01141	0.215916	0	0.62072
MS_gene57451	17.4269	38.7116	18.3971	7.31012	3.89839	26.2064	6.06262	34.5131	25.0928	16.9124	17.1488	21.7575	-0.345377	0.619385	0.86771	MS_gene57451	chr2.4	53238692	53247419	-	3453	protein_coding	- && sp|F4K1J4|ATXR7_ARATH Histone-lysine N-methyltransferase ATXR7 OS=Arabidopsis thaliana OX=3702 GN=ATXR7 PE=2 SV=1 && PF00856:SET domain	FAR1	21	43	20	9	4	31	6	32	27	12	0.45951	1.02074	0.48509	0.192752	0.102792	0.691004	0.159858	0.910036	0.661642	0.445942
MS_gene68860	0	4.50135	0	0	0.974597	2.5361	1.01044	0	7.43491	0	1.09519	2.19629	-1.02808	0.619396	1	MS_gene68860	32671	9106	13325	-	2542	protein_coding	- && sp|Q9SSE9|JMJ25_ARATH Lysine-specific demethylase JMJ25 OS=Arabidopsis thaliana OX=3702 GN=JMJ25 PE=1 SV=1 && PF10497:Zinc-finger domain of monoamine-oxidase A repressor R1|PF02373:JmjC domain, hydroxylase	MIKC_MADS	0	5	0	0	1	3	1	0	8	0	0	0.161227	0	0	0.0349076	0.0908367	0.0361913	0	0.2663	0
MS_gene068333	7.46869	8.10243	20.2368	18.6814	37.0347	6.76293	56.5845	25.8849	22.3047	5.63745	18.3048	23.4349	-0.362529	0.61941	0.86771	MS_gene068333	chr8.3	66303825	66307738	+	1806	protein_coding	- && sp|Q9LD40|CNG13_ARATH Putative cyclic nucleotide-gated ion channel 13 OS=Arabidopsis thaliana OX=3702 GN=CNGC13 PE=3 SV=2 && PF00027:Cyclic nucleotide-binding domain|PF00520:Ion transport protein	FAR1	9	9	22	23	38	8	56	24	24	4	0.376528	0.408477	1.02022	0.941809	1.86707	0.340948	2.85266	1.30496	1.12447	0.284208
MS_gene007584	233.189	154.846	129.699	242.858	203.691	262.909	175.816	293.362	234.2	121.205	192.857	217.498	-0.174783	0.619421	0.86771	MS_gene007584	chr7.1	9543198	9555170	-	2880	protein_coding	- && sp|Q14839|CHD4_HUMAN Chromodomain-helicase-DNA-binding protein 4 OS=Homo sapiens OX=9606 GN=CHD4 PE=1 SV=2 && PF16135:TPL-binding domain in jasmonate signalling|PF00628:PHD-finger	B3	281	172	141	299	209	311	174	272	252	86	7.37201	4.8953	4.1003	7.6777	6.43946	8.31158	5.55823	9.27431	7.40396	3.83177
MS_gene021516	4.97913	3.60108	16.5574	7.31012	2.92379	23.6703	3.03131	11.8639	7.43491	1.40936	7.07429	9.48195	-0.440124	0.619432	0.86771	MS_gene021516	chr1.4	10713061	10715646	-	1848	protein_coding	- && - && -	-	6	4	18	9	3	28	3	11	8	1	0.245314	0.177419	0.815755	0.360158	0.14405	1.1662	0.149348	0.584515	0.366306	0.0694371
MS_gene030926	243.977	251.175	188.57	118.586	237.802	182.599	209.16	148.838	210.036	183.217	208.022	186.77	0.154693	0.619437	0.86771	MS_gene030926	chr4.3	11305874	11310164	-	2301	protein_coding	- && sp|Q9SUI2|PI5K7_ARATH Phosphatidylinositol 4-phosphate 5-kinase 7 OS=Arabidopsis thaliana OX=3702 GN=PIP5K7 PE=1 SV=1 && PF02493:MORN repeat|PF01504:Phosphatidylinositol-4-phosphate 5-Kinase	bHLH	294	279	205	146	244	216	207	138	226	130	9.6539	9.93873	7.4615	4.69233	9.40955	7.22525	8.27624	5.88935	8.3109	7.2497
MS_gene59476	58.0898	125.138	54.2713	66.6033	58.4758	19.4434	84.8767	39.9058	99.4419	198.72	72.5156	88.4776	-0.282183	0.619443	0.86771	MS_gene59476	chr5.4	13808607	13810431	+	915	protein_coding	- && sp|A0A1P8B554|THLP1_ARATH Thaumatin-like protein 1 OS=Arabidopsis thaliana OX=3702 GN=TLP1 PE=2 SV=1 && PF00314:Thaumatin family	ARF	70	139	59	82	60	23	84	37	107	141	5.78028	12.4519	5.40033	6.62743	5.81869	1.93474	8.44574	3.97087	9.89507	19.7739
MS_gene044339	16.5971	31.5094	0	4.06118	15.5935	0	8.08349	5.39268	30.669	56.3745	13.5523	20.1039	-0.562044	0.619447	0.86771	MS_gene044339	chr3.4	77944509	77949434	+	1389	protein_coding	- && - && PF16719:SAWADEE domain	C3H	20	35	0	5	16	0	8	5	33	40	1.08793	2.06542	0	0.266207	1.02215	0	0.529868	0.353486	2.01033	3.69531
MS_gene36244	368.455	691.407	356.903	641.666	330.388	286.579	561.803	413.079	375.463	484.821	477.764	424.349	0.17178	0.619492	0.86771	MS_gene36244	chr2.1	2539340	2543395	-	528	protein_coding	- && sp|Q9SSB8|CX5B2_ARATH Cytochrome c oxidase subunit 5b-2, mitochondrial OS=Arabidopsis thaliana OX=3702 GN=COX5B-2 PE=1 SV=1 && PF01215:Cytochrome c oxidase subunit Vb	-	444	768	388	790	339	339	556	383	404	344	63.5362	119.226	61.5442	110.649	56.972	49.4176	96.8769	71.2311	64.7446	83.6023
MS_gene062467	0	0	21.1566	9.74683	0	0	14.1461	0	0	0	6.18069	2.82922	1.12399	0.619504	0.86771	MS_gene062467	chr7.3	75833856	75837002	-	633	protein_coding	- && sp|Q8L719|THO4B_ARATH THO complex subunit 4B OS=Arabidopsis thaliana OX=3702 GN=ALY2 PE=1 SV=1 && PF00076:RNA recognition motif. (a.k.a. RRM, RBD, or RNP domain)	-	0	0	23	12	0	0	14	0	0	0	0	0	3.04308	1.40194	0	0	2.03472	0	0	0
MS_gene43518	4.14927	37.8113	0	17.0569	13.6444	28.7425	4.04175	6.47121	0	9.86555	14.5324	9.8242	0.559756	0.619507	0.86771	MS_gene43518	chr5.3	8172174	8173086	+	633	protein_coding	- && - && -	-	5	42	0	21	14	34	4	6	0	7	0.596813	5.43862	0	2.4534	1.96255	4.13419	0.581348	0.930792	0	1.41902
MS_gene87550	5.80898	17.1051	44.153	17.0569	22.4157	30.4332	19.1983	53.9268	8.36427	21.1405	21.3079	26.6126	-0.322753	0.619512	0.86771	MS_gene87550	chr4.1	75401497	75404396	+	1812	protein_coding	- && sp|Q7XA42|RGA1_SOLBU Putative disease resistance protein RGA1 OS=Solanum bulbocastanum OX=147425 GN=RGA1 PE=2 SV=2 && PF00931:NB-ARC domain|PF18052:Rx N-terminal domain	WRKY	7	19	48	21	23	36	19	50	9	15	0.291885	0.859486	2.21856	0.857065	1.12633	1.52918	0.964662	2.70967	0.420282	1.06225
MS_gene92622	19.0866	4.50135	2.75956	15.4325	17.5427	8.45367	6.06262	4.31414	2.78809	23.9592	11.8646	9.11554	0.407502	0.619528	0.86771	MS_gene92622	chr6.4	34708388	34717376	-	1518	protein_coding	- && sp|O80844|PMTG_ARATH Probable methyltransferase PMT16 OS=Arabidopsis thaliana OX=3702 GN=At2g45750 PE=3 SV=1 && PF03141:Putative S-adenosyl-L-methionine-dependent methyltransferase	RAV	23	5	3	19	18	10	6	4	3	17	1.1448	0.269986	0.165515	0.925623	1.05219	0.507042	0.363629	0.258758	0.167227	1.43705
MS_gene93124	34.024	19.8059	10.1184	28.4282	12.6698	16.9073	22.2296	42.0629	11.1524	36.6435	21.0093	25.7991	-0.283323	0.619531	0.86771	MS_gene93124	chr1.1	80491647	80494285	+	1308	protein_coding	- && sp|Q5PPS7|TM53A_XENLA Transmembrane protein 53-A OS=Xenopus laevis OX=8355 GN=tmem53-a PE=2 SV=1 && PF05705:Eukaryotic protein of unknown function (DUF829)	B3	41	22	11	35	13	20	22	39	12	26	2.36836	1.37866	0.704326	1.97885	0.881924	1.1769	1.54737	2.92794	0.7763	2.5507
MS_gene006272	63.8988	97.2292	64.3897	63.3544	102.333	41.423	86.8976	124.032	91.0776	104.293	78.2409	89.5445	-0.192477	0.619545	0.86771	MS_gene006272	chr1.1	72143886	72145010	+	1125	protein_coding	- && sp|Q9S845|GONS3_ARATH GDP-mannose transporter GONST3 OS=Arabidopsis thaliana OX=3702 GN=GONST3 PE=2 SV=1 && PF03151:Triose-phosphate Transporter family	-	77	108	70	78	105	49	86	115	98	74	5.17143	7.86891	5.21116	5.12737	8.28194	3.35243	7.03275	10.0381	7.37106	8.44059
MS_gene027399	54.7704	8.10243	28.5155	27.616	1.94919	14.3712	45.4697	60.398	6.50555	32.4154	24.1907	31.832	-0.390616	0.619547	0.86771	MS_gene027399	chr4.2	52495886	52499945	+	286	protein_coding	- && sp|O43041|TRS23_SCHPO Transport protein particle subunit trs23 OS=Schizosaccharomyces pombe (strain 972 / ATCC 24843) OX=284812 GN=trs23 PE=3 SV=1 && -	-	66	9	31	34	2	17	45	56	7	23	17.4361	2.57941	9.07788	8.79155	0.620525	4.57508	14.4752	19.2277	2.07104	10.3194
MS_gene058541	0.829854	0.90027	2.75956	4.87341	0	0	0	1.07854	3.71746	0	1.87262	0.959198	0.944332	0.619559	1	MS_gene058541	chr7.3	26868218	26868394	+	177	protein_coding	- && sp|P53665|ACPM1_ARATH Acyl carrier protein 1, mitochondrial OS=Arabidopsis thaliana OX=3702 GN=MTACP1 PE=1 SV=1 && -	bHLH	1	1	3	6	0	0	0	1	4	0	0.426873	0.463095	1.41951	2.50686	0	0	0	0.554794	1.91224	0
MS_gene024471	6.63883	0	11.9581	0	0	0	8.08349	0	0	0	3.71939	1.6167	1.19689	0.619565	0.86771	MS_gene024471	chr7.2	1182064	1185967	+	726	protein_coding	- && sp|Q9SP08|RRP41_ARATH Exosome complex component RRP41 homolog OS=Arabidopsis thaliana OX=3702 GN=RRP41 PE=1 SV=1 && PF01138:3' exoribonuclease family, domain 1|PF03725:3' exoribonuclease family, domain 2	C3H	8	0	13	0	0	0	8	0	0	0	0.832579	0	1.49967	0	0	0	1.01375	0	0	0
MS_gene012880	44.8121	35.1105	10.1184	51.9831	91.6121	60.021	27.2818	19.4136	34.3865	50.7371	46.7272	38.368	0.283701	0.61959	0.86771	MS_gene012880	chr3.3	85077048	85084911	+	2763	protein_coding	- && sp|Q9H1I8|ASCC2_HUMAN Activating signal cointegrator 1 complex subunit 2 OS=Homo sapiens OX=9606 GN=ASCC2 PE=1 SV=3 && PF02845:CUE domain	bHLH	54	39	11	64	94	71	27	18	37	36	1.47668	1.15698	0.333427	1.71298	3.01886	1.97785	0.899006	0.63973	1.13312	1.67192
MS_gene56113	9.95825	8.10243	4.59927	4.87341	4.87298	19.4434	7.07306	3.23561	2.78809	9.86555	6.48127	8.48115	-0.392298	0.619591	0.86771	MS_gene56113	chr4.2	24912932	24914164	+	1233	protein_coding	- && sp|Q9FXA4|PUB26_ARATH U-box domain-containing protein 26 OS=Arabidopsis thaliana OX=3702 GN=PUB26 PE=2 SV=1 && PF04564:U-box domain	bHLH	12	9	5	6	5	23	7	3	3	7	0.735344	0.598305	0.339622	0.359866	0.359834	1.43576	0.522293	0.238926	0.20588	0.728498
MS_gene03602	48.9614	15.3046	19.3169	45.4852	23.3903	29.5878	22.2296	46.377	14.8698	12.6843	30.4917	25.1497	0.276804	0.619592	0.86771	MS_gene03602	chr3.4	32810460	32814839	-	1113	protein_coding	- && sp|P53681|CRK_DAUCA CDPK-related protein kinase OS=Daucus carota OX=4039 GN=CRK PE=2 SV=1 && PF00069:Protein kinase domain	NAC	59	17	21	56	24	35	22	43	16	9	4.00525	1.25198	1.5802	3.72088	1.91343	2.42041	1.81847	3.79383	1.21641	1.03763
MS_gene05915	4.14927	0	3.67941	0	3.89839	0	0	8.62829	13.0111	0	2.34541	4.32788	-0.892324	0.619595	0.86771	MS_gene05915	chr4.4	3039334	3041448	-	939	protein_coding	- && sp|Q8VZ80|PLT5_ARATH Polyol transporter 5 OS=Arabidopsis thaliana OX=3702 GN=PLT5 PE=1 SV=2 && PF00083:Sugar (and other) transporter	SBP	5	0	4	0	4	0	0	8	14	0	0.402325	0	0.356766	0	0.377998	0	0	0.836622	1.26159	0
MS_gene78415	24.8956	47.7143	45.0728	20.3059	27.2887	24.5156	21.2192	5.39268	13.9405	69.0588	33.0555	26.8254	0.314161	0.619609	0.867713	MS_gene78415	chr2.3	5526015	5526437	-	423	protein_coding	- && sp|Q7QJV0|EIF3G_ANOGA Eukaryotic translation initiation factor 3 subunit G OS=Anopheles gambiae OX=7165 GN=eIF3-S4 PE=3 SV=3 && PF00076:RNA recognition motif. (a.k.a. RRM, RBD, or RNP domain)	bZIP	30	53	49	25	28	29	21	5	15	49	5.35862	10.2702	9.70163	4.37071	5.87372	5.27683	4.56729	1.16074	3.00059	14.8645
MS_gene99416	91.284	107.132	95.6647	68.2278	69.1964	131.032	59.6158	73.3404	71.561	39.4622	86.301	75.0022	0.196192	0.619638	0.867721	MS_gene99416	chr5.1	68913181	68914716	+	957	protein_coding	- && - && -	-	110	119	104	84	71	155	59	68	77	28	8.68466	10.1924	9.10145	6.49112	6.58327	12.4662	5.67178	6.97753	6.80824	3.75439
MS_gene88450	77.1764	133.24	140.738	152.7	230.979	131.032	113.169	105.696	67.8436	219.861	146.967	127.52	0.207399	0.619639	0.867721	MS_gene88450	chr8.3	57664265	57679539	+	3309	protein_coding	- && sp|Q8RX56|UNC13_ARATH Protein unc-13 homolog OS=Arabidopsis thaliana OX=3702 GN=PATROL1 PE=2 SV=1 && PF05664:Plant family of unknown function (DUF810)	-	93	148	153	188	237	155	112	98	73	156	2.12353	3.66613	3.87243	4.20159	6.35546	3.60538	3.11387	2.90827	1.86673	6.04953
MS_gene025389	4.97913	0	7.35883	0.812236	0.974597	0	7.07306	0	0	0	2.82496	1.41461	0.990042	0.61964	1	MS_gene025389	chr2.2	42180896	42181132	+	237	protein_coding	- && - && -	-	6	0	8	1	1	0	7	0	0	0	1.91282	0	2.82703	0.312036	0.37441	0	2.71725	0	0	0
MS_gene02110	66.3883	45.0135	50.5919	99.0928	59.4504	32.9693	87.908	58.2409	60.4086	38.0528	64.1074	55.5159	0.207486	0.61969	0.867767	MS_gene02110	chr2.2	57673608	57680447	+	957	protein_coding	- && sp|Q9SUC0|3HIDH_ARATH Probable 3-hydroxyisobutyrate dehydrogenase, mitochondrial OS=Arabidopsis thaliana OX=3702 GN=At4g20930 PE=1 SV=3 && PF03446:NAD binding domain of 6-phosphogluconate dehydrogenase|PF14833:NAD-binding of NADP-dependent 3-hydroxyisobutyrate dehydrogenase	M-type_MADS	80	50	55	122	61	39	87	54	65	27	6.31612	4.28254	4.81326	9.42758	5.65605	3.13667	8.36348	5.54098	5.74722	3.62031
MS_gene78478	4.14927	0	0	0	0.974597	2.5361	1.01044	1.07854	1.85873	2.81873	1.02477	1.86051	-0.843923	0.619695	1	MS_gene78478	chr8.4	12047097	12049646	-	1698	protein_coding	- && - && -	-	5	0	0	0	1	3	1	1	2	2	0.222487	0	0	0	0.0522586	0.135988	0.0541804	0.0578319	0.0996663	0.151142
MS_gene017264	10.7881	1.80054	0	2.43671	1.94919	10.1444	11.1148	2.15707	0	2.81873	3.39491	5.247	-0.628839	0.619709	0.867767	MS_gene017264	chr5.1	58560187	58563013	-	1923	protein_coding	- && sp|O49343|PP177_ARATH Pentatricopeptide repeat-containing protein At2g30780 OS=Arabidopsis thaliana OX=3702 GN=At2g30780 PE=2 SV=1 && PF13041:PPR repeat family	bHLH	13	2	0	3	2	12	11	2	0	2	0.510783	0.0852499	0	0.11537	0.0922882	0.480306	0.526251	0.102131	0	0.133458
MS_gene23126	101.242	43.213	3.67941	33.3017	65.298	4.22683	108.117	18.3351	45.5388	0	49.3468	35.2435	0.483621	0.619723	0.867767	MS_gene23126	chr7.2	4189235	4192433	+	564	protein_coding	- && sp|O65729|RL18_CICAR 60S ribosomal protein L18 (Fragment) OS=Cicer arietinum OX=3827 GN=RPL18 PE=2 SV=1 && PF17135:Ribosomal protein 60S L18 and 50S L18e	-	122	48	4	41	67	5	107	17	49	0	16.3438	6.97598	0.593977	5.37598	10.5412	0.682349	17.4536	2.95988	7.35145	0
MS_gene037818	45.642	85.5256	37.714	33.3017	36.0601	30.4332	41.4279	47.4556	50.1856	36.6435	47.6487	41.2292	0.208351	0.619725	0.867767	MS_gene037818	chr8.2	30638682	30643612	-	1116	protein_coding	- && sp|Q8LFC0|IDH1_ARATH Isocitrate dehydrogenase [NAD] regulatory subunit 1, mitochondrial OS=Arabidopsis thaliana OX=3702 GN=IDH1 PE=1 SV=2 && PF00180:Isocitrate/isopropylmalate dehydrogenase	MYB	55	95	41	41	37	36	41	44	54	26	3.72367	6.97754	3.07687	2.71689	2.94193	2.48287	3.37986	3.87163	4.09436	2.98953
MS_gene97632	5.80898	1.80054	6.43897	0	0	0	0	0	6.50555	0	2.8097	1.30111	1.0893	0.619731	1	MS_gene97632	chr1.1	40110604	40111014	-	411	protein_coding	- && - && -	-	7	2	7	0	0	0	0	0	7	0	1.28685	0.39887	1.42641	0	0	0	0	0	1.44116	0
MS_gene049050	43.1524	83.7251	21.1566	21.1181	87.7137	22.8249	12.1252	195.215	39.0333	59.1933	51.3732	65.6783	-0.353652	0.619731	0.867767	MS_gene049050	chr4.2	2838623	2840743	-	930	protein_coding	- && sp|Q6NKR2|TPMT2_ARATH Phosphatidylglycerophosphate phosphatase PTPMT2 OS=Arabidopsis thaliana OX=3702 GN=PTPMT2 PE=1 SV=1 && PF00782:Dual specificity phosphatase, catalytic domain	bHLH	52	93	23	26	90	27	12	181	42	42	4.22467	8.19678	2.07126	2.06749	8.58727	2.23458	1.18707	19.1118	3.8214	5.79509
MS_gene041430	1.65971	0	0	1.62447	0	2.5361	2.02087	1.07854	0.929364	0	0.656836	1.31297	-0.996159	0.619749	1	MS_gene041430	chr8.2	12242789	12244331	+	1038	protein_coding	- && - && PF12776:Myb/SANT-like DNA-binding domain|PF13359:DDE superfamily endonuclease	NF-YC	2	0	0	2	0	3	2	1	1	0	0.145581	0	0	0.14249	0	0.222454	0.177261	0.0946036	0.081519	0
MS_gene036767	0.829854	7.20216	2.75956	2.43671	3.89839	7.6083	8.08349	1.07854	2.78809	4.22809	3.42533	4.7573	-0.488639	0.619749	0.867775	MS_gene036767	chr8.1	11980597	11983273	-	1931	protein_coding	- && sp|Q708Y0|EBF2_ARATH EIN3-binding F-box protein 2 OS=Arabidopsis thaliana OX=3702 GN=EBF2 PE=1 SV=1 && -	-	1	8	3	3	4	9	8	1	3	3	0.0391282	0.339587	0.130115	0.114892	0.183812	0.358737	0.381142	0.0508537	0.13146	0.199357
MS_gene92084	0	4.50135	0	7.31012	1.94919	0	0	6.47121	0	0	2.75213	1.29424	1.09584	0.619787	1	MS_gene92084	chr2.4	15863221	15864138	-	918	protein_coding	- && sp|A0A0G4DBR5|FG3N_SOYBN UDP-glycosyltransferase 79B30 OS=Glycine max OX=3847 GN=FG3 PE=1 SV=1 && PF00201:UDP-glucoronosyl and UDP-glucosyl transferase	SBP	0	5	0	9	2	0	0	6	0	0	0	0.446448	0	0.725024	0.193323	0	0	0.64182	0	0
MS_gene33994	3.31942	2.70081	0.919853	0	0	3.38147	0	1.07854	4.64682	2.81873	1.38802	2.38511	-0.780007	0.619799	1	MS_gene33994	chr1.2	72597578	72600549	-	549	protein_coding	- && - && -	-	4	3	1	0	0	4	0	1	5	2	0.550503	0.447911	0.152552	0	0	0.560794	0	0.178868	0.770644	0.467467
MS_gene006279	184.228	142.243	104.863	27.616	76.9931	67.6293	202.087	53.9268	215.612	108.521	107.189	129.555	-0.273851	0.619809	0.867843	MS_gene006279	chr1.1	72230252	72239775	+	1314	protein_coding	- && sp|B9DFR3|PAE9_ARATH Pectin acetylesterase 9 OS=Arabidopsis thaliana OX=3702 GN=PAE9 PE=2 SV=1 && PF03283:Pectinacetylesterase	bHLH	222	158	114	34	79	80	200	50	232	77	12.7653	9.8561	7.26605	1.91353	5.33491	4.68609	14.0028	3.73663	14.9399	7.5195
MS_gene36046	20.7464	5.40162	1.83971	14.6202	1.94919	11.8351	5.05218	11.8639	26.9515	4.22809	8.91142	11.9862	-0.429108	0.619825	0.867849	MS_gene36046	chr8.1	52552225	52553522	-	390	protein_coding	- && sp|Q9FN32|YIPL7_ARATH Protein yippee-like At5g53940 OS=Arabidopsis thaliana OX=3702 GN=At5g53940 PE=2 SV=1 && PF03226:Yippee zinc-binding/DNA-binding /Mis18, centromere assembly	WRKY	25	6	2	18	2	14	5	11	29	3	4.84337	1.26104	0.429491	3.41319	0.455052	2.76299	1.17946	2.7697	6.29201	0.987075
MS_gene074453	44.8121	9.90297	22.0765	33.3017	20.4665	23.6703	30.3131	28.0419	54.8325	19.7311	26.112	31.3178	-0.263845	0.619852	0.867858	MS_gene074453	chr8.2	73573096	73592741	-	3249	protein_coding	- && sp|Q8L748|NU107_ARATH Nuclear pore complex protein NUP107 OS=Arabidopsis thaliana OX=3702 GN=NUP107 PE=1 SV=1 && PF04121:Nuclear pore protein 84 / 107	-	54	11	24	41	21	28	30	26	59	14	1.25579	0.277515	0.618658	0.933226	0.573542	0.663321	0.849476	0.78583	1.53659	0.552932
MS_gene92802	125.308	130.539	195.009	159.198	115.002	60.021	81.8454	214.629	191.449	303.013	145.011	170.191	-0.228094	0.619856	0.867858	MS_gene92802	chr7.4	30577770	30581966	+	1671	protein_coding	- && sp|Q42908|PMGI_MESCR 2,3-bisphosphoglycerate-independent phosphoglycerate mutase OS=Mesembryanthemum crystallinum OX=3544 GN=PGM1 PE=2 SV=1 && PF06415:BPG-independent PGAM N-terminus (iPGM_N)|PF01676:Metalloenzyme superfamily	MYB	151	145	212	196	118	71	81	199	206	215	6.82767	7.1127	10.6255	8.67425	6.26615	3.27038	4.45952	11.6945	10.4315	16.5103
MS_gene068840	13.2777	8.10243	0	4.06118	1.94919	2.5361	1.01044	2.15707	27.8809	7.04682	5.47809	8.12627	-0.568366	0.619884	0.867868	MS_gene068840	chr3.2	41200386	41203331	+	579	protein_coding	- && sp|Q9C909|RBG5_ARATH Glycine-rich RNA-binding protein 5, mitochondrial OS=Arabidopsis thaliana OX=3702 GN=RBG5 PE=1 SV=1 && PF00076:RNA recognition motif. (a.k.a. RRM, RBD, or RNP domain)	NF-YA	16	9	0	5	2	3	1	2	30	5	2.08792	1.27411	0	0.638622	0.306512	0.398803	0.158892	0.3392	4.38429	1.10812
MS_gene046919	56.4301	74.7224	58.8706	62.5421	38.0093	47.3405	87.908	76.576	49.2563	69.0588	58.1149	66.0279	-0.180559	0.619887	0.867868	MS_gene046919	chr5.4	1089686	1093483	+	621	protein_coding	- && sp|O81098|RPB5A_ARATH DNA-directed RNA polymerases II and IV subunit 5A OS=Arabidopsis thaliana OX=3702 GN=NRPB5A PE=1 SV=1 && PF03871:RNA polymerase Rpb5, N-terminal domain|PF01191:RNA polymerase Rpb5, C-terminal domain	-	68	83	64	77	39	56	87	71	53	49	8.27351	10.9554	8.63132	9.16963	5.57274	6.94084	12.8886	11.2272	7.22172	10.1251
MS_gene20309	2.48956	0	0	2.43671	0	7.6083	0	3.23561	0	0	0.985254	2.16878	-1.13855	0.61993	1	MS_gene20309	chr5.1	7845463	7846281	+	453	protein_coding	- && - && -	-	3	0	0	3	0	9	0	3	0	0	0.500375	0	0	0.489751	0	1.52918	0	0.650321	0	0
MS_gene49319	4.97913	8.10243	0	0	0	0	0	0	0	5.63745	2.61631	1.12749	1.27236	0.619964	1	MS_gene49319	chr1.1	52595313	52599033	+	1086	protein_coding	- && sp|Q5PP51|OEP39_ARATH Outer envelope protein 39, chloroplastic OS=Arabidopsis thaliana OX=3702 GN=P39 PE=2 SV=1 && PF01103:Surface antigen	C2H2	6	9	0	0	0	0	0	0	0	4	0.41744	0.679291	0	0	0	0	0	0	0	0.472633
MS_gene053486	44.8121	24.3073	15.6375	12.1835	13.6444	15.2166	13.1357	21.5707	22.3047	19.7311	22.117	18.3918	0.270776	0.620009	0.868022	MS_gene053486	chr4.3	26554851	26567118	+	5934	protein_coding	- && sp|F8S296|ATG2_ARATH Autophagy-related protein 2 OS=Arabidopsis thaliana OX=3702 GN=ATG2 PE=2 SV=1 && PF12624:N-terminal region of Chorein or VPS13|PF09333:Autophagy-related protein C terminal domain|PF13329:Autophagy-related protein 2 CAD motif	NAC	54	27	17	15	14	18	13	20	24	14	0.687572	0.372958	0.239933	0.186937	0.209351	0.233475	0.201547	0.330969	0.342231	0.302743
MS_gene044550	9.95825	0	11.9581	7.31012	11.6952	20.2888	0	7.54975	5.57618	25.3685	8.18433	11.7567	-0.516813	0.620057	0.868065	MS_gene044550	chr8.1	14491533	14494553	-	1965	protein_coding	- && sp|Q6AVI0|RSLE2_ORYSJ Zinc finger BED domain-containing protein RICESLEEPER 2 OS=Oryza sativa subsp. japonica OX=39947 GN=Os03g0733400 PE=2 SV=1 && PF14372:Domain of unknown function (DUF4413)|PF05699:hAT family C-terminal dimerisation region	GRAS	12	0	13	9	12	24	0	7	6	18	0.461414	0	0.554077	0.338713	0.541894	0.940079	0	0.349817	0.258372	1.17545
MS_gene08322	105.391	9.0027	16.5574	21.1181	48.7298	8.45367	4.04175	115.403	14.8698	1.40936	40.1599	28.8356	0.478218	0.620063	0.868065	MS_gene08322	chr4.1	16708868	16713453	+	1764	protein_coding	- && - && PF10151:TMEM214, C-terminal, caspase 4 activator	-	127	10	18	26	50	10	4	107	16	1	5.43973	0.46467	0.8546	1.09	2.51517	0.436332	0.208613	5.95649	0.767499	0.0727436
MS_gene037607	23.2359	39.6119	46.9125	29.2405	33.1363	20.2888	70.7306	1.07854	23.2341	19.7311	34.4274	27.0126	0.347234	0.620083	0.868075	MS_gene037607	chr4.3	80389820	80393744	+	912	protein_coding	- && sp|O81845|PUMP1_ARATH Mitochondrial uncoupling protein 1 OS=Arabidopsis thaliana OX=3702 GN=PUMP1 PE=1 SV=1 && PF00153:Mitochondrial carrier protein	TALE	28	44	51	36	34	24	70	1	25	14	2.31972	3.95459	4.68343	2.91918	3.30811	2.0255	7.06127	0.107674	2.31954	1.96982
MS_gene013269	12.4478	0.90027	5.51912	16.2447	6.82218	0	0	0	0.929364	25.3685	8.38682	5.25958	0.712426	0.620106	0.86809	MS_gene013269	chr3.4	87667982	87671423	-	1341	protein_coding	- && sp|Q0IU52|ASP1_ORYSJ Aspartic proteinase Asp1 OS=Oryza sativa subsp. japonica OX=39947 GN=ASP1 PE=2 SV=1 && PF14541:Xylanase inhibitor C-terminal|PF14543:Xylanase inhibitor N-terminal	MIKC_MADS	15	1	6	20	7	0	0	0	1	18	0.845152	0.0611244	0.374724	1.10294	0.463196	0	0	0	0.0630997	1.72241
MS_gene069690	63.0689	45.9138	45.9927	27.616	24.3649	30.4332	51.5323	104.618	69.7023	2.81873	41.3913	51.8209	-0.326533	0.620127	0.868092	MS_gene069690	chr6.1	66830113	66838265	-	3630	protein_coding	- && sp|Q54BC9|DYRK2_DICDI Probable serine/threonine-protein kinase dyrk2 OS=Dictyostelium discoideum OX=44689 GN=dyrk2 PE=3 SV=1 && PF00069:Protein kinase domain	HB-other	76	51	50	34	25	36	51	97	75	2	1.5819	1.15161	1.15359	0.692668	0.611123	0.763329	1.29254	2.62404	1.74828	0.0706996
MS_gene41676	19.9165	19.8059	3.67941	2.43671	5.84758	6.76293	11.1148	18.3351	10.223	21.1405	10.3372	13.5153	-0.374028	0.620131	0.868092	MS_gene41676	chr3.3	81518286	81519829	-	579	protein_coding	- && sp|Q1G3T1|TDL1_ARATH TPD1 protein homolog 1 OS=Arabidopsis thaliana OX=3702 GN=TDL1 PE=2 SV=1 && -	NF-YB	24	22	4	3	6	8	11	17	11	15	3.13188	3.11449	0.578589	0.383173	0.919535	1.06347	1.74781	2.8832	1.60757	3.32435
MS_gene80574	2.48956	0	0	1.62447	1.94919	0.845367	0	9.70682	0.929364	0	1.21265	2.29631	-0.916977	0.620136	1	MS_gene80574	chr8.1	14620209	14630771	+	2983	protein_coding	- && sp|Q8GXN9|TGH_ARATH G patch domain-containing protein TGH OS=Arabidopsis thaliana OX=3702 GN=TGH PE=1 SV=1 && PF01805:Surp module|PF07713:Protein of unknown function (DUF1604)	-	3	0	0	2	2	1	0	9	1	0	0.0759872	0	0	0.0495826	0.0594939	0.0258025	0	0.296274	0.0283663	0
MS_gene52360	0.829854	1.80054	0.919853	0	0.974597	0	6.06262	0	0.929364	1.40936	0.904969	1.68027	-0.897021	0.620142	1	MS_gene52360	chr3.1	60764019	60765098	+	1080	protein_coding	- && - && -	-	1	2	1	0	1	0	6	0	1	1	0.0699598	0.151792	0.077547	0	0.0821621	0	0.511101	0	0.0783488	0.118815
MS_gene39849	34.024	29.7089	38.6338	31.6772	9.74597	21.1342	30.3131	32.3561	26.0222	9.86555	28.758	23.9382	0.259904	0.620149	0.8681	MS_gene39849	chr5.4	68712940	68720542	-	4125	protein_coding	- && sp|Q7G9P4|ALDO3_ARATH Abscisic-aldehyde oxidase OS=Arabidopsis thaliana OX=3702 GN=AAO3 PE=1 SV=1 && PF03450:CO dehydrogenase flavoprotein C-terminal domain|PF02738:Molybdopterin-binding domain of aldehyde dehydrogenase|PF00941:FAD binding domain in molybdopterin dehydrogenase|PF01799:[2Fe-2S] binding domain|PF01315:Aldehyde oxidase and xanthine dehydrogenase, a/b hammerhead domain|PF00111:2Fe-2S iron-sulfur cluster binding domain	LBD	41	33	42	39	10	25	30	30	28	7	0.750987	0.655742	0.852735	0.699187	0.215115	0.466479	0.669078	0.714171	0.574368	0.217755
MS_gene041456	8.29854	0	36.7941	12.1835	0	13.5259	16.167	20.4922	6.50555	25.3685	11.4552	16.4118	-0.514145	0.620161	0.868101	MS_gene041456	chr8.2	11950563	11953216	-	720	protein_coding	- && sp|Q9ZT66|E134_MAIZE Endo-1,3;1,4-beta-D-glucanase OS=Zea mays OX=4577 PE=1 SV=1 && PF01738:Dienelactone hydrolase family	-	10	0	40	15	0	16	16	19	7	18	1.0494	0	4.65282	1.54068	0	1.71042	2.04441	2.59135	0.822663	3.20799
MS_gene024453	724.463	1564.67	1150.74	547.447	1292.32	1428.67	707.306	1556.33	1448.88	882.262	1055.93	1204.69	-0.19046	0.62018	0.868112	MS_gene024453	chr7.2	1015918	1017357	-	1440	protein_coding	- && sp|Q9AR73|HQGT_RAUSE Hydroquinone glucosyltransferase OS=Rauvolfia serpentina OX=4060 GN=AS PE=1 SV=1 && PF00201:UDP-glucoronosyl and UDP-glucosyl transferase	GRAS	873	1738	1251	674	1326	1690	700	1443	1559	626	45.8062	98.9306	72.7585	34.6139	81.7102	90.3316	44.7214	98.4031	91.6094	55.7834
MS_gene08599	1.65971	2.70081	11.0382	27.616	16.5681	7.6083	4.04175	0	5.57618	25.3685	11.9166	8.51896	0.505017	0.620202	0.868125	MS_gene08599	chr4.1	38633754	38638100	-	2037	protein_coding	- && sp|Q6GPP7|TM209_XENLA Transmembrane protein 209 OS=Xenopus laevis OX=8355 GN=tmem209 PE=2 SV=1 && PF09786:Cytochrome B561, N terminal	S1Fa-like	2	3	12	34	17	9	4	0	6	18	0.0741842	0.120718	0.493377	1.23436	0.740548	0.340069	0.180654	0	0.249239	1.1339
MS_gene87992	150.204	148.545	111.302	142.141	100.383	76.9284	130.346	101.382	196.096	242.411	130.515	149.433	-0.191809	0.620238	0.868153	MS_gene87992	chr6.1	11692555	11705880	+	939	protein_coding	- && sp|P37545|YABD_BACSU Uncharacterized metal-dependent hydrolase YabD OS=Bacillus subtilis (strain 168) OX=224308 GN=yabD PE=3 SV=1 && PF01026:TatD related DNase	-	181	165	121	175	103	91	129	94	211	172	14.5642	14.4033	10.7922	13.7824	9.73346	7.45919	12.6387	9.83031	19.014	23.5048
MS_gene023101	36.5136	45.0135	7.35883	27.616	42.8823	55.7942	3.03131	1.07854	52.0444	4.22809	31.8768	23.2353	0.447071	0.620246	0.868153	MS_gene023101	chr7.2	51470484	51479653	-	1911	protein_coding	- && sp|Q8H1D9|TYDP1_ARATH Tyrosyl-DNA phosphodiesterase 1 OS=Arabidopsis thaliana OX=3702 GN=TDP1 PE=1 SV=1 && PF00498:FHA domain|PF06087:Tyrosyl-DNA phosphodiesterase	-	44	50	8	34	44	66	3	1	56	3	1.73966	2.14463	0.350605	1.31574	2.04309	2.65827	0.144424	0.0513859	2.47961	0.201444
MS_gene68169	40.6629	51.3154	8.27868	17.0569	5.84758	99.7533	9.09393	23.7278	9.29364	19.7311	24.6323	32.3199	-0.395887	0.620263	0.868161	MS_gene68169	chr3.1	92510209	92511924	-	1716	protein_coding	- && sp|Q9SI61|ASE1_ARATH Amidophosphoribosyltransferase 1, chloroplastic OS=Arabidopsis thaliana OX=3702 GN=ASE1 PE=2 SV=1 && PF00156:Phosphoribosyl transferase domain|PF13537:Glutamine amidotransferase domain	-	49	57	9	21	6	118	9	22	10	14	2.1575	2.72271	0.439252	0.905012	0.310263	5.29274	0.482508	1.25896	0.493104	1.0469
MS_gene63869	120.329	144.943	126.94	195.749	113.053	205.424	86.8976	152.074	114.312	46.509	140.203	121.043	0.208658	0.620282	0.86817	MS_gene63869	chr5.1	75723182	75724756	-	1575	protein_coding	- && sp|Q9LDL7|PAT1_ARATH Scarecrow-like transcription factor PAT1 OS=Arabidopsis thaliana OX=3702 GN=PAT1 PE=1 SV=1 && PF03514:GRAS domain family	GRAS	145	161	138	241	116	243	86	141	123	33	6.956	8.37893	7.33817	11.3159	6.53541	11.8752	5.0234	8.79111	6.60816	2.6886
MS_gene03196	272.192	222.367	1239.04	1768.24	1841.01	812.398	516.333	2523.77	1498.13	1233.19	1068.57	1316.77	-0.301307	0.620295	0.868172	MS_gene03196	chr3.3	73836169	73838268	-	2100	protein_coding	- && - && PF07676:WD40-like Beta Propeller Repeat	-	328	247	1347	2177	1889	961	511	2340	1612	875	11.8012	9.64097	53.7202	76.664	79.8193	35.2225	22.3862	109.421	64.9534	53.4666
MS_gene004760	0	0.90027	17.4772	1.62447	0	0.845367	8.08349	0	1.85873	0	4.00039	2.15752	0.877011	0.62035	0.868232	MS_gene004760	chr1.4	60739413	60739694	-	282	protein_coding	- && sp|Q6NN02|Y4445_ARATH Uncharacterized protein At4g14450, chloroplastic OS=Arabidopsis thaliana OX=3702 GN=At4g14450 PE=2 SV=1 && -	-	0	1	19	2	0	1	8	0	2	0	0	0.290666	5.64278	0.524485	0	0.27294	2.60988	0	0.600119	0
MS_gene41787	12.4478	56.717	11.9581	8.93459	36.0601	67.6293	0	4.31414	10.223	7.04682	25.2235	17.8427	0.48853	0.620378	0.868254	MS_gene41787	chr7.4	21188056	21190560	-	780	protein_coding	- && sp|P19456|PMA2_ARATH ATPase 2, plasma membrane-type OS=Arabidopsis thaliana OX=3702 GN=AHA2 PE=1 SV=2 && PF00122:E1-E2 ATPase	GRAS	15	63	13	11	37	80	0	4	11	5	1.45301	6.62047	1.39585	1.04292	4.20923	7.89425	0	0.503582	1.19331	0.822563
MS_gene06887	0	0	0	1.62447	0	4.22683	0	0	0.929364	0	0.324894	1.03124	-1.53264	0.620389	1	MS_gene06887	chr3.2	77349240	77351387	-	317	protein_coding	- && sp|Q9T096|YIPL6_ARATH Protein yippee-like At4g27745 OS=Arabidopsis thaliana OX=3702 GN=At4g27745 PE=3 SV=2 && PF03226:Yippee zinc-binding/DNA-binding /Mis18, centromere assembly	GRAS	0	0	0	2	0	5	0	0	1	0	0	0	0	0.466577	0	1.21402	0	0	0.26693	0
MS_gene75899	4.14927	0	0	4.87341	4.87298	5.0722	2.02087	0	0	0	2.77913	1.41861	0.936622	0.620399	1	MS_gene75899	chr2.4	42968120	42970551	-	1116	protein_coding	- && sp|Q9FFU7|FBL90_ARATH Putative F-box/LRR-repeat protein At5g54820 OS=Arabidopsis thaliana OX=3702 GN=At5g54820 PE=4 SV=1 && -	B3	5	0	0	6	5	6	2	0	0	0	0.338515	0	0	0.397594	0.397559	0.413812	0.164871	0	0	0
MS_gene64043	105.391	21.6065	40.4735	43.0485	27.2887	38.0415	50.5218	61.4765	22.3047	25.3685	47.5617	39.5426	0.267117	0.620408	0.86828	MS_gene64043	chr1.3	565472	567619	+	1083	protein_coding	- && - && -	-	127	24	44	53	28	45	50	57	24	18	8.86028	1.81646	3.40262	3.61909	2.29417	3.19816	4.24738	5.16834	1.87516	2.13274
MS_gene064121	0.829854	14.4043	26.6757	12.1835	11.6952	24.5156	15.1566	3.23561	0	2.81873	13.1577	9.1453	0.511034	0.620456	0.86833	MS_gene064121	chr4.3	75496987	75499248	+	2016	protein_coding	- && - && -	WRKY	1	16	29	15	12	29	15	3	0	2	0.0374785	0.650538	1.20475	0.550241	0.528185	1.10719	0.684511	0.146129	0	0.127301
MS_gene45531	33.1942	48.6146	21.1566	36.5506	29.2379	11.8351	14.1461	30.199	63.1967	19.7311	33.7508	27.8216	0.276137	0.620483	0.868351	MS_gene45531	chr2.1	6421640	6426767	-	3153	protein_coding	- && sp|Q9ZW06|PUM2_ARATH Pumilio homolog 2 OS=Arabidopsis thaliana OX=3702 GN=APUM2 PE=1 SV=1 && PF07990:Nucleic acid binding protein NABP|PF00806:Pumilio-family RNA binding repeat	G2-like	40	54	23	45	30	14	14	28	68	14	0.958536	1.40383	0.610932	1.05546	0.844292	0.341759	0.408492	0.872045	1.82491	0.569767
MS_gene026474	1.65971	0	0	2.43671	0	0	0	0	0	1.40936	0.819283	0.281873	1.53454	0.620504	1	MS_gene026474	chr1.1	18156141	18159588	+	2955	protein_coding	- && - && PF01190:Pollen proteins Ole e I like|PF04554:Extensin-like region	-	2	0	0	3	0	0	0	0	0	1	0.0511381	0	0	0.0750786	0	0	0	0	0	0.0434246
MS_gene036809	1.65971	0	0	2.43671	0	0	1.01044	0	0	0	0.819283	0.202087	1.53454	0.620504	1	MS_gene036809	chr8.1	12579827	12582762	-	1770	protein_coding	- && sp|Q0J952|C3H32_ORYSJ Zinc finger CCCH domain-containing protein 32 OS=Oryza sativa subsp. japonica OX=39947 GN=Os04g0671800 PE=2 SV=1 && PF15663:Zinc-finger containing family	C3H	2	0	0	3	0	0	1	0	0	0	0.0853747	0	0	0.125343	0	0	0.0519764	0	0	0
MS_gene023180	11.618	39.6119	22.9963	54.4198	45.806	16.9073	55.574	32.3561	21.3754	88.7899	34.8904	43.0005	-0.293054	0.620567	0.868448	MS_gene023180	chr4.3	18728222	18742529	-	6993	protein_coding	- && sp|F4KBP5|CHR4_ARATH Protein CHROMATIN REMODELING 4 OS=Arabidopsis thaliana OX=3702 GN=CHR4 PE=2 SV=1 && PF06465:Domain of Unknown Function (DUF1087)|PF00628:PHD-finger|PF00176:SNF2 family N-terminal domain|PF00271:Helicase conserved C-terminal domain|PF00385:Chromo (CHRromatin Organisation MOdifier) domain	ERF	14	44	25	67	47	20	55	30	23	63	0.151264	0.515742	0.299409	0.708539	0.596389	0.220131	0.723567	0.421272	0.278305	1.15603
MS_gene01103	10.7881	15.3046	16.5574	14.6202	1.94919	2.5361	17.1774	17.2566	3.71746	4.22809	11.8439	8.98313	0.402245	0.620576	0.868448	MS_gene01103	chr2.1	74730342	74736131	-	594	protein_coding	- && sp|P43255|CSN8_ARATH COP9 signalosome complex subunit 8 OS=Arabidopsis thaliana OX=3702 GN=CSN8 PE=1 SV=1 && PF10075:CSN8/PSMD8/EIF3K family	-	13	17	18	18	2	3	17	16	4	3	1.6536	2.34588	2.5379	2.24098	0.298771	0.388732	2.63295	2.64508	0.56981	0.64808
MS_gene25912	21.5762	45.0135	45.9927	86.9092	52.6282	16.9073	20.2087	72.2619	52.9737	47.9184	50.424	42.054	0.265823	0.620611	0.86848	MS_gene25912	chr3.2	69355817	69358153	+	417	protein_coding	- && - && -	-	26	50	50	107	54	20	20	67	57	34	4.71096	9.82827	10.0421	18.9758	11.4909	3.69156	4.41239	15.7777	11.5663	10.4625
MS_gene061518	5.80898	3.60108	3.67941	7.31012	2.92379	0.845367	21.2192	1.07854	1.85873	8.45618	4.66468	6.6916	-0.506964	0.620672	0.868526	MS_gene061518	chr3.2	60590979	60592058	+	1080	protein_coding	- && sp|Q9LZL3|PCS1L_ARATH Aspartic proteinase PCS1 OS=Arabidopsis thaliana OX=3702 GN=PCS1 PE=2 SV=1 && PF14541:Xylanase inhibitor C-terminal|PF14543:Xylanase inhibitor N-terminal	Trihelix	7	4	4	9	3	1	21	1	2	6	0.489719	0.303584	0.310188	0.61627	0.246486	0.0712676	1.78885	0.0909246	0.156698	0.712888
MS_gene39856	83.8153	334.9	225.364	151.076	74.0694	194.434	125.294	189.822	121.747	109.93	173.845	148.246	0.228831	0.620679	0.868526	MS_gene39856	chr5.4	68610405	68611465	-	1020	protein_coding	- && sp|Q9S9U3|RLP53_ARATH Receptor-like protein 53 OS=Arabidopsis thaliana OX=3702 GN=RLP53 PE=3 SV=1 && PF13855:Leucine rich repeat	GATA	101	372	245	186	76	230	124	176	131	78	7.48158	29.8941	20.1166	13.4854	6.61163	17.3557	11.1841	16.9441	10.8674	9.81269
MS_gene86807	0	2.70081	0	17.0569	36.0601	45.6498	0	19.4136	0	46.509	11.1636	22.3145	-0.999203	0.62068	0.868526	MS_gene86807	chr3.2	20893213	20895886	-	804	protein_coding	- && sp|Q94F62|BAK1_ARATH BRASSINOSTEROID INSENSITIVE 1-associated receptor kinase 1 OS=Arabidopsis thaliana OX=3702 GN=BAK1 PE=1 SV=2 && PF00225:Kinesin motor domain	Trihelix	0	3	0	21	37	54	0	18	0	33	0	0.30585	0	1.93159	4.08358	5.16956	0	2.19847	0	5.26686
MS_gene013580	0	0	0.919853	4.06118	0	0	0	0	0	12.6843	0.996206	2.53685	-1.31458	0.620686	1	MS_gene013580	chr3.4	83838197	83839279	-	333	protein_coding	- && - && -	-	0	0	1	5	0	0	0	0	0	9	0	0	0.251504	1.1104	0	0	0	0	0	3.4681
MS_gene000478	0	0	0	2.43671	0	0.845367	6.06262	0	0	0	0.487341	1.3816	-1.49034	0.620691	1	MS_gene000478	chr7.3	35543492	35545081	-	968	protein_coding	- && sp|V9M398|RUN1_VITRO Disease resistance protein RUN1 OS=Vitis rotundifolia OX=103349 GN=RUN1 PE=1 SV=1 && PF07725:Leucine Rich Repeat|PF00931:NB-ARC domain	WRKY	0	0	0	3	0	1	6	0	0	0	0	0	0	0.229191	0	0.0795134	0.570237	0	0	0
MS_gene80577	188.377	166.55	176.612	176.255	127.672	207.96	157.628	197.372	219.33	136.708	167.093	183.8	-0.139125	0.620723	0.868543	MS_gene80577	chr3.1	15497791	15504291	+	4925	protein_coding	- && - && -	-	227	185	192	217	131	246	156	183	236	97	3.48251	3.07899	3.26501	3.25841	2.36026	3.84454	2.91406	3.6488	4.05473	2.52731
MS_gene007985	39.0031	5.40162	10.1184	34.1139	129.621	51.5674	33.3444	33.4346	13.0111	38.0528	43.6517	33.8821	0.364035	0.620742	0.868543	MS_gene007985	chr3.3	62614858	62617031	+	1317	protein_coding	- && sp|Q0WQJ3|AVT6D_ARATH Amino acid transporter AVT6D OS=Arabidopsis thaliana OX=3702 GN=AVT6D PE=2 SV=1 && PF01490:Transmembrane amino acid transporter protein	bHLH	47	6	11	42	133	61	33	31	14	27	2.6964	0.37343	0.699513	2.35839	8.9611	3.565	2.3052	2.31143	0.899494	2.6307
MS_gene064963	74.6869	21.6065	9.19853	23.5548	16.5681	10.1444	18.1879	63.6336	16.7285	2.81873	29.123	22.3026	0.385029	0.620743	0.868543	MS_gene064963	chr1.4	31084124	31085530	-	852	protein_coding	- && sp|Q9LIQ4|THIM_ARATH Hydroxyethylthiazole kinase OS=Arabidopsis thaliana OX=3702 GN=THIM PE=1 SV=1 && PF02110:Hydroxyethylthiazole kinase family	-	90	24	10	29	17	12	18	59	18	2	7.98133	2.30895	0.982991	2.51716	1.77054	1.08407	1.94362	6.80013	1.78768	0.30122
MS_gene62416	18.2568	9.90297	3.67941	13.808	23.3903	24.5156	3.03131	1.07854	2.78809	19.7311	13.8075	10.2289	0.436079	0.620743	0.868543	MS_gene62416	chr8.2	14164548	14171933	+	2859	protein_coding	- && sp|A2XQD3|LERK2_ORYSI G-type lectin S-receptor-like serine/threonine-protein kinase LECRK2 OS=Oryza sativa subsp. indica OX=39946 GN=LECRK2 PE=2 SV=1 && PF01453:D-mannose binding lectin|PF00069:Protein kinase domain|PF00954:S-locus glycoprotein domain	bHLH	22	11	4	17	24	29	3	1	3	14	0.581408	0.315371	0.117175	0.439731	0.744891	0.780728	0.0965354	0.0343472	0.0887898	0.628358
MS_gene22874	0	4.50135	0	0	0	0	0	0	0	12.6843	0.90027	2.53685	-1.47696	0.620762	1	MS_gene22874	chr7.4	1919594	1921480	+	1011	protein_coding	- && sp|Q9SGN6|NSL1_ARATH MACPF domain-containing protein NSL1 OS=Arabidopsis thaliana OX=3702 GN=NSL1 PE=2 SV=1 && PF01823:MAC/Perforin domain	-	0	5	0	0	0	0	0	0	0	9	0	0.40538	0	0	0	0	0	0	0	1.14231
MS_gene006348	50.6211	6.30189	10.1184	6.49789	22.4157	10.9898	29.3027	17.2566	12.0817	4.22809	19.191	14.7718	0.373029	0.620769	0.868543	MS_gene006348	chr1.1	73226155	73228092	+	1938	protein_coding	- && sp|Q8LGM7|MOCOS_SOLLC Molybdenum cofactor sulfurase OS=Solanum lycopersicum OX=4081 GN=FLACCA PE=2 SV=1 && -	B3	61	7	11	8	23	13	29	16	13	3	2.3782	0.296065	0.475366	0.305273	1.0531	0.516304	1.37665	0.810721	0.567604	0.198637
MS_gene37055	121.159	63.0189	149.016	173.818	147.164	5.91757	151.566	69.0263	97.5832	202.948	130.835	105.408	0.314666	0.620782	0.868543	MS_gene37055	chr8.2	80305383	80306075	+	693	protein_coding	- && sp|Q94BT2|AIR12_ARATH Auxin-induced in root cultures protein 12 OS=Arabidopsis thaliana OX=3702 GN=AIR12 PE=1 SV=3 && PF04526:Protein of unknown function (DUF568)	-	146	70	162	214	151	7	150	64	105	144	15.9181	8.27957	19.5781	22.8367	19.3348	0.777464	19.913	9.06884	12.8207	26.6638
MS_gene063159	170.95	150.345	313.67	142.953	262.167	274.744	283.933	194.136	202.601	211.405	208.017	233.364	-0.167189	0.620789	0.868543	MS_gene063159	chr3.4	99384391	99386128	+	1192	protein_coding	- && sp|Q9CAA9|BH049_ARATH Transcription factor bHLH49 OS=Arabidopsis thaliana OX=3702 GN=BHLH49 PE=1 SV=1 && PF00010:Helix-loop-helix DNA-binding domain	bHLH	206	167	341	176	269	325	281	180	218	150	13.0576	11.4837	23.9589	10.9192	20.025	20.9857	21.6875	14.8286	15.4752	16.1476
MS_gene045346	23.2359	108.032	57.0309	12.1835	39.9585	73.5469	58.6053	86.2829	39.9626	33.8247	48.0882	58.4445	-0.284664	0.62079	0.868543	MS_gene045346	chr3.4	79072435	79078454	-	2118	protein_coding	- && sp|Q9LK39|AAE16_ARATH Probable acyl-activating enzyme 16, chloroplastic OS=Arabidopsis thaliana OX=3702 GN=AAE16 PE=2 SV=1 && PF00501:AMP-binding enzyme	C2H2	28	120	62	15	41	87	58	80	43	24	0.998859	4.64407	2.45163	0.523743	1.71772	3.16161	2.51931	3.7091	1.7179	1.45405
MS_gene81677	40.6629	30.6092	86.4662	88.5337	48.7298	20.2888	14.1461	66.8692	75.2785	67.6495	59.0004	48.8464	0.276413	0.620799	0.868543	MS_gene81677	chr5.1	66627399	66630928	+	1272	protein_coding	- && sp|Q9MAU5|Y1049_ARATH Putative BPI/LBP family protein At1g04970 OS=Arabidopsis thaliana OX=3702 GN=At1g04970 PE=2 SV=1 && PF02886:LBP / BPI / CETP family, C-terminal domain|PF01273:LBP / BPI / CETP family, N-terminal domain	-	49	34	94	109	50	24	14	62	81	48	2.91059	2.19096	6.18913	6.33712	3.48801	1.45224	1.01256	4.78641	5.38833	4.84225
MS_gene22530	6.63883	0	2.75956	0.812236	7.79677	0.845367	1.01044	2.15707	0.929364	7.04682	3.60148	2.39781	0.636655	0.620819	0.868554	MS_gene22530	chr2.2	47052917	47056273	+	656	protein_coding	- && sp|B8BJV8|ALFL8_ORYSI PHD finger protein ALFIN-LIKE 8 OS=Oryza sativa subsp. indica OX=39946 GN=OsI_35671 PE=3 SV=1 && PF12165:Alfin|PF00628:PHD-finger	NF-YA	8	0	3	1	8	1	1	2	1	5	0.921422	0	0.383007	0.112732	1.08214	0.117331	0.140241	0.299386	0.128989	0.978047
MS_gene36777	34.8539	0.90027	0.919853	1.62447	6.82218	15.2166	50.5218	1.07854	0.929364	1.40936	9.02413	13.8311	-0.617256	0.620838	0.868556	MS_gene36777	chr8.2	79056108	79057323	-	426	protein_coding	- && sp|Q9SCL7|NAGK_ARATH Acetylglutamate kinase, chloroplastic OS=Arabidopsis thaliana OX=3702 GN=NAGK PE=1 SV=1 && -	-	42	1	1	2	7	18	50	1	1	1	7.44924	0.192413	0.196598	0.347195	1.45809	3.25221	10.7979	0.230513	0.198631	0.30122
MS_gene54170	53.9405	38.7116	22.9963	25.9915	14.619	39.7322	29.3027	29.1205	21.3754	9.86555	31.2518	25.8793	0.264676	0.620844	0.868556	MS_gene54170	chr5.4	61946737	61951588	-	2127	protein_coding	- && sp|O22397|POT1_ARATH Potassium transporter 1 OS=Arabidopsis thaliana OX=3702 GN=POT1 PE=1 SV=2 && PF02705:K+ potassium transporter	NF-X1	65	43	25	32	15	47	29	27	23	7	2.30897	1.65708	0.984377	1.11259	0.625776	1.70077	1.25432	1.24653	0.91499	0.422303
MS_gene009578	44.8121	13.504	11.0382	34.1139	21.4411	55.7942	5.05218	37.7487	34.3865	22.5498	24.9819	31.1063	-0.318154	0.620872	0.868578	MS_gene009578	chr5.3	61854287	61858115	+	1467	protein_coding	- && sp|Q6NQJ8|SDG40_ARATH Protein SET DOMAIN GROUP 40 OS=Arabidopsis thaliana OX=3702 GN=SDG40 PE=2 SV=1 && PF00856:SET domain	-	54	15	12	42	22	66	5	35	37	16	2.78122	0.838116	0.685078	2.11725	1.33072	3.46282	0.313559	2.34284	2.13416	1.39953
MS_gene84405	248.956	159.348	246.521	173.006	136.444	174.146	235.432	232.964	228.623	197.311	192.855	213.695	-0.147637	0.620892	0.868589	MS_gene84405	chr2.4	37225998	37231521	+	1965	protein_coding	- && sp|Q8L7Z0|CNG17_ARATH Cyclic nucleotide-gated ion channel 17 OS=Arabidopsis thaliana OX=3702 GN=CNGC17 PE=1 SV=1 && PF00520:Ion transport protein|PF00027:Cyclic nucleotide-binding domain	FAR1	300	177	268	213	140	206	233	216	246	140	11.5354	7.38336	11.4225	8.01622	6.32209	8.06901	10.9087	10.7943	10.5932	9.14237
MS_gene23180	14.1075	0	0	0.812236	0	0	0	0	2.78809	4.22809	2.98395	1.40324	1.11951	0.620908	0.868589	MS_gene23180	chr7.2	51364638	51365084	+	447	protein_coding	- && sp|Q9LHD1|AB15B_ARATH ABC transporter B family member 15 OS=Arabidopsis thaliana OX=3702 GN=ABCB15 PE=3 SV=1 && PF00664:ABC transporter transmembrane region	ERF	17	0	0	1	0	0	0	0	3	3	2.87352	0	0	0.165442	0	0	0	0	0.567897	0.861206
MS_gene73206	1.65971	0.90027	4.59927	1.62447	0	10.9898	0	1.07854	0.929364	1.40936	1.75674	2.88141	-0.736932	0.620922	0.868589	MS_gene73206	chr4.1	77753083	77757317	-	1638	protein_coding	- && sp|Q40253|L6_LINUS Disease resistance protein L6 OS=Linum usitatissimum OX=4006 GN=L6 PE=1 SV=1 && PF00931:NB-ARC domain|PF01582:TIR domain	WRKY	2	1	5	2	0	13	0	1	1	1	0.0922547	0.0500414	0.25565	0.090296	0	0.610865	0	0.0599503	0.0516586	0.0783393
MS_gene66969	120.329	113.434	249.28	181.941	286.531	198.661	265.745	160.702	118.959	74.6963	190.303	163.753	0.214507	0.620934	0.868589	MS_gene66969	chr6.4	4035427	4036029	+	603	protein_coding	- && sp|O49743|GATA4_ARATH GATA transcription factor 4 OS=Arabidopsis thaliana OX=3702 GN=GATA4 PE=2 SV=1 && PF00320:GATA zinc finger	GATA	145	126	271	224	294	235	263	149	128	53	18.1687	17.1276	37.6393	27.4716	43.2639	29.9962	40.1253	24.2646	17.9618	11.2785
MS_gene22870	0	3.60108	10.1184	1.62447	3.89839	5.0722	5.05218	1.07854	1.85873	15.503	3.84846	5.71293	-0.553968	0.620951	0.868589	MS_gene22870	chr7.4	1905488	1908506	+	2055	protein_coding	- && sp|Q9ZTP3|EIN4_ARATH Protein EIN4 OS=Arabidopsis thaliana OX=3702 GN=EIN4 PE=1 SV=1 && PF00512:His Kinase A (phospho-acceptor) domain|PF01590:GAF domain|PF00072:Response regulator receiver domain	ARR-B	0	4	11	2	4	6	5	1	2	11	0	0.159548	0.448301	0.0719732	0.17272	0.224727	0.22384	0.0477852	0.082352	0.68687
MS_gene062196	29.8748	20.7062	27.5956	28.4282	29.2379	0	40.4175	5.39268	4.64682	50.7371	27.1685	20.2388	0.436636	0.620952	0.868589	MS_gene062196	chr1.1	57979343	57981841	+	942	protein_coding	- && - && PF05623:Protein of unknown function (DUF789)	C3H	36	23	30	35	30	0	40	5	5	36	2.88751	2.00134	2.66722	2.7477	2.82596	0	3.90651	0.521224	0.449133	4.90394
MS_gene008226	18.2568	43.213	0	27.616	13.6444	25.361	27.2818	9.70682	0	9.86555	20.546	14.443	0.506246	0.620979	0.868611	MS_gene008226	chr3.1	55611424	55613465	-	498	protein_coding	- && sp|Q9LVH4|CAR4_ARATH Protein C2-DOMAIN ABA-RELATED 4 OS=Arabidopsis thaliana OX=3702 GN=CAR4 PE=1 SV=1 && PF00168:C2 domain	G2-like	22	48	0	34	14	30	27	9	0	7	3.33784	7.90051	0	5.04896	2.49456	4.63668	4.98786	1.77467	0	1.80369
MS_gene26515	40.6629	52.2157	31.275	38.1751	31.1871	17.7527	33.3444	47.4556	40.892	28.1873	38.7031	33.5264	0.209037	0.620996	0.868617	MS_gene26515	chr4.1	23499630	23501324	+	1695	protein_coding	- && sp|Q9ZQE5|PP153_ARATH Pentatricopeptide repeat-containing protein At2g15690, mitochondrial OS=Arabidopsis thaliana OX=3702 GN=PCMP-H66 PE=1 SV=2 && PF14432:DYW family of nucleic acid deaminases	bHLH	49	58	34	47	32	21	33	44	44	20	2.18423	2.8048	1.67996	2.0506	1.67523	0.953598	1.79112	2.54911	2.19654	1.5141
MS_gene06153	53.1107	48.6146	102.104	96.656	61.3996	38.8869	65.6784	89.5185	80.8546	38.0528	72.3769	62.5982	0.207878	0.621042	0.868666	MS_gene06153	chr4.2	2948205	2955080	-	1533	protein_coding	- && sp|P29677|MPPA_SOLTU Mitochondrial-processing peptidase subunit alpha OS=Solanum tuberosum OX=4113 GN=MPP PE=1 SV=1 && PF00675:Insulinase (Peptidase family M16)|PF05193:Peptidase M16 inactive domain	-	64	54	111	119	63	46	65	83	87	27	3.15435	2.88732	6.06415	5.7406	3.64665	2.30957	3.90077	5.31668	4.80212	2.26003
MS_gene050491	85.475	84.6254	87.3861	91.7826	69.1964	76.083	105.085	111.089	81.784	88.7899	83.6931	92.5663	-0.143471	0.621058	0.868671	MS_gene050491	chr7.2	3005558	3014675	+	2301	protein_coding	- && sp|Q5F3K4|WDR48_CHICK WD repeat-containing protein 48 OS=Gallus gallus OX=9031 GN=WDR48 PE=2 SV=1 && PF11816:Domain of unknown function (DUF3337)	-	103	94	95	113	71	90	104	103	88	63	3.38215	3.34853	3.45777	3.63174	2.73802	3.01052	4.15811	4.39568	3.2361	3.51332
MS_gene002764	0.829854	0	0	0.812236	2.92379	6.76293	1.01044	0	0.929364	0	0.913176	1.74055	-0.973369	0.62111	1	MS_gene002764	chr2.1	67251341	67256302	+	570	protein_coding	- && sp|C6SZP8|CSPL5_SOYBN CASP-like protein 1E2 OS=Glycine max OX=3847 PE=2 SV=1 && PF04535:Domain of unknown function (DUF588)	LSD	1	0	0	1	3	8	1	0	1	0	0.132555	0	0	0.129741	0.467027	1.08027	0.1614	0	0.14845	0
MS_gene71877	78.8362	51.3154	29.4353	18.6814	37.0347	22.8249	44.4592	78.7331	14.8698	14.0936	43.0606	34.9961	0.298763	0.621136	0.868736	MS_gene71877	chr2.2	15876706	15887468	+	2190	protein_coding	- && sp|B0LT89|STK24_RAT Serine/threonine-protein kinase 24 OS=Rattus norvegicus OX=10116 GN=Stk24 PE=2 SV=1 && PF00069:Protein kinase domain	WRKY	95	57	32	23	38	27	44	73	16	10	3.27757	2.13341	1.22376	0.776669	1.5397	0.948932	1.84837	3.27328	0.618204	0.585935
MS_gene88238	9.1284	2.70081	0	6.49789	0	0.845367	1.01044	0	30.669	0	3.66542	6.50496	-0.829614	0.621143	0.868736	MS_gene88238	chr4.4	49189412	49194328	+	1710	protein_coding	- && sp|F4HW17|TMN5_ARATH Transmembrane 9 superfamily member 5 OS=Arabidopsis thaliana OX=3702 GN=TMN5 PE=2 SV=1 && PF02990:Endomembrane protein 70	-	11	3	0	8	0	1	1	0	33	0	0.486036	0.143803	0	0.345976	0	0.0450111	0.0538001	0	1.63295	0
MS_gene035306	24.8956	33.31	36.7941	8.93459	0	15.2166	40.4175	33.4346	34.3865	12.6843	20.7869	27.2279	-0.391006	0.621147	0.868736	MS_gene035306	chr8.4	12365703	12373547	+	1560	protein_coding	- && sp|Q944A6|SNF4_ARATH Sucrose nonfermenting 4-like protein OS=Arabidopsis thaliana OX=3702 GN=SNF4 PE=1 SV=1 && PF16561:Glycogen recognition site of AMP-activated protein kinase	C3H	30	37	40	11	0	18	40	31	37	9	1.45301	1.94411	2.14746	0.52146	0	0.888103	2.35893	1.95138	2.00694	0.740306
MS_gene016217	2.48956	4.50135	0	4.87341	0.974597	1.69073	7.07306	4.31414	0	7.04682	2.56778	4.02495	-0.621654	0.621152	0.868736	MS_gene016217	chr7.1	27863171	27869660	+	1511	protein_coding	- && - && PF00498:FHA domain	FAR1	3	5	0	6	1	2	7	4	0	5	0.150013	0.271237	0	0.293656	0.0587261	0.101878	0.4262	0.259956	0	0.424619
MS_gene51339	0	0	0	0	0.974597	2.5361	0	0	0.929364	0	0.194919	0.693093	-1.54507	0.621164	1	MS_gene51339	chr4.1	50890412	50895541	-	2466	protein_coding	- && - && PF00385:Chromo (CHRromatin Organisation MOdifier) domain|PF03732:Retrotransposon gag protein	M-type_MADS	0	0	0	0	1	3	0	0	1	0	0	0	0	0	0.0359834	0.0936362	0	0	0.0343134	0
MS_gene54594	0	0	0.919853	0	0	2.5361	0	0	0.929364	0	0.183971	0.693093	-1.54507	0.621164	1	MS_gene54594	chr4.3	37783823	37784773	+	315	protein_coding	- && sp|F4K4C5|KN14S_ARATH Kinesin-like protein KIN-14S OS=Arabidopsis thaliana OX=3702 GN=KIN14S PE=3 SV=1 && -	-	0	0	1	0	0	3	0	0	1	0	0	0	0.265876	0	0	0.733038	0	0	0.268625	0
MS_gene061447	0	0	0	0	0.974597	2.5361	0	0	0.929364	0	0.194919	0.693093	-1.54507	0.621164	1	MS_gene061447	chr6.1	77941910	77943631	-	489	protein_coding	- && - && -	-	0	0	0	0	1	3	0	0	1	0	0	0	0	0	0.181462	0.472202	0	0	0.17304	0
MS_gene010671	19.9165	0	0	0	0	26.2064	0	0	10.223	2.81873	3.9833	7.84962	-0.98005	0.62118	0.868757	MS_gene010671	chr4.4	82958382	82960289	+	1539	protein_coding	- && sp|Q9LZP7|FB216_ARATH F-box protein At3g62430 OS=Arabidopsis thaliana OX=3702 GN=At3g62430 PE=2 SV=1 && PF00646:F-box domain	C3H	24	0	0	0	0	31	0	0	11	2	1.17827	0	0	0	0	1.55038	0	0	0.604798	0.166757
MS_gene02842	9.95825	0.90027	0.919853	18.6814	0.974597	8.45367	0	0	10.223	0	6.28688	3.73533	0.733765	0.621203	0.868766	MS_gene02842	chr2.4	61048551	61051861	+	1446	protein_coding	- && sp|O80588|EDE1_ARATH Protein ENDOSPERM DEFECTIVE 1 OS=Arabidopsis thaliana OX=3702 GN=EDE1 PE=1 SV=1 && PF04484:QWRF family	-	12	1	1	23	1	10	0	0	11	0	0.627026	0.0566859	0.057919	1.17628	0.0613659	0.532289	0	0	0.643696	0
MS_gene76381	500.402	299.79	372.541	484.905	642.259	279.816	514.312	310.618	522.302	425.628	459.979	410.535	0.164144	0.62121	0.868766	MS_gene76381	chr8.1	30044776	30047128	+	1566	protein_coding	- && sp|Q9SCQ6|IDD2_ARATH Zinc finger protein GAI-ASSOCIATED FACTOR 1 OS=Arabidopsis thaliana OX=3702 GN=GAF1 PE=1 SV=1 && -	C2H2	603	333	405	597	659	331	509	288	562	302	29.0936	17.4299	21.6597	28.1926	37.3413	16.2687	29.9024	18.0595	30.3669	24.7462
MS_gene01013	2.48956	0	5.51912	2.43671	0.974597	0	0	2.15707	1.85873	2.81873	2.284	1.36691	0.7815	0.621218	1	MS_gene01013	chr2.4	62858880	62861206	-	1162	protein_coding	- && - && PF12056:Protein of unknown function (DUF3537)	Trihelix	3	0	6	3	1	0	0	2	2	2	0.195069	0	0.432448	0.190927	0.0763641	0	0	0.169016	0.14564	0.22086
MS_gene38133	198.335	144.043	112.222	285.095	203.691	99.7533	205.119	171.487	157.992	200.13	188.677	166.896	0.17912	0.621224	0.868766	MS_gene38133	chr5.1	79076221	79077483	-	1263	protein_coding	- && sp|Q9SU13|FLA2_ARATH Fasciclin-like arabinogalactan protein 2 OS=Arabidopsis thaliana OX=3702 GN=FLA2 PE=2 SV=1 && PF02469:Fasciclin domain	Trihelix	239	160	122	351	209	118	203	159	170	142	14.2977	10.3839	8.08994	20.5521	14.6838	7.19108	14.7867	12.3623	11.3894	14.4271
MS_gene63148	17.4269	14.4043	14.7177	3.24894	12.6698	2.5361	11.1148	23.7278	26.9515	15.503	12.4935	15.9666	-0.352264	0.621237	0.868766	MS_gene63148	chr8.1	43765318	43771929	+	2364	protein_coding	- && sp|C0LGP4|Y3475_ARATH Probable LRR receptor-like serine/threonine-protein kinase At3g47570 OS=Arabidopsis thaliana OX=3702 GN=At3g47570 PE=2 SV=1 && PF07714:Protein tyrosine kinase|PF13855:Leucine rich repeat	STAT	21	16	16	4	13	3	11	22	29	11	0.671188	0.554773	0.566841	0.125131	0.487968	0.0976764	0.42808	0.913861	1.03802	0.597089
MS_gene066329	8.29854	4.50135	22.0765	34.1139	9.74597	10.9898	4.04175	20.4922	32.5277	33.8247	15.7472	20.3752	-0.36287	0.621245	0.868766	MS_gene066329	chr5.4	49750631	49752725	+	912	protein_coding	- && sp|P24640|LIP3_MORS1 Lipase 3 OS=Moraxella sp. (strain TA144) OX=77152 GN=lip3 PE=1 SV=1 && PF12697:Alpha/beta hydrolase family	CAMTA	10	5	24	42	10	13	4	19	35	24	0.828471	0.449385	2.20397	3.4057	0.972973	1.09715	0.403501	2.0458	3.24735	3.37684
MS_gene82146	0	12.6038	0	3.24894	43.8569	11.8351	0	17.2566	6.50555	0	11.9419	7.11945	0.737386	0.621278	0.868776	MS_gene82146	chr5.2	16981619	16982023	-	405	protein_coding	- && - && -	-	0	14	0	4	45	14	0	16	7	0	0	2.83345	0	0.730394	9.85946	2.66066	0	3.87945	1.46251	0
MS_gene54674	1177.56	1573.67	1417.49	1055.09	1093.5	1806.55	1212.52	1080.69	1592.93	1238.83	1263.46	1386.31	-0.134172	0.621281	0.868776	MS_gene54674	chr6.1	3619526	3625667	-	4764	protein_coding	- && - && PF08711:TFIIS helical bundle-like domain|PF01426:BAH domain	LBD	1419	1748	1541	1299	1122	2137	1200	1002	1714	879	22.5052	30.0755	27.0907	20.1646	20.8986	34.5262	23.1734	20.6538	30.4435	23.6761
MS_gene008174	11.618	5.40162	6.43897	11.3713	9.74597	1.69073	9.09393	11.8639	29.7396	5.63745	8.91516	11.6051	-0.384616	0.621289	0.868776	MS_gene008174	chr3.4	68991746	68992033	+	288	protein_coding	- && sp|Q8S8S3|DVL11_ARATH Small polypeptide DEVIL 11 OS=Arabidopsis thaliana OX=3702 GN=DVL11 PE=3 SV=1 && -	-	14	6	7	14	10	2	9	11	32	4	3.67289	1.70766	2.03561	3.59491	3.08108	0.534507	2.87495	3.75064	9.40186	1.78222
MS_gene44822	3.31942	0	0.919853	0	16.5681	0	7.07306	0	3.71746	0	4.16148	2.1581	0.931809	0.621329	0.868806	MS_gene44822	chr5.2	58350951	58351780	+	432	protein_coding	- && - && -	-	4	0	1	0	17	0	7	0	4	0	0.699598	0	0.193868	0	3.49189	0	1.49071	0	0.783488	0
MS_gene028639	9.95825	6.30189	0.919853	3.24894	8.77137	8.45367	9.09393	5.39268	5.57618	9.86555	5.84006	7.6764	-0.390356	0.621334	0.868806	MS_gene028639	chr2.3	6544644	6548537	-	3894	protein_coding	- && sp|Q6P4R8|NFRKB_HUMAN Nuclear factor related to kappa-B-binding protein OS=Homo sapiens OX=9606 GN=NFRKB PE=1 SV=2 && -	-	12	7	1	4	9	10	9	5	6	7	0.23284	0.147348	0.0215077	0.0759655	0.205089	0.19766	0.212631	0.12609	0.13038	0.230672
MS_gene026169	0	0	1.83971	0	0.974597	0	0	0	0	0	0.562861	0	1.5478	0.621341	1	MS_gene026169	chr1.2	24326485	24326918	-	276	protein_coding	- && - && -	ERF	0	0	2	0	1	0	0	0	0	0	0	0	0.60689	0	0.321504	0	0	0	0	0
MS_gene028741	0	0	1.83971	0	0.974597	0	0	0	0	0	0.562861	0	1.5478	0.621341	1	MS_gene028741	chr2.1	9131809	9134823	+	516	protein_coding	- && sp|Q9ZVT7|RRP4_ARATH Exosome complex component RRP4 homolog OS=Arabidopsis thaliana OX=3702 GN=RRP4 PE=1 SV=1 && -	-	0	0	2	0	1	0	0	0	0	0	0	0	0.324616	0	0.171967	0	0	0	0	0
MS_gene059831	0	0	1.83971	0	0.974597	0	0	0	0	0	0.562861	0	1.5478	0.621341	1	MS_gene059831	chr2.4	18338658	18339343	+	372	protein_coding	- && - && -	-	0	0	2	0	1	0	0	0	0	0	0	0	0.450273	0	0.238535	0	0	0	0	0
MS_gene048512	0	0	1.83971	0	0.974597	0	0	0	0	0	0.562861	0	1.5478	0.621341	1	MS_gene048512	chr3.3	52384449	52387178	+	2730	protein_coding	- && - && -	-	0	0	2	0	1	0	0	0	0	0	0	0	0.0613559	0	0.0325037	0	0	0	0	0
MS_gene072966	0	0	1.83971	0	0.974597	0	0	0	0	0	0.562861	0	1.5478	0.621341	1	MS_gene072966	chr3.4	93856821	93860782	+	900	protein_coding	- && sp|P82715|PPD5_ARATH PsbP domain-containing protein 5, chloroplastic OS=Arabidopsis thaliana OX=3702 GN=PPD5 PE=1 SV=3 && PF01789:PsbP	-	0	0	2	0	1	0	0	0	0	0	0	0	0.186113	0	0.0985946	0	0	0	0	0
MS_gene72492	0	0	1.83971	0	0.974597	0	0	0	0	0	0.562861	0	1.5478	0.621341	1	MS_gene72492	chr4.2	69280812	69281207	+	396	protein_coding	- && sp|Q9SI74|PMI10_ARATH Pectinesterase inhibitor 10 OS=Arabidopsis thaliana OX=3702 GN=PMEI10 PE=2 SV=1 && PF04043:Plant invertase/pectin methylesterase inhibitor	-	0	0	2	0	1	0	0	0	0	0	0	0	0.422984	0	0.224079	0	0	0	0	0
MS_gene065492	0	0	1.83971	0	0.974597	0	0	0	0	0	0.562861	0	1.5478	0.621341	1	MS_gene065492	chr5.2	78099072	78099404	-	333	protein_coding	- && sp|Q9LJU7|PPA18_ARATH Purple acid phosphatase 18 OS=Arabidopsis thaliana OX=3702 GN=PAP18 PE=2 SV=1 && PF00149:Calcineurin-like phosphoesterase	C3H	0	0	2	0	1	0	0	0	0	0	0	0	0.503008	0	0.266472	0	0	0	0	0
MS_gene030328	0	0	1.83971	0	0.974597	0	0	0	0	0	0.562861	0	1.5478	0.621341	1	MS_gene030328	chr6.4	62420995	62426979	-	2583	protein_coding	- && sp|Q9FII5|TDR_ARATH Leucine-rich repeat receptor-like protein kinase TDR OS=Arabidopsis thaliana OX=3702 GN=TDR PE=1 SV=1 && PF00069:Protein kinase domain|PF13855:Leucine rich repeat	STAT	0	0	2	0	1	0	0	0	0	0	0	0	0.0648477	0	0.0343535	0	0	0	0	0
MS_gene97194	0	0	1.83971	0	0.974597	0	0	0	0	0	0.562861	0	1.5478	0.621341	1	MS_gene97194	chr7.3	84813931	84814345	-	198	protein_coding	- && - && -	-	0	0	2	0	1	0	0	0	0	0	0	0	0.845968	0	0.448157	0	0	0	0	0
MS_gene047100	0	0	4.59927	0	0.974597	0	0	1.07854	0.929364	0	1.11477	0.40158	1.3833	0.621344	1	MS_gene047100	chr2.3	74342154	74343746	+	1233	protein_coding	- && sp|Q6AVI0|RSLE2_ORYSJ Zinc finger BED domain-containing protein RICESLEEPER 2 OS=Oryza sativa subsp. japonica OX=39947 GN=Os03g0733400 PE=2 SV=1 && PF05699:hAT family C-terminal dimerisation region|PF14372:Domain of unknown function (DUF4413)	GRAS	0	0	5	0	1	0	0	1	1	0	0	0	0.339622	0	0.0719668	0	0	0.079642	0.0686267	0
MS_gene33990	173.44	78.3235	139.818	79.5991	140.342	136.949	161.67	115.403	53.9031	245.229	122.304	142.631	-0.219144	0.621356	0.86882	MS_gene33990	chr1.2	72568428	72570879	-	417	protein_coding	- && sp|D7STK2|GATC_VITVI Glutamyl-tRNA(Gln) amidotransferase subunit C, chloroplastic/mitochondrial OS=Vitis vinifera OX=29760 GN=GATC PE=3 SV=1 && PF02686:Glu-tRNAGln amidotransferase C subunit	-	209	87	152	98	144	162	160	107	58	174	37.8689	17.1012	30.5279	17.3797	30.6423	29.9016	35.2991	25.1972	11.7692	53.5435
MS_gene02661	2.48956	3.60108	0	0	0	0	2.02087	0	0	0	1.21813	0.404175	1.5191	0.621365	1	MS_gene02661	chr3.1	72462525	72466180	+	1404	protein_coding	- && sp|Q9FH05|SCP42_ARATH Serine carboxypeptidase-like 42 OS=Arabidopsis thaliana OX=3702 GN=SCPL42 PE=2 SV=1 && PF00450:Serine carboxypeptidase	bHLH	3	4	0	0	0	0	2	0	0	0	0.161446	0.233526	0	0	0	0	0.131052	0	0	0
MS_gene014692	62.2391	157.547	62.55	117.774	120.85	132.723	124.284	128.346	103.159	101.474	104.192	117.997	-0.18077	0.621377	0.868832	MS_gene014692	chr3.1	87173957	87178239	-	1194	protein_coding	- && sp|P51568|AFC3_ARATH Serine/threonine-protein kinase AFC3 OS=Arabidopsis thaliana OX=3702 GN=AFC3 PE=1 SV=2 && PF00069:Protein kinase domain	G2-like	75	175	68	145	124	157	123	119	111	72	4.74602	12.0137	4.76973	8.98082	9.21537	10.1207	9.47721	9.78696	7.86638	7.73787
MS_gene64034	0	0	5.51912	4.87341	0	5.91757	0	15.0995	0	0	2.07851	4.20341	-1.01639	0.621397	0.868841	MS_gene64034	chr1.3	717052	717637	+	333	protein_coding	- && - && -	-	0	0	6	6	0	7	0	14	0	0	0	0	1.50902	1.33248	0	1.61797	0	4.12847	0	0
MS_gene045393	4.14927	0	1.83971	0.812236	0.974597	1.69073	1.01044	0	0.929364	9.86555	1.55516	2.69922	-0.743896	0.621398	1	MS_gene045393	chr3.4	78593825	78595618	+	1794	protein_coding	- && sp|Q9FLD8|PP408_ARATH Pentatricopeptide repeat-containing protein At5g39980, chloroplastic OS=Arabidopsis thaliana OX=3702 GN=At5g39980 PE=2 SV=1 && PF13041:PPR repeat family	LBD	5	0	2	1	1	2	1	0	1	7	0.210581	0	0.0933677	0.0412221	0.0494622	0.0858071	0.0512811	0	0.0471665	0.50069
MS_gene24639	22.4061	27.0081	18.3971	4.06118	22.4157	6.76293	39.407	6.47121	8.36427	12.6843	18.8576	14.7379	0.354955	0.62141	0.868841	MS_gene24639	chr7.4	7817311	7818924	+	492	protein_coding	- && sp|O65743|RL24_CICAR 60S ribosomal protein L24 OS=Cicer arietinum OX=3827 GN=RPL24 PE=2 SV=1 && PF01246:Ribosomal protein L24e	-	27	30	20	5	23	8	39	6	9	9	4.1464	4.99804	3.4045	0.751549	4.14819	1.25153	7.29254	1.19754	1.54787	2.34731
MS_gene31470	2.48956	0	0	0	4.87298	0	0	10.7854	0.929364	2.81873	1.47251	2.90669	-0.980194	0.621419	0.868841	MS_gene31470	chr2.4	10339869	10341185	-	603	protein_coding	- && sp|F4JL28|EBS_ARATH Chromatin remodeling protein EBS OS=Arabidopsis thaliana OX=3702 GN=EBS PE=1 SV=1 && PF00628:PHD-finger|PF01426:BAH domain	HB-other	3	0	0	0	5	0	0	10	1	2	0.375903	0	0	0	0.73578	0	0	1.6285	0.140326	0.425604
MS_gene27925	0	0.90027	4.59927	0	0.974597	0	1.01044	1.07854	0.929364	0	1.29483	0.603667	1.05424	0.621434	1	MS_gene27925	chr4.4	12442565	12443499	-	165	protein_coding	- && sp|Q93YZ7|ILVH2_ARATH Acetolactate synthase small subunit 2, chloroplastic OS=Arabidopsis thaliana OX=3702 GN=At2g31810 PE=1 SV=1 && -	-	0	1	5	0	1	0	1	1	1	0	0	0.496774	2.5379	0	0.537788	0	0.557565	0.595143	0.512829	0
MS_gene44363	4.14927	0	10.1184	4.87341	0	16.9073	2.02087	0	13.0111	0	3.82821	6.38786	-0.750093	0.621471	0.868898	MS_gene44363	chr5.1	24981891	24983635	-	609	protein_coding	- && - && -	-	5	0	11	6	0	20	2	0	14	0	0.620333	0	1.51274	0.728595	0	2.52772	0.302129	0	1.94521	0
MS_gene052255	1.65971	0	0.919853	0	0.974597	0.845367	4.04175	2.15707	0	0	0.710832	1.40884	-0.997459	0.621494	1	MS_gene052255	20889	150	1588	-	514	protein_coding	- && sp|Q942P9|P2C01_ORYSJ Probable protein phosphatase 2C 1 OS=Oryza sativa subsp. japonica OX=39947 GN=Os01g0164600 PE=1 SV=1 && -	C2H2	2	0	1	0	1	1	4	2	0	0	0.293994	0	0.162939	0	0.172636	0.149745	0.71594	0.382095	0	0
MS_gene011124	7.46869	3.60108	6.43897	13.808	5.84758	4.22683	1.01044	17.2566	18.5873	8.45618	7.43287	9.90746	-0.409507	0.62153	0.868946	MS_gene011124	chr8.3	73465815	73472279	+	906	protein_coding	- && sp|Q9T091|VP26B_ARATH Vacuolar protein sorting-associated protein 26B OS=Arabidopsis thaliana OX=3702 GN=VPS26B PE=2 SV=2 && PF03643:Vacuolar protein sorting-associated protein 26	-	9	4	7	17	6	5	1	16	20	6	0.750562	0.361889	0.647081	1.38763	0.58765	0.424774	0.101543	1.73419	1.86792	0.8498
MS_gene23870	163.481	74.7224	54.2713	57.6687	119.875	106.516	99.0228	75.4975	61.338	211.405	94.0038	110.756	-0.232806	0.62154	0.868946	MS_gene23870	chr7.1	77075268	77086656	-	3111	protein_coding	- && sp|P0CB22|ATX2_ARATH Histone-lysine N-methyltransferase ATX2 OS=Arabidopsis thaliana OX=3702 GN=ATX2 PE=1 SV=1 && PF05965:F/Y rich C-terminus|PF13832:PHD-zinc-finger like domain|PF00856:SET domain|PF00855:PWWP domain|PF13831:PHD-finger|PF05964:F/Y-rich N-terminus	FAR1	197	83	59	71	123	126	98	70	66	150	4.78452	2.18686	1.58833	1.68776	3.50833	3.11735	2.89805	2.20955	1.79515	6.18707
MS_gene004177	4.14927	4.50135	1.83971	3.24894	0	0	3.03131	4.31414	0.929364	0	2.74785	1.65496	0.733749	0.621542	0.868946	MS_gene004177	chr2.4	70271739	70272869	-	1023	protein_coding	- && sp|Q9S7D9|ACCR1_ARATH Serine/threonine-protein kinase-like protein CCR1 OS=Arabidopsis thaliana OX=3702 GN=CCR1 PE=1 SV=1 && PF07714:Protein tyrosine kinase	NAC	5	5	2	4	0	0	3	4	1	0	0.369289	0.400625	0.163736	0.289159	0	0	0.26979	0.383963	0.0827143	0
MS_gene56963	80.4959	62.1186	73.5883	61.7299	56.5266	79.4645	113.169	7.54975	54.8325	15.503	66.8919	54.1037	0.301335	0.621562	0.868948	MS_gene56963	chr8.1	19246913	19251036	+	1512	protein_coding	- && sp|Q9S795|BADH1_ARATH Betaine aldehyde dehydrogenase 1, chloroplastic OS=Arabidopsis thaliana OX=3702 GN=ALDH10A8 PE=2 SV=1 && PF00171:Aldehyde dehydrogenase family	bHLH	97	69	80	76	58	94	112	7	59	11	4.84721	3.74059	4.43126	3.71719	3.40386	4.78511	6.81469	0.454623	3.30184	0.933543
MS_gene024269	2.48956	7.20216	26.6757	11.3713	5.84758	16.062	8.08349	3.23561	0	11.2749	10.7173	7.7312	0.471261	0.621606	0.868948	MS_gene024269	chr7.4	23233797	23237276	-	903	protein_coding	- && sp|Q9SCU0|SDR2A_ARATH Short-chain dehydrogenase reductase 2a OS=Arabidopsis thaliana OX=3702 GN=SDR2a PE=3 SV=1 && PF13561:Enoyl-(Acyl carrier protein) reductase	bHLH	3	8	29	14	6	19	8	3	0	8	0.251019	0.726182	2.68967	1.14655	0.589602	1.6195	0.815045	0.326241	0	1.13683
MS_gene77342	126.138	234.07	111.302	94.2193	229.03	123.424	182.889	166.094	330.853	115.568	158.952	183.766	-0.211087	0.621612	0.868948	MS_gene77342	chr7.2	35364330	35368983	-	1530	protein_coding	- && sp|Q9M028|LMBD2_ARATH LIMR family protein At5g01460 OS=Arabidopsis thaliana OX=3702 GN=At5g01460 PE=2 SV=1 && PF04791:LMBR1-like membrane protein	-	152	260	121	116	235	146	181	154	356	82	7.50627	13.9292	6.62343	5.60685	13.6292	7.34475	10.8835	9.88403	19.6886	6.87727
MS_gene27960	0.829854	4.50135	8.27868	1.62447	10.7206	6.76293	10.1044	0	4.64682	15.503	5.19098	7.40342	-0.508833	0.621615	0.868948	MS_gene27960	chr4.4	11974145	11976507	-	1332	protein_coding	- && - && -	-	1	5	9	2	11	8	10	0	5	11	0.0567242	0.307687	0.565884	0.11104	0.732797	0.462276	0.690678	0	0.31763	1.0597
MS_gene08120	0	0	3.67941	30.865	0	5.0722	0	0	0.929364	12.6843	6.90887	3.73717	0.906369	0.621629	0.868948	MS_gene08120	chr3.3	50012049	50014595	-	1365	protein_coding	- && sp|Q9FIL7|CRCK1_ARATH Calmodulin-binding receptor-like cytoplasmic kinase 1 OS=Arabidopsis thaliana OX=3702 GN=CRCK1 PE=1 SV=1 && PF07714:Protein tyrosine kinase	B3	0	0	4	38	0	6	0	0	1	9	0	0	0.245424	2.05875	0	0.338325	0	0	0.0619903	0.846064
MS_gene024463	45.642	9.0027	23.9162	51.1708	24.3649	81.1552	24.2505	35.5917	20.446	26.7779	30.8193	37.6443	-0.291078	0.621643	0.868948	MS_gene024463	chr7.2	1108258	1110744	+	525	protein_coding	- && sp|Q8LGI8|NAA20_ARATH N-terminal acetyltransferase B complex catalytic subunit NAA20 OS=Arabidopsis thaliana OX=3702 GN=NAA20 PE=1 SV=1 && PF00583:Acetyltransferase (GNAT) family	bHLH	55	10	26	63	25	96	24	33	22	19	7.91545	1.56129	4.14766	8.87429	4.22548	14.0743	4.20563	6.17248	3.54584	4.64395
MS_gene69759	17.4269	160.248	5.51912	69.8523	60.425	90.4542	58.6053	55.0053	87.3602	102.884	62.6943	78.8617	-0.330712	0.621645	0.868948	MS_gene69759	chr3.4	77306382	77309733	-	717	protein_coding	- && sp|Q2HIW2|MAPR4_ARATH Membrane-associated progesterone-binding protein 4 OS=Arabidopsis thaliana OX=3702 GN=MAPR4 PE=2 SV=1 && PF00173:Cytochrome b5-like Heme/Steroid binding domain	-	21	178	6	86	62	107	58	51	94	73	2.21295	20.349	0.700844	8.87017	7.67305	11.4863	7.44198	6.98483	11.0934	13.0646
MS_gene71534	0	0	0	0	3.89839	0	0	10.7854	0	0	0.779677	2.15707	-1.4811	0.621655	1	MS_gene71534	chr7.2	88606045	88607192	+	461	protein_coding	- && sp|Q38879|TRXH2_ARATH Thioredoxin H2 OS=Arabidopsis thaliana OX=3702 GN=TRX2 PE=1 SV=2 && PF00085:Thioredoxin	bHLH	0	0	0	0	4	0	0	10	0	0	0	0	0	0	0.769936	0	0	2.13012	0	0
MS_gene037947	17.4269	0	4.59927	52.7953	18.5173	21.1342	1.01044	46.377	16.7285	46.509	18.6678	26.3518	-0.491274	0.621657	0.868948	MS_gene037947	chr1.1	32543178	32544403	+	630	protein_coding	- && sp|Q7XIM0|CDPKH_ORYSJ Calcium-dependent protein kinase 17 OS=Oryza sativa subsp. japonica OX=39947 GN=CPK17 PE=2 SV=1 && PF13499:EF-hand domain pair|PF13405:EF-hand domain	NAC	21	0	5	65	19	25	1	43	18	33	2.51855	0	0.664689	7.63001	2.67614	3.05432	0.146029	6.70244	2.41762	6.72151
MS_gene96851	0	2.70081	0	0	0	0.845367	0	0	6.50555	0	0.540162	1.47018	-1.46067	0.621684	1	MS_gene96851	chr7.3	42918878	42919918	+	705	protein_coding	- && sp|Q9FJD5|LAC17_ARATH Laccase-17 OS=Arabidopsis thaliana OX=3702 GN=LAC17 PE=2 SV=1 && PF07731:Multicopper oxidase	NAC	0	3	0	0	0	1	0	0	7	0	0	0.348799	0	0	0	0.109176	0	0	0.840166	0
MS_gene35600	10.7881	0	17.4772	6.49789	0.974597	10.1444	6.06262	0	10.223	26.7779	7.14756	10.6416	-0.563107	0.621696	0.868948	MS_gene35600	chr3.3	64141042	64143573	+	1329	protein_coding	- && sp|Q93Y91|STP5_ARATH Sugar transport protein 5 OS=Arabidopsis thaliana OX=3702 GN=STP5 PE=2 SV=1 && PF00083:Sugar (and other) transporter	WOX	13	0	19	8	1	12	6	0	11	19	0.739079	0	1.19734	0.445161	0.0667683	0.694979	0.415342	0	0.700364	1.83452
MS_gene77991	1.65971	0.90027	26.6757	23.5548	9.74597	5.0722	3.03131	21.5707	7.43491	8.45618	12.5073	9.11306	0.46162	0.621704	0.868948	MS_gene77991	chr3.4	14231870	14235619	+	3750	protein_coding	- && sp|Q9LRR4|R13L1_ARATH Putative disease resistance RPP13-like protein 1 OS=Arabidopsis thaliana OX=3702 GN=RPPL1 PE=3 SV=1 && PF00931:NB-ARC domain|PF18052:Rx N-terminal domain	bZIP	2	1	29	29	10	6	3	20	8	6	0.0402968	0.0218581	0.647673	0.571899	0.236627	0.12315	0.0735986	0.523725	0.180516	0.205312
MS_gene47230	69.7078	18.9057	70.8287	99.0928	83.8153	32.1239	88.9184	23.7278	66.9142	74.6963	68.47	57.2761	0.259928	0.621714	0.868948	MS_gene47230	chr6.3	18261934	18270941	+	1629	protein_coding	- && sp|Q9NQG5|RPR1B_HUMAN Regulation of nuclear pre-mRNA domain-containing protein 1B OS=Homo sapiens OX=9606 GN=RPRD1B PE=1 SV=1 && PF04818:RNA polymerase II-binding domain.	-	84	21	77	122	86	38	88	22	72	53	3.8961	1.05667	3.95876	5.53849	4.6846	1.79547	4.96983	1.32619	3.73997	4.17492
MS_gene045307	0	14.4043	9.19853	38.1751	16.5681	14.3712	9.09393	15.0995	39.0333	26.7779	15.6692	20.8752	-0.411321	0.621724	0.868948	MS_gene045307	chr3.1	64851462	64853248	-	739	protein_coding	- && sp|Q9SAC0|ZCIS_ARATH 15-cis-zeta-carotene isomerase, chloroplastic OS=Arabidopsis thaliana OX=3702 GN=Z-ISO PE=1 SV=1 && PF07298:NnrU protein	-	0	16	10	47	17	17	9	14	42	19	0	1.77467	1.1333	4.70334	2.04127	1.7706	1.12041	1.86032	4.80907	3.29915
MS_gene002452	156.842	288.086	231.803	250.981	220.259	232.476	220.275	235.121	196.096	155.03	229.594	207.8	0.142287	0.621726	0.868948	MS_gene002452	chr2.1	71239123	71244836	+	1716	protein_coding	- && sp|Q9FZ97|MUC70_ARATH Probable hexosyltransferase MUCI70 OS=Arabidopsis thaliana OX=3702 GN=MUCI70 PE=1 SV=1 && PF04765:Protein of unknown function (DUF616)	GATA	189	320	252	309	226	275	218	218	211	110	8.32179	15.2854	12.2991	13.3166	11.6866	12.3348	11.6874	12.4751	10.4045	8.22563
MS_gene42014	0.829854	27.0081	0.919853	3.24894	2.92379	35.5054	6.06262	1.07854	7.43491	1.40936	6.98611	10.2982	-0.574532	0.621727	0.868948	MS_gene42014	chr6.4	17012519	17015511	-	1743	protein_coding	- && - && PF03004:Plant transposase (Ptta/En/Spm family)	-	1	30	1	4	3	42	6	1	8	1	0.0433486	1.41081	0.0480498	0.169713	0.152728	1.85467	0.316689	0.0563388	0.388373	0.0736201
MS_gene20181	24.8956	16.2049	19.3169	102.342	38.0093	2.5361	71.741	62.5551	8.36427	4.22809	40.1537	29.8849	0.426547	0.621734	0.868948	MS_gene20181	chr4.4	4118289	4126313	+	1632	protein_coding	- && sp|B9N843|ACCC2_POPTR Biotin carboxylase 2, chloroplastic OS=Populus trichocarpa OX=3694 GN=POPTR_0018s14250g PE=2 SV=2 && PF02785:Biotin carboxylase C-terminal domain|PF02786:Carbamoyl-phosphate synthase L chain, ATP binding domain|PF00289:Biotin carboxylase, N-terminal domain	-	30	18	21	126	39	3	71	58	9	3	1.38891	0.904056	1.07768	5.70956	2.12051	0.141487	4.00237	3.4899	0.466636	0.235882
MS_gene055750	15.7672	12.6038	9.19853	17.0569	15.5935	7.6083	16.167	23.7278	35.3158	4.22809	14.044	17.4094	-0.317316	0.621746	0.868948	MS_gene055750	chr4.4	42355143	42359541	-	857	protein_coding	- && sp|Q9FY06|PPF1_PEA Inner membrane protein PPF-1, chloroplastic OS=Pisum sativum OX=3888 GN=PPF-1 PE=2 SV=2 && PF02096:60Kd inner membrane protein	-	19	14	10	21	16	9	16	22	38	3	1.67512	1.33903	0.977256	1.81214	1.65666	0.808309	1.71759	2.52085	3.75197	0.449194
MS_gene91774	63.8988	9.0027	13.7978	30.865	9.74597	42.2683	15.1566	7.54975	16.7285	18.3217	25.462	20.005	0.345512	0.621752	0.868948	MS_gene91774	chr2.1	49710825	49712471	+	1647	protein_coding	- && - && PF13041:PPR repeat family	-	77	10	15	38	10	50	15	7	18	13	3.5324	0.497679	0.762758	1.70625	0.538768	2.33664	0.837871	0.417359	0.924773	1.01285
MS_gene53905	381.733	383.515	396.457	305.401	321.617	459.034	230.38	358.074	341.076	222.679	357.744	322.249	0.149193	0.621759	0.868948	MS_gene53905	chr4.2	61022311	61025597	+	1596	protein_coding	- && - && PF07223:UBA-like domain (DUF1421)	-	460	426	431	376	330	543	228	332	367	158	21.777	21.8786	22.6169	17.4224	18.3475	26.1868	13.1426	20.4273	19.4576	12.7033
MS_gene30336	0.829854	0.90027	0	2.43671	2.92379	0	2.02087	0	7.43491	2.81873	1.41812	2.4549	-0.793503	0.621774	1	MS_gene30336	chr8.1	80074216	80078815	+	1533	protein_coding	- && sp|Q058N0|IQM5_ARATH IQ domain-containing protein IQM5 OS=Arabidopsis thaliana OX=3702 GN=IQM5 PE=2 SV=1 && -	bZIP	1	1	0	3	3	0	2	0	8	2	0.0492867	0.0534689	0	0.144721	0.17365	0	0.120024	0	0.441575	0.16741
MS_gene00292	2.48956	2.70081	0	1.62447	0	2.5361	3.03131	2.15707	1.85873	1.40936	1.36297	2.19851	-0.683917	0.621803	1	MS_gene00292	chr2.2	52581585	52582667	+	1083	protein_coding	- && sp|Q9FH28|DNJ49_ARATH Chaperone protein dnaJ 49 OS=Arabidopsis thaliana OX=3702 GN=ATJ49 PE=2 SV=2 && PF09320:Domain of unknown function (DUF1977)|PF00226:DnaJ domain	MYB_related	3	3	0	2	0	3	3	2	2	1	0.209298	0.227058	0	0.13657	0	0.21321	0.254843	0.181345	0.156264	0.118485
MS_gene046524	0.829854	0	0	3.24894	0	0.845367	0	0	0	0	0.815759	0.169073	1.52892	0.621814	1	MS_gene046524	6905	992	4190	-	721	protein_coding	- && sp|Q36450|NDUS2_NICSY NADH dehydrogenase [ubiquinone] iron-sulfur protein 2 OS=Nicotiana sylvestris OX=4096 GN=NAD7 PE=2 SV=1 && PF00346:Respiratory-chain NADH dehydrogenase, 49 Kd subunit	-	1	0	0	4	0	1	0	0	0	0	0.104794	0	0	0.410277	0	0.106753	0	0	0	0
MS_gene41923	0.829854	0	0	3.24894	0	0	0	0	0	1.40936	0.815759	0.281873	1.52892	0.621814	1	MS_gene41923	43357	153468	153793	-	210	protein_coding	- && - && -	-	1	0	0	4	0	0	0	0	0	1	0.359793	0	0	1.40862	0	0	0	0	0	0.611046
MS_gene94838	0.829854	0	0	3.24894	0	0	0	0	0.929364	0	0.815759	0.185873	1.52892	0.621814	1	MS_gene94838	chr5.3	76135039	76137975	+	1752	protein_coding	- && sp|Q9FLP0|MA651_ARATH 65-kDa microtubule-associated protein 1 OS=Arabidopsis thaliana OX=3702 GN=MAP65-1 PE=1 SV=1 && PF03999:Microtubule associated protein (MAP65/ASE1 family)	HSF	1	0	0	4	0	0	0	0	1	0	0.0431259	0	0	0.168841	0	0	0	0	0.0482972	0
MS_gene017709	0.829854	0	0	3.24894	0	0.845367	0	0	0	0	0.815759	0.169073	1.52892	0.621814	1	MS_gene017709	chr7.4	19470820	19473412	-	1121	protein_coding	- && sp|Q9ZVN9|TF2H2_ARATH General transcription factor IIH subunit 2 OS=Arabidopsis thaliana OX=3702 GN=GTF2H2 PE=1 SV=1 && PF07975:TFIIH C1-like domain|PF04056:Ssl1-like	-	1	0	0	4	0	1	0	0	0	0	0.067401	0	0	0.26388	0	0.068661	0	0	0	0
MS_gene071411	0.829854	0	0	3.24894	0	0	0	1.07854	0	0	0.815759	0.215707	1.52892	0.621814	1	MS_gene071411	chr2.3	806098	807845	-	528	protein_coding	- && sp|Q5ZM44|CHP1_CHICK Calcineurin B homologous protein 1 OS=Gallus gallus OX=9031 GN=CHP1 PE=1 SV=3 && PF13499:EF-hand domain pair	-	1	0	0	4	0	0	0	1	0	0	0.1431	0	0	0.560246	0	0	0	0.185982	0	0
MS_gene050238	9.1284	0.90027	12.8779	8.12236	15.5935	0	2.02087	12.9424	15.7992	1.40936	9.3245	6.43437	0.527836	0.62182	0.868983	MS_gene050238	chr7.1	53168685	53171276	-	2592	protein_coding	- && sp|O48837|LRKS2_ARATH Receptor like protein kinase S.2 OS=Arabidopsis thaliana OX=3702 GN=LECRKS2 PE=2 SV=2 && PF00069:Protein kinase domain|PF07714:Protein tyrosine kinase	CO-like	11	1	14	10	16	0	2	12	17	1	0.320649	0.0316234	0.452358	0.28531	0.547748	0	0.0709863	0.454623	0.554971	0.0495061
MS_gene057767	9.1284	209.763	120.501	136.456	82.8407	89.6089	72.7514	118.639	128.252	43.6903	111.738	90.5883	0.301029	0.621832	0.868983	MS_gene057767	chr4.4	36438802	36440913	+	1830	protein_coding	- && sp|Q9FF29|PR5K_ARATH PR5-like receptor kinase OS=Arabidopsis thaliana OX=3702 GN=PR5K PE=1 SV=1 && PF00069:Protein kinase domain	bHLH	11	233	131	168	85	106	72	110	138	31	0.454165	10.4363	5.99528	6.78908	4.12158	4.45831	3.6196	5.90264	6.38093	2.17372
MS_gene048251	12.4478	7.20216	6.43897	23.5548	0	0	12.1252	8.62829	8.36427	5.63745	9.92876	6.95105	0.522123	0.621832	0.868983	MS_gene048251	chr2.3	62557915	62559919	-	1143	protein_coding	- && sp|Q39117|TGT2_ARATH Trihelix transcription factor GT-2 OS=Arabidopsis thaliana OX=3702 GN=GT-2 PE=1 SV=1 && PF13837:Myb/SANT-like DNA-binding domain	Trihelix	15	8	7	29	0	0	12	8	9	4	0.991556	0.573703	0.51291	1.87631	0	0	0.965861	0.687304	0.666273	0.449063
MS_gene030208	120.329	81.9246	73.5883	42.2363	206.615	41.423	133.378	62.5551	64.1261	139.527	104.938	88.2018	0.253024	0.621834	0.868983	MS_gene030208	chr8.2	9237037	9238016	+	454	protein_coding	- && sp|Q9C5K8|TIF3B_ARATH Protein TIFY 3B OS=Arabidopsis thaliana OX=3702 GN=TIFY3B PE=1 SV=1 && PF06200:tify domain|PF09425:Divergent CCT motif	-	145	91	80	52	212	49	132	58	69	99	24.1315	16.4297	14.7579	8.47032	41.4358	8.30722	26.7484	12.5452	12.8603	27.9816
MS_gene59983	83.8153	2.70081	17.4772	9.74683	57.5012	7.6083	34.3548	43.1414	0	38.0528	34.2483	24.6315	0.480261	0.621843	0.868983	MS_gene59983	chr6.1	71931184	71935779	+	1194	protein_coding	- && sp|P29620|CDKD1_ORYSJ Cyclin-dependent kinase D-1 OS=Oryza sativa subsp. japonica OX=39947 GN=CDKD-1 PE=1 SV=1 && PF00069:Protein kinase domain	WRKY	101	3	19	12	59	9	34	40	0	27	6.3913	0.205949	1.33272	0.743241	4.38473	0.580168	2.61972	3.28973	0	2.9017
MS_gene76475	0	9.90297	0	0.812236	0	4.22683	1.01044	1.07854	13.0111	0	2.14304	3.86538	-0.865314	0.621893	0.869025	MS_gene76475	chr8.1	31308761	31313006	+	1182	protein_coding	- && sp|O65508|NAC76_ARATH NAC domain-containing protein 76 OS=Arabidopsis thaliana OX=3702 GN=NAC076 PE=1 SV=1 && PF02365:No apical meristem (NAM) protein	NAC	0	11	0	1	0	5	1	1	14	0	0	0.762814	0	0.0625655	0	0.325588	0.0778327	0.0830783	1.00223	0
MS_gene33332	8.29854	6.30189	26.6757	6.49789	1.94919	3.38147	0	12.9424	11.1524	8.45618	9.94465	7.18649	0.474123	0.621897	0.869025	MS_gene33332	chr4.4	87865533	87866660	-	198	protein_coding	- && - && -	-	10	7	29	8	2	4	0	12	12	6	3.81599	2.89785	12.2665	2.98798	0.896314	1.55493	0	5.95143	5.12829	3.88848
MS_gene97642	0	29.7089	2.75956	75.5379	34.1109	105.671	5.05218	32.3561	15.7992	40.8715	28.4235	39.95	-0.491826	0.621925	0.869047	MS_gene97642	chr1.1	39959022	39960949	-	597	protein_coding	- && sp|Q94AA1|UN933_ARATH UNC93-like protein 3 OS=Arabidopsis thaliana OX=3702 GN=At3g09470 PE=2 SV=1 && -	-	0	33	3	93	35	125	5	30	17	29	0	4.53088	0.420858	11.5202	5.20223	16.1158	0.770505	4.9346	2.40952	6.23329
MS_gene67534	42.3226	55.8167	55.1912	94.2193	71.1456	87.9181	58.6053	35.5917	73.4197	112.749	63.7391	73.6568	-0.20574	0.621956	0.869073	MS_gene67534	chr5.4	15054351	15057868	-	1605	protein_coding	- && sp|Q9SX98|LHTL8_ARATH Lysine histidine transporter-like 8 OS=Arabidopsis thaliana OX=3702 GN=AATL1 PE=1 SV=1 && PF01490:Transmembrane amino acid transporter protein	MYB	51	62	60	116	73	104	58	33	79	80	2.40086	3.16636	3.13087	5.34485	4.03593	4.9874	3.32455	2.01904	4.16494	6.396
MS_gene24245	78.8362	41.4124	56.111	14.6202	13.6444	39.7322	56.5845	16.178	128.252	16.9124	40.9248	51.5319	-0.335808	0.621975	0.869083	MS_gene24245	chr1.2	1974094	1977462	-	1380	protein_coding	- && sp|Q93YN9|IPPK_ARATH Inositol-pentakisphosphate 2-kinase OS=Arabidopsis thaliana OX=3702 GN=IPK1 PE=1 SV=1 && PF06090:Inositol-pentakisphosphate 2-kinase	-	95	46	61	18	14	47	56	15	138	12	5.20136	2.73226	3.70203	0.964597	0.900211	2.62141	3.73326	1.06738	8.46167	1.11582
MS_gene042314	0.829854	0	0	0.812236	3.89839	0	0	0	1.85873	0	1.1081	0.371746	1.37466	0.622002	1	MS_gene042314	chr8.3	7018402	7019079	-	498	protein_coding	- && sp|Q1G3T1|TDL1_ARATH TPD1 protein homolog 1 OS=Arabidopsis thaliana OX=3702 GN=TDL1 PE=2 SV=1 && -	NF-YB	1	0	0	1	4	0	0	0	2	0	0.15172	0	0	0.148499	0.712732	0	0	0	0.339826	0
MS_gene071930	1595.81	2881.76	1508.56	2388.79	1297.19	2634.16	3021.21	1030	2525.08	1795.53	1934.42	2201.2	-0.186472	0.622008	0.869113	MS_gene071930	chr2.4	74447793	74448817	-	786	protein_coding	- && sp|P27524|CB4A_SOLLC Chlorophyll a-b binding protein CP24 10A, chloroplastic OS=Solanum lycopersicum OX=4081 GN=CAP10A PE=3 SV=1 && PF00504:Chlorophyll A-B binding protein	ERF	1923	3201	1640	2941	1331	3116	2990	955	2717	1274	184.854	333.815	174.747	276.71	150.263	305.134	349.968	119.312	292.498	207.989
MS_gene24531	2.48956	1.80054	0.919853	0	0	1.69073	7.07306	1.07854	0	0	1.04199	1.96847	-0.923398	0.622135	1	MS_gene24531	chr1.2	5843442	5850591	+	1752	protein_coding	- && sp|Q8VY07|EPN1_ARATH Clathrin interactor EPSIN 1 OS=Arabidopsis thaliana OX=3702 GN=EPSIN1 PE=1 SV=1 && PF01417:ENTH domain	C3H	3	2	1	0	0	2	7	1	0	0	0.129378	0.0935705	0.047803	0	0	0.0878641	0.367573	0.0560494	0	0
MS_gene056166	1261.38	2060.72	2140.5	2087.45	2356.57	3071.22	3729.52	1932.74	1070.63	1508.02	1981.32	2262.42	-0.191547	0.622153	0.869265	MS_gene056166	chr8.1	66055513	66062378	+	1623	protein_coding	- && sp|Q8LP17|CCD1_PEA Carotenoid 9,10(9',10')-cleavage dioxygenase 1 OS=Pisum sativum OX=3888 GN=CCD1 PE=2 SV=1 && PF03055:Retinal pigment epithelial membrane protein	-	1520	2289	2327	2570	2418	3633	3691	1792	1152	1070	70.7616	115.603	120.079	117.103	132.201	172.291	209.221	108.424	60.0607	84.5977
MS_gene37387	20.7464	35.1105	6.43897	34.9261	4.87298	16.062	23.24	32.3561	43.6801	12.6843	20.419	25.6045	-0.326643	0.622154	0.869265	MS_gene37387	chr8.4	74376809	74380223	+	327	protein_coding	- && - && -	-	25	39	7	43	5	19	23	30	47	9	5.7765	9.77597	1.79283	9.72463	1.35681	4.4722	6.47082	9.00904	12.162	3.53174
MS_gene071767	0	0	0.919853	0.812236	0.974597	0	2.02087	0	0	4.22809	0.541337	1.24979	-1.17316	0.622195	1	MS_gene071767	chr2.2	57068112	57071537	+	1868	protein_coding	- && sp|O04931|AGLU_BETVU Alpha-glucosidase OS=Beta vulgaris OX=161934 PE=1 SV=1 && PF01055:Glycosyl hydrolases family 31|PF13802:Galactose mutarotase-like|PF16863:N-terminal barrel of NtMGAM and CtMGAM, maltase-glucoamylase	M-type_MADS	0	0	1	1	1	0	2	0	0	3	0	0	0.0448345	0.0395891	0.0475027	0	0.0984992	0	0	0.206081
MS_gene87830	140.245	93.6281	142.577	91.7826	190.046	126.805	187.941	142.367	131.97	146.574	131.656	147.131	-0.160876	0.62221	0.869265	MS_gene87830	chr8.4	61947869	61949938	+	2070	protein_coding	- && sp|O64639|Y2559_ARATH Receptor-like serine/threonine-protein kinase At2g45590 OS=Arabidopsis thaliana OX=3702 GN=At2g45590 PE=2 SV=1 && PF00069:Protein kinase domain	bHLH	169	104	155	113	195	150	186	132	142	104	6.16863	4.11819	6.2712	4.03702	8.3591	5.57746	8.26651	6.26194	5.80463	6.44698
MS_gene019663	4.97913	1.80054	0.919853	8.12236	4.87298	0	0	0	4.64682	8.45618	4.13897	2.6206	0.702404	0.622228	0.869265	MS_gene019663	chr8.2	67737712	67738281	-	570	protein_coding	- && - && -	-	6	2	1	10	5	0	0	0	5	6	0.795332	0.287606	0.146931	1.29741	0.778378	0	0	0	0.742252	1.35073
MS_gene053669	6.63883	43.213	11.0382	4.87341	13.6444	20.2888	8.08349	9.70682	11.1524	12.6843	15.8816	12.3832	0.352445	0.622239	0.869265	MS_gene053669	chr4.3	22062386	22067781	-	1269	protein_coding	- && sp|Q9C8Y7|FDL8_ARATH Putative F-box/FBD/LRR-repeat protein At1g66300 OS=Arabidopsis thaliana OX=3702 GN=At1g66300 PE=4 SV=1 && PF00646:F-box domain	BES1	8	48	12	6	14	24	8	9	12	9	0.476322	3.10044	0.79197	0.349657	0.978953	1.45568	0.579973	0.696443	0.800158	0.910069
MS_gene057032	33.1942	21.6065	32.1949	2.43671	22.4157	21.9795	17.1774	15.0995	29.7396	0	22.3696	16.7992	0.401521	0.622242	0.869265	MS_gene057032	chr2.1	4494183	4498436	+	774	protein_coding	- && sp|P74327|MRNC_SYNY3 Mini-ribonuclease 3 OS=Synechocystis sp. (strain PCC 6803 / Kazusa) OX=1111708 GN=mrnC PE=3 SV=1 && PF00636:Ribonuclease III domain	-	40	24	35	3	23	26	17	14	32	0	3.90473	2.54164	3.78718	0.286637	2.63683	2.58552	2.02063	1.7762	3.49837	0
MS_gene40902	0	27.0081	0	0.812236	3.89839	6.76293	1.01044	3.23561	1.85873	7.04682	6.34374	3.9829	0.676019	0.622249	0.869265	MS_gene40902	chr1.2	43567302	43568408	-	1107	protein_coding	- && sp|Q9LIR8|FBK67_ARATH F-box/kelch-repeat protein At3g23880 OS=Arabidopsis thaliana OX=3702 GN=At3g23880 PE=2 SV=1 && PF00646:F-box domain	CAMTA	0	30	0	1	4	8	1	3	2	5	0	2.22135	0	0.0668044	0.320633	0.556235	0.0831059	0.266121	0.152876	0.579583
MS_gene02658	2.48956	0	1.83971	7.31012	0	3.38147	8.08349	8.62829	0	0	2.32788	4.01865	-0.781724	0.622272	0.869265	MS_gene02658	chr3.1	72438270	72440329	-	1251	protein_coding	- && sp|F4I037|TBL7_ARATH Protein trichome berefringence-like 7 OS=Arabidopsis thaliana OX=3702 GN=TBL7 PE=3 SV=1 && PF14416:PMR5 N terminal Domain|PF13839:GDSL/SGNH-like Acyl-Esterase family found in Pmr5 and Cas1p	MYB	3	0	2	9	0	4	8	8	0	0	0.181191	0	0.133894	0.532032	0	0.246104	0.588318	0.627968	0	0
MS_gene34096	0	0	0	3.24894	11.6952	0	0	4.31414	0	2.81873	2.98882	1.42657	1.08869	0.622279	0.869265	MS_gene34096	chr1.2	74568220	74568990	-	540	protein_coding	- && sp|Q6L4D2|PM19L_ORYSJ Membrane protein PM19L OS=Oryza sativa subsp. japonica OX=39947 GN=PM19L PE=2 SV=1 && PF05512:AWPM-19-like family	-	0	0	0	4	12	0	0	4	0	2	0	0	0	0.547796	1.97189	0	0	0.727397	0	0.475258
MS_gene89143	73.857	28.8086	150.856	129.958	76.9931	65.0932	152.576	186.587	14.8698	149.393	92.0945	113.704	-0.302198	0.622279	0.869265	MS_gene89143	chr6.1	40546629	40550292	-	615	protein_coding	- && sp|Q8RXF8|MIRO1_ARATH Mitochondrial Rho GTPase 1 OS=Arabidopsis thaliana OX=3702 GN=MIRO1 PE=1 SV=1 && -	-	89	32	164	160	79	77	151	173	16	106	10.9342	4.26499	22.3335	19.2397	11.3985	9.63676	22.5882	27.6233	2.20141	22.1169
MS_gene74807	8.29854	19.8059	33.1147	1.62447	14.619	14.3712	15.1566	9.70682	17.6579	0	15.4925	11.3785	0.429439	0.622291	0.869265	MS_gene74807	chr6.3	25754522	25756407	-	1671	protein_coding	- && - && PF13855:Leucine rich repeat|PF08263:Leucine rich repeat N-terminal domain	C3H	10	22	36	2	15	17	15	9	19	0	0.452164	1.07917	1.80433	0.0885128	0.796545	0.783048	0.825837	0.528897	0.962129	0
MS_gene51605	92.9437	9.90297	48.7522	84.4725	139.367	91.2996	47.4905	66.8692	45.5388	57.7839	75.0877	61.7964	0.279832	0.622294	0.869265	MS_gene51605	chr7.2	28179122	28183082	-	1518	protein_coding	- && sp|Q0WMJ8|SIPL4_ARATH Signal peptide peptidase-like 4 OS=Arabidopsis thaliana OX=3702 GN=SPPL4 PE=2 SV=1 && PF02225:PA domain|PF04258:Signal peptide peptidase	C2H2	112	11	53	104	143	108	47	62	49	41	5.57466	0.593969	2.92411	5.06657	8.3591	5.47605	2.84843	4.01074	2.73137	3.46582
MS_gene054488	75.5167	34.2103	114.062	144.578	106.231	65.0932	60.6262	108.932	56.6912	116.977	94.9196	81.664	0.220911	0.622297	0.869265	MS_gene054488	chr7.4	56202485	56203900	-	1167	protein_coding	- && sp|Q9M156|U72B1_ARATH UDP-glycosyltransferase 72B1 OS=Arabidopsis thaliana OX=3702 GN=UGT72B1 PE=1 SV=1 && -	bHLH	91	38	124	178	109	77	60	101	61	83	5.89173	2.66905	8.89897	11.2798	8.28803	5.0785	4.72999	8.49876	4.42298	9.12643
MS_gene059171	13.2777	4.50135	50.5919	32.4894	28.2633	3.38147	58.6053	21.5707	39.0333	43.6903	25.8247	33.2562	-0.362353	0.622301	0.869265	MS_gene059171	chr1.2	11798448	11801432	+	2130	protein_coding	- && sp|Q9XSC3|WDR44_BOVIN WD repeat-containing protein 44 OS=Bos taurus OX=9913 GN=WDR44 PE=1 SV=1 && PF00400:WD domain, G-beta repeat	HD-ZIP	16	5	55	40	29	4	58	20	42	31	0.567561	0.192413	2.16258	1.38878	1.20813	0.144543	2.50512	0.922052	1.6685	1.86756
MS_gene066844	2.48956	8.10243	16.5574	4.06118	12.6698	11.8351	8.08349	16.178	3.71746	16.9124	8.77606	11.3453	-0.367491	0.622314	0.869265	MS_gene066844	chr3.1	64942161	64948809	-	1200	protein_coding	- && sp|Q9HZ71|RS1_PSEAE 30S ribosomal protein S1 OS=Pseudomonas aeruginosa (strain ATCC 15692 / DSM 22644 / CIP 104116 / JCM 14847 / LMG 12228 / 1C / PRS 101 / PAO1) OX=208964 GN=rpsA PE=3 SV=1 && PF00575:S1 RNA binding domain	-	3	9	18	5	13	14	8	15	4	12	0.188891	0.614758	1.25626	0.308135	0.961297	0.897971	0.613322	1.22748	0.282056	1.2832
MS_gene31345	15.7672	14.4043	0	4.87341	20.4665	14.3712	0	17.2566	1.85873	4.22809	11.1023	7.54293	0.552264	0.622329	0.869265	MS_gene31345	chr2.4	8748522	8754742	-	1176	protein_coding	- && sp|Q9SK02|RA51B_ARATH DNA repair protein RAD51 homolog 2 OS=Arabidopsis thaliana OX=3702 GN=RAD51B PE=2 SV=2 && PF08423:Rad51	C2H2	19	16	0	6	21	17	0	16	2	3	1.22073	1.11521	0	0.377308	1.58456	1.11265	0	1.33603	0.143906	0.327346
MS_gene024731	6.63883	0	0	0.812236	0	0.845367	0	2.15707	0	0	1.49021	0.600488	1.27998	0.62234	1	MS_gene024731	chr5.3	2758224	2760119	+	342	protein_coding	- && sp|Q9T0G2|CYC2_ARATH Cytochrome c-2 OS=Arabidopsis thaliana OX=3702 GN=CYTC-2 PE=1 SV=1 && PF00034:Cytochrome c	-	8	0	0	1	0	1	0	2	0	0	1.76741	0	0	0.216235	0	0.225055	0	0.57426	0	0
MS_gene50014	0	0	9.19853	0	0	0	0	3.23561	0	0	1.83971	0.647121	1.49253	0.622359	1	MS_gene50014	chr6.2	77067659	77068622	-	678	protein_coding	- && sp|Q9FY93|NAC83_ARATH NAC domain-containing protein 83 OS=Arabidopsis thaliana OX=3702 GN=NAC083 PE=1 SV=1 && PF02365:No apical meristem (NAM) protein	NAC	0	0	10	0	0	0	0	3	0	0	0	0	1.23526	0	0	0	0	0.434507	0	0
MS_gene058525	7.46869	12.6038	6.43897	12.1835	5.84758	17.7527	6.06262	23.7278	0.929364	9.86555	8.90851	11.6676	-0.387063	0.622362	0.869265	MS_gene058525	chr4.1	879059	889413	+	1162	protein_coding	- && sp|P0DO23|CP2_ARATH 2-oxoglutarate and iron-dependent oxygenase domain-containing protein CP2 OS=Arabidopsis thaliana OX=3702 GN=CP2 PE=1 SV=1 && -	-	9	14	7	15	6	21	6	22	1	7	0.585206	0.987564	0.504523	0.954636	0.458185	1.39101	0.475034	1.85918	0.0728199	0.773011
MS_gene012804	3.31942	0.90027	1.83971	0	0	0.845367	1.01044	0	0.929364	0	1.21188	0.557033	1.04552	0.622363	1	MS_gene012804	chr8.1	40945	42377	-	1005	protein_coding	- && sp|Q9M1Y3|SKI35_ARATH Ankyrin repeat protein SKIP35 OS=Arabidopsis thaliana OX=3702 GN=SKIP35 PE=1 SV=1 && -	-	4	1	2	0	0	1	1	0	1	0	0.300723	0.08156	0.166668	0	0	0.076586	0.0915405	0	0.0841957	0
MS_gene78488	3.31942	2.70081	0	0.812236	3.89839	5.91757	3.03131	3.23561	0.929364	2.81873	2.14617	3.18652	-0.581872	0.62237	0.869265	MS_gene78488	chr5.2	67729766	67731361	-	363	protein_coding	- && sp|Q67Y99|CLPF_ARATH Clp protease adapter protein ClpF, chloroplastic OS=Arabidopsis thaliana OX=3702 GN=CLPF PE=1 SV=1 && PF08755:Hemimethylated DNA-binding protein YccV like	-	4	3	0	1	4	7	3	3	1	2	0.832579	0.67742	0	0.203726	0.977797	1.48425	0.760316	0.811558	0.233104	0.706996
MS_gene044014	24.8956	67.5202	31.275	68.2278	18.5173	11.8351	93.9706	19.4136	97.5832	39.4622	42.0872	52.453	-0.317551	0.622377	0.869265	MS_gene044014	chr1.2	3830890	3833488	-	651	protein_coding	- && sp|Q10446|YDED_SCHPO Uncharacterized protein C12B10.13 OS=Schizosaccharomyces pombe (strain 972 / ATCC 24843) OX=284812 GN=SPAC12B10.13 PE=4 SV=1 && PF10607:CTLH/CRA C-terminal to LisH motif domain	-	30	75	34	84	19	14	93	18	105	28	3.48187	9.44329	4.37408	9.54225	2.58981	1.65525	13.1426	2.71517	13.6479	5.51913
MS_gene012774	11.618	22.5067	8.27868	15.4325	17.5427	28.7425	17.1774	12.9424	13.0111	18.3217	15.0757	18.039	-0.264104	0.62238	0.869265	MS_gene012774	chr8.1	464190	471961	+	1509	protein_coding	- && - && PF12146:Serine aminopeptidase, S33	FAR1	14	25	9	19	18	34	17	12	14	13	0.700989	1.35798	0.499508	0.931144	1.05847	1.73422	1.03643	0.780903	0.785046	1.10547
MS_gene001374	23.2359	26.1078	21.1566	5.68565	13.6444	5.0722	13.1357	38.8273	54.8325	4.22809	17.9661	23.2191	-0.37516	0.622394	0.869265	MS_gene001374	51328	7263	11406	+	960	protein_coding	- && sp|I6YGS0|EPHA_MYCTU Epoxide hydrolase A OS=Mycobacterium tuberculosis (strain ATCC 25618 / H37Rv) OX=83332 GN=ephA PE=1 SV=1 && PF00561:alpha/beta hydrolase fold	ERF	28	29	23	7	14	6	13	36	59	3	2.20373	2.47611	2.00653	0.539237	1.29405	0.481056	1.24581	3.68244	5.2004	0.400999
MS_gene99747	15.7672	29.7089	0	28.4282	18.5173	7.6083	0	21.5707	0	32.4154	18.4843	12.3189	0.597064	0.622402	0.869265	MS_gene99747	chr2.1	34693430	34697662	-	2199	protein_coding	- && - && PF03031:NLI interacting factor-like phosphatase	C3H	19	33	0	35	19	9	0	20	0	23	0.652831	1.23008	0	1.17705	0.766697	0.315016	0	0.89312	0	1.34213
MS_gene21669	143.565	123.337	4.59927	217.679	156.91	225.713	125.294	177.958	200.743	76.1056	129.218	161.163	-0.319421	0.622404	0.869265	MS_gene21669	chr5.2	2858676	2862074	-	1053	protein_coding	- && sp|O65781|GALE2_CYATE UDP-glucose 4-epimerase GEPI48 OS=Cyamopsis tetragonoloba OX=3832 PE=2 SV=1 && PF16363:GDP-mannose 4,6 dehydratase	ERF	173	137	5	268	161	267	124	165	216	54	12.4134	10.6644	0.397677	18.8217	13.5673	19.5163	10.8336	15.3872	17.3573	6.5805
MS_gene042907	104.562	82.8248	126.02	96.656	106.231	127.65	84.8767	112.168	67.8436	67.6495	103.259	92.0376	0.162618	0.622404	0.869265	MS_gene042907	chr6.1	64385789	64389322	+	3534	protein_coding	- && sp|Q9SY59|NFXL1_ARATH NF-X1-type zinc finger protein NFXL1 OS=Arabidopsis thaliana OX=3702 GN=NFXL1 PE=1 SV=1 && -	NF-X1	126	92	137	119	109	151	84	104	73	48	2.69387	2.13385	3.24671	2.49019	2.73688	3.28871	2.18672	2.88983	1.74788	1.74288
MS_gene001325	0	0.90027	2.75956	6.49789	4.87298	6.76293	0	0	0	1.40936	3.00614	1.63446	0.852501	0.622438	0.869286	MS_gene001325	chr2.2	74189773	74199738	-	3021	protein_coding	- && sp|Q9LTB2|MMT1_ARATH Methionine S-methyltransferase OS=Arabidopsis thaliana OX=3702 GN=MMT1 PE=1 SV=1 && PF00155:Aminotransferase class I and II	WRKY	0	1	3	8	5	8	0	0	0	1	0	0.0271327	0.0831686	0.195836	0.146864	0.203824	0	0	0	0.0424759
MS_gene064729	0	0	0	4.87341	0	0	5.05218	0	0	7.04682	0.974683	2.4198	-1.2846	0.622453	1	MS_gene064729	chr3.4	97586010	97593743	+	4575	protein_coding	- && sp|F4JQ51|KN7I_ARATH Kinesin-like protein KIN-7I OS=Arabidopsis thaliana OX=3702 GN=KIN7I PE=1 SV=1 && PF00225:Kinesin motor domain|PF11995:Domain of unknown function (DUF3490)	HSF	0	0	0	6	0	0	5	0	0	5	0	0	0	0.0969868	0	0	0.100545	0	0	0.14024
MS_gene36061	1295.4	1098.33	3044.71	923.512	2468.65	2460.86	2092.61	1258.65	2710.95	1636.27	1766.12	2031.87	-0.202424	0.622462	0.869286	MS_gene36061	chr8.1	52802619	52803341	+	192	protein_coding	- && sp|Q96386|MT3_CARPA Metallothionein-like protein type 3 OS=Carica papaya OX=3649 PE=3 SV=1 && -	-	1561	1220	3310	1137	2533	2911	2071	1167	2917	1161	614.291	520.837	1443.83	437.937	1170.66	1166.96	992.335	596.863	1285.56	775.933
MS_gene79213	19.0866	0	18.3971	29.2405	9.74597	20.2888	15.1566	3.23561	15.7992	49.3277	15.294	20.7616	-0.430745	0.622466	0.869286	MS_gene79213	chr3.1	70165744	70166579	+	192	protein_coding	- && sp|Q8L981|APC13_ARATH Anaphase-promoting complex subunit 13 OS=Arabidopsis thaliana OX=3702 GN=APC13 PE=1 SV=1 && -	ERF	23	0	20	36	10	24	15	3	17	35	9.05105	0	8.72404	13.8661	4.62162	9.62112	7.18736	1.53435	7.49211	23.3916
MS_gene54615	9.95825	0	4.59927	2.43671	5.84758	6.76293	0	21.5707	4.64682	1.40936	4.56836	6.87797	-0.59279	0.622467	0.869286	MS_gene54615	chr5.3	6558723	6563245	+	1482	protein_coding	- && sp|Q8W4H1|GAT26_ARATH GATA transcription factor 26 OS=Arabidopsis thaliana OX=3702 GN=GATA26 PE=2 SV=1 && PF13919:Asx homology domain|PF00320:GATA zinc finger	GATA	12	0	5	3	6	8	0	20	5	1	0.611794	0	0.28256	0.149701	0.359251	0.415487	0	1.32522	0.285482	0.0865855
MS_gene99616	0.829854	9.0027	1.83971	23.5548	20.4665	38.8869	9.09393	0	13.9405	16.9124	11.1387	15.7667	-0.505533	0.62248	0.869288	MS_gene99616	chr7.1	39297003	39298720	+	642	protein_coding	- && sp|Q8S4Q6|FHY1_ARATH Protein FAR-RED ELONGATED HYPOCOTYL 1 OS=Arabidopsis thaliana OX=3702 GN=FHY1 PE=1 SV=1 && -	-	1	10	2	29	21	46	9	0	15	12	0.117689	1.27676	0.260906	3.34053	2.90255	5.51491	1.2897	0	1.97703	2.3985
MS_gene49070	292.939	422.227	316.43	295.654	416.153	180.908	238.463	331.11	363.381	445.359	348.68	311.844	0.162466	0.622494	0.86929	MS_gene49070	chr1.3	69625979	69628091	+	669	protein_coding	- && sp|Q9M2Z4|MSBP2_ARATH Membrane steroid-binding protein 2 OS=Arabidopsis thaliana OX=3702 GN=MSBP2 PE=1 SV=1 && PF00173:Cytochrome b5-like Heme/Steroid binding domain	-	353	469	344	364	427	214	236	307	391	316	39.8677	57.4632	43.0647	40.2372	56.6366	24.6209	32.4538	45.0627	49.4546	60.6114
MS_gene58478	0.829854	0.90027	0	0.812236	0	0	0	6.47121	0	0	0.508472	1.29424	-1.33267	0.622508	1	MS_gene58478	51364	8220	13172	+	1613	protein_coding	- && sp|Q9C8M9|SRF6_ARATH Protein STRUBBELIG-RECEPTOR FAMILY 6 OS=Arabidopsis thaliana OX=3702 GN=SRF6 PE=1 SV=1 && PF07714:Protein tyrosine kinase	WRKY	1	1	0	1	0	0	0	6	0	0	0.0468423	0.050817	0	0.0458478	0	0	0	0.365277	0	0
MS_gene30314	73.0272	33.31	21.1566	34.9261	21.4411	16.9073	33.3444	37.7487	55.7618	2.81873	36.7722	29.3162	0.322197	0.622541	0.86934	MS_gene30314	chr8.3	71305392	71305954	+	408	protein_coding	- && - && PF13962:Domain of unknown function	-	88	37	23	43	22	20	33	35	60	2	16.2965	7.43335	4.72125	7.79401	4.78474	3.77299	7.44103	8.42389	12.4436	0.629018
MS_gene029157	0.829854	0.90027	13.7978	0	0.974597	4.22683	6.06262	11.8639	3.71746	0	3.3005	5.17416	-0.661098	0.622567	0.869359	MS_gene029157	chr1.3	78008281	78009082	+	666	protein_coding	- && sp|Q03663|GSTX2_TOBAC Probable glutathione S-transferase OS=Nicotiana tabacum OX=4097 PE=2 SV=1 && PF02798:Glutathione S-transferase, N-terminal domain|PF00043:Glutathione S-transferase, C-terminal domain	-	1	1	15	0	1	5	6	11	4	0	0.113448	0.123075	1.88628	0	0.133236	0.577845	0.828813	1.6219	0.508209	0
MS_gene021047	248.956	117.935	7.35883	44.673	38.0093	32.9693	269.787	9.70682	6.50555	1.40936	91.3865	64.0755	0.511527	0.622609	0.869388	MS_gene021047	chr4.3	40754196	40756303	+	369	protein_coding	- && sp|Q9M5L0|RL35_EUPES 60S ribosomal protein L35 OS=Euphorbia esula OX=3993 GN=RPL35 PE=2 SV=1 && PF00831:Ribosomal L29 protein	-	300	131	8	55	39	39	267	9	7	1	61.4281	29.0997	1.81574	11.0227	9.37851	8.13493	66.5678	2.39509	1.6052	0.34775
MS_gene28329	85.475	72.9219	29.4353	25.9915	54.5774	92.9903	52.5427	33.4346	19.5166	22.5498	53.6802	44.2068	0.274186	0.622611	0.869388	MS_gene28329	chr4.4	39133921	39140502	+	2901	protein_coding	- && sp|Q8LPQ9|FPA_ARATH Flowering time control protein FPA OS=Arabidopsis thaliana OX=3702 GN=FPA PE=1 SV=2 && PF07744:SPOC domain|PF00076:RNA recognition motif. (a.k.a. RRM, RBD, or RNP domain)	WRKY	103	81	32	32	56	110	52	31	21	16	2.68264	2.28866	0.923828	0.815746	1.71291	2.91851	1.64906	1.04935	0.612531	0.707727
MS_gene038209	23.2359	22.5067	8.27868	1.62447	6.82218	0.845367	21.2192	6.47121	21.3754	35.2341	12.4936	17.029	-0.436891	0.622625	0.869388	MS_gene038209	chr5.4	71006874	71018432	+	3468	protein_coding	- && sp|Q947D2|PRAF1_ARATH PH, RCC1 and FYVE domains-containing protein 1 OS=Arabidopsis thaliana OX=3702 GN=PRAF1 PE=1 SV=1 && PF16457:Pleckstrin homology domain|PF16627:Unstructured region between BRX_N and BRX domain|PF00415:Regulator of chromosome condensation (RCC1) repeat|PF01363:FYVE zinc finger|PF08381:Transcription factor regulating root and shoot growth via Pin3|PF13713:Transcription factor BRX N-terminal domain	HB-other	28	25	9	2	7	1	21	6	23	25	0.61003	0.590887	0.217346	0.0426485	0.179108	0.0221941	0.557083	0.169894	0.561184	0.925027
MS_gene02592	159.332	72.9219	107.623	189.251	183.224	196.125	110.138	79.8116	205.389	231.136	142.47	164.52	-0.206799	0.62265	0.869388	MS_gene02592	chr3.1	70898851	70901034	-	1151	protein_coding	- && sp|Q39237|TGA1_ARATH Transcription factor TGA1 OS=Arabidopsis thaliana OX=3702 GN=TGA1 PE=1 SV=2 && PF14144:Seed dormancy control|PF00170:bZIP transcription factor	bZIP	192	81	117	233	188	232	109	74	221	164	12.6037	5.76837	8.51333	14.9704	14.4937	15.5142	8.71226	6.31337	16.247	18.2836
MS_gene026126	8.29854	4.50135	7.35883	4.06118	1.94919	0.845367	1.01044	2.15707	0.929364	14.0936	5.23382	3.80717	0.528212	0.622662	0.869388	MS_gene026126	chr1.2	25052379	25054472	+	2094	protein_coding	- && sp|Q680H3|PP170_ARATH Pentatricopeptide repeat-containing protein At2g25580 OS=Arabidopsis thaliana OX=3702 GN=PCMP-H75 PE=2 SV=2 && PF14432:DYW family of nucleic acid deaminases	HRT-like	10	5	8	5	2	1	1	2	1	10	0.360824	0.195721	0.319965	0.176582	0.0847518	0.0367569	0.0439342	0.0937904	0.0404091	0.612797
MS_gene024813	29.0449	0	30.3552	52.7953	0	17.7527	18.1879	21.5707	7.43491	14.0936	22.4391	15.808	0.507533	0.622666	0.869388	MS_gene024813	chr5.4	2622477	2623280	-	804	protein_coding	- && sp|Q9XIP8|CDI_ARATH Protein CDI OS=Arabidopsis thaliana OX=3702 GN=CDI PE=2 SV=1 && -	C2H2	35	0	33	65	0	21	18	20	8	10	3.28915	0	3.43753	5.97874	0	2.01038	2.05966	2.44275	0.841957	1.59602
MS_gene64810	11.618	25.2076	22.0765	0	0	21.9795	2.02087	20.4922	20.446	19.7311	11.7804	16.9339	-0.523954	0.622682	0.869388	MS_gene64810	chr5.1	13763341	13765671	+	702	protein_coding	- && sp|Q6DJF8|MET23_XENLA Methyltransferase-like protein 23 OS=Xenopus laevis OX=8355 GN=mettl23 PE=2 SV=1 && PF10294:Lysine methyltransferase	-	14	28	24	0	0	26	2	19	22	14	1.50683	3.26937	2.86328	0	0	2.8507	0.262103	2.65779	2.65181	2.55908
MS_gene71768	17.4269	46.814	28.5155	23.5548	5.84758	32.1239	8.08349	3.23561	41.8214	8.45618	24.4318	18.7441	0.372094	0.622683	0.869388	MS_gene71768	chr1.1	78019615	78022025	-	972	protein_coding	- && sp|Q9XI60|LPP2_ARATH Lipid phosphate phosphatase 2 OS=Arabidopsis thaliana OX=3702 GN=LPP2 PE=2 SV=1 && PF01569:PAP2 superfamily	-	21	52	31	29	6	38	8	3	45	6	1.6324	4.38511	2.67106	2.2064	0.547748	3.00907	0.757187	0.303082	3.91744	0.792097
MS_gene22754	188.377	156.647	175.692	142.141	170.554	199.507	214.213	190.901	163.568	142.346	166.682	182.107	-0.129521	0.62278	0.869488	MS_gene22754	chr7.3	343863	347747	+	1107	protein_coding	- && sp|P28002|COMT1_MEDSA Caffeic acid 3-O-methyltransferase OS=Medicago sativa OX=3879 PE=1 SV=1 && PF00891:O-methyltransferase domain|PF08100:Dimerisation domain	-	227	174	191	175	175	236	212	177	176	101	15.4935	12.8838	14.4502	11.6908	14.0277	16.4089	17.6185	15.7011	13.4531	11.7076
MS_gene023838	17.4269	17.1051	21.1566	0	0	8.45367	8.08349	1.07854	17.6579	1.40936	11.1377	7.33659	0.591076	0.622799	0.869488	MS_gene023838	chr7.1	26486446	26488182	+	1737	protein_coding	- && sp|Q9LSB8|PP235_ARATH Putative pentatricopeptide repeat-containing protein At3g15930 OS=Arabidopsis thaliana OX=3702 GN=PCMP-E51 PE=3 SV=2 && PF01535:PPR repeat|PF13041:PPR repeat family	NAC	21	19	23	0	0	10	8	1	19	1	0.913465	0.896596	1.10896	0	0	0.443114	0.423711	0.0565334	0.925572	0.0738744
MS_gene30728	8.29854	0	11.0382	16.2447	6.82218	10.1444	7.07306	3.23561	3.71746	7.04682	8.48073	6.24347	0.442375	0.622801	0.869488	MS_gene30728	chr6.2	41831905	41832100	+	196	protein_coding	- && - && -	GRAS	10	0	12	20	7	12	7	3	4	5	3.85493	0	5.1276	7.54617	3.16911	4.71239	3.28565	1.50304	1.72687	3.27346
MS_gene062210	13.2777	7.20216	0	0	0	0	0	3.23561	0	7.04682	4.09597	2.05649	1.02929	0.622803	0.869488	MS_gene062210	chr1.1	57761725	57762636	-	663	protein_coding	- && - && PF03087:Arabidopsis protein of unknown function	-	16	8	0	0	0	0	0	3	0	5	1.82339	0.989053	0	0	0	0	0	0.444337	0	0.967721
MS_gene63185	37.3434	87.3262	65.3096	41.424	28.2633	20.2888	74.7723	42.0629	35.3158	47.9184	51.9333	44.0716	0.239768	0.622826	0.869504	MS_gene63185	chr8.4	41040738	41043237	+	1371	protein_coding	- && sp|Q9FWZ1|FBL13_ARATH F-box/LRR-repeat protein 13 OS=Arabidopsis thaliana OX=3702 GN=FBL13 PE=2 SV=1 && PF00646:F-box domain|PF08387:FBD	bZIP	45	97	71	51	29	24	74	39	38	34	2.47998	5.79933	4.3372	2.75097	1.87696	1.34738	4.96562	2.79339	2.34532	3.18225
MS_gene92493	30.7046	80.124	22.9963	108.027	56.5266	18.5981	53.5531	40.9844	97.5832	35.2341	59.6758	49.1906	0.277937	0.622843	0.86951	MS_gene92493	chr7.3	77276973	77277539	-	567	protein_coding	- && sp|P50346|RLA0_SOYBN 60S acidic ribosomal protein P0 OS=Glycine max OX=3847 PE=2 SV=1 && PF00466:Ribosomal protein L10	-	37	89	25	133	58	22	53	38	105	25	4.9305	12.8662	3.69272	17.3469	9.07696	2.98645	8.59948	6.58121	15.6698	5.65784
MS_gene039249	4.14927	4.50135	0	0	1.94919	13.5259	6.06262	0	0	0	2.11996	3.9177	-0.900305	0.62287	0.869512	MS_gene039249	chr2.2	20778791	20784519	-	4605	protein_coding	- && sp|O81825|DRL28_ARATH Probable disease resistance protein At4g27220 OS=Arabidopsis thaliana OX=3702 GN=At4g27220 PE=2 SV=1 && PF00931:NB-ARC domain	WRKY	5	5	0	0	2	16	6	0	0	0	0.0820375	0.0889987	0	0	0.0385386	0.267427	0.119867	0	0	0
MS_gene85492	14.9374	7.20216	28.5155	36.5506	32.1617	20.2888	9.09393	11.8639	48.3269	0	23.8735	17.9147	0.402919	0.622874	0.869512	MS_gene85492	chr3.4	12474124	12478153	-	2148	protein_coding	- && sp|Q6DFF4|INT9_XENLA Integrator complex subunit 9 OS=Xenopus laevis OX=8355 GN=ints9 PE=2 SV=1 && PF10996:Beta-Casp domain|PF16661:Metallo-beta-lactamase superfamily domain	-	18	8	31	45	33	24	9	11	52	0	0.633156	0.30528	1.20869	1.54928	1.36325	0.859988	0.385468	0.502879	2.04845	0
MS_gene066470	47.3017	10.8032	40.4735	17.0569	27.2887	25.361	51.5323	12.9424	8.36427	16.9124	28.5848	23.0225	0.309811	0.622884	0.869512	MS_gene066470	chr8.2	31516448	31520709	+	1215	protein_coding	- && sp|F4HWB6|PILS1_ARATH Protein PIN-LIKES 1 OS=Arabidopsis thaliana OX=3702 GN=PILS1 PE=2 SV=1 && PF03547:Membrane transport protein	FAR1	57	12	44	21	28	30	51	12	9	12	3.54463	0.809558	3.03295	1.27819	2.04492	1.90047	3.86165	0.969862	0.626791	1.26736
MS_gene40388	5.80898	0	10.1184	0	7.79677	1.69073	11.1148	0	0	0	4.74483	2.56111	0.87833	0.622892	0.869512	MS_gene40388	chr7.2	14483451	14484488	+	1038	protein_coding	- && sp|Q9M1W7|SKI30_ARATH F-box/kelch-repeat protein SKIP30 OS=Arabidopsis thaliana OX=3702 GN=SKIP30 PE=1 SV=2 && PF01344:Kelch motif	bZIP	7	0	11	0	8	2	11	0	0	0	0.509534	0	0.887533	0	0.683893	0.148302	0.974933	0	0	0
MS_gene006443	0.829854	0.90027	0	0.812236	3.89839	1.69073	3.03131	1.07854	4.64682	0	1.28815	2.08948	-0.737678	0.622918	1	MS_gene006443	10934	2958	3332	+	375	protein_coding	- && - && PF07911:Protein of unknown function (DUF1677)	-	1	1	0	1	4	2	3	1	5	0	0.201484	0.218581	0	0.197207	0.946508	0.410501	0.735986	0.261863	1.12822	0
MS_gene48573	63.0689	32.4097	17.4772	17.0569	9.74597	44.8044	43.4488	19.4136	35.3158	26.7779	27.9518	33.9521	-0.281332	0.622923	0.869524	MS_gene48573	chr7.2	82903059	82904114	-	1056	protein_coding	- && sp|Q9S7W5|TCP13_ARATH Transcription factor TCP13 OS=Arabidopsis thaliana OX=3702 GN=TCP13 PE=1 SV=1 && PF03634:TCP family transcription factor	TCP	76	36	19	21	10	53	43	18	38	19	5.43778	2.79436	1.50688	1.47065	0.840294	3.86303	3.74614	1.67384	3.04492	2.30878
MS_gene003876	512.02	534.76	254.799	307.025	384.966	410.003	370.83	368.859	538.102	534.149	398.714	444.389	-0.156067	0.622925	0.869524	MS_gene003876	chr4.2	38522711	38524905	+	723	protein_coding	- && sp|Q96288|BBX24_ARATH B-box zinc finger protein 24 OS=Arabidopsis thaliana OX=3702 GN=BBX24 PE=1 SV=1 && PF00643:B-box zinc finger	DBB	617	594	277	378	395	485	367	342	579	379	64.4791	67.3428	32.0871	38.6639	48.4791	51.632	46.699	46.4508	67.7636	67.2658
MS_gene028926	64.7286	44.1132	80.0272	34.9261	39.9585	90.4542	42.4383	48.5341	113.382	18.3217	52.7507	62.6262	-0.253878	0.622936	0.869524	MS_gene028926	chr2.3	10423980	10426275	-	942	protein_coding	- && sp|P34913|HYES_HUMAN Bifunctional epoxide hydrolase 2 OS=Homo sapiens OX=9606 GN=EPHX2 PE=1 SV=2 && PF00561:alpha/beta hydrolase fold	FAR1	78	49	87	43	41	107	42	45	122	13	6.25628	4.26372	7.73495	3.37575	3.86214	8.74276	4.10183	4.69101	10.9589	1.77087
MS_gene09647	236.508	223.267	154.535	211.994	267.04	156.393	237.453	177.958	410.779	249.457	218.669	246.408	-0.172431	0.622955	0.869534	MS_gene09647	chr5.2	6480497	6485416	+	987	protein_coding	- && sp|Q9T072|BH025_ARATH Transcription factor bHLH25 OS=Arabidopsis thaliana OX=3702 GN=BHLH25 PE=2 SV=2 && PF00010:Helix-loop-helix DNA-binding domain	bHLH	285	248	168	261	274	185	235	165	442	177	21.8172	20.5958	14.2555	19.5558	24.6337	14.4268	21.9043	16.4162	37.8932	23.0117
MS_gene41864	13.2777	9.90297	6.43897	7.31012	14.619	6.76293	17.1774	9.70682	13.0111	16.9124	10.3097	12.7141	-0.294276	0.622975	0.869539	MS_gene41864	chr7.4	20241849	20242437	-	396	protein_coding	- && sp|Q41009|TOC34_PEA Translocase of chloroplast 34 OS=Pisum sativum OX=3888 GN=TOC34 PE=1 SV=1 && -	-	16	11	7	9	15	8	17	9	14	12	3.05279	2.27688	1.48044	1.68074	3.36118	1.55493	3.94942	2.23178	2.9915	3.88848
MS_gene026180	294.598	159.348	59.7905	190.875	172.504	123.424	150.555	234.042	74.3491	169.124	175.423	150.299	0.224673	0.622983	0.869539	MS_gene026180	chr1.2	24001426	24012121	-	4566	protein_coding	- && sp|O60306|AQR_HUMAN RNA helicase aquarius OS=Homo sapiens OX=9606 GN=AQR PE=1 SV=4 && PF16399:Intron-binding protein aquarius N-terminus|PF13086:AAA domain|PF13087:AAA domain	bHLH	355	177	65	235	177	146	149	217	80	120	5.87442	3.17746	1.19225	3.80614	3.4398	2.46112	3.00213	4.6669	1.48255	3.3724
MS_gene024268	57.2599	44.1132	92.9052	75.5379	38.9839	73.5469	50.5218	76.576	18.5873	43.6903	61.76	52.5845	0.231608	0.622995	0.86954	MS_gene024268	chr7.4	23250504	23265735	+	2595	protein_coding	- && sp|Q9SIU2|NCBP1_ARATH Nuclear cap-binding protein subunit 1 OS=Arabidopsis thaliana OX=3702 GN=ABH1 PE=1 SV=2 && PF09090:MIF4G like|PF09088:MIF4G like|PF02854:MIF4G domain	-	69	49	101	93	40	87	50	71	20	31	2.00902	1.54775	3.25967	2.65032	1.36779	2.58046	1.77261	2.68674	0.652152	1.53291
MS_gene014530	15.7672	55.8167	9.19853	42.2363	21.4411	34.66	14.1461	29.1205	14.8698	25.3685	28.892	23.633	0.290738	0.623046	0.869568	MS_gene014530	chr3.4	96834020	96841696	-	1743	protein_coding	- && - && PF13320:Domain of unknown function (DUF4091)	-	19	62	10	52	22	41	14	27	16	18	0.823623	2.91566	0.480498	2.20627	1.12001	1.81051	0.738942	1.52115	0.776746	1.32516
MS_gene051855	4.14927	1.80054	0	0	0	0	8.08349	0	4.64682	0	1.18996	2.54606	-1.09723	0.623052	1	MS_gene051855	chr8.2	6530945	6531226	-	282	protein_coding	- && sp|A2WQG7|H2A5_ORYSI Probable histone H2A.5 OS=Oryza sativa subsp. indica OX=39946 GN=OsI_002060 PE=3 SV=1 && -	NF-YC	5	2	0	0	0	0	8	0	5	0	1.33966	0.581332	0	0	0	0	2.60988	0	1.5003	0
MS_gene045073	24.8956	11.7035	60.7103	16.2447	14.619	9.29903	11.1148	84.1258	13.9405	46.509	25.6346	32.9978	-0.35882	0.623053	0.869568	MS_gene045073	chr3.2	74998688	75008361	+	2085	protein_coding	- && sp|Q9CAP8|LACS9_ARATH Long chain acyl-CoA synthetase 9, chloroplastic OS=Arabidopsis thaliana OX=3702 GN=LACS9 PE=1 SV=1 && PF00501:AMP-binding enzyme	NAC	30	13	66	20	15	11	11	78	15	33	1.08714	0.51107	2.6511	0.709376	0.638382	0.406071	0.485362	3.67361	0.608753	2.03096
MS_gene032621	53.9405	27.0081	22.9963	51.1708	123.774	51.5674	35.3653	84.1258	24.1635	35.2341	55.7779	46.0912	0.273679	0.623053	0.869568	MS_gene032621	chr6.3	1097270	1103788	+	2733	protein_coding	- && sp|Q9LVX1|C3H41_ARATH Zinc finger CCCH domain-containing protein 41 OS=Arabidopsis thaliana OX=3702 GN=At3g27700 PE=1 SV=1 && PF00076:RNA recognition motif. (a.k.a. RRM, RBD, or RNP domain)	-	65	30	25	63	127	61	35	78	26	25	1.79699	0.899756	0.766107	1.70472	4.12344	1.71793	1.17817	2.80259	0.804989	1.1738
MS_gene001039	38.1733	23.407	10.1184	30.0527	3.89839	5.0722	19.1983	1.07854	26.9515	28.1873	21.13	16.0976	0.401684	0.623064	0.869568	MS_gene001039	chr5.4	2240348	2246781	-	4980	protein_coding	- && sp|F4JIF4|NET1B_ARATH Protein NETWORKED 1B OS=Arabidopsis thaliana OX=3702 GN=NET1B PE=2 SV=1 && PF07765:KIP1-like protein	M-type_MADS	46	26	11	37	4	6	19	1	29	20	0.697912	0.427944	0.184992	0.549446	0.0712732	0.0927337	0.350997	0.0197186	0.492748	0.51534
MS_gene45505	1.65971	0	0	1.62447	3.89839	0	0	3.23561	8.36427	1.40936	1.43651	2.60185	-0.8666	0.623069	1	MS_gene45505	chr2.1	6687459	6690118	+	765	protein_coding	- && - && -	FAR1	2	0	0	2	4	0	0	3	9	1	0.197534	0	0	0.19334	0.463974	0	0	0.385092	0.995491	0.167738
MS_gene031719	39.833	63.0189	85.5464	135.643	20.4665	92.145	18.1879	31.2775	116.17	16.9124	68.9016	54.9386	0.322471	0.623103	0.869591	MS_gene031719	chr4.3	30799558	30804849	-	5292	protein_coding	- && sp|Q9ZT82|CALSC_ARATH Callose synthase 12 OS=Arabidopsis thaliana OX=3702 GN=CALS12 PE=2 SV=1 && PF02364:1,3-beta-glucan synthase component|PF14288:1,3-beta-glucan synthase subunit FKS1, domain-1	M-type_MADS	48	70	93	167	21	109	18	29	125	12	0.68532	1.08423	1.47181	2.33372	0.352123	1.58534	0.312919	0.538125	1.99869	0.290974
MS_gene067305	0	0	11.0382	2.43671	9.74597	0	5.05218	7.54975	0	0	4.64418	2.52039	0.878107	0.623104	0.869591	MS_gene067305	chr8.2	70902160	70903228	+	759	protein_coding	- && sp|U3MMQ4|TAC1_PRUPE Protein TILLER ANGLE CONTROL 1 OS=Prunus persica OX=3760 GN=TAC1 PE=2 SV=1 && -	-	0	0	12	3	10	0	5	7	0	0	0	0	1.32412	0.292302	1.16911	0	0.606049	0.905652	0	0
MS_gene96578	0	0	0	4.06118	0	0	0	0	0	1.40936	0.812236	0.281873	1.52329	0.62313	1	MS_gene96578	chr7.3	46024782	46025498	+	717	protein_coding	- && sp|Q0WLC6|PP349_ARATH Pentatricopeptide repeat-containing protein MRL1, chloroplastic OS=Arabidopsis thaliana OX=3702 GN=MRL1 PE=1 SV=2 && PF13041:PPR repeat family	-	0	0	0	5	0	0	0	0	0	1	0	0	0	0.515707	0	0	0	0	0	0.178968
MS_gene46482	0	0	0	4.06118	0	0.845367	0	0	0	0	0.812236	0.169073	1.52329	0.62313	1	MS_gene46482	10858	57568	60097	+	1176	protein_coding	- && - && PF03004:Plant transposase (Ptta/En/Spm family)	bHLH	0	0	0	5	0	1	0	0	0	0	0	0	0	0.314424	0	0.0654498	0	0	0	0
MS_gene06802	0	0	0	4.06118	0	0	1.01044	0	0	0	0.812236	0.202087	1.52329	0.62313	1	MS_gene06802	24276	2369	5317	-	1089	protein_coding	- && sp|O60121|YH77_SCHPO Uncharacterized protein C16G5.07c OS=Schizosaccharomyces pombe (strain 972 / ATCC 24843) OX=284812 GN=SPBC16G5.07c PE=3 SV=1 && PF01145:SPFH domain / Band 7 family	-	0	0	0	5	0	0	1	0	0	0	0	0	0	0.339543	0	0	0.0844796	0	0	0
MS_gene49326	0	0	0	4.06118	0	0	1.01044	0	0	0	0.812236	0.202087	1.52329	0.62313	1	MS_gene49326	chr1.1	52796837	52799747	-	2418	protein_coding	- && sp|F4INW9|MYOB4_ARATH Probable myosin-binding protein 4 OS=Arabidopsis thaliana OX=3702 GN=MYOB4 PE=3 SV=1 && PF04576:Zein-binding	G2-like	0	0	0	5	0	0	1	0	0	0	0	0	0	0.152921	0	0	0.0380472	0	0	0
MS_gene97340	0	0	0	4.06118	0	0	1.01044	0	0	0	0.812236	0.202087	1.52329	0.62313	1	MS_gene97340	chr1.2	85870127	85874765	+	681	protein_coding	- && sp|Q53B75|CF1B1_SOYBN Chalcone--flavanone isomerase 1B-1 OS=Glycine max OX=3847 GN=CHI1B1 PE=2 SV=1 && PF02431:Chalcone-flavanone isomerase	NAC	0	0	0	5	0	0	1	0	0	0	0	0	0	0.542969	0	0	0.135093	0	0	0
MS_gene00412	0	0	0	4.06118	0	0	0	1.07854	0	0	0.812236	0.215707	1.52329	0.62313	1	MS_gene00412	chr1.4	3679633	3680965	-	462	protein_coding	- && - && -	ERF	0	0	0	5	0	0	0	1	0	0	0	0	0	0.800351	0	0	0	0.212551	0	0
MS_gene36255	0	0	0	4.06118	0	0.845367	0	0	0	0	0.812236	0.169073	1.52329	0.62313	1	MS_gene36255	chr2.1	2796570	2799097	-	732	protein_coding	- && - && -	-	0	0	0	5	0	1	0	0	0	0	0	0	0	0.50514	0	0.105149	0	0	0	0
MS_gene35322	0	0	0	4.06118	0	0.845367	0	0	0	0	0.812236	0.169073	1.52329	0.62313	1	MS_gene35322	chr2.1	17129896	17130742	+	456	protein_coding	- && - && -	-	0	0	0	5	0	1	0	0	0	0	0	0	0	0.810882	0	0.168792	0	0	0	0
MS_gene026920	0	0	0	4.06118	0	0	1.01044	0	0	0	0.812236	0.202087	1.52329	0.62313	1	MS_gene026920	chr2.2	18443927	18444268	-	342	protein_coding	- && - && -	ERF	0	0	0	5	0	0	1	0	0	0	0	0	0	1.08118	0	0	0.269001	0	0	0
MS_gene55106	0	0	0	4.06118	0	0	1.01044	0	0	0	0.812236	0.202087	1.52329	0.62313	1	MS_gene55106	chr2.2	49560229	49562291	+	666	protein_coding	- && sp|Q2HIV9|BH035_ARATH Transcription factor bHLH35 OS=Arabidopsis thaliana OX=3702 GN=BHLH35 PE=2 SV=1 && PF00010:Helix-loop-helix DNA-binding domain	bHLH	0	0	0	5	0	0	1	0	0	0	0	0	0	0.555199	0	0	0.138136	0	0	0
MS_gene057443	0	0	0	4.06118	0	0.845367	0	0	0	0	0.812236	0.169073	1.52329	0.62313	1	MS_gene057443	chr2.4	46868553	46870940	-	690	protein_coding	- && - && -	-	0	0	0	5	0	1	0	0	0	0	0	0	0	0.535887	0	0.111549	0	0	0	0
MS_gene035758	0	0	0	4.06118	0	0	1.01044	0	0	0	0.812236	0.202087	1.52329	0.62313	1	MS_gene035758	chr3.2	46644594	46645202	-	609	protein_coding	- && sp|Q9XGY6|WAXS1_SIMCH Long-chain-alcohol O-fatty-acyltransferase OS=Simmondsia chinensis OX=3999 PE=1 SV=1 && PF13813:Membrane bound O-acyl transferase family	-	0	0	0	5	0	0	1	0	0	0	0	0	0	0.607163	0	0	0.151064	0	0	0
MS_gene07660	0	0	0	4.06118	0	0.845367	0	0	0	0	0.812236	0.169073	1.52329	0.62313	1	MS_gene07660	chr4.1	42395654	42398311	+	789	protein_coding	- && sp|Q9LQC1|FB65_ARATH Putative F-box protein At1g58310 OS=Arabidopsis thaliana OX=3702 GN=At1g58310 PE=4 SV=2 && -	BES1	0	0	0	5	0	1	0	0	0	0	0	0	0	0.468647	0	0.0975526	0	0	0	0
MS_gene34997	0	0	0	4.06118	0	0	1.01044	0	0	0	0.812236	0.202087	1.52329	0.62313	1	MS_gene34997	chr4.4	18341067	18343535	+	1449	protein_coding	- && sp|Q9ZPS3|DCE4_ARATH Glutamate decarboxylase 4 OS=Arabidopsis thaliana OX=3702 GN=GAD4 PE=1 SV=1 && PF00282:Pyridoxal-dependent decarboxylase conserved domain	GeBP	0	0	0	5	0	0	1	0	0	0	0	0	0	0.255184	0	0	0.0634909	0	0	0
MS_gene35013	0	0	0	4.06118	0	0	0	0	0.929364	0	0.812236	0.185873	1.52329	0.62313	1	MS_gene35013	chr4.4	20894245	20898300	+	1449	protein_coding	- && sp|F8WLS6|UGT6_CATRO 7-deoxyloganetin glucosyltransferase OS=Catharanthus roseus OX=4058 GN=UGT85A23 PE=1 SV=1 && PF00201:UDP-glucoronosyl and UDP-glucosyl transferase	WRKY	0	0	0	5	0	0	0	0	1	0	0	0	0	0.255184	0	0	0	0	0.0583966	0
MS_gene86233	0	0	0	4.06118	0	0.845367	0	0	0	0	0.812236	0.169073	1.52329	0.62313	1	MS_gene86233	chr5.1	23217415	23222240	+	669	protein_coding	- && sp|Q0WU02|MTP10_ARATH Metal tolerance protein 10 OS=Arabidopsis thaliana OX=3702 GN=MTP10 PE=2 SV=1 && PF01458:Uncharacterized protein family (UPF0051)|PF01545:Cation efflux family	Dof	0	0	0	5	0	1	0	0	0	0	0	0	0	0.552709	0	0.115051	0	0	0	0
MS_gene007103	0	0	0	4.06118	0	0	0	0	0.929364	0	0.812236	0.185873	1.52329	0.62313	1	MS_gene007103	chr7.1	6256684	6258008	-	402	protein_coding	- && sp|Q9SF23|FOLB1_ARATH Dihydroneopterin aldolase 1 OS=Arabidopsis thaliana OX=3702 GN=FOLB1 PE=1 SV=1 && PF02152:Dihydroneopterin aldolase	C2H2	0	0	0	5	0	0	0	0	1	0	0	0	0	0.919807	0	0	0	0	0.210489	0
MS_gene060457	0	0	0	4.06118	0	0	1.01044	0	0	0	0.812236	0.202087	1.52329	0.62313	1	MS_gene060457	chr7.1	67073402	67074349	-	948	protein_coding	- && - && -	-	0	0	0	5	0	0	1	0	0	0	0	0	0	0.390045	0	0	0.0970446	0	0	0
MS_gene22747	0	0	0	4.06118	0	0	0	0	0.929364	0	0.812236	0.185873	1.52329	0.62313	1	MS_gene22747	chr7.3	419153	420079	+	927	protein_coding	- && sp|Q8LDU5|PP298_ARATH Pentatricopeptide repeat-containing protein At4g01400, mitochondrial OS=Arabidopsis thaliana OX=3702 GN=At4g01400 PE=2 SV=2 && PF12854:PPR repeat|PF13041:PPR repeat family	-	0	0	0	5	0	0	0	0	1	0	0	0	0	0.39888	0	0	0	0	0.0912802	0
MS_gene25880	119.499	70.2211	68.0691	11.3713	31.1871	28.7425	49.5114	38.8273	72.4904	57.7839	60.0695	49.4711	0.281653	0.623137	0.869621	MS_gene25880	chr3.2	69744223	69749069	-	1131	protein_coding	- && sp|P27725|AK1H_SERMA Bifunctional aspartokinase/homoserine dehydrogenase 1 OS=Serratia marcescens OX=615 GN=thrA PE=3 SV=1 && PF00742:Homoserine dehydrogenase	-	144	78	74	14	32	34	49	36	78	41	9.61994	5.65295	5.47972	0.915415	2.51063	2.31383	3.98578	3.12568	5.83564	4.65173
MS_gene053175	53.9405	97.2292	102.104	66.6033	149.113	86.2274	12.1252	88.4399	111.524	93.018	93.798	78.2668	0.260572	0.623155	0.869629	MS_gene053175	chr4.2	92130286	92134089	+	1578	protein_coding	- && - && -	C2H2	65	108	111	82	153	102	12	82	120	66	3.11228	5.60996	5.89122	3.8429	8.60359	4.97518	0.699606	5.10284	6.43473	5.36699
MS_gene004243	162.651	90.027	220.765	168.133	177.377	297.569	181.879	141.288	225.835	90.1993	163.791	187.354	-0.1967	0.623192	0.869663	MS_gene004243	chr2.4	68973452	68976456	-	999	protein_coding	- && sp|P53118|ROG1_YEAST Putative lipase ROG1 OS=Saccharomyces cerevisiae (strain ATCC 204508 / S288c) OX=559292 GN=ROG1 PE=1 SV=1 && PF05057:Putative serine esterase (DUF676)	MYB	196	100	240	207	182	352	180	131	243	64	14.8239	8.20498	20.1203	15.3235	16.166	27.1202	16.5763	12.8769	20.5824	8.22068
MS_gene94099	0	1.80054	8.27868	8.12236	12.6698	0	4.04175	22.6492	2.78809	16.9124	6.17427	9.27829	-0.57884	0.623233	0.8697	MS_gene94099	chr5.4	46570235	46570786	+	552	protein_coding	- && sp|Q9XF97|RL4_PRUAR 60S ribosomal protein L4 OS=Prunus armeniaca OX=36596 GN=RPL4 PE=2 SV=1 && PF00573:Ribosomal protein L4/L1 family	-	0	2	9	10	13	0	4	21	3	12	0	0.296985	1.3655	1.33972	2.08978	0	0.666654	3.73581	0.459873	2.78956
MS_gene064324	12.4478	29.7089	17.4772	9.74683	41.9077	4.22683	35.3653	33.4346	10.223	1.40936	22.2577	16.9318	0.389156	0.623242	0.8697	MS_gene064324	chr6.1	76679833	76681482	-	927	protein_coding	- && sp|Q92804|RBP56_HUMAN TATA-binding protein-associated factor 2N OS=Homo sapiens OX=9606 GN=TAF15 PE=1 SV=1 && -	CPP	15	33	19	12	43	5	35	31	11	1	1.2226	2.91795	1.71658	0.957313	4.11608	0.415151	3.4735	3.28388	1.00408	0.138425
MS_gene06443	263.064	216.965	92.9052	128.333	112.079	269.672	119.232	114.325	133.828	311.469	162.669	189.705	-0.220263	0.623258	0.869706	MS_gene06443	chr3.2	79844084	79850339	-	1923	protein_coding	- && sp|F4J8V5|AT13B_ARATH Autophagy-related protein 13b OS=Arabidopsis thaliana OX=3702 GN=ATG13B PE=2 SV=1 && PF10033:Autophagy-related protein 13	-	317	241	101	158	115	319	118	106	144	221	12.4552	10.2726	4.39877	6.07618	5.30657	12.7681	5.64524	5.41292	6.33635	14.7471
MS_gene066856	2.48956	0	0.919853	4.87341	0.974597	0.845367	4.04175	2.15707	0	8.45618	1.85149	3.10007	-0.695459	0.623284	0.869706	MS_gene066856	chr8.1	76119561	76120423	+	471	protein_coding	- && sp|O81037|BH070_ARATH Transcription factor bHLH70 OS=Arabidopsis thaliana OX=3702 GN=BHLH70 PE=2 SV=1 && PF00010:Helix-loop-helix DNA-binding domain	bHLH	3	0	1	6	1	1	4	2	0	6	0.481252	0	0.177815	0.942069	0.188397	0.163416	0.781301	0.416979	0	1.63465
MS_gene26821	7.46869	0.90027	0	0.812236	0	1.69073	2.02087	0	0.929364	0	1.83624	0.928194	0.957913	0.623291	1	MS_gene26821	chr8.1	7968219	7969514	+	352	protein_coding	- && sp|Q9LSM9|SCP33_ARATH Serine carboxypeptidase-like 33 OS=Arabidopsis thaliana OX=3702 GN=SCPL33 PE=2 SV=2 && PF00450:Serine carboxypeptidase	C3H	9	1	0	1	0	2	2	0	1	0	1.93184	0.232863	0	0.210092	0	0.437324	0.522717	0	0.240388	0
MS_gene065818	0	7.20216	0	0	0	0	6.06262	0	0.929364	8.45618	1.44043	3.08963	-1.0894	0.6233	0.869706	MS_gene065818	chr1.3	55948021	55949736	+	675	protein_coding	- && - && -	B3	0	8	0	0	0	0	6	0	1	6	0	0.97147	0	0	0	0	0.817762	0	0.125358	1.14062
MS_gene032232	9.1284	13.504	9.19853	3.24894	14.619	11.8351	10.1044	4.31414	5.57618	7.04682	9.93977	7.77533	0.341038	0.623301	0.869706	MS_gene032232	chr1.2	68142794	68144636	-	1059	protein_coding	- && sp|A7SXZ6|OSGEP_NEMVE Probable tRNA N6-adenosine threonylcarbamoyltransferase OS=Nematostella vectensis OX=45351 GN=osgep PE=3 SV=1 && PF00814:Glycoprotease family	G2-like	11	15	10	4	15	14	10	4	6	5	0.784818	1.16102	0.790848	0.279329	1.25687	1.01753	0.868728	0.37091	0.479415	0.605853
MS_gene028080	16.5971	7.20216	10.1184	14.6202	15.5935	23.6703	14.1461	18.3351	13.9405	7.04682	12.8263	15.4278	-0.278418	0.623306	0.869706	MS_gene028080	chr5.4	17707579	17709877	+	798	protein_coding	- && - && PF12796:Ankyrin repeats (3 copies)	-	20	8	11	18	16	28	14	17	15	5	1.89365	0.821732	1.15446	1.6681	1.77915	2.70067	1.614	2.09195	1.59054	0.804008
MS_gene012719	208.293	256.577	126.94	69.04	2.92379	39.7322	282.922	334.346	112.453	94.4274	132.755	172.776	-0.379836	0.623341	0.869724	MS_gene012719	chr8.1	1050843	1052948	+	2106	protein_coding	- && sp|Q8GWE0|PP314_ARATH Pentatricopeptide repeat-containing protein At4g16390, chloroplastic OS=Arabidopsis thaliana OX=3702 GN=P67 PE=1 SV=3 && PF17177:Pentacotripeptide-repeat region of PRORP|PF12854:PPR repeat|PF13041:PPR repeat family	-	251	285	138	85	3	47	280	310	121	67	9.00508	11.0925	5.48794	2.98479	0.126403	1.71773	12.2315	14.4547	4.86164	4.08235
MS_gene79755	63.0689	6.30189	57.9508	19.4937	6.82218	1.69073	57.5949	46.377	69.7023	28.1873	30.7275	40.7104	-0.405021	0.623343	0.869724	MS_gene79755	chr8.4	68249357	68249623	+	267	protein_coding	- && - && -	-	76	7	63	24	7	2	57	43	75	20	21.5067	2.14897	19.7614	6.64741	2.32639	0.576547	19.6401	15.8147	23.7687	9.61197
MS_gene21427	9.1284	0	0	0	0	0	0	3.23561	0	0	1.82568	0.647121	1.48825	0.623369	1	MS_gene21427	chr1.4	72091289	72096417	-	3765	protein_coding	- && - && -	MIKC_MADS	11	0	0	0	0	0	0	3	0	0	0.22075	0	0	0	0	0	0	0.0782458	0	0
MS_gene051402	14.1075	50.4151	33.1147	43.0485	20.4665	65.0932	76.7932	24.8063	23.2341	8.45618	32.2305	39.6766	-0.305875	0.623371	0.869747	MS_gene051402	chr1.1	47159528	47160595	-	789	protein_coding	- && sp|Q9FSG7|TP1A_MALDO Thaumatin-like protein 1a OS=Malus domestica OX=3750 GN=TL1 PE=1 SV=1 && PF00314:Thaumatin family	MYB	17	56	36	53	21	77	76	23	25	6	1.62796	5.81774	3.82133	4.96765	2.36177	7.51155	8.86168	2.86257	2.68114	0.975816
MS_gene027473	0	0.90027	1.83971	0.812236	0	0.845367	0	4.31414	1.85873	0	0.710442	1.40365	-0.992376	0.623375	1	MS_gene027473	chr4.2	54605467	54607867	+	504	protein_coding	- && - && -	-	0	1	2	1	0	1	0	4	2	0	0	0.162634	0.332344	0.146731	0	0.152716	0	0.779353	0.335781	0
MS_gene072459	4.14927	0.90027	0	1.62447	4.87298	0	0	0	0.929364	5.63745	2.3094	1.31336	0.890963	0.623378	1	MS_gene072459	chr7.3	3357775	3358071	-	297	protein_coding	- && sp|P46086|KIME_ARATH Mevalonate kinase OS=Arabidopsis thaliana OX=3702 GN=At5g27450 PE=2 SV=1 && PF00288:GHMP kinases N terminal domain	-	5	1	0	2	5	0	0	0	1	4	1.272	0.275986	0	0.497996	1.49386	0	0	0	0.284905	1.72821
MS_gene03079	0	0.90027	0.919853	0	0.974597	0	0	0	0	0	0.558944	0	1.53905	0.623386	1	MS_gene03079	16918	3800	7048	+	1365	protein_coding	- && sp|Q94C70|NAT2_ARATH Nucleobase-ascorbate transporter 2 OS=Arabidopsis thaliana OX=3702 GN=NAT2 PE=2 SV=2 && PF00860:Permease family	WRKY	0	1	1	0	1	0	0	0	0	0	0	0.0600497	0.0613559	0	0.0650074	0	0	0	0	0
MS_gene06130	0	0.90027	0.919853	0	0.974597	0	0	0	0	0	0.558944	0	1.53905	0.623386	1	MS_gene06130	chr4.2	5627923	5629093	+	876	protein_coding	- && sp|Q9SUS1|WRK29_ARATH Probable WRKY transcription factor 29 OS=Arabidopsis thaliana OX=3702 GN=WRKY29 PE=2 SV=1 && PF03106:WRKY DNA -binding domain	WRKY	0	1	1	0	1	0	0	0	0	0	0	0.0935705	0.0956059	0	0.101296	0	0	0	0	0
MS_gene030442	0	0.90027	0.919853	0	0.974597	0	0	0	0	0	0.558944	0	1.53905	0.623386	1	MS_gene030442	chr4.4	6671177	6671848	+	672	protein_coding	- && sp|P83958|TLP_ACTCC Thaumatin-like protein OS=Actinidia chinensis var. chinensis OX=1590841 GN=TLP PE=1 SV=2 && PF00314:Thaumatin family	ARF	0	1	1	0	1	0	0	0	0	0	0	0.121976	0.124629	0	0.132046	0	0	0	0	0
MS_gene041031	0	0	0	3.24894	3.89839	3.38147	0	0	7.43491	2.81873	1.42947	2.72702	-0.940566	0.62341	1	MS_gene041031	chr1.2	19603231	19605945	-	693	protein_coding	- && sp|Q9C835|CP21D_ARATH Peptidyl-prolyl cis-trans isomerase CYP21-4 OS=Arabidopsis thaliana OX=3702 GN=CYP21-4 PE=2 SV=1 && PF00160:Cyclophilin type peptidyl-prolyl cis-trans isomerase/CLD	-	0	0	0	4	4	4	0	0	8	2	0	0	0	0.426854	0.512179	0.444265	0	0	0.976816	0.370331
MS_gene22043	0	12.6038	5.51912	1.62447	0.974597	3.38147	0	5.39268	3.71746	0	4.14439	2.49832	0.710583	0.623429	0.869775	MS_gene22043	chr3.3	40182474	40183394	-	921	protein_coding	- && - && PF13456:Reverse transcriptase-like|PF13966:zinc-binding in reverse transcriptase	C3H	0	14	6	2	1	4	0	5	4	0	0	1.24598	0.545608	0.160592	0.0963465	0.334284	0	0.533108	0.367499	0
MS_gene034172	0.829854	0.90027	0	0	0	0	0	1.07854	3.71746	0	0.346025	0.959198	-1.41789	0.623434	1	MS_gene034172	chr4.3	87529196	87529945	+	750	protein_coding	- && - && -	DBB	1	1	0	0	0	0	0	1	4	0	0.100742	0.10929	0	0	0	0	0	0.130931	0.451289	0
MS_gene84661	105.391	63.9192	119.581	57.6687	71.1456	70.1654	74.7723	100.304	113.382	114.158	83.5412	94.5565	-0.17663	0.623436	0.869775	MS_gene84661	chr7.3	37886588	37891433	-	2256	protein_coding	- && sp|Q41008|ACCA_PEA Acetyl-coenzyme A carboxylase carboxyl transferase subunit alpha, chloroplastic OS=Pisum sativum OX=3888 GN=ACCA PE=1 SV=1 && PF03255:Acetyl co-enzyme A carboxylase carboxyltransferase alpha subunit	-	127	71	130	71	73	83	74	93	122	81	4.25341	2.57966	4.82607	2.3274	2.8713	2.83175	3.01767	4.04808	4.5759	4.60723
MS_gene007155	17.4269	31.5094	11.0382	9.74683	1.94919	32.1239	6.06262	7.54975	5.57618	0	14.3341	10.2625	0.464799	0.623443	0.869775	MS_gene007155	chr7.3	8774153	8774458	-	306	protein_coding	- && sp|Q9SRN4|GIR2_ARATH Protein GL2-INTERACTING REPRESSOR 2 OS=Arabidopsis thaliana OX=3702 GN=GIR2 PE=1 SV=1 && -	NAC	21	35	12	12	2	38	6	7	6	0	5.18526	9.3754	3.28435	2.9001	0.579968	9.55824	1.80389	2.24637	1.65915	0
MS_gene038758	2.48956	0	8.27868	0	15.5935	0.845367	19.1983	18.3351	3.71746	0	5.27236	8.41925	-0.68356	0.623459	0.869775	MS_gene038758	chr8.3	14292524	14294639	-	912	protein_coding	- && sp|Q94HW2|POLR1_ARATH Retrovirus-related Pol polyprotein from transposon RE1 OS=Arabidopsis thaliana OX=3702 GN=RE1 PE=2 SV=1 && PF14223:gag-polypeptide of LTR copia-type	ERF	3	0	9	0	16	1	19	17	4	0	0.248541	0	0.826488	0	1.55676	0.0843958	1.91663	1.83046	0.371126	0
MS_gene029863	0	0	23.9162	4.06118	11.6952	14.3712	7.07306	0	1.85873	0	7.9345	4.6606	0.748906	0.623469	0.869775	MS_gene029863	chr1.4	53626094	53630819	-	750	protein_coding	- && - && -	-	0	0	26	5	12	17	7	0	2	0	0	0	2.90336	0.493016	1.41976	1.74463	0.85865	0	0.225645	0
MS_gene28934	27.3852	0	11.0382	81.2236	12.6698	14.3712	12.1252	31.2775	28.8103	11.2749	26.4634	19.5718	0.436101	0.623471	0.869775	MS_gene28934	chr4.4	34462782	34464489	-	783	protein_coding	- && sp|Q9SVE5|EXLA2_ARATH Expansin-like A2 OS=Arabidopsis thaliana OX=3702 GN=EXLA2 PE=2 SV=1 && PF01357:Pollen allergen|PF03330:Lytic transglycolase	MYB_related	33	0	12	100	13	17	12	29	31	8	3.18438	0	1.28354	9.44476	1.47325	1.6711	1.40993	3.63698	3.35009	1.31106
MS_gene028209	175.099	374.512	206.047	149.451	125.723	328.002	188.952	287.969	285.315	101.474	206.167	238.342	-0.210855	0.623475	0.869775	MS_gene028209	chr4.2	16345511	16359401	-	3435	protein_coding	- && sp|Q9LKW9|NHX7_ARATH Sodium/hydrogen exchanger 7 OS=Arabidopsis thaliana OX=3702 GN=NHX7 PE=1 SV=1 && PF00999:Sodium/hydrogen exchanger family	WRKY	211	416	224	184	129	388	187	267	307	72	4.64118	9.92681	5.46148	3.96135	3.33241	8.69402	5.00835	7.6329	7.56254	2.68967
MS_gene049995	0	1.80054	4.59927	31.6772	2.92379	10.1444	6.06262	0	9.29364	0	8.20016	5.10013	0.6722	0.623514	0.869805	MS_gene049995	chr5.3	51861096	51861677	-	582	protein_coding	- && sp|O80674|BH106_ARATH Transcription factor bHLH106 OS=Arabidopsis thaliana OX=3702 GN=BHLH106 PE=2 SV=1 && -	bHLH	0	2	5	39	3	12	6	0	10	0	0	0.281676	0.719509	4.95558	0.457397	1.58699	0.948436	0	1.4539	0
MS_gene85992	63.0689	30.6092	11.0382	16.2447	13.6444	32.9693	15.1566	34.5131	16.7285	8.45618	26.9211	21.5647	0.315416	0.62352	0.869805	MS_gene85992	chr8.2	69951850	69961297	-	2850	protein_coding	- && sp|Q9M364|ATX3_ARATH Histone-lysine N-methyltransferase ATX3 OS=Arabidopsis thaliana OX=3702 GN=ATX3 PE=2 SV=2 && PF00628:PHD-finger|PF00856:SET domain|PF13831:PHD-finger|PF00855:PWWP domain|PF13832:PHD-zinc-finger like domain	AP2	76	34	12	20	14	39	15	32	18	6	2.01484	0.977861	0.352635	0.518965	0.435892	1.05326	0.484201	1.10258	0.534421	0.270147
MS_gene74204	358.497	198.059	139.818	308.65	102.333	334.765	160.659	231.885	128.252	85.9712	221.471	188.307	0.232933	0.623584	0.869841	MS_gene74204	chr1.2	86059173	86063546	-	4113	protein_coding	- && - && -	-	432	220	152	380	105	396	159	215	138	61	7.93592	4.38437	3.09509	6.83246	2.2653	7.41058	3.55646	5.13316	2.83907	1.90311
MS_gene059880	360.157	20.7062	384.499	34.9261	208.564	159.774	270.797	69.0263	257.434	16.9124	201.77	154.789	0.381178	0.623598	0.869841	MS_gene059880	chr2.4	17537585	17541180	+	960	protein_coding	- && sp|Q9C928|BRX12_ARATH Ribosome biogenesis protein BRX1 homolog 2 OS=Arabidopsis thaliana OX=3702 GN=BRIX1-2 PE=2 SV=1 && PF04427:Brix domain	-	434	23	418	43	214	189	268	64	277	12	34.1579	1.96381	36.4665	3.31245	19.7805	15.1533	25.6828	6.54657	24.4154	1.604
MS_gene074335	119.499	82.8248	76.3478	53.6076	45.806	40.5776	98.0124	52.8482	68.7729	69.0588	75.6171	65.854	0.2017	0.623605	0.869841	MS_gene074335	chr2.2	7053618	7057463	+	1683	protein_coding	- && sp|Q9FF55|PDI14_ARATH Protein disulfide isomerase-like 1-4 OS=Arabidopsis thaliana OX=3702 GN=PDIL1-4 PE=1 SV=1 && PF13848:Thioredoxin-like domain|PF00085:Thioredoxin	C3H	144	92	83	66	47	48	97	49	74	49	6.46473	4.48071	4.13031	2.9001	2.47804	2.19519	5.30234	2.85902	3.72052	3.73599
MS_gene073907	7.46869	39.6119	0.919853	18.6814	24.3649	12.6805	4.04175	28.0419	0.929364	21.1405	18.2094	13.3668	0.453393	0.623609	0.869841	MS_gene073907	chr1.3	26939420	26940794	-	348	protein_coding	- && sp|O22518|RSSA_SOYBN 40S ribosomal protein SA OS=Glycine max OX=3847 PE=2 SV=1 && -	-	9	44	1	23	25	15	4	26	1	15	1.95405	10.3637	0.240663	4.88766	6.37465	3.31763	1.05745	7.33667	0.243151	5.53102
MS_gene93378	4.14927	9.90297	1.83971	0	44.8315	0	12.1252	0	0	23.9592	12.1447	7.21688	0.763309	0.623619	0.869841	MS_gene93378	chr4.1	81540759	81542277	+	747	protein_coding	- && sp|P46300|RS4_SOLTU 40S ribosomal protein S4 OS=Solanum tuberosum OX=4113 GN=RPS4 PE=2 SV=1 && PF16121:40S ribosomal protein S4 C-terminus|PF00467:KOW motif|PF01479:S4 domain|PF00900:Ribosomal family S4e	NAC	5	11	2	0	46	0	12	0	0	17	0.505733	1.20702	0.224232	0	5.46428	0	1.47788	0	0	2.92026
MS_gene049285	8.29854	14.4043	21.1566	32.4894	0	13.5259	0	52.8482	44.6095	1.40936	15.2698	22.4786	-0.558673	0.623633	0.869841	MS_gene049285	chr3.3	79788977	79790092	-	498	protein_coding	- && sp|Q9S829|NDHO_ARATH NAD(P)H-quinone oxidoreductase subunit O, chloroplastic OS=Arabidopsis thaliana OX=3702 GN=ndhO PE=2 SV=1 && PF11910:Cyanobacterial and plant NDH-1 subunit O	-	10	16	23	40	0	16	0	49	48	1	1.5172	2.6335	3.86801	5.93996	0	2.4729	0	9.6621	8.15583	0.25767
MS_gene89609	0	0	5.51912	0	1.94919	2.5361	0	0	0	0	1.49366	0.50722	1.44473	0.623634	1	MS_gene89609	chr8.3	27303003	27305241	+	999	protein_coding	- && sp|Q9FJZ9|PER72_ARATH Peroxidase 72 OS=Arabidopsis thaliana OX=3702 GN=PER72 PE=1 SV=1 && PF00141:Peroxidase	MYB_related	0	0	6	0	2	3	0	0	0	0	0	0	0.503008	0	0.177648	0.231138	0	0	0	0
MS_gene75420	78.8362	28.8086	50.5919	41.424	46.7806	31.2786	53.5531	49.6126	91.0776	60.6026	49.2883	57.2249	-0.213668	0.623635	0.869841	MS_gene75420	chr3.3	73423997	73427418	-	720	protein_coding	- && sp|O80365|ARR8_ARATH Two-component response regulator ARR8 OS=Arabidopsis thaliana OX=3702 GN=ARR8 PE=1 SV=1 && PF00072:Response regulator receiver domain	M-type_MADS	95	32	55	51	48	37	53	46	98	43	9.96927	3.64301	6.39763	5.2383	5.91567	3.95535	6.77209	6.27379	11.5173	7.66354
MS_gene013243	4.14927	1.80054	6.43897	4.87341	0	5.91757	12.1252	6.47121	0	1.40936	3.45244	5.18468	-0.588221	0.623653	0.869841	MS_gene013243	chr3.4	87954618	87957337	+	1761	protein_coding	- && sp|Q9M0R2|PATL5_ARATH Patellin-5 OS=Arabidopsis thaliana OX=3702 GN=PATL5 PE=1 SV=2 && PF03765:CRAL/TRIO, N-terminal domain|PF00650:CRAL/TRIO domain	ARR-B	5	2	7	6	0	7	12	6	0	1	0.214527	0.0930923	0.332911	0.251967	0	0.305953	0.626905	0.334578	0	0.0728675
MS_gene28474	0	0	10.1184	0	18.5173	7.6083	3.03131	4.31414	0	1.40936	5.72714	3.27262	0.792488	0.623654	0.869841	MS_gene28474	15143	119511	122490	+	1017	protein_coding	- && sp|Q9FVR6|Y1222_ARATH Uncharacterized protein At1g32220, chloroplastic OS=Arabidopsis thaliana OX=3702 GN=At1g32220 PE=1 SV=1 && PF00134:Cyclin, N-terminal domain	G2-like	0	0	11	0	19	9	3	4	0	1	0	0	0.905859	0	1.65778	0.681141	0.271381	0.386228	0	0.126175
MS_gene40790	0.829854	0	3.67941	0	0.974597	0	2.02087	0	0	0	1.09677	0.404175	1.36168	0.623675	1	MS_gene40790	chr1.2	59476403	59482088	+	1461	protein_coding	- && sp|P93648|LONM_MAIZE Lon protease homolog, mitochondrial OS=Zea mays OX=4577 GN=LON2 PE=1 SV=1 && PF00004:ATPase family associated with various cellular activities (AAA)	-	1	0	4	0	1	0	2	0	0	0	0.0517157	0	0.229297	0	0.0607359	0	0.125939	0	0	0
MS_gene58073	230.699	61.2184	174.772	38.1751	89.6629	95.5264	64.6679	47.4556	223.977	54.9652	118.906	97.3184	0.286899	0.62369	0.869861	MS_gene58073	chr8.4	3803804	3809394	-	2325	protein_coding	- && sp|Q93ZT6|IF4G1_ARATH Eukaryotic translation initiation factor isoform 4G-1 OS=Arabidopsis thaliana OX=3702 GN=EIF(ISO)4G1 PE=1 SV=1 && PF02847:MA3 domain|PF02854:MIF4G domain	C3H	278	68	190	47	92	113	64	44	241	39	9.03429	2.39734	6.84415	1.49495	3.51124	3.74086	2.53242	1.85838	8.77102	2.15246
MS_gene82738	12.4478	21.6065	15.6375	34.1139	25.3395	23.6703	4.04175	23.7278	37.1746	46.509	21.829	27.0247	-0.301423	0.623697	0.869861	MS_gene82738	chr3.1	38577365	38581166	-	1158	protein_coding	- && - && PF03004:Plant transposase (Ptta/En/Spm family)	-	15	24	17	42	26	28	4	22	40	33	0.978712	1.69881	1.2295	2.68221	1.99233	1.86108	0.317783	1.8656	2.92286	3.65678
MS_gene28946	4.14927	15.3046	4.59927	19.4937	3.89839	13.5259	13.1357	12.9424	16.7285	4.22809	9.48903	12.1121	-0.358056	0.623708	0.869861	MS_gene28946	chr4.4	34638947	34639732	-	786	protein_coding	- && sp|P0C8Q4|Y4990_ARATH Uncharacterized protein At4g19900 OS=Arabidopsis thaliana OX=3702 GN=At4g19900 PE=2 SV=1 && -	-	5	17	5	24	4	16	13	12	18	3	0.48064	1.77284	0.532766	2.25809	0.451578	1.5668	1.5216	1.49921	1.93779	0.48977
MS_gene05529	17.4269	41.4124	34.9544	9.74683	11.6952	21.9795	2.02087	12.9424	23.2341	31.006	23.0472	18.2366	0.342044	0.623724	0.869861	MS_gene05529	chr6.2	84717835	84722378	-	906	protein_coding	- && - && PF03168:Late embryogenesis abundant protein	-	21	46	38	12	12	26	2	12	25	22	1.75131	4.16172	3.51273	0.979503	1.1753	2.20882	0.203087	1.30064	2.3349	3.11593
MS_gene026038	374.264	270.981	208.807	221.74	462.933	398.168	286.964	226.492	211.895	242.411	307.745	273.186	0.170767	0.623728	0.869861	MS_gene026038	chr7.2	2378842	2386244	-	2154	protein_coding	- && sp|Q9FGY9|PNG1_ARATH Peptide-N(4)-(N-acetyl-beta-glucosaminyl)asparagine amidase OS=Arabidopsis thaliana OX=3702 GN=PNG1 PE=2 SV=1 && PF01841:Transglutaminase-like superfamily	MYB_related	451	301	227	273	475	471	284	210	228	172	15.8199	11.4542	8.82611	9.3728	19.5679	16.8303	12.1298	9.57367	8.95664	10.2465
MS_gene77484	5.80898	2.70081	0	0.812236	0	3.38147	1.01044	0	0	0	1.8644	0.878381	1.04549	0.623731	1	MS_gene77484	chr3.2	72150050	72151672	-	1623	protein_coding	- && sp|Q00624|ASOL_BRANA L-ascorbate oxidase homolog OS=Brassica napus OX=3708 GN=Bp10 PE=2 SV=1 && PF00394:Multicopper oxidase|PF07731:Multicopper oxidase|PF07732:Multicopper oxidase	Dof	7	3	0	1	0	4	1	0	0	0	0.325876	0.151512	0	0.0455653	0	0.189696	0.0566841	0	0	0
MS_gene89017	16.5971	3.60108	20.2368	6.49789	9.74597	21.9795	22.2296	12.9424	8.36427	5.63745	11.3358	14.2307	-0.338982	0.623778	0.869913	MS_gene89017	chr2.1	1840254	1842656	+	2403	protein_coding	- && sp|Q8RWZ5|SD25_ARATH G-type lectin S-receptor-like serine/threonine-protein kinase SD2-5 OS=Arabidopsis thaliana OX=3702 GN=SD25 PE=1 SV=1 && PF00069:Protein kinase domain|PF01453:D-mannose binding lectin	bHLH	20	4	22	8	10	26	22	12	9	4	0.628852	0.136442	0.766757	0.2462	0.369268	0.832789	0.842264	0.49038	0.316917	0.213599
MS_gene002681	4.97913	5.40162	3.67941	0	0	7.6083	5.05218	10.7854	0	0	2.81203	4.68917	-0.743777	0.623809	0.869941	MS_gene002681	chr2.1	68345118	68345787	-	384	protein_coding	- && - && -	-	6	6	4	0	0	9	5	10	0	0	1.18057	1.28075	0.872404	0	0	1.80396	1.19789	2.55725	0	0
MS_gene031678	0	0	3.67941	9.74683	0	0	0	0	5.57618	0	2.68525	1.11524	1.25177	0.623837	1	MS_gene031678	chr4.3	30382299	30382673	-	240	protein_coding	- && sp|Q1G309|TAX2_ARATH Signaling peptide TAXIMIN 2 OS=Arabidopsis thaliana OX=3702 GN=TAX2 PE=2 SV=1 && -	-	0	0	4	12	0	0	0	0	6	0	0	0	1.39585	3.69762	0	0	0	0	2.11542	0
MS_gene42520	14.9374	36.9111	28.5155	38.9873	27.2887	34.66	37.3862	17.2566	51.115	31.006	29.328	34.2848	-0.228907	0.623841	0.869944	MS_gene42520	chr7.1	15979441	15983614	+	2739	protein_coding	- && sp|V9M2S5|RPV1_VITRO Disease resistance protein RPV1 OS=Vitis rotundifolia OX=103349 GN=RPV1 PE=1 SV=1 && PF00931:NB-ARC domain	MYB	18	41	31	48	28	41	37	16	55	22	0.496538	1.22697	0.947892	1.29599	0.907113	1.15215	1.24277	0.573631	1.69913	1.03068
MS_gene001219	37.3434	60.3181	66.2294	28.4282	23.3903	36.3508	57.5949	20.4922	32.5277	36.6435	43.1419	36.7218	0.231462	0.623847	0.869944	MS_gene001219	43344	46019	47458	-	597	protein_coding	- && sp|Q9C5U0|AHK4_ARATH Histidine kinase 4 OS=Arabidopsis thaliana OX=3702 GN=AHK4 PE=1 SV=1 && PF03924:CHASE domain|PF00072:Response regulator receiver domain	-	45	67	72	35	24	43	57	19	35	26	5.69522	9.19906	10.1006	4.33557	3.56724	5.54383	8.78375	3.12525	4.96078	5.58846
MS_gene042180	0.829854	0.90027	2.75956	1.62447	0.974597	1.69073	0	10.7854	0	0	1.41775	2.49522	-0.816978	0.623861	1	MS_gene042180	chr8.2	1922530	1924380	-	1851	protein_coding	- && sp|O23144|PPI1_ARATH Proton pump-interactor 1 OS=Arabidopsis thaliana OX=3702 GN=PPI1 PE=1 SV=2 && -	-	1	1	3	2	1	2	0	10	0	0	0.0408193	0.044283	0.135739	0.0799054	0.047939	0.0831647	0	0.530516	0	0
MS_gene47780	49.7913	53.1159	27.5956	19.4937	20.4665	27.8971	95.9915	21.5707	56.6912	8.45618	34.0926	42.1213	-0.309161	0.623864	0.869944	MS_gene47780	chr7.4	47158394	47159845	-	1161	protein_coding	- && sp|Q9FM87|FBD26_ARATH Putative FBD-associated F-box protein At5g56440 OS=Arabidopsis thaliana OX=3702 GN=At5g56440 PE=4 SV=1 && PF00646:F-box domain|PF08387:FBD	NAC	60	59	30	24	21	33	95	20	61	6	3.90473	4.16546	2.1641	1.52873	1.60503	2.18775	7.52785	1.69162	4.44584	0.663151
MS_gene063318	9.1284	15.3046	6.43897	0	14.619	16.9073	18.1879	16.178	0	12.6843	9.09818	12.7915	-0.494042	0.62387	0.869944	MS_gene063318	chr6.1	78287982	78288775	-	489	protein_coding	- && sp|Q9M0E5|VPS15_ARATH Serine/threonine-protein kinase VPS15 OS=Arabidopsis thaliana OX=3702 GN=VPS15 PE=1 SV=1 && -	-	11	17	7	0	15	20	18	15	0	9	1.69964	2.8496	1.19889	0	2.72194	3.14801	3.38644	3.01222	0	2.36171
MS_gene038016	9.1284	75.6227	1.83971	4.87341	8.77137	85.382	20.2087	14.021	1.85873	18.3217	20.0471	27.9584	-0.484287	0.623874	0.869944	MS_gene038016	chr1.1	50729414	50732853	-	2520	protein_coding	- && - && PF14309:Domain of unknown function (DUF4378)|PF12552:Protein of unknown function (DUF3741)	-	11	84	2	6	9	101	20	13	2	13	0.32981	2.73226	0.0664689	0.176077	0.316911	3.08487	0.730145	0.50658	0.0671561	0.661967
MS_gene011426	49.7913	98.1294	81.8669	43.8607	79.9169	88.7635	45.4697	133.738	69.7023	69.0588	70.7131	81.3465	-0.203751	0.623895	0.869944	MS_gene011426	chr8.2	20944316	20946031	+	861	protein_coding	- && sp|Q9LN77|P2A12_ARATH F-box protein PP2-A12 OS=Arabidopsis thaliana OX=3702 GN=P2A12 PE=2 SV=1 && PF14299:Phloem protein 2	HD-ZIP	60	109	89	54	82	105	45	124	75	49	5.26527	10.3769	8.65717	4.63813	8.45096	9.38646	4.80827	14.1424	7.37079	7.30275
MS_gene041266	9.95825	28.8086	45.0728	21.1181	28.2633	7.6083	72.7514	7.54975	9.29364	4.22809	26.6442	20.2862	0.388375	0.623896	0.869944	MS_gene041266	chr7.2	66532170	66549292	-	1641	protein_coding	- && sp|Q9LY84|GDL76_ARATH GDSL esterase/lipase At5g14450 OS=Arabidopsis thaliana OX=3702 GN=At5g14450 PE=2 SV=1 && PF00657:GDSL-like Lipase/Acylhydrolase|PF00238:Ribosomal protein L14p/L23e	MIKC_MADS	12	32	49	26	29	9	72	7	10	3	0.552516	1.5984	2.50079	1.1717	1.56814	0.422133	4.03649	0.418885	0.515641	0.234588
MS_gene51307	6.63883	5.40162	6.43897	0.812236	9.74597	13.5259	18.1879	2.15707	0	7.04682	5.80753	8.18352	-0.503116	0.623927	0.869945	MS_gene51307	chr4.1	49820813	49821914	+	555	protein_coding	- && sp|Q9LSZ3|VUP1_ARATH Vascular-related unknown protein 1 OS=Arabidopsis thaliana OX=3702 GN=VUP1 PE=2 SV=1 && -	-	8	6	7	1	10	16	18	2	0	5	1.0891	0.886138	1.05632	0.133248	1.59883	2.21893	2.98373	0.353869	0	1.15603
MS_gene23164	117.009	100.83	57.0309	163.259	285.557	67.6293	315.256	94.9111	175.65	211.405	144.737	172.97	-0.256669	0.62395	0.869945	MS_gene23164	chr7.2	50920622	50921594	+	420	protein_coding	- && sp|Q7XKV2|BGL13_ORYSJ Beta-glucosidase 13 OS=Oryza sativa subsp. japonica OX=39947 GN=BGLU13 PE=2 SV=2 && PF00232:Glycosyl hydrolase family 1	EIL	141	112	62	201	293	80	312	88	189	150	25.3654	21.8581	12.3632	35.3915	61.9033	14.6608	68.3416	20.5749	38.0775	45.8285
MS_gene64671	24.0658	6.30189	19.3169	27.616	30.2125	6.76293	66.6888	20.4922	33.4571	8.45618	21.5026	27.1714	-0.340724	0.623951	0.869945	MS_gene64671	chr5.2	67942376	67948145	+	3369	protein_coding	- && sp|Q8VZ79|IDN2_ARATH Protein INVOLVED IN DE NOVO 2 OS=Arabidopsis thaliana OX=3702 GN=IDN2 PE=1 SV=1 && PF03470:XS zinc finger domain|PF03469:XH domain|PF03468:XS domain	C2H2	29	7	21	34	31	8	66	19	36	6	0.650383	0.17031	0.522044	0.746329	0.8165	0.18277	1.80228	0.553806	0.904186	0.22853
MS_gene23114	13.2777	12.6038	11.9581	21.1181	4.87298	25.361	10.1044	10.7854	17.6579	14.0936	12.7661	15.6005	-0.291225	0.623956	0.869945	MS_gene23114	chr7.2	4050735	4051064	+	330	protein_coding	- && sp|Q8L9P8|RLF33_ARATH Protein RALF-like 33 OS=Arabidopsis thaliana OX=3702 GN=RALFL33 PE=2 SV=1 && PF05498:Rapid ALkalinization Factor (RALF)	HSF	16	14	13	26	5	30	10	10	19	10	3.66335	3.47742	3.29927	5.82656	1.34447	6.99718	2.78783	2.97571	4.87187	3.88848
MS_gene50180	102.902	82.8248	39.5537	80.4113	77.9677	92.145	54.5636	74.419	65.0555	50.7371	76.7319	67.384	0.184573	0.623967	0.869945	MS_gene50180	chr5.4	62633644	62639203	+	1623	protein_coding	- && sp|O80874|NDA2_ARATH Internal alternative NAD(P)H-ubiquinone oxidoreductase A2, mitochondrial OS=Arabidopsis thaliana OX=3702 GN=NDA2 PE=1 SV=1 && PF07992:Pyridine nucleotide-disulphide oxidoreductase	E2F/DP	124	92	43	99	80	109	54	69	70	36	5.77265	4.64636	2.21891	4.51096	4.37388	5.1692	3.06094	4.1748	3.64952	2.84628
MS_gene040983	5.80898	3.60108	5.51912	8.93459	1.94919	8.45367	7.07306	1.07854	0.929364	0	5.16259	3.50692	0.529874	0.623968	0.869945	MS_gene040983	chr1.1	38746705	38754024	-	2985	protein_coding	- && sp|Q9LT35|NEK6_ARATH Serine/threonine-protein kinase Nek6 OS=Arabidopsis thaliana OX=3702 GN=NEK6 PE=3 SV=1 && PF00069:Protein kinase domain	MYB	7	4	6	11	2	10	7	1	1	0	0.177185	0.10984	0.168343	0.272522	0.059454	0.257852	0.215741	0.0328973	0.0283473	0
MS_gene50990	43.9823	9.0027	0	3.24894	8.77137	0.845367	54.5636	3.23561	29.7396	7.04682	13.0011	19.0862	-0.553707	0.624	0.869973	MS_gene50990	chr3.2	28907812	28912061	-	825	protein_coding	- && sp|Q9FJJ5|EB1B_ARATH Microtubule-associated protein RP/EB family member 1B OS=Arabidopsis thaliana OX=3702 GN=EB1B PE=1 SV=1 && PF00307:Calponin homology (CH) domain|PF03271:EB1-like C-terminal motif	HSF	53	10	0	4	9	1	54	3	32	5	4.85394	0.993549	0	0.358557	0.968019	0.0932957	6.0217	0.357086	3.2821	0.777695
MS_gene008985	3.31942	4.50135	0	58.481	12.6698	10.1444	17.1774	0	0.929364	23.9592	15.7943	10.4421	0.606924	0.624034	0.869996	MS_gene008985	chr8.2	35398302	35406285	+	969	protein_coding	- && sp|Q9NX74|DUS2L_HUMAN tRNA-dihydrouridine(20) synthase [NAD(P)+]-like OS=Homo sapiens OX=9606 GN=DUS2 PE=1 SV=1 && PF01207:Dihydrouridine synthase (Dus)	C3H	4	5	0	72	13	12	17	0	1	17	0.311895	0.42295	0	5.49492	1.19046	0.953176	1.614	0	0.0873238	2.25122
MS_gene39734	84.6451	87.3262	26.6757	110.464	95.5105	130.186	49.5114	103.539	99.4419	87.3805	80.9243	94.012	-0.216907	0.624056	0.869996	MS_gene39734	chr7.1	44918848	44920646	+	336	protein_coding	- && sp|Q9ZVD5|AGO4_ARATH Protein argonaute 4 OS=Arabidopsis thaliana OX=3702 GN=AGO4 PE=1 SV=2 && -	C3H	102	97	29	136	98	154	49	96	107	62	22.9368	23.6633	7.22849	29.9331	25.8811	35.2774	13.4164	28.0567	26.9464	23.678
MS_gene85900	24.8956	7.20216	57.9508	17.0569	18.5173	65.0932	45.4697	18.3351	36.2452	0	25.1246	33.0286	-0.40153	0.62408	0.869996	MS_gene85900	chr5.3	30727773	30732645	+	723	protein_coding	- && sp|Q7KWX9|EXOS3_DICDI Putative exosome complex component rrp40 OS=Dictyostelium discoideum OX=44689 GN=exosc3 PE=3 SV=1 && PF15985:KH domain	MYB	30	8	63	21	19	77	45	17	39	0	3.13513	0.906974	7.29779	2.148	2.3319	8.19725	5.72603	2.30896	4.56439	0
MS_gene45553	7.46869	18.0054	15.6375	3.24894	1.94919	19.4434	3.03131	8.62829	19.5166	9.86555	9.26195	12.097	-0.39384	0.624088	0.869996	MS_gene45553	chr2.1	6192409	6193752	+	1344	protein_coding	- && - && PF13837:Myb/SANT-like DNA-binding domain	Trihelix	9	20	17	4	2	23	3	8	21	7	0.505959	1.21976	1.05935	0.220097	0.132046	1.31718	0.205353	0.584515	1.32214	0.668332
MS_gene016117	229.87	189.957	316.43	164.884	290.43	207.115	238.463	263.163	260.222	356.569	238.314	265.106	-0.152629	0.624113	0.869996	MS_gene016117	chr1.2	7524293	7526096	-	387	protein_coding	- && - && PF10780:39S ribosomal protein L53/MRP-L53	MYB_related	277	211	344	203	298	245	236	244	280	253	54.0805	44.6904	74.4452	38.7916	68.3283	48.7271	56.1023	61.9133	61.2214	83.8886
MS_gene052413	1334.41	1295.49	1882.94	1334.5	1126.63	1207.18	1997.63	1404.25	1596.65	1436.14	1394.79	1528.37	-0.131939	0.624133	0.869996	MS_gene052413	chr6.1	74581978	74583456	-	1479	protein_coding	- && sp|Q9LS40|ASPG1_ARATH Protein ASPARTIC PROTEASE IN GUARD CELL 1 OS=Arabidopsis thaliana OX=3702 GN=ASPG1 PE=1 SV=1 && PF14543:Xylanase inhibitor N-terminal|PF14541:Xylanase inhibitor C-terminal	NAC	1608	1439	2047	1643	1156	1428	1977	1302	1718	1019	82.1467	79.7509	115.915	82.1527	69.3562	74.3149	122.975	86.4466	98.2904	88.4096
MS_gene062236	33.1942	7.20216	28.5155	56.0443	22.4157	11.8351	67.6993	9.70682	13.9405	12.6843	29.4744	23.1732	0.346693	0.624149	0.869996	MS_gene062236	chr1.1	57540838	57545703	+	1743	protein_coding	- && sp|Q8VYS5|TBL18_ARATH Protein trichome birefringence-like 18 OS=Arabidopsis thaliana OX=3702 GN=TBL18 PE=2 SV=1 && PF14416:PMR5 N terminal Domain|PF13839:GDSL/SGNH-like Acyl-Esterase family found in Pmr5 and Cas1p	BES1	40	8	31	69	23	14	67	9	15	9	1.73394	0.376215	1.48954	2.92755	1.17092	0.618225	3.53636	0.507049	0.728199	0.66258
MS_gene54149	1.65971	0	0	0.812236	0	0.845367	0	2.15707	0.929364	1.40936	0.494389	1.06823	-1.07	0.624164	1	MS_gene54149	chr2.2	23296322	23297224	+	903	protein_coding	- && - && -	-	2	0	0	1	0	1	0	2	1	1	0.167346	0	0	0.0818964	0	0.085237	0	0.217494	0.0937062	0.142104
MS_gene85313	163.481	219.666	203.288	155.949	227.081	295.033	136.409	131.581	196.096	93.018	193.893	170.427	0.182409	0.624166	0.869996	MS_gene85313	chr2.4	45474910	45478131	-	630	protein_coding	- && sp|Q9C5K8|TIF3B_ARATH Protein TIFY 3B OS=Arabidopsis thaliana OX=3702 GN=TIFY3B PE=1 SV=1 && PF09425:Divergent CCT motif|PF06200:tify domain	-	197	244	221	192	233	349	135	122	211	66	23.6264	31.7463	29.3793	22.5379	32.8179	42.6384	19.7139	19.0162	28.3399	13.443
MS_gene009482	4.14927	23.407	11.9581	12.1835	13.6444	12.6805	8.08349	16.178	0	12.6843	13.0685	9.92526	0.401895	0.624188	0.869996	MS_gene009482	chr3.2	3840786	3843729	-	690	protein_coding	- && sp|Q9LTT3|HMG10_ARATH High mobility group B protein 10 OS=Arabidopsis thaliana OX=3702 GN=HMGB10 PE=1 SV=1 && PF01388:ARID/BRIGHT DNA binding domain	YABBY	5	26	13	15	14	15	8	15	0	9	0.547511	3.08864	1.57791	1.60766	1.80042	1.67324	1.06665	2.13475	0	1.67374
MS_gene70418	39.0031	60.3181	25.7559	37.3628	41.9077	4.22683	11.1148	102.461	17.6579	25.3685	40.8695	32.1658	0.349062	0.624193	0.869996	MS_gene70418	chr3.1	66056883	66061020	-	900	protein_coding	- && - && -	-	47	67	28	46	43	5	11	95	19	18	3.94573	6.10205	2.60558	3.77979	4.23957	0.427605	1.12442	10.3654	1.78635	2.5664
MS_gene74085	89.6243	52.2157	109.463	80.4113	50.679	49.0313	51.5323	42.0629	66.9142	122.615	76.4786	66.4311	0.210575	0.624199	0.869996	MS_gene74085	chr7.4	76584386	76591589	-	1635	protein_coding	- && sp|Q9MAU3|TAF6_ARATH Transcription initiation factor TFIID subunit 6 OS=Arabidopsis thaliana OX=3702 GN=TAF6 PE=1 SV=1 && PF02969:TATA box binding protein associated factor (TAF)|PF07571:TAF6 C-terminal HEAT repeat domain	bHLH	108	58	119	99	52	58	51	39	72	87	4.99089	2.90773	6.09562	4.47785	2.82216	2.7304	2.86967	2.34235	3.72624	6.82802
MS_gene024597	34.024	71.1213	105.783	39.7995	33.1363	76.9284	44.4592	66.8692	29.7396	18.3217	56.7729	47.2636	0.258707	0.6242	0.869996	MS_gene024597	51752	10022	13214	+	1380	protein_coding	- && sp|Q8GT20|BEBT_TOBAC Benzyl alcohol O-benzoyltransferase OS=Nicotiana tabacum OX=4097 GN=HSR201 PE=1 SV=1 && PF02458:Transferase family	NAC	41	79	115	49	34	91	44	62	32	13	2.2448	4.69236	6.97923	2.62585	2.18623	5.07549	2.93328	4.41182	1.96213	1.20881
MS_gene041896	8.29854	1.80054	11.9581	4.87341	9.74597	0.845367	6.06262	1.07854	3.71746	15.503	7.33531	5.4414	0.468483	0.624204	0.869996	MS_gene041896	32647	37864	39219	+	1356	protein_coding	- && - && PF12767:Transcriptional regulator of RNA polII, SAGA, subunit	GRAS	10	2	13	6	10	1	6	1	4	11	0.557202	0.120896	0.802921	0.327223	0.654389	0.0567618	0.407072	0.0724178	0.249607	1.04094
MS_gene002925	28.215	60.3181	22.0765	43.8607	32.1617	33.8147	31.3235	22.6492	38.1039	35.2341	37.3264	32.2251	0.212269	0.624209	0.869996	MS_gene002925	chr2.1	65449423	65451318	+	1896	protein_coding	- && sp|Q8C0R7|ZMY15_MOUSE Zinc finger MYND domain-containing protein 15 OS=Mus musculus OX=10090 GN=Zmynd15 PE=1 SV=1 && PF01753:MYND finger	-	34	67	24	54	33	40	31	21	41	25	1.35492	2.89654	1.06014	2.10624	1.54444	1.62382	1.50419	1.08764	1.82979	1.69198
MS_gene013034	88.7944	23.407	172.013	112.089	28.2633	56.6396	83.8662	44.22	110.594	54.9652	84.9132	70.0571	0.276661	0.624217	0.869996	MS_gene013034	chr3.3	83673743	83675499	+	1128	protein_coding	- && sp|Q9M9Z2|TPP2_ARATH Probable thylakoidal processing peptidase 2, chloroplastic OS=Arabidopsis thaliana OX=3702 GN=TPP2 PE=2 SV=1 && PF10502:Signal peptidase, peptidase S26	M-type_MADS	107	26	187	138	29	67	83	41	119	39	7.16716	1.88933	13.8842	9.04737	2.28131	4.57174	6.76937	3.56927	8.92676	4.43659
MS_gene005824	0	3.60108	0	0.812236	35.0855	6.76293	8.08349	15.0995	0	33.8247	7.89976	12.7541	-0.689031	0.624219	0.869996	MS_gene005824	chr1.4	72714001	72714368	+	282	protein_coding	- && - && -	-	0	4	0	1	36	8	8	14	0	24	0	1.16266	0	0.262243	11.3279	2.18352	2.60988	4.8751	0	10.9208
MS_gene043406	3.31942	32.4097	2.75956	24.3671	15.5935	2.5361	15.1566	18.3351	20.446	0	15.6899	11.2948	0.467904	0.624231	0.869996	MS_gene043406	chr2.2	9508926	9510879	-	1797	protein_coding	- && sp|Q9S9U1|LRK71_ARATH L-type lectin-domain containing receptor kinase VII.1 OS=Arabidopsis thaliana OX=3702 GN=LECRK71 PE=2 SV=1 && PF00069:Protein kinase domain|PF00139:Legume lectin domain	bHLH	4	36	3	30	16	3	15	17	22	0	0.168184	1.64209	0.139818	1.2346	0.790073	0.128496	0.767932	0.928979	1.03593	0
MS_gene063038	4.97913	6.30189	0.919853	0.812236	0.974597	0.845367	1.01044	1.07854	0.929364	5.63745	2.79754	1.90023	0.62575	0.624232	0.869996	MS_gene063038	33362	17140	20117	+	1659	protein_coding	- && sp|F4I9E1|NFD4_ARATH Protein NUCLEAR FUSION DEFECTIVE 4 OS=Arabidopsis thaliana OX=3702 GN=NFD4 PE=3 SV=1 && PF06813:Nodulin-like	AP2	6	7	1	1	1	1	1	1	1	4	0.273261	0.345856	0.0504827	0.0445765	0.0534871	0.0463948	0.055454	0.0591914	0.0510047	0.309391
MS_gene015407	155.183	136.841	133.379	95.0316	119.875	163.156	159.649	203.843	212.824	19.7311	128.062	151.841	-0.248003	0.624253	0.869997	MS_gene015407	chr5.2	5115636	5117836	-	651	protein_coding	- && sp|B8B9K6|R10A_ORYSI 60S ribosomal protein L10a OS=Oryza sativa subsp. indica OX=39946 GN=RPL10A PE=3 SV=1 && PF00687:Ribosomal protein L1p/L10e family	bZIP	187	152	145	117	123	193	158	189	229	14	21.7037	19.1384	18.6542	13.291	16.7656	22.8188	22.3283	28.5093	29.7653	2.75956
MS_gene066557	101.242	97.2292	39.5537	4.06118	34.1109	29.5878	59.6158	26.9634	62.2674	42.2809	55.2394	44.1431	0.323352	0.624267	0.869997	MS_gene066557	chr2.3	35419305	35422074	+	1563	protein_coding	- && sp|Q4V398|RRT1_ARATH Rhamnogalacturonan I rhamnosyltransferase 1 OS=Arabidopsis thaliana OX=3702 GN=RRT1 PE=1 SV=1 && PF10250:GDP-fucose protein O-fucosyltransferase	MYB	122	108	43	5	35	35	59	25	67	30	5.89757	5.6638	2.30408	0.236572	1.98703	1.72355	3.47274	1.57067	3.6272	2.46295
MS_gene012367	2.48956	2.70081	27.5956	3.24894	7.79677	23.6703	0	3.23561	0	0	8.76634	5.38118	0.68198	0.624293	0.869997	MS_gene012367	chr8.4	6709480	6719601	+	3597	protein_coding	- && sp|Q9ZPI1|SYKC_ARATH Lysine--tRNA ligase, cytoplasmic OS=Arabidopsis thaliana OX=3702 GN=At3g11710 PE=1 SV=1 && PF00152:tRNA synthetases class II (D, K and N)|PF01336:OB-fold nucleic acid binding domain	FAR1	3	3	30	4	8	28	0	3	0	0	0.0630163	0.0683635	0.698505	0.0822379	0.197354	0.599147	0	0.0819004	0	0
MS_gene27242	9.95825	6.30189	1.83971	16.2447	5.84758	10.1444	6.06262	3.23561	5.57618	5.63745	8.03843	6.13125	0.387744	0.624304	0.869997	MS_gene27242	chr1.3	2972817	2979608	+	2412	protein_coding	- && sp|Q9SUK9|P2C55_ARATH Probable protein phosphatase 2C 55 OS=Arabidopsis thaliana OX=3702 GN=At4g16580 PE=2 SV=2 && PF07228:Stage II sporulation protein E (SpoIIE)|PF13966:zinc-binding in reverse transcriptase|PF13456:Reverse transcriptase-like	C2H2	12	7	2	20	6	12	6	3	6	4	0.375903	0.237883	0.0694451	0.613204	0.220734	0.38293	0.228851	0.122137	0.210489	0.212802
MS_gene03585	7.46869	0	1.83971	0	0.974597	3.38147	6.06262	8.62829	0	0	2.0566	3.61447	-0.812742	0.624309	0.869997	MS_gene03585	chr3.4	31941673	31943449	-	582	protein_coding	- && - && -	-	9	0	2	0	1	4	6	8	0	0	1.1684	0	0.287803	0	0.152466	0.528996	0.948436	1.34981	0	0
MS_gene045086	55.6002	42.3127	49.6721	3.24894	71.1456	23.6703	39.407	34.5131	26.0222	56.3745	44.3959	35.9974	0.306061	0.624315	0.869997	MS_gene045086	chr3.4	81356165	81357238	-	1074	protein_coding	- && sp|Q8K2L8|TPC12_MOUSE Trafficking protein particle complex subunit 12 OS=Mus musculus OX=10090 GN=Trappc12 PE=1 SV=2 && -	Nin-like	67	47	54	4	73	28	39	32	28	40	4.71349	3.58704	4.21093	0.275428	6.03134	2.00664	3.34072	2.92584	2.20602	4.77913
MS_gene28082	22.4061	27.0081	0	10.5591	0.974597	8.45367	4.04175	23.7278	9.29364	40.8715	12.1896	17.2777	-0.491024	0.624322	0.869997	MS_gene28082	chr4.4	10641083	10643610	-	2199	protein_coding	- && sp|Q40392|TMVRN_NICGU TMV resistance protein N OS=Nicotiana glutinosa OX=35889 GN=N PE=1 SV=1 && PF07725:Leucine Rich Repeat	B3	27	30	0	13	1	10	4	22	10	29	0.927707	1.11825	0	0.43719	0.0403525	0.350018	0.167346	0.982432	0.384796	1.69226
MS_gene96980	2.48956	0.90027	16.5574	1.62447	18.5173	16.062	3.03131	33.4346	5.57618	0	8.0178	11.6208	-0.545887	0.624367	0.869997	MS_gene96980	chr7.4	12471557	12474059	+	1317	protein_coding	- && sp|Q66GN3|NPGR2_ARATH Protein NPGR2 OS=Arabidopsis thaliana OX=3702 GN=NPGR2 PE=1 SV=1 && -	MYB_related	3	1	18	2	19	19	3	31	6	0	0.172111	0.0622383	1.14466	0.112304	1.28016	1.11041	0.209563	2.31143	0.385498	0
MS_gene52703	75.5167	145.844	147.177	73.9134	101.358	5.91757	328.392	1.07854	10.223	47.9184	108.762	78.7059	0.466502	0.624367	0.869997	MS_gene52703	chr7.2	15600691	15601207	+	429	protein_coding	- && sp|Q9S9K7|H2AXB_ARATH Probable histone H2AXb OS=Arabidopsis thaliana OX=3702 GN=At1g54690 PE=1 SV=1 && PF00125:Core histone H2A/H2B/H3/H4|PF16211:C-terminus of histone H2A	bHLH	91	162	160	91	104	7	325	1	11	34	16.0272	30.9529	31.2357	15.6869	21.5115	1.2559	69.6956	0.228901	2.16966	10.1699
MS_gene005294	1.65971	0	8.27868	2.43671	13.6444	7.6083	0	0	7.43491	0	5.20389	3.00864	0.75983	0.624376	0.869997	MS_gene005294	chr1.1	62103068	62108507	+	1089	protein_coding	- && - && PF01612:3'-5' exonuclease	C2H2	2	0	9	3	14	9	0	0	8	0	0.138763	0	0.692155	0.203726	1.14076	0.636107	0	0	0.62161	0
MS_gene058675	51.451	144.043	55.1912	74.7257	34.1109	50.722	68.7097	120.796	73.4197	108.521	71.9044	84.4337	-0.22846	0.624376	0.869997	MS_gene058675	chr7.4	26772748	26776698	-	1404	protein_coding	- && sp|P46547|PIP_AERSO Proline iminopeptidase OS=Aeromonas sobria OX=646 GN=pip PE=1 SV=3 && PF00561:alpha/beta hydrolase fold	WRKY	62	160	60	92	35	60	68	112	79	77	3.33654	9.34106	3.57909	4.84589	2.21206	3.28927	4.45576	7.8335	4.7612	7.03748
MS_gene91024	22.4061	55.8167	0	34.9261	12.6698	44.8044	41.4279	21.5707	19.5166	36.6435	25.1637	32.7926	-0.380787	0.624381	0.869997	MS_gene91024	chr6.1	39151151	39153903	+	456	protein_coding	- && sp|Q94KD3|VP52A_ARATH Vacuolar protein sorting-associated protein 52 A OS=Arabidopsis thaliana OX=3702 GN=VPS52 PE=1 SV=1 && PF04129:Vps52 / Sac2 family	-	27	62	0	43	13	53	41	20	21	26	4.47374	11.1447	0	6.97359	2.52973	8.94595	8.27177	4.30695	3.89682	7.31648
MS_gene013976	0	2.70081	8.27868	6.49789	0	4.22683	5.05218	0	0	0	3.49547	1.8558	0.893066	0.624389	0.869997	MS_gene013976	chr7.2	19309664	19311073	+	1410	protein_coding	- && sp|Q9FF61|SM3L1_ARATH Putative SWI/SNF-related matrix-associated actin-dependent regulator of chromatin subfamily A member 3-like 1 OS=Arabidopsis thaliana OX=3702 GN=At5g05130 PE=2 SV=1 && PF08797:HIRAN domain|PF00176:SNF2 family N-terminal domain	NF-YC	0	3	9	8	0	5	5	0	0	0	0	0.1744	0.53458	0.419588	0	0.27294	0.326235	0	0	0
MS_gene036912	38.1733	32.4097	34.0346	98.2805	38.9839	57.4849	31.3235	42.0629	128.252	31.006	48.3764	58.0259	-0.264973	0.624437	0.870038	MS_gene036912	chr7.2	30855049	30865161	-	3966	protein_coding	- && sp|Q9LUG9|MD33A_ARATH Mediator of RNA polymerase II transcription subunit 33A OS=Arabidopsis thaliana OX=3702 GN=MED33A PE=1 SV=1 && -	-	46	36	37	121	40	68	31	39	138	22	0.87635	0.744034	0.781336	2.25624	0.894958	1.31969	0.719099	0.965644	2.9443	0.711809
MS_gene95634	0	2.70081	18.3971	71.4767	22.4157	48.1859	39.407	17.2566	26.0222	25.3685	22.9981	31.248	-0.442419	0.624446	0.870038	MS_gene95634	chr7.4	34482973	34485332	-	714	protein_coding	- && sp|A0A290U7C4|ROQ1_NICBE Disease resistance protein Roq1 OS=Nicotiana benthamiana OX=4100 GN=ROQ1 PE=1 SV=1 && PF01582:TIR domain	C3H	0	3	20	88	23	57	39	16	28	18	0	0.344402	2.34596	9.11459	2.85841	6.14458	5.02511	2.20053	3.3183	3.23495
MS_gene040189	7.46869	24.3073	43.2331	24.3671	2.92379	41.423	10.1044	21.5707	33.4571	22.5498	20.46	25.821	-0.339022	0.624454	0.870038	MS_gene040189	chr4.4	1036673	1038613	+	744	protein_coding	- && sp|Q9C7R6|PUB17_ARATH U-box domain-containing protein 17 OS=Arabidopsis thaliana OX=3702 GN=PUB17 PE=2 SV=1 && PF05691:Raffinose synthase or seed imbibition protein Sip1	C3H	9	27	47	30	3	49	10	20	36	16	0.913991	2.97464	5.29071	2.98195	0.357803	5.06919	1.23654	2.63975	4.09436	2.75956
MS_gene026046	3.31942	0	0.919853	1.62447	1.94919	0.845367	3.03131	2.15707	0	7.04682	1.56259	2.61611	-0.697778	0.624462	1	MS_gene026046	chr7.3	2365505	2366425	+	921	protein_coding	- && - && PF05910:Plant protein of unknown function (DUF868)	CPP	4	0	1	2	2	1	3	2	0	5	0.32815	0	0.0909346	0.160592	0.192693	0.0835711	0.299669	0.213243	0	0.696633
MS_gene054087	0	6.30189	1.83971	0	0	8.45367	0	0	0	8.45618	1.62832	3.38197	-1.0517	0.624477	0.870054	MS_gene054087	chr1.3	13907743	13908735	-	993	protein_coding	- && sp|P93604|LRK10_WHEAT Rust resistance kinase Lr10 OS=Triticum aestivum OX=4565 GN=LRK10 PE=2 SV=1 && PF00069:Protein kinase domain	HD-ZIP	0	7	2	0	0	10	0	0	0	6	0	0.577819	0.168682	0	0	0.775115	0	0	0	0.775346
MS_gene052411	53.1107	18.9057	127.86	116.15	2.92379	143.712	74.7723	38.8273	31.5984	122.615	63.7899	82.305	-0.366463	0.624506	0.870078	MS_gene052411	chr6.1	74564605	74566342	-	1617	protein_coding	- && sp|Q8RXF1|SF3A1_ARATH Probable splicing factor 3A subunit 1 OS=Arabidopsis thaliana OX=3702 GN=At1g14650 PE=1 SV=2 && PF01805:Surp module|PF12230:Pre-mRNA splicing factor PRP21 like protein	-	64	21	139	143	3	170	74	36	34	87	2.99049	1.06452	7.19936	6.54001	0.164629	8.09198	4.21019	2.18624	1.7792	6.90403
MS_gene99736	3.31942	0	0	0.812236	0	0.845367	0	2.15707	3.71746	1.40936	0.826331	1.62585	-0.956836	0.624517	1	MS_gene99736	chr1.2	83845577	83847131	+	1068	protein_coding	- && sp|Q8GWA9|PP157_ARATH Pentatricopeptide repeat-containing protein At2g17033 OS=Arabidopsis thaliana OX=3702 GN=At2g17033 PE=2 SV=1 && -	-	4	0	0	1	0	1	0	2	4	1	0.282983	0	0	0.0692439	0	0.0720683	0	0.183892	0.316917	0.12015
MS_gene93702	10.7881	0.90027	0	3.24894	1.94919	3.38147	6.06262	0	0	0	3.3773	1.88882	0.822481	0.624546	0.870103	MS_gene93702	chr5.2	79109963	79116348	-	1362	protein_coding	- && sp|Q9C9C0|SPPA1_ARATH Serine protease SPPA, chloroplastic OS=Arabidopsis thaliana OX=3702 GN=SPPA PE=2 SV=1 && PF01343:Peptidase family S49	-	13	1	0	4	2	4	6	0	0	0	0.721171	0.0601819	0	0.217188	0.130301	0.226047	0.405279	0	0	0
MS_gene44189	6.63883	2.70081	0	3.24894	5.84758	2.5361	7.07306	0	6.50555	11.2749	3.68723	5.47792	-0.555418	0.624556	0.870103	MS_gene44189	chr8.1	32162667	32168137	+	1767	protein_coding	- && sp|Q84K25|COG8_ARATH Conserved oligomeric Golgi complex subunit 8 OS=Arabidopsis thaliana OX=3702 GN=COG8 PE=1 SV=1 && PF04124:Dor1-like family	-	8	3	0	4	6	3	7	0	7	8	0.342078	0.139164	0	0.167408	0.301308	0.130677	0.364453	0	0.335211	0.580961
MS_gene88221	62.2391	38.7116	28.5155	29.2405	16.5681	21.9795	63.6575	9.70682	38.1039	7.04682	35.055	28.0989	0.313771	0.624574	0.870103	MS_gene88221	chr4.4	49498490	49501422	+	573	protein_coding	- && sp|P0CQ27|ATP23_CRYNB Mitochondrial inner membrane protease ATP23 OS=Cryptococcus neoformans var. neoformans serotype D (strain B-3501A) OX=283643 GN=ATP23 PE=3 SV=1 && PF09768:Peptidase M76 family	-	75	43	31	36	17	26	63	9	41	5	9.8896	6.15116	4.53102	4.64623	2.63263	3.49248	10.115	1.54239	6.0546	1.11972
MS_gene037015	13.2777	28.8086	25.7559	92.5949	6.82218	61.7118	8.08349	17.2566	20.446	22.5498	33.4518	26.0095	0.360589	0.624602	0.870103	MS_gene037015	chr2.2	50244396	50264301	-	2106	protein_coding	- && sp|A4R0E6|UTP25_MAGO7 U3 small nucleolar RNA-associated protein 25 OS=Magnaporthe oryzae (strain 70-15 / ATCC MYA-4617 / FGSC 8958) OX=242507 GN=UTP25 PE=3 SV=2 && PF06862:Utp25, U3 small nucleolar RNA-associated SSU processome protein 25	-	16	32	28	114	7	73	8	16	22	16	0.574029	1.24547	1.1135	4.00312	0.294941	2.66797	0.349471	0.746048	0.883935	0.974889
MS_gene051376	31.5345	23.407	46.9125	57.6687	52.6282	44.8044	30.3131	26.9634	47.3976	33.8247	42.4302	36.6606	0.20672	0.624611	0.870103	MS_gene051376	chr1.2	47246098	47249459	+	1015	protein_coding	- && sp|Q4V3D2|ASP36_ARATH Aspartic proteinase 36 OS=Arabidopsis thaliana OX=3702 GN=A36 PE=1 SV=1 && PF14541:Xylanase inhibitor C-terminal|PF14543:Xylanase inhibitor N-terminal	MIKC_MADS	38	26	51	71	54	53	30	25	51	24	2.82872	2.09967	4.20817	5.17303	4.72088	4.01907	2.71916	2.41868	4.25168	3.03416
MS_gene047242	2.48956	5.40162	0	15.4325	7.79677	2.5361	0	22.6492	20.446	1.40936	6.22409	9.40814	-0.597384	0.624624	0.870103	MS_gene047242	chr2.2	73958044	73962297	-	1182	protein_coding	- && - && PF05212:Protein of unknown function (DUF707)	HD-ZIP	3	6	0	19	8	3	0	21	22	1	0.191768	0.41608	0	1.18874	0.600576	0.195353	0	1.74464	1.57493	0.108562
MS_gene054631	291.279	184.555	141.657	227.426	225.132	205.424	163.691	258.849	246.281	321.335	214.01	239.116	-0.158107	0.624657	0.870103	MS_gene054631	chr3.4	89409064	89412999	+	1221	protein_coding	- && - && PF05705:Eukaryotic protein of unknown function (DUF829)	B3	351	205	154	280	231	243	162	240	265	228	21.7202	13.762	10.5632	16.9588	16.7877	15.3181	12.2062	19.3019	18.3648	23.9614
MS_gene008424	49.7913	38.7116	22.9963	34.1139	13.6444	31.2786	9.09393	38.8273	3.71746	45.0996	31.8515	25.6034	0.324404	0.624667	0.870103	MS_gene008424	chr3.3	56864209	56869039	-	1212	protein_coding	- && sp|Q10PP8|MTP4_ORYSJ Metal tolerance protein 4 OS=Oryza sativa subsp. japonica OX=39947 GN=MTP4 PE=2 SV=1 && PF01545:Cation efflux family|PF16916:Dimerisation domain of Zinc Transporter	Dof	60	43	25	42	14	37	9	36	4	32	3.74042	2.9081	1.72753	2.56271	1.02499	2.34971	0.683155	2.91679	0.279263	3.38798
MS_gene45804	34.024	5.40162	18.3971	17.8692	3.89839	27.0517	25.2609	19.4136	5.57618	23.9592	15.9181	20.2523	-0.341252	0.624675	0.870103	MS_gene45804	chr4.4	76712133	76713917	+	1785	protein_coding	- && sp|Q9SJZ3|PP169_ARATH Pentatricopeptide repeat-containing protein At2g22410, mitochondrial OS=Arabidopsis thaliana OX=3702 GN=PCMP-E28 PE=2 SV=1 && PF13041:PPR repeat family	C3H	41	6	20	22	4	32	25	18	6	17	1.73547	0.275522	0.938384	0.911459	0.198846	1.37984	1.28849	0.990237	0.284426	1.22209
MS_gene000768	22.4061	0	7.35883	20.3059	39.9585	9.29903	0	32.3561	10.223	11.2749	18.0058	12.6306	0.513048	0.624676	0.870103	MS_gene000768	chr4.3	75832749	75833891	+	1143	protein_coding	- && sp|Q3EBZ2|SKI23_ARATH F-box protein SKIP23 OS=Arabidopsis thaliana OX=3702 GN=SKIP23 PE=1 SV=1 && PF03478:Protein of unknown function (DUF295)	C2H2	27	0	8	25	41	11	0	30	11	8	1.7848	0	0.586182	1.61751	3.18297	0.740734	0	2.57739	0.814334	0.898126
MS_gene024377	4.14927	0.90027	9.19853	17.8692	3.89839	0	0	2.15707	3.71746	18.3217	7.20313	4.83925	0.615601	0.624697	0.870103	MS_gene024377	chr7.2	222216	222953	+	738	protein_coding	- && sp|O74507|YJD4_SCHPO Uncharacterized protein C594.04c OS=Schizosaccharomyces pombe (strain 972 / ATCC 24843) OX=284812 GN=SPCC594.04c PE=3 SV=2 && PF06966:Protein of unknown function (DUF1295)	bZIP	5	1	10	22	4	0	0	2	4	13	0.511901	0.111067	1.13483	2.20454	0.480949	0	0	0.266121	0.458627	2.26038
MS_gene015184	34.8539	17.1051	6.43897	8.93459	2.92379	22.8249	30.3131	4.31414	32.5277	2.81873	14.0513	18.5597	-0.407015	0.624705	0.870103	MS_gene015184	chr5.1	9057936	9063871	+	576	protein_coding	- && - && -	-	42	19	7	11	3	27	30	4	35	2	5.50933	2.7038	1.0178	1.41229	0.462162	3.60792	4.79158	0.681934	5.14164	0.445555
MS_gene021117	0	0.90027	2.75956	2.43671	0	3.38147	0	8.62829	0	0	1.21931	2.40195	-0.980043	0.624719	1	MS_gene021117	chr4.4	42114786	42116416	+	924	protein_coding	- && sp|Q8VY07|EPN1_ARATH Clathrin interactor EPSIN 1 OS=Arabidopsis thaliana OX=3702 GN=EPSIN1 PE=1 SV=1 && PF01417:ENTH domain	G2-like	0	1	3	3	0	4	0	8	0	0	0	0.0887097	0.271918	0.240105	0	0.333199	0	0.850204	0	0
MS_gene062717	25.7255	26.1078	16.5574	43.0485	56.5266	47.3405	45.4697	6.47121	18.5873	18.3217	33.5932	27.2381	0.295323	0.624741	0.870103	MS_gene062717	chr1.4	2539309	2541340	-	1038	protein_coding	- && sp|Q8L4Y2|LPAT4_ARATH Probable 1-acyl-sn-glycerol-3-phosphate acyltransferase 4 OS=Arabidopsis thaliana OX=3702 GN=LPAT4 PE=2 SV=1 && PF01553:Acyltransferase|PF16076:Acyltransferase C-terminus	-	31	29	18	53	58	56	45	6	20	13	2.25651	2.29004	1.45233	3.77599	4.95822	4.15247	3.98836	0.567622	1.63038	1.60709
MS_gene060261	0	8.10243	0	0.812236	10.7206	8.45367	27.2818	0	0	0	3.92705	7.14709	-0.873032	0.624745	0.870103	MS_gene060261	chr5.4	60223645	60223979	+	335	protein_coding	- && - && -	CAMTA	0	9	0	1	11	10	27	0	0	0	0	2.20212	0	0.220754	2.91369	2.29758	7.41478	0	0	0
MS_gene055399	6.63883	15.3046	19.3169	20.3059	16.5681	15.2166	0	23.7278	15.7992	4.22809	15.6269	11.7943	0.397716	0.624756	0.870103	MS_gene055399	chr8.1	86674294	86679215	-	2136	protein_coding	- && sp|G5CEW6|IF4G_WHEAT Eukaryotic translation initiation factor 4G OS=Triticum aestivum OX=4565 PE=1 SV=1 && PF02854:MIF4G domain	C3H	8	17	21	25	17	18	0	22	17	3	0.282983	0.652365	0.823393	0.865548	0.706225	0.648615	0	1.01141	0.673448	0.180224
MS_gene037663	22.4061	8.10243	18.3971	34.1139	24.3649	1.69073	19.1983	21.5707	33.4571	8.45618	21.4769	16.8746	0.346152	0.62477	0.870103	MS_gene037663	chr4.3	79354804	79356445	+	903	protein_coding	- && sp|Q9LZM8|BLH9_ARATH BEL1-like homeodomain protein 9 OS=Arabidopsis thaliana OX=3702 GN=BLH9 PE=1 SV=1 && PF07526:Associated with HOX|PF05920:Homeobox KN domain	TALE	27	9	20	42	25	2	19	20	36	6	2.25917	0.816955	1.85495	3.43965	2.45667	0.170474	1.93573	2.17494	3.37342	0.852623
MS_gene69936	7.46869	9.90297	7.35883	2.43671	3.89839	5.91757	1.01044	0	39.9626	0	6.21312	9.37813	-0.605461	0.624772	0.870103	MS_gene69936	chr1.4	65827493	65832320	-	1245	protein_coding	- && sp|Q99090|CPRF2_PETCR Light-inducible protein CPRF2 OS=Petroselinum crispum OX=4043 GN=CPRF2 PE=2 SV=2 && PF00170:bZIP transcription factor|PF12498:Basic leucine-zipper C terminal	bZIP	9	11	8	3	4	7	1	0	43	0	0.546192	0.724213	0.538158	0.178199	0.285093	0.432757	0.0738942	0	2.92251	0
MS_gene24819	14.9374	20.7062	7.35883	12.9958	22.4157	17.7527	5.05218	36.6702	10.223	28.1873	15.6828	19.5771	-0.312836	0.624774	0.870103	MS_gene24819	chr8.1	6910488	6914306	-	735	protein_coding	- && - && -	FAR1	18	23	8	16	23	21	5	34	11	20	1.85037	2.56498	0.911573	1.60985	2.77674	2.19911	0.625838	4.54252	1.26637	3.49169
MS_gene29183	112.86	81.0243	77.2677	96.656	79.9169	41.423	102.054	91.6755	181.226	98.6555	89.545	103.007	-0.201296	0.624778	0.870103	MS_gene29183	chr5.3	22346201	22349940	+	840	protein_coding	- && sp|Q9XGA0|KPRS3_SPIOL Ribose-phosphate pyrophosphokinase 3, mitochondrial OS=Spinacia oleracea OX=3562 GN=PRS3 PE=2 SV=1 && PF13793:N-terminal domain of ribose phosphate pyrophosphokinase	B3	136	90	84	119	82	49	101	85	195	70	12.233	8.78226	8.37508	10.4766	8.66224	4.48986	11.0617	9.93676	19.6432	10.6933
MS_gene49190	50.6211	18.0054	30.3552	18.6814	29.2379	16.9073	12.1252	37.7487	28.8103	28.1873	29.3802	24.7558	0.252311	0.624782	0.870103	MS_gene49190	chr5.4	61471051	61474637	+	1413	protein_coding	- && sp|Q9FH05|SCP42_ARATH Serine carboxypeptidase-like 42 OS=Arabidopsis thaliana OX=3702 GN=SCPL42 PE=2 SV=1 && PF00450:Serine carboxypeptidase	GeBP	61	20	33	23	30	20	12	35	31	20	3.26182	1.1602	1.95596	1.20376	1.88397	1.08944	0.781301	2.43238	1.85642	1.81627
MS_gene069347	3.31942	31.5094	37.714	20.3059	28.2633	15.2166	9.09393	48.5341	6.50555	15.503	24.2224	18.9706	0.353606	0.624782	0.870103	MS_gene069347	chr7.1	87512474	87512800	+	327	protein_coding	- && - && -	-	4	35	41	25	29	18	9	45	7	11	0.924239	8.77331	10.5009	5.65386	7.86947	4.23682	2.53206	13.5136	1.81137	4.31657
MS_gene020029	283.81	173.752	172.932	142.141	147.164	195.28	133.378	222.178	210.966	269.188	183.96	206.198	-0.16284	0.624788	0.870103	MS_gene020029	chr8.3	76459066	76461409	+	1254	protein_coding	- && - && PF06219:Protein of unknown function (DUF1005)	M-type_MADS	342	193	188	175	151	231	132	206	227	191	20.6063	12.6155	12.5559	10.3203	10.685	14.1785	9.68403	16.1315	15.3174	19.5447
MS_gene026247	4.14927	0	6.43897	29.2405	1.94919	21.9795	0	2.15707	0	0	8.35558	4.82732	0.776417	0.624806	0.870112	MS_gene026247	chr1.1	21587091	21588827	-	477	protein_coding	- && - && -	-	5	0	7	36	2	26	0	2	0	0	0.791998	0	1.22905	5.58132	0.372055	4.19537	0	0.411734	0	0
MS_gene31935	0	6.30189	5.51912	0	4.87298	0	8.08349	0	0	0	3.3388	1.6167	1.03645	0.624826	0.870123	MS_gene31935	chr4.1	20957589	20958311	-	624	protein_coding	- && sp|Q6R567|RMA1_CAPAN E3 ubiquitin-protein ligase RMA1H1 OS=Capsicum annuum OX=4072 GN=RMA1H1 PE=1 SV=1 && PF00097:Zinc finger, C3HC4 type (RING finger)	-	0	7	6	0	5	0	8	0	0	0	0	0.91951	0.805296	0	0.711018	0	1.17946	0	0	0
MS_gene016157	22.4061	24.3073	8.27868	81.2236	50.679	21.9795	4.04175	31.2775	68.7729	19.7311	37.3789	29.1606	0.356047	0.6249	0.870197	MS_gene016157	chr1.2	7020742	7024486	+	573	protein_coding	- && sp|O81488|ALFL4_ARATH PHD finger protein ALFIN-LIKE 4 OS=Arabidopsis thaliana OX=3702 GN=AL4 PE=1 SV=2 && PF12165:Alfin	G2-like	27	27	9	100	52	26	4	29	74	14	3.56026	3.86236	1.31546	12.9062	8.05275	3.49248	0.642222	4.96991	10.9278	3.13521
MS_gene89218	138.586	109.833	44.153	51.9831	93.5613	32.1239	77.8036	76.576	85.5015	104.293	87.6232	75.2596	0.223187	0.624913	0.870197	MS_gene89218	chr5.2	67528871	67535233	+	1158	protein_coding	- && sp|Q9C524|SCRK6_ARATH Probable fructokinase-6, chloroplastic OS=Arabidopsis thaliana OX=3702 GN=At1g66430 PE=2 SV=1 && PF00294:pfkB family carbohydrate kinase	MIKC_MADS	167	122	48	64	96	38	77	71	92	74	10.8963	8.63564	3.47154	4.08718	7.35628	2.52575	6.11733	6.02081	6.72257	8.20005
MS_gene050505	31.5345	22.5067	12.8779	34.1139	23.3903	14.3712	12.1252	35.5917	27.8809	14.0936	24.8847	20.8125	0.258096	0.624924	0.870197	MS_gene050505	chr7.2	2848477	2849784	+	1308	protein_coding	- && sp|F4K5T4|STKLU_ARATH Probable transcription factor At5g28040 OS=Arabidopsis thaliana OX=3702 GN=At5g28040 PE=1 SV=1 && PF04504:Protein of unknown function, DUF573	GeBP	38	25	14	42	24	17	12	33	30	10	2.19507	1.56666	0.896415	2.37462	1.62817	1.00036	0.844021	2.47749	1.94075	0.981038
MS_gene007369	14.1075	59.4178	0.919853	15.4325	3.89839	36.3508	0	10.7854	1.85873	15.503	18.7552	12.8996	0.53792	0.624964	0.870197	MS_gene007369	chr7.4	8333102	8334100	-	453	protein_coding	- && sp|Q9ZQ99|U73C1_ARATH UDP-glycosyltransferase 73C1 OS=Arabidopsis thaliana OX=3702 GN=UGT73C1 PE=2 SV=1 && -	WRKY	17	66	1	19	4	43	0	10	2	11	2.83546	11.9423	0.18488	3.10176	0.783533	7.30611	0	2.16774	0.373584	3.11593
MS_gene84323	37.3434	134.14	5.51912	47.1097	271.912	16.062	26.2714	10.7854	7.43491	720.185	99.205	156.148	-0.653322	0.624966	0.870197	MS_gene84323	chr2.2	12106996	12109498	-	651	protein_coding	- && sp|Q8VZB9|R10A1_ARATH 60S ribosomal protein L10a-1 OS=Arabidopsis thaliana OX=3702 GN=RPL10AA PE=1 SV=1 && PF00687:Ribosomal protein L1p/L10e family	bZIP	45	149	6	58	279	19	26	10	8	511	5.2228	18.7607	0.771897	6.5887	38.0293	2.24641	3.67428	1.50843	1.03984	100.724
MS_gene76231	3.31942	0	7.35883	0	7.79677	4.22683	0	0	5.57618	0	3.695	1.9606	0.881914	0.624967	0.870197	MS_gene76231	chr1.1	79084113	79087840	+	1887	protein_coding	- && sp|Q9C829|NU50A_ARATH Nuclear pore complex protein NUP50A OS=Arabidopsis thaliana OX=3702 GN=NUP50A PE=1 SV=1 && PF08911:NUP50 (Nucleoporin 50 kDa)	-	4	0	8	0	8	5	0	0	6	0	0.160162	0	0.355064	0	0.376195	0.203945	0	0	0.269052	0
MS_gene036068	4.14927	11.7035	46.9125	29.2405	29.2379	87.9181	16.167	11.8639	9.29364	31.006	24.2487	31.2497	-0.371074	0.624974	0.870197	MS_gene036068	chr1.2	52957706	52961107	+	606	protein_coding	- && - && PF10494:Serine-threonine protein kinase 19	M-type_MADS	5	13	51	36	30	104	16	11	10	22	0.623404	1.75838	7.04834	4.39321	4.39283	13.2092	2.429	1.78248	1.39632	4.65847
MS_gene77285	1135.24	1426.93	1427.61	883.712	874.213	1470.09	848.767	1520.74	1064.12	1464.33	1149.54	1273.61	-0.147758	0.624975	0.870197	MS_gene77285	chr7.2	36445467	36449368	-	1233	protein_coding	- && sp|A7S4N4|SERIC_NEMVE Probable serine incorporator OS=Nematostella vectensis OX=45351 GN=serinc PE=3 SV=1 && PF03348:Serine incorporator (Serinc)	bHLH	1368	1585	1552	1088	897	1739	840	1410	1145	1039	83.8292	105.368	105.419	65.2557	64.5542	108.556	62.6752	112.295	78.5776	108.13
MS_gene03322	126.138	120.636	161.894	114.525	115.977	128.496	150.555	101.382	122.676	69.0588	127.834	114.434	0.155745	0.625015	0.870205	MS_gene03322	chr6.2	31069043	31070398	-	1356	protein_coding	- && - && PF13837:Myb/SANT-like DNA-binding domain	Trihelix	152	134	176	141	119	152	149	94	132	49	8.46947	8.10006	10.8703	7.68975	7.78722	8.62779	10.109	6.80727	8.23703	4.63692
MS_gene011945	36.5136	123.337	76.3478	98.2805	65.298	27.0517	52.5427	64.7121	107.806	88.7899	79.9554	68.1805	0.232397	0.625015	0.870205	MS_gene011945	chr8.2	27510521	27512499	+	1239	protein_coding	- && sp|Q9SCQ7|AN32_ARATH Acidic leucine-rich nuclear phosphoprotein 32-related protein OS=Arabidopsis thaliana OX=3702 GN=At3g50690 PE=2 SV=1 && PF14580:Leucine-rich repeat	-	44	137	83	121	67	32	52	60	116	63	2.6832	9.06343	5.61043	7.22215	4.79843	1.9879	3.8611	4.75538	7.92215	6.52473
MS_gene32238	0	5.40162	1.83971	0	0	5.91757	3.03131	1.07854	0.929364	1.40936	1.44827	2.47323	-0.792386	0.625016	1	MS_gene32238	chr8.3	48235655	48237016	+	1362	protein_coding	- && sp|Q9LXU9|IRKI_ARATH IRK-interacting protein OS=Arabidopsis thaliana OX=3702 GN=IRKI PE=1 SV=1 && PF04859:Plant protein of unknown function (DUF641)	-	0	6	2	0	0	7	3	1	1	1	0	0.361092	0.122982	0	0	0.395582	0.202639	0.0720988	0.0621268	0.0942142
MS_gene047734	0	0.90027	0.919853	0.812236	1.94919	0	0	1.07854	0	1.40936	0.91631	0.49758	1.09757	0.625027	1	MS_gene047734	chr5.3	10954273	10962553	+	3099	protein_coding	- && sp|Q03701|CEBPZ_HUMAN CCAAT/enhancer-binding protein zeta OS=Homo sapiens OX=9606 GN=CEBPZ PE=1 SV=3 && PF03914:CBF/Mak21 family	-	0	1	1	1	2	0	0	1	0	1	0	0.0264498	0.0270251	0.0238633	0.0572669	0	0	0.0316872	0	0.0414068
MS_gene55408	1.65971	0	1.83971	0.812236	13.6444	6.76293	4.04175	9.70682	6.50555	0	3.5912	5.40341	-0.613329	0.625028	0.870205	MS_gene55408	chr5.2	34572317	34573606	-	1290	protein_coding	- && sp|Q0WQW5|PPR85_ARATH Pentatricopeptide repeat-containing protein At1g59720, chloroplastic/mitochondrial OS=Arabidopsis thaliana OX=3702 GN=PCMP-H51 PE=1 SV=2 && PF14432:DYW family of nucleic acid deaminases|PF13041:PPR repeat family	Nin-like	2	0	2	1	14	8	4	9	7	0	0.117142	0	0.129846	0.0573275	0.963017	0.477327	0.285266	0.685106	0.459161	0
MS_gene037620	0	0	5.51912	4.87341	0	0	10.1044	10.7854	0	0	2.07851	4.17794	-1.00534	0.625033	0.870205	MS_gene037620	chr4.3	80251006	80252494	+	690	protein_coding	- && - && -	-	0	0	6	6	0	0	10	10	0	0	0	0	0.728268	0.643065	0	0	1.33331	1.42317	0	0
MS_gene01463	16.5971	9.0027	30.3552	16.2447	8.77137	7.6083	47.4905	4.31414	15.7992	28.1873	16.1942	20.6799	-0.34726	0.62506	0.870205	MS_gene01463	chr2.2	68534755	68535085	+	246	protein_coding	- && sp|Q9CA79|DPM2_ARATH Dolichol-phosphate mannose synthase subunit 2 OS=Arabidopsis thaliana OX=3702 GN=DPMS2 PE=1 SV=1 && -	-	20	10	33	20	9	9	47	4	17	20	6.14281	3.33202	11.2349	6.01239	3.24641	2.81594	17.5769	1.59672	5.8475	10.4325
MS_gene073670	70.5376	528.458	319.189	495.464	638.361	270.517	456.717	463.77	589.217	651.126	410.402	486.27	-0.244529	0.625072	0.870205	MS_gene073670	chr1.1	35534187	35536148	+	471	protein_coding	- && sp|Q9FHW7|SKP1B_ARATH SKP1-like protein 1B OS=Arabidopsis thaliana OX=3702 GN=SKP1B PE=1 SV=1 && PF01466:Skp1 family, dimerisation domain|PF03931:Skp1 family, tetramerisation domain	ERF	85	587	347	610	655	320	452	430	634	462	13.6355	102.155	61.7018	95.777	123.4	52.2931	88.2871	89.6505	113.9	125.868
MS_gene40873	22.4061	156.647	13.7978	17.8692	10.7206	32.1239	42.4383	71.1834	47.3976	90.1993	44.2881	56.6685	-0.353068	0.62508	0.870205	MS_gene40873	chr5.2	35483095	35495542	-	2484	protein_coding	- && sp|Q86IX1|DST1_DICDI Serine/threonine-protein kinase dst1 OS=Dictyostelium discoideum OX=44689 GN=dst1 PE=3 SV=1 && PF00069:Protein kinase domain	NF-YC	27	174	15	22	11	38	42	66	51	64	0.821267	5.7417	0.505742	0.654973	0.392949	1.17746	1.55553	2.60914	1.7373	3.30614
MS_gene050576	0.829854	0.90027	3.67941	1.62447	2.92379	3.38147	0	2.15707	0	0	1.99156	1.10771	0.79906	0.625081	1	MS_gene050576	chr7.3	1755931	1758949	+	2055	protein_coding	- && sp|Q9ZTP3|EIN4_ARATH Protein EIN4 OS=Arabidopsis thaliana OX=3702 GN=EIN4 PE=1 SV=1 && PF00072:Response regulator receiver domain|PF00512:His Kinase A (phospho-acceptor) domain|PF01590:GAF domain	ARR-B	1	1	4	2	3	4	0	2	0	0	0.0367672	0.039887	0.163019	0.0719732	0.12954	0.149818	0	0.0955703	0	0
MS_gene05509	246.467	118.836	162.814	243.671	331.363	174.146	204.108	212.472	235.129	436.903	220.63	252.551	-0.193001	0.625098	0.870205	MS_gene05509	chr6.2	84354074	84358197	+	1950	protein_coding	- && sp|Q8RXE7|AGD14_ARATH Probable ADP-ribosylation factor GTPase-activating protein AGD14 OS=Arabidopsis thaliana OX=3702 GN=AGD14 PE=1 SV=2 && -	-	297	132	177	300	340	206	202	197	253	310	11.5078	5.54859	7.602	11.3773	15.4718	8.13108	9.53007	9.92057	10.9785	20.3996
MS_gene074383	5.80898	0	4.59927	10.5591	7.79677	0	5.05218	0	0	12.6843	5.75282	3.54729	0.734236	0.6251	0.870205	MS_gene074383	chr3.4	75015326	75016570	-	1245	protein_coding	- && sp|O48716|JGB_ARATH Protein JINGUBANG OS=Arabidopsis thaliana OX=3702 GN=JGB PE=1 SV=1 && -	C3H	7	0	5	13	8	0	5	0	0	9	0.424816	0	0.336349	0.772194	0.570185	0	0.369471	0	0	0.927613
MS_gene063895	12.4478	30.6092	12.8779	17.0569	25.3395	33.8147	29.3027	10.7854	9.29364	36.6435	19.6663	23.968	-0.282845	0.625104	0.870205	MS_gene063895	chr8.1	61674684	61675754	+	1071	protein_coding	- && - && -	-	15	34	14	21	26	40	29	10	10	26	1.05822	2.60215	1.09478	1.45005	2.15417	2.87466	2.49108	0.916886	0.790072	3.11514
MS_gene07849	0	0	0	4.06118	0	0	0	6.47121	3.71746	0	0.812236	2.03773	-1.3147	0.625112	1	MS_gene07849	chr8.3	71779348	71783982	+	3648	protein_coding	- && sp|Q99315|YG31B_YEAST Transposon Ty3-G Gag-Pol polyprotein OS=Saccharomyces cerevisiae (strain ATCC 204508 / S288c) OX=559292 GN=TY3B-G PE=1 SV=3 && PF00078:Reverse transcriptase (RNA-dependent DNA polymerase)|PF17919:RNase H-like domain found in reverse transcriptase	Trihelix	0	0	0	5	0	0	0	6	4	0	0	0	0	0.10136	0	0	0	0.161511	0.0927815	0
MS_gene76994	0	0	14.7177	0	0.974597	0	16.167	0	0.929364	12.6843	3.13845	5.95612	-0.92108	0.62512	0.870205	MS_gene76994	chr5.1	80925102	80925640	+	366	protein_coding	- && sp|Q6ZL17|CSTR2_ORYSJ CMP-sialic acid transporter 2 OS=Oryza sativa subsp. japonica OX=39947 GN=CSTLP2 PE=2 SV=1 && -	-	0	0	16	0	1	0	16	0	1	9	0	0	3.66124	0	0.242446	0	4.02178	0	0.231193	3.1554
MS_gene44757	47.3017	51.3154	31.275	51.9831	32.1617	44.8044	93.9706	16.178	30.669	69.0588	42.8074	50.9362	-0.247047	0.625129	0.870205	MS_gene44757	chr7.4	82660345	82663344	+	2670	protein_coding	- && sp|Q9SIC9|PP178_ARATH Pentatricopeptide repeat-containing protein At2g31400, chloroplastic OS=Arabidopsis thaliana OX=3702 GN=At2g31400 PE=2 SV=1 && PF13041:PPR repeat family|PF01535:PPR repeat	-	57	57	34	64	33	53	93	15	33	49	1.61301	1.74987	1.06649	1.77264	1.09673	1.52785	3.20443	0.551677	1.04582	2.35493
MS_gene26199	14.9374	19.8059	25.7559	21.9304	18.5173	29.5878	34.3548	31.2775	26.9515	1.40936	20.1894	24.7162	-0.30198	0.625138	0.870205	MS_gene26199	chr5.4	57889029	57890208	+	210	protein_coding	- && - && -	-	18	22	28	27	19	35	34	29	29	1	6.47628	8.5871	11.1668	9.50817	8.02841	12.8282	14.895	13.5607	11.6852	0.611046
MS_gene32684	1.65971	5.40162	0	0	0.974597	0.845367	0	0	1.85873	1.40936	1.60718	0.822692	0.970423	0.625148	1	MS_gene32684	chr3.1	84306392	84308301	-	1218	protein_coding	- && - && -	ARR-B	2	6	0	0	1	1	0	0	2	1	0.124067	0.403782	0	0	0.0728531	0.0631929	0	0	0.138944	0.105353
MS_gene036218	22.4061	6.30189	14.7177	0.812236	0.974597	2.5361	5.05218	0	8.36427	15.503	9.04249	6.29111	0.54268	0.625161	0.870205	MS_gene036218	chr1.3	51959405	51964037	-	3597	protein_coding	- && sp|Q94KE2|TIC_ARATH Protein TIME FOR COFFEE OS=Arabidopsis thaliana OX=3702 GN=TIC PE=1 SV=2 && -	NAC	27	7	16	1	1	3	5	0	9	11	0.567147	0.159515	0.372536	0.0205595	0.0246692	0.0641943	0.127882	0	0.211718	0.392415
MS_gene049659	1305.36	1327.9	1448.77	1328.01	1163.67	1216.48	1379.25	1381.6	1107.8	1009.1	1314.74	1218.85	0.109082	0.625166	0.870205	MS_gene049659	chr3.2	71590665	71590838	-	174	protein_coding	- && - && -	-	1573	1475	1575	1635	1194	1439	1365	1281	1192	716	683.049	694.842	758.089	694.898	608.906	636.542	721.71	722.944	579.673	528.028
MS_gene056057	76.3466	36.9111	0	0	5.84758	0	0	0	44.6095	0	23.821	8.92189	1.41496	0.625194	0.870205	MS_gene056057	chr1.1	61566783	61572269	+	1158	protein_coding	- && - && PF10440:Ubiquitin-binding WIYLD domain	G2-like	92	41	0	0	6	0	0	0	48	0	6.00277	2.90214	0	0	0.459767	0	0	0	3.50743	0
MS_gene064041	0.829854	0	0	0	1.94919	0	0	0	0	0	0.55581	0	1.53129	0.625202	1	MS_gene064041	42523	14988	17825	+	969	protein_coding	- && sp|F4JU70|COAC2_ARATH Mitochondrial carrier protein CoAc2 OS=Arabidopsis thaliana OX=3702 GN=COAC2 PE=2 SV=1 && PF00153:Mitochondrial carrier protein	TALE	1	0	0	0	2	0	0	0	0	0	0.0779738	0	0	0	0.183148	0	0	0	0	0
MS_gene95353	0.829854	0	0	0	1.94919	0	0	0	0	0	0.55581	0	1.53129	0.625202	1	MS_gene95353	chr1.3	18296209	18299689	+	2988	protein_coding	- && - && PF01190:Pollen proteins Ole e I like|PF04554:Extensin-like region	-	1	0	0	0	2	0	0	0	0	0	0.0252867	0	0	0	0.0593943	0	0	0	0	0
MS_gene23971	0.829854	0	0	0	1.94919	0	0	0	0	0	0.55581	0	1.53129	0.625202	1	MS_gene23971	chr1.3	49199958	49200524	+	567	protein_coding	- && - && -	-	1	0	0	0	2	0	0	0	0	0	0.133257	0	0	0	0.312999	0	0	0	0	0
MS_gene36381	0.829854	0	0	0	1.94919	0	0	0	0	0	0.55581	0	1.53129	0.625202	1	MS_gene36381	chr2.2	2624674	2628162	-	1965	protein_coding	- && sp|Q1PE04|FBL25_ARATH F-box/LRR-repeat protein 25 OS=Arabidopsis thaliana OX=3702 GN=FBL25 PE=2 SV=1 && -	MYB	1	0	0	0	2	0	0	0	0	0	0.0384512	0	0	0	0.0903156	0	0	0	0	0
MS_gene91253	0.829854	0	0	0	1.94919	0	0	0	0	0	0.55581	0	1.53129	0.625202	1	MS_gene91253	chr2.3	13766071	13770400	+	1569	protein_coding	- && - && PF16135:TPL-binding domain in jasmonate signalling	C2H2	1	0	0	0	2	0	0	0	0	0	0.0481559	0	0	0	0.11311	0	0	0	0	0
MS_gene039084	0.829854	0	0	0	1.94919	0	0	0	0	0	0.55581	0	1.53129	0.625202	1	MS_gene039084	chr2.4	26579132	26583563	+	1572	protein_coding	- && sp|O49326|JAL21_ARATH Nitrile-specifier protein 2 OS=Arabidopsis thaliana OX=3702 GN=NSP2 PE=2 SV=1 && PF13415:Galactose oxidase, central domain|PF14226:non-haem dioxygenase in morphine synthesis N-terminal|PF13418:Galactose oxidase, central domain	STAT	1	0	0	0	2	0	0	0	0	0	0.048064	0	0	0	0.112895	0	0	0	0	0
MS_gene05774	0.829854	0	0	0	1.94919	0	0	0	0	0	0.55581	0	1.53129	0.625202	1	MS_gene05774	chr3.1	49415539	49417049	+	450	protein_coding	- && sp|P19023|ATPBM_MAIZE ATP synthase subunit beta, mitochondrial OS=Zea mays OX=4577 GN=ATPB PE=2 SV=1 && PF02874:ATP synthase alpha/beta family, beta-barrel domain	-	1	0	0	0	2	0	0	0	0	0	0.167904	0	0	0	0.394378	0	0	0	0	0
MS_gene62277	0.829854	0	0	0	1.94919	0	0	0	0	0	0.55581	0	1.53129	0.625202	1	MS_gene62277	chr3.2	61501505	61503403	+	1395	protein_coding	- && sp|Q9LIE5|FHY3_ARATH Protein FAR-RED ELONGATED HYPOCOTYL 3 OS=Arabidopsis thaliana OX=3702 GN=FHY3 PE=1 SV=1 && PF04434:SWIM zinc finger|PF03101:FAR1 DNA-binding domain	FAR1	1	0	0	0	2	0	0	0	0	0	0.0541624	0	0	0	0.127219	0	0	0	0	0
MS_gene003901	0.829854	0	0	0	1.94919	0	0	0	0	0	0.55581	0	1.53129	0.625202	1	MS_gene003901	chr4.4	39553891	39555386	+	1350	protein_coding	- && - && PF04937:Protein of unknown function (DUF 659)|PF05699:hAT family C-terminal dimerisation region	C2H2	1	0	0	0	2	0	0	0	0	0	0.0559678	0	0	0	0.131459	0	0	0	0	0
MS_gene03274	0.829854	0	0	0	1.94919	0	0	0	0	0	0.55581	0	1.53129	0.625202	1	MS_gene03274	chr6.2	29649234	29651922	+	1452	protein_coding	- && - && PF13855:Leucine rich repeat	ARR-B	1	0	0	0	2	0	0	0	0	0	0.0520362	0	0	0	0.122225	0	0	0	0	0
MS_gene97547	0.829854	0	0	0	1.94919	0	0	0	0	0	0.55581	0	1.53129	0.625202	1	MS_gene97547	chr7.2	74771487	74771900	+	414	protein_coding	- && - && PF13499:EF-hand domain pair	-	1	0	0	0	2	0	0	0	0	0	0.182504	0	0	0	0.428672	0	0	0	0	0
MS_gene04638	0.829854	0	0	0	1.94919	0	0	0	0	0	0.55581	0	1.53129	0.625202	1	MS_gene04638	chr7.3	17270255	17272186	-	882	protein_coding	- && sp|P46665|HAT14_ARATH Homeobox-leucine zipper protein HAT14 OS=Arabidopsis thaliana OX=3702 GN=HAT14 PE=2 SV=3 && PF02183:Homeobox associated leucine zipper|PF00046:Homeodomain	HD-ZIP	1	0	0	0	2	0	0	0	0	0	0.0856651	0	0	0	0.201213	0	0	0	0	0
MS_gene000895	0.829854	0	0	0	1.94919	0	0	0	0	0	0.55581	0	1.53129	0.625202	1	MS_gene000895	chr7.4	3803125	3805705	-	954	protein_coding	- && sp|P48490|PP1_PHAVU Serine/threonine-protein phosphatase PP1 OS=Phaseolus vulgaris OX=3885 PE=2 SV=1 && PF00149:Calcineurin-like phosphoesterase|PF16891:Serine-threonine protein phosphatase N-terminal domain	NF-YA	1	0	0	0	2	0	0	0	0	0	0.0791998	0	0	0	0.186027	0	0	0	0	0
MS_gene59573	0.829854	0	0	0	1.94919	0	0	0	0	0	0.55581	0	1.53129	0.625202	1	MS_gene59573	chr8.3	66022087	66027204	-	420	protein_coding	- && sp|Q8RVQ9|HTR12_ARATH Histone H3-like centromeric protein HTR12 OS=Arabidopsis thaliana OX=3702 GN=HTR12 PE=1 SV=3 && PF00125:Core histone H2A/H2B/H3/H4	B3	1	0	0	0	2	0	0	0	0	0	0.179897	0	0	0	0.422548	0	0	0	0	0
MS_gene073277	0.829854	0	0	0	1.94919	0	0	0	0	0	0.55581	0	1.53129	0.625202	1	MS_gene073277	chr8.4	6575086	6577931	+	680	protein_coding	- && sp|Q8LFJ8|RFA2B_ARATH Replication protein A 32 kDa subunit B OS=Arabidopsis thaliana OX=3702 GN=RPA2B PE=2 SV=1 && PF01336:OB-fold nucleic acid binding domain	AP2	1	0	0	0	2	0	0	0	0	0	0.111113	0	0	0	0.260986	0	0	0	0	0
MS_gene000034	0	23.407	3.67941	0	2.92379	5.0722	0	0	11.1524	0	6.00204	3.24491	0.868883	0.625203	0.870205	MS_gene000034	chr3.1	24667674	24671591	+	3918	protein_coding	- && sp|Q9LRR4|R13L1_ARATH Putative disease resistance RPP13-like protein 1 OS=Arabidopsis thaliana OX=3702 GN=RPPL1 PE=3 SV=1 && PF18052:Rx N-terminal domain|PF00931:NB-ARC domain	B3	0	26	4	0	3	6	0	0	12	0	0	0.543941	0.0855036	0	0.0679442	0.11787	0	0	0.259163	0
MS_gene072300	10.7881	4.50135	1.83971	0	2.92379	5.0722	5.05218	2.15707	0	0	4.01059	2.45629	0.686664	0.625227	0.870205	MS_gene072300	chr8.3	75818309	75818973	+	219	protein_coding	- && - && -	-	13	5	2	0	3	6	5	2	0	0	4.48509	1.87141	0.764848	0	1.21555	2.10874	2.10042	0.89679	0	0
MS_gene27582	7.46869	3.60108	21.1566	29.2405	5.84758	16.062	21.2192	1.07854	0.929364	9.86555	13.4629	9.83092	0.453205	0.625241	0.870205	MS_gene27582	chr7.2	30237424	30242536	+	1359	protein_coding	- && sp|Q5ZK92|SPAST_CHICK Spastin OS=Gallus gallus OX=9031 GN=SPAST PE=2 SV=2 && PF17862:AAA+ lid domain|PF00004:ATPase family associated with various cellular activities (AAA)	WRKY	9	4	23	36	6	19	21	1	1	7	0.500375	0.241259	1.41742	1.95901	0.391766	1.07609	1.42161	0.0722579	0.062264	0.660955
MS_gene047850	6.63883	23.407	0	27.616	24.3649	2.5361	11.1148	18.3351	0	25.3685	16.4054	11.4709	0.529183	0.625241	0.870205	MS_gene047850	chr4.4	26471997	26475780	+	1221	protein_coding	- && sp|Q93XX5|Y5713_ARATH PI-PLC X domain-containing protein At5g67130 OS=Arabidopsis thaliana OX=3702 GN=At5g67130 PE=1 SV=1 && -	bZIP	8	26	0	34	25	3	11	17	0	18	0.495047	1.74542	0	2.05928	1.81685	0.189113	0.828813	1.36722	0	1.89169
MS_gene33569	112.03	81.0243	45.9927	53.6076	135.469	71.8562	90.9393	100.304	158.921	71.8775	85.6248	98.7796	-0.208355	0.625248	0.870205	MS_gene33569	chr1.3	71143347	71150807	-	5016	protein_coding	- && sp|F4IXE7|IDM1_ARATH Increased DNA methylation 1 OS=Arabidopsis thaliana OX=3702 GN=IDM1 PE=1 SV=1 && PF00628:PHD-finger|PF16135:TPL-binding domain in jasmonate signalling	Dof	135	90	50	66	139	85	90	93	171	51	2.03352	1.47071	0.834837	0.973058	2.45897	1.3043	1.65069	1.82067	2.88466	1.30469
MS_gene25696	0	1.80054	5.51912	14.6202	23.3903	4.22683	4.04175	15.0995	5.57618	2.81873	9.06604	6.3526	0.508165	0.625263	0.870205	MS_gene25696	chr3.3	69417320	69419278	+	1091	protein_coding	- && sp|Q8W034|RNP1_ARATH Heterogeneous nuclear ribonucleoprotein 1 OS=Arabidopsis thaliana OX=3702 GN=RNP1 PE=1 SV=1 && PF00076:RNA recognition motif. (a.k.a. RRM, RBD, or RNP domain)	G2-like	0	2	6	18	24	5	4	14	6	2	0	0.150262	0.460591	1.22011	1.95201	0.352745	0.337299	1.26011	0.465353	0.235233
MS_gene45513	24.0658	71.1213	39.5537	17.8692	57.5012	32.9693	76.7932	57.1624	93.8657	2.81873	42.0222	52.7219	-0.332198	0.625264	0.870205	MS_gene45513	chr2.1	6612895	6615479	-	861	protein_coding	- && - && -	C2H2	29	79	43	22	59	39	76	53	101	2	2.54488	7.52085	4.18268	1.88961	6.08057	3.4864	8.12064	6.04474	9.926	0.298071
MS_gene064936	7.46869	3.60108	7.35883	3.24894	7.79677	6.76293	1.01044	2.15707	0	11.2749	5.89486	4.24107	0.503344	0.625274	0.870205	MS_gene064936	chr1.4	30437021	30438907	-	1572	protein_coding	- && sp|Q9ZUU7|PP174_ARATH Pentatricopeptide repeat-containing protein At2g28050 OS=Arabidopsis thaliana OX=3702 GN=At2g28050 PE=3 SV=1 && PF13812:Pentatricopeptide repeat domain|PF13041:PPR repeat family	-	9	4	8	4	8	8	1	2	0	8	0.432576	0.208569	0.426213	0.188174	0.451578	0.3917	0.0585231	0.124935	0	0.653027
MS_gene31388	29.8748	31.5094	32.1949	35.7384	37.0347	8.45367	27.2818	45.2985	49.2563	4.22809	33.2704	26.9037	0.300871	0.625281	0.870205	MS_gene31388	chr2.4	9268599	9270808	-	1917	protein_coding	- && sp|Q9LNC4|GTE4_ARATH Transcription factor GTE4 OS=Arabidopsis thaliana OX=3702 GN=GTE4 PE=2 SV=1 && PF17035:Bromodomain extra-terminal - transcription regulation|PF00439:Bromodomain	C2H2	36	35	35	44	38	10	27	42	53	3	1.4189	1.49654	1.5291	1.6974	1.75896	0.401507	1.29575	2.15145	2.33943	0.200813
MS_gene70890	47.3017	54.0162	74.5081	30.0527	29.2379	83.6913	29.3027	61.4765	72.4904	28.1873	47.0233	55.0296	-0.232821	0.625316	0.870238	MS_gene70890	chr3.4	53718124	53720863	-	2634	protein_coding	- && sp|Q39214|RPM1_ARATH Disease resistance protein RPM1 OS=Arabidopsis thaliana OX=3702 GN=RPM1 PE=1 SV=1 && PF18052:Rx N-terminal domain|PF00931:NB-ARC domain	WRKY	57	60	81	37	30	99	29	57	78	20	1.63505	1.86715	2.57548	1.03882	1.01065	2.89291	1.01289	2.12503	2.50573	0.974334
MS_gene051026	22.4061	8.10243	0.919853	3.24894	9.74597	3.38147	0	14.021	0	12.6843	8.88465	6.01734	0.582312	0.62534	0.870256	MS_gene051026	chr8.3	68896952	68897975	+	405	protein_coding	- && - && -	-	27	9	1	4	10	4	0	13	0	9	5.03711	1.82151	0.206792	0.730394	2.19099	0.760187	0	3.15205	0	2.85155
MS_gene031275	4.97913	13.504	46.9125	39.7995	16.5681	32.1239	27.2818	42.0629	34.3865	14.0936	24.3527	29.9897	-0.304431	0.625393	0.870312	MS_gene031275	chr2.1	18307203	18309244	-	690	protein_coding	- && sp|Q9FH37|ILR3_ARATH Transcription factor ILR3 OS=Arabidopsis thaliana OX=3702 GN=ILR3 PE=1 SV=1 && PF00010:Helix-loop-helix DNA-binding domain	bHLH	6	15	51	49	17	38	27	39	37	10	0.657014	1.78191	6.19028	5.2517	2.18623	4.23887	3.59993	5.55035	4.53742	1.85971
MS_gene015929	0.829854	0	0	0	0.974597	5.0722	0	0	0	0	0.36089	1.01444	-1.51122	0.625397	1	MS_gene015929	chr1.1	9444169	9446143	-	1373	protein_coding	- && sp|Q9LMN7|WAK5_ARATH Wall-associated receptor kinase 5 OS=Arabidopsis thaliana OX=3702 GN=WAK5 PE=2 SV=1 && PF07714:Protein tyrosine kinase	bHLH	1	0	0	0	1	6	0	0	0	0	0.0550303	0	0	0	0.0646286	0.336354	0	0	0	0
MS_gene60551	1.65971	0	0	0	0	5.0722	0	0	0	0	0.331942	1.01444	-1.51122	0.625397	1	MS_gene60551	chr1.2	68840232	68846334	+	2055	protein_coding	- && sp|Q9FFF3|COG1_ARATH Conserved oligomeric Golgi complex subunit 1 OS=Arabidopsis thaliana OX=3702 GN=COG1 PE=1 SV=1 && -	-	2	0	0	0	0	6	0	0	0	0	0.0735344	0	0	0	0	0.224727	0	0	0	0
MS_gene96826	0	0.90027	0	0.812236	0	5.0722	0	0	0	0	0.342501	1.01444	-1.51122	0.625397	1	MS_gene96826	chr4.3	28883982	28886852	-	561	protein_coding	- && sp|Q5ZI57|TPPC3_CHICK Trafficking protein particle complex subunit 3 OS=Gallus gallus OX=9031 GN=TRAPPC3 PE=2 SV=1 && PF04051:Transport protein particle (TRAPP) component	-	0	1	0	1	0	6	0	0	0	0	0	0.14611	0	0.131823	0	0.823198	0	0	0	0
MS_gene84937	0	0	0	0	1.94919	5.0722	0	0	0	0	0.389839	1.01444	-1.51122	0.625397	1	MS_gene84937	chr1.3	37549269	37554859	-	2226	protein_coding	- && sp|Q9FG24|SRF2_ARATH Protein STRUBBELIG-RECEPTOR FAMILY 2 OS=Arabidopsis thaliana OX=3702 GN=SRF2 PE=1 SV=1 && PF08263:Leucine rich repeat N-terminal domain|PF13855:Leucine rich repeat|PF07714:Protein tyrosine kinase	GRAS	0	0	0	0	2	6	0	0	0	0	0	0	0	0	0.0797261	0.207464	0	0	0	0
MS_gene21002	0	0	0	1.62447	0	5.0722	0	0	0	0	0.324894	1.01444	-1.51122	0.625397	1	MS_gene21002	chr1.3	59984722	59986311	-	651	protein_coding	- && sp|Q500V5|AGDP1_ARATH Protein AGENET DOMAIN (AGD)-CONTAINING P1 OS=Arabidopsis thaliana OX=3702 GN=AGDP1 PE=1 SV=1 && PF05641:Agenet domain	B3	0	0	0	2	0	6	0	0	0	0	0	0	0	0.227196	0	0.709391	0	0	0	0
MS_gene034343	0	0	0	1.62447	0	5.0722	0	0	0	0	0.324894	1.01444	-1.51122	0.625397	1	MS_gene034343	chr2.4	13043669	13045561	+	1893	protein_coding	- && sp|Q7LHG5|YI31B_YEAST Transposon Ty3-I Gag-Pol polyprotein OS=Saccharomyces cerevisiae (strain ATCC 204508 / S288c) OX=559292 GN=TY3B-I PE=1 SV=2 && PF17917:RNase H-like domain found in reverse transcriptase|PF17921:Integrase zinc binding domain|PF00665:Integrase core domain	G2-like	0	0	0	2	0	6	0	0	0	0	0	0	0	0.0781325	0	0.243959	0	0	0	0
MS_gene62361	0	0	1.83971	0	0	5.0722	0	0	0	0	0.367941	1.01444	-1.51122	0.625397	1	MS_gene62361	chr6.4	1728434	1729565	-	525	protein_coding	- && sp|Q9LYB9|MBD4_ARATH Methyl-CpG-binding domain-containing protein 4 OS=Arabidopsis thaliana OX=3702 GN=MBD4 PE=1 SV=1 && PF01429:Methyl-CpG binding domain|PF07496:CW-type Zinc Finger	ARF	0	0	2	0	0	6	0	0	0	0	0	0	0.319051	0	0	0.879645	0	0	0	0
MS_gene051898	0	0	0	0	1.94919	5.0722	0	0	0	0	0.389839	1.01444	-1.51122	0.625397	1	MS_gene051898	chr7.1	6179958	6181319	+	1362	protein_coding	- && sp|Q9FG16|PP367_ARATH Pentatricopeptide repeat-containing protein At5g06540 OS=Arabidopsis thaliana OX=3702 GN=PCMP-H88 PE=3 SV=1 && PF13041:PPR repeat family|PF01535:PPR repeat|PF14432:DYW family of nucleic acid deaminases	Nin-like	0	0	0	0	2	6	0	0	0	0	0	0	0	0	0.130301	0.33907	0	0	0	0
MS_gene024504	0	0	1.83971	0	0	5.0722	0	0	0	0	0.367941	1.01444	-1.51122	0.625397	1	MS_gene024504	chr7.2	1538582	1542756	+	1329	protein_coding	- && - && PF02365:No apical meristem (NAM) protein	NAC	0	0	2	0	0	6	0	0	0	0	0	0	0.126036	0	0	0.34749	0	0	0	0
MS_gene009130	0	0	1.83971	0	0	5.0722	0	0	0	0	0.367941	1.01444	-1.51122	0.625397	1	MS_gene009130	chr8.1	39687782	39689427	+	1107	protein_coding	- && - && -	-	0	0	2	0	0	6	0	0	0	0	0	0	0.151311	0	0	0.417176	0	0	0	0
MS_gene067327	0	0	0	0	1.94919	5.0722	0	0	0	0	0.389839	1.01444	-1.51122	0.625397	1	MS_gene067327	chr8.4	70652105	70652989	-	885	protein_coding	- && sp|O82777|SBT3_SOLLC Subtilisin-like protease SBT3 OS=Solanum lycopersicum OX=4081 GN=sbt3 PE=1 SV=1 && PF17766:Fibronectin type-III domain|PF00082:Subtilase family	NF-YB	0	0	0	0	2	6	0	0	0	0	0	0	0	0	0.200531	0.521824	0	0	0	0
MS_gene029260	0	1.80054	0	0	0	5.0722	0	0	0	0	0.360108	1.01444	-1.51122	0.625397	1	MS_gene029260	chr1.4	86872920	86873285	+	366	protein_coding	- && - && -	-	0	2	0	0	0	6	0	0	0	0	0	0.447911	0	0	0	1.26179	0	0	0	0
MS_gene26702	0	1.80054	0	0	0	5.0722	0	0	0	0	0.360108	1.01444	-1.51122	0.625397	1	MS_gene26702	chr8.4	10169997	10172875	+	849	protein_coding	- && sp|Q9FJX6|FH6_ARATH Formin-like protein 6 OS=Arabidopsis thaliana OX=3702 GN=FH6 PE=2 SV=1 && PF02181:Formin Homology 2 Domain	M-type_MADS	0	2	0	0	0	6	0	0	0	0	0	0.193093	0	0	0	0.54395	0	0	0	0
MS_gene64689	9.1284	0	0.919853	2.43671	2.92379	0	2.02087	0	6.50555	0	3.08175	1.70528	0.834581	0.625409	0.870317	MS_gene64689	chr5.2	12048381	12049683	-	1206	protein_coding	- && sp|Q9C8Y6|FBD5_ARATH FBD-associated F-box protein At1g66310 OS=Arabidopsis thaliana OX=3702 GN=At1g66310 PE=2 SV=1 && PF00646:F-box domain	bZIP	11	0	1	3	3	0	2	0	7	0	0.689156	0	0.0694451	0.183961	0.220734	0	0.152568	0	0.491142	0
MS_gene016088	20.7464	1.80054	11.9581	2.43671	5.84758	26.2064	9.09393	7.54975	13.0111	1.40936	8.55786	11.4541	-0.434226	0.625441	0.870345	MS_gene016088	chr1.2	7949370	7953804	-	1854	protein_coding	- && sp|Q8H1D3|NPY1_ARATH BTB/POZ domain-containing protein NPY1 OS=Arabidopsis thaliana OX=3702 GN=NPY1 PE=2 SV=1 && PF00651:BTB/POZ domain|PF03000:NPH3 family	C3H	25	2	13	3	6	31	9	7	14	1	1.01883	0.0884226	0.587249	0.119664	0.287169	1.28697	0.446593	0.37076	0.638961	0.0692124
MS_gene00999	0	1.80054	0	0	0.974597	0	0	0	0	0	0.555027	0	1.53026	0.625442	1	MS_gene00999	chr2.4	66865257	66871413	+	2122	protein_coding	- && - && PF13418:Galactose oxidase, central domain|PF01344:Kelch motif	-	0	2	0	0	1	0	0	0	0	0	0	0.0772552	0	0	0.0418167	0	0	0	0	0
MS_gene26594	0	1.80054	0	0	0.974597	0	0	0	0	0	0.555027	0	1.53026	0.625442	1	MS_gene26594	chr4.1	22542788	22545959	+	585	protein_coding	- && - && PF09585:Conserved hypothetical protein (Lin0512_fam)	-	0	2	0	0	1	0	0	0	0	0	0	0.280232	0	0	0.151684	0	0	0	0	0
MS_gene50051	0	1.80054	0	0	0.974597	0	0	0	0	0	0.555027	0	1.53026	0.625442	1	MS_gene50051	chr4.2	37407595	37407912	-	318	protein_coding	- && - && PF14368:Probable lipid transfer	-	0	2	0	0	1	0	0	0	0	0	0	0.515521	0	0	0.279041	0	0	0	0	0
MS_gene072778	0	1.80054	0	0	0.974597	0	0	0	0	0	0.555027	0	1.53026	0.625442	1	MS_gene072778	chr5.3	3897409	3897829	+	297	protein_coding	- && - && -	-	0	2	0	0	1	0	0	0	0	0	0	0.551972	0	0	0.298771	0	0	0	0	0
MS_gene032917	0	1.80054	0	0	0.974597	0	0	0	0	0	0.555027	0	1.53026	0.625442	1	MS_gene032917	chr5.3	28739765	28747692	+	708	protein_coding	- && sp|P42813|RNS1_ARATH Ribonuclease 1 OS=Arabidopsis thaliana OX=3702 GN=RNS1 PE=1 SV=1 && PF00445:Ribonuclease T2 family	bZIP	0	2	0	0	1	0	0	0	0	0	0	0.231547	0	0	0.125332	0	0	0	0	0
MS_gene000917	0	1.80054	0	0	0.974597	0	0	0	0	0	0.555027	0	1.53026	0.625442	1	MS_gene000917	chr7.1	40811810	40813558	+	576	protein_coding	- && - && -	Trihelix	0	2	0	0	1	0	0	0	0	0	0	0.28461	0	0	0.154054	0	0	0	0	0
MS_gene40393	0	1.80054	0	0	0.974597	0	0	0	0	0	0.555027	0	1.53026	0.625442	1	MS_gene40393	chr7.2	14582249	14582905	+	657	protein_coding	- && sp|Q9SKY9|OFP16_ARATH Transcription repressor OFP16 OS=Arabidopsis thaliana OX=3702 GN=OFP16 PE=2 SV=1 && PF04844:Transcriptional repressor, ovate	-	0	2	0	0	1	0	0	0	0	0	0	0.249521	0	0	0.135061	0	0	0	0	0
MS_gene021753	0	0	0	1.62447	0	0.845367	0	4.31414	0	0	0.324894	1.0319	-1.51097	0.625455	1	MS_gene021753	chr7.3	86752197	86757572	+	2346	protein_coding	- && sp|Q9LJW0|PHO19_ARATH Phosphate transporter PHO1 homolog 9 OS=Arabidopsis thaliana OX=3702 GN=PHO1-H9 PE=2 SV=1 && PF03105:SPX domain|PF03124:EXS family	ERF	0	0	0	2	0	1	0	4	0	0	0	0	0	0.0630456	0	0.0328086	0	0.167431	0	0
MS_gene89151	9.95825	27.9084	61.6302	38.9873	92.5867	16.062	52.5427	8.62829	8.36427	94.4274	46.2142	36.0049	0.367503	0.625474	0.870374	MS_gene89151	chr8.1	78136149	78138012	+	288	protein_coding	- && sp|Q8LFL8|LSM1B_ARATH Sm-like protein LSM1B OS=Arabidopsis thaliana OX=3702 GN=LSM1B PE=1 SV=1 && -	-	12	31	67	48	95	19	52	8	9	67	3.14819	8.82292	19.4837	12.3254	29.2703	5.07781	16.6108	2.72774	2.64427	29.8522
MS_gene058565	4.14927	0.90027	1.83971	0	0	1.69073	7.07306	2.15707	0.929364	0	1.37785	2.37005	-0.786268	0.625477	1	MS_gene058565	chr4.4	1731825	1734219	-	936	protein_coding	- && sp|Q9LFD5|BPA1_ARATH Binding partner of ACD11 1 OS=Arabidopsis thaliana OX=3702 GN=BPA1 PE=1 SV=1 && PF00076:RNA recognition motif. (a.k.a. RRM, RBD, or RNP domain)	HD-ZIP	5	1	2	0	0	2	7	2	1	0	0.403614	0.0875724	0.178955	0	0	0.164464	0.688021	0.209826	0.0904025	0
MS_gene034568	3.31942	7.20216	9.19853	3.24894	4.87298	8.45367	2.02087	16.178	11.1524	0	5.56841	7.56099	-0.457832	0.625489	0.870379	MS_gene034568	chr1.3	38477543	38480911	-	3369	protein_coding	- && sp|Q9C637|RLP6_ARATH Receptor-like protein 6 OS=Arabidopsis thaliana OX=3702 GN=RLP6 PE=3 SV=1 && PF13855:Leucine rich repeat|PF08263:Leucine rich repeat N-terminal domain	GATA	4	8	10	4	5	10	2	15	12	0	0.089708	0.19464	0.248592	0.0878034	0.131694	0.228462	0.0546146	0.437215	0.301395	0
MS_gene32415	4.97913	0.90027	0.919853	0	2.92379	0	0	0	4.64682	0	1.94461	0.929364	1.03311	0.625494	1	MS_gene32415	chr1.4	12779309	12781455	-	1191	protein_coding	- && - && PF14111:Domain of unknown function (DUF4283)	GATA	6	1	1	0	3	0	0	0	5	0	0.380638	0.0688227	0.0703197	0	0.223514	0	0	0	0.355234	0
MS_gene40360	30.7046	10.8032	66.2294	25.9915	27.2887	4.22683	38.3966	24.8063	91.0776	45.0996	32.2035	40.7214	-0.33824	0.625515	0.870393	MS_gene40360	chr3.3	89140983	89141135	+	153	protein_coding	- && - && -	-	37	12	72	32	28	5	38	23	98	32	18.2719	6.42885	39.4121	15.4672	16.2391	2.51533	22.8492	14.7619	54.1989	26.8381
MS_gene040178	6.63883	19.8059	21.1566	7.31012	33.1363	17.7527	4.04175	6.47121	33.4571	5.63745	17.6096	13.472	0.369222	0.625523	0.870393	MS_gene040178	chr4.4	920561	925169	-	1125	protein_coding	- && sp|Q9C5G0|SUF4_ARATH Protein SUPPRESSOR OF FRI 4 OS=Arabidopsis thaliana OX=3702 GN=SUF4 PE=1 SV=1 && -	C2H2	8	22	23	9	34	21	4	6	36	4	0.537291	1.60293	1.71224	0.59162	2.68177	1.43675	0.327105	0.523725	2.70774	0.456248
MS_gene021393	31.5345	27.9084	71.7486	46.2974	56.5266	50.722	45.4697	21.5707	29.7396	53.5558	46.8031	40.2116	0.219863	0.625561	0.870413	MS_gene021393	chr1.2	12498477	12499974	-	744	protein_coding	- && sp|O82316|TIP41_ARATH Aquaporin TIP4-1 OS=Arabidopsis thaliana OX=3702 GN=TIP4-1 PE=2 SV=1 && PF00230:Major intrinsic protein	BES1	38	31	78	57	58	60	45	20	32	38	3.85907	3.41532	8.78033	5.66571	6.91752	6.20717	5.56441	2.63975	3.63943	6.55397
MS_gene42755	19.9165	22.5067	10.1184	35.7384	6.82218	6.76293	7.07306	11.8639	24.1635	74.6963	19.0204	24.9119	-0.371548	0.625582	0.870413	MS_gene42755	chr8.2	54952894	54955550	+	1038	protein_coding	- && sp|E5L8F7|IPN2_LOTJA Myb family transcription factor IPN2 OS=Lotus japonicus OX=34305 GN=IPN2 PE=1 SV=1 && PF00249:Myb-like DNA-binding domain|PF14379:MYB-CC type transfactor, LHEQLE motif	G2-like	24	25	11	44	7	8	7	11	26	53	1.74697	1.97418	0.887533	3.13479	0.598406	0.59321	0.620412	1.04064	2.11949	6.55197
MS_gene000734	0	9.90297	9.19853	4.87341	0	4.22683	4.04175	2.15707	0	28.1873	4.79498	7.72258	-0.668309	0.625582	0.870413	MS_gene000734	chr6.4	35970852	35974580	-	969	protein_coding	- && - && -	-	0	11	10	6	0	5	4	2	0	20	0	0.930491	0.864301	0.45791	0	0.397157	0.379766	0.20268	0	2.6485
MS_gene53936	19.0866	24.3073	11.0382	12.9958	29.2379	12.6805	27.2818	39.9058	17.6579	18.3217	19.3332	23.1696	-0.261337	0.625586	0.870413	MS_gene53936	chr3.2	1056788	1058898	+	708	protein_coding	- && sp|Q9SZL8|FRS5_ARATH Protein FAR1-RELATED SEQUENCE 5 OS=Arabidopsis thaliana OX=3702 GN=FRS5 PE=1 SV=1 && PF03101:FAR1 DNA-binding domain	FAR1	23	27	12	16	30	15	27	37	19	13	2.45452	3.12589	1.41951	1.67124	3.75996	1.6307	3.50841	5.13184	2.27079	2.35615
MS_gene34874	65.5585	63.0189	122.34	33.3017	16.5681	128.496	38.3966	67.9477	92.007	36.6435	60.1575	72.6981	-0.276748	0.625614	0.870431	MS_gene34874	chr4.1	15502853	15505462	-	1980	protein_coding	- && - && PF13637:Ankyrin repeats (many copies)	NF-YB	79	70	133	41	17	152	38	63	99	26	3.01463	2.89785	5.62569	1.53134	0.761867	5.90873	1.76562	3.1245	4.23084	1.68501
MS_gene76464	510.36	552.766	389.098	733.449	787.474	420.147	754.796	601.823	632.897	913.268	594.629	664.586	-0.159793	0.625622	0.870431	MS_gene76464	chr8.4	29239794	29244562	+	2244	protein_coding	- && - && PF13325:N-terminal region of micro-spherule protein|PF00498:FHA domain	MIKC_MADS	615	614	423	903	808	497	747	558	681	648	20.7074	22.4279	15.7873	29.7589	31.951	17.047	30.6251	24.4184	25.6791	37.0549
MS_gene24517	0	5.40162	2.75956	0	0	0.845367	0	1.07854	1.85873	0	1.63224	0.756526	1.07735	0.62565	1	MS_gene24517	chr1.1	5266487	5272958	-	462	protein_coding	- && - && PF00226:DnaJ domain	-	0	6	3	0	0	1	0	1	2	0	0	1.06452	0.543836	0	0	0.166599	0	0.212551	0.366306	0
MS_gene040021	160.162	187.256	92.9052	130.77	177.377	265.445	106.096	169.33	13.0111	56.3745	149.694	122.051	0.292789	0.625658	0.870444	MS_gene040021	chr3.2	64807691	64811066	-	1962	protein_coding	- && sp|C0LGQ4|MDIS2_ARATH Protein MALE DISCOVERER 2 OS=Arabidopsis thaliana OX=3702 GN=MDIS2 PE=1 SV=1 && PF07714:Protein tyrosine kinase|PF08263:Leucine rich repeat N-terminal domain	GRAS	193	208	101	161	182	314	105	157	14	40	7.43243	8.68975	4.31133	6.06847	8.23129	12.3182	4.92345	7.85788	0.603789	2.6161
MS_gene79890	23.2359	9.90297	13.7978	2.43671	4.87298	12.6805	9.09393	10.7854	7.43491	0	10.8493	7.99894	0.423897	0.625663	0.870444	MS_gene79890	chr3.1	65457504	65457782	+	279	protein_coding	- && sp|P33083|AX6B_SOYBN Auxin-induced protein 6B OS=Glycine max OX=3847 PE=2 SV=1 && -	bHLH	28	11	15	3	5	15	9	10	8	0	7.58274	3.2317	4.50273	0.795188	1.59023	4.13812	2.96769	3.51966	2.42629	0
MS_gene55762	67.2182	120.636	57.9508	134.019	114.028	100.599	157.628	58.2409	25.0928	76.1056	98.7704	83.5332	0.241402	0.62567	0.870444	MS_gene55762	chr4.3	5099311	5101338	+	2028	protein_coding	- && - && -	-	81	134	63	165	117	119	156	54	27	54	3.01779	5.41602	2.60173	6.01684	5.11933	4.51642	7.07679	2.61475	1.12655	3.4168
MS_gene78968	16.5971	3.60108	5.51912	0	0.974597	0	0	2.15707	7.43491	7.04682	5.33838	3.32776	0.700882	0.62568	0.870444	MS_gene78968	chr3.1	68598412	68601487	+	2250	protein_coding	- && sp|O24308|TOP2_PEA DNA topoisomerase 2 OS=Pisum sativum OX=3888 GN=TOP2 PE=2 SV=1 && PF00521:DNA gyrase/topoisomerase IV, subunit A	MYB_related	20	4	6	0	1	0	0	2	8	5	0.671614	0.145721	0.223335	0	0.0394378	0	0	0.0872876	0.300859	0.285155
MS_gene059873	0.829854	1.80054	0	4.06118	0	2.5361	7.07306	1.07854	0.929364	0	1.33831	2.32341	-0.795182	0.625706	1	MS_gene059873	chr2.3	17701526	17713301	-	3528	protein_coding	- && sp|F4K0C4|TR130_ARATH Trafficking protein particle complex II-specific subunit 130 homolog OS=Arabidopsis thaliana OX=3702 GN=TRS130 PE=1 SV=1 && PF12584:Trafficking protein particle complex subunit 10, TRAPPC10	-	1	2	0	5	0	3	7	1	1	0	0.0214163	0.046467	0	0.104808	0	0.0654498	0.182536	0.0278341	0.0239843	0
MS_gene009941	3.31942	0.90027	0.919853	4.06118	1.94919	0	6.06262	1.07854	0	11.2749	2.22998	3.68321	-0.68179	0.625732	0.8705	MS_gene009941	chr5.3	55146280	55147181	+	750	protein_coding	- && - && -	-	4	1	1	5	2	0	6	1	0	8	0.402968	0.10929	0.111668	0.493016	0.236627	0	0.735986	0.130931	0	1.36874
MS_gene068153	0	0	0	0	3.89839	7.6083	2.02087	0	0	0	0.779677	1.92583	-1.33679	0.625736	1	MS_gene068153	chr1.4	37248759	37250389	+	705	protein_coding	- && - && -	-	0	0	0	0	4	9	2	0	0	0	0	0	0	0	0.503462	0.982583	0.260988	0	0	0
MS_gene27464	1.65971	9.0027	19.3169	2.43671	7.79677	5.0722	4.04175	16.178	0	32.4154	8.04256	11.5415	-0.507061	0.625746	0.870504	MS_gene27464	chr7.2	31568848	31570199	+	690	protein_coding	- && - && -	B3	2	10	21	3	8	6	4	15	0	23	0.219005	1.18794	2.54894	0.321532	1.02881	0.669295	0.533323	2.13475	0	4.27733
MS_gene45932	40.6629	52.2157	21.1566	34.9261	16.5681	26.2064	44.4592	15.0995	39.9626	11.2749	33.1059	27.4005	0.266199	0.625809	0.870553	MS_gene45932	chr7.2	45416186	45416807	-	444	protein_coding	- && - && PF03004:Plant transposase (Ptta/En/Spm family)	-	49	58	23	43	17	31	44	14	43	8	8.33845	10.7075	4.33844	7.16206	3.39751	5.37396	9.11694	3.09635	8.19486	2.31207
MS_gene033157	22.4061	6.30189	1.83971	0	0	0	1.01044	8.62829	7.43491	1.40936	6.10953	3.6966	0.726475	0.625817	0.870553	MS_gene033157	chr8.2	17699072	17699990	+	639	protein_coding	- && sp|P42056|VDAC2_SOLTU Mitochondrial outer membrane protein porin of 36 kDa OS=Solanum tuberosum OX=4113 PE=1 SV=2 && PF01459:Eukaryotic porin	WOX	27	7	2	0	0	0	1	8	8	1	3.19253	0.897926	0.262131	0	0	0	0.143972	1.2294	1.05936	0.200813
MS_gene40946	21.5762	37.8113	35.8743	17.0569	17.5427	63.4025	23.24	7.54975	19.5166	45.0996	25.9723	31.7617	-0.291495	0.625819	0.870553	MS_gene40946	chr3.2	80971891	80981364	-	1290	protein_coding	- && sp|Q15751|HERC1_HUMAN Probable E3 ubiquitin-protein ligase HERC1 OS=Homo sapiens OX=9606 GN=HERC1 PE=1 SV=2 && PF00415:Regulator of chromosome condensation (RCC1) repeat	HD-ZIP	26	42	39	21	18	75	23	7	21	32	1.52285	2.66872	2.532	1.20388	1.23816	4.47494	1.64028	0.53286	1.37748	3.18313
MS_gene03326	18.2568	18.9057	0	0	0	12.6805	10.1044	4.31414	2.78809	28.1873	7.43249	11.6149	-0.635025	0.62583	0.870553	MS_gene03326	chr6.2	31139194	31141093	-	946	protein_coding	- && sp|A0A0N9HT29|C71BE_SINHE Desmethyl-deoxy-podophyllotoxin synthase OS=Sinopodophyllum hexandrum OX=93608 GN=CYP71BE54 PE=1 SV=1 && PF00067:Cytochrome P450	E2F/DP	22	21	0	0	0	15	10	4	3	20	1.75713	1.81958	0	0	0	1.22044	0.972497	0.415216	0.268341	2.71289
MS_gene97274	0	0	0	0	3.89839	0	0	0	2.78809	7.04682	0.779677	1.96698	-1.33406	0.625838	1	MS_gene97274	chr2.1	39676240	39677075	-	836	protein_coding	- && - && PF10551:MULE transposase domain	C2H2	0	0	0	0	4	0	0	0	3	5	0	0	0	0	0.42457	0	0	0	0.303649	0.767463
MS_gene29181	77.1764	4.50135	35.8743	29.2405	22.4157	0.845367	48.501	30.199	37.1746	11.2749	33.8417	25.599	0.402653	0.625846	0.870559	MS_gene29181	chr5.3	22323248	22323592	-	345	protein_coding	- && sp|Q1G3Y4|SMR15_ARATH Cyclin-dependent protein kinase inhibitor SMR15 OS=Arabidopsis thaliana OX=3702 GN=SMR15 PE=3 SV=1 && -	MYB	93	5	39	36	23	1	48	28	40	8	20.3674	1.18794	9.46748	7.71678	5.91567	0.223098	12.7998	7.96974	9.81063	2.97553
MS_gene22578	9.95825	0	0	0	2.92379	1.69073	7.07306	0	3.71746	9.86555	2.57641	4.46936	-0.778999	0.625874	0.870582	MS_gene22578	chr5.2	4076201	4078450	-	1701	protein_coding	- && sp|G7KEU7|SBT_MEDTR Subtilisin-like protease OS=Medicago truncatula OX=3880 GN=SBT PE=2 SV=1 && PF02225:PA domain|PF00082:Subtilase family|PF05922:Peptidase inhibitor I9|PF17766:Fibronectin type-III domain	NF-YB	12	0	0	0	3	2	7	0	4	7	0.533027	0	0	0	0.156499	0.0904985	0.378594	0	0.198981	0.528065
MS_gene027247	0	0	0.919853	2.43671	1.94919	0	0	0	0	2.81873	1.06115	0.563745	1.31796	0.625876	1	MS_gene027247	chr3.4	45648654	45649439	+	786	protein_coding	- && - && PF08263:Leucine rich repeat N-terminal domain|PF13855:Leucine rich repeat	ARR-B	0	0	1	3	2	0	0	0	0	2	0	0	0.106553	0.282261	0.225789	0	0	0	0	0.326513
MS_gene44134	0	4.50135	0	1.62447	6.82218	0.845367	3.03131	0	0.929364	2.81873	2.5896	1.52495	0.777494	0.625916	1	MS_gene44134	chr1.3	58948810	58950391	-	507	protein_coding	- && sp|Q5J907|TCTP_ELAGV Translationally-controlled tumor protein homolog OS=Elaeis guineensis var. tenera OX=51953 GN=TCTP PE=2 SV=1 && PF00838:Translationally controlled tumour protein	-	0	5	0	2	7	1	3	0	1	2	0	0.808361	0	0.291726	1.22514	0.151813	0.544368	0	0.166897	0.506192
MS_gene00124	46.4718	60.3181	24.836	121.023	104.282	77.7737	61.6366	71.1834	65.0555	146.574	71.3862	84.4446	-0.238432	0.625918	0.870625	MS_gene00124	chr2.1	59017868	59020478	-	696	protein_coding	- && sp|Q0VMF9|RS6_ALCBS 30S ribosomal protein S6 OS=Alcanivorax borkumensis (strain ATCC 700651 / DSM 11573 / NCIMB 13689 / SK2) OX=393595 GN=rpsF PE=3 SV=1 && PF01250:Ribosomal protein S6	-	56	67	27	149	107	92	61	66	70	104	6.07926	7.89058	3.24895	15.8318	13.6417	10.1741	8.06306	9.31193	8.5103	19.1742
MS_gene55299	68.8779	67.5202	0	3.24894	0	52.4127	0	0	0	0	27.9294	10.4825	1.41104	0.625955	0.870625	MS_gene55299	chr5.2	32083126	32083962	-	681	protein_coding	- && - && -	-	83	75	0	4	0	62	0	0	0	0	9.2088	9.02729	0	0.434376	0	7.00745	0	0	0	0
MS_gene050799	87.1347	144.943	85.5464	49.5464	108.18	193.589	92.9602	62.5551	130.111	70.4682	95.0702	109.937	-0.213883	0.625956	0.870625	MS_gene050799	50596	22761	26003	-	918	protein_coding	- && sp|Q9SLC6|STIP2_ARATH Septin and tuftelin-interacting protein 1 homolog 2 OS=Arabidopsis thaliana OX=3702 GN=STIPL2 PE=2 SV=1 && PF01585:G-patch domain	C2H2	105	161	93	61	111	229	92	58	140	50	8.64209	14.3756	8.48456	4.91405	10.7294	19.2003	9.21987	6.20426	12.9045	6.98909
MS_gene60456	1.65971	22.5067	10.1184	19.4937	9.74597	12.6805	7.07306	7.54975	18.5873	36.6435	12.7049	16.5068	-0.36519	0.625959	0.870625	MS_gene60456	chr3.2	19613186	19616652	+	1074	protein_coding	- && sp|E0X9N4|C3H69_ARATH Putative RING-type E3 ubiquitin transferase C3H69 OS=Arabidopsis thaliana OX=3702 GN=At3g63550 PE=3 SV=1 && PF15663:Zinc-finger containing family|PF13639:Ring finger domain	C3H	2	25	11	24	10	15	7	7	20	26	0.140701	1.908	0.857783	1.65257	0.826211	1.07499	0.599616	0.640028	1.57573	3.10644
MS_gene76463	285.47	211.563	363.342	155.949	198.818	139.486	277.87	229.728	247.211	186.036	243.028	216.066	0.169494	0.625966	0.870625	MS_gene76463	chr8.4	29221055	29227114	-	1434	protein_coding	- && sp|Q70E96|AL3F1_ARATH Aldehyde dehydrogenase family 3 member F1 OS=Arabidopsis thaliana OX=3702 GN=ALDH3F1 PE=2 SV=2 && PF00171:Aldehyde dehydrogenase family	AP2	344	235	395	192	204	165	275	213	266	132	18.1251	13.4327	23.0694	9.90158	12.6234	8.85626	17.6426	14.586	15.696	11.8119
MS_gene055556	41.4927	44.1132	74.5081	39.7995	139.367	72.7015	36.3757	56.0839	53.9031	70.4682	67.8562	57.9065	0.227245	0.626004	0.870662	MS_gene055556	chr1.2	60238503	60239270	-	768	protein_coding	- && sp|Q9ZVL3|NFYC3_ARATH Nuclear transcription factor Y subunit C-3 OS=Arabidopsis thaliana OX=3702 GN=NFYC3 PE=1 SV=1 && PF00808:Histone-like transcription factor (CBF/NF-Y) and archaeal histone	NF-YC	50	49	81	49	143	86	36	52	58	50	4.91905	5.22972	8.83309	4.71832	16.5223	8.61892	4.31242	6.64886	6.39033	8.35415
MS_gene069695	4.14927	0	0	0	0.974597	0	0	8.62829	0	2.81873	1.02477	2.2894	-1.14297	0.626029	1	MS_gene069695	chr6.1	66741145	66748283	+	1071	protein_coding	- && sp|Q568K5|NAA40_DANRE N-alpha-acetyltransferase 40 OS=Danio rerio OX=7955 GN=naa40 PE=2 SV=1 && PF00583:Acetyltransferase (GNAT) family	-	5	0	0	0	1	0	0	8	0	2	0.352738	0	0	0	0.0828526	0	0	0.733509	0	0.239626
MS_gene79299	95.4332	134.14	113.142	145.39	86.7391	77.7737	121.252	128.346	142.193	176.17	114.969	129.147	-0.163915	0.626041	0.870689	MS_gene79299	chr6.3	56729807	56734203	+	1254	protein_coding	- && sp|Q9FNZ2|C3H48_ARATH Zinc finger CCCH domain-containing protein 48 OS=Arabidopsis thaliana OX=3702 GN=ZFWD1 PE=2 SV=1 && -	C3H	115	149	123	179	89	92	120	119	153	125	6.92903	9.73939	8.21479	10.5562	6.29779	5.64685	8.80366	9.31868	10.324	12.791
MS_gene69464	0	0	0	0.812236	0	0	0	2.15707	0	1.40936	0.162447	0.713287	-1.52411	0.626043	1	MS_gene69464	chr8.1	41143816	41147366	+	396	protein_coding	- && - && -	-	0	0	0	1	0	0	0	2	0	1	0	0	0	0.186749	0	0	0	0.495952	0	0.32404
MS_gene25387	0	0	0	0.812236	0	0	0	2.15707	0	1.40936	0.162447	0.713287	-1.52411	0.626043	1	MS_gene25387	chr8.2	39904478	39907023	-	1794	protein_coding	- && - && -	-	0	0	0	1	0	0	0	2	0	1	0	0	0	0.0412221	0	0	0	0.109474	0	0.0715272
MS_gene041265	9.1284	6.30189	0.919853	11.3713	2.92379	5.91757	0	0	8.36427	32.4154	6.12905	9.33944	-0.585517	0.626047	0.870689	MS_gene041265	chr7.2	66521450	66525185	-	1167	protein_coding	- && sp|Q9LY84|GDL76_ARATH GDSL esterase/lipase At5g14450 OS=Arabidopsis thaliana OX=3702 GN=At5g14450 PE=2 SV=1 && PF00657:GDSL-like Lipase/Acylhydrolase	ERF	11	7	1	14	3	7	0	0	9	23	0.712187	0.491666	0.0717659	0.887176	0.228111	0.461682	0	0	0.652571	2.52901
MS_gene73450	29.8748	50.4151	90.1456	35.7384	25.3395	65.0932	16.167	47.4556	16.7285	46.509	46.3027	38.3907	0.270388	0.626089	0.87073	MS_gene73450	chr1.4	83520840	83523269	+	945	protein_coding	- && sp|Q9C994|DTX14_ARATH Protein DETOXIFICATION 14 OS=Arabidopsis thaliana OX=3702 GN=DTX14 PE=1 SV=1 && PF01554:MatE	HD-ZIP	36	56	98	44	26	77	16	44	18	33	2.87835	4.85735	8.68527	3.44329	2.44139	6.27155	1.55764	4.57221	1.61175	4.48101
MS_gene76256	5.80898	3.60108	0	0.812236	7.79677	7.6083	0	1.07854	1.85873	0	3.60381	2.10911	0.73042	0.626105	0.870736	MS_gene76256	chr1.1	78780910	78783034	+	1443	protein_coding	- && sp|Q9FWZ1|FBL13_ARATH F-box/LRR-repeat protein 13 OS=Arabidopsis thaliana OX=3702 GN=FBL13 PE=2 SV=1 && PF00646:F-box domain	WRKY	7	4	0	1	8	9	0	1	2	0	0.366525	0.227215	0	0.0512491	0.491948	0.480056	0	0.0680516	0.117279	0
MS_gene56292	9.95825	11.7035	9.19853	18.6814	77.9677	26.2064	9.09393	35.5917	19.5166	8.45618	25.5019	19.773	0.358536	0.626135	0.870761	MS_gene56292	chr3.1	5247688	5251876	-	1845	protein_coding	- && sp|Q501H5|SFH13_ARATH Phosphatidylinositol/phosphatidylcholine transfer protein SFH13 OS=Arabidopsis thaliana OX=3702 GN=SFH13 PE=2 SV=1 && PF03765:CRAL/TRIO, N-terminal domain|PF00650:CRAL/TRIO domain	Trihelix	12	13	10	23	80	31	9	33	21	6	0.491425	0.577551	0.453934	0.9219	3.84759	1.29325	0.448772	1.7564	0.963117	0.4173
MS_gene31005	0.829854	29.7089	8.27868	14.6202	31.1871	0	30.3131	9.70682	17.6579	1.40936	16.925	11.8174	0.512375	0.626158	0.870777	MS_gene31005	chr3.3	79179180	79182301	+	1266	protein_coding	- && sp|Q9LVW7|CARA_ARATH Carbamoyl-phosphate synthase small chain, chloroplastic OS=Arabidopsis thaliana OX=3702 GN=CARA PE=1 SV=1 && PF00117:Glutamine amidotransferase class-I|PF00988:Carbamoyl-phosphate synthase small chain, CPSase domain	-	1	33	9	18	32	0	30	9	19	1	0.0596813	2.1366	0.595385	1.05146	2.24291	0	2.18005	0.698094	1.26992	0.101358
MS_gene032139	0	0	2.75956	5.68565	0	0	0	3.23561	0	0	1.68904	0.647121	1.37678	0.626163	1	MS_gene032139	chr2.1	5809712	5815457	+	1200	protein_coding	- && sp|B8AVF0|BGL12_ORYSI Beta-glucosidase 12 OS=Oryza sativa subsp. indica OX=39946 GN=BGLU12 PE=3 SV=1 && PF00232:Glycosyl hydrolase family 1	EIL	0	0	3	7	0	0	0	3	0	0	0	0	0.209377	0.431389	0	0	0	0.245496	0	0
MS_gene08937	146.884	155.747	120.501	108.84	142.291	124.269	147.524	87.3614	156.133	90.1993	134.852	121.097	0.152028	0.626187	0.870797	MS_gene08937	chr4.4	14559927	14561218	+	498	protein_coding	- && sp|F4HPA7|MD10B_ARATH Mediator of RNA polymerase II transcription subunit 10b OS=Arabidopsis thaliana OX=3702 GN=MED10B PE=1 SV=1 && PF09748:Transcription factor subunit Med10 of Mediator complex	-	177	173	131	134	146	147	146	81	168	64	26.8544	28.4748	22.0308	19.8989	26.0147	22.7198	26.9714	15.972	28.5454	16.4909
MS_gene062838	11.618	0	0	3.24894	0	0	6.06262	0	0.929364	0	2.97338	1.3984	1.08503	0.626197	0.870797	MS_gene062838	chr2.4	25034842	25037904	-	714	protein_coding	- && sp|Q0JF58|AGO4B_ORYSJ Protein argonaute 4B OS=Oryza sativa subsp. japonica OX=39947 GN=AGO4B PE=2 SV=1 && -	C3H	14	0	0	4	0	0	6	0	1	0	1.4815	0	0	0.414299	0	0	0.773095	0	0.118511	0
MS_gene063886	9.95825	0	0	0.812236	0	0	1.01044	0	3.71746	0	2.1541	0.945578	1.17238	0.626204	1	MS_gene063886	chr8.1	61870639	61872054	-	1416	protein_coding	- && - && PF03140:Plant protein of unknown function	bZIP	12	0	0	1	0	0	1	0	4	0	0.64031	0	0	0.0522263	0	0	0.0649705	0	0.23903	0
MS_gene26804	0	7.20216	7.35883	5.68565	2.92379	19.4434	1.01044	4.31414	9.29364	0	4.63409	6.81233	-0.576055	0.62622	0.870802	MS_gene26804	chr8.2	10496232	10499446	+	1959	protein_coding	- && sp|Q9LJE5|ECT2_ARATH YTH domain-containing protein ECT2 OS=Arabidopsis thaliana OX=3702 GN=ECT2 PE=1 SV=1 && PF04146:YT521-B-like domain	C3H	0	8	8	7	3	23	1	4	10	0	0	0.334733	0.342015	0.264251	0.135888	0.903668	0.0469618	0.200507	0.431938	0
MS_gene27514	12.4478	92.7278	17.4772	49.5464	24.3649	87.0728	24.2505	72.2619	8.36427	56.3745	39.3128	49.6648	-0.336779	0.626224	0.870802	MS_gene27514	chr7.3	31098061	31101142	-	732	protein_coding	- && sp|A0A0R0IHP4|TAP2_SOYBN Probable acetyltransferase TAP2 OS=Glycine max OX=3847 GN=TAP2 PE=1 SV=2 && PF00583:Acetyltransferase (GNAT) family	-	15	103	19	61	25	103	24	67	9	40	1.54829	11.5337	2.17386	6.1627	3.03057	10.8303	3.01634	8.98812	1.04037	7.01201
MS_gene016442	43.9823	160.248	152.696	8.93459	142.291	273.899	0	103.539	236.058	78.9244	101.63	138.484	-0.447676	0.626245	0.870815	MS_gene016442	chr8.2	58532849	58535305	+	1449	protein_coding	- && - && -	-	53	178	166	11	146	324	0	96	254	56	2.76363	10.0692	9.59464	0.561406	8.94087	17.2105	0	6.50591	14.8327	4.95922
MS_gene036658	74.6869	92.7278	101.184	120.211	73.0948	85.382	63.6575	132.66	59.4793	67.6495	92.3808	81.7656	0.176413	0.626271	0.870817	MS_gene036658	chr8.4	13767173	13775870	-	2129	protein_coding	- && sp|D5LXJ0|CIP73_LOTJA Ubiquitin-like domain-containing protein CIP73 OS=Lotus japonicus OX=34305 GN=CIP73 PE=1 SV=1 && PF00240:Ubiquitin family	-	90	103	110	148	75	101	63	123	64	48	3.19403	3.96556	4.32719	5.14089	3.12594	3.65142	2.72235	5.67328	2.54367	2.89307
MS_gene025825	6.63883	18.9057	16.5574	35.7384	1.94919	35.5054	6.06262	16.178	39.0333	7.04682	15.9579	20.7652	-0.385278	0.626274	0.870817	MS_gene025825	chr5.3	5957996	5959914	+	750	protein_coding	- && sp|P21653|TIP1_TOBAC Probable aquaporin TIP-type RB7-5A OS=Nicotiana tabacum OX=4097 PE=2 SV=1 && PF00230:Major intrinsic protein	C3H	8	21	18	44	2	42	6	15	42	5	0.805937	2.2951	2.01002	4.33854	0.236627	4.31026	0.735986	1.96397	4.73854	0.855465
MS_gene061717	58.0898	54.0162	88.3059	5.68565	16.5681	27.0517	70.7306	15.0995	114.312	54.9652	44.5331	56.4317	-0.342429	0.626298	0.870817	MS_gene061717	chr8.1	16738656	16740766	-	846	protein_coding	- && - && PF12697:Alpha/beta hydrolase family	C2H2	70	60	96	7	17	32	70	14	123	39	6.25173	5.81332	9.50364	0.6119	1.78309	2.91136	7.61215	1.62503	12.3024	5.91545
MS_gene053038	12.4478	54.0162	45.9927	18.6814	23.3903	23.6703	6.06262	46.377	24.1635	25.3685	30.9057	25.1284	0.298973	0.62632	0.870817	MS_gene053038	chr6.2	1182126	1187716	-	1560	protein_coding	- && sp|O80396|M2K3_ARATH Mitogen-activated protein kinase kinase 3 OS=Arabidopsis thaliana OX=3702 GN=MKK3 PE=1 SV=1 && PF00069:Protein kinase domain	CAMTA	15	60	50	23	24	28	6	43	26	18	0.726506	3.15261	2.68432	1.09032	1.36516	1.38149	0.353839	2.70675	1.41028	1.48061
MS_gene89142	4.14927	32.4097	7.35883	18.6814	1.94919	0.845367	30.3131	1.07854	10.223	2.81873	12.9097	9.05575	0.508215	0.626327	0.870817	MS_gene89142	chr6.1	40576411	40578938	+	1572	protein_coding	- && sp|Q8RXF1|SF3A1_ARATH Probable splicing factor 3A subunit 1 OS=Arabidopsis thaliana OX=3702 GN=At1g14650 PE=1 SV=2 && PF12230:Pre-mRNA splicing factor PRP21 like protein|PF00240:Ubiquitin family|PF01805:Surp module	-	5	36	8	23	2	1	30	1	11	2	0.24032	1.87712	0.426213	1.082	0.112895	0.0489624	1.75569	0.0624673	0.592102	0.163257
MS_gene84238	64.7286	56.717	2.75956	33.3017	0.974597	36.3508	68.7097	20.4922	34.3865	49.3277	31.6963	41.8534	-0.398522	0.626334	0.870817	MS_gene84238	chr3.3	39630065	39632073	-	270	protein_coding	- && - && -	-	78	63	3	41	1	43	68	19	37	35	21.8275	19.1258	0.930565	11.2298	0.328649	12.258	23.1699	6.91027	11.5956	16.634
MS_gene068282	2.48956	18.0054	0.919853	1.62447	38.0093	15.2166	14.1461	3.23561	7.43491	2.81873	12.2097	8.57039	0.494139	0.626345	0.870817	MS_gene068282	chr4.4	86903575	86905982	-	966	protein_coding	- && sp|Q8S8P5|WRK33_ARATH Probable WRKY transcription factor 33 OS=Arabidopsis thaliana OX=3702 GN=WRKY33 PE=1 SV=2 && PF03106:WRKY DNA -binding domain	WRKY	3	20	1	2	39	18	14	3	8	2	0.234648	1.69706	0.0866986	0.153111	3.58247	1.4342	1.33331	0.304964	0.70076	0.265672
MS_gene45860	8.29854	3.60108	1.83971	47.1097	224.157	100.599	18.1879	29.1205	39.0333	16.9124	57.0013	40.7705	0.4793	0.626363	0.870817	MS_gene45860	chr4.4	75607797	75611703	+	768	protein_coding	- && sp|O81970|C71A9_SOYBN Cytochrome P450 71A9 OS=Glycine max OX=3847 GN=CYP71A9 PE=2 SV=1 && PF00067:Cytochrome P450	GeBP	10	4	2	58	230	119	18	27	42	12	0.98381	0.426916	0.218101	5.58495	26.5743	11.9262	2.15621	3.45229	4.62748	2.005
MS_gene003232	19.0866	1.80054	21.1566	20.3059	2.92379	21.1342	3.03131	8.62829	6.50555	9.86555	13.0547	9.83297	0.406343	0.626378	0.870817	MS_gene003232	chr2.1	62139853	62144042	+	1764	protein_coding	- && sp|E7BQV0|NPR1_MALHU BTB/POZ domain and ankyrin repeat-containing protein NPR1 OS=Malus hupehensis OX=106556 GN=NPR1 PE=2 SV=2 && PF00651:BTB/POZ domain|PF11900:Domain of unknown function (DUF3420)|PF12313:NPR1/NIM1 like defence protein C terminal	MYB	23	2	23	25	3	25	3	8	7	7	0.985148	0.092934	1.09199	1.04808	0.15091	1.09083	0.15646	0.445345	0.335781	0.509205
MS_gene027767	12.4478	14.4043	12.8779	1.62447	10.7206	32.9693	9.09393	10.7854	11.1524	2.81873	10.415	13.3639	-0.378508	0.626394	0.870817	MS_gene027767	chr5.2	22343300	22345628	+	2151	protein_coding	- && - && PF05699:hAT family C-terminal dimerisation region|PF04937:Protein of unknown function (DUF 659)	C2H2	15	16	14	2	11	39	9	10	12	2	0.526894	0.609709	0.545101	0.068761	0.453782	1.39553	0.38493	0.456525	0.47206	0.119312
MS_gene49371	14.9374	6.30189	17.4772	5.68565	9.74597	8.45367	0	24.8063	11.1524	28.1873	10.8296	14.5199	-0.411813	0.626409	0.870817	MS_gene49371	chr1.1	53620647	53627306	+	1620	protein_coding	- && sp|E1C7T6|TYW5_CHICK tRNA wybutosine-synthesizing protein 5 OS=Gallus gallus OX=9031 GN=TYW5 PE=3 SV=1 && PF13621:Cupin-like domain	NAC	18	7	19	7	10	10	0	23	12	20	0.839518	0.354182	0.982263	0.319548	0.547748	0.475117	0	1.39418	0.626791	1.58419
MS_gene006541	112.86	80.124	270.437	194.937	154.961	233.321	276.86	236.199	157.992	52.1465	162.664	191.304	-0.235635	0.626429	0.870817	MS_gene006541	chr4.2	32226124	32229036	-	900	protein_coding	- && sp|Q93YU2|RUS6_ARATH Protein root UVB sensitive 6 OS=Arabidopsis thaliana OX=3702 GN=RUS6 PE=2 SV=1 && PF04884:Vitamin B6 photo-protection and homoeostasis	ERF	136	89	294	240	159	276	274	219	170	37	11.4174	8.1057	27.3586	19.7207	15.6765	23.6038	28.0084	23.895	15.9832	5.27537
MS_gene020080	4.14927	52.2157	72.6684	16.2447	36.0601	70.1654	0	37.7487	18.5873	4.22809	36.2676	26.1459	0.465619	0.626447	0.870817	MS_gene020080	chr8.2	79849217	79856289	-	1217	protein_coding	- && sp|P43294|MHK_ARATH Serine/threonine-protein kinase MHK OS=Arabidopsis thaliana OX=3702 GN=MHK PE=2 SV=2 && PF00069:Protein kinase domain	C3H	5	58	79	20	37	83	0	35	20	3	0.310421	3.90644	5.43658	1.21532	2.69778	5.24932	0	2.82412	1.39058	0.316318
MS_gene89085	110.371	24.3073	103.943	117.774	207.589	124.269	58.6053	52.8482	102.23	135.299	112.797	94.6503	0.253341	0.62645	0.870817	MS_gene89085	chr2.4	2484051	2485749	-	1131	protein_coding	- && sp|O24648|G3OX_PEA Gibberellin 3-beta-dioxygenase 1 OS=Pisum sativum OX=3888 GN=LE PE=1 SV=1 && PF14226:non-haem dioxygenase in morphine synthesis N-terminal|PF03171:2OG-Fe(II) oxygenase superfamily	STAT	133	27	113	145	213	147	58	49	110	96	8.88508	1.95679	8.36768	9.48108	16.7114	10.0039	4.71786	4.2544	8.22974	10.8919
MS_gene032937	4.14927	4.50135	5.51912	23.5548	3.89839	5.0722	0	17.2566	5.57618	1.40936	8.32459	5.86286	0.505648	0.626451	0.870817	MS_gene032937	chr5.4	28248395	28250355	+	1161	protein_coding	- && sp|Q8W1E3|CDF1_ARATH Cyclic dof factor 1 OS=Arabidopsis thaliana OX=3702 GN=CDF1 PE=1 SV=2 && PF02701:Dof domain, zinc finger	Dof	5	5	6	29	4	6	0	16	6	1	0.325394	0.353005	0.432821	1.84722	0.30572	0.397772	0	1.3533	0.437296	0.110525
MS_gene044030	1.65971	1.80054	0	0	1.94919	1.69073	0	0	0	0	1.08189	0.338147	1.34766	0.626491	1	MS_gene044030	chr1.2	3988701	3988976	-	276	protein_coding	- && - && -	-	2	2	0	0	2	2	0	0	0	0	0.547511	0.593969	0	0	0.643008	0.557746	0	0	0	0
MS_gene032821	82.9854	29.7089	94.7449	125.084	98.4343	89.6089	109.127	71.1834	75.2785	12.6843	86.1916	71.5764	0.264116	0.6265	0.870817	MS_gene032821	chr5.2	29027512	29032849	-	1395	protein_coding	- && sp|F4IRB4|MYB88_ARATH Transcription factor MYB88 OS=Arabidopsis thaliana OX=3702 GN=MYB88 PE=1 SV=1 && PF00249:Myb-like DNA-binding domain	MYB	100	33	103	154	101	106	108	66	81	9	5.41624	1.93902	6.18375	8.16393	6.42455	5.84854	7.12245	4.64595	4.91323	0.827869
MS_gene044022	65.5585	46.814	54.2713	42.2363	26.3141	0.845367	163.691	26.9634	85.5015	29.5966	47.0388	61.3195	-0.382803	0.626507	0.870817	MS_gene044022	chr1.2	3895532	3901081	+	1290	protein_coding	- && sp|Q9FX08|P2C12_ARATH Probable protein phosphatase 2C 12 OS=Arabidopsis thaliana OX=3702 GN=At1g47380 PE=2 SV=1 && PF00481:Protein phosphatase 2C	HB-other	79	52	59	52	27	1	162	25	92	21	4.62711	3.30413	3.83046	2.98103	1.85725	0.0596659	11.5533	1.90307	6.03468	2.08893
MS_gene70963	0	29.7089	0	2.43671	10.7206	10.9898	8.08349	19.4136	12.0817	11.2749	8.57324	12.3687	-0.531492	0.626523	0.870817	MS_gene70963	chr3.3	44413126	44417123	-	489	protein_coding	- && - && -	-	0	33	0	3	11	13	8	18	13	8	0	5.53157	0	0.453696	1.99609	2.04621	1.50508	3.61467	2.24952	2.0993
MS_gene47667	12.4478	9.90297	7.35883	1.62447	8.77137	38.0415	3.03131	7.54975	2.78809	2.81873	8.02109	10.8459	-0.453454	0.626524	0.870817	MS_gene47667	chr5.2	75697555	75700825	-	1032	protein_coding	- && sp|Q6NLB1|FB118_ARATH F-box protein At2g26850 OS=Arabidopsis thaliana OX=3702 GN=At2g26850 PE=2 SV=1 && PF00646:F-box domain	-	15	11	8	2	9	45	3	7	3	2	1.09821	0.873688	0.649231	0.143319	0.773853	3.3562	0.267437	0.666075	0.245979	0.248682
MS_gene05037	12.4478	18.0054	26.6757	16.2447	13.6444	28.7425	8.08349	10.7854	16.7285	5.63745	17.4036	13.9955	0.293879	0.626539	0.870817	MS_gene05037	chr3.4	66020912	66025202	-	1554	protein_coding	- && sp|Q9STW5|MACP2_ARATH MACPF domain-containing protein At4g24290 OS=Arabidopsis thaliana OX=3702 GN=At4g24290 PE=2 SV=1 && PF01823:MAC/Perforin domain	-	15	20	29	20	14	34	8	10	18	4	0.729311	1.05493	1.56292	0.951769	0.799415	1.68401	0.473607	0.631908	0.980116	0.330295
MS_gene024359	0	12.6038	9.19853	8.93459	4.87298	12.6805	12.1252	8.62829	13.0111	1.40936	7.12198	9.5709	-0.440452	0.62654	0.870817	MS_gene024359	chr7.4	33541497	33542075	-	579	protein_coding	- && sp|Q9C523|DIR19_ARATH Dirigent protein 19 OS=Arabidopsis thaliana OX=3702 GN=DIR19 PE=2 SV=1 && PF03018:Dirigent-like protein	GRAS	0	14	10	11	5	15	12	8	14	1	0	1.98195	1.44647	1.40497	0.766279	1.99401	1.9067	1.3568	2.046	0.221623
MS_gene24518	125.308	279.084	294.353	234.736	128.647	107.362	165.712	208.157	121.747	319.926	212.426	184.581	0.205605	0.626564	0.870817	MS_gene24518	chr1.1	5278268	5281674	+	759	protein_coding	- && sp|Q9M2Y6|CGR2_ARATH Probable pectin methylesterase CGR2 OS=Arabidopsis thaliana OX=3702 GN=CGR2 PE=2 SV=1 && -	-	151	310	320	289	132	127	164	193	131	227	15.0317	33.4783	35.31	28.1584	15.4322	12.8789	19.8784	24.9701	14.6045	38.3776
MS_gene49718	60.5794	29.7089	27.5956	19.4937	19.4919	65.0932	39.407	30.199	20.446	31.006	31.3739	37.2303	-0.249181	0.626564	0.870817	MS_gene49718	chr4.4	7897970	7901566	+	1938	protein_coding	- && sp|Q9MA92|FPP3_ARATH Filament-like plant protein 3 OS=Arabidopsis thaliana OX=3702 GN=FPP3 PE=1 SV=2 && PF05911:Filament-like plant protein, long coiled-coil	SBP	73	33	30	24	20	77	39	28	22	22	2.84604	1.39574	1.29645	0.91582	0.915739	3.05811	1.85136	1.41876	0.960561	1.45667
MS_gene054245	0	0	16.5574	1.62447	1.94919	23.6703	0	0	3.71746	7.04682	4.0262	6.88691	-0.783565	0.626576	0.870817	MS_gene054245	chr6.1	26334582	26336072	-	1266	protein_coding	- && - && PF14244:gag-polypeptide of LTR copia-type|PF03732:Retrotransposon gag protein	MYB_related	0	0	18	2	2	28	0	0	4	5	0	0	1.19077	0.116829	0.140182	1.70232	0	0	0.267351	0.506792
MS_gene02685	170.95	135.941	124.18	80.4113	76.9931	142.867	206.129	92.7541	89.2189	139.527	117.695	134.099	-0.18772	0.626582	0.870817	MS_gene02685	chr3.3	86758091	86761830	+	1533	protein_coding	- && sp|Q570B4|KCS10_ARATH 3-ketoacyl-CoA synthase 10 OS=Arabidopsis thaliana OX=3702 GN=FDH PE=1 SV=2 && PF08392:FAE1/Type III polyketide synthase-like protein|PF08541:3-Oxoacyl-[acyl-carrier-protein (ACP)] synthase III C terminal	B3	206	151	135	99	79	169	204	86	96	99	10.1531	8.0738	7.37532	4.77579	4.57278	8.48516	12.2424	5.50885	5.29889	8.28679
MS_gene29763	0	10.8032	4.59927	8.12236	35.0855	0	12.1252	0	12.0817	14.0936	11.7221	7.66012	0.618098	0.626583	0.870817	MS_gene29763	chr5.3	68569869	68571632	-	1764	protein_coding	- && sp|Q9M219|MTEFH_ARATH Transcription termination factor MTEF18, mitochondrial OS=Arabidopsis thaliana OX=3702 GN=MTERF18 PE=1 SV=1 && PF02536:mTERF	G2-like	0	12	5	10	36	0	12	0	13	10	0	0.557604	0.237389	0.419232	1.81092	0	0.625838	0	0.623593	0.727436
MS_gene69363	1.65971	3.60108	16.5574	3.24894	0.974597	0.845367	12.1252	2.15707	0.929364	1.40936	5.20834	3.49328	0.571088	0.626583	0.870817	MS_gene69363	chr3.3	93612451	93616371	-	843	protein_coding	- && sp|Q9LN20|P4H3_ARATH Probable prolyl 4-hydroxylase 3 OS=Arabidopsis thaliana OX=3702 GN=P4H3 PE=2 SV=1 && PF13640:2OG-Fe(II) oxygenase superfamily	C3H	2	4	18	4	1	1	12	2	1	1	0.179256	0.388934	1.78827	0.350901	0.105261	0.0913036	1.30958	0.232974	0.100376	0.152218
MS_gene56839	19.9165	14.4043	6.43897	0.812236	1.94919	15.2166	7.07306	0	6.50555	0	8.70424	5.75904	0.576223	0.626589	0.870817	MS_gene56839	chr1.2	73416245	73420770	-	1602	protein_coding	- && sp|Q9FJT1|FBD29_ARATH Putative FBD-associated F-box protein At5g56820 OS=Arabidopsis thaliana OX=3702 GN=At5g56820 PE=4 SV=2 && PF12776:Myb/SANT-like DNA-binding domain	MYB_related	24	16	7	1	2	18	7	0	7	0	1.13193	0.818655	0.365952	0.0461626	0.11078	0.86482	0.40199	0	0.369736	0
MS_gene048430	0	2.70081	0	0	0	0	0	7.54975	0	0	0.540162	1.50995	-1.48377	0.626592	1	MS_gene048430	chr8.3	35762948	35769440	+	1947	protein_coding	- && sp|Q9T074|PCKA1_ARATH Phosphoenolpyruvate carboxykinase (ATP) 1 OS=Arabidopsis thaliana OX=3702 GN=PCK1 PE=1 SV=1 && PF01293:Phosphoenolpyruvate carboxykinase	TCP	0	3	0	0	0	0	0	7	0	0	0	0.126299	0	0	0	0	0	0.353051	0	0
MS_gene011548	0	3.60108	1.83971	0	3.89839	0	1.01044	12.9424	0	2.81873	1.86783	3.35432	-0.845319	0.626594	0.870817	MS_gene011548	chr8.1	22482674	22483538	-	558	protein_coding	- && sp|A0A4D6Q5I0|MYB4_CROXC Transcription factor MYB4 OS=Crocosmia x crocosmiiflora OX=1053288 GN=MYB4 PE=2 SV=1 && PF00249:Myb-like DNA-binding domain	MYB	0	4	2	0	4	0	1	12	0	2	0	0.587583	0.300182	0	0.636094	0	0.164871	2.1118	0	0.459927
MS_gene66349	100.412	108.032	84.6265	152.7	110.129	153.011	246.547	59.3195	79.9253	104.293	111.18	128.619	-0.210955	0.626636	0.870857	MS_gene66349	chr6.4	63085236	63087307	-	717	protein_coding	- && sp|Q9C5D7|CAMT3_ARATH Probable caffeoyl-CoA O-methyltransferase At4g26220 OS=Arabidopsis thaliana OX=3702 GN=At4g26220 PE=2 SV=1 && PF01596:O-methyltransferase	ERF	121	120	92	188	113	181	244	55	86	74	12.7508	13.7185	10.7463	19.3906	13.9848	19.4301	31.3076	7.53266	10.1493	13.2436
MS_gene48361	39.833	25.2076	48.7522	35.7384	19.4919	21.9795	15.1566	12.9424	20.446	70.4682	33.8046	28.1985	0.278252	0.626655	0.870867	MS_gene48361	chr8.3	17287320	17298816	+	1965	protein_coding	- && sp|Q56Y74|MORC6_ARATH Protein MICRORCHIDIA 6 OS=Arabidopsis thaliana OX=3702 GN=MORC6 PE=1 SV=1 && PF13589:Histidine kinase-, DNA gyrase B-, and HSP90-like ATPase|PF17942:Morc6 ribosomal protein S5 domain 2-like	-	48	28	53	44	20	26	15	12	22	50	1.84566	1.16799	2.25893	1.65593	0.903156	1.01842	0.702277	0.599686	0.947363	3.26513
MS_gene033215	81.3257	34.2103	20.2368	43.0485	111.104	21.1342	18.1879	74.419	64.1261	60.6026	57.9851	47.6939	0.28434	0.626696	0.870888	MS_gene033215	chr8.3	16787708	16797079	+	2127	protein_coding	- && sp|Q9SXC9|MNS5_ARATH Alpha-mannosidase I MNS5 OS=Arabidopsis thaliana OX=3702 GN=MNS5 PE=1 SV=1 && PF01532:Glycosyl hydrolase family 47|PF00730:HhH-GPD superfamily base excision DNA repair protein	AP2	98	38	22	53	114	25	18	69	69	43	3.48122	1.4644	0.866252	1.84273	4.7559	0.904666	0.778547	3.18557	2.74497	2.59415
MS_gene84988	0	0.90027	5.51912	0	3.89839	12.6805	0	6.47121	0	0	2.06356	3.83034	-0.912423	0.626701	0.870888	MS_gene84988	chr5.2	17741856	17745295	-	1800	protein_coding	- && sp|C0LGP4|Y3475_ARATH Probable LRR receptor-like serine/threonine-protein kinase At3g47570 OS=Arabidopsis thaliana OX=3702 GN=At3g47570 PE=2 SV=1 && PF07714:Protein tyrosine kinase|PF13855:Leucine rich repeat	bHLH	0	1	6	0	4	15	0	6	0	0	0	0.0455377	0.279169	0	0.197189	0.641408	0	0.327328	0	0
MS_gene66208	111.2	51.3154	73.5883	75.5379	89.6629	112.434	87.908	79.8116	83.6427	84.5618	80.261	89.6716	-0.161167	0.626707	0.870888	MS_gene66208	chr3.3	46643281	46649420	-	3927	protein_coding	- && sp|Q9LK64|AB3C_ARATH ABC transporter C family member 3 OS=Arabidopsis thaliana OX=3702 GN=ABCC3 PE=1 SV=1 && PF00005:ABC transporter|PF00664:ABC transporter transmembrane region	bZIP	134	57	80	93	92	133	87	74	90	60	2.5782	1.18975	1.70615	1.75136	2.07885	2.60679	2.03816	1.85044	1.93927	1.96058
MS_gene33935	41.4927	27.0081	11.0382	2.43671	54.5774	14.3712	31.3235	3.23561	12.0817	43.6903	27.3106	20.9405	0.389792	0.626727	0.870888	MS_gene33935	chr1.4	75282915	75286317	-	1272	protein_coding	- && sp|Q8VZ14|RMR2_ARATH Receptor homology region, transmembrane domain- and RING domain-containing protein 2 OS=Arabidopsis thaliana OX=3702 GN=RMR2 PE=2 SV=1 && PF02225:PA domain|PF13639:Ring finger domain	HD-ZIP	50	30	12	3	56	17	31	3	13	31	2.96999	1.9332	0.790102	0.174416	3.90658	1.02867	2.2421	0.2316	0.864794	3.12729
MS_gene012878	23.2359	40.5121	8.27868	20.3059	14.619	5.91757	6.06262	8.62829	33.4571	31.006	21.3903	17.0143	0.340097	0.62673	0.870888	MS_gene012878	chr3.3	85094161	85099605	+	3060	protein_coding	- && sp|Q37145|ACA1_ARATH Calcium-transporting ATPase 1 OS=Arabidopsis thaliana OX=3702 GN=ACA1 PE=1 SV=3 && PF13246:Cation transport ATPase (P-type)|PF00689:Cation transporting ATPase, C-terminus|PF00690:Cation transporter/ATPase, N-terminus|PF00122:E1-E2 ATPase|PF12515:Ca2+-ATPase N terminal autoinhibitory domain	MYB_related	28	45	9	25	15	7	6	8	36	22	0.691367	1.20541	0.246326	0.604187	0.434976	0.176073	0.180389	0.256728	0.995491	0.92256
MS_gene014793	77.1764	58.5175	60.7103	57.6687	95.5105	55.7942	18.1879	102.461	35.3158	85.9712	69.9167	59.546	0.235712	0.626751	0.870889	MS_gene014793	chr3.3	88198726	88205017	+	825	protein_coding	- && - && -	-	93	65	66	71	98	66	18	95	38	61	8.51729	6.45807	6.70006	6.36439	10.5407	6.15752	2.00723	11.3077	3.8975	9.48788
MS_gene051507	4.14927	0	0.919853	8.12236	6.82218	0	2.02087	3.23561	7.43491	18.3217	4.00273	6.20262	-0.607091	0.626764	0.870889	MS_gene051507	chr1.3	7750236	7752668	-	1272	protein_coding	- && sp|Q9FZ70|FDL1_ARATH F-box/FBD/LRR-repeat protein At1g13570 OS=Arabidopsis thaliana OX=3702 GN=At1g13570 PE=2 SV=1 && -	M-type_MADS	5	0	1	10	7	0	2	3	8	13	0.296999	0	0.0658418	0.581387	0.488322	0	0.144651	0.2316	0.532181	1.31144
MS_gene007244	69.7078	128.739	70.8287	132.394	77.9677	122.578	100.033	114.325	132.899	70.4682	95.9274	108.061	-0.174172	0.626766	0.870889	MS_gene007244	chr7.3	10091587	10094195	-	1005	protein_coding	- && sp|Q9SJM7|URH1_ARATH Uridine nucleosidase 1 OS=Arabidopsis thaliana OX=3702 GN=URH1 PE=1 SV=2 && PF01156:Inosine-uridine preferring nucleoside hydrolase	-	84	143	77	163	80	145	99	106	143	50	6.31518	11.6631	6.41673	11.9943	7.06349	11.105	9.06251	10.3573	12.04	6.38407
MS_gene84064	48.9614	42.3127	87.3861	12.9958	65.298	36.3508	63.6575	72.2619	15.7992	22.5498	51.3908	42.1238	0.284473	0.626826	0.870955	MS_gene84064	chr1.3	32927528	32941374	-	2358	protein_coding	- && sp|O48847|LUH_ARATH Transcriptional corepressor LEUNIG_HOMOLOG OS=Arabidopsis thaliana OX=3702 GN=LUH PE=1 SV=1 && PF08513:LisH|PF00400:WD domain, G-beta repeat	WRKY	59	47	95	16	67	43	63	67	17	16	1.89052	1.63379	3.37418	0.501798	2.52131	1.40359	2.45797	2.7902	0.610044	0.870702
MS_gene87325	4.14927	0	6.43897	0.812236	0.974597	0	1.01044	0	4.64682	1.40936	2.47502	1.41332	0.803293	0.626841	1	MS_gene87325	chr8.3	24608405	24613668	-	1083	protein_coding	- && sp|Q9C566|CYP40_ARATH Peptidyl-prolyl cis-trans isomerase CYP40 OS=Arabidopsis thaliana OX=3702 GN=CYP40 PE=2 SV=1 && PF00160:Cyclophilin type peptidyl-prolyl cis-trans isomerase/CLD|PF00515:Tetratricopeptide repeat	FAR1	5	0	7	1	1	0	1	0	5	1	0.34883	0	0.541326	0.0682848	0.0819345	0	0.0849476	0	0.390659	0.118485
MS_gene23858	36.5136	63.0189	31.275	30.865	35.0855	80.3098	55.574	37.7487	34.3865	21.1405	39.3516	45.8319	-0.228014	0.626843	0.870962	MS_gene23858	chr7.1	76786361	76787767	+	513	protein_coding	- && sp|Q9MA41|CTL1_ARATH Chitinase-like protein 1 OS=Arabidopsis thaliana OX=3702 GN=CTL1 PE=1 SV=1 && PF00182:Chitinase class I	-	44	70	34	38	36	95	55	35	37	15	6.48049	11.1847	5.55074	5.47796	6.22702	14.2535	9.86336	6.6997	6.10296	3.75204
MS_gene029947	27.3852	5.40162	15.6375	16.2447	2.92379	1.69073	9.09393	8.62829	28.8103	1.40936	13.5186	9.92652	0.438506	0.626863	0.870973	MS_gene029947	chr6.2	68013889	68016153	-	714	protein_coding	- && sp|Q9FJ06|TBL4_ARATH Protein trichome birefringence-like 4 OS=Arabidopsis thaliana OX=3702 GN=TBL4 PE=3 SV=1 && PF13839:GDSL/SGNH-like Acyl-Esterase family found in Pmr5 and Cas1p|PF16740:Spindle and kinetochore-associated protein 2	BES1	33	6	17	20	3	2	9	8	31	1	3.49211	0.688805	1.99407	2.0715	0.372837	0.215599	1.15964	1.10026	3.67384	0.17972
MS_gene038377	0.829854	1.80054	6.43897	2.43671	0	1.69073	0	1.07854	2.78809	1.40936	2.30121	1.39334	0.713888	0.626877	1	MS_gene038377	chr5.4	72831047	72835400	+	903	protein_coding	- && sp|O49354|COQ3_ARATH Ubiquinone biosynthesis O-methyltransferase, mitochondrial OS=Arabidopsis thaliana OX=3702 GN=COQ3 PE=1 SV=2 && PF13489:Methyltransferase domain	-	1	2	7	3	0	2	0	1	3	1	0.0836728	0.181545	0.649231	0.245689	0	0.170474	0	0.108747	0.281119	0.142104
MS_gene01037	0	0	0	8.12236	0	0	0	0	2.78809	0	1.62447	0.557618	1.47954	0.626943	1	MS_gene01037	chr2.4	70434792	70435379	-	486	protein_coding	- && - && PF06839:GRF zinc finger	-	0	0	0	10	0	0	0	0	3	0	0	0	0	1.52166	0	0	0	0	0.522325	0
MS_gene027054	31.5345	62.1186	64.3897	40.6118	35.0855	24.5156	44.4592	18.3351	40.892	71.8775	46.748	40.0159	0.232553	0.626946	0.871063	MS_gene027054	chr3.3	43427956	43429017	+	1062	protein_coding	- && sp|P29790|ATPG_TOBAC ATP synthase gamma chain, chloroplastic OS=Nicotiana tabacum OX=4097 GN=ATPC PE=1 SV=1 && PF00231:ATP synthase	C2H2	38	69	70	50	36	29	44	17	44	51	2.70353	5.32559	5.5203	3.48175	3.00797	2.10179	3.8116	1.57192	3.50578	6.16225
MS_gene056607	41.4927	198.059	475.564	268.85	472.679	289.961	304.141	280.419	180.297	160.667	291.329	243.097	0.260289	0.626975	0.871063	MS_gene056607	chr4.3	36756962	36759473	+	690	protein_coding	- && sp|O22870|FK163_ARATH Peptidyl-prolyl cis-trans isomerase FKBP16-3, chloroplastic OS=Arabidopsis thaliana OX=3702 GN=FKBP16-3 PE=1 SV=2 && PF00254:FKBP-type peptidyl-prolyl cis-trans isomerase	-	50	220	517	331	485	343	301	260	194	114	5.47511	26.1347	62.7524	35.4757	62.3718	38.2614	40.1326	37.0023	23.7908	21.2007
MS_gene58218	1.65971	0	0	8.93459	0	0	0	7.54975	11.1524	1.40936	2.11886	4.0223	-0.916439	0.626989	0.871063	MS_gene58218	chr8.2	4554196	4555362	-	1167	protein_coding	- && sp|Q9C9C0|SPPA1_ARATH Serine protease SPPA, chloroplastic OS=Arabidopsis thaliana OX=3702 GN=SPPA PE=2 SV=1 && PF01343:Peptidase family S49	-	2	0	0	11	0	0	0	7	12	1	0.129489	0	0	0.697067	0	0	0	0.589023	0.870095	0.109957
MS_gene064683	24.0658	4.50135	3.67941	0.812236	14.619	15.2166	34.3548	2.15707	13.0111	1.40936	9.53554	13.2298	-0.480394	0.626991	0.871063	MS_gene064683	chr3.4	97097270	97098136	+	867	protein_coding	- && - && -	-	29	5	4	1	15	18	34	2	14	1	2.52727	0.472709	0.386394	0.0852969	1.53521	1.59797	3.60777	0.226525	1.36636	0.148004
MS_gene002405	0	3.60108	8.27868	0.812236	0	0	7.07306	0	12.0817	2.81873	2.5384	4.3947	-0.799118	0.627004	0.871063	MS_gene002405	chr2.4	71508582	71515479	+	2430	protein_coding	- && sp|Q93YV0|GES_ARATH (E,E)-geranyllinalool synthase OS=Arabidopsis thaliana OX=3702 GN=GES PE=1 SV=1 && PF03936:Terpene synthase family, metal binding domain|PF01397:Terpene synthase, N-terminal domain	GRAS	0	4	9	1	0	0	7	0	13	2	0	0.134926	0.310188	0.0304331	0	0	0.265016	0	0.452682	0.105613
MS_gene61101	37.3434	54.9165	139.818	94.2193	111.104	17.7527	57.5949	50.6912	132.899	104.293	87.4802	72.6461	0.269723	0.627008	0.871063	MS_gene61101	chr4.4	42514294	42518500	+	1077	protein_coding	- && - && -	-	45	61	152	116	114	21	57	47	143	74	3.15696	4.64256	11.82	7.96517	9.39257	1.50079	4.86899	4.28536	11.2351	8.81677
MS_gene005031	9.95825	25.2076	8.27868	15.4325	22.4157	13.5259	38.3966	11.8639	5.57618	32.4154	16.2585	20.3556	-0.317064	0.627011	0.871063	MS_gene005031	chr1.3	56437375	56438896	-	417	protein_coding	- && sp|Q9FLU7|P2B12_ARATH Putative F-box protein PP2-B12 OS=Arabidopsis thaliana OX=3702 GN=PP2B12 PE=4 SV=1 && PF14299:Phloem protein 2	-	12	28	9	19	23	16	38	11	6	23	2.17429	5.50383	1.80757	3.36954	4.89426	2.95325	8.38353	2.59037	1.21751	7.07759
MS_gene005702	0	0	2.75956	0	0	0	0	0	0	0	0.551912	0	1.52353	0.627019	1	MS_gene005702	6928	14008	14886	-	528	protein_coding	- && sp|O82081|UCC1_ARATH Uclacyanin 1 OS=Arabidopsis thaliana OX=3702 GN=UCC1 PE=1 SV=1 && PF02298:Plastocyanin-like domain	-	0	0	3	0	0	0	0	0	0	0	0	0	0.475857	0	0	0	0	0	0	0
MS_gene061108	0	0	2.75956	0	0	0	0	0	0	0	0.551912	0	1.52353	0.627019	1	MS_gene061108	10028	4179	5389	-	848	protein_coding	- && sp|P0C042|Y4597_ARATH Uncharacterized protein At4g15970 OS=Arabidopsis thaliana OX=3702 GN=At4g15970 PE=2 SV=1 && PF03407:Nucleotide-diphospho-sugar transferase	-	0	0	3	0	0	0	0	0	0	0	0	0	0.296288	0	0	0	0	0	0	0
MS_gene56760	0	0	2.75956	0	0	0	0	0	0	0	0.551912	0	1.52353	0.627019	1	MS_gene56760	10789	6265	8823	+	1649	protein_coding	- && sp|Q2EF88|YSL3_ARATH Metal-nicotianamine transporter YSL3 OS=Arabidopsis thaliana OX=3702 GN=YSL3 PE=2 SV=1 && PF03169:OPT oligopeptide transporter protein	FAR1	0	0	3	0	0	0	0	0	0	0	0	0	0.152367	0	0	0	0	0	0	0
MS_gene56761	0	0	2.75956	0	0	0	0	0	0	0	0.551912	0	1.52353	0.627019	1	MS_gene56761	10789	9493	12036	-	789	protein_coding	- && sp|Q1H5E9|PRDA1_ARATH Protein PEP-RELATED DEVELOPMENT ARRESTED 1, chloroplastic OS=Arabidopsis thaliana OX=3702 GN=PRDA1 PE=1 SV=1 && -	-	0	0	3	0	0	0	0	0	0	0	0	0	0.318444	0	0	0	0	0	0	0
MS_gene62948	0	0	2.75956	0	0	0	0	0	0	0	0.551912	0	1.52353	0.627019	1	MS_gene62948	23897	7281	7472	+	192	protein_coding	- && - && -	-	0	0	3	0	0	0	0	0	0	0	0	0	1.30861	0	0	0	0	0	0	0
MS_gene58883	0	0	2.75956	0	0	0	0	0	0	0	0.551912	0	1.52353	0.627019	1	MS_gene58883	43316	41400	42806	+	1215	protein_coding	- && - && PF04434:SWIM zinc finger	C2H2	0	0	3	0	0	0	0	0	0	0	0	0	0.206792	0	0	0	0	0	0	0
MS_gene27092	0	0	2.75956	0	0	0	0	0	0	0	0.551912	0	1.52353	0.627019	1	MS_gene27092	chr1.1	417705	421382	-	621	protein_coding	- && - && -	MYB_related	0	0	3	0	0	0	0	0	0	0	0	0	0.404593	0	0	0	0	0	0	0
MS_gene24498	0	0	2.75956	0	0	0	0	0	0	0	0.551912	0	1.52353	0.627019	1	MS_gene24498	chr1.1	4947744	4948181	+	438	protein_coding	- && - && PF00170:bZIP transcription factor	bZIP	0	0	3	0	0	0	0	0	0	0	0	0	0.573636	0	0	0	0	0	0	0
MS_gene31765	0	0	2.75956	0	0	0	0	0	0	0	0.551912	0	1.52353	0.627019	1	MS_gene31765	chr1.1	13565301	13566146	+	846	protein_coding	- && - && PF13947:Wall-associated receptor kinase galacturonan-binding	-	0	0	3	0	0	0	0	0	0	0	0	0	0.296989	0	0	0	0	0	0	0
MS_gene39241	0	0	2.75956	0	0	0	0	0	0	0	0.551912	0	1.52353	0.627019	1	MS_gene39241	chr1.1	42674548	42675432	+	705	protein_coding	- && sp|B8AJT9|MRS2I_ORYSI Magnesium transporter MRS2-I OS=Oryza sativa subsp. indica OX=39946 GN=MRS2-I PE=3 SV=1 && -	bZIP	0	0	3	0	0	0	0	0	0	0	0	0	0.356386	0	0	0	0	0	0	0
MS_gene49344	0	0	2.75956	0	0	0	0	0	0	0	0.551912	0	1.52353	0.627019	1	MS_gene49344	chr1.1	53063444	53064025	+	582	protein_coding	- && sp|Q9LIC6|PR1F3_ARATH PRA1 family protein F3 OS=Arabidopsis thaliana OX=3702 GN=PRA1F3 PE=1 SV=1 && PF03208:PRA1 family protein	ERF	0	0	3	0	0	0	0	0	0	0	0	0	0.431705	0	0	0	0	0	0	0
MS_gene68083	0	0	2.75956	0	0	0	0	0	0	0	0.551912	0	1.52353	0.627019	1	MS_gene68083	chr1.1	66553832	66555077	-	399	protein_coding	- && sp|Q03194|PMA4_NICPL Plasma membrane ATPase 4 OS=Nicotiana plumbaginifolia OX=4092 GN=PMA4 PE=2 SV=1 && -	GRAS	0	0	3	0	0	0	0	0	0	0	0	0	0.629705	0	0	0	0	0	0	0
MS_gene95804	0	0	2.75956	0	0	0	0	0	0	0	0.551912	0	1.52353	0.627019	1	MS_gene95804	chr1.1	73993794	73994809	+	858	protein_coding	- && sp|Q9LUI1|LRX6_ARATH Leucine-rich repeat extensin-like protein 6 OS=Arabidopsis thaliana OX=3702 GN=LRX6 PE=2 SV=1 && -	C3H	0	0	3	0	0	0	0	0	0	0	0	0	0.292835	0	0	0	0	0	0	0
MS_gene67075	0	0	2.75956	0	0	0	0	0	0	0	0.551912	0	1.52353	0.627019	1	MS_gene67075	chr1.2	3452508	3453116	-	609	protein_coding	- && sp|Q8RYD1|REM16_ARATH B3 domain-containing protein REM16 OS=Arabidopsis thaliana OX=3702 GN=REM16 PE=2 SV=1 && PF02362:B3 DNA binding domain	B3	0	0	3	0	0	0	0	0	0	0	0	0	0.412566	0	0	0	0	0	0	0
MS_gene051475	0	0	2.75956	0	0	0	0	0	0	0	0.551912	0	1.52353	0.627019	1	MS_gene051475	chr1.2	8073997	8075130	+	263	protein_coding	- && sp|Q9LNH5|PT148_ARATH Probable sugar phosphate/phosphate translocator At1g48230 OS=Arabidopsis thaliana OX=3702 GN=At1g48230 PE=2 SV=2 && -	-	0	0	3	0	0	0	0	0	0	0	0	0	0.955332	0	0	0	0	0	0	0
MS_gene062497	0	0	2.75956	0	0	0	0	0	0	0	0.551912	0	1.52353	0.627019	1	MS_gene062497	chr1.2	30180159	30181943	+	474	protein_coding	- && sp|Q9FIG1|SBT4B_ARATH Subtilisin-like protease SBT4.11 OS=Arabidopsis thaliana OX=3702 GN=SBT4.11 PE=2 SV=2 && -	HB-other	0	0	3	0	0	0	0	0	0	0	0	0	0.530068	0	0	0	0	0	0	0
MS_gene41338	0	0	2.75956	0	0	0	0	0	0	0	0.551912	0	1.52353	0.627019	1	MS_gene41338	chr1.2	31050502	31053498	-	2997	protein_coding	- && sp|O82265|SCC3_ARATH Sister-chromatid cohesion protein 3 OS=Arabidopsis thaliana OX=3702 GN=SCC3 PE=1 SV=2 && PF08514:STAG domain	WRKY	0	0	3	0	0	0	0	0	0	0	0	0	0.0838346	0	0	0	0	0	0	0
MS_gene41302	0	0	2.75956	0	0	0	0	0	0	0	0.551912	0	1.52353	0.627019	1	MS_gene41302	chr1.2	31533554	31536446	-	1965	protein_coding	- && sp|Q9FHG4|LRKS7_ARATH Probable L-type lectin-domain containing receptor kinase S.7 OS=Arabidopsis thaliana OX=3702 GN=LECRKS7 PE=2 SV=1 && PF00139:Legume lectin domain|PF00069:Protein kinase domain	GRAS	0	0	3	0	0	0	0	0	0	0	0	0	0.127864	0	0	0	0	0	0	0
MS_gene99000	0	0	2.75956	0	0	0	0	0	0	0	0.551912	0	1.52353	0.627019	1	MS_gene99000	chr1.2	40667552	40669857	-	1332	protein_coding	- && - && -	WRKY	0	0	3	0	0	0	0	0	0	0	0	0	0.188628	0	0	0	0	0	0	0
MS_gene32138	0	0	2.75956	0	0	0	0	0	0	0	0.551912	0	1.52353	0.627019	1	MS_gene32138	chr1.2	56869896	56874076	+	3054	protein_coding	- && sp|Q8RX56|UNC13_ARATH Protein unc-13 homolog OS=Arabidopsis thaliana OX=3702 GN=PATROL1 PE=2 SV=1 && PF05664:Plant family of unknown function (DUF810)	-	0	0	3	0	0	0	0	0	0	0	0	0	0.0822699	0	0	0	0	0	0	0
MS_gene20756	0	0	2.75956	0	0	0	0	0	0	0	0.551912	0	1.52353	0.627019	1	MS_gene20756	chr1.2	65987092	65990111	-	2226	protein_coding	- && sp|P08770|TRA1_MAIZE Putative AC transposase OS=Zea mays OX=4577 PE=2 SV=2 && PF14372:Domain of unknown function (DUF4413)|PF05699:hAT family C-terminal dimerisation region	GRAS	0	0	3	0	0	0	0	0	0	0	0	0	0.112872	0	0	0	0	0	0	0
MS_gene93866	0	0	2.75956	0	0	0	0	0	0	0	0.551912	0	1.52353	0.627019	1	MS_gene93866	chr1.2	77872804	77873142	+	339	protein_coding	- && sp|Q9SRH9|SNL1_ARATH Paired amphipathic helix protein Sin3-like 1 OS=Arabidopsis thaliana OX=3702 GN=SNL1 PE=1 SV=2 && PF02671:Paired amphipathic helix repeat	WRKY	0	0	3	0	0	0	0	0	0	0	0	0	0.741158	0	0	0	0	0	0	0
MS_gene029461	0	0	2.75956	0	0	0	0	0	0	0	0.551912	0	1.52353	0.627019	1	MS_gene029461	chr1.2	81317831	81318109	+	279	protein_coding	- && sp|P86809|NLTP2_APIGA Non-specific lipid-transfer protein 2 OS=Apium graveolens var. rapaceum OX=278110 PE=1 SV=1 && -	bHLH	0	0	3	0	0	0	0	0	0	0	0	0	0.900546	0	0	0	0	0	0	0
MS_gene065031	0	0	2.75956	0	0	0	0	0	0	0	0.551912	0	1.52353	0.627019	1	MS_gene065031	chr1.2	83277212	83280710	-	948	protein_coding	- && sp|Q9C9X3|ANXD5_ARATH Annexin D5 OS=Arabidopsis thaliana OX=3702 GN=ANN5 PE=2 SV=2 && PF00191:Annexin	MYB	0	0	3	0	0	0	0	0	0	0	0	0	0.265034	0	0	0	0	0	0	0
MS_gene051665	0	0	2.75956	0	0	0	0	0	0	0	0.551912	0	1.52353	0.627019	1	MS_gene051665	chr1.3	5146468	5152218	-	1251	protein_coding	- && - && -	-	0	0	3	0	0	0	0	0	0	0	0	0	0.200841	0	0	0	0	0	0	0
MS_gene64276	0	0	2.75956	0	0	0	0	0	0	0	0.551912	0	1.52353	0.627019	1	MS_gene64276	chr1.3	28162700	28163410	+	711	protein_coding	- && sp|Q9T0H8|DIR18_ARATH Dirigent protein 18 OS=Arabidopsis thaliana OX=3702 GN=DIR18 PE=2 SV=1 && PF03018:Dirigent-like protein	NAC	0	0	3	0	0	0	0	0	0	0	0	0	0.353379	0	0	0	0	0	0	0
MS_gene41081	0	0	2.75956	0	0	0	0	0	0	0	0.551912	0	1.52353	0.627019	1	MS_gene41081	chr1.3	42564282	42569284	+	1395	protein_coding	- && sp|Q9FNY0|E2FA_ARATH Transcription factor E2FA OS=Arabidopsis thaliana OX=3702 GN=E2FA PE=1 SV=1 && PF02319:E2F/DP family winged-helix DNA-binding domain|PF16421:E2F transcription factor CC-MB domain	E2F/DP	0	0	3	0	0	0	0	0	0	0	0	0	0.180109	0	0	0	0	0	0	0
MS_gene44152	0	0	2.75956	0	0	0	0	0	0	0	0.551912	0	1.52353	0.627019	1	MS_gene44152	chr1.3	59120014	59125737	+	1878	protein_coding	- && sp|Q9LRZ5|PLDZ1_ARATH Phospholipase D zeta 1 OS=Arabidopsis thaliana OX=3702 GN=PLDZETA1 PE=1 SV=1 && PF00614:Phospholipase D Active site motif|PF13091:PLD-like domain	TALE	0	0	3	0	0	0	0	0	0	0	0	0	0.133787	0	0	0	0	0	0	0
MS_gene20992	0	0	2.75956	0	0	0	0	0	0	0	0.551912	0	1.52353	0.627019	1	MS_gene20992	chr1.3	60070583	60071326	-	744	protein_coding	- && - && -	LBD	0	0	3	0	0	0	0	0	0	0	0	0	0.337705	0	0	0	0	0	0	0
MS_gene005751	0	0	2.75956	0	0	0	0	0	0	0	0.551912	0	1.52353	0.627019	1	MS_gene005751	chr1.3	63383373	63384111	+	639	protein_coding	- && - && PF18052:Rx N-terminal domain	-	0	0	3	0	0	0	0	0	0	0	0	0	0.393196	0	0	0	0	0	0	0
MS_gene001685	0	0	2.75956	0	0	0	0	0	0	0	0.551912	0	1.52353	0.627019	1	MS_gene001685	chr1.3	64755556	64756692	+	885	protein_coding	- && sp|Q9FX68|ZWIP6_ARATH Zinc finger protein WIP6 OS=Arabidopsis thaliana OX=3702 GN=WIP6 PE=2 SV=1 && -	C2H2	0	0	3	0	0	0	0	0	0	0	0	0	0.283901	0	0	0	0	0	0	0
MS_gene74937	0	0	2.75956	0	0	0	0	0	0	0	0.551912	0	1.52353	0.627019	1	MS_gene74937	chr1.3	76411847	76412803	+	957	protein_coding	- && sp|Q8VZ20|ASR3_ARATH Trihelix transcription factor ASR3 OS=Arabidopsis thaliana OX=3702 GN=ASR3 PE=1 SV=1 && PF13837:Myb/SANT-like DNA-binding domain	Trihelix	0	0	3	0	0	0	0	0	0	0	0	0	0.262542	0	0	0	0	0	0	0
MS_gene062708	0	0	2.75956	0	0	0	0	0	0	0	0.551912	0	1.52353	0.627019	1	MS_gene062708	chr1.4	2432381	2438179	-	1134	protein_coding	- && sp|Q8L7R3|LPCT1_ARATH Lysophospholipid acyltransferase LPEAT1 OS=Arabidopsis thaliana OX=3702 GN=LPEAT1 PE=1 SV=1 && PF01553:Acyltransferase	bHLH	0	0	3	0	0	0	0	0	0	0	0	0	0.221563	0	0	0	0	0	0	0
MS_gene016078	0	0	2.75956	0	0	0	0	0	0	0	0.551912	0	1.52353	0.627019	1	MS_gene016078	chr1.4	7799989	7802090	+	735	protein_coding	- && sp|F4JK59|WTR33_ARATH WAT1-related protein At4g15540 OS=Arabidopsis thaliana OX=3702 GN=At4g15540 PE=2 SV=1 && PF00892:EamA-like transporter family	MYB_related	0	0	3	0	0	0	0	0	0	0	0	0	0.34184	0	0	0	0	0	0	0
MS_gene016013	0	0	2.75956	0	0	0	0	0	0	0	0.551912	0	1.52353	0.627019	1	MS_gene016013	chr1.4	8234544	8235026	-	483	protein_coding	- && - && -	-	0	0	3	0	0	0	0	0	0	0	0	0	0.520191	0	0	0	0	0	0	0
MS_gene51451	0	0	2.75956	0	0	0	0	0	0	0	0.551912	0	1.52353	0.627019	1	MS_gene51451	chr1.4	60435064	60439602	-	1335	protein_coding	- && sp|Q8RY18|TRF1A_ARATH TNF receptor-associated factor homolog 1a OS=Arabidopsis thaliana OX=3702 GN=TRAF1A PE=1 SV=1 && PF00917:MATH domain	CAMTA	0	0	3	0	0	0	0	0	0	0	0	0	0.188204	0	0	0	0	0	0	0
MS_gene028655	0	0	2.75956	0	0	0	0	0	0	0	0.551912	0	1.52353	0.627019	1	MS_gene028655	chr2.1	7954270	7957051	+	1542	protein_coding	- && sp|Q56WF8|SCP48_ARATH Serine carboxypeptidase-like 48 OS=Arabidopsis thaliana OX=3702 GN=SCPL48 PE=2 SV=2 && PF00450:Serine carboxypeptidase	C3H	0	0	3	0	0	0	0	0	0	0	0	0	0.162939	0	0	0	0	0	0	0
MS_gene055823	0	0	2.75956	0	0	0	0	0	0	0	0.551912	0	1.52353	0.627019	1	MS_gene055823	chr2.1	10871982	10875897	+	702	protein_coding	- && sp|Q69XV9|EXP16_ORYSJ Expansin-A16 OS=Oryza sativa subsp. japonica OX=39947 GN=EXPA16 PE=2 SV=1 && PF01357:Pollen allergen|PF03330:Lytic transglycolase	MYB_related	0	0	3	0	0	0	0	0	0	0	0	0	0.357909	0	0	0	0	0	0	0
MS_gene031376	0	0	2.75956	0	0	0	0	0	0	0	0.551912	0	1.52353	0.627019	1	MS_gene031376	chr2.1	20011876	20016675	-	1758	protein_coding	- && sp|Q84VX3|ALF4_ARATH Aberrant root formation protein 4 OS=Arabidopsis thaliana OX=3702 GN=ALF4 PE=1 SV=2 && PF08568:Uncharacterised protein family, YAP/Alf4/glomulin	-	0	0	3	0	0	0	0	0	0	0	0	0	0.142919	0	0	0	0	0	0	0
MS_gene066393	0	0	2.75956	0	0	0	0	0	0	0	0.551912	0	1.52353	0.627019	1	MS_gene066393	chr2.1	30520270	30523384	-	1542	protein_coding	- && - && PF03732:Retrotransposon gag protein	bHLH	0	0	3	0	0	0	0	0	0	0	0	0	0.162939	0	0	0	0	0	0	0
MS_gene002828	0	0	2.75956	0	0	0	0	0	0	0	0.551912	0	1.52353	0.627019	1	MS_gene002828	chr2.1	66658131	66658601	+	471	protein_coding	- && sp|O82775|ATI1_ARATH ATG8-interacting protein 1 OS=Arabidopsis thaliana OX=3702 GN=ATI1 PE=1 SV=2 && -	-	0	0	3	0	0	0	0	0	0	0	0	0	0.533445	0	0	0	0	0	0	0
MS_gene002620	0	0	2.75956	0	0	0	0	0	0	0	0.551912	0	1.52353	0.627019	1	MS_gene002620	chr2.1	69058668	69060323	+	1656	protein_coding	- && sp|P0C899|PP271_ARATH Putative pentatricopeptide repeat-containing protein At3g49142 OS=Arabidopsis thaliana OX=3702 GN=PCMP-H77 PE=3 SV=1 && PF13041:PPR repeat family	TCP	0	0	3	0	0	0	0	0	0	0	0	0	0.151722	0	0	0	0	0	0	0
MS_gene043544	0	0	2.75956	0	0	0	0	0	0	0	0.551912	0	1.52353	0.627019	1	MS_gene043544	chr2.2	7791961	7793865	-	1488	protein_coding	- && - && PF05097:Protein of unknown function (DUF688)	-	0	0	3	0	0	0	0	0	0	0	0	0	0.168852	0	0	0	0	0	0	0
MS_gene043838	0	0	2.75956	0	0	0	0	0	0	0	0.551912	0	1.52353	0.627019	1	MS_gene043838	chr2.2	27466927	27468063	-	1137	protein_coding	- && - && PF03732:Retrotransposon gag protein	bZIP	0	0	3	0	0	0	0	0	0	0	0	0	0.220978	0	0	0	0	0	0	0
MS_gene066750	0	0	2.75956	0	0	0	0	0	0	0	0.551912	0	1.52353	0.627019	1	MS_gene066750	chr2.2	28442046	28442852	-	807	protein_coding	- && - && -	-	0	0	3	0	0	0	0	0	0	0	0	0	0.311341	0	0	0	0	0	0	0
MS_gene76810	0	0	2.75956	0	0	0	0	0	0	0	0.551912	0	1.52353	0.627019	1	MS_gene76810	chr2.2	39318559	39319961	-	915	protein_coding	- && sp|P0C2G1|FBL26_ARATH F-box/LRR-repeat protein At3g58980 OS=Arabidopsis thaliana OX=3702 GN=At3g58980 PE=2 SV=1 && -	B3	0	0	3	0	0	0	0	0	0	0	0	0	0.274593	0	0	0	0	0	0	0
MS_gene003123	0	0	2.75956	0	0	0	0	0	0	0	0.551912	0	1.52353	0.627019	1	MS_gene003123	chr2.2	60261111	60261876	-	258	protein_coding	- && sp|O23310|NFYB3_ARATH Nuclear transcription factor Y subunit B-3 OS=Arabidopsis thaliana OX=3702 GN=NFYB3 PE=1 SV=1 && -	NF-YB	0	0	3	0	0	0	0	0	0	0	0	0	0.973847	0	0	0	0	0	0	0
MS_gene047201	0	0	2.75956	0	0	0	0	0	0	0	0.551912	0	1.52353	0.627019	1	MS_gene047201	chr2.2	73423738	73424319	+	582	protein_coding	- && - && -	WOX	0	0	3	0	0	0	0	0	0	0	0	0	0.431705	0	0	0	0	0	0	0
MS_gene047216	0	0	2.75956	0	0	0	0	0	0	0	0.551912	0	1.52353	0.627019	1	MS_gene047216	chr2.2	73572889	73584468	-	2124	protein_coding	- && sp|Q6RHR6|DMI1_MEDTR Ion channel DMI1 OS=Medicago truncatula OX=3880 GN=DMI1 PE=1 SV=1 && PF06241:Castor and Pollux, part of voltage-gated ion channel	FAR1	0	0	3	0	0	0	0	0	0	0	0	0	0.118292	0	0	0	0	0	0	0
MS_gene028755	0	0	2.75956	0	0	0	0	0	0	0	0.551912	0	1.52353	0.627019	1	MS_gene028755	chr2.3	8305850	8308086	-	1374	protein_coding	- && sp|Q9SK09|VCL22_ARATH Vicilin-like seed storage protein At2g28490 OS=Arabidopsis thaliana OX=3702 GN=At2g28490 PE=2 SV=1 && PF00190:Cupin	-	0	0	3	0	0	0	0	0	0	0	0	0	0.182862	0	0	0	0	0	0	0
MS_gene071463	0	0	2.75956	0	0	0	0	0	0	0	0.551912	0	1.52353	0.627019	1	MS_gene071463	chr2.3	27687008	27687805	+	798	protein_coding	- && sp|Q25AG3|LERK3_ORYSI G-type lectin S-receptor-like serine/threonine-protein kinase LECRK3 OS=Oryza sativa subsp. indica OX=39946 GN=LECRK3 PE=3 SV=2 && PF00069:Protein kinase domain	STAT	0	0	3	0	0	0	0	0	0	0	0	0	0.314853	0	0	0	0	0	0	0
MS_gene033784	0	0	2.75956	0	0	0	0	0	0	0	0.551912	0	1.52353	0.627019	1	MS_gene033784	chr2.3	40726687	40727143	-	273	protein_coding	- && sp|F4IDW9|PTD_ARATH Protein PARTING DANCERS OS=Arabidopsis thaliana OX=3702 GN=PTD PE=1 SV=1 && -	-	0	0	3	0	0	0	0	0	0	0	0	0	0.920339	0	0	0	0	0	0	0
MS_gene037135	0	0	2.75956	0	0	0	0	0	0	0	0.551912	0	1.52353	0.627019	1	MS_gene037135	chr2.3	47029386	47029994	+	609	protein_coding	- && sp|Q84QC2|ERF17_ARATH Ethylene-responsive transcription factor ERF017 OS=Arabidopsis thaliana OX=3702 GN=ERF017 PE=2 SV=1 && PF00847:AP2 domain	ERF	0	0	3	0	0	0	0	0	0	0	0	0	0.412566	0	0	0	0	0	0	0
MS_gene89077	0	0	2.75956	0	0	0	0	0	0	0	0.551912	0	1.52353	0.627019	1	MS_gene89077	chr2.4	2347788	2350704	-	1257	protein_coding	- && sp|Q9FM94|FBD21_ARATH FBD-associated F-box protein At5g56370 OS=Arabidopsis thaliana OX=3702 GN=At5g56370 PE=2 SV=1 && PF08387:FBD	bZIP	0	0	3	0	0	0	0	0	0	0	0	0	0.199883	0	0	0	0	0	0	0
MS_gene31454	0	0	2.75956	0	0	0	0	0	0	0	0.551912	0	1.52353	0.627019	1	MS_gene31454	chr2.4	10119656	10121839	-	1038	protein_coding	- && sp|Q6ZBF6|BP131_ORYSJ Proton pump-interactor BIP131 OS=Oryza sativa subsp. japonica OX=39947 GN=BIP131 PE=1 SV=1 && -	-	0	0	3	0	0	0	0	0	0	0	0	0	0.242054	0	0	0	0	0	0	0
MS_gene94612	0	0	2.75956	0	0	0	0	0	0	0	0.551912	0	1.52353	0.627019	1	MS_gene94612	chr2.4	15028521	15029184	+	462	protein_coding	- && - && -	-	0	0	3	0	0	0	0	0	0	0	0	0	0.543836	0	0	0	0	0	0	0
MS_gene039143	0	0	2.75956	0	0	0	0	0	0	0	0.551912	0	1.52353	0.627019	1	MS_gene039143	chr2.4	25589627	25591947	+	891	protein_coding	- && - && -	-	0	0	3	0	0	0	0	0	0	0	0	0	0.281989	0	0	0	0	0	0	0
MS_gene003276	0	0	2.75956	0	0	0	0	0	0	0	0.551912	0	1.52353	0.627019	1	MS_gene003276	chr2.4	60146065	60148998	-	1068	protein_coding	- && sp|P24102|PER22_ARATH Peroxidase 22 OS=Arabidopsis thaliana OX=3702 GN=PER22 PE=1 SV=2 && PF00141:Peroxidase	FAR1	0	0	3	0	0	0	0	0	0	0	0	0	0.235255	0	0	0	0	0	0	0
MS_gene039592	0	0	2.75956	0	0	0	0	0	0	0	0.551912	0	1.52353	0.627019	1	MS_gene039592	chr3.1	9079593	9080056	+	372	protein_coding	- && sp|F4KFV7|SUV3L_ARATH DExH-box ATP-dependent RNA helicase DExH18, mitochondrial OS=Arabidopsis thaliana OX=3702 GN=At5g39840 PE=3 SV=1 && -	NAC	0	0	3	0	0	0	0	0	0	0	0	0	0.67541	0	0	0	0	0	0	0
MS_gene039606	0	0	2.75956	0	0	0	0	0	0	0	0.551912	0	1.52353	0.627019	1	MS_gene039606	chr3.1	9421890	9423485	+	738	protein_coding	- && sp|Q9LIR8|FBK67_ARATH F-box/kelch-repeat protein At3g23880 OS=Arabidopsis thaliana OX=3702 GN=At3g23880 PE=2 SV=1 && -	GRAS	0	0	3	0	0	0	0	0	0	0	0	0	0.34045	0	0	0	0	0	0	0
MS_gene72082	0	0	2.75956	0	0	0	0	0	0	0	0.551912	0	1.52353	0.627019	1	MS_gene72082	chr3.1	43666172	43667592	-	927	protein_coding	- && sp|O81971|C71D9_SOYBN Cytochrome P450 71D9 OS=Glycine max OX=3847 GN=CYP71D9 PE=2 SV=1 && PF00067:Cytochrome P450	GeBP	0	0	3	0	0	0	0	0	0	0	0	0	0.271038	0	0	0	0	0	0	0
MS_gene70606	0	0	2.75956	0	0	0	0	0	0	0	0.551912	0	1.52353	0.627019	1	MS_gene70606	chr3.1	64205765	64207942	-	1824	protein_coding	- && sp|Q9M9C5|Y1680_ARATH Probable leucine-rich repeat receptor-like protein kinase At1g68400 OS=Arabidopsis thaliana OX=3702 GN=At1g68400 PE=1 SV=1 && PF00069:Protein kinase domain	ERF	0	0	3	0	0	0	0	0	0	0	0	0	0.137748	0	0	0	0	0	0	0
MS_gene65813	0	0	2.75956	0	0	0	0	0	0	0	0.551912	0	1.52353	0.627019	1	MS_gene65813	chr3.2	9161372	9162951	+	1215	protein_coding	- && sp|Q9S7T8|SPZX_ARATH Serpin-ZX OS=Arabidopsis thaliana OX=3702 GN=At1g47710 PE=1 SV=1 && PF00079:Serpin (serine protease inhibitor)	B3	0	0	3	0	0	0	0	0	0	0	0	0	0.206792	0	0	0	0	0	0	0
MS_gene015039	0	0	2.75956	0	0	0	0	0	0	0	0.551912	0	1.52353	0.627019	1	MS_gene015039	chr3.2	86061031	86063758	-	1218	protein_coding	- && - && PF14365:Neprosin activation peptide|PF03080:Neprosin	G2-like	0	0	3	0	0	0	0	0	0	0	0	0	0.206283	0	0	0	0	0	0	0
MS_gene50937	0	0	2.75956	0	0	0	0	0	0	0	0.551912	0	1.52353	0.627019	1	MS_gene50937	chr3.3	13756550	13757800	-	1251	protein_coding	- && sp|G7J1L1|TF80_MEDTR GRAS family protein TF80 OS=Medicago truncatula OX=3880 GN=TF80 PE=1 SV=1 && PF03514:GRAS domain family	GRAS	0	0	3	0	0	0	0	0	0	0	0	0	0.200841	0	0	0	0	0	0	0
MS_gene008053	0	0	2.75956	0	0	0	0	0	0	0	0.551912	0	1.52353	0.627019	1	MS_gene008053	chr3.3	61775503	61780219	+	903	protein_coding	- && - && PF13976:GAG-pre-integrase domain	-	0	0	3	0	0	0	0	0	0	0	0	0	0.278242	0	0	0	0	0	0	0
MS_gene75446	0	0	2.75956	0	0	0	0	0	0	0	0.551912	0	1.52353	0.627019	1	MS_gene75446	chr3.3	73138361	73141974	+	1602	protein_coding	- && sp|Q0P5J9|RPR1A_BOVIN Regulation of nuclear pre-mRNA domain-containing protein 1A OS=Bos taurus OX=9913 GN=RPRD1A PE=2 SV=2 && PF04818:RNA polymerase II-binding domain.	-	0	0	3	0	0	0	0	0	0	0	0	0	0.156837	0	0	0	0	0	0	0
MS_gene06756	0	0	2.75956	0	0	0	0	0	0	0	0.551912	0	1.52353	0.627019	1	MS_gene06756	chr3.3	75900998	75901885	+	192	protein_coding	- && sp|Q8L9T8|AGP41_ARATH Arabinogalactan protein 41 OS=Arabidopsis thaliana OX=3702 GN=AGP41 PE=1 SV=1 && -	-	0	0	3	0	0	0	0	0	0	0	0	0	1.30861	0	0	0	0	0	0	0
MS_gene066508	0	0	2.75956	0	0	0	0	0	0	0	0.551912	0	1.52353	0.627019	1	MS_gene066508	chr3.3	85975236	85976635	+	861	protein_coding	- && sp|P41152|HSF30_SOLPE Heat shock factor protein HSF30 OS=Solanum peruvianum OX=4082 GN=HSF30 PE=2 SV=1 && PF00447:HSF-type DNA-binding	HSF	0	0	3	0	0	0	0	0	0	0	0	0	0.291815	0	0	0	0	0	0	0
MS_gene90069	0	0	2.75956	0	0	0	0	0	0	0	0.551912	0	1.52353	0.627019	1	MS_gene90069	chr3.4	28364226	28369691	+	2905	protein_coding	- && - && -	-	0	0	3	0	0	0	0	0	0	0	0	0	0.0864896	0	0	0	0	0	0	0
MS_gene023662	0	0	2.75956	0	0	0	0	0	0	0	0.551912	0	1.52353	0.627019	1	MS_gene023662	chr4.1	12354638	12359805	+	1115	protein_coding	- && sp|P28769|TCPA_ARATH T-complex protein 1 subunit alpha OS=Arabidopsis thaliana OX=3702 GN=CCT1 PE=1 SV=1 && PF00118:TCP-1/cpn60 chaperonin family	ERF	0	0	3	0	0	0	0	0	0	0	0	0	0.225338	0	0	0	0	0	0	0
MS_gene028492	0	0	2.75956	0	0	0	0	0	0	0	0.551912	0	1.52353	0.627019	1	MS_gene028492	chr4.1	20161198	20164912	+	1002	protein_coding	- && sp|Q8H1G0|GAT28_ARATH GATA transcription factor 28 OS=Arabidopsis thaliana OX=3702 GN=GATA28 PE=1 SV=1 && PF06203:CCT motif|PF06200:tify domain|PF00320:GATA zinc finger	GATA	0	0	3	0	0	0	0	0	0	0	0	0	0.250751	0	0	0	0	0	0	0
MS_gene52090	0	0	2.75956	0	0	0	0	0	0	0	0.551912	0	1.52353	0.627019	1	MS_gene52090	chr4.1	29801996	29805958	-	1710	protein_coding	- && sp|A0A1P8B8F8|XYN5_ARATH Endo-1,4-beta-xylanase 5 OS=Arabidopsis thaliana OX=3702 GN=XYN5 PE=3 SV=1 && PF02018:Carbohydrate binding domain|PF00331:Glycosyl hydrolase family 10	Nin-like	0	0	3	0	0	0	0	0	0	0	0	0	0.146931	0	0	0	0	0	0	0
MS_gene003790	0	0	2.75956	0	0	0	0	0	0	0	0.551912	0	1.52353	0.627019	1	MS_gene003790	chr4.1	33219750	33221367	+	642	protein_coding	- && - && PF14365:Neprosin activation peptide|PF03080:Neprosin	G2-like	0	0	3	0	0	0	0	0	0	0	0	0	0.391359	0	0	0	0	0	0	0
MS_gene067700	0	0	2.75956	0	0	0	0	0	0	0	0.551912	0	1.52353	0.627019	1	MS_gene067700	chr4.1	68251541	68255692	+	1923	protein_coding	- && - && -	-	0	0	3	0	0	0	0	0	0	0	0	0	0.130656	0	0	0	0	0	0	0
MS_gene026799	0	0	2.75956	0	0	0	0	0	0	0	0.551912	0	1.52353	0.627019	1	MS_gene026799	chr4.1	84810248	84817320	+	2136	protein_coding	- && sp|Q9XI23|BOR4_ARATH Boron transporter 4 OS=Arabidopsis thaliana OX=3702 GN=BOR4 PE=2 SV=1 && PF00955:HCO3- transporter family	M-type_MADS	0	0	3	0	0	0	0	0	0	0	0	0	0.117628	0	0	0	0	0	0	0
MS_gene04752	0	0	2.75956	0	0	0	0	0	0	0	0.551912	0	1.52353	0.627019	1	MS_gene04752	chr4.2	2260716	2261057	-	342	protein_coding	- && - && PF13966:zinc-binding in reverse transcriptase	MYB	0	0	3	0	0	0	0	0	0	0	0	0	0.734656	0	0	0	0	0	0	0
MS_gene04742	0	0	2.75956	0	0	0	0	0	0	0	0.551912	0	1.52353	0.627019	1	MS_gene04742	chr4.2	2334288	2335690	+	1254	protein_coding	- && sp|P09189|HSP7C_PETHY Heat shock cognate 70 kDa protein OS=Petunia hybrida OX=4102 GN=HSP70 PE=2 SV=1 && PF00012:Hsp70 protein	GATA	0	0	3	0	0	0	0	0	0	0	0	0	0.200361	0	0	0	0	0	0	0
MS_gene028280	0	0	2.75956	0	0	0	0	0	0	0	0.551912	0	1.52353	0.627019	1	MS_gene028280	chr4.2	17145854	17148601	+	468	protein_coding	- && sp|Q1G3Q4|RITF1_ARATH Protein RGF1 INDUCIBLE TRANSCRIPTION FACTOR 1 OS=Arabidopsis thaliana OX=3702 GN=RITF1 PE=1 SV=1 && PF04640:PLATZ transcription factor	Trihelix	0	0	3	0	0	0	0	0	0	0	0	0	0.536864	0	0	0	0	0	0	0
MS_gene82414	0	0	2.75956	0	0	0	0	0	0	0	0.551912	0	1.52353	0.627019	1	MS_gene82414	chr4.2	26088349	26089197	-	849	protein_coding	- && - && -	-	0	0	3	0	0	0	0	0	0	0	0	0	0.295939	0	0	0	0	0	0	0
MS_gene031474	0	0	2.75956	0	0	0	0	0	0	0	0.551912	0	1.52353	0.627019	1	MS_gene031474	chr4.2	27474990	27479291	-	1929	protein_coding	- && sp|F4I248|CSCLB_ARATH CSC1-like protein At1g69450 OS=Arabidopsis thaliana OX=3702 GN=At1g69450 PE=2 SV=1 && PF14703:Cytosolic domain of 10TM putative phosphate transporter|PF13967:Late exocytosis, associated with Golgi transport|PF02714:Calcium-dependent channel, 7TM region, putative phosphate	bHLH	0	0	3	0	0	0	0	0	0	0	0	0	0.13025	0	0	0	0	0	0	0
MS_gene29084	0	0	2.75956	0	0	0	0	0	0	0	0.551912	0	1.52353	0.627019	1	MS_gene29084	chr4.2	32830709	32834091	-	771	protein_coding	- && sp|F4JLM5|SYIC_ARATH Isoleucine--tRNA ligase, cytoplasmic OS=Arabidopsis thaliana OX=3702 GN=At4g10320 PE=2 SV=1 && PF08264:Anticodon-binding domain of tRNA|PF00133:tRNA synthetases class I (I, L, M and V)	GeBP	0	0	3	0	0	0	0	0	0	0	0	0	0.325879	0	0	0	0	0	0	0
MS_gene062965	0	0	2.75956	0	0	0	0	0	0	0	0.551912	0	1.52353	0.627019	1	MS_gene062965	chr4.2	35487788	35488048	-	261	protein_coding	- && sp|P33080|AX10A_SOYBN Auxin-induced protein X10A OS=Glycine max OX=3847 PE=2 SV=1 && -	NF-YC	0	0	3	0	0	0	0	0	0	0	0	0	0.962653	0	0	0	0	0	0	0
MS_gene070234	0	0	2.75956	0	0	0	0	0	0	0	0.551912	0	1.52353	0.627019	1	MS_gene070234	chr4.2	70610379	70611333	-	179	protein_coding	- && - && -	-	0	0	3	0	0	0	0	0	0	0	0	0	1.40364	0	0	0	0	0	0	0
MS_gene61156	0	0	2.75956	0	0	0	0	0	0	0	0.551912	0	1.52353	0.627019	1	MS_gene61156	chr4.2	90141471	90143525	+	2055	protein_coding	- && sp|Q9LSB8|PP235_ARATH Putative pentatricopeptide repeat-containing protein At3g15930 OS=Arabidopsis thaliana OX=3702 GN=PCMP-E51 PE=3 SV=2 && PF01535:PPR repeat|PF14432:DYW family of nucleic acid deaminases|PF13041:PPR repeat family	Nin-like	0	0	3	0	0	0	0	0	0	0	0	0	0.122264	0	0	0	0	0	0	0
MS_gene95854	0	0	2.75956	0	0	0	0	0	0	0	0.551912	0	1.52353	0.627019	1	MS_gene95854	chr4.3	1125453	1126610	-	780	protein_coding	- && - && -	bHLH	0	0	3	0	0	0	0	0	0	0	0	0	0.322118	0	0	0	0	0	0	0
MS_gene065983	0	0	2.75956	0	0	0	0	0	0	0	0.551912	0	1.52353	0.627019	1	MS_gene065983	chr4.3	13206074	13209980	-	1101	protein_coding	- && sp|Q8H157|PTR19_ARATH Protein NRT1/ PTR FAMILY 4.6 OS=Arabidopsis thaliana OX=3702 GN=NPF4.6 PE=1 SV=1 && PF00854:POT family	MYB_related	0	0	3	0	0	0	0	0	0	0	0	0	0.228204	0	0	0	0	0	0	0
MS_gene052537	0	0	2.75956	0	0	0	0	0	0	0	0.551912	0	1.52353	0.627019	1	MS_gene052537	chr4.3	23223299	23225914	+	1635	protein_coding	- && sp|Q8GWA1|NDA1_ARATH Internal alternative NAD(P)H-ubiquinone oxidoreductase A1, mitochondrial OS=Arabidopsis thaliana OX=3702 GN=NDA1 PE=2 SV=1 && PF07992:Pyridine nucleotide-disulphide oxidoreductase	-	0	0	3	0	0	0	0	0	0	0	0	0	0.153671	0	0	0	0	0	0	0
MS_gene83693	0	0	2.75956	0	0	0	0	0	0	0	0.551912	0	1.52353	0.627019	1	MS_gene83693	chr4.3	62067797	62068113	-	195	protein_coding	- && - && -	-	0	0	3	0	0	0	0	0	0	0	0	0	1.28847	0	0	0	0	0	0	0
MS_gene33674	0	0	2.75956	0	0	0	0	0	0	0	0.551912	0	1.52353	0.627019	1	MS_gene33674	chr4.3	84241027	84245017	+	1137	protein_coding	- && sp|A8MRC7|B3GT2_ARATH Probable beta-1,3-galactosyltransferase 2 OS=Arabidopsis thaliana OX=3702 GN=B3GALT2 PE=2 SV=1 && PF01762:Galactosyltransferase|PF13334:Domain of unknown function (DUF4094)	CAMTA	0	0	3	0	0	0	0	0	0	0	0	0	0.220978	0	0	0	0	0	0	0
MS_gene034175	0	0	2.75956	0	0	0	0	0	0	0	0.551912	0	1.52353	0.627019	1	MS_gene034175	chr4.3	87606824	87607181	-	192	protein_coding	- && sp|Q9LFQ0|GT14B_ARATH Beta-glucuronosyltransferase GlcAT14B OS=Arabidopsis thaliana OX=3702 GN=GLCAT14B PE=2 SV=1 && -	Dof	0	0	3	0	0	0	0	0	0	0	0	0	1.30861	0	0	0	0	0	0	0
MS_gene052969	0	0	2.75956	0	0	0	0	0	0	0	0.551912	0	1.52353	0.627019	1	MS_gene052969	chr4.3	89230631	89232875	+	682	protein_coding	- && sp|Q9LJX5|BRTL1_ARATH Probable mitochondrial adenine nucleotide transporter BTL1 OS=Arabidopsis thaliana OX=3702 GN=At3g20240 PE=2 SV=1 && PF00153:Mitochondrial carrier protein	MYB	0	0	3	0	0	0	0	0	0	0	0	0	0.368405	0	0	0	0	0	0	0
MS_gene73808	0	0	2.75956	0	0	0	0	0	0	0	0.551912	0	1.52353	0.627019	1	MS_gene73808	chr4.4	31352237	31352767	-	531	protein_coding	- && sp|Q9S7R3|LSH10_ARATH Protein LIGHT-DEPENDENT SHORT HYPOCOTYLS 10 OS=Arabidopsis thaliana OX=3702 GN=LSH10 PE=1 SV=1 && PF04852:Protein of unknown function (DUF640)	TCP	0	0	3	0	0	0	0	0	0	0	0	0	0.473168	0	0	0	0	0	0	0
MS_gene006619	0	0	2.75956	0	0	0	0	0	0	0	0.551912	0	1.52353	0.627019	1	MS_gene006619	chr4.4	31995934	31996815	-	882	protein_coding	- && sp|Q9ZWA1|C3H2_ARATH Zinc finger CCCH domain-containing protein 2 OS=Arabidopsis thaliana OX=3702 GN=TZF4 PE=1 SV=1 && PF00642:Zinc finger C-x8-C-x5-C-x3-H type (and similar)	C3H	0	0	3	0	0	0	0	0	0	0	0	0	0.284867	0	0	0	0	0	0	0
MS_gene23343	0	0	2.75956	0	0	0	0	0	0	0	0.551912	0	1.52353	0.627019	1	MS_gene23343	chr4.4	37206851	37211259	-	2310	protein_coding	- && sp|Q9MAP7|SBT35_ARATH Subtilisin-like protease SBT3.5 OS=Arabidopsis thaliana OX=3702 GN=SBT3.5 PE=1 SV=1 && PF00082:Subtilase family|PF17766:Fibronectin type-III domain|PF05922:Peptidase inhibitor I9	bHLH	0	0	3	0	0	0	0	0	0	0	0	0	0.108767	0	0	0	0	0	0	0
MS_gene052785	0	0	2.75956	0	0	0	0	0	0	0	0.551912	0	1.52353	0.627019	1	MS_gene052785	chr4.4	86166300	86167949	-	603	protein_coding	- && sp|Q499T2|GILT_RAT Gamma-interferon-inducible lysosomal thiol reductase OS=Rattus norvegicus OX=10116 GN=Ifi30 PE=2 SV=1 && PF03227:Gamma interferon inducible lysosomal thiol reductase (GILT)	-	0	0	3	0	0	0	0	0	0	0	0	0	0.416671	0	0	0	0	0	0	0
MS_gene20244	0	0	2.75956	0	0	0	0	0	0	0	0.551912	0	1.52353	0.627019	1	MS_gene20244	chr5.1	8723885	8724188	+	225	protein_coding	- && - && -	-	0	0	3	0	0	0	0	0	0	0	0	0	1.11668	0	0	0	0	0	0	0
MS_gene86199	0	0	2.75956	0	0	0	0	0	0	0	0.551912	0	1.52353	0.627019	1	MS_gene86199	chr5.1	23892124	23893356	+	495	protein_coding	- && - && PF02721:Domain of unknown function DUF223	-	0	0	3	0	0	0	0	0	0	0	0	0	0.507581	0	0	0	0	0	0	0
MS_gene81597	0	0	2.75956	0	0	0	0	0	0	0	0.551912	0	1.52353	0.627019	1	MS_gene81597	chr5.1	67835610	67840099	+	3444	protein_coding	- && sp|Q6JN46|EIX2_SOLLC Receptor-like protein EIX2 OS=Solanum lycopersicum OX=4081 GN=EIX2 PE=1 SV=2 && PF13855:Leucine rich repeat|PF08263:Leucine rich repeat N-terminal domain	B3	0	0	3	0	0	0	0	0	0	0	0	0	0.0729537	0	0	0	0	0	0	0
MS_gene041085	0	0	2.75956	0	0	0	0	0	0	0	0.551912	0	1.52353	0.627019	1	MS_gene041085	chr5.2	9435444	9436391	-	774	protein_coding	- && - && -	FAR1	0	0	3	0	0	0	0	0	0	0	0	0	0.324616	0	0	0	0	0	0	0
MS_gene041138	0	0	2.75956	0	0	0	0	0	0	0	0.551912	0	1.52353	0.627019	1	MS_gene041138	chr5.2	10215131	10216341	-	675	protein_coding	- && sp|Q6DBN4|RTNLF_ARATH Reticulon-like protein B6 OS=Arabidopsis thaliana OX=3702 GN=RTNLB6 PE=1 SV=1 && PF02453:Reticulon	Dof	0	0	3	0	0	0	0	0	0	0	0	0	0.372226	0	0	0	0	0	0	0
MS_gene82157	0	0	2.75956	0	0	0	0	0	0	0	0.551912	0	1.52353	0.627019	1	MS_gene82157	chr5.2	16804238	16808637	-	1464	protein_coding	- && - && PF04801:Sin-like protein conserved region	-	0	0	3	0	0	0	0	0	0	0	0	0	0.171621	0	0	0	0	0	0	0
MS_gene53979	0	0	2.75956	0	0	0	0	0	0	0	0.551912	0	1.52353	0.627019	1	MS_gene53979	chr5.2	60135676	60138261	-	1131	protein_coding	- && - && -	-	0	0	3	0	0	0	0	0	0	0	0	0	0.222151	0	0	0	0	0	0	0
MS_gene98546	0	0	2.75956	0	0	0	0	0	0	0	0.551912	0	1.52353	0.627019	1	MS_gene98546	chr5.2	72486010	72486804	-	342	protein_coding	- && - && -	ERF	0	0	3	0	0	0	0	0	0	0	0	0	0.734656	0	0	0	0	0	0	0
MS_gene40608	0	0	2.75956	0	0	0	0	0	0	0	0.551912	0	1.52353	0.627019	1	MS_gene40608	chr5.3	2239499	2241363	-	474	protein_coding	- && sp|Q9M8T9|MCC1_ARATH Histone acetyltransferase MCC1 OS=Arabidopsis thaliana OX=3702 GN=MCC1 PE=2 SV=1 && PF00583:Acetyltransferase (GNAT) family	MYB_related	0	0	3	0	0	0	0	0	0	0	0	0	0.530068	0	0	0	0	0	0	0
MS_gene02430	0	0	2.75956	0	0	0	0	0	0	0	0.551912	0	1.52353	0.627019	1	MS_gene02430	chr5.3	11989667	11993411	+	2322	protein_coding	- && sp|Q8VXX4|RFC3_ARATH Replication factor C subunit 3 OS=Arabidopsis thaliana OX=3702 GN=RFC3 PE=2 SV=1 && -	bHLH	0	0	3	0	0	0	0	0	0	0	0	0	0.108205	0	0	0	0	0	0	0
MS_gene88321	0	0	2.75956	0	0	0	0	0	0	0	0.551912	0	1.52353	0.627019	1	MS_gene88321	chr5.3	14862534	14863565	-	1032	protein_coding	- && sp|O49675|CCD4_ARATH Probable carotenoid cleavage dioxygenase 4, chloroplastic OS=Arabidopsis thaliana OX=3702 GN=CCD4 PE=1 SV=1 && PF03055:Retinal pigment epithelial membrane protein	-	0	0	3	0	0	0	0	0	0	0	0	0	0.243462	0	0	0	0	0	0	0
MS_gene29177	0	0	2.75956	0	0	0	0	0	0	0	0.551912	0	1.52353	0.627019	1	MS_gene29177	chr5.3	22271935	22274037	+	552	protein_coding	- && - && -	-	0	0	3	0	0	0	0	0	0	0	0	0	0.455167	0	0	0	0	0	0	0
MS_gene91898	0	0	2.75956	0	0	0	0	0	0	0	0.551912	0	1.52353	0.627019	1	MS_gene91898	chr5.3	27864014	27866005	+	1992	protein_coding	- && sp|Q9C9L0|CUL3B_ARATH Cullin-3B OS=Arabidopsis thaliana OX=3702 GN=CUL3B PE=1 SV=1 && PF10557:Cullin protein neddylation domain|PF00888:Cullin family	TCP	0	0	3	0	0	0	0	0	0	0	0	0	0.126131	0	0	0	0	0	0	0
MS_gene74009	0	0	2.75956	0	0	0	0	0	0	0	0.551912	0	1.52353	0.627019	1	MS_gene74009	chr5.3	46659193	46660437	-	1245	protein_coding	- && sp|Q5NE24|NSP2_MEDTR Protein NODULATION SIGNALING PATHWAY 2 OS=Medicago truncatula OX=3880 GN=NSP2 PE=1 SV=1 && PF03514:GRAS domain family	GRAS	0	0	3	0	0	0	0	0	0	0	0	0	0.201809	0	0	0	0	0	0	0
MS_gene043954	0	0	2.75956	0	0	0	0	0	0	0	0.551912	0	1.52353	0.627019	1	MS_gene043954	chr5.3	50068806	50070427	-	789	protein_coding	- && sp|P08995|NO26_SOYBN Nodulin-26 OS=Glycine max OX=3847 PE=1 SV=2 && PF00230:Major intrinsic protein	bHLH	0	0	3	0	0	0	0	0	0	0	0	0	0.318444	0	0	0	0	0	0	0
MS_gene009666	0	0	2.75956	0	0	0	0	0	0	0	0.551912	0	1.52353	0.627019	1	MS_gene009666	chr5.3	60200895	60203553	-	936	protein_coding	- && - && -	B3	0	0	3	0	0	0	0	0	0	0	0	0	0.268432	0	0	0	0	0	0	0
MS_gene47705	0	0	2.75956	0	0	0	0	0	0	0	0.551912	0	1.52353	0.627019	1	MS_gene47705	chr5.3	72495735	72502037	+	1884	protein_coding	- && - && PF00076:RNA recognition motif. (a.k.a. RRM, RBD, or RNP domain)|PF14111:Domain of unknown function (DUF4283)	NAC	0	0	3	0	0	0	0	0	0	0	0	0	0.133361	0	0	0	0	0	0	0
MS_gene38206	0	0	2.75956	0	0	0	0	0	0	0	0.551912	0	1.52353	0.627019	1	MS_gene38206	chr5.3	78687455	78688042	-	588	protein_coding	- && - && -	-	0	0	3	0	0	0	0	0	0	0	0	0	0.4273	0	0	0	0	0	0	0
MS_gene015353	0	0	2.75956	0	0	0	0	0	0	0	0.551912	0	1.52353	0.627019	1	MS_gene015353	chr5.4	7593952	7594346	-	318	protein_coding	- && - && PF14223:gag-polypeptide of LTR copia-type	MYB	0	0	3	0	0	0	0	0	0	0	0	0	0.790102	0	0	0	0	0	0	0
MS_gene67535	0	0	2.75956	0	0	0	0	0	0	0	0.551912	0	1.52353	0.627019	1	MS_gene67535	chr5.4	15062395	15067723	-	987	protein_coding	- && - && PF03087:Arabidopsis protein of unknown function	-	0	0	3	0	0	0	0	0	0	0	0	0	0.254562	0	0	0	0	0	0	0
MS_gene67546	0	0	2.75956	0	0	0	0	0	0	0	0.551912	0	1.52353	0.627019	1	MS_gene67546	chr5.4	15140927	15142650	+	951	protein_coding	- && sp|P27626|DIN1_RAPSA Senescence-associated protein DIN1 OS=Raphanus sativus OX=3726 GN=DIN1 PE=2 SV=1 && PF03087:Arabidopsis protein of unknown function	-	0	0	3	0	0	0	0	0	0	0	0	0	0.264198	0	0	0	0	0	0	0
MS_gene83613	0	0	2.75956	0	0	0	0	0	0	0	0.551912	0	1.52353	0.627019	1	MS_gene83613	chr5.4	30379483	30379944	-	378	protein_coding	- && - && PF00112:Papain family cysteine protease	-	0	0	3	0	0	0	0	0	0	0	0	0	0.664689	0	0	0	0	0	0	0
MS_gene88725	0	0	2.75956	0	0	0	0	0	0	0	0.551912	0	1.52353	0.627019	1	MS_gene88725	chr5.4	54360758	54365476	+	3018	protein_coding	- && sp|Q9LY77|ACA12_ARATH Calcium-transporting ATPase 12, plasma membrane-type OS=Arabidopsis thaliana OX=3702 GN=ACA12 PE=2 SV=1 && PF05910:Plant protein of unknown function (DUF868)|PF04455:LOR/SDH bifunctional enzyme conserved region|PF13246:Cation transport ATPase (P-type)|PF00732:GMC oxidoreductase	G2-like	0	0	3	0	0	0	0	0	0	0	0	0	0.0832513	0	0	0	0	0	0	0
MS_gene88750	0	0	2.75956	0	0	0	0	0	0	0	0.551912	0	1.52353	0.627019	1	MS_gene88750	chr5.4	54668467	54668803	+	162	protein_coding	- && - && -	-	0	0	3	0	0	0	0	0	0	0	0	0	1.55094	0	0	0	0	0	0	0
MS_gene95420	0	0	2.75956	0	0	0	0	0	0	0	0.551912	0	1.52353	0.627019	1	MS_gene95420	chr5.4	68196433	68197059	+	627	protein_coding	- && - && PF03140:Plant protein of unknown function	ERF	0	0	3	0	0	0	0	0	0	0	0	0	0.400722	0	0	0	0	0	0	0
MS_gene52919	0	0	2.75956	0	0	0	0	0	0	0	0.551912	0	1.52353	0.627019	1	MS_gene52919	chr6.1	22157481	22159829	-	1443	protein_coding	- && sp|Q05196|PABP5_ARATH Polyadenylate-binding protein 5 OS=Arabidopsis thaliana OX=3702 GN=PAB5 PE=1 SV=3 && PF00076:RNA recognition motif. (a.k.a. RRM, RBD, or RNP domain)	NAC	0	0	3	0	0	0	0	0	0	0	0	0	0.174118	0	0	0	0	0	0	0
MS_gene054224	0	0	2.75956	0	0	0	0	0	0	0	0.551912	0	1.52353	0.627019	1	MS_gene054224	chr6.1	27059692	27063745	+	1428	protein_coding	- && sp|Q9T034|SYFA_ARATH Phenylalanine--tRNA ligase alpha subunit, cytoplasmic OS=Arabidopsis thaliana OX=3702 GN=At4g39280 PE=2 SV=3 && PF18552:PheRS DNA binding domain 1	B3	0	0	3	0	0	0	0	0	0	0	0	0	0.175947	0	0	0	0	0	0	0
MS_gene021252	0	0	2.75956	0	0	0	0	0	0	0	0.551912	0	1.52353	0.627019	1	MS_gene021252	chr6.1	44331006	44360954	+	1269	protein_coding	- && sp|Q9M1G5|NDC80_ARATH Kinetochore protein NDC80 homolog OS=Arabidopsis thaliana OX=3702 GN=NDC80 PE=1 SV=1 && PF03801:HEC/Ndc80p family	-	0	0	3	0	0	0	0	0	0	0	0	0	0.197992	0	0	0	0	0	0	0
MS_gene053044	0	0	2.75956	0	0	0	0	0	0	0	0.551912	0	1.52353	0.627019	1	MS_gene053044	chr6.2	1043727	1044308	-	582	protein_coding	- && sp|Q6J1J8|OL143_ARAHY Oleosin Ara h 14.0103 OS=Arachis hypogaea OX=3818 GN=Ahy_A05g023475 PE=1 SV=1 && PF01277:Oleosin	-	0	0	3	0	0	0	0	0	0	0	0	0	0.431705	0	0	0	0	0	0	0
MS_gene20562	0	0	2.75956	0	0	0	0	0	0	0	0.551912	0	1.52353	0.627019	1	MS_gene20562	chr6.3	4923044	4923728	-	252	protein_coding	- && - && -	-	0	0	3	0	0	0	0	0	0	0	0	0	0.997033	0	0	0	0	0	0	0
MS_gene47056	0	0	2.75956	0	0	0	0	0	0	0	0.551912	0	1.52353	0.627019	1	MS_gene47056	chr6.3	15286084	15286488	+	405	protein_coding	- && - && -	-	0	0	3	0	0	0	0	0	0	0	0	0	0.620376	0	0	0	0	0	0	0
MS_gene73716	0	0	2.75956	0	0	0	0	0	0	0	0.551912	0	1.52353	0.627019	1	MS_gene73716	chr6.3	35107352	35111280	+	645	protein_coding	- && sp|Q8LJS2|HDT1_SOYBN Histone deacetylase HDT1 OS=Glycine max OX=3847 GN=HDT1 PE=2 SV=1 && PF17800:Nucleoplasmin-like domain	C2H2	0	0	3	0	0	0	0	0	0	0	0	0	0.389539	0	0	0	0	0	0	0
MS_gene041646	0	0	2.75956	0	0	0	0	0	0	0	0.551912	0	1.52353	0.627019	1	MS_gene041646	chr6.3	69443777	69444646	+	870	protein_coding	- && sp|Q9LDE2|BPC2_ARATH Protein BASIC PENTACYSTEINE2 OS=Arabidopsis thaliana OX=3702 GN=BPC2 PE=1 SV=1 && PF06217:GAGA binding protein-like family	BBR-BPC	0	0	3	0	0	0	0	0	0	0	0	0	0.288796	0	0	0	0	0	0	0
MS_gene62330	0	0	2.75956	0	0	0	0	0	0	0	0.551912	0	1.52353	0.627019	1	MS_gene62330	chr6.4	1310290	1310589	+	300	protein_coding	- && sp|B3H6D0|HIP45_ARATH Heavy metal-associated isoprenylated plant protein 45 OS=Arabidopsis thaliana OX=3702 GN=HIPP45 PE=3 SV=1 && -	B3	0	0	3	0	0	0	0	0	0	0	0	0	0.837508	0	0	0	0	0	0	0
MS_gene41937	0	0	2.75956	0	0	0	0	0	0	0	0.551912	0	1.52353	0.627019	1	MS_gene41937	chr6.4	19604479	19608622	-	2142	protein_coding	- && sp|Q9SWG3|FAR1_ARATH Protein FAR-RED IMPAIRED RESPONSE 1 OS=Arabidopsis thaliana OX=3702 GN=FAR1 PE=1 SV=1 && PF10551:MULE transposase domain	FAR1	0	0	3	0	0	0	0	0	0	0	0	0	0.117298	0	0	0	0	0	0	0
MS_gene024258	0	0	2.75956	0	0	0	0	0	0	0	0.551912	0	1.52353	0.627019	1	MS_gene024258	chr7.1	21363417	21366682	-	828	protein_coding	- && sp|Q9LW31|FUS3_ARATH B3 domain-containing transcription factor FUS3 OS=Arabidopsis thaliana OX=3702 GN=FUS3 PE=1 SV=2 && PF02362:B3 DNA binding domain	B3	0	0	3	0	0	0	0	0	0	0	0	0	0.303445	0	0	0	0	0	0	0
MS_gene94734	0	0	2.75956	0	0	0	0	0	0	0	0.551912	0	1.52353	0.627019	1	MS_gene94734	chr7.1	35374446	35375579	-	1134	protein_coding	- && sp|Q8RXN6|PRP31_ARATH U4/U6 small nuclear ribonucleoprotein Prp31 homolog OS=Arabidopsis thaliana OX=3702 GN=PRP31 PE=1 SV=1 && PF01798:snoRNA binding domain, fibrillarin|PF09785:Prp31 C terminal domain	-	0	0	3	0	0	0	0	0	0	0	0	0	0.221563	0	0	0	0	0	0	0
MS_gene53804	0	0	2.75956	0	0	0	0	0	0	0	0.551912	0	1.52353	0.627019	1	MS_gene53804	chr7.1	67920881	67922224	-	624	protein_coding	- && - && -	-	0	0	3	0	0	0	0	0	0	0	0	0	0.402648	0	0	0	0	0	0	0
MS_gene044854	0	0	2.75956	0	0	0	0	0	0	0	0.551912	0	1.52353	0.627019	1	MS_gene044854	chr7.1	71145752	71147893	+	1902	protein_coding	- && sp|P09189|HSP7C_PETHY Heat shock cognate 70 kDa protein OS=Petunia hybrida OX=4102 GN=HSP70 PE=2 SV=1 && PF00012:Hsp70 protein	GATA	0	0	3	0	0	0	0	0	0	0	0	0	0.132099	0	0	0	0	0	0	0
MS_gene74801	0	0	2.75956	0	0	0	0	0	0	0	0.551912	0	1.52353	0.627019	1	MS_gene74801	chr7.1	85484984	85487291	+	704	protein_coding	- && sp|Q8LAT0|ATB20_ARATH Homeobox-leucine zipper protein ATHB-20 OS=Arabidopsis thaliana OX=3702 GN=ATHB-20 PE=1 SV=2 && PF02183:Homeobox associated leucine zipper|PF00046:Homeodomain	HD-ZIP	0	0	3	0	0	0	0	0	0	0	0	0	0.356893	0	0	0	0	0	0	0
MS_gene050754	0	0	2.75956	0	0	0	0	0	0	0	0.551912	0	1.52353	0.627019	1	MS_gene050754	chr7.2	4640158	4643189	+	1080	protein_coding	- && sp|P38661|PDIA6_MEDSA Probable protein disulfide-isomerase A6 OS=Medicago sativa OX=3879 PE=2 SV=1 && PF00085:Thioredoxin|PF07749:Endoplasmic reticulum protein ERp29, C-terminal domain	C3H	0	0	3	0	0	0	0	0	0	0	0	0	0.232641	0	0	0	0	0	0	0
MS_gene23042	0	0	2.75956	0	0	0	0	0	0	0	0.551912	0	1.52353	0.627019	1	MS_gene23042	chr7.2	7092425	7093867	+	1050	protein_coding	- && - && PF00917:MATH domain	CAMTA	0	0	3	0	0	0	0	0	0	0	0	0	0.239288	0	0	0	0	0	0	0
MS_gene035189	0	0	2.75956	0	0	0	0	0	0	0	0.551912	0	1.52353	0.627019	1	MS_gene035189	chr7.2	12960006	12963925	-	2466	protein_coding	- && sp|O65440|BAME3_ARATH Leucine-rich repeat receptor-like serine/threonine-protein kinase BAM3 OS=Arabidopsis thaliana OX=3702 GN=BAM3 PE=1 SV=3 && -	ERF	0	0	3	0	0	0	0	0	0	0	0	0	0.101887	0	0	0	0	0	0	0
MS_gene014025	0	0	2.75956	0	0	0	0	0	0	0	0.551912	0	1.52353	0.627019	1	MS_gene014025	chr7.2	18444559	18448439	+	873	protein_coding	- && sp|O80366|ARR9_ARATH Two-component response regulator ARR9 OS=Arabidopsis thaliana OX=3702 GN=ARR9 PE=1 SV=1 && PF00072:Response regulator receiver domain	ARR-B	0	0	3	0	0	0	0	0	0	0	0	0	0.287803	0	0	0	0	0	0	0
MS_gene51914	0	0	2.75956	0	0	0	0	0	0	0	0.551912	0	1.52353	0.627019	1	MS_gene51914	chr7.2	22724606	22725490	-	885	protein_coding	- && sp|Q9M6F0|T5AT_TAXCU Taxadien-5-alpha-ol O-acetyltransferase OS=Taxus cuspidata OX=99806 GN=TAT PE=1 SV=1 && PF02458:Transferase family	bZIP	0	0	3	0	0	0	0	0	0	0	0	0	0.283901	0	0	0	0	0	0	0
MS_gene27555	0	0	2.75956	0	0	0	0	0	0	0	0.551912	0	1.52353	0.627019	1	MS_gene27555	chr7.2	30645097	30647049	-	1419	protein_coding	- && sp|P0C897|Y3264_ARATH Putative UPF0481 protein At3g02645 OS=Arabidopsis thaliana OX=3702 GN=At3g02645 PE=3 SV=1 && PF03140:Plant protein of unknown function	-	0	0	3	0	0	0	0	0	0	0	0	0	0.177063	0	0	0	0	0	0	0
MS_gene069056	0	0	2.75956	0	0	0	0	0	0	0	0.551912	0	1.52353	0.627019	1	MS_gene069056	chr7.2	34527904	34529870	+	1098	protein_coding	- && - && -	WRKY	0	0	3	0	0	0	0	0	0	0	0	0	0.228827	0	0	0	0	0	0	0
MS_gene77360	0	0	2.75956	0	0	0	0	0	0	0	0.551912	0	1.52353	0.627019	1	MS_gene77360	chr7.2	35005035	35008892	-	3162	protein_coding	- && - && PF04434:SWIM zinc finger|PF10551:MULE transposase domain	C3H	0	0	3	0	0	0	0	0	0	0	0	0	0.07946	0	0	0	0	0	0	0
MS_gene46028	0	0	2.75956	0	0	0	0	0	0	0	0.551912	0	1.52353	0.627019	1	MS_gene46028	chr7.2	43219990	43223547	+	1713	protein_coding	- && sp|Q9SR40|LAC7_ARATH Laccase-7 OS=Arabidopsis thaliana OX=3702 GN=LAC7 PE=2 SV=1 && PF00394:Multicopper oxidase|PF07731:Multicopper oxidase|PF07732:Multicopper oxidase	C3H	0	0	3	0	0	0	0	0	0	0	0	0	0.146674	0	0	0	0	0	0	0
MS_gene032556	0	0	2.75956	0	0	0	0	0	0	0	0.551912	0	1.52353	0.627019	1	MS_gene032556	chr7.2	75086334	75087866	+	1053	protein_coding	- && sp|O22308|7OMT6_MEDSA Isoflavone-7-O-methyltransferase 6 OS=Medicago sativa OX=3879 PE=2 SV=1 && PF08100:Dimerisation domain|PF00891:O-methyltransferase domain	-	0	0	3	0	0	0	0	0	0	0	0	0	0.238606	0	0	0	0	0	0	0
MS_gene057535	0	0	2.75956	0	0	0	0	0	0	0	0.551912	0	1.52353	0.627019	1	MS_gene057535	chr7.2	85133383	85134990	-	1608	protein_coding	- && - && PF07839:Plant calmodulin-binding domain	-	0	0	3	0	0	0	0	0	0	0	0	0	0.156252	0	0	0	0	0	0	0
MS_gene94702	0	0	2.75956	0	0	0	0	0	0	0	0.551912	0	1.52353	0.627019	1	MS_gene94702	chr7.3	35985556	35993033	+	3480	protein_coding	- && sp|A0A290U7C4|ROQ1_NICBE Disease resistance protein Roq1 OS=Nicotiana benthamiana OX=4100 GN=ROQ1 PE=1 SV=1 && PF00931:NB-ARC domain|PF01582:TIR domain	WRKY	0	0	3	0	0	0	0	0	0	0	0	0	0.072199	0	0	0	0	0	0	0
MS_gene89343	0	0	2.75956	0	0	0	0	0	0	0	0.551912	0	1.52353	0.627019	1	MS_gene89343	chr7.3	42308650	42310677	+	2028	protein_coding	- && sp|O80939|LRK41_ARATH L-type lectin-domain containing receptor kinase IV.1 OS=Arabidopsis thaliana OX=3702 GN=LECRK41 PE=2 SV=1 && PF00069:Protein kinase domain|PF00139:Legume lectin domain	GRAS	0	0	3	0	0	0	0	0	0	0	0	0	0.123892	0	0	0	0	0	0	0
MS_gene49006	0	0	2.75956	0	0	0	0	0	0	0	0.551912	0	1.52353	0.627019	1	MS_gene49006	chr7.3	48543600	48544889	+	1290	protein_coding	- && - && -	B3	0	0	3	0	0	0	0	0	0	0	0	0	0.194769	0	0	0	0	0	0	0
MS_gene97233	0	0	2.75956	0	0	0	0	0	0	0	0.551912	0	1.52353	0.627019	1	MS_gene97233	chr7.3	84045007	84048026	+	1467	protein_coding	- && sp|Q7XBQ9|RGA2_SOLBU Disease resistance protein RGA2 OS=Solanum bulbocastanum OX=147425 GN=RGA2 PE=1 SV=1 && PF18052:Rx N-terminal domain	EIL	0	0	3	0	0	0	0	0	0	0	0	0	0.17127	0	0	0	0	0	0	0
MS_gene017989	0	0	2.75956	0	0	0	0	0	0	0	0.551912	0	1.52353	0.627019	1	MS_gene017989	chr7.4	15628143	15631601	+	1683	protein_coding	- && - && PF00646:F-box domain	FAR1	0	0	3	0	0	0	0	0	0	0	0	0	0.149288	0	0	0	0	0	0	0
MS_gene52222	0	0	2.75956	0	0	0	0	0	0	0	0.551912	0	1.52353	0.627019	1	MS_gene52222	chr7.4	28838555	28840839	-	1194	protein_coding	- && sp|Q8T045|RUMI_DROME O-glucosyltransferase rumi OS=Drosophila melanogaster OX=7227 GN=rumi PE=1 SV=1 && PF05686:Glycosyl transferase family 90	-	0	0	3	0	0	0	0	0	0	0	0	0	0.210429	0	0	0	0	0	0	0
MS_gene90331	0	0	2.75956	0	0	0	0	0	0	0	0.551912	0	1.52353	0.627019	1	MS_gene90331	chr7.4	43191202	43193053	-	1371	protein_coding	- && - && PF03140:Plant protein of unknown function	ERF	0	0	3	0	0	0	0	0	0	0	0	0	0.183262	0	0	0	0	0	0	0
MS_gene027353	0	0	2.75956	0	0	0	0	0	0	0	0.551912	0	1.52353	0.627019	1	MS_gene027353	chr7.4	50095745	50101523	+	2394	protein_coding	- && sp|P17801|KPRO_MAIZE Putative receptor protein kinase ZmPK1 OS=Zea mays OX=4577 GN=PK1 PE=2 SV=2 && PF08276:PAN-like domain|PF00954:S-locus glycoprotein domain|PF00069:Protein kinase domain|PF01453:D-mannose binding lectin	bHLH	0	0	3	0	0	0	0	0	0	0	0	0	0.104951	0	0	0	0	0	0	0
MS_gene97356	0	0	2.75956	0	0	0	0	0	0	0	0.551912	0	1.52353	0.627019	1	MS_gene97356	chr7.4	66556874	66558442	+	477	protein_coding	- && - && -	-	0	0	3	0	0	0	0	0	0	0	0	0	0.526735	0	0	0	0	0	0	0
MS_gene54520	0	0	2.75956	0	0	0	0	0	0	0	0.551912	0	1.52353	0.627019	1	MS_gene54520	chr7.4	91126191	91127017	-	276	protein_coding	- && sp|Q9C5D6|CAAT9_ARATH Cationic amino acid transporter 9, chloroplastic OS=Arabidopsis thaliana OX=3702 GN=CAT9 PE=2 SV=1 && -	-	0	0	3	0	0	0	0	0	0	0	0	0	0.910335	0	0	0	0	0	0	0
MS_gene76389	0	0	2.75956	0	0	0	0	0	0	0	0.551912	0	1.52353	0.627019	1	MS_gene76389	chr8.1	30153714	30155272	+	1083	protein_coding	- && sp|Q9LN01|PPR21_ARATH Pentatricopeptide repeat-containing protein At1g08070, chloroplastic OS=Arabidopsis thaliana OX=3702 GN=PCMP-H12 PE=2 SV=1 && PF13041:PPR repeat family	HSF	0	0	3	0	0	0	0	0	0	0	0	0	0.231997	0	0	0	0	0	0	0
MS_gene019554	0	0	2.75956	0	0	0	0	0	0	0	0.551912	0	1.52353	0.627019	1	MS_gene019554	chr8.1	70581720	70582034	+	243	protein_coding	- && sp|O65268|TASP1_ARATH Putative threonine aspartase OS=Arabidopsis thaliana OX=3702 GN=At4g00590 PE=2 SV=3 && -	NAC	0	0	3	0	0	0	0	0	0	0	0	0	1.03396	0	0	0	0	0	0	0
MS_gene019709	0	0	2.75956	0	0	0	0	0	0	0	0.551912	0	1.52353	0.627019	1	MS_gene019709	chr8.1	73206989	73209998	-	1626	protein_coding	- && sp|C0HLA0|GH5FP_CHAOB Glycosyl hydrolase 5 family protein OS=Chamaecyparis obtusa OX=13415 PE=1 SV=1 && PF00150:Cellulase (glycosyl hydrolase family 5)	-	0	0	3	0	0	0	0	0	0	0	0	0	0.154522	0	0	0	0	0	0	0
MS_gene022867	0	0	2.75956	0	0	0	0	0	0	0	0.551912	0	1.52353	0.627019	1	MS_gene022867	chr8.1	83978481	83982810	+	1737	protein_coding	- && sp|Q8LPT3|MEBL_ARATH Membrane protein of ER body-like protein OS=Arabidopsis thaliana OX=3702 GN=MEBL PE=2 SV=1 && -	-	0	0	3	0	0	0	0	0	0	0	0	0	0.144647	0	0	0	0	0	0	0
MS_gene62080	0	0	2.75956	0	0	0	0	0	0	0	0.551912	0	1.52353	0.627019	1	MS_gene62080	chr8.2	2421994	2422394	-	401	protein_coding	- && - && PF04520:Senescence regulator	-	0	0	3	0	0	0	0	0	0	0	0	0	0.626565	0	0	0	0	0	0	0
MS_gene25519	0	0	2.75956	0	0	0	0	0	0	0	0.551912	0	1.52353	0.627019	1	MS_gene25519	chr8.2	42448046	42448516	-	471	protein_coding	- && sp|Q8T088|WDR55_DROME WD repeat-containing protein 55 homolog OS=Drosophila melanogaster OX=7227 GN=CG14722 PE=2 SV=1 && PF08662:Eukaryotic translation initiation factor eIF2A	-	0	0	3	0	0	0	0	0	0	0	0	0	0.533445	0	0	0	0	0	0	0
MS_gene020070	0	0	2.75956	0	0	0	0	0	0	0	0.551912	0	1.52353	0.627019	1	MS_gene020070	chr8.2	79586788	79587231	+	366	protein_coding	- && - && PF02362:B3 DNA binding domain	B3	0	0	3	0	0	0	0	0	0	0	0	0	0.686482	0	0	0	0	0	0	0
MS_gene012232	0	0	2.75956	0	0	0	0	0	0	0	0.551912	0	1.52353	0.627019	1	MS_gene012232	chr8.3	4452040	4453814	-	1062	protein_coding	- && sp|B9RK42|GPC1_RICCO Glycerophosphocholine acyltransferase 1 OS=Ricinus communis OX=3988 GN=GPC1 PE=1 SV=1 && PF10998:Protein of unknown function (DUF2838)	-	0	0	3	0	0	0	0	0	0	0	0	0	0.236584	0	0	0	0	0	0	0
MS_gene26755	0	0	2.75956	0	0	0	0	0	0	0	0.551912	0	1.52353	0.627019	1	MS_gene26755	chr8.3	5054451	5056643	+	1650	protein_coding	- && sp|Q8H157|PTR19_ARATH Protein NRT1/ PTR FAMILY 4.6 OS=Arabidopsis thaliana OX=3702 GN=NPF4.6 PE=1 SV=1 && PF00854:POT family	BBR-BPC	0	0	3	0	0	0	0	0	0	0	0	0	0.152274	0	0	0	0	0	0	0
MS_gene58201	0	0	2.75956	0	0	0	0	0	0	0	0.551912	0	1.52353	0.627019	1	MS_gene58201	chr8.3	10719445	10720504	-	1060	protein_coding	- && - && -	-	0	0	3	0	0	0	0	0	0	0	0	0	0.237031	0	0	0	0	0	0	0
MS_gene89617	0	0	2.75956	0	0	0	0	0	0	0	0.551912	0	1.52353	0.627019	1	MS_gene89617	chr8.3	27382972	27391869	+	1260	protein_coding	- && sp|Q7XA87|FOLT1_ARATH Folate transporter 1, chloroplastic OS=Arabidopsis thaliana OX=3702 GN=FOLT1 PE=2 SV=1 && PF00153:Mitochondrial carrier protein	TALE	0	0	3	0	0	0	0	0	0	0	0	0	0.199407	0	0	0	0	0	0	0
MS_gene07806	0	0	2.75956	0	0	0	0	0	0	0	0.551912	0	1.52353	0.627019	1	MS_gene07806	chr8.3	72440069	72440890	-	822	protein_coding	- && - && -	-	0	0	3	0	0	0	0	0	0	0	0	0	0.30566	0	0	0	0	0	0	0
MS_gene07799	0	0	2.75956	0	0	0	0	0	0	0	0.551912	0	1.52353	0.627019	1	MS_gene07799	chr8.3	72512649	72513271	-	390	protein_coding	- && sp|C4B8C4|EPFL3_ARATH EPIDERMAL PATTERNING FACTOR-like protein 3 OS=Arabidopsis thaliana OX=3702 GN=EPFL3 PE=1 SV=1 && PF17181:Epidermal patterning factor proteins	-	0	0	3	0	0	0	0	0	0	0	0	0	0.644237	0	0	0	0	0	0	0
MS_gene45422	0	0	2.75956	0	0	0	0	0	0	0	0.551912	0	1.52353	0.627019	1	MS_gene45422	chr8.3	78715569	78716902	-	228	protein_coding	- && - && -	-	0	0	3	0	0	0	0	0	0	0	0	0	1.10198	0	0	0	0	0	0	0
MS_gene57782	0	0	2.75956	0	0	0	0	0	0	0	0.551912	0	1.52353	0.627019	1	MS_gene57782	chr8.4	3680906	3687325	+	1179	protein_coding	- && sp|F4JJR8|FEY_ARATH Dehydrogenase/reductase SDR family member FEY OS=Arabidopsis thaliana OX=3702 GN=FEY PE=1 SV=1 && PF00106:short chain dehydrogenase	MYB_related	0	0	3	0	0	0	0	0	0	0	0	0	0.213106	0	0	0	0	0	0	0
MS_gene80582	0	0	2.75956	0	0	0	0	0	0	0	0.551912	0	1.52353	0.627019	1	MS_gene80582	chr8.4	17110907	17111362	-	456	protein_coding	- && sp|A6MGW7|OLE_LILLO Oleosin OS=Lilium longiflorum OX=4690 PE=1 SV=1 && PF01277:Oleosin	ERF	0	0	3	0	0	0	0	0	0	0	0	0	0.550992	0	0	0	0	0	0	0
MS_gene67673	0	0	2.75956	0	0	0	0	0	0	0	0.551912	0	1.52353	0.627019	1	MS_gene67673	chr8.4	18833735	18843040	-	2760	protein_coding	- && sp|Q9STT5|AB7A_ARATH ABC transporter A family member 7 OS=Arabidopsis thaliana OX=3702 GN=ABCA7 PE=3 SV=2 && PF00005:ABC transporter|PF12698:ABC-2 family transporter protein	MYB_related	0	0	3	0	0	0	0	0	0	0	0	0	0.0910335	0	0	0	0	0	0	0
MS_gene066909	0	0	2.75956	0	0	0	0	0	0	0	0.551912	0	1.52353	0.627019	1	MS_gene066909	chr8.4	54803700	54807272	-	819	protein_coding	- && sp|Q94JM3|ARFB_ARATH Auxin response factor 2 OS=Arabidopsis thaliana OX=3702 GN=ARF2 PE=1 SV=2 && PF06507:Auxin response factor|PF02362:B3 DNA binding domain	ARF	0	0	3	0	0	0	0	0	0	0	0	0	0.30678	0	0	0	0	0	0	0
MS_gene022651	0	0	2.75956	0	0	0	0	0	0	0	0.551912	0	1.52353	0.627019	1	MS_gene022651	chr8.4	79130098	79130874	+	777	protein_coding	- && - && -	-	0	0	3	0	0	0	0	0	0	0	0	0	0.323362	0	0	0	0	0	0	0
MS_gene54842	19.0866	2.70081	0.919853	6.49789	0.974597	0	17.1774	0	0	0	6.03596	3.43548	0.81151	0.627034	0.87107	MS_gene54842	chr2.1	9634079	9637049	+	1227	protein_coding	- && - && PF07899:Frigida-like protein	ERF	23	3	1	8	1	0	17	0	0	0	1.4163	0.20041	0.0682566	0.482168	0.0723187	0	1.27463	0	0	0
MS_gene59144	0	0	9.19853	6.49789	0	0	0	0	0	7.04682	3.13928	1.40936	1.20502	0.627058	0.87107	MS_gene59144	chr1.4	15588318	15588899	+	582	protein_coding	- && sp|Q6NLC8|Y1648_ARATH Uncharacterized protein At1g66480 OS=Arabidopsis thaliana OX=3702 GN=At1g66480 PE=2 SV=1 && PF14009:Domain of unknown function (DUF4228)	-	0	0	10	8	0	0	0	0	0	5	0	0	1.43902	1.01653	0	0	0	0	0	1.1024
MS_gene057935	6.63883	0.90027	0.919853	7.31012	0.974597	5.0722	11.1148	3.23561	1.85873	2.81873	3.34873	4.82001	-0.516772	0.627066	0.87107	MS_gene057935	chr3.3	14914288	14915781	-	1494	protein_coding	- && - && -	FAR1	8	1	1	9	1	6	11	3	2	2	0.404587	0.0548646	0.0560581	0.445497	0.0593943	0.309112	0.677363	0.197186	0.113275	0.17178
MS_gene061863	2.48956	2.70081	0.919853	0	4.87298	3.38147	1.01044	1.07854	0.929364	0	2.19664	1.27996	0.722273	0.627073	1	MS_gene061863	chr7.4	10762772	10768422	-	1485	protein_coding	- && sp|Q8GT73|BH119_ARATH Transcription factor bHLH119 OS=Arabidopsis thaliana OX=3702 GN=BHLH119 PE=2 SV=2 && PF00010:Helix-loop-helix DNA-binding domain	bHLH	3	3	1	0	5	4	1	1	1	0	0.15264	0.165591	0.0563978	0	0.298771	0.207324	0.0619517	0.066127	0.056981	0
MS_gene31384	25.7255	41.4124	15.6375	14.6202	30.2125	8.45367	36.3757	17.2566	9.29364	33.8247	25.5216	21.0409	0.289189	0.627074	0.87107	MS_gene31384	chr2.4	9210197	9212546	-	1323	protein_coding	- && sp|Q9FZ70|FDL1_ARATH F-box/FBD/LRR-repeat protein At1g13570 OS=Arabidopsis thaliana OX=3702 GN=At1g13570 PE=2 SV=1 && -	B3	31	46	17	18	31	10	36	16	10	24	1.77041	2.84998	1.07616	1.00616	2.0792	0.581776	2.50335	1.18759	0.639582	2.3278
MS_gene63472	9.95825	30.6092	5.51912	3.24894	16.5681	17.7527	5.05218	21.5707	0	2.81873	13.1807	9.43887	0.473397	0.627076	0.87107	MS_gene63472	chr3.1	56255283	56255570	+	288	protein_coding	- && sp|Q8S8S3|DVL11_ARATH Small polypeptide DEVIL 11 OS=Arabidopsis thaliana OX=3702 GN=DVL11 PE=3 SV=1 && -	-	12	34	6	4	17	21	5	20	0	2	3.14819	9.67675	1.74481	1.02712	5.23784	5.61232	1.59719	6.81934	0	0.891109
MS_gene90087	0	0	0	0.812236	1.94919	0	0	0	0	0	0.552286	0	1.52312	0.627114	1	MS_gene90087	11001	12428	13018	-	209	protein_coding	- && sp|Q8RWD5|SCD2_ARATH Coiled-coil domain-containing protein SCD2 OS=Arabidopsis thaliana OX=3702 GN=SCD2 PE=1 SV=1 && -	-	0	0	0	1	2	0	0	0	0	0	0	0	0	0.353839	0.84914	0	0	0	0	0
MS_gene045293	0	0	0	0.812236	1.94919	0	0	0	0	0	0.552286	0	1.52312	0.627114	1	MS_gene045293	24253	32682	35401	+	552	protein_coding	- && sp|Q9LR02|H3L3_ARATH Histone H3-like 3 OS=Arabidopsis thaliana OX=3702 GN=At1g75600 PE=2 SV=3 && -	B3	0	0	0	1	2	0	0	0	0	0	0	0	0	0.133972	0.321504	0	0	0	0	0
MS_gene025350	0	0	0	0.812236	1.94919	0	0	0	0	0	0.552286	0	1.52312	0.627114	1	MS_gene025350	chr2.2	42705427	42706841	-	807	protein_coding	- && - && PF01485:IBR domain, a half RING-finger domain	bHLH	0	0	0	1	2	0	0	0	0	0	0	0	0	0.0916387	0.219913	0	0	0	0	0
MS_gene02266	0	0	0	0.812236	1.94919	0	0	0	0	0	0.552286	0	1.52312	0.627114	1	MS_gene02266	chr2.2	70787002	70788088	+	498	protein_coding	- && sp|F4JGP4|KN14D_ARATH Kinesin-like protein KIN-14D OS=Arabidopsis thaliana OX=3702 GN=KIN14D PE=2 SV=1 && -	bHLH	0	0	0	1	2	0	0	0	0	0	0	0	0	0.148499	0.356366	0	0	0	0	0
MS_gene89934	0	0	0	0.812236	1.94919	0	0	0	0	0	0.552286	0	1.52312	0.627114	1	MS_gene89934	chr3.4	36494539	36495951	-	1413	protein_coding	- && sp|D4Q9Z5|SGT3_SOYBN Soyasaponin III rhamnosyltransferase OS=Glycine max OX=3847 GN=GmSGT3 PE=1 SV=1 && PF00201:UDP-glucoronosyl and UDP-glucosyl transferase	FAR1	0	0	0	1	2	0	0	0	0	0	0	0	0	0.0523372	0.125598	0	0	0	0	0
MS_gene73838	0	0	0	0.812236	1.94919	0	0	0	0	0	0.552286	0	1.52312	0.627114	1	MS_gene73838	chr4.2	30834901	30836054	-	915	protein_coding	- && sp|Q9STL4|CEP2_ARATH KDEL-tailed cysteine endopeptidase CEP2 OS=Arabidopsis thaliana OX=3702 GN=CEP2 PE=1 SV=1 && PF08246:Cathepsin propeptide inhibitor domain (I29)|PF00112:Papain family cysteine protease	bHLH	0	0	0	1	2	0	0	0	0	0	0	0	0	0.0808223	0.193956	0	0	0	0	0
MS_gene023234	0	0	0	0.812236	1.94919	0	0	0	0	0	0.552286	0	1.52312	0.627114	1	MS_gene023234	chr4.3	17929104	17933793	-	1521	protein_coding	- && - && PF03763:Remorin, C-terminal region	C3H	0	0	0	1	2	0	0	0	0	0	0	0	0	0.0486209	0.11668	0	0	0	0	0
MS_gene50665	0	0	0	0.812236	1.94919	0	0	0	0	0	0.552286	0	1.52312	0.627114	1	MS_gene50665	chr4.3	33327472	33327729	-	258	protein_coding	- && sp|P33079|A10A5_SOYBN Auxin-induced protein 10A5 OS=Glycine max OX=3847 PE=2 SV=1 && -	ZF-HD	0	0	0	1	2	0	0	0	0	0	0	0	0	0.286637	0.687869	0	0	0	0	0
MS_gene54585	0	0	0	0.812236	1.94919	0	0	0	0	0	0.552286	0	1.52312	0.627114	1	MS_gene54585	chr4.3	37640766	37644985	+	1464	protein_coding	- && sp|B8AVF0|BGL12_ORYSI Beta-glucosidase 12 OS=Oryza sativa subsp. indica OX=39946 GN=BGLU12 PE=3 SV=1 && PF00232:Glycosyl hydrolase family 1	B3	0	0	0	1	2	0	0	0	0	0	0	0	0	0.050514	0.121223	0	0	0	0	0
MS_gene72872	0	0	0	0.812236	1.94919	0	0	0	0	0	0.552286	0	1.52312	0.627114	1	MS_gene72872	chr5.1	18003612	18006185	-	1707	protein_coding	- && sp|Q84P24|4CLL6_ARATH 4-coumarate--CoA ligase-like 6 OS=Arabidopsis thaliana OX=3702 GN=4CLL6 PE=1 SV=2 && PF13193:AMP-binding enzyme C-terminal domain|PF00501:AMP-binding enzyme	FAR1	0	0	0	1	2	0	0	0	0	0	0	0	0	0.043323	0.103966	0	0	0	0	0
MS_gene44372	0	0	0	0.812236	1.94919	0	0	0	0	0	0.552286	0	1.52312	0.627114	1	MS_gene44372	chr5.1	25095195	25100280	-	1077	protein_coding	- && sp|Q8RXF8|MIRO1_ARATH Mitochondrial Rho GTPase 1 OS=Arabidopsis thaliana OX=3702 GN=MIRO1 PE=1 SV=1 && PF00071:Ras family	bZIP	0	0	0	1	2	0	0	0	0	0	0	0	0	0.0686652	0.164782	0	0	0	0	0
MS_gene82522	0	0	0	0.812236	1.94919	0	0	0	0	0	0.552286	0	1.52312	0.627114	1	MS_gene82522	chr5.2	15384359	15385475	-	954	protein_coding	- && - && PF13359:DDE superfamily endonuclease	ERF	0	0	0	1	2	0	0	0	0	0	0	0	0	0.0775183	0.186027	0	0	0	0	0
MS_gene82914	0	0	0	0.812236	1.94919	0	0	0	0	0	0.552286	0	1.52312	0.627114	1	MS_gene82914	chr6.1	2418502	2419305	+	804	protein_coding	- && - && PF07816:Protein of unknown function (DUF1645)	-	0	0	0	1	2	0	0	0	0	0	0	0	0	0.0919807	0.220734	0	0	0	0	0
MS_gene98914	0	0	0	0.812236	1.94919	0	0	0	0	0	0.552286	0	1.52312	0.627114	1	MS_gene98914	chr6.2	38559944	38560899	-	339	protein_coding	- && - && -	C2H2	0	0	0	1	2	0	0	0	0	0	0	0	0	0.218149	0.523511	0	0	0	0	0
MS_gene93991	0	0	0	0.812236	1.94919	0	0	0	0	0	0.552286	0	1.52312	0.627114	1	MS_gene93991	chr6.2	73388949	73389593	+	645	protein_coding	- && sp|Q9SJ52|NHL10_ARATH NDR1/HIN1-like protein 10 OS=Arabidopsis thaliana OX=3702 GN=NHL10 PE=2 SV=1 && PF03168:Late embryogenesis abundant protein	bZIP	0	0	0	1	2	0	0	0	0	0	0	0	0	0.114655	0.275148	0	0	0	0	0
MS_gene043266	0	0	0	0.812236	1.94919	0	0	0	0	0	0.552286	0	1.52312	0.627114	1	MS_gene043266	chr7.2	87930651	87932945	+	939	protein_coding	- && - && PF13360:PQQ-like domain	-	0	0	0	1	2	0	0	0	0	0	0	0	0	0.0787566	0.188999	0	0	0	0	0
MS_gene96946	0	0	0	0.812236	1.94919	0	0	0	0	0	0.552286	0	1.52312	0.627114	1	MS_gene96946	chr7.4	12019726	12027693	-	3324	protein_coding	- && sp|Q949G3|PDR1_NICPL Pleiotropic drug resistance protein 1 OS=Nicotiana plumbaginifolia OX=4092 GN=PDR1 PE=1 SV=1 && PF01061:ABC-2 type transporter|PF14510:ABC-transporter N-terminal|PF00005:ABC transporter|PF08370:Plant PDR ABC transporter associated	B3	0	0	0	1	2	0	0	0	0	0	0	0	0	0.022248	0.0533906	0	0	0	0	0
MS_gene56791	0	0	0	0.812236	1.94919	0	0	0	0	0	0.552286	0	1.52312	0.627114	1	MS_gene56791	chr8.2	25536455	25540398	+	1419	protein_coding	- && - && PF14223:gag-polypeptide of LTR copia-type	TCP	0	0	0	1	2	0	0	0	0	0	0	0	0	0.0521159	0.125067	0	0	0	0	0
MS_gene016389	0	0	0	0.812236	1.94919	0	0	0	0	0	0.552286	0	1.52312	0.627114	1	MS_gene016389	chr8.2	57547637	57550729	-	2208	protein_coding	- && sp|Q7XA42|RGA1_SOLBU Putative disease resistance protein RGA1 OS=Solanum bulbocastanum OX=147425 GN=RGA1 PE=2 SV=2 && PF18052:Rx N-terminal domain	HRT-like	0	0	0	1	2	0	0	0	0	0	0	0	0	0.033493	0.080376	0	0	0	0	0
MS_gene019395	0	0	0	0.812236	1.94919	0	0	0	0	0	0.552286	0	1.52312	0.627114	1	MS_gene019395	chr8.2	63775596	63776621	+	1026	protein_coding	- && sp|O64640|CXE8_ARATH Probable carboxylesterase 8 OS=Arabidopsis thaliana OX=3702 GN=CXE8 PE=2 SV=1 && PF07859:alpha/beta hydrolase fold	NAC	0	0	0	1	2	0	0	0	0	0	0	0	0	0.0720784	0.172973	0	0	0	0	0
MS_gene69210	0	0	0	0.812236	1.94919	0	0	0	0	0	0.552286	0	1.52312	0.627114	1	MS_gene69210	chr8.3	15436243	15439597	-	3228	protein_coding	- && sp|C0LGJ1|Y1743_ARATH Probable LRR receptor-like serine/threonine-protein kinase At1g74360 OS=Arabidopsis thaliana OX=3702 GN=At1g74360 PE=1 SV=1 && PF00069:Protein kinase domain|PF13855:Leucine rich repeat	ERF	0	0	0	1	2	0	0	0	0	0	0	0	0	0.0229097	0.0549784	0	0	0	0	0
MS_gene75024	24.8956	5.40162	16.5574	21.9304	24.3649	0	19.1983	4.31414	26.9515	19.7311	18.63	14.039	0.413279	0.62712	0.871098	MS_gene75024	chr6.3	83036951	83038054	-	1104	protein_coding	- && sp|O48809|LRX2_ARATH Leucine-rich repeat extensin-like protein 2 OS=Arabidopsis thaliana OX=3702 GN=LRX2 PE=1 SV=1 && PF08263:Leucine rich repeat N-terminal domain|PF13855:Leucine rich repeat	NF-YB	30	6	18	27	25	0	19	4	29	14	2.05317	0.445477	1.3655	1.80862	2.0094	0	1.5833	0.355792	2.22272	1.62724
MS_gene013289	10.7881	51.3154	36.7941	21.9304	107.206	18.5981	28.2922	102.461	16.7285	12.6843	45.6067	35.7528	0.34913	0.62712	0.871098	MS_gene013289	chr3.4	87480594	87484070	-	654	protein_coding	- && sp|Q8GXN6|VP201_ARATH Vacuolar protein sorting-associated protein 20 homolog 1 OS=Arabidopsis thaliana OX=3702 GN=VPS20.1 PE=1 SV=1 && PF03357:Snf7	-	13	57	40	27	110	22	28	95	18	9	1.50189	7.14398	5.12237	3.05308	14.9249	2.58917	3.93876	14.2643	2.3289	1.76587
MS_gene42425	198.335	206.162	126.94	134.019	179.326	206.27	178.847	121.875	138.475	111.34	168.956	151.361	0.155972	0.627163	0.871141	MS_gene42425	chr7.2	28399053	28410214	+	6771	protein_coding	- && sp|H3K2Y6|MED12_ARATH Mediator of RNA polymerase II transcription subunit 12 OS=Arabidopsis thaliana OX=3702 GN=MED12 PE=1 SV=1 && PF09497:Transcription mediator complex subunit Med12	-	239	229	138	165	184	244	177	113	149	79	2.66697	2.77221	1.70693	1.80212	2.41135	2.77366	2.40492	1.63882	1.86204	1.49716
MS_gene070281	23.2359	5.40162	30.3552	79.5991	6.82218	1.69073	11.1148	35.5917	16.7285	45.0996	29.0828	22.0451	0.411475	0.627208	0.871171	MS_gene070281	chr8.4	7022909	7027719	-	2390	protein_coding	- && sp|O64481|SBT25_ARATH Subtilisin-like protease SBT2.5 OS=Arabidopsis thaliana OX=3702 GN=SBT2.5 PE=2 SV=1 && PF17766:Fibronectin type-III domain|PF00082:Subtilase family|PF05922:Peptidase inhibitor I9	bHLH	28	6	33	98	7	2	11	33	18	32	0.885182	0.205777	1.15639	3.03236	0.259894	0.0644092	0.423423	1.35588	0.637281	1.71809
MS_gene63376	48.1315	63.9192	36.7941	73.1012	46.7806	68.4747	22.2296	57.1624	32.5277	52.1465	53.7453	46.5082	0.209834	0.627219	0.871171	MS_gene63376	chr2.4	21915776	21919313	+	972	protein_coding	- && sp|Q9ZV88|BEH4_ARATH BES1/BZR1 homolog protein 4 OS=Arabidopsis thaliana OX=3702 GN=BEH4 PE=1 SV=1 && PF05687:BES1/BZR1 plant transcription factor, N-terminal	BES1	58	71	40	90	48	81	22	53	35	37	4.50852	5.98736	3.44654	6.84745	4.38198	6.41408	2.08226	5.35445	3.0469	4.8846
MS_gene96238	3.31942	3.60108	1.83971	0	1.94919	0	0	11.8639	0	7.04682	2.14188	3.78214	-0.804336	0.627221	0.871171	MS_gene96238	chr2.2	65278876	65280492	-	1617	protein_coding	- && sp|Q9ZVG8|PPR60_ARATH Pentatricopeptide repeat-containing protein At1g26900, mitochondrial OS=Arabidopsis thaliana OX=3702 GN=PCMP-E54 PE=2 SV=1 && PF13041:PPR repeat family	FAR1	4	4	2	0	2	0	0	11	0	5	0.186906	0.202765	0.103588	0	0.109753	0	0	0.668017	0	0.396783
MS_gene45416	739.4	662.599	825.108	1142	377.169	394.786	767.932	702.127	612.451	841.39	749.256	663.737	0.175551	0.627251	0.871196	MS_gene45416	chr1.1	48794721	48797269	+	339	protein_coding	- && sp|Q9SP55|VATG_CITLI V-type proton ATPase subunit G OS=Citrus limon OX=2708 GN=VATG PE=3 SV=1 && PF03179:Vacuolar (H+)-ATPase G subunit	-	891	736	897	1406	387	467	760	651	659	597	198.587	177.96	221.606	306.717	101.299	106.031	206.25	188.576	164.491	225.979
MS_gene012837	147.714	101.73	40.4735	198.998	98.4343	616.272	53.5531	20.4922	60.4086	21.1405	117.47	154.373	-0.395796	0.62729	0.871217	MS_gene012837	chr3.3	85666691	85669973	-	2250	protein_coding	- && sp|A0A1P8AWH8|XYN1_ARATH Endo-1,4-beta-xylanase 1 OS=Arabidopsis thaliana OX=3702 GN=XYN1 PE=1 SV=1 && PF02018:Carbohydrate binding domain|PF00331:Glycosyl hydrolase family 10	-	178	113	44	245	101	729	53	19	65	15	5.97736	4.1166	1.63779	8.0526	3.98322	24.9379	2.16707	0.829232	2.44448	0.855465
MS_gene000515	561.811	471.741	330.227	179.504	854.721	711.799	83.8662	740.954	546.466	806.156	479.601	577.848	-0.268819	0.627292	0.871217	MS_gene000515	chr4.3	7053464	7057918	-	2781	protein_coding	- && sp|P35100|CLPC_PEA Chaperone protein ClpC, chloroplastic OS=Pisum sativum OX=3888 PE=2 SV=1 && PF17871:AAA lid domain|PF02861:Clp amino terminal domain, pathogenicity island component|PF10431:C-terminal, D2-small domain, of ClpB protein|PF07724:AAA domain (Cdc48 subfamily)|PF00004:ATPase family associated with various cellular activities (AAA)	ARF	677	524	359	221	877	842	83	687	588	572	18.3933	15.4445	10.8114	5.87684	27.983	23.3038	2.74572	24.2583	17.8909	26.393
MS_gene91996	29.8748	44.1132	57.0309	10.5591	0	16.062	7.07306	18.3351	31.5984	33.8247	28.3156	21.3786	0.408935	0.627331	0.871217	MS_gene91996	chr7.3	79365880	79369816	+	3045	protein_coding	- && sp|Q8L3R3|RFL1_ARATH Disease resistance protein RFL1 OS=Arabidopsis thaliana OX=3702 GN=RFL1 PE=3 SV=2 && PF00931:NB-ARC domain|PF13855:Leucine rich repeat	WRKY	36	49	62	13	0	19	7	17	34	24	0.89328	1.31902	1.70527	0.315725	0	0.480266	0.21149	0.548235	0.944817	1.01139
MS_gene50932	97.9228	144.943	103.943	116.15	85.7645	165.692	58.6053	184.43	213.754	28.1873	109.745	130.134	-0.248386	0.627335	0.871217	MS_gene50932	chr3.3	13800924	13802386	-	387	protein_coding	- && - && -	-	118	161	113	143	88	196	58	171	230	20	23.0379	34.1003	24.4544	27.3261	20.1775	38.9817	13.7879	43.39	50.289	6.63151
MS_gene30749	3.31942	0.90027	0	0.812236	1.94919	0	1.01044	0	8.36427	2.81873	1.39622	2.43869	-0.802917	0.627336	1	MS_gene30749	chr3.1	60158985	60161756	+	1782	protein_coding	- && sp|Q84WU6|ARFQ_ARATH Auxin response factor 17 OS=Arabidopsis thaliana OX=3702 GN=ARF17 PE=2 SV=1 && PF02362:B3 DNA binding domain|PF06507:Auxin response factor	ARF	4	1	0	1	2	0	1	0	9	2	0.169599	0.0459976	0	0.0414997	0.0995905	0	0.0516264	0	0.427357	0.144018
MS_gene046948	260.574	299.79	277.796	139.705	126.698	87.0728	452.676	132.66	144.051	116.977	220.912	186.687	0.242566	0.627339	0.871217	MS_gene046948	chr5.4	370886	372355	+	633	protein_coding	- && sp|Q6NQP4|LRR2_ARATH Leucine-rich repeat protein 2 OS=Arabidopsis thaliana OX=3702 GN=LRR2 PE=2 SV=1 && PF08263:Leucine rich repeat N-terminal domain|PF13855:Leucine rich repeat	CO-like	314	333	302	172	130	103	448	123	155	83	37.4799	43.1205	39.9569	20.0945	18.2236	12.5242	65.1109	19.0812	20.7197	16.8255
MS_gene31650	26.5553	46.814	28.5155	30.0527	3.89839	0.845367	16.167	2.15707	65.0555	15.503	27.1672	19.9456	0.444082	0.627346	0.871217	MS_gene31650	chr1.1	11838544	11841528	-	2130	protein_coding	- && sp|Q9XSC3|WDR44_BOVIN WD repeat-containing protein 44 OS=Bos taurus OX=9913 GN=WDR44 PE=1 SV=1 && PF00400:WD domain, G-beta repeat	HD-ZIP	32	52	31	37	4	1	16	2	70	11	1.13512	2.00109	1.21891	1.28462	0.166639	0.0361357	0.691067	0.0922052	2.78083	0.662684
MS_gene065887	36.5136	98.1294	42.3132	48.7341	30.2125	27.0517	0	119.717	29.7396	16.9124	51.1806	38.6842	0.403816	0.627388	0.871217	MS_gene065887	chr4.2	32025837	32033785	+	1203	protein_coding	- && sp|O80775|WDR55_ARATH WD repeat-containing protein 55 OS=Arabidopsis thaliana OX=3702 GN=WDR55 PE=1 SV=2 && -	-	44	109	46	60	31	32	0	111	32	12	2.7635	7.42684	3.20244	3.6884	2.28661	2.04739	0	9.06071	2.25082	1.28
MS_gene37190	321.983	756.227	627.34	773.248	563.317	370.271	506.229	788.41	894.977	887.899	608.423	689.557	-0.180162	0.627403	0.871217	MS_gene37190	chr6.2	10826065	10830592	-	690	protein_coding	- && sp|Q8LE94|RING3_ARATH E3 ubiquitin-protein ligase At3g02290 OS=Arabidopsis thaliana OX=3702 GN=At3g02290 PE=2 SV=1 && PF12678:RING-H2 zinc finger domain	MYB_related	388	840	682	952	578	438	501	731	963	630	42.4869	99.7869	82.7798	102.033	74.3317	48.8586	66.7987	104.034	118.096	117.162
MS_gene90313	16.5971	0.90027	3.67941	2.43671	4.87298	0	8.08349	22.6492	12.0817	0	5.69729	8.56289	-0.587702	0.627419	0.871217	MS_gene90313	chr7.4	42903256	42908036	-	1533	protein_coding	- && sp|Q8L638|ALG10_ARATH Dol-P-Glc:Glc(2)Man(9)GlcNAc(2)-PP-Dol alpha-1,2-glucosyltransferase OS=Arabidopsis thaliana OX=3702 GN=ALG10 PE=1 SV=1 && PF04922:DIE2/ALG10 family	-	20	1	4	3	5	0	8	21	13	0	0.985735	0.0534689	0.218528	0.144721	0.289416	0	0.480095	1.34519	0.717559	0
MS_gene90660	36.5136	59.4178	21.1566	25.1793	38.0093	31.2786	56.5845	21.5707	20.446	87.3805	36.0553	43.4521	-0.261009	0.627421	0.871217	MS_gene90660	chr5.2	58235192	58237747	-	441	protein_coding	- && sp|Q6AWV1|POP5_ARATH Probable ribonuclease P/MRP protein subunit POP5 OS=Arabidopsis thaliana OX=3702 GN=EMB1687 PE=1 SV=1 && PF01900:Rpp14/Pop5 family	-	44	66	23	31	39	37	56	20	22	62	7.53852	12.2673	4.36796	5.19847	7.84732	6.45771	11.6823	4.45345	4.22124	18.0404
MS_gene64648	14.9374	39.6119	34.9544	41.424	28.2633	21.1342	34.3548	5.39268	75.2785	60.6026	31.8382	39.3526	-0.303343	0.627423	0.871217	MS_gene64648	chr4.4	43334533	43340350	-	2028	protein_coding	- && sp|Q52JK6|VIP2_NICBE Probable NOT transcription complex subunit VIP2 (Fragment) OS=Nicotiana benthamiana OX=4100 GN=VIP2 PE=1 SV=1 && PF04153:NOT2 / NOT3 / NOT5 family	-	18	44	38	51	29	25	34	5	81	43	0.670621	1.77839	1.5693	1.85975	1.26889	0.948828	1.54238	0.242107	3.37966	2.72078
MS_gene40134	93.7735	80.124	68.989	137.268	64.3234	89.6089	76.7932	86.2829	93.8657	45.0996	88.8956	78.3301	0.179688	0.627425	0.871217	MS_gene40134	chr4.3	21944939	21949490	+	1935	protein_coding	- && sp|Q8GXW6|FBL59_ARATH F-box/LRR-repeat protein At3g58930 OS=Arabidopsis thaliana OX=3702 GN=At3g58930 PE=2 SV=1 && PF00646:F-box domain	BES1	113	89	75	169	66	106	76	80	101	32	4.41235	3.77009	3.24616	6.4589	3.02662	4.21639	3.61337	4.05989	4.41669	2.12208
MS_gene54339	353.518	714.814	484.763	203.871	554.546	700.809	275.849	637.415	317.842	739.916	462.302	534.366	-0.208864	0.627436	0.871217	MS_gene54339	chr7.2	93332210	93332466	+	257	protein_coding	- && sp|Q9FY93|NAC83_ARATH NAC domain-containing protein 83 OS=Arabidopsis thaliana OX=3702 GN=NAC083 PE=1 SV=1 && -	NAC	426	794	527	251	569	829	273	591	342	525	125.242	253.239	171.738	72.2259	196.46	248.277	97.7258	225.818	112.603	262.132
MS_gene21651	0.829854	3.60108	0.919853	0.812236	12.6698	0	3.03131	0	1.85873	7.04682	3.76656	2.38737	0.69115	0.627446	0.871217	MS_gene21651	chr5.2	3175729	3181255	-	1959	protein_coding	- && sp|P17886|CRN_DROME Protein crooked neck OS=Drosophila melanogaster OX=7227 GN=crn PE=2 SV=2 && PF02184:HAT (Half-A-TPR) repeat	E2F/DP	1	4	1	1	13	0	3	0	2	5	0.038569	0.167367	0.0427518	0.0377501	0.58885	0	0.140886	0	0.0863877	0.327513
MS_gene83556	10.7881	4.50135	8.27868	3.24894	5.84758	3.38147	7.07306	2.15707	2.78809	9.86555	6.53293	5.05305	0.399107	0.627462	0.871217	MS_gene83556	chr2.2	713952	715415	+	1464	protein_coding	- && sp|Q9M8L9|AVT6E_ARATH Amino acid transporter AVT6E OS=Arabidopsis thaliana OX=3702 GN=AVT6E PE=2 SV=1 && PF01490:Transmembrane amino acid transporter protein	bHLH	13	5	9	4	6	4	7	2	3	7	0.670926	0.279945	0.514862	0.202056	0.363668	0.210298	0.439882	0.134151	0.173395	0.613551
MS_gene07615	16.5971	17.1051	15.6375	12.1835	31.1871	21.9795	33.3444	23.7278	22.3047	8.45618	18.5421	21.9625	-0.257101	0.627468	0.871217	MS_gene07615	chr7.1	5616746	5622941	-	2268	protein_coding	- && sp|Q8TB22|SPT20_HUMAN Spermatogenesis-associated protein 20 OS=Homo sapiens OX=9606 GN=SPATA20 PE=2 SV=3 && PF03190:Protein of unknown function, DUF255	Dof	20	19	17	15	32	26	33	22	24	6	0.666284	0.686679	0.627762	0.489103	1.25199	0.88236	1.3386	0.952543	0.895415	0.33947
MS_gene96486	0	1.80054	2.75956	8.93459	0	0.845367	5.05218	10.7854	0	5.63745	2.69894	4.46407	-0.706583	0.627477	0.871217	MS_gene96486	chr2.3	21832713	21850664	+	8136	protein_coding	- && sp|C0LGG7|Y1534_ARATH Probable LRR receptor-like serine/threonine-protein kinase At1g53420 OS=Arabidopsis thaliana OX=3702 GN=At1g53420 PE=2 SV=2 && PF14111:Domain of unknown function (DUF4283)|PF02992:Transposase family tnp2|PF13963:Transposase-associated domain|PF11721:Malectin domain|PF00069:Protein kinase domain|PF02902:Ulp1 protease family, C-terminal catalytic domain|PF13952:Domain of unknown function (DUF4216)	CO-like	0	2	3	11	0	1	5	10	0	4	0	0.0201494	0.0308816	0.0999849	0	0.0094603	0.0565378	0.120696	0	0.0630874
MS_gene09115	13.2777	17.1051	26.6757	64.9789	34.1109	21.9795	19.1983	30.199	93.8657	26.7779	31.2297	38.4041	-0.300254	0.627482	0.871217	MS_gene09115	chr4.1	40789775	40790906	-	720	protein_coding	- && sp|Q9ZUV3|IRX7_ARATH Probable glucuronoxylan glucuronosyltransferase IRX7 OS=Arabidopsis thaliana OX=3702 GN=IRX7 PE=2 SV=1 && PF03016:Exostosin family	NAC	16	19	29	80	35	26	19	28	101	19	1.67904	2.16304	3.3733	8.21694	4.31351	2.77943	2.42773	3.81883	11.8698	3.38622
MS_gene040250	151.033	189.957	111.302	101.529	86.7391	139.486	125.294	48.5341	237.917	193.083	128.112	148.863	-0.216107	0.627509	0.871236	MS_gene040250	chr7.1	65315750	65319064	+	1092	protein_coding	- && sp|Q6DEY3|AB17B_XENTR Alpha/beta hydrolase domain-containing protein 17B OS=Xenopus tropicalis OX=8364 GN=abhd17b PE=2 SV=1 && PF12146:Serine aminopeptidase, S33	bZIP	182	211	121	125	89	165	124	45	256	137	12.5928	15.8381	9.28008	8.46525	7.23207	11.6299	10.4467	4.04664	19.8369	16.0987
MS_gene041376	50.6211	27.9084	63.4699	78.7869	40.9331	103.135	31.3235	46.377	46.4682	78.9244	52.3439	61.2456	-0.225406	0.627524	0.871236	MS_gene041376	chr8.1	10956588	10965188	-	1929	protein_coding	- && sp|Q52T38|ZDH22_ARATH Protein S-acyltransferase 24 OS=Arabidopsis thaliana OX=3702 GN=PAT24 PE=2 SV=1 && PF01529:DHHC palmitoyltransferase|PF12796:Ankyrin repeats (3 copies)	bHLH	61	31	69	97	42	122	31	43	50	56	2.3893	1.31726	2.99575	3.71871	1.93202	4.86792	1.47846	2.18898	2.19328	3.7252
MS_gene38707	0	7.20216	5.51912	0	4.87298	0	4.04175	0	0	5.63745	3.51885	1.93584	0.891639	0.627542	0.871236	MS_gene38707	chr3.3	84309749	84311026	-	1119	protein_coding	- && sp|Q9C635|HSFB4_ARATH Heat stress transcription factor B-4 OS=Arabidopsis thaliana OX=3702 GN=HSFB4 PE=2 SV=1 && PF00447:HSF-type DNA-binding	HSF	0	8	6	0	5	0	4	0	0	4	0	0.586007	0.449066	0	0.396493	0	0.328859	0	0	0.458694
MS_gene008045	76.3466	91.8275	147.177	237.985	127.672	102.289	90.9393	174.723	210.036	208.586	136.202	157.315	-0.206123	0.627543	0.871236	MS_gene008045	chr3.3	61883439	61886510	+	1011	protein_coding	- && sp|Q42440|PAI1_ARATH N-(5'-phosphoribosyl)anthranilate isomerase 1, chloroplastic OS=Arabidopsis thaliana OX=3702 GN=PAI1 PE=2 SV=1 && PF00697:N-(5'phosphoribosyl)anthranilate (PRA) isomerase	C3H	92	102	160	293	131	121	90	162	226	148	6.87557	8.26975	13.2543	21.4323	11.4978	9.21191	8.18976	15.7351	18.9153	18.7847
MS_gene01327	1.65971	0	0	0	0	0	4.04175	1.07854	0	0	0.331942	1.02406	-1.50188	0.627585	1	MS_gene01327	chr2.2	70318096	70319762	-	1017	protein_coding	- && sp|Q9M0Y3|ENT3_ARATH Equilibrative nucleotide transporter 3 OS=Arabidopsis thaliana OX=3702 GN=ENT3 PE=1 SV=1 && PF01733:Nucleoside transporter	bHLH	2	0	0	0	0	0	4	1	0	0	0.148587	0	0	0	0	0	0.361842	0.0965571	0	0
MS_gene66807	2.48956	3.60108	15.6375	10.5591	15.5935	27.0517	14.1461	3.23561	10.223	7.04682	9.57615	12.3407	-0.382544	0.627594	0.87129	MS_gene66807	chr4.3	46146633	46146979	+	156	protein_coding	- && sp|Q8H0W2|HDA9_ARATH Histone deacetylase 9 OS=Arabidopsis thaliana OX=3702 GN=HDA9 PE=1 SV=1 && -	-	3	4	17	13	16	32	14	3	11	5	1.45301	2.10174	9.12669	6.1627	9.10104	15.7885	8.25625	1.88843	5.96656	4.11281
MS_gene019845	0.829854	0	0	0	0	3.38147	0	0	0	0	0.165971	0.676293	-1.51737	0.627608	1	MS_gene019845	43351	4151	7321	+	3171	protein_coding	- && - && PF13855:Leucine rich repeat	B3	1	0	0	0	0	4	0	0	0	0	0.0238274	0	0	0	0	0.0970911	0	0	0	0
MS_gene22786	0.829854	0	0	0	0	3.38147	0	0	0	0	0.165971	0.676293	-1.51737	0.627608	1	MS_gene22786	50611	22266	25667	-	1943	protein_coding	- && sp|Q0JNI9|PIL15_ORYSJ Transcription factor PHYTOCHROME INTERACTING FACTOR-LIKE 15 OS=Oryza sativa subsp. japonica OX=39947 GN=PIL15 PE=1 SV=2 && PF00010:Helix-loop-helix DNA-binding domain	bHLH	1	0	0	0	0	4	0	0	0	0	0.0388866	0	0	0	0	0.158454	0	0	0	0
MS_gene064141	0.829854	0	0	0	0	3.38147	0	0	0	0	0.165971	0.676293	-1.51737	0.627608	1	MS_gene064141	chr8.4	10869708	10875692	-	3843	protein_coding	- && sp|Q9FWX7|AB11B_ARATH ABC transporter B family member 11 OS=Arabidopsis thaliana OX=3702 GN=ABCB11 PE=2 SV=1 && PF00005:ABC transporter|PF00664:ABC transporter transmembrane region	MYB_related	1	0	0	0	0	4	0	0	0	0	0.0196608	0	0	0	0	0.0801134	0	0	0	0
MS_gene073158	0	0	0	0.812236	0	3.38147	0	0	0	0	0.162447	0.676293	-1.51737	0.627608	1	MS_gene073158	14523	41363	41515	+	153	protein_coding	- && - && -	-	0	0	0	1	0	4	0	0	0	0	0	0	0	0.483349	0	2.01226	0	0	0	0
MS_gene81935	0	0	0	0.812236	0	3.38147	0	0	0	0	0.162447	0.676293	-1.51737	0.627608	1	MS_gene81935	43366	101484	102395	-	234	protein_coding	- && - && -	-	0	0	0	1	0	4	0	0	0	0	0	0	0	0.316036	0	1.31571	0	0	0	0
MS_gene76212	0	0	0	0	0.974597	3.38147	0	0	0	0	0.194919	0.676293	-1.51737	0.627608	1	MS_gene76212	chr1.1	79380842	79381753	-	741	protein_coding	- && - && -	B3	0	0	0	0	1	4	0	0	0	0	0	0	0	0	0.11975	0.415487	0	0	0	0
MS_gene040844	0	0	0.919853	0	0	3.38147	0	0	0	0	0.183971	0.676293	-1.51737	0.627608	1	MS_gene040844	chr1.2	18603731	18609188	-	1878	protein_coding	- && - && PF14223:gag-polypeptide of LTR copia-type|PF14244:gag-polypeptide of LTR copia-type	GRAS	0	0	1	0	0	4	0	0	0	0	0	0	0.0445957	0	0	0.163938	0	0	0	0
MS_gene33565	0	0	0	0.812236	0	3.38147	0	0	0	0	0.162447	0.676293	-1.51737	0.627608	1	MS_gene33565	chr1.3	71187136	71188949	+	750	protein_coding	- && sp|Q8L7B2|SCP20_ARATH Serine carboxypeptidase-like 20 OS=Arabidopsis thaliana OX=3702 GN=SCPL20 PE=2 SV=2 && PF00450:Serine carboxypeptidase	NAC	0	0	0	1	0	4	0	0	0	0	0	0	0	0.0986033	0	0.410501	0	0	0	0
MS_gene049426	0	0.90027	0	0	0	3.38147	0	0	0	0	0.180054	0.676293	-1.51737	0.627608	1	MS_gene049426	chr3.1	74913115	74914101	-	408	protein_coding	- && - && -	-	0	1	0	0	0	4	0	0	0	0	0	0.200901	0	0	0	0.754598	0	0	0	0
MS_gene77478	0	0	0.919853	0	0	3.38147	0	0	0	0	0.183971	0.676293	-1.51737	0.627608	1	MS_gene77478	chr3.2	72096506	72096712	+	207	protein_coding	- && - && -	-	0	0	1	0	0	4	0	0	0	0	0	0	0.404593	0	0	1.48732	0	0	0	0
MS_gene013075	0	0	0	0.812236	0	3.38147	0	0	0	0	0.162447	0.676293	-1.51737	0.627608	1	MS_gene013075	chr3.3	83252461	83256481	-	1146	protein_coding	- && sp|Q7Y030|OFT31_ARATH O-fucosyltransferase 31 OS=Arabidopsis thaliana OX=3702 GN=OFUT31 PE=2 SV=1 && PF10250:GDP-fucose protein O-fucosyltransferase	MIKC_MADS	0	0	0	1	0	4	0	0	0	0	0	0	0	0.0645309	0	0.268653	0	0	0	0
MS_gene030955	0	0	0.919853	0	0	3.38147	0	0	0	0	0.183971	0.676293	-1.51737	0.627608	1	MS_gene030955	chr4.3	11945434	11954239	+	1427	protein_coding	- && sp|F4IS56|ILK1_ARATH Integrin-linked protein kinase 1 OS=Arabidopsis thaliana OX=3702 GN=ILK1 PE=1 SV=1 && PF12796:Ankyrin repeats (3 copies)|PF07714:Protein tyrosine kinase	NAC	0	0	1	0	0	4	0	0	0	0	0	0	0.0586901	0	0	0.21575	0	0	0	0
MS_gene052538	0	0.90027	0	0	0	3.38147	0	0	0	0	0.180054	0.676293	-1.51737	0.627608	1	MS_gene052538	chr4.3	23210487	23213524	+	1545	protein_coding	- && sp|Q41144|STC_RICCO Sugar carrier protein C OS=Ricinus communis OX=3988 GN=STC PE=2 SV=1 && PF00083:Sugar (and other) transporter	SBP	0	1	0	0	0	4	0	0	0	0	0	0.0530536	0	0	0	0.199272	0	0	0	0
MS_gene049150	0	0	0.919853	0	0	3.38147	0	0	0	0	0.183971	0.676293	-1.51737	0.627608	1	MS_gene049150	chr4.4	2671485	2675368	+	1704	protein_coding	- && sp|Q9LS46|ALMT9_ARATH Aluminum-activated malate transporter 9 OS=Arabidopsis thaliana OX=3702 GN=ALMT9 PE=2 SV=1 && PF11744:Aluminium activated malate transporter	-	0	0	1	0	0	4	0	0	0	0	0	0	0.0491495	0	0	0.180678	0	0	0	0
MS_gene006882	0	0.90027	0	0	0	3.38147	0	0	0	0	0.180054	0.676293	-1.51737	0.627608	1	MS_gene006882	chr4.4	29494196	29495434	-	1239	protein_coding	- && sp|Q9MA87|OFT23_ARATH O-fucosyltransferase 23 OS=Arabidopsis thaliana OX=3702 GN=OFUT23 PE=2 SV=1 && PF10250:GDP-fucose protein O-fucosyltransferase	-	0	1	0	0	0	4	0	0	0	0	0	0.0661564	0	0	0	0.248487	0	0	0	0
MS_gene44905	0	0	0	0	0.974597	3.38147	0	0	0	0	0.194919	0.676293	-1.51737	0.627608	1	MS_gene44905	chr5.2	59523792	59525771	-	825	protein_coding	- && sp|Q8L3W1|VRN1_ARATH B3 domain-containing transcription factor VRN1 OS=Arabidopsis thaliana OX=3702 GN=VRN1 PE=1 SV=1 && PF02362:B3 DNA binding domain	B3	0	0	0	0	1	4	0	0	0	0	0	0	0	0	0.107558	0.373183	0	0	0	0
MS_gene62599	0	0	0	0	0.974597	3.38147	0	0	0	0	0.194919	0.676293	-1.51737	0.627608	1	MS_gene62599	chr7.3	68088180	68089802	-	1623	protein_coding	- && sp|Q9FJY7|PP449_ARATH Pentatricopeptide repeat-containing protein At5g66520 OS=Arabidopsis thaliana OX=3702 GN=PCMP-H61 PE=2 SV=1 && PF13041:PPR repeat family	HSF	0	0	0	0	1	4	0	0	0	0	0	0	0	0	0.0546735	0.189696	0	0	0	0
MS_gene061258	0	0.90027	0	0	0	3.38147	0	0	0	0	0.180054	0.676293	-1.51737	0.627608	1	MS_gene061258	chr8.3	6350956	6353750	-	1281	protein_coding	- && sp|O22900|WRK23_ARATH WRKY transcription factor 23 OS=Arabidopsis thaliana OX=3702 GN=WRKY23 PE=2 SV=1 && PF03106:WRKY DNA -binding domain	WRKY	0	1	0	0	0	4	0	0	0	0	0	0.0639873	0	0	0	0.24034	0	0	0	0
MS_gene28579	0	0.90027	0	0	0	3.38147	0	0	0	0	0.180054	0.676293	-1.51737	0.627608	1	MS_gene28579	chr8.4	27043403	27046437	+	1704	protein_coding	- && sp|Q9FKZ1|DRL42_ARATH Probable disease resistance protein At5g66900 OS=Arabidopsis thaliana OX=3702 GN=At5g66900 PE=3 SV=1 && -	LBD	0	1	0	0	0	4	0	0	0	0	0	0.0481032	0	0	0	0.180678	0	0	0	0
MS_gene050547	53.9405	62.1186	75.428	36.5506	23.3903	21.9795	47.4905	28.0419	192.378	22.5498	50.2856	62.488	-0.316481	0.627628	0.871295	MS_gene050547	chr7.4	2263772	2267403	+	1455	protein_coding	- && sp|Q8GWB7|GUX6_ARATH Inositol phosphorylceramide glucuronosyltransferase 1 OS=Arabidopsis thaliana OX=3702 GN=IPUT1 PE=1 SV=1 && PF01501:Glycosyl transferase family 8	-	65	69	82	45	24	26	47	26	207	16	3.37538	3.88713	4.71998	2.28719	1.46367	1.37539	2.97176	1.75475	12.0383	1.41108
MS_gene05927	23.2359	41.4124	76.3478	71.4767	66.2726	104.825	72.7514	66.8692	43.6801	36.6435	55.7491	64.9539	-0.225388	0.627628	0.871295	MS_gene05927	chr4.4	2892208	2893769	+	459	protein_coding	- && sp|Q54UU1|TPPC4_DICDI Trafficking protein particle complex subunit 4 OS=Dictyostelium discoideum OX=44689 GN=trappc4 PE=3 SV=1 && PF04099:Sybindin-like family	-	28	46	83	88	68	124	72	62	47	26	4.60912	8.21464	15.1445	14.1782	13.1459	20.7934	14.4311	13.2643	8.66446	7.26866
MS_gene92160	7.46869	0	0	1.62447	0	0	0	2.15707	1.85873	0	1.81863	0.80316	1.17667	0.627635	1	MS_gene92160	chr2.4	27778074	27781256	-	1728	protein_coding	- && - && -	B3	9	0	0	2	0	0	0	2	2	0	0.393524	0	0	0.0855931	0	0	0	0.113656	0.097936	0
MS_gene28692	16.5971	55.8167	4.59927	36.5506	28.2633	12.6805	17.1774	37.7487	26.0222	21.1405	28.3654	22.9539	0.307667	0.627643	0.871295	MS_gene28692	chr4.4	22349397	22353100	+	2376	protein_coding	- && sp|Q9ZT07|RKS1_ARATH G-type lectin S-receptor-like serine/threonine-protein kinase RKS1 OS=Arabidopsis thaliana OX=3702 GN=RKS1 PE=3 SV=3 && PF01453:D-mannose binding lectin|PF07714:Protein tyrosine kinase|PF00954:S-locus glycoprotein domain|PF08276:PAN-like domain	ERF	20	62	5	45	29	15	17	35	28	15	0.635998	2.13889	0.176243	1.40061	1.08305	0.485915	0.658237	1.44653	0.997167	0.810099
MS_gene065539	167.631	186.356	64.3897	82.848	86.7391	154.702	133.378	23.7278	105.947	76.1056	117.593	98.7721	0.24966	0.627646	0.871295	MS_gene065539	chr5.1	74404107	74416184	+	1320	protein_coding	- && sp|Q8H107|ODO2B_ARATH Dihydrolipoyllysine-residue succinyltransferase component of 2-oxoglutarate dehydrogenase complex 2, mitochondrial OS=Arabidopsis thaliana OX=3702 GN=At4g26910 PE=1 SV=2 && PF00364:Biotin-requiring enzyme|PF00198:2-oxoacid dehydrogenases acyltransferase (catalytic domain)	NAC	202	207	70	102	89	183	132	22	114	54	11.5624	12.854	4.44133	5.71451	5.9829	10.6707	9.19982	1.63664	7.30781	5.24944
MS_gene009432	0	0	3.67941	3.24894	0.974597	1.69073	2.02087	0	0	0	1.58059	0.742321	1.05561	0.627687	1	MS_gene009432	chr3.4	3782897	3783208	+	312	protein_coding	- && sp|Q9S7A3|MOC2A_ARATH Molybdopterin synthase sulfur carrier subunit OS=Arabidopsis thaliana OX=3702 GN=At4g10100 PE=3 SV=1 && PF02597:ThiS family	AP2	0	0	4	4	1	2	2	0	0	0	0	0	1.07373	0.948108	0.284407	0.493391	0.589732	0	0	0
MS_gene029610	191.696	419.526	327.468	298.903	159.834	334.765	397.102	266.398	264.869	305.832	279.485	313.793	-0.167073	0.627696	0.87134	MS_gene029610	chr1.3	73414481	73425488	+	1923	protein_coding	- && sp|Q921I2|KLDC4_MOUSE Kelch domain-containing protein 4 OS=Mus musculus OX=10090 GN=Klhdc4 PE=2 SV=2 && PF13418:Galactose oxidase, central domain|PF13415:Galactose oxidase, central domain|PF13422:Domain of unknown function (DUF4110)	-	231	466	356	368	164	396	393	247	285	217	9.07622	19.8632	15.5046	14.1521	7.56763	15.8501	18.8015	12.6131	12.5407	14.4802
MS_gene42256	6.63883	0.90027	4.59927	116.15	4.87298	16.062	2.02087	156.388	28.8103	0	26.6322	40.6562	-0.608778	0.627703	0.87134	MS_gene42256	chr3.2	90333701	90336330	-	819	protein_coding	- && sp|O76767|ERD2_DROME ER lumen protein-retaining receptor OS=Drosophila melanogaster OX=7227 GN=KdelR PE=2 SV=1 && PF00810:ER lumen protein retaining receptor	M-type_MADS	8	1	5	143	5	19	2	145	31	0	0.738037	0.100083	0.511299	12.9123	0.541728	1.7856	0.22466	17.3856	3.20283	0
MS_gene044535	9.95825	8.10243	5.51912	1.62447	6.82218	5.0722	6.06262	6.47121	0.929364	5.63745	6.40529	4.83457	0.413795	0.627735	0.871369	MS_gene044535	chr8.1	14546317	14547114	+	798	protein_coding	- && sp|O22227|MIZ1_ARATH Protein MIZU-KUSSEI 1 OS=Arabidopsis thaliana OX=3702 GN=MIZ1 PE=1 SV=1 && PF04759:Protein of unknown function, DUF617	NF-YB	12	9	6	2	7	6	6	6	1	4	1.13619	0.924449	0.629705	0.185344	0.778378	0.578714	0.691716	0.738335	0.106036	0.643207
MS_gene25028	38.1733	59.4178	43.2331	22.7426	49.7044	27.8971	54.5636	17.2566	30.669	129.661	42.6542	52.0095	-0.277872	0.627748	0.87137	MS_gene25028	chr8.1	77233408	77236780	-	1629	protein_coding	- && sp|Q9FK30|OFT36_ARATH O-fucosyltransferase 36 OS=Arabidopsis thaliana OX=3702 GN=OFUT36 PE=2 SV=1 && PF10250:GDP-fucose protein O-fucosyltransferase	-	46	66	47	28	51	33	54	16	33	92	2.13358	3.32098	2.41638	1.27113	2.77808	1.55922	3.04967	0.964504	1.71415	7.24703
MS_gene08157	0.829854	3.60108	3.67941	8.93459	0	10.9898	0	2.15707	0.929364	12.6843	3.40899	5.3521	-0.633984	0.627792	0.871398	MS_gene08157	chr7.3	22406259	22410855	-	1569	protein_coding	- && - && PF10225:NEMP family	G2-like	1	4	4	11	0	13	0	2	1	9	0.0481559	0.208968	0.213514	0.518468	0	0.637729	0	0.125173	0.0539304	0.73606
MS_gene48338	185.057	154.846	197.768	359.008	86.7391	166.537	158.639	144.524	112.453	272.007	196.684	170.832	0.206035	0.627795	0.871398	MS_gene48338	chr8.3	17545929	17550867	-	1776	protein_coding	- && sp|Q8W4R3|RH30_ARATH DEAD-box ATP-dependent RNA helicase 30 OS=Arabidopsis thaliana OX=3702 GN=RH30 PE=1 SV=2 && PF00271:Helicase conserved C-terminal domain|PF00270:DEAD/DEAH box helicase	MYB_related	223	172	215	442	89	197	157	134	121	193	9.48712	7.93832	10.1388	18.4048	4.44675	8.53766	8.13273	7.40912	5.76499	13.9447
MS_gene54633	0	9.0027	9.19853	8.12236	8.77137	16.9073	12.1252	0	2.78809	18.3217	7.01899	10.0285	-0.512948	0.627805	0.871398	MS_gene54633	chr6.1	2972825	2978925	+	1410	protein_coding	- && sp|B0G107|SAMH1_DICDI Deoxynucleoside triphosphate triphosphohydrolase SAMHD1 homolog OS=Dictyostelium discoideum OX=44689 GN=DDB_G0272484 PE=3 SV=1 && PF01966:HD domain	ARF	0	10	10	10	9	20	12	0	3	13	0	0.581332	0.593977	0.524485	0.566394	1.09176	0.782964	0	0.180036	1.18309
MS_gene042989	31.5345	59.4178	2.75956	14.6202	2.92379	20.2888	54.5636	57.1624	14.8698	2.81873	22.2512	29.9407	-0.429177	0.62782	0.871398	MS_gene042989	chr6.4	60403840	60407921	+	1512	protein_coding	- && sp|Q9LV48|PERK1_ARATH Proline-rich receptor-like protein kinase PERK1 OS=Arabidopsis thaliana OX=3702 GN=PERK1 PE=1 SV=1 && PF07714:Protein tyrosine kinase	bHLH	38	66	3	18	3	24	54	53	16	2	1.89891	3.57796	0.166172	0.880386	0.176062	1.22173	3.28565	3.44214	0.895415	0.169735
MS_gene004559	31.5345	56.717	24.836	31.6772	7.79677	16.062	44.4592	31.2775	3.71746	26.7779	30.5123	24.4588	0.324172	0.62783	0.871398	MS_gene004559	chr2.2	52523664	52527515	+	1380	protein_coding	- && sp|Q7DM58|AB4C_ARATH ABC transporter C family member 4 OS=Arabidopsis thaliana OX=3702 GN=ABCC4 PE=1 SV=2 && PF00005:ABC transporter|PF00664:ABC transporter transmembrane region	LBD	38	63	27	39	8	19	44	29	4	19	2.08054	3.74201	1.6386	2.08996	0.514406	1.05972	2.93328	2.06359	0.245266	1.76672
MS_gene77578	7.46869	11.7035	2.75956	6.49789	4.87298	3.38147	6.06262	12.9424	12.0817	8.45618	6.66053	8.58489	-0.358573	0.62785	0.871398	MS_gene77578	chr3.2	73129491	73140825	+	2880	protein_coding	- && sp|Q9FYG2|CMTA4_ARATH Calmodulin-binding transcription activator 4 OS=Arabidopsis thaliana OX=3702 GN=CAMTA4 PE=1 SV=1 && PF03859:CG-1 domain|PF12796:Ankyrin repeats (3 copies)	CAMTA	9	13	3	8	5	4	6	12	13	6	0.236114	0.369993	0.0872404	0.205423	0.154054	0.106901	0.191663	0.409161	0.38195	0.267333
MS_gene22270	30.7046	13.504	23.9162	17.8692	5.84758	1.69073	4.04175	48.5341	6.50555	8.45618	18.3683	13.8457	0.414362	0.627852	0.871398	MS_gene22270	chr5.4	3421643	3423754	+	705	protein_coding	- && sp|Q93ZG9|FKB53_ARATH Peptidyl-prolyl cis-trans isomerase FKBP53 OS=Arabidopsis thaliana OX=3702 GN=FKBP53 PE=1 SV=1 && PF00254:FKBP-type peptidyl-prolyl cis-trans isomerase	GeBP	37	15	26	22	6	2	4	45	7	6	3.96538	1.744	3.08868	2.30774	0.755192	0.218352	0.521976	6.26799	0.840166	1.09208
MS_gene019696	0	0	4.59927	0	0	5.91757	3.03131	1.07854	0	0	0.919853	2.00548	-1.14651	0.62786	1	MS_gene019696	chr8.1	73050817	73053894	-	1059	protein_coding	- && sp|O82357|PANB1_ARATH 3-methyl-2-oxobutanoate hydroxymethyltransferase 1, mitochondrial OS=Arabidopsis thaliana OX=3702 GN=KPHMT1 PE=1 SV=1 && PF02548:Ketopantoate hydroxymethyltransferase	-	0	0	5	0	0	7	3	1	0	0	0	0	0.395424	0	0	0.508766	0.260618	0.0927276	0	0
MS_gene49054	0.829854	8.10243	0	0	4.87298	0	0	0	5.57618	1.40936	2.76105	1.39711	0.973036	0.627892	1	MS_gene49054	chr1.3	69826067	69829137	-	2658	protein_coding	- && sp|Q9SWG3|FAR1_ARATH Protein FAR-RED IMPAIRED RESPONSE 1 OS=Arabidopsis thaliana OX=3702 GN=FAR1 PE=1 SV=1 && PF10551:MULE transposase domain|PF03101:FAR1 DNA-binding domain	FAR1	1	9	0	0	5	0	0	0	6	1	0.0284261	0.277543	0	0	0.166921	0	0	0	0.191008	0.0482768
MS_gene45833	166.801	121.536	68.989	108.027	41.9077	87.0728	110.138	85.2043	45.5388	109.93	101.452	87.5768	0.215314	0.627922	0.871438	MS_gene45833	chr4.4	76219513	76224563	+	1509	protein_coding	- && sp|Q2HVD6|MTA70_MEDTR Putative N6-adenosine-methyltransferase MT-A70-like OS=Medicago truncatula OX=3880 GN=MtrDRAFT_AC148918g15v1 PE=3 SV=1 && PF00862:Sucrose synthase	HB-other	201	135	75	133	43	103	109	79	49	78	10.0642	7.3331	4.16256	6.51801	2.52857	5.25368	6.64533	5.14094	2.74766	6.63283
MS_gene030617	0	0	16.5574	8.12236	35.0855	0	0	10.7854	23.2341	0	11.953	6.80389	0.806283	0.627923	0.871438	MS_gene030617	chr4.3	8127966	8131789	+	1509	protein_coding	- && sp|B8G6Q8|RS5_CHLAD 30S ribosomal protein S5 OS=Chloroflexus aggregans (strain MD-66 / DSM 9485) OX=326427 GN=rpsE PE=3 SV=1 && PF00333:Ribosomal protein S5, N-terminal domain|PF03719:Ribosomal protein S5, C-terminal domain	B3	0	0	18	10	36	0	0	10	25	0	0	0	0.999016	0.490076	2.11694	0	0	0.650752	1.40187	0
MS_gene41693	19.9165	7.20216	5.51912	11.3713	13.6444	1.69073	0	9.70682	12.0817	19.7311	11.5307	8.64207	0.437836	0.62793	0.871438	MS_gene41693	chr7.2	22561150	22562895	-	1746	protein_coding	- && sp|Q9LFQ4|PP383_ARATH Pentatricopeptide repeat-containing protein At5g15010, mitochondrial OS=Arabidopsis thaliana OX=3702 GN=At5g15010 PE=2 SV=2 && PF13041:PPR repeat family|PF13812:Pentatricopeptide repeat domain	E2F/DP	24	8	6	14	14	2	0	9	13	14	1.03858	0.375568	0.287803	0.592975	0.711507	0.0881661	0	0.506178	0.630021	1.02891
MS_gene56230	7.46869	33.31	51.5118	25.1793	1.94919	2.5361	31.3235	12.9424	20.446	23.9592	23.8838	18.2414	0.393534	0.627935	0.871438	MS_gene56230	chr3.3	4235938	4238743	+	1305	protein_coding	- && sp|O22780|FBT9_ARATH Probable folate-biopterin transporter 9, chloroplastic OS=Arabidopsis thaliana OX=3702 GN=At2g33280 PE=3 SV=2 && PF03092:BT1 family	-	9	37	56	31	2	3	31	12	22	17	0.52108	2.32399	3.5939	1.75672	0.135992	0.17694	2.1854	0.902975	1.42649	1.6716
MS_gene014906	2.48956	0	5.51912	1.62447	1.94919	0	6.06262	14.021	0	0	2.31647	4.01672	-0.794769	0.627941	0.871438	MS_gene014906	chr3.1	84004161	84012275	-	828	protein_coding	- && sp|Q9S7H4|CM2_ARATH Chorismate mutase 2 OS=Arabidopsis thaliana OX=3702 GN=CM2 PE=1 SV=1 && -	-	3	0	6	2	2	0	6	13	0	0	0.273756	0	0.60689	0.178629	0.214336	0	0.666654	1.54176	0	0
MS_gene92043	175.099	243.073	340.346	254.23	185.173	195.28	166.722	358.074	414.496	221.27	239.584	271.168	-0.179002	0.627995	0.871483	MS_gene92043	chr3.2	36936146	36939022	+	903	protein_coding	- && sp|O48946|CESA1_ARATH Cellulose synthase A catalytic subunit 1 [UDP-forming] OS=Arabidopsis thaliana OX=3702 GN=CESA1 PE=1 SV=1 && PF00170:bZIP transcription factor|PF14569:Zinc-binding RING-finger	bZIP	211	270	370	313	190	231	165	332	446	157	17.655	24.5086	34.3165	25.6336	18.6707	19.6897	16.8103	36.104	41.793	22.3103
MS_gene047566	385.882	110.733	21.1566	154.325	1561.3	1103.2	125.294	278.262	86.4308	49.3277	446.68	328.504	0.442583	0.627999	0.871483	MS_gene047566	chr2.1	71464301	71468609	-	1026	protein_coding	- && sp|Q5XLY0|ANR_GINBI Putative anthocyanidin reductase OS=Ginkgo biloba OX=3311 PE=2 SV=1 && PF01370:NAD dependent epimerase/dehydratase family	NAC	465	123	23	190	1602	1305	124	258	93	35	34.2435	9.82655	1.87745	13.6949	138.551	97.8991	11.1187	24.6932	7.66994	4.37738
MS_gene024293	394.181	396.119	354.143	487.341	1196.8	559.633	1054.9	40.9844	1052.97	786.425	565.718	698.981	-0.305309	0.628018	0.871483	MS_gene024293	chr7.1	20898315	20900075	+	1176	protein_coding	- && sp|P51075|CHSY_BETPN Chalcone synthase OS=Betula pendula OX=3505 GN=CHS PE=2 SV=2 && PF00195:Chalcone and stilbene synthases, N-terminal domain|PF02797:Chalcone and stilbene synthases, C-terminal domain	B3	475	440	385	600	1228	662	1044	38	1133	558	30.5182	30.6682	27.4184	37.7308	92.6588	43.3278	81.6719	3.17308	81.5227	60.8864
MS_gene06326	2.48956	9.0027	0	12.9958	4.87298	2.5361	3.03131	14.021	0.929364	22.5498	5.8722	8.61351	-0.528453	0.628029	0.871483	MS_gene06326	chr3.1	77682012	77684333	-	2205	protein_coding	- && - && -	-	3	10	0	16	5	3	3	13	1	16	0.102798	0.371736	0	0.536616	0.201213	0.10472	0.125168	0.578948	0.0383749	0.931118
MS_gene84773	14.9374	17.1051	34.0346	6.49789	48.7298	29.5878	17.1774	17.2566	21.3754	12.6843	24.261	19.6163	0.294088	0.628034	0.871483	MS_gene84773	chr6.3	48168707	48175747	+	1497	protein_coding	- && sp|Q9SF09|ANT1_ARATH Amino acid transporter ANT1 OS=Arabidopsis thaliana OX=3702 GN=ANT1 PE=1 SV=1 && PF01490:Transmembrane amino acid transporter protein	MYB_related	18	19	37	8	50	35	17	16	23	9	0.908496	1.04034	2.06999	0.395203	2.96376	1.79954	1.04474	1.04955	1.30006	0.771461
MS_gene53755	166.801	39.6119	80.0272	112.089	95.5105	87.0728	66.6888	81.9687	130.111	60.6026	98.8078	85.2888	0.21073	0.628076	0.871526	MS_gene53755	chr6.1	41770748	41775372	-	960	protein_coding	- && - && PF01963:TraB family	ARR-B	201	44	87	138	98	103	66	76	140	43	15.8197	3.75686	7.58992	10.6307	9.05837	8.25813	6.32488	7.77405	12.3399	5.74766
MS_gene074110	0.829854	9.90297	19.3169	25.9915	14.619	11.8351	9.09393	25.8849	25.0928	18.3217	14.132	18.0457	-0.35118	0.628089	0.871526	MS_gene074110	chr6.1	6843757	6846075	-	924	protein_coding	- && sp|P25076|CY11_SOLTU Cytochrome c1-1, heme protein, mitochondrial OS=Solanum tuberosum OX=4113 GN=CYCL PE=2 SV=1 && PF02167:Cytochrome C1 family	-	1	11	21	32	15	14	9	24	27	13	0.0817712	0.975807	1.90343	2.56112	1.4405	1.1662	0.896087	2.55061	2.47257	1.80536
MS_gene76481	0	0	1.83971	0	0	0	0	0	3.71746	1.40936	0.367941	1.02536	-1.49955	0.62813	1	MS_gene76481	chr2.4	26423779	26424172	+	228	protein_coding	- && sp|Q94FL5|REV7_ARATH DNA polymerase zeta processivity subunit OS=Arabidopsis thaliana OX=3702 GN=REV7 PE=2 SV=1 && -	-	0	0	2	0	0	0	0	0	4	1	0	0	0.734656	0	0	0	0	0	1.4845	0.562806
MS_gene97806	0	5.40162	0	0	2.92379	0.845367	2.02087	2.15707	0.929364	8.45618	1.66508	2.88177	-0.770804	0.628134	0.871562	MS_gene97806	chr3.4	17397385	17398964	+	1047	protein_coding	- && sp|Q9SBQ9|F3PH_PETHY Flavonoid 3'-monooxygenase OS=Petunia hybrida OX=4102 GN=CYP75B2 PE=2 SV=1 && PF00067:Cytochrome P450	E2F/DP	0	6	0	0	3	1	2	2	1	6	0	0.469729	0	0	0.254255	0.0735138	0.175737	0.187581	0.0808183	0.735357
MS_gene98880	10.7881	23.407	34.0346	36.5506	60.425	120.887	17.1774	26.9634	5.57618	39.4622	33.0411	42.0133	-0.351126	0.628139	0.871562	MS_gene98880	chr5.2	71768467	71773484	-	708	protein_coding	- && sp|F4I8M8|GPMA2_ARATH 2,3-bisphosphoglycerate-dependent phosphoglycerate mutase 2 OS=Arabidopsis thaliana OX=3702 GN=gpmA2 PE=2 SV=1 && PF00300:Histidine phosphatase superfamily (branch 1)	-	13	26	37	45	62	143	17	25	6	28	1.38734	3.01012	4.37681	4.70037	7.77059	15.546	2.209	3.46746	0.717091	5.07479
MS_gene011370	177.589	297.089	121.421	217.679	151.062	265.445	268.776	125.11	46.4682	112.749	192.968	163.71	0.236242	0.628152	0.871562	MS_gene011370	chr8.4	21693868	21697511	+	2112	protein_coding	- && sp|Q94BR1|MRF1_ARATH MA3 DOMAIN-CONTAINING TRANSLATION REGULATORY FACTOR 1 OS=Arabidopsis thaliana OX=3702 GN=MRF1 PE=1 SV=1 && PF02847:MA3 domain	-	214	330	132	268	155	314	266	116	50	80	7.65583	12.8075	5.23443	9.38412	6.51228	11.4433	11.5869	5.39348	2.00324	4.8606
MS_gene073415	11.618	18.9057	26.6757	51.9831	15.5935	19.4434	39.407	43.1414	10.223	40.8715	24.9552	30.6173	-0.286494	0.628162	0.871562	MS_gene073415	chr2.4	54111070	54115319	+	2769	protein_coding	- && sp|A8MQ27|NEU1B_HUMAN E3 ubiquitin-protein ligase NEURL1B OS=Homo sapiens OX=9606 GN=NEURL1B PE=1 SV=1 && PF13920:Zinc finger, C3HC4 type (RING finger)	-	14	21	29	64	16	23	39	40	11	29	0.382012	0.621641	0.87713	1.70927	0.512734	0.639323	1.29575	1.41854	0.336144	1.3439
MS_gene95323	0	0	0	2.43671	2.92379	12.6805	0	0	0	0	1.0721	2.5361	-1.25912	0.628163	1	MS_gene95323	chr1.3	17887414	17891691	-	3336	protein_coding	- && sp|Q9LQV2|RDR1_ARATH RNA-dependent RNA polymerase 1 OS=Arabidopsis thaliana OX=3702 GN=RDR1 PE=2 SV=1 && PF05183:RNA dependent RNA polymerase	ARR-B	0	0	0	3	3	15	0	0	0	0	0	0	0	0.066504	0.0797977	0.346083	0	0	0	0
MS_gene73873	72.1973	58.5175	29.4353	43.8607	47.7552	16.9073	58.6053	69.0263	35.3158	35.2341	50.3532	43.0178	0.229974	0.628178	0.871567	MS_gene73873	chr4.4	32743767	32747216	+	1017	protein_coding	- && sp|Q9FNY2|DPB_ARATH Transcription factor-like protein DPB OS=Arabidopsis thaliana OX=3702 GN=DPB PE=1 SV=1 && PF02319:E2F/DP family winged-helix DNA-binding domain|PF08781:Transcription factor DP	E2F/DP	87	65	32	54	49	20	58	64	38	25	6.46354	5.23885	2.63523	3.92668	4.27534	1.51365	5.2467	6.17965	3.16169	3.15437
MS_gene37790	2.48956	0.90027	0	0	0	0	5.05218	0	2.78809	0	0.677967	1.56805	-1.2082	0.628191	1	MS_gene37790	chr6.3	72849923	72850654	-	732	protein_coding	- && - && -	-	3	1	0	0	0	0	5	0	3	0	0.309658	0.111978	0	0	0	0	0.628403	0	0.34679	0
MS_gene53486	140.245	72.9219	93.825	87.7215	43.8569	52.4127	134.388	140.21	59.4793	124.024	87.7141	102.103	-0.215379	0.628209	0.871593	MS_gene53486	chr4.2	12322075	12325632	-	1233	protein_coding	- && sp|Q9SA77|ARAE1_ARATH UDP-arabinose 4-epimerase 1 OS=Arabidopsis thaliana OX=3702 GN=MUR4 PE=1 SV=1 && PF16363:GDP-mannose 4,6 dehydratase	FAR1	169	81	102	108	45	62	133	130	64	88	10.3561	5.38474	6.92829	6.47759	3.23851	3.8703	9.92357	10.3535	4.39211	9.15826
MS_gene47042	29.8748	24.3073	25.7559	25.1793	21.4411	21.1342	10.1044	30.199	49.2563	39.4622	25.3117	30.0312	-0.241959	0.628243	0.871612	MS_gene47042	chr5.1	69885520	69886021	+	318	protein_coding	- && - && -	-	36	27	28	31	22	25	10	28	53	28	8.55357	6.95953	7.37428	7.2092	6.13891	6.05102	2.89303	8.64641	14.1028	11.2986
MS_gene05923	284.64	165.65	207.887	168.945	322.592	254.455	252.609	150.995	223.977	419.99	229.943	260.405	-0.17819	0.628254	0.871612	MS_gene05923	chr4.4	2934711	2938601	-	1620	protein_coding	- && - && PF07899:Frigida-like protein	FAR1	343	184	226	208	331	301	250	140	241	298	15.9975	9.30992	11.6838	9.49513	18.1304	14.301	14.1973	8.48629	12.588	23.6045
MS_gene019135	0.829854	9.0027	3.67941	5.68565	0	0.845367	5.05218	0	0.929364	5.63745	3.83952	2.49287	0.655124	0.62826	0.871612	MS_gene019135	chr3.3	35937873	35940232	-	942	protein_coding	- && - && -	-	1	10	4	7	0	1	5	0	1	4	0.0802087	0.870146	0.35563	0.54954	0	0.081708	0.488313	0	0.0898267	0.544882
MS_gene017033	37.3434	2.70081	0	3.24894	0.974597	10.1444	1.01044	15.0995	0.929364	1.40936	8.85356	5.71861	0.628899	0.628272	0.871612	MS_gene017033	chr5.1	71955295	71962795	+	3519	protein_coding	- && sp|F4INY4|HVT1_ARATH DExH-box ATP-dependent RNA helicase DExH6 OS=Arabidopsis thaliana OX=3702 GN=HVT1 PE=2 SV=1 && PF01424:R3H domain|PF00271:Helicase conserved C-terminal domain|PF04408:Helicase associated domain (HA2)|PF00270:DEAD/DEAH box helicase|PF13857:Ankyrin repeats (many copies)	bHLH	45	3	0	4	1	12	1	14	1	1	0.966197	0.0698788	0	0.0840607	0.025216	0.262469	0.0261433	0.390673	0.0240457	0.0364648
MS_gene001567	0	0	3.67941	0	0	5.91757	0	1.07854	0	1.40936	0.735883	1.68109	-1.21031	0.628291	1	MS_gene001567	21193	2346	3710	-	1365	protein_coding	- && sp|P12786|COX1_PEA Cytochrome c oxidase subunit 1 OS=Pisum sativum OX=3888 GN=COX1 PE=3 SV=2 && PF00115:Cytochrome C and Quinol oxidase polypeptide I	-	0	0	4	0	0	7	0	1	0	1	0	0	0.245424	0	0	0.394713	0	0.0719403	0	0.0940071
MS_gene020638	25.7255	35.1105	15.6375	21.9304	13.6444	45.6498	0	6.47121	22.3047	9.86555	22.4096	16.8583	0.400858	0.628323	0.871612	MS_gene020638	chr7.2	10497340	10500376	-	1218	protein_coding	- && sp|Q9SJM1|ACR10_ARATH ACT domain-containing protein ACR10 OS=Arabidopsis thaliana OX=3702 GN=ACR10 PE=2 SV=1 && -	-	31	39	17	27	14	54	0	6	24	7	1.92303	2.62458	1.16894	1.63934	1.01994	3.41242	0	0.483737	1.66732	0.73747
MS_gene002207	19.0866	63.9192	25.7559	41.424	34.1109	91.2996	15.1566	57.1624	28.8103	29.5966	36.8593	44.4051	-0.273317	0.628326	0.871612	MS_gene002207	chr2.3	73773195	73775583	-	1137	protein_coding	- && - && -	-	23	71	28	51	35	108	15	53	31	21	1.52841	5.11848	2.06246	3.31713	2.73151	7.31104	1.2137	4.57742	2.30705	2.37002
MS_gene053272	66.3883	25.2076	64.3897	63.3544	15.5935	63.4025	137.419	34.5131	8.36427	49.3277	46.9867	58.6054	-0.3179	0.628328	0.871612	MS_gene053272	32807	969262	971663	-	744	protein_coding	- && sp|Q9LU39|GLUBP_ARATH Glutamyl-tRNA reductase-binding protein, chloroplastic OS=Arabidopsis thaliana OX=3702 GN=GLUTRBP PE=1 SV=1 && PF10615:Protein of unknown function (DUF2470)	-	80	28	70	78	16	75	136	32	9	35	8.12436	3.08481	7.87978	7.75308	1.90828	7.75897	16.8169	4.22359	1.02359	6.03655
MS_gene001191	2.48956	22.5067	36.7941	151.888	0.974597	29.5878	47.4905	22.6492	13.0111	45.0996	42.9306	31.5677	0.446943	0.628352	0.871612	MS_gene001191	15426	18392	18819	+	428	protein_coding	- && - && -	-	3	25	40	187	1	35	47	21	14	32	0.529602	4.78784	7.82718	32.311	0.207325	6.29419	10.1026	4.81815	2.76784	9.594
MS_gene28674	195.016	222.367	187.65	260.728	216.36	242.62	111.148	265.32	210.966	393.212	216.424	244.653	-0.174811	0.628354	0.871612	MS_gene28674	chr4.2	20775765	20781980	+	3858	protein_coding	- && sp|Q9SSE9|JMJ25_ARATH Lysine-specific demethylase JMJ25 OS=Arabidopsis thaliana OX=3702 GN=JMJ25 PE=1 SV=1 && PF02373:JmjC domain, hydroxylase|PF08879:WRC	MIKC_MADS	235	247	204	321	222	287	110	246	227	279	4.60233	5.24781	4.4285	6.15312	5.10606	5.72579	2.62307	6.26149	4.97874	9.27973
MS_gene02189	183.398	136.841	23.9162	17.8692	8.77137	165.692	27.2818	16.178	16.7285	53.5558	74.1591	55.8872	0.406614	0.628355	0.871612	MS_gene02189	chr2.1	73609841	73612869	+	909	protein_coding	- && sp|Q94CE3|BCA5_ARATH Beta carbonic anhydrase 5, chloroplastic OS=Arabidopsis thaliana OX=3702 GN=BCA5 PE=2 SV=1 && PF00484:Carbonic anhydrase	bHLH	221	152	26	22	9	196	27	15	18	38	18.3696	13.7064	2.39551	1.78983	0.878565	16.5962	2.73262	1.62044	1.67558	5.3643
MS_gene005270	3.31942	0	2.75956	0	0	1.69073	4.04175	4.31414	0.929364	0	1.2158	2.1952	-0.855762	0.628357	1	MS_gene005270	chr1.1	61809345	61810810	+	387	protein_coding	- && sp|Q8LD26|DRMH3_ARATH Dormancy-associated protein homolog 3 OS=Arabidopsis thaliana OX=3702 GN=At1g56220 PE=1 SV=1 && PF05564:Dormancy/auxin associated protein	Trihelix	4	0	3	0	0	2	4	4	1	0	0.780947	0	0.649231	0	0	0.397772	0.950886	1.01497	0.218648	0
MS_gene98153	190.866	130.539	128.779	202.247	73.0948	124.269	147.524	127.267	108.736	138.118	145.105	129.183	0.169671	0.628386	0.871612	MS_gene98153	chr4.1	89057761	89066848	+	2298	protein_coding	- && sp|Q9LTB0|EX84B_ARATH Exocyst complex component EXO84B OS=Arabidopsis thaliana OX=3702 GN=EXO84B PE=1 SV=1 && PF16528:Exocyst component 84 C-terminal|PF08700:Vps51/Vps67	NF-X1	230	145	140	249	75	147	146	118	117	98	7.56223	5.17203	5.10231	8.01312	2.89605	4.9236	5.84497	5.0424	4.30816	5.4723
MS_gene006809	29.8748	34.2103	49.6721	38.9873	25.3395	38.8869	35.3653	6.47121	35.3158	33.8247	35.6168	29.9728	0.247099	0.628398	0.871612	MS_gene006809	chr4.1	24936385	24940263	+	1524	protein_coding	- && sp|Q6NQ51|RRT4_ARATH Rhamnogalacturonan I rhamnosyltransferase 1 OS=Arabidopsis thaliana OX=3702 GN=RRT4 PE=1 SV=1 && PF10250:GDP-fucose protein O-fucosyltransferase	MIKC_MADS	36	38	54	48	26	46	35	6	38	24	1.7848	2.04382	2.96755	2.32921	1.51385	2.32321	2.11282	0.386608	2.10987	2.02078
MS_gene002377	16.5971	32.4097	70.8287	134.831	18.5173	69.3201	34.3548	28.0419	65.9848	22.5498	54.6368	44.0503	0.307361	0.628411	0.871612	MS_gene002377	chr2.4	71890141	71891309	+	861	protein_coding	- && - && PF14364:Domain of unknown function (DUF4408)|PF05553:Cotton fibre expressed protein	-	20	36	77	166	19	82	34	26	71	16	1.75509	3.42722	7.48991	14.258	1.95815	7.33038	3.63292	2.96534	6.97769	2.38457
MS_gene036771	131.117	118.836	73.5883	162.447	205.64	164.001	122.263	146.681	103.159	70.4682	138.326	121.314	0.186533	0.628414	0.871612	MS_gene036771	chr8.1	12062965	12065160	+	2196	protein_coding	- && sp|Q9SY69|PPR29_ARATH Pentatricopeptide repeat-containing protein At1g10270 OS=Arabidopsis thaliana OX=3702 GN=GRP23 PE=1 SV=1 && PF12854:PPR repeat|PF01535:PPR repeat	-	158	132	80	200	211	194	121	136	111	50	5.43622	4.92703	3.05103	6.7352	8.526	6.79963	5.06912	6.08151	4.27707	2.92167
MS_gene40015	12.4478	0.90027	0	2.43671	9.74597	0	5.05218	0	0	39.4622	5.10615	8.90287	-0.785797	0.628423	0.871612	MS_gene40015	chr1.4	59578396	59579496	-	450	protein_coding	- && sp|Q8VYK4|NFYB8_ARATH Nuclear transcription factor Y subunit B-8 OS=Arabidopsis thaliana OX=3702 GN=NFYB8 PE=1 SV=1 && PF00808:Histone-like transcription factor (CBF/NF-Y) and archaeal histone	NF-YB	15	1	0	3	10	0	5	0	0	28	2.51855	0.182151	0	0.493016	1.97189	0	1.0222	0	0	7.98434
MS_gene99555	21.5762	10.8032	8.27868	3.24894	24.3649	4.22683	9.09393	5.39268	13.9405	21.1405	13.6544	10.7589	0.358053	0.628426	0.871612	MS_gene99555	chr8.3	29309253	29312485	-	1338	protein_coding	- && sp|Q45FA5|SRPK_PHYPO Serine/threonine-protein kinase SRPK OS=Physarum polycephalum OX=5791 PE=1 SV=1 && PF00069:Protein kinase domain	HB-other	26	12	9	4	25	5	9	5	15	15	1.46821	0.735137	0.563346	0.221084	1.65798	0.287627	0.618822	0.36696	0.948618	1.43856
MS_gene064260	4.14927	15.3046	36.7941	8.93459	35.0855	16.062	16.167	3.23561	35.3158	5.63745	20.0536	15.2836	0.377924	0.62843	0.871612	MS_gene064260	chr7.3	27135853	27139851	-	870	protein_coding	- && sp|A4IGM4|DHI1L_XENTR Hydroxysteroid 11-beta-dehydrogenase 1-like protein OS=Xenopus tropicalis OX=8364 GN=hsd11b1l PE=2 SV=1 && PF00106:short chain dehydrogenase	bHLH	5	17	40	11	36	19	16	3	38	4	0.434233	1.60167	3.85061	0.935031	3.6718	1.68093	1.69192	0.338616	3.6959	0.589976
MS_gene59522	324.473	345.704	172.932	381.751	253.395	250.229	180.868	341.896	271.374	653.945	295.651	339.662	-0.19815	0.628438	0.871612	MS_gene59522	chr8.4	69251692	69253506	-	1437	protein_coding	- && sp|A0A3Q7ELQ2|MTB1_SOLLC Transcription factor MTB1 OS=Solanum lycopersicum OX=4081 GN=MTB1 PE=1 SV=1 && PF00010:Helix-loop-helix DNA-binding domain|PF14215:bHLH-MYC and R2R3-MYB transcription factors N-terminal	bHLH	391	384	188	470	260	296	179	317	292	464	20.5585	21.9037	10.957	24.1876	16.0551	15.8544	11.4598	21.6624	17.1942	41.4338
MS_gene84114	65.5585	72.9219	102.104	218.491	57.5012	70.1654	41.4279	38.8273	187.731	91.6086	103.315	85.9521	0.265553	0.628472	0.871636	MS_gene84114	chr6.3	52909236	52910395	+	1026	protein_coding	- && sp|Q9SCW4|HFB2A_ARATH Heat stress transcription factor B-2a OS=Arabidopsis thaliana OX=3702 GN=HSFB2A PE=2 SV=1 && PF00447:HSF-type DNA-binding	HSF	79	81	111	269	59	83	41	36	202	65	5.81771	6.47114	9.06076	19.3891	5.1027	6.22653	3.67634	3.44556	16.6594	8.12942
MS_gene006918	6.63883	1.80054	0	4.06118	0	1.69073	0	4.31414	0.929364	0	2.50011	1.38685	0.846028	0.628473	1	MS_gene006918	chr4.3	27642062	27645572	+	1359	protein_coding	- && sp|Q6DBG8|ARAD1_ARATH Probable arabinosyltransferase ARAD1 OS=Arabidopsis thaliana OX=3702 GN=ARAD1 PE=1 SV=1 && PF03016:Exostosin family	MIKC_MADS	8	2	0	5	0	2	0	4	1	0	0.444777	0.12063	0	0.272084	0	0.113273	0	0.289032	0.062264	0
MS_gene28492	114.52	20.7062	57.0309	9.74683	33.1363	23.6703	7.07306	62.5551	68.7729	22.5498	47.028	36.9242	0.347987	0.628479	0.871636	MS_gene28492	chr8.4	28469224	28473162	-	1050	protein_coding	- && sp|O64823|MCU2_ARATH Calcium uniporter protein 2, mitochondrial OS=Arabidopsis thaliana OX=3702 GN=At2g23790 PE=2 SV=1 && PF04678:Mitochondrial calcium uniporter	GRAS	138	23	62	12	34	28	7	58	74	16	9.93029	1.79548	4.94529	0.845171	2.87333	2.05251	0.613322	5.4243	5.96346	1.95535
MS_gene78400	43.1524	21.6065	14.7177	30.865	24.3649	0	9.09393	44.22	42.7507	4.22809	26.9413	20.0585	0.424084	0.628504	0.871654	MS_gene78400	chr2.3	5362648	5366566	-	936	protein_coding	- && - && -	-	52	24	16	38	25	0	9	41	46	3	4.19759	2.10174	1.43164	3.00234	2.37006	0	0.884599	4.30143	4.15851	0.411281
MS_gene011575	2.48956	0	0	0	0	0	0	2.15707	4.64682	0	0.497913	1.36078	-1.44364	0.628523	1	MS_gene011575	chr8.4	23573978	23577340	+	669	protein_coding	- && sp|Q9LVU1|VAP21_ARATH Vesicle-associated protein 2-1 OS=Arabidopsis thaliana OX=3702 GN=PVA21 PE=1 SV=1 && PF00635:MSP (Major sperm protein) domain	GATA	3	0	0	0	0	0	0	2	5	0	0.338819	0	0	0	0	0	0	0.293568	0.632412	0
MS_gene074340	0	3.60108	0	5.68565	0	0	2.02087	2.15707	0	0	1.85735	0.835589	1.1565	0.628573	1	MS_gene074340	chr2.2	7000629	7001129	+	501	protein_coding	- && sp|Q9FF52|RL123_ARATH 60S ribosomal protein L12-3 OS=Arabidopsis thaliana OX=3702 GN=RPL12C PE=2 SV=1 && PF03946:Ribosomal protein L11, N-terminal domain|PF00298:Ribosomal protein L11, RNA binding domain	-	0	4	0	7	0	0	2	2	0	0	0	0.654433	0	1.03327	0	0	0.367258	0.39201	0	0
MS_gene053567	39.0031	9.0027	56.111	56.0443	41.9077	41.423	64.6679	39.9058	50.1856	42.2809	40.4138	47.6927	-0.239174	0.628586	0.871742	MS_gene053567	chr4.4	21270925	21272391	-	1467	protein_coding	- && sp|Q9SZ59|ADM_ARATH Protein ADMETOS OS=Arabidopsis thaliana OX=3702 GN=ADM PE=2 SV=1 && PF00226:DnaJ domain	bHLH	47	10	61	69	43	49	64	37	54	30	2.42069	0.558744	3.48248	3.47834	2.60096	2.57088	4.01356	2.47672	3.11473	2.62413
MS_gene93041	6.63883	32.4097	81.8669	65.7911	77.9677	4.22683	67.6993	32.3561	45.5388	59.1933	52.9349	41.8029	0.343146	0.628592	0.871742	MS_gene93041	chr8.2	32454242	32457652	-	684	protein_coding	- && sp|Q52K82|CML21_ARATH Probable calcium-binding protein CML21 OS=Arabidopsis thaliana OX=3702 GN=CML21 PE=2 SV=1 && PF13499:EF-hand domain pair	G2-like	8	36	89	81	80	5	67	30	49	42	0.883703	4.31409	10.8974	8.75753	10.3784	0.562639	9.01152	4.30695	6.06172	7.87928
MS_gene009903	144.395	54.9165	47.8324	117.774	0	62.5571	40.4175	17.2566	71.561	85.9712	72.9835	55.5527	0.395529	0.628616	0.871759	MS_gene009903	chr5.3	55728696	55730619	-	1659	protein_coding	- && sp|Q9SK32|MAIL1_ARATH Protein MAIN-LIKE 1 OS=Arabidopsis thaliana OX=3702 GN=MAIL1 PE=1 SV=1 && PF10536:Plant mobile domain	HB-other	174	61	52	145	0	74	40	16	77	61	7.92456	3.01388	2.6251	6.4636	0	3.43321	2.21816	0.947062	3.92736	4.71821
MS_gene027156	0	2.70081	0	0	0	0	0	0	7.43491	0	0.540162	1.48698	-1.4751	0.628641	1	MS_gene027156	chr3.4	47682312	47684228	+	771	protein_coding	- && sp|O24308|TOP2_PEA DNA topoisomerase 2 OS=Pisum sativum OX=3888 GN=TOP2 PE=2 SV=1 && PF00521:DNA gyrase/topoisomerase IV, subunit A|PF16898:C-terminal associated domain of TOPRIM	MYB_related	0	3	0	0	0	0	0	0	8	0	0	0.318941	0	0	0	0	0	0	0.877995	0
MS_gene064565	56.4301	61.2184	59.7905	134.831	42.8823	16.062	53.5531	116.482	62.2674	49.3277	71.0305	59.5384	0.257427	0.628656	0.871777	MS_gene064565	chr3.1	41233373	41235167	+	690	protein_coding	- && sp|Q94KK7|SYP52_ARATH Syntaxin-52 OS=Arabidopsis thaliana OX=3702 GN=SYP52 PE=1 SV=1 && PF05739:SNARE domain	B3	68	68	65	166	44	19	53	108	67	35	7.44616	8.07798	7.88957	17.7915	5.65847	2.11944	7.06653	15.3702	8.21641	6.50897
MS_gene20179	31.5345	63.0189	71.7486	168.133	139.367	116.661	98.0124	72.2619	75.2785	36.6435	94.7604	79.7714	0.24493	0.62866	0.871777	MS_gene20179	chr4.4	4088889	4093999	+	3279	protein_coding	- && sp|Q6Z2W3|ARFE_ORYSJ Auxin response factor 5 OS=Oryza sativa subsp. japonica OX=39947 GN=ARF5 PE=2 SV=2 && PF06507:Auxin response factor|PF02362:B3 DNA binding domain|PF02309:AUX/IAA family	ARF	38	70	78	207	143	138	97	67	81	26	0.875618	1.74985	1.99224	4.66854	3.86981	3.23932	2.72151	2.0065	2.09026	1.01748
MS_gene35810	9.1284	26.1078	22.0765	6.49789	25.3395	14.3712	34.3548	6.47121	6.50555	8.45618	17.83	14.0318	0.336879	0.628665	0.871777	MS_gene35810	chr2.1	13532443	13537283	+	2742	protein_coding	- && sp|Q9SDQ4|GLR37_ARATH Glutamate receptor 3.7 OS=Arabidopsis thaliana OX=3702 GN=GLR3.7 PE=2 SV=2 && PF00497:Bacterial extracellular solute-binding proteins, family 3|PF01094:Receptor family ligand binding region|PF00060:Ligand-gated ion channel	C2H2	11	29	24	8	26	17	34	6	7	6	0.303108	0.866909	0.733049	0.215762	0.841398	0.477196	1.14075	0.214876	0.216016	0.280787
MS_gene06667	237.338	174.652	409.335	199.81	159.834	242.62	327.381	440.043	176.579	166.305	236.194	270.586	-0.196485	0.628701	0.87181	MS_gene06667	chr3.3	76736559	76739896	-	582	protein_coding	- && sp|Q4G009|MCTS1_RAT Malignant T-cell-amplified sequence 1 OS=Rattus norvegicus OX=10116 GN=Mcts1 PE=2 SV=1 && PF01472:PUA domain|PF17832:Pre-PUA-like domain	-	286	194	445	246	164	287	324	408	190	118	37.1292	27.3226	64.0363	31.2582	25.0044	37.9555	51.2155	68.8402	27.624	26.0167
MS_gene019106	11.618	2.70081	2.75956	13.808	15.5935	0	30.3131	18.3351	8.36427	7.04682	9.29598	12.8119	-0.461064	0.628713	0.87181	MS_gene019106	chr3.1	30593261	30594265	+	1005	protein_coding	- && - && -	-	14	3	3	17	16	0	30	17	9	5	1.05253	0.24468	0.250002	1.25094	1.4127	0	2.74622	1.66107	0.757762	0.638407
MS_gene062555	28.215	7.20216	10.1184	9.74683	27.2887	23.6703	4.04175	20.4922	38.1039	16.9124	16.5142	20.6441	-0.327053	0.628726	0.871811	MS_gene062555	chr4.3	41832090	41832923	-	834	protein_coding	- && sp|Q9ZUY1|PP173_ARATH Pentatricopeptide repeat-containing protein At2g27800, mitochondrial OS=Arabidopsis thaliana OX=3702 GN=At2g27800 PE=3 SV=2 && PF13041:PPR repeat family	-	34	8	11	12	28	28	4	19	41	12	3.08024	0.786262	1.10463	1.06406	2.97912	2.58409	0.441239	2.23714	4.15981	1.84633
MS_gene069203	3.31942	0	0	15.4325	0	13.5259	7.07306	3.23561	1.85873	4.22809	3.75038	5.98427	-0.668711	0.628755	0.871836	MS_gene069203	chr8.2	67213474	67215255	-	231	protein_coding	- && - && -	-	4	0	0	19	0	16	7	3	2	3	1.30834	0	0	6.08267	0	5.33118	2.78783	1.27531	0.732612	1.66649
MS_gene31876	8.29854	4.50135	25.7559	2.43671	5.84758	13.5259	9.09393	11.8639	13.9405	11.2749	9.36801	11.9398	-0.355933	0.628799	0.871879	MS_gene31876	chr1.4	14792598	14796207	+	1128	protein_coding	- && sp|Q3ED78|C3H7_ARATH Zinc finger CCCH domain-containing protein 7 OS=Arabidopsis thaliana OX=3702 GN=At1g21570 PE=1 SV=1 && -	C3H	10	5	28	3	6	16	9	11	15	8	0.669828	0.363332	2.07892	0.196682	0.471995	1.09176	0.734029	0.95761	1.12522	0.910069
MS_gene69120	2.48956	0.90027	0	2.43671	0	0	3.03131	1.07854	0	7.04682	1.16531	2.23133	-0.88528	0.628826	1	MS_gene69120	chr3.4	96412953	96414232	-	699	protein_coding	- && sp|P0C7R2|LI2P2_ARATH Octanoyltransferase LIP2p2, chloroplastic OS=Arabidopsis thaliana OX=3702 GN=LIP2P2 PE=1 SV=1 && PF03099:Biotin/lipoate A/B protein ligase family	ERF	3	1	0	3	0	0	3	1	0	5	0.324277	0.117264	0	0.317392	0	0	0.394842	0.140484	0	0.917881
MS_gene25554	0	9.0027	0	1.62447	0	0	0	4.31414	0	0	2.12543	0.862829	1.30585	0.628849	1	MS_gene25554	chr8.2	43347998	43351308	-	2454	protein_coding	- && sp|O81832|Y4729_ARATH G-type lectin S-receptor-like serine/threonine-protein kinase At4g27290 OS=Arabidopsis thaliana OX=3702 GN=At4g27290 PE=3 SV=4 && PF01453:D-mannose binding lectin|PF07714:Protein tyrosine kinase|PF00954:S-locus glycoprotein domain|PF08276:PAN-like domain	NAC	0	10	0	2	0	0	0	4	0	0	0	0.334017	0	0.0602709	0	0	0	0.160063	0	0
MS_gene96154	0	41.4124	15.6375	28.4282	29.2379	5.91757	11.1148	7.54975	10.223	50.7371	22.9432	17.1084	0.43757	0.62885	0.871926	MS_gene96154	chr1.4	20964342	20964935	-	594	protein_coding	- && sp|Q9LIH7|ZDHC7_ARATH Protein S-acyltransferase 11 OS=Arabidopsis thaliana OX=3702 GN=PAT11 PE=2 SV=1 && PF01529:DHHC palmitoyltransferase	-	0	46	17	35	30	7	11	7	11	36	0	6.34767	2.39691	4.35747	4.48157	0.907042	1.70367	1.15722	1.56698	7.77695
MS_gene065318	4.97913	0	5.51912	0.812236	0	5.0722	0	0	0	0	2.2621	1.01444	1.1159	0.628856	1	MS_gene065318	chr4.4	63834695	63834907	+	213	protein_coding	- && sp|Q9LRH8|BAMS_PEA Beta-amyrin synthase OS=Pisum sativum OX=3888 GN=OSCPSY PE=2 SV=1 && -	-	6	0	6	1	0	6	0	0	0	0	2.12835	0	2.35918	0.347195	0	2.16814	0	0	0	0
MS_gene76490	391.691	613.084	288.834	370.379	268.989	967.1	388.008	438.964	205.389	252.276	386.595	450.347	-0.220963	0.628857	0.871926	MS_gene76490	chr2.3	2269821	2274318	-	1389	protein_coding	- && sp|Q9FKS8|LHT1_ARATH Lysine histidine transporter 1 OS=Arabidopsis thaliana OX=3702 GN=LHT1 PE=1 SV=1 && PF01490:Transmembrane amino acid transporter protein	MYB	472	681	314	456	276	1144	384	407	221	179	25.6751	40.1872	18.9329	24.2781	17.632	63.3927	25.4336	28.7738	13.4631	16.5365
MS_gene53441	0	0	0	0	5.84758	3.38147	1.01044	0	5.57618	1.40936	1.16952	2.27549	-0.991862	0.628867	1	MS_gene53441	chr4.3	14307548	14309968	-	816	protein_coding	- && sp|Q700D9|MYBF_ARATH Putative Myb family transcription factor At1g14600 OS=Arabidopsis thaliana OX=3702 GN=At1g14600 PE=2 SV=2 && PF00249:Myb-like DNA-binding domain	G2-like	0	0	0	0	6	4	1	0	6	1	0	0	0	0	0.652464	0.377299	0.112743	0	0.622182	0.157255
MS_gene072840	357.667	291.687	290.674	303.776	292.379	289.961	455.707	347.288	342.935	245.229	307.237	336.224	-0.130722	0.628921	0.871999	MS_gene072840	chr3.2	87730303	87732522	+	753	protein_coding	- && sp|B8B3I4|ORR22_ORYSI Two-component response regulator ORR22 OS=Oryza sativa subsp. indica OX=39946 GN=RR22 PE=3 SV=1 && PF00249:Myb-like DNA-binding domain|PF00072:Response regulator receiver domain	ARR-B	431	324	316	374	300	343	451	322	369	174	43.2469	35.269	35.1464	36.7307	35.3526	35.0602	55.1012	41.9919	41.4656	29.6516
MS_gene045724	0	0	0	1.62447	0	0	1.01044	0	0	4.22809	0.324894	1.04771	-1.49616	0.628924	1	MS_gene045724	chr2.3	30570186	30571518	+	795	protein_coding	- && - && PF10184:Uncharacterized conserved protein (DUF2358)	-	0	0	0	2	0	0	1	0	0	3	0	0	0	0.186044	0	0	0.115721	0	0	0.484225
MS_gene021681	0	0.90027	2.75956	7.31012	0	4.22683	5.05218	9.70682	0	0	2.19399	3.79717	-0.788479	0.628943	0.872002	MS_gene021681	chr7.4	89349324	89351301	-	1449	protein_coding	- && - && PF13855:Leucine rich repeat	-	0	1	3	9	0	5	5	9	0	0	0	0.0565685	0.173397	0.459332	0	0.265593	0.317454	0.609929	0	0
MS_gene31936	140.245	21.6065	5.51912	93.4071	57.5012	167.383	31.3235	126.189	80.8546	8.45618	63.6559	82.8411	-0.38141	0.628947	0.872002	MS_gene31936	chr4.1	20937675	20952442	-	2193	protein_coding	- && sp|Q9M0Y8|NSF_ARATH Vesicle-fusing ATPase OS=Arabidopsis thaliana OX=3702 GN=NSF PE=1 SV=2 && PF00004:ATPase family associated with various cellular activities (AAA)|PF17862:AAA+ lid domain	LBD	169	24	6	115	59	198	31	117	87	6	5.82265	0.897048	0.22914	3.87804	2.38731	6.94932	1.30048	5.23905	3.35689	0.35108
MS_gene09952	0	0	2.75956	0.812236	0.974597	5.0722	0	0	0	4.22809	0.909278	1.86006	-1.03326	0.628955	1	MS_gene09952	chr5.2	4523193	4528700	+	822	protein_coding	- && sp|Q2V3H0|PP322_ARATH Pentatricopeptide repeat-containing protein At4g18975, chloroplastic OS=Arabidopsis thaliana OX=3702 GN=At4g18975 PE=2 SV=2 && -	-	0	0	3	1	1	6	0	0	0	3	0	0	0.30566	0.0899665	0.10795	0.561817	0	0	0	0.46832
MS_gene007274	4.97913	10.8032	30.3552	6.49789	0	6.76293	12.1252	28.0419	13.9405	9.86555	10.5271	14.1472	-0.42658	0.62899	0.872032	MS_gene007274	chr7.4	6816231	6818745	-	915	protein_coding	- && - && -	LBD	6	12	33	8	0	8	12	26	15	7	0.495453	1.07499	3.02052	0.646579	0	0.672953	1.20653	2.79034	1.38716	0.981681
MS_gene21702	3.31942	0	2.75956	0	4.87298	0	5.05218	0	0	0	2.19039	1.01044	1.10457	0.628997	1	MS_gene21702	chr5.2	2462441	2464096	+	1656	protein_coding	- && sp|O23169|PP353_ARATH Pentatricopeptide repeat-containing protein At4g37170 OS=Arabidopsis thaliana OX=3702 GN=PCMP-H5 PE=3 SV=1 && PF12854:PPR repeat|PF13041:PPR repeat family|PF14432:DYW family of nucleic acid deaminases|PF01535:PPR repeat	bHLH	4	0	3	0	5	0	5	0	0	0	0.182504	0	0.151722	0	0.26792	0	0.277772	0	0	0
MS_gene063095	39.833	21.6065	22.0765	44.673	91.6121	57.4849	71.741	14.021	103.159	22.5498	43.9602	53.7912	-0.296586	0.628999	0.872032	MS_gene063095	chr3.3	95766538	95775831	+	2055	protein_coding	- && sp|Q9ZVX8|PIP28_ARATH Probable aquaporin PIP2-8 OS=Arabidopsis thaliana OX=3702 GN=PIP2-8 PE=1 SV=1 && PF00230:Major intrinsic protein	C3H	48	24	24	55	94	68	71	13	111	16	1.76483	0.957288	0.978112	1.97926	4.05893	2.5469	3.17853	0.621207	4.57054	0.999083
MS_gene43121	107.881	46.814	83.7066	90.1582	96.4851	40.5776	140.451	63.6336	55.7618	67.6495	85.009	73.6146	0.208784	0.629016	0.872032	MS_gene43121	chr7.2	77418669	77421983	+	2958	protein_coding	- && sp|Q9LRT1|Y3804_ARATH Probably inactive leucine-rich repeat receptor-like protein kinase At3g28040 OS=Arabidopsis thaliana OX=3702 GN=At3g28040 PE=1 SV=1 && PF08263:Leucine rich repeat N-terminal domain|PF13855:Leucine rich repeat|PF00069:Protein kinase domain	STAT	130	52	91	111	99	48	139	59	60	48	3.32061	1.44095	2.57651	2.77509	2.96984	1.24899	4.32311	1.95866	1.71636	2.08227
MS_gene047637	0.829854	0	13.7978	4.06118	0.974597	3.38147	8.08349	2.15707	1.85873	14.0936	3.93269	5.91488	-0.572302	0.629018	0.872032	MS_gene047637	chr5.3	9703587	9704774	-	1188	protein_coding	- && - && -	-	1	0	15	5	1	4	8	2	2	10	0.0635998	0	1.05746	0.311248	0.0746928	0.259155	0.619517	0.165317	0.142452	1.08013
MS_gene06651	47.3017	108.933	78.1875	78.7869	149.113	121.733	51.5323	88.4399	67.8436	71.8775	92.4644	80.2852	0.200541	0.629032	0.872032	MS_gene06651	chr3.3	76876790	76879875	-	1170	protein_coding	- && sp|F6QV99|ATAD1_BOVIN Outer mitochondrial transmembrane helix translocase OS=Bos taurus OX=9913 GN=ATAD1 PE=2 SV=2 && PF00004:ATPase family associated with various cellular activities (AAA)|PF17862:AAA+ lid domain	WRKY	57	121	85	97	153	144	51	82	73	51	3.68096	8.47701	6.08446	6.1311	11.6038	9.4731	4.01018	6.88229	5.2795	5.59343
MS_gene58023	9.1284	3.60108	4.59927	3.24894	31.1871	0.845367	4.04175	32.3561	6.50555	28.1873	10.353	14.3872	-0.467835	0.629041	0.872032	MS_gene58023	chr8.3	10932327	10933281	-	498	protein_coding	- && sp|Q9ASQ5|CRCK3_ARATH Calmodulin-binding receptor-like cytoplasmic kinase 3 OS=Arabidopsis thaliana OX=3702 GN=CRCK3 PE=2 SV=1 && -	B3	11	4	5	4	32	1	4	30	7	20	1.66892	0.658376	0.840872	0.593996	5.70185	0.154556	0.738942	5.91557	1.18939	5.1534
MS_gene029795	0	2.70081	0	0	0	0	5.05218	2.15707	0	0	0.540162	1.44185	-1.42191	0.629047	1	MS_gene029795	chr1.2	48559180	48559509	+	330	protein_coding	- && - && PF02519:Auxin responsive protein	ZF-HD	0	3	0	0	0	0	5	2	0	0	0	0.745162	0	0	0	0	1.39391	0.595143	0	0
MS_gene60594	34.8539	3.60108	14.7177	39.7995	9.74597	71.0108	27.2818	9.70682	13.0111	11.2749	20.5436	26.4571	-0.36931	0.629077	0.872051	MS_gene60594	chr1.2	69430713	69435675	-	687	protein_coding	- && sp|O48726|RPN13_ARATH 26S proteasome regulatory subunit RPN13 OS=Arabidopsis thaliana OX=3702 GN=RPN13 PE=1 SV=2 && -	-	42	4	16	49	10	84	27	9	14	8	4.61918	0.477251	1.95053	5.27463	1.29163	9.41105	3.61565	1.28644	1.72436	1.49426
MS_gene93869	64.7286	59.4178	11.0382	48.7341	38.9839	60.021	49.5114	16.178	44.6095	11.2749	44.5805	36.319	0.288751	0.629079	0.872051	MS_gene93869	chr1.2	77842326	77846116	+	1728	protein_coding	- && sp|Q9M0X5|CRK25_ARATH Cysteine-rich receptor-like protein kinase 25 OS=Arabidopsis thaliana OX=3702 GN=CRK25 PE=3 SV=1 && PF01657:Salt stress response/antifungal|PF07714:Protein tyrosine kinase	C3H	78	66	12	60	40	71	49	15	48	8	3.41054	3.13071	0.581603	2.56779	2.05405	3.1625	2.60875	0.852418	2.35046	0.594073
MS_gene53711	0	0.90027	1.83971	0	0	0	0	0	0	0	0.547995	0	1.51467	0.629096	1	MS_gene53711	chr1.3	29744828	29746525	-	1524	protein_coding	- && sp|Q8VWZ7|C76B6_CATRO Geraniol 8-hydroxylase OS=Catharanthus roseus OX=4058 GN=CYP76B6 PE=1 SV=1 && PF00067:Cytochrome P450	bHLH	0	1	2	0	0	0	0	0	0	0	0	0.0537846	0.109909	0	0	0	0	0	0	0
MS_gene22522	0	0.90027	1.83971	0	0	0	0	0	0	0	0.547995	0	1.51467	0.629096	1	MS_gene22522	chr2.2	47308697	47311734	+	990	protein_coding	- && sp|P23472|CHLY_HEVBR Hevamine-A OS=Hevea brasiliensis OX=3981 PE=1 SV=2 && PF00704:Glycosyl hydrolases family 18	C2H2	0	1	2	0	0	0	0	0	0	0	0	0.0827957	0.169194	0	0	0	0	0	0	0
MS_gene004329	0	0.90027	1.83971	0	0	0	0	0	0	0	0.547995	0	1.51467	0.629096	1	MS_gene004329	chr2.3	68523358	68525172	-	1815	protein_coding	- && sp|P26413|HSP70_SOYBN Heat shock 70 kDa protein OS=Glycine max OX=3847 GN=HSP70 PE=3 SV=1 && PF00012:Hsp70 protein	LBD	0	1	2	0	0	0	0	0	0	0	0	0.0451613	0.0922874	0	0	0	0	0	0	0
MS_gene49550	0	0.90027	1.83971	0	0	0	0	0	0	0	0.547995	0	1.51467	0.629096	1	MS_gene49550	chr3.1	8392449	8394316	-	889	protein_coding	- && sp|Q10315|BUR6_SCHPO Transcription regulator complex subunit bur6 OS=Schizosaccharomyces pombe (strain 972 / ATCC 24843) OX=284812 GN=bur6 PE=3 SV=1 && PF00808:Histone-like transcription factor (CBF/NF-Y) and archaeal histone	NF-YC	0	1	2	0	0	0	0	0	0	0	0	0.0922022	0.188416	0	0	0	0	0	0	0
MS_gene057319	0	0.90027	1.83971	0	0	0	0	0	0	0	0.547995	0	1.51467	0.629096	1	MS_gene057319	chr3.1	57528109	57529524	+	1416	protein_coding	- && sp|Q9SND9|Y3028_ARATH Uncharacterized acetyltransferase At3g50280 OS=Arabidopsis thaliana OX=3702 GN=At3g50280 PE=3 SV=1 && PF02458:Transferase family	CAMTA	0	1	2	0	0	0	0	0	0	0	0	0.0578869	0.118292	0	0	0	0	0	0	0
MS_gene04219	0	0.90027	1.83971	0	0	0	0	0	0	0	0.547995	0	1.51467	0.629096	1	MS_gene04219	chr3.2	50796302	50799622	-	726	protein_coding	- && sp|Q07353|FL3H_PETHY Naringenin,2-oxoglutarate 3-dioxygenase (Fragment) OS=Petunia hybrida OX=4102 GN=AN3 PE=1 SV=1 && PF14226:non-haem dioxygenase in morphine synthesis N-terminal	C3H	0	1	2	0	0	0	0	0	0	0	0	0.112903	0.230718	0	0	0	0	0	0	0
MS_gene72024	0	0.90027	1.83971	0	0	0	0	0	0	0	0.547995	0	1.51467	0.629096	1	MS_gene72024	chr3.4	95563168	95564415	-	1098	protein_coding	- && sp|O81862|CHIC_ARATH Class V chitinase OS=Arabidopsis thaliana OX=3702 GN=ChiC PE=1 SV=1 && PF00704:Glycosyl hydrolases family 18	ARR-B	0	1	2	0	0	0	0	0	0	0	0	0.0746519	0.152552	0	0	0	0	0	0	0
MS_gene63881	0	0.90027	1.83971	0	0	0	0	0	0	0	0.547995	0	1.51467	0.629096	1	MS_gene63881	chr5.1	75834104	75836596	+	1338	protein_coding	- && sp|O49859|C82A4_SOYBN Cytochrome P450 82A4 OS=Glycine max OX=3847 GN=CYP82A4 PE=2 SV=1 && PF00067:Cytochrome P450	bHLH	0	1	2	0	0	0	0	0	0	0	0	0.0612614	0.125188	0	0	0	0	0	0	0
MS_gene025735	0	0.90027	1.83971	0	0	0	0	0	0	0	0.547995	0	1.51467	0.629096	1	MS_gene025735	chr5.3	4677864	4682196	-	2547	protein_coding	- && sp|P93733|PLDB1_ARATH Phospholipase D beta 1 OS=Arabidopsis thaliana OX=3702 GN=PLDBETA1 PE=1 SV=4 && PF00614:Phospholipase D Active site motif|PF12357:Phospholipase D C terminal|PF00168:C2 domain	TALE	0	1	2	0	0	0	0	0	0	0	0	0.0321821	0.0657643	0	0	0	0	0	0	0
MS_gene056023	0	0.90027	1.83971	0	0	0	0	0	0	0	0.547995	0	1.51467	0.629096	1	MS_gene056023	chr5.3	59177484	59181127	+	1236	protein_coding	- && sp|O22928|PUSH_ARATH Putative tRNA pseudouridine synthase OS=Arabidopsis thaliana OX=3702 GN=At2g30320 PE=3 SV=1 && -	bZIP	0	1	2	0	0	0	0	0	0	0	0	0.066317	0.135519	0	0	0	0	0	0	0
MS_gene66330	0	0.90027	1.83971	0	0	0	0	0	0	0	0.547995	0	1.51467	0.629096	1	MS_gene66330	chr6.4	63214591	63216113	-	1200	protein_coding	- && sp|Q9ZV94|FDL11_ARATH Putative F-box/FBD/LRR-repeat protein At1g78760 OS=Arabidopsis thaliana OX=3702 GN=At1g78760 PE=4 SV=1 && PF00646:F-box domain	bZIP	0	1	2	0	0	0	0	0	0	0	0	0.0683065	0.139585	0	0	0	0	0	0	0
MS_gene044961	0	0.90027	1.83971	0	0	0	0	0	0	0	0.547995	0	1.51467	0.629096	1	MS_gene044961	chr7.1	73262948	73263157	-	210	protein_coding	- && - && -	B3	0	1	2	0	0	0	0	0	0	0	0	0.390323	0.797627	0	0	0	0	0	0	0
MS_gene051272	0	0.90027	1.83971	0	0	0	0	0	0	0	0.547995	0	1.51467	0.629096	1	MS_gene051272	chr7.3	50933743	50936098	-	747	protein_coding	- && sp|P51430|RS62_ARATH 40S ribosomal protein S6-2 OS=Arabidopsis thaliana OX=3702 GN=RPS6B PE=1 SV=3 && PF01092:Ribosomal protein S6e	B3	0	1	2	0	0	0	0	0	0	0	0	0.109729	0.224232	0	0	0	0	0	0	0
MS_gene009006	0	0.90027	1.83971	0	0	0	0	0	0	0	0.547995	0	1.51467	0.629096	1	MS_gene009006	chr8.2	35836471	35837361	-	891	protein_coding	- && - && -	-	0	1	2	0	0	0	0	0	0	0	0	0.0919953	0.187993	0	0	0	0	0	0	0
MS_gene85193	3.31942	0	0	0	0	1.69073	0	0	0	7.04682	0.663883	1.74751	-1.36169	0.629105	1	MS_gene85193	chr2.4	4074566	4076431	-	657	protein_coding	- && sp|Q94BR5|CHR28_ARATH Helicase-like transcription factor CHR28 OS=Arabidopsis thaliana OX=3702 GN=CHR28 PE=1 SV=1 && PF13637:Ankyrin repeats (many copies)|PF00271:Helicase conserved C-terminal domain	WRKY	4	0	0	0	0	2	0	0	0	5	0.46001	0	0	0	0	0.234304	0	0	0	0.976558
MS_gene04510	46.4718	110.733	64.3897	158.386	159.834	137.795	142.472	116.482	126.393	95.8367	107.963	123.796	-0.199069	0.629118	0.87209	MS_gene04510	chr3.3	51310613	51315185	+	477	protein_coding	- && sp|Q8WVJ2|NUDC2_HUMAN NudC domain-containing protein 2 OS=Homo sapiens OX=9606 GN=NUDCD2 PE=1 SV=1 && PF04969:CS domain	-	56	123	70	195	164	163	141	108	136	68	8.87037	21.1363	12.2905	30.2321	30.5085	26.3018	27.1945	22.2336	24.1255	18.293
MS_gene68902	46.4718	42.3127	47.8324	31.6772	26.3141	21.1342	32.334	36.6702	37.1746	43.6903	38.9216	34.2006	0.194412	0.629165	0.872114	MS_gene68902	chr2.4	55018644	55019486	-	843	protein_coding	- && sp|Q9C6A1|MTEFE_ARATH Transcription termination factor MTERF15, mitochondrial OS=Arabidopsis thaliana OX=3702 GN=MTERF15 PE=2 SV=1 && PF02536:mTERF	-	56	47	52	39	27	25	32	34	40	31	5.01918	4.56997	5.16612	3.42129	2.84205	2.28259	3.49222	3.96056	4.01503	4.71876
MS_gene54998	2.48956	12.6038	9.19853	0.812236	0	0	11.1148	19.4136	4.64682	2.81873	5.02082	7.5988	-0.598213	0.629195	0.872114	MS_gene54998	chr7.2	24275758	24281965	-	456	protein_coding	- && sp|Q9LF57|HIP21_ARATH Heavy metal-associated isoprenylated plant protein 21 OS=Arabidopsis thaliana OX=3702 GN=HIPP21 PE=1 SV=1 && PF00403:Heavy-metal-associated domain	MIKC_MADS	3	14	10	1	0	0	11	18	5	2	0.497083	2.51655	1.83664	0.162176	0	0	2.21926	3.87626	0.927815	0.562806
MS_gene038238	8.29854	13.504	15.6375	41.424	30.2125	31.2786	37.3862	7.54975	25.0928	32.4154	21.8153	26.7445	-0.293272	0.629196	0.872114	MS_gene038238	chr5.4	71380391	71382151	-	732	protein_coding	- && sp|Q9SS37|RTNLH_ARATH Reticulon-like protein B8 OS=Arabidopsis thaliana OX=3702 GN=RTNLB8 PE=2 SV=1 && PF02453:Reticulon	Dof	10	15	17	51	31	37	37	7	27	23	1.03219	1.67967	1.94503	5.15242	3.75791	3.89051	4.65018	0.939057	3.12111	4.0319
MS_gene95656	0.829854	1.80054	3.67941	2.43671	3.89839	0.845367	7.07306	9.70682	0	1.40936	2.52898	3.80692	-0.592712	0.629215	0.872114	MS_gene95656	chr7.4	34060940	34062973	+	1053	protein_coding	- && sp|Q700D9|MYBF_ARATH Putative Myb family transcription factor At1g14600 OS=Arabidopsis thaliana OX=3702 GN=At1g14600 PE=2 SV=2 && PF00249:Myb-like DNA-binding domain	G2-like	1	2	4	3	4	1	7	9	0	1	0.0717536	0.155684	0.318142	0.210691	0.337075	0.0730949	0.611574	0.839304	0	0.121861
MS_gene40078	13.2777	0	12.8779	10.5591	22.4157	16.9073	0	4.31414	17.6579	1.40936	11.8261	8.05775	0.537593	0.629216	0.872114	MS_gene40078	chr5.4	1033030	1038653	+	2436	protein_coding	- && sp|Q9AXT8|CMT1_MAIZE DNA (cytosine-5)-methyltransferase 1 OS=Zea mays OX=4577 GN=MET2A PE=1 SV=1 && PF00385:Chromo (CHRromatin Organisation MOdifier) domain|PF00145:C-5 cytosine-specific DNA methylase|PF01426:BAH domain	-	16	0	14	13	23	20	0	4	19	1	0.496267	0	0.481326	0.394656	0.837811	0.631929	0	0.161246	0.659983	0.0526764
MS_gene51129	11.618	8.10243	25.7559	2.43671	1.94919	9.29903	12.1252	11.8639	3.71746	29.5966	9.97244	13.3205	-0.403334	0.629248	0.872114	MS_gene51129	chr1.2	74072960	74078543	-	1061	protein_coding	- && sp|Q8LBW2|OTU9_ARATH OVARIAN TUMOR DOMAIN-containing deubiquitinating enzyme 9 OS=Arabidopsis thaliana OX=3702 GN=OTU9 PE=1 SV=1 && PF02338:OTU-like cysteine protease	FAR1	14	9	28	3	2	11	12	11	4	21	0.996977	0.695297	2.2102	0.209102	0.167267	0.797982	1.04051	1.01808	0.319007	2.53979
MS_gene57000	12.4478	0	2.75956	1.62447	0.974597	5.91757	0	8.62829	13.9405	0	3.56129	5.69726	-0.681875	0.629252	0.872114	MS_gene57000	chr5.1	55384535	55385128	+	594	protein_coding	- && sp|Q9LZJ6|ATL5_ARATH RING-H2 finger protein ATL5 OS=Arabidopsis thaliana OX=3702 GN=ATL5 PE=2 SV=1 && PF13639:Ring finger domain	C3H	15	0	3	2	1	7	0	8	15	0	1.90799	0	0.422984	0.248998	0.149386	0.907042	0	1.32254	2.13679	0
MS_gene038571	51.451	15.3046	33.1147	30.865	15.5935	47.3405	10.1044	56.0839	18.5873	46.509	29.2658	35.725	-0.282786	0.629266	0.872114	MS_gene038571	56881	15058	19891	-	534	protein_coding	- && - && -	-	62	17	36	38	16	56	10	52	20	33	8.77249	2.60946	5.64612	5.26253	2.65873	8.07165	1.72281	9.5624	3.16917	7.92987
MS_gene63628	1446.44	2208.36	886.739	1234.6	1184.14	1488.69	1216.57	1523.97	871.743	1135.95	1392.05	1247.38	0.158277	0.629275	0.872114	MS_gene63628	chr3.2	23666536	23669403	-	1542	protein_coding	- && sp|Q9FFZ1|PPH_ARATH Pheophytinase, chloroplastic OS=Arabidopsis thaliana OX=3702 GN=PPH PE=1 SV=1 && PF12697:Alpha/beta hydrolase family	M-type_MADS	1743	2453	964	1520	1215	1761	1204	1413	938	806	85.4054	130.394	52.3578	72.8973	69.9177	87.9004	71.8326	89.9835	51.4724	67.0725
MS_gene030380	143.565	13.504	252.04	14.6202	17.5427	16.062	26.2714	34.5131	225.835	23.9592	88.2543	65.3282	0.432302	0.629277	0.872114	MS_gene030380	chr4.4	6017802	6020487	-	945	protein_coding	- && sp|Q6RVV4|TIC32_PEA Short-chain dehydrogenase TIC 32, chloroplastic OS=Pisum sativum OX=3888 GN=TIC32 PE=1 SV=1 && PF00106:short chain dehydrogenase	NF-X1	173	15	274	18	18	19	26	32	243	17	13.8321	1.30108	24.2833	1.40862	1.69019	1.54752	2.53117	3.32524	21.7586	2.3084
MS_gene65829	18.2568	26.1078	19.3169	35.7384	18.5173	38.0415	23.24	30.199	21.3754	23.9592	23.5874	27.363	-0.215602	0.629295	0.872114	MS_gene65829	chr3.2	9514266	9518267	-	2073	protein_coding	- && sp|Q6DFF4|INT9_XENLA Integrator complex subunit 9 OS=Xenopus laevis OX=8355 GN=ints9 PE=2 SV=1 && PF10996:Beta-Casp domain|PF16661:Metallo-beta-lactamase superfamily domain	-	22	29	21	44	19	45	23	28	23	17	0.801855	1.14668	0.848416	1.56966	0.813298	1.67082	1.02072	1.32637	0.938825	1.05231
MS_gene50107	9.1284	13.504	0	6.49789	7.79677	32.9693	4.04175	2.15707	9.29364	2.81873	7.38542	10.2561	-0.488924	0.629301	0.872114	MS_gene50107	chr5.4	63758784	63762819	-	1515	protein_coding	- && sp|Q0WSN2|DAR2_ARATH Protein DA1-related 2 OS=Arabidopsis thaliana OX=3702 GN=DAR2 PE=1 SV=1 && PF12315:Protein DA1|PF00412:LIM domain	bZIP	11	15	0	8	8	39	4	2	10	2	0.548596	0.811562	0	0.390508	0.468568	1.98138	0.2429	0.129635	0.558526	0.169399
MS_gene89633	3.31942	0	3.67941	0.812236	0.974597	0	13.1357	0	0	2.81873	1.75713	3.19088	-0.856228	0.629312	0.872114	MS_gene89633	chr8.3	27608396	27609383	+	870	protein_coding	- && sp|Q9FH57|GATA5_ARATH GATA transcription factor 5 OS=Arabidopsis thaliana OX=3702 GN=GATA5 PE=2 SV=1 && PF00320:GATA zinc finger	GATA	4	0	4	1	1	0	13	0	0	2	0.347387	0	0.385061	0.0850028	0.101994	0	1.37469	0	0	0.294988
MS_gene37013	9.1284	1.80054	4.59927	8.93459	0	14.3712	11.1148	1.07854	9.29364	0	4.89256	7.17164	-0.560063	0.629316	0.872114	MS_gene37013	chr8.2	76954661	76958583	+	426	protein_coding	- && - && -	-	11	2	5	11	0	17	11	1	10	0	1.95099	0.384825	0.982991	1.90957	0	3.07153	2.37554	0.230513	1.98631	0
MS_gene047394	6.63883	6.30189	26.6757	19.4937	5.84758	14.3712	40.4175	20.4922	4.64682	4.22809	12.9915	16.8312	-0.377162	0.629319	0.872114	MS_gene047394	chr2.3	69916083	69926174	+	3738	protein_coding	- && sp|O81078|GLR29_ARATH Glutamate receptor 2.9 OS=Arabidopsis thaliana OX=3702 GN=GLR2.9 PE=2 SV=1 && PF00497:Bacterial extracellular solute-binding proteins, family 3|PF01094:Receptor family ligand binding region|PF00060:Ligand-gated ion channel	NAC	8	7	29	24	6	17	40	19	5	3	0.161705	0.153498	0.649752	0.474815	0.142432	0.350046	0.984465	0.499136	0.113184	0.102985
MS_gene45191	92.9437	114.334	32.1949	108.027	51.6536	131.032	89.9289	66.8692	101.301	71.8775	79.8308	92.2016	-0.209101	0.629328	0.872114	MS_gene45191	chr5.1	27574508	27585922	-	2892	protein_coding	- && sp|Q6NQK9|CCB4_ARATH Protein COFACTOR ASSEMBLY OF COMPLEX C SUBUNIT B CCB4, chloroplastic OS=Arabidopsis thaliana OX=3702 GN=CCB4 PE=1 SV=1 && PF11152:Cofactor assembly of complex C subunit B, CCB2/CCB4	M-type_MADS	112	127	35	133	53	155	89	62	109	51	2.92612	3.59955	1.01358	3.40099	1.6262	4.12524	2.8312	2.10522	3.18922	2.2629
MS_gene49469	0	0	0	2.43671	0	0	0	0	0	7.04682	0.487341	1.40936	-1.47906	0.62935	1	MS_gene49469	chr5.1	1251257	1253034	-	1479	protein_coding	- && sp|Q9FNJ4|FDL32_ARATH Putative F-box/FBD/LRR-repeat protein At5g22670 OS=Arabidopsis thaliana OX=3702 GN=At5g22670 PE=4 SV=1 && -	-	0	0	0	3	0	0	0	0	0	5	0	0	0	0.150005	0	0	0	0	0	0.433806
MS_gene043114	95.4332	93.6281	27.5956	68.2278	38.9839	10.9898	129.336	46.377	97.5832	112.749	64.7737	79.407	-0.290865	0.629385	0.872175	MS_gene043114	chr4.2	72479672	72479977	-	306	protein_coding	- && sp|B1XSR7|RL18_POLNS 50S ribosomal protein L18 OS=Polynucleobacter necessarius subsp. necessarius (strain STIR1) OX=452638 GN=rplR PE=3 SV=1 && PF00861:Ribosomal L18 of archaea, bacteria, mitoch. and chloroplast	TALE	115	104	30	84	40	13	128	43	105	80	28.3954	27.8583	8.21086	20.3007	11.5994	3.26992	38.4829	13.7991	29.0351	33.5476
MS_gene049155	3.31942	1.80054	0	5.68565	1.94919	1.69073	2.02087	0	0	4.22809	2.55096	1.58794	0.731493	0.629391	1	MS_gene049155	chr4.4	2366828	2369391	-	1098	protein_coding	- && sp|O04887|PME2_CITSI Pectinesterase 2 OS=Citrus sinensis OX=2711 GN=PECS-2.1 PE=2 SV=1 && PF01095:Pectinesterase	G2-like	4	2	0	7	2	2	2	0	0	3	0.275252	0.149304	0	0.471464	0.16163	0.140198	0.167574	0	0	0.3506
MS_gene041675	9.95825	3.60108	0	8.12236	4.87298	0	19.1983	5.39268	8.36427	5.63745	5.31093	7.71854	-0.533517	0.629396	0.872175	MS_gene041675	chr6.3	69780152	69787253	-	810	protein_coding	- && sp|Q6R0C4|MYB52_ARATH Transcription factor MYB52 OS=Arabidopsis thaliana OX=3702 GN=MYB52 PE=2 SV=1 && PF13921:Myb-like DNA-binding domain	MYB	12	4	0	10	5	0	19	5	9	4	1.11936	0.404779	0	0.912993	0.547748	0	2.15798	0.606164	0.940186	0.633678
MS_gene019863	392.521	208.863	410.255	435.358	319.668	239.239	332.434	502.598	377.322	531.33	353.333	396.584	-0.165263	0.629413	0.872182	MS_gene019863	42663	40846	44761	+	2811	protein_coding	- && - && -	ERF	473	232	446	536	328	283	329	466	406	377	12.7137	6.76504	13.2881	14.1012	10.354	7.74892	10.7675	16.2791	12.2214	17.2097
MS_gene76496	4.97913	5.40162	0	14.6202	1.94919	0.845367	3.03131	7.54975	1.85873	5.63745	5.39004	3.78452	0.539458	0.629434	0.872195	MS_gene76496	chr2.3	2319963	2321761	-	930	protein_coding	- && - && PF03168:Late embryogenesis abundant protein	-	6	6	0	18	2	1	3	7	2	4	0.487462	0.528824	0	1.43134	0.190828	0.0827623	0.296769	0.739129	0.181971	0.551913
MS_gene53787	634.838	791.337	422.213	527.953	431.746	634.025	1019.53	582.409	393.121	524.283	561.618	630.674	-0.167349	0.62947	0.872225	MS_gene53787	chr7.2	70290750	70292646	-	789	protein_coding	- && sp|O80874|NDA2_ARATH Internal alternative NAD(P)H-ubiquinone oxidoreductase A2, mitochondrial OS=Arabidopsis thaliana OX=3702 GN=NDA2 PE=1 SV=1 && PF07992:Pyridine nucleotide-disulphide oxidoreductase	-	765	879	459	650	443	750	1009	540	423	372	73.2583	91.3177	48.722	60.9241	49.8221	73.1644	117.65	67.2081	45.3649	60.5006
MS_gene46235	0	4.50135	0	0	0.974597	0.845367	1.01044	0	0	0	1.09519	0.371161	1.36273	0.629486	1	MS_gene46235	chr5.1	73234108	73234443	-	336	protein_coding	- && - && PF13532:2OG-Fe(II) oxygenase superfamily	-	0	5	0	0	1	1	1	0	0	0	0	1.21976	0	0	0.264093	0.229074	0.273804	0	0	0
MS_gene062809	52.2808	17.1051	34.9544	39.7995	23.3903	65.0932	22.2296	48.5341	25.0928	36.6435	33.506	39.5186	-0.238118	0.629502	0.872225	MS_gene062809	chr2.3	24890378	24892191	+	507	protein_coding	- && sp|Q8H960|TOM2B_ARATH Tobamovirus multiplication protein 2B OS=Arabidopsis thaliana OX=3702 GN=TOM2B PE=2 SV=2 && -	G2-like	63	19	38	49	24	77	22	45	27	26	9.38869	3.07177	6.27718	7.14728	4.20048	11.6896	3.99203	8.71585	4.50622	6.5805
MS_gene93440	0.829854	0.90027	3.67941	0	3.89839	0	1.01044	3.23561	0.929364	0	1.86158	1.03508	0.83316	0.629518	1	MS_gene93440	chr6.4	30534438	30535125	+	534	protein_coding	- && - && -	-	1	1	4	0	4	0	1	3	1	0	0.141492	0.153498	0.627347	0	0.664682	0	0.172281	0.551677	0.158458	0
MS_gene065882	0	6.30189	1.83971	0.812236	0	9.29903	0	0	7.43491	0	1.79077	3.34679	-0.92083	0.629525	0.872225	MS_gene065882	chr4.2	32085916	32092948	-	1506	protein_coding	- && sp|Q6AWX0|XYLL2_ARATH D-xylose-proton symporter-like 2 OS=Arabidopsis thaliana OX=3702 GN=At5g17010 PE=1 SV=1 && PF00083:Sugar (and other) transporter	ERF	0	7	2	1	0	11	0	0	8	0	0	0.380992	0.111223	0.0491052	0	0.56219	0	0	0.449491	0
MS_gene065505	0	1.80054	0	0.812236	0	3.38147	1.01044	0	0	1.40936	0.522555	1.16025	-1.15421	0.629533	1	MS_gene065505	chr5.2	78249747	78250829	-	699	protein_coding	- && - && -	bHLH	0	2	0	1	0	4	1	0	0	1	0	0.234529	0	0.105797	0	0.440452	0.131614	0	0	0.183576
MS_gene030769	218.252	220.566	180.291	134.019	159.834	103.98	258.672	168.252	52.9737	207.176	182.592	158.211	0.208702	0.629536	0.872225	MS_gene030769	chr4.3	9856669	9859570	+	1299	protein_coding	- && sp|E9L7A5|PAT_PETHY Bifunctional aspartate aminotransferase and glutamate/aspartate-prephenate aminotransferase OS=Petunia hybrida OX=4102 GN=PPA-AT PE=1 SV=1 && PF00155:Aminotransferase class I and II	M-type_MADS	263	245	196	165	164	123	256	156	57	147	15.2974	15.4597	12.6368	9.3935	11.2029	7.28805	18.1305	11.7929	3.71297	14.5212
MS_gene023737	30.7046	11.7035	36.7941	20.3059	33.1363	29.5878	37.3862	50.6912	8.36427	33.8247	26.5289	31.9708	-0.266899	0.629538	0.872225	MS_gene023737	chr5.4	52649241	52654216	+	2124	protein_coding	- && sp|Q5XVF0|MEE12_ARATH TATA box-binding protein-associated factor RNA polymerase I subunit B OS=Arabidopsis thaliana OX=3702 GN=MEE12 PE=1 SV=1 && -	-	37	13	40	25	34	35	37	47	9	24	1.31619	0.501686	1.57723	0.870438	1.42043	1.26832	1.60261	2.17294	0.358545	1.44994
MS_gene96008	168.46	163.849	87.3861	344.388	220.259	317.858	13.1357	307.383	109.665	482.002	196.868	246.009	-0.320443	0.629545	0.872225	MS_gene96008	chr2.4	23417091	23422487	-	1827	protein_coding	- && sp|Q9LUC3|MPK19_ARATH Mitogen-activated protein kinase 19 OS=Arabidopsis thaliana OX=3702 GN=MPK19 PE=1 SV=2 && PF00069:Protein kinase domain	C3H	203	182	95	424	226	376	13	285	118	342	8.39518	8.16537	4.35486	17.1625	10.9765	15.8404	0.654613	15.3183	5.46512	24.0204
MS_gene83361	45.642	32.4097	11.9581	65.7911	19.4919	61.7118	46.4801	47.4556	23.2341	31.006	35.0586	41.9775	-0.259113	0.62956	0.872225	MS_gene83361	chr7.3	13625653	13629360	+	804	protein_coding	- && sp|Q93V84|FLXL1_ARATH Protein FLX-like 1 OS=Arabidopsis thaliana OX=3702 GN=FLXL1 PE=1 SV=1 && -	-	55	36	13	81	20	73	46	44	25	22	5.16867	3.6702	1.35418	7.45043	2.20734	6.98848	5.26358	5.37405	2.63112	3.51124
MS_gene064980	3.31942	1.80054	0	8.93459	0.974597	0	10.1044	1.07854	11.1524	1.40936	3.00583	4.74893	-0.656634	0.629566	0.872225	MS_gene064980	56869	9946	12581	+	1074	protein_coding	- && sp|Q84M95|PBL28_ARATH Probable serine/threonine-protein kinase PBL28 OS=Arabidopsis thaliana OX=3702 GN=PBL28 PE=2 SV=1 && PF00069:Protein kinase domain	bHLH	4	2	0	11	1	0	10	1	12	1	0.281403	0.15264	0	0.757427	0.0826211	0	0.856594	0.0914325	0.945438	0.119478
MS_gene01021	3.31942	32.4097	0.919853	0.812236	0.974597	2.5361	10.1044	5.39268	6.50555	1.40936	7.68716	5.18961	0.558861	0.629579	0.872225	MS_gene01021	chr2.4	62787631	62790168	+	1296	protein_coding	- && - && PF12056:Protein of unknown function (DUF3537)	Trihelix	4	36	1	1	1	3	10	5	7	1	0.233199	2.27688	0.0646225	0.0570621	0.0684684	0.178169	0.709863	0.378852	0.457035	0.0990122
MS_gene20355	5.80898	2.70081	3.67941	4.06118	2.92379	2.5361	3.03131	1.07854	5.57618	1.40936	3.83483	2.7263	0.471645	0.629588	0.872225	MS_gene20355	chr5.1	4733247	4734970	+	495	protein_coding	- && sp|Q6K7S7|CCMH_ORYSJ Cytochrome c-type biogenesis CcmH-like mitochondrial protein OS=Oryza sativa subsp. japonica OX=39947 GN=CCMH PE=2 SV=1 && PF03918:Cytochrome C biogenesis protein	-	7	3	4	5	3	3	3	1	6	1	1.06848	0.496774	0.676774	0.746994	0.537788	0.466479	0.557565	0.198381	1.02566	0.259232
MS_gene79488	74.6869	57.6173	96.5846	74.7257	98.4343	43.9591	74.7723	183.351	89.2189	73.2869	80.4097	92.9177	-0.208057	0.629618	0.872225	MS_gene79488	chr4.2	89102026	89107736	+	1629	protein_coding	- && sp|O48652|UVR3_ARATH (6-4)DNA photolyase OS=Arabidopsis thaliana OX=3702 GN=UVR3 PE=1 SV=2 && PF03441:FAD binding domain of DNA photolyase|PF00875:DNA photolyase	C2H2	90	64	105	92	101	52	74	170	96	52	4.1744	3.22034	5.3983	4.17657	5.50168	2.45696	4.17917	10.2479	4.98662	4.09615
MS_gene026496	25.7255	36.9111	4.59927	6.49789	0	1.69073	34.3548	17.2566	28.8103	19.7311	14.7467	20.3687	-0.46313	0.629621	0.872225	MS_gene026496	chr1.1	17842822	17846690	-	891	protein_coding	- && sp|Q9LFD5|BPA1_ARATH Binding partner of ACD11 1 OS=Arabidopsis thaliana OX=3702 GN=BPA1 PE=1 SV=1 && PF00076:RNA recognition motif. (a.k.a. RRM, RBD, or RNP domain)	B3	31	41	5	8	0	2	34	16	31	14	2.62879	3.77181	0.469982	0.663995	0	0.17277	3.5106	1.76339	2.94402	2.01625
MS_gene43884	46.4718	26.1078	15.6375	19.4937	0	11.8351	14.1461	23.7278	13.9405	19.7311	21.5422	16.6761	0.376018	0.629623	0.872225	MS_gene43884	chr5.2	25054762	25061247	+	2274	protein_coding	- && - && -	-	56	29	17	24	0	14	14	22	15	14	1.86067	1.04532	0.626105	0.780501	0	0.473863	0.566392	0.95003	0.558158	0.790007
MS_gene014182	13.2777	5.40162	3.67941	2.43671	2.92379	1.69073	10.1044	3.23561	0.929364	4.22809	5.54384	4.03763	0.471822	0.629624	0.872225	MS_gene014182	chr3.1	93057336	93062176	-	2193	protein_coding	- && sp|Q8LPQ8|MSSP2_ARATH Monosaccharide-sensing protein 2 OS=Arabidopsis thaliana OX=3702 GN=MSSP2 PE=1 SV=2 && PF00083:Sugar (and other) transporter	GRAS	16	6	4	3	3	2	10	3	1	3	0.551256	0.224262	0.15276	0.101166	0.121389	0.0701951	0.419509	0.134335	0.0385849	0.17554
MS_gene053551	8.29854	0.90027	19.3169	21.1181	7.79677	15.2166	7.07306	20.4922	4.64682	28.1873	11.4861	15.1232	-0.384182	0.629648	0.872242	MS_gene053551	chr4.4	21003711	21004787	-	786	protein_coding	- && - && -	-	10	1	21	26	8	18	7	19	5	20	0.96128	0.104285	2.23762	2.44626	0.903156	1.76265	0.819323	2.37376	0.538274	3.26513
MS_gene54171	0	5.40162	0	0	1.94919	2.5361	0	0	0	0	1.47016	0.50722	1.42335	0.629661	1	MS_gene54171	chr5.4	61961898	61965964	-	1527	protein_coding	- && sp|Q42371|ERECT_ARATH LRR receptor-like serine/threonine-protein kinase ERECTA OS=Arabidopsis thaliana OX=3702 GN=ERECTA PE=1 SV=1 && PF13855:Leucine rich repeat|PF08263:Leucine rich repeat N-terminal domain	MYB_related	0	6	0	0	2	3	0	0	0	0	0	0.322074	0	0	0.116221	0.151216	0	0	0	0
MS_gene28153	11.618	4.50135	5.51912	1.62447	0.974597	4.22683	3.03131	4.31414	1.85873	4.22809	4.8475	3.53182	0.468532	0.629703	0.872302	MS_gene28153	chr4.4	9727184	9732111	+	1029	protein_coding	- && sp|Q9C5J9|LIIP1_ARATH Small GTPase LIP1 OS=Arabidopsis thaliana OX=3702 GN=LIP1 PE=1 SV=1 && PF00071:Ras family	HB-other	14	5	6	2	1	5	3	4	2	3	1.02798	0.398289	0.488343	0.143737	0.0862343	0.373999	0.268216	0.381724	0.164464	0.37411
MS_gene43009	4.14927	20.7062	63.4699	47.1097	0	0	19.1983	56.0839	0	12.6843	27.087	17.5933	0.62517	0.629752	0.872352	MS_gene43009	chr8.1	55466310	55467285	-	339	protein_coding	- && - && -	-	5	23	69	58	0	0	19	52	0	9	1.1144	5.56124	17.0466	12.6526	0	0	5.15624	15.0629	0	3.40672
MS_gene36044	21.5762	12.6038	11.0382	15.4325	24.3649	18.5981	23.24	10.7854	7.43491	9.86555	17.0031	13.9848	0.273891	0.629783	0.872379	MS_gene36044	chr8.1	52541081	52544964	+	891	protein_coding	- && sp|Q45223|HBD_BRADU 3-hydroxybutyryl-CoA dehydrogenase OS=Bradyrhizobium diazoefficiens (strain JCM 10833 / BCRC 13528 / IAM 13628 / NBRC 14792 / USDA 110) OX=224911 GN=hbdA PE=3 SV=1 && PF02737:3-hydroxyacyl-CoA dehydrogenase, NAD binding domain|PF00725:3-hydroxyacyl-CoA dehydrogenase, C-terminal domain	MYB_related	26	14	12	19	25	22	23	10	8	7	2.20479	1.28793	1.12796	1.57699	2.48976	1.90047	2.37481	1.10212	0.759746	1.00812
MS_gene031429	4.97913	1.80054	4.59927	28.4282	4.87298	2.5361	3.03131	1.07854	15.7992	9.86555	8.93603	6.46214	0.478105	0.629844	0.872429	MS_gene031429	chr2.1	20734311	20738202	-	2016	protein_coding	- && sp|Q8GY87|UBC26_ARATH Probable ubiquitin-conjugating enzyme E2 26 OS=Arabidopsis thaliana OX=3702 GN=UBC26 PE=2 SV=2 && PF00179:Ubiquitin-conjugating enzyme	WRKY	6	2	5	35	5	3	3	1	17	7	0.224871	0.0813172	0.207715	1.2839	0.220077	0.114537	0.136902	0.0487096	0.713534	0.445555
MS_gene87961	4.97913	11.7035	12.8779	7.31012	2.92379	23.6703	0	1.07854	0.929364	0	7.9589	5.13563	0.604259	0.629851	0.872429	MS_gene87961	chr6.1	10881461	10884723	+	438	protein_coding	- && sp|Q9FMP3|DPYS_ARATH Dihydropyrimidinase OS=Arabidopsis thaliana OX=3702 GN=PYD2 PE=1 SV=1 && -	AP2	6	13	14	9	3	28	0	1	1	0	1.03502	2.43283	2.67697	1.51957	0.607775	4.92039	0	0.224198	0.193189	0
MS_gene22279	6.63883	0	0	1.62447	9.74597	6.76293	0	0	0	2.81873	3.60185	1.91633	0.900428	0.629856	0.872429	MS_gene22279	chr5.3	2987812	2989842	-	2031	protein_coding	- && sp|Q9SVH0|PP329_ARATH Pentatricopeptide repeat-containing protein At4g20770 OS=Arabidopsis thaliana OX=3702 GN=PCMP-E35 PE=3 SV=2 && PF13041:PPR repeat family	M-type_MADS	8	0	0	2	10	8	0	0	0	2	0.297613	0	0	0.0728237	0.436903	0.303177	0	0	0	0.126361
MS_gene88657	10.7881	12.6038	8.27868	20.3059	28.2633	19.4434	30.3131	0	7.43491	1.40936	16.048	11.7202	0.44086	0.629868	0.872429	MS_gene88657	chr8.1	4369213	4380312	+	2478	protein_coding	- && sp|B0F481|BIODA_ARATH Bifunctional dethiobiotin synthetase/7,8-diamino-pelargonic acid aminotransferase, mitochondrial OS=Arabidopsis thaliana OX=3702 GN=BIO3-BIO1 PE=1 SV=1 && PF00202:Aminotransferase class-III	-	13	14	9	25	29	23	30	0	8	1	0.396382	0.463095	0.30418	0.74609	1.03847	0.714401	1.11378	0	0.273177	0.0517836
MS_gene034585	32.3643	31.5094	25.7559	18.6814	21.4411	27.0517	19.1983	29.1205	27.8809	4.22809	25.9504	21.4959	0.258683	0.629916	0.872479	MS_gene034585	chr1.3	38750914	38755313	+	711	protein_coding	- && sp|O65015|AMYB_TRIRP Beta-amylase OS=Trifolium repens OX=3899 GN=BMY1 PE=2 SV=1 && -	BES1	39	35	28	23	22	32	19	27	30	3	4.14445	4.03498	3.2982	2.39227	2.74567	3.46414	2.45846	3.72906	3.57033	0.541434
MS_gene44638	21.5762	49.5148	25.7559	66.6033	35.0855	71.8562	25.2609	52.8482	32.5277	50.7371	39.7072	46.646	-0.231738	0.629935	0.872489	MS_gene44638	chr7.3	83504257	83505829	+	1059	protein_coding	- && sp|O22309|7OMT9_MEDSA Isoflavone-7-O-methyltransferase 9 OS=Medicago sativa OX=3879 PE=2 SV=1 && PF00891:O-methyltransferase domain|PF08100:Dimerisation domain	-	26	55	28	82	36	85	25	49	35	36	1.85502	4.25706	2.21437	5.72625	3.01649	6.17787	2.17182	4.54365	2.79659	4.36214
MS_gene60868	2.48956	0.90027	1.83971	0.812236	0	2.5361	0	0	0	0	1.20835	0.50722	1.13262	0.629937	1	MS_gene60868	chr1.4	73415060	73420154	-	1350	protein_coding	- && sp|Q6NQK2|NAC8_ARATH SUPPRESSOR OF GAMMA RESPONSE 1 OS=Arabidopsis thaliana OX=3702 GN=SOG1 PE=1 SV=1 && PF02365:No apical meristem (NAM) protein	NAC	3	1	2	1	0	3	0	0	0	0	0.167904	0.0607169	0.124075	0.0547796	0	0.171042	0	0	0	0
MS_gene007392	14.1075	3.60108	39.5537	16.2447	49.7044	42.2683	36.3757	23.7278	32.5277	16.9124	24.6423	30.3624	-0.309589	0.629953	0.872498	MS_gene007392	chr7.4	8574361	8576536	-	882	protein_coding	- && sp|Q9SJL9|XTH32_ARATH Probable xyloglucan endotransglucosylase/hydrolase protein 32 OS=Arabidopsis thaliana OX=3702 GN=XTH32 PE=2 SV=1 && PF00722:Glycosyl hydrolases family 16|PF06955:Xyloglucan endo-transglycosylase (XET) C-terminus	NAC	17	4	43	20	51	50	36	22	35	12	1.45631	0.371736	4.08309	1.67693	5.13094	4.36332	3.75503	2.4494	3.35781	1.74585
MS_gene63224	8.29854	1.80054	1.83971	4.06118	2.92379	4.22683	5.05218	15.0995	0.929364	1.40936	3.78475	5.34345	-0.492815	0.629969	0.872504	MS_gene63224	chr8.4	41899322	41901343	-	1269	protein_coding	- && sp|Q9ZV93|FDL10_ARATH F-box/FBD/LRR-repeat protein At1g78750 OS=Arabidopsis thaliana OX=3702 GN=At1g78750 PE=2 SV=1 && PF08387:FBD	bZIP	10	2	2	5	3	5	5	14	1	1	0.595402	0.129185	0.131995	0.291381	0.209776	0.303266	0.362483	1.08336	0.0666798	0.101119
MS_gene45034	0	14.4043	30.3552	16.2447	36.0601	8.45367	8.08349	40.9844	1.85873	11.2749	19.4129	14.131	0.45944	0.629985	0.872509	MS_gene45034	chr1.2	49941482	49944099	+	1599	protein_coding	- && sp|Q7XTV7|HIP1_ORYSJ Probable E3 ubiquitin-protein ligase HIP1 OS=Oryza sativa subsp. japonica OX=39947 GN=HIP1 PE=1 SV=2 && PF13639:Ring finger domain	G2-like	0	16	33	20	37	10	8	38	2	8	0	0.82019	1.72844	0.924984	2.05328	0.481357	0.460279	2.33367	0.105837	0.642
MS_gene92338	3.31942	10.8032	3.67941	13.808	0	6.76293	7.07306	0	14.8698	16.9124	6.32202	9.12363	-0.518368	0.629998	0.87251	MS_gene92338	chr5.1	525249	529045	+	621	protein_coding	- && sp|O81098|RPB5A_ARATH DNA-directed RNA polymerases II and IV subunit 5A OS=Arabidopsis thaliana OX=3702 GN=NRPB5A PE=1 SV=1 && PF03871:RNA polymerase Rpb5, N-terminal domain|PF01191:RNA polymerase Rpb5, C-terminal domain	-	4	12	4	17	0	8	7	0	16	12	0.486677	1.58392	0.539458	2.02446	0	0.991549	1.03702	0	2.18014	2.47961
MS_gene83936	5.80898	31.5094	16.5574	8.12236	24.3649	0.845367	0	43.1414	6.50555	11.2749	17.2726	12.3534	0.488093	0.630025	0.872515	MS_gene83936	chr5.4	29050051	29053607	-	750	protein_coding	- && sp|Q9LFD5|BPA1_ARATH Binding partner of ACD11 1 OS=Arabidopsis thaliana OX=3702 GN=BPA1 PE=1 SV=1 && PF00076:RNA recognition motif. (a.k.a. RRM, RBD, or RNP domain)	HSF	7	35	18	10	25	1	0	40	7	8	0.705195	3.82516	2.01002	0.986033	2.95784	0.102625	0	5.23725	0.789756	1.36874
MS_gene037047	155.183	58.5175	57.9508	101.529	161.783	133.568	112.158	66.8692	146.839	157.849	106.993	123.457	-0.205987	0.630025	0.872515	MS_gene037047	chr2.3	51135600	51139266	+	891	protein_coding	- && - && -	-	187	65	63	125	166	158	111	62	158	112	15.8576	5.97969	5.92177	10.3749	16.532	13.6488	11.4611	6.83312	15.005	16.13
MS_gene010330	103.732	108.032	218.925	177.067	340.134	370.271	99.0228	166.094	279.738	190.264	189.578	221.078	-0.223389	0.630071	0.872562	MS_gene010330	chr5.4	10194919	10202341	-	2577	protein_coding	- && sp|Q9FWQ5|HAC12_ARATH Histone acetyltransferase HAC12 OS=Arabidopsis thaliana OX=3702 GN=HAC12 PE=3 SV=2 && PF02135:TAZ zinc finger	C3H	125	120	238	218	349	438	98	154	301	135	3.66495	3.81689	7.73484	6.25597	12.0173	13.082	3.49858	5.86829	9.88344	6.72222
MS_gene047436	178.419	125.138	71.7486	90.1582	124.748	48.1859	9.09393	224.335	39.9626	153.621	118.042	95.0397	0.315528	0.630221	0.872747	MS_gene047436	chr2.4	72846446	72850538	-	999	protein_coding	- && sp|P93732|PIP_ARATH Proline iminopeptidase OS=Arabidopsis thaliana OX=3702 GN=PIP PE=2 SV=3 && PF00561:alpha/beta hydrolase fold	-	215	139	78	111	128	57	9	208	43	109	16.2609	11.4049	6.5391	8.21694	11.3695	4.39162	0.828813	20.4457	3.64216	14.0009
MS_gene25790	9.95825	0.90027	4.59927	47.9219	49.7044	0	7.07306	21.5707	12.0817	39.4622	22.6168	16.0375	0.506437	0.630248	0.872747	MS_gene25790	chr3.2	70689518	70698869	+	1764	protein_coding	- && - && -	-	12	1	5	59	51	0	7	20	13	28	0.51399	0.046467	0.237389	2.47347	2.56547	0	0.365072	1.11336	0.623593	2.03682
MS_gene39407	82.1556	39.6119	32.1949	11.3713	16.5681	48.1859	46.4801	55.0053	45.5388	23.9592	36.3804	43.8339	-0.27053	0.63025	0.872747	MS_gene39407	chr4.2	21651185	21662823	-	2244	protein_coding	- && sp|F4HVJ3|POD1_ARATH Protein POLLEN DEFECTIVE IN GUIDANCE 1 OS=Arabidopsis thaliana OX=3702 GN=POD1 PE=1 SV=1 && PF05212:Protein of unknown function (DUF707)|PF05346:Eukaryotic membrane protein family	HD-ZIP	99	44	35	14	17	57	46	51	49	17	3.33338	1.60721	1.30627	0.461379	0.672236	1.95509	1.88588	2.23178	1.84769	0.972119
MS_gene20891	30.7046	30.6092	21.1566	41.424	0	34.66	35.3653	1.07854	14.8698	0	24.7789	17.1947	0.521194	0.630253	0.872747	MS_gene20891	chr1.3	61151868	61154370	-	1173	protein_coding	- && sp|Q9FYN7|P2C02_ORYSJ Probable protein phosphatase 2C 2 OS=Oryza sativa subsp. japonica OX=39947 GN=Os01g0295700 PE=2 SV=1 && PF00481:Protein phosphatase 2C	NAC	37	34	23	51	0	41	35	1	16	0	2.38329	2.37588	1.64217	3.21532	0	2.6903	2.74505	0.0837157	1.15419	0
MS_gene037575	0	5.40162	9.19853	10.5591	4.87298	32.9693	0	2.15707	11.1524	0	6.00644	9.25575	-0.636962	0.630276	0.872748	MS_gene037575	chr4.3	81308293	81311493	-	3201	protein_coding	- && sp|Q9SRL7|RLP35_ARATH Receptor-like protein 35 OS=Arabidopsis thaliana OX=3702 GN=RLP35 PE=3 SV=1 && PF08263:Leucine rich repeat N-terminal domain|PF13855:Leucine rich repeat	C2H2	0	6	10	13	5	39	0	2	12	0	0	0.153642	0.26164	0.300338	0.138605	0.937766	0	0.0613549	0.317214	0
MS_gene002216	2.48956	9.90297	6.43897	7.31012	4.87298	0	5.05218	0	14.8698	0	6.20292	3.9844	0.620734	0.630283	0.872748	MS_gene002216	chr2.3	73605526	73621166	-	3129	protein_coding	- && sp|F4IFF3|MCM9_ARATH Probable DNA helicase MCM9 OS=Arabidopsis thaliana OX=3702 GN=MCM9 PE=3 SV=1 && PF17207:MCM OB domain|PF17855:MCM AAA-lid domain|PF00450:Serine carboxypeptidase|PF00493:MCM P-loop domain	MYB_related	3	11	7	9	5	0	5	0	16	0	0.0724416	0.288158	0.187362	0.212711	0.141795	0	0.147009	0	0.432684	0
MS_gene35938	6.63883	15.3046	2.75956	28.4282	10.7206	10.9898	34.3548	14.021	4.64682	18.3217	12.7704	16.4668	-0.359432	0.63029	0.872748	MS_gene35938	chr8.2	41932375	41933556	-	1182	protein_coding	- && sp|Q6ER21|ZHD9_ORYSJ Zinc-finger homeodomain protein 9 OS=Oryza sativa subsp. japonica OX=39947 GN=ZHD9 PE=3 SV=2 && PF04770:ZF-HD protein dimerisation region	ZF-HD	8	17	3	35	11	13	34	13	5	13	0.511381	1.17889	0.212566	2.18979	0.825792	0.846528	2.64631	1.08002	0.357939	1.4113
MS_gene33307	1159.31	537.461	1166.37	966.56	1401.47	527.509	1272.14	1017.06	1355.94	1787.07	1046.23	1191.94	-0.187794	0.63033	0.872772	MS_gene33307	chr1.1	24172755	24177532	-	1788	protein_coding	- && sp|O80585|MTHR2_ARATH Methylenetetrahydrofolate reductase 2 OS=Arabidopsis thaliana OX=3702 GN=MTHFR2 PE=1 SV=2 && PF02219:Methylenetetrahydrofolate reductase	HD-ZIP	1397	597	1268	1190	1438	624	1259	943	1459	1268	59.0339	27.3684	59.3937	49.2189	71.3653	26.8617	64.7795	51.7904	69.0469	91.0008
MS_gene004289	8.29854	0	4.59927	9.74683	2.92379	7.6083	0	17.2566	6.50555	5.63745	5.11369	7.40157	-0.527293	0.630331	0.872772	MS_gene004289	chr2.4	68352619	68352795	+	177	protein_coding	- && - && -	NAC	10	0	5	12	3	9	0	16	7	4	4.26873	0	2.36584	5.01372	1.50398	3.91368	0	8.8767	3.34642	2.89988
MS_gene056003	0	22.5067	0	14.6202	31.1871	0	0	22.6492	11.1524	8.45618	13.6628	8.45156	0.695219	0.630375	0.872802	MS_gene056003	chr7.3	18066593	18071011	-	2133	protein_coding	- && sp|Q8RXS6|INO80_ARATH Chromatin-remodeling ATPase INO80 OS=Arabidopsis thaliana OX=3702 GN=INO80 PE=2 SV=2 && PF00176:SNF2 family N-terminal domain|PF00271:Helicase conserved C-terminal domain	WRKY	0	25	0	18	32	0	0	21	12	6	0	0.96071	0	0.624071	1.33123	0	0	0.966793	0.476043	0.360956
MS_gene25475	66.3883	23.407	11.0382	5.68565	26.3141	14.3712	6.06262	25.8849	17.6579	111.34	26.5667	35.0633	-0.389298	0.630381	0.872802	MS_gene25475	chr8.3	42991353	42998173	+	1011	protein_coding	- && sp|Q6AY79|HGH1_RAT Protein HGH1 homolog OS=Rattus norvegicus OX=10116 GN=Hgh1 PE=2 SV=1 && PF04063:Domain of unknown function (DUF383)|PF04064:Domain of unknown function (DUF384)	-	80	26	12	7	27	17	6	24	19	79	5.97876	2.10797	0.994075	0.512035	2.36978	1.29424	0.545984	2.33112	1.59023	10.027
MS_gene072937	78.8362	24.3073	106.703	36.5506	64.3234	34.66	101.044	36.6702	37.1746	52.1465	62.1441	52.339	0.248232	0.63039	0.872802	MS_gene072937	chr3.4	93763568	93766079	-	1146	protein_coding	- && sp|Q9SLA1|P2C22_ARATH Probable protein phosphatase 2C 22 OS=Arabidopsis thaliana OX=3702 GN=At2g25620 PE=1 SV=1 && PF00481:Protein phosphatase 2C	HSF	95	27	116	45	66	41	100	34	40	37	6.26342	1.93118	8.47739	2.90389	5.1104	2.75369	8.02777	2.91339	2.95346	4.14296
MS_gene62003	98.7527	25.2076	67.1493	46.2974	34.1109	142.867	46.4801	9.70682	59.4793	74.6963	54.3036	66.6459	-0.296504	0.630412	0.872802	MS_gene62003	chr7.2	80385796	80388805	+	2673	protein_coding	- && sp|Q9SIC9|PP178_ARATH Pentatricopeptide repeat-containing protein At2g31400, chloroplastic OS=Arabidopsis thaliana OX=3702 GN=At2g31400 PE=2 SV=1 && PF13041:PPR repeat family|PF01535:PPR repeat	-	119	28	73	57	35	169	46	9	64	53	3.36372	0.858623	2.28725	1.57699	1.16189	4.86635	1.58321	0.330635	2.02599	2.54431
MS_gene052663	2.48956	0.90027	0	0.812236	0	0	0	0	0	9.86555	0.840414	1.97311	-1.1832	0.63042	1	MS_gene052663	chr4.1	1611946	1619567	+	3380	protein_coding	- && sp|F4HXV6|NU155_ARATH Nuclear pore complex protein NUP155 OS=Arabidopsis thaliana OX=3702 GN=NUP155 PE=1 SV=1 && PF08801:Nup133 N terminal like	-	3	1	0	1	0	0	0	0	0	7	0.0670621	0.0242508	0	0.0218794	0	0	0	0	0	0.265751
MS_gene74339	80.4959	70.2211	138.898	34.1139	17.5427	54.9488	90.9393	47.4556	72.4904	11.2749	68.2543	55.4218	0.296574	0.630424	0.872802	MS_gene74339	chr4.3	60057715	60061308	+	1818	protein_coding	- && sp|Q94CD5|ATG7_ARATH Ubiquitin-like modifier-activating enzyme atg7 OS=Arabidopsis thaliana OX=3702 GN=ATG7 PE=1 SV=1 && PF00899:ThiF family|PF16420:Ubiquitin-like modifier-activating enzyme ATG7 N-terminus	bHLH	97	78	151	42	18	65	90	44	78	8	4.03135	3.51677	6.9562	1.70847	0.878565	2.75192	4.55437	2.37664	3.63042	0.564663
MS_gene022744	0	0	0	2.43671	0	6.76293	0	0	0	0	0.487341	1.35259	-1.47445	0.630437	1	MS_gene022744	chr8.1	85654261	85658718	+	1170	protein_coding	- && sp|Q9LW07|PGLR3_ARATH Probable polygalacturonase At3g15720 OS=Arabidopsis thaliana OX=3702 GN=At3g15720 PE=3 SV=1 && PF00295:Glycosyl hydrolases family 28	MYB	0	0	0	3	0	8	0	0	0	0	0	0	0	0.189622	0	0.526284	0	0	0	0
MS_gene20039	97.0929	151.245	155.455	259.103	143.266	246.002	134.388	132.66	269.515	133.89	161.232	183.291	-0.18657	0.630437	0.872802	MS_gene20039	chr7.2	11403772	11406376	+	1503	protein_coding	- && sp|Q42954|KPYC_TOBAC Pyruvate kinase, cytosolic isozyme OS=Nicotiana tabacum OX=4097 PE=2 SV=1 && PF02887:Pyruvate kinase, alpha/beta domain|PF00224:Pyruvate kinase, barrel domain	bZIP	117	168	169	319	147	291	133	123	290	95	5.88165	9.16207	9.41709	15.6958	8.67868	14.9022	8.1409	8.03621	16.3266	8.1107
MS_gene003930	15.7672	23.407	0	7.31012	5.84758	25.361	24.2505	0	0	29.5966	10.4664	15.8416	-0.59448	0.630443	0.872802	MS_gene003930	chr4.2	39731460	39740516	-	1431	protein_coding	- && - && -	-	19	26	0	9	6	30	24	0	0	21	1.0032	1.48928	0	0.46511	0.372055	1.61361	1.54295	0	0	1.8831
MS_gene049984	30.7046	27.0081	48.7522	25.1793	26.3141	69.3201	49.5114	43.1414	8.36427	19.7311	31.5917	38.0137	-0.272372	0.630449	0.872802	MS_gene049984	chr5.3	52109013	52111510	+	891	protein_coding	- && sp|F4K0J3|KN4C_ARATH Kinesin-like protein KIN-4C OS=Arabidopsis thaliana OX=3702 GN=KIN4C PE=2 SV=2 && -	-	37	30	53	31	27	82	49	40	9	14	3.13759	2.75986	4.98181	2.57298	2.68894	7.08356	5.05939	4.40846	0.854714	2.01625
MS_gene66444	6.63883	16.2049	9.19853	25.9915	12.6698	0	40.4175	5.39268	2.78809	0	14.1407	9.71965	0.537802	0.630474	0.87281	MS_gene66444	chr1.4	4755958	4759911	+	1869	protein_coding	- && sp|Q94AI1|QWRF2_ARATH QWRF motif-containing protein 2 OS=Arabidopsis thaliana OX=3702 GN=QWRF2 PE=2 SV=1 && PF04484:QWRF family	C2H2	8	18	10	32	13	0	40	5	3	0	0.32341	0.789417	0.448105	1.26617	0.617205	0	1.96893	0.262703	0.135821	0
MS_gene056896	72.1973	72.9219	108.543	38.9873	33.1363	25.361	33.3444	19.4136	57.6206	133.89	65.1571	53.9258	0.281031	0.630483	0.87281	MS_gene056896	chr1.1	45486217	45487333	+	387	protein_coding	- && sp|P49636|RL40_NICSY Ubiquitin-60S ribosomal protein L40 OS=Nicotiana sylvestris OX=4096 GN=UBICEP52-7 PE=2 SV=2 && PF01020:Ribosomal L40e family|PF00240:Ubiquitin family	MYB_related	87	81	118	48	34	30	33	18	62	95	16.9856	17.156	25.5364	9.1724	7.79585	5.96659	7.84481	4.56737	13.5562	31.4997
MS_gene019375	11.618	37.8113	3.67941	12.1835	5.84758	35.5054	9.09393	0	3.71746	0	14.228	9.66336	0.542321	0.630491	0.87281	MS_gene019375	chr8.3	59936156	59943901	+	3192	protein_coding	- && sp|F4IL30|POP1_ARATH Ribonucleases P/MRP protein subunit POP1 OS=Arabidopsis thaliana OX=3702 GN=POP1 PE=1 SV=1 && PF08879:WRC|PF06978:Ribonucleases P/MRP protein subunit POP1|PF08170:POPLD (NUC188) domain	GRF	14	42	4	15	6	42	9	0	4	0	0.331388	1.07852	0.104951	0.347521	0.166795	1.01275	0.259394	0	0.106036	0
MS_gene26875	0.829854	0	0.919853	0	1.94919	0.845367	1.01044	0	0	5.63745	0.73978	1.49865	-0.985577	0.630493	1	MS_gene26875	chr1.4	80094143	80094511	+	369	protein_coding	- && - && PF07911:Protein of unknown function (DUF1677)	-	1	0	1	0	2	1	1	0	0	4	0.20476	0	0.226967	0	0.480949	0.208588	0.249318	0	0	1.391
MS_gene065034	16.5971	64.8194	41.3934	72.289	108.18	43.9591	10.1044	115.403	40.892	35.2341	60.6558	49.1186	0.303658	0.630519	0.872833	MS_gene065034	chr1.2	83262093	83262404	-	312	protein_coding	- && sp|Q9SKC9|NDUB7_ARATH NADH dehydrogenase [ubiquinone] 1 beta subcomplex subunit 7 OS=Arabidopsis thaliana OX=3702 GN=At2g02050 PE=1 SV=1 && PF05676:NADH-ubiquinone oxidoreductase B18 subunit (NDUFB7)	-	20	72	45	89	111	52	10	107	44	25	4.84337	18.9156	12.0794	21.0954	31.5692	12.8282	2.94866	33.6771	11.9331	10.282
MS_gene55672	0.829854	0.90027	9.19853	11.3713	0	0	8.08349	0	4.64682	0	4.45999	2.54606	0.799942	0.630549	0.872857	MS_gene55672	chr3.3	57286503	57288190	-	525	protein_coding	- && sp|P10978|POLX_TOBAC Retrovirus-related Pol polyprotein from transposon TNT 1-94 OS=Nicotiana tabacum OX=4097 PE=2 SV=1 && PF07727:Reverse transcriptase (RNA-dependent DNA polymerase)	B3	1	1	10	14	0	0	8	0	5	0	0.143917	0.156129	1.59525	1.97207	0	0	1.40188	0	0.805874	0
MS_gene21526	1.65971	5.40162	1.83971	1.62447	0	11.8351	3.03131	2.15707	0	0	2.1051	3.4047	-0.715408	0.630568	0.872864	MS_gene21526	chr5.1	6401852	6406373	-	1482	protein_coding	- && sp|Q8W4H1|GAT26_ARATH GATA transcription factor 26 OS=Arabidopsis thaliana OX=3702 GN=GATA26 PE=2 SV=1 && PF00320:GATA zinc finger|PF13919:Asx homology domain	GATA	2	6	2	2	0	14	3	2	0	0	0.101966	0.331853	0.113024	0.0998009	0	0.727102	0.186231	0.132522	0	0
MS_gene27570	1.65971	0	0	0.812236	0	2.5361	0	1.07854	1.85873	0	0.494389	1.09467	-1.14843	0.630572	1	MS_gene27570	chr7.2	30419032	30419436	+	288	protein_coding	- && - && -	-	2	0	0	1	0	3	0	1	2	0	0.524698	0	0	0.256779	0	0.80176	0	0.340967	0.587616	0
MS_gene052613	0.829854	0	0	7.31012	0	0	3.03131	0	0	0	1.628	0.606262	1.39478	0.630573	1	MS_gene052613	chr3.1	61880939	61882064	-	184	protein_coding	- && sp|Q5XF07|APE1L_ARATH DNA-(apurinic or apyrimidinic site) endonuclease OS=Arabidopsis thaliana OX=3702 GN=APE1L PE=1 SV=1 && -	C2H2	1	0	0	9	0	0	3	0	0	0	0.410634	0	0	3.61724	0	0	1.49997	0	0	0
MS_gene94484	0	0	3.67941	3.24894	9.74597	0	0	0	0	8.45618	3.33486	1.69124	1.03065	0.630584	0.872864	MS_gene94484	chr2.1	25122440	25125129	-	885	protein_coding	- && sp|Q9SYM2|BBX22_ARATH B-box zinc finger protein 22 OS=Arabidopsis thaliana OX=3702 GN=BBX22 PE=1 SV=2 && PF00643:B-box zinc finger	DBB	0	0	4	4	10	0	0	0	0	6	0	0	0.378535	0.334248	1.00266	0	0	0	0	0.869964
MS_gene42470	0	0.90027	0	1.62447	0	1.69073	0	1.07854	2.78809	0	0.504948	1.11147	-1.14486	0.630605	1	MS_gene42470	chr6.1	68376314	68377270	+	957	protein_coding	- && - && PF14364:Domain of unknown function (DUF4408)|PF05553:Cotton fibre expressed protein	-	0	1	0	2	0	2	0	1	3	0	0	0.0856508	0	0.154551	0	0.160855	0	0.102611	0.265256	0
MS_gene007992	8.29854	0	4.59927	0	1.94919	0.845367	0	14.021	3.71746	5.63745	2.9694	4.84425	-0.695564	0.630618	0.872864	MS_gene007992	chr3.3	62554221	62557471	-	2436	protein_coding	- && sp|Q9SIT5|CHX15_ARATH Cation/H(+) antiporter 15 OS=Arabidopsis thaliana OX=3702 GN=CHX15 PE=2 SV=1 && PF00999:Sodium/hydrogen exchanger family	HSF	10	0	5	0	2	1	0	13	4	4	0.310167	0	0.171902	0	0.0728531	0.0315965	0	0.524048	0.138944	0.210706
MS_gene41893	0	2.70081	5.51912	4.06118	0.974597	0	3.03131	1.07854	3.71746	0	2.65114	1.56546	0.739903	0.630645	1	MS_gene41893	chr7.2	20248268	20249137	-	870	protein_coding	- && sp|Q689D6|RPD1_ARATH Protein ROOT PRIMORDIUM DEFECTIVE 1 OS=Arabidopsis thaliana OX=3702 GN=RPD1 PE=1 SV=1 && PF11955:Plant organelle RNA recognition domain	HD-ZIP	0	3	6	5	1	0	3	1	4	0	0	0.282648	0.577592	0.425014	0.101994	0	0.317235	0.112872	0.389042	0
MS_gene99632	417.417	263.779	149.016	249.356	76.0185	469.179	230.38	175.801	273.233	202.948	231.117	270.308	-0.226399	0.630658	0.872864	MS_gene99632	chr1.4	80670905	80680323	-	2094	protein_coding	- && sp|Q8LPS1|LACS6_ARATH Long chain acyl-CoA synthetase 6, peroxisomal OS=Arabidopsis thaliana OX=3702 GN=LACS6 PE=1 SV=1 && PF00501:AMP-binding enzyme	SBP	503	293	162	307	78	555	228	163	294	144	18.1495	11.4692	6.47929	10.8421	3.30532	20.4001	10.017	7.64392	11.8803	8.82428
MS_gene01045	4.97913	27.9084	1.83971	1.62447	5.84758	5.0722	2.02087	2.15707	13.9405	7.04682	8.43985	6.04748	0.476604	0.63066	0.872864	MS_gene01045	chr2.4	70499709	70500047	+	261	protein_coding	- && sp|Q93ZJ3|NFD6_ARATH Protein NUCLEAR FUSION DEFECTIVE 6, mitochondrial OS=Arabidopsis thaliana OX=3702 GN=NFD6 PE=3 SV=1 && -	-	6	31	2	2	6	6	2	2	15	5	1.73693	9.73564	0.641769	0.566685	2.03989	1.7694	0.704967	0.752479	4.86303	2.45823
MS_gene056398	10.7881	44.1132	16.5574	0	33.1363	4.22683	67.6993	25.8849	13.9405	29.5966	20.919	28.2696	-0.434664	0.630663	0.872864	MS_gene056398	chr4.1	33882579	33886278	+	2178	protein_coding	- && - && PF06075:Plant protein of unknown function (DUF936)	bHLH	13	49	18	0	34	5	67	24	15	21	0.45098	1.84409	0.692155	0	1.38521	0.176696	2.83007	1.08208	0.58276	1.23724
MS_gene033291	9.1284	0	5.51912	0	1.94919	0	8.08349	0	0	0	3.31934	1.6167	1.03244	0.630669	0.872864	MS_gene033291	chr8.2	19832924	19835691	+	915	protein_coding	- && sp|Q9SB64|NBR1_ARATH Protein NBR1 homolog OS=Arabidopsis thaliana OX=3702 GN=NBR1 PE=1 SV=1 && PF00564:PB1 domain	-	11	0	6	0	2	0	8	0	0	0	0.90833	0	0.549186	0	0.193956	0	0.804356	0	0	0
MS_gene61090	0.829854	0.90027	0.919853	0	0.974597	0.845367	0	0	0	0	0.724915	0.169073	1.34242	0.630676	1	MS_gene61090	chr8.2	60121272	60129291	-	840	protein_coding	- && sp|A8K979|ERI2_HUMAN ERI1 exoribonuclease 2 OS=Homo sapiens OX=9606 GN=ERI2 PE=2 SV=2 && PF00929:Exonuclease	-	1	1	1	0	1	1	0	0	0	0	0.0899483	0.0975807	0.0997033	0	0.105637	0.0916297	0	0	0	0
MS_gene024354	0	0	1.83971	2.43671	1.94919	1.69073	1.01044	0	0	0	1.24512	0.540234	1.11127	0.630678	1	MS_gene024354	chr7.4	33601195	33607125	+	2244	protein_coding	- && - && PF01344:Kelch motif|PF10539:Development and cell death domain	-	0	0	2	3	2	2	1	0	0	0	0	0	0.0746442	0.0988669	0.0790865	0.0685998	0.0409974	0	0	0
MS_gene78078	0	0.90027	1.83971	9.74683	4.87298	0	3.03131	6.47121	0.929364	0	3.47196	2.08638	0.736027	0.63068	0.872864	MS_gene78078	chr8.1	72162007	72162913	+	334	protein_coding	- && - && -	-	0	1	2	12	5	0	3	6	1	0	0	0.245413	0.501502	2.65697	1.32837	0	0.826332	1.76405	0.253343	0
MS_gene06528	193.356	97.2292	184.891	51.1708	225.132	287.425	97.0019	142.367	97.5832	262.142	150.356	177.304	-0.237753	0.630697	0.872864	MS_gene06528	chr3.2	78834603	78836099	+	762	protein_coding	- && sp|O22874|EXPA8_ARATH Expansin-A8 OS=Arabidopsis thaliana OX=3702 GN=EXPA8 PE=2 SV=1 && PF03330:Lytic transglycolase|PF01357:Pollen allergen	MYB_related	233	108	201	63	231	340	96	132	105	186	23.1033	11.6175	22.0917	6.11418	26.9	34.3431	11.5903	17.0108	11.6598	31.3221
MS_gene37174	0	0.90027	0	0	11.6952	5.0722	0	0	0	0	2.51909	1.01444	1.27345	0.630703	1	MS_gene37174	chr6.2	11191924	11194993	-	1560	protein_coding	- && sp|Q9SCU5|WNK5_ARATH Probable serine/threonine-protein kinase WNK5 OS=Arabidopsis thaliana OX=3702 GN=WNK5 PE=1 SV=2 && PF00069:Protein kinase domain	WRKY	0	1	0	0	12	6	0	0	0	0	0	0.0525435	0	0	0.682578	0.296034	0	0	0	0
MS_gene29874	19.0866	9.0027	16.5574	43.8607	3.89839	0.845367	3.03131	21.5707	0.929364	40.8715	18.4812	13.4497	0.480227	0.630715	0.872864	MS_gene29874	chr3.3	38460330	38468620	+	2334	protein_coding	- && - && PF06972:Protein of unknown function (DUF1296)	-	23	10	18	54	4	1	3	20	1	29	0.744559	0.35119	0.645893	1.71098	0.152074	0.0329773	0.11825	0.841461	0.036254	1.59438
MS_gene69900	30.7046	38.7116	49.6721	20.3059	8.77137	32.1239	40.4175	18.3351	15.7992	15.503	29.6331	24.4357	0.273125	0.630716	0.872864	MS_gene69900	chr1.4	66292383	66295686	-	1896	protein_coding	- && sp|Q8W0Y9|KN14U_ARATH Kinesin-like protein KIN-14U OS=Arabidopsis thaliana OX=3702 GN=KIN14U PE=2 SV=1 && PF00225:Kinesin motor domain	MYB_related	37	43	54	25	9	38	40	17	17	11	1.47447	1.85897	2.38531	0.975111	0.421211	1.54263	1.94089	0.880472	0.758694	0.744471
MS_gene44392	0	2.70081	2.75956	7.31012	3.89839	0	1.01044	5.39268	2.78809	16.9124	3.33378	5.22071	-0.614139	0.630717	0.872864	MS_gene44392	chr1.3	77122207	77127191	+	2778	protein_coding	- && sp|Q9SSE9|JMJ25_ARATH Lysine-specific demethylase JMJ25 OS=Arabidopsis thaliana OX=3702 GN=JMJ25 PE=1 SV=1 && -	MIKC_MADS	0	3	3	9	4	0	1	5	3	12	0	0.0885181	0.0904436	0.239587	0.127768	0	0.0331167	0.176743	0.0913787	0.554297
MS_gene23473	156.842	61.2184	155.455	182.753	112.079	222.331	159.649	131.581	164.497	84.5618	133.67	152.524	-0.192394	0.630717	0.872864	MS_gene23473	chr7.3	14352875	14358204	+	2532	protein_coding	- && sp|C0SUT9|JMJ16_ARATH Putative lysine-specific demethylase JMJ16 OS=Arabidopsis thaliana OX=3702 GN=JMJ16 PE=2 SV=1 && PF02928:C5HC2 zinc finger|PF02373:JmjC domain, hydroxylase|PF02375:jmjN domain	NAC	189	68	169	225	115	263	158	122	177	60	5.63989	2.20135	5.59	6.5716	4.03023	7.9948	5.74081	4.73152	5.91515	3.04075
MS_gene062157	0	0.90027	0.919853	0.812236	0.974597	0	0	0	0.929364	0	0.721391	0.185873	1.33615	0.630723	1	MS_gene062157	chr1.2	62694182	62698493	-	1296	protein_coding	- && sp|O22977|BDG3_ARATH Probable lysophospholipase BODYGUARD 3 OS=Arabidopsis thaliana OX=3702 GN=BDG3 PE=2 SV=1 && PF00561:alpha/beta hydrolase fold	-	0	1	1	1	1	0	0	0	1	0	0	0.0632467	0.0646225	0.0570621	0.0684684	0	0	0	0.0652907	0
MS_gene25723	0	0.90027	0.919853	0.812236	0.974597	0	0	0	0.929364	0	0.721391	0.185873	1.33615	0.630723	1	MS_gene25723	chr3.3	69186555	69188083	+	873	protein_coding	- && sp|F4JRE0|TMN12_ARATH Transmembrane 9 superfamily member 12 OS=Arabidopsis thaliana OX=3702 GN=TMN12 PE=2 SV=1 && PF02990:Endomembrane protein 70	-	0	1	1	1	1	0	0	0	1	0	0	0.0938921	0.0959345	0.0847107	0.101644	0	0	0	0.0969264	0
MS_gene97594	31.5345	38.7116	70.8287	54.4198	161.783	12.6805	64.6679	124.032	53.9031	35.2341	71.4555	58.1034	0.297685	0.630723	0.872864	MS_gene97594	chr7.4	87198434	87201950	-	966	protein_coding	- && sp|Q72GI1|TRMH_THET2 tRNA (guanosine(18)-2'-O)-methyltransferase OS=Thermus thermophilus (strain ATCC BAA-163 / DSM 7039 / HB27) OX=262724 GN=trmH PE=1 SV=1 && PF00588:SpoU rRNA Methylase family	-	38	43	77	67	166	15	64	115	58	25	2.9722	3.64867	6.67579	5.12921	15.2485	1.19517	6.09512	11.6903	5.08051	3.3209
MS_gene038665	4.14927	6.30189	1.83971	17.0569	14.619	0	14.1461	12.9424	0	2.81873	8.79335	5.98145	0.559846	0.630743	0.872864	MS_gene038665	chr8.3	39296564	39301623	-	945	protein_coding	- && - && -	-	5	7	2	21	15	0	14	12	0	2	0.39977	0.607169	0.17725	1.64339	1.40849	0	1.36294	1.24697	0	0.271576
MS_gene03748	3.31942	0	6.43897	12.9958	8.77137	10.1444	8.08349	1.07854	0	1.40936	6.30511	4.14316	0.589422	0.630758	0.872864	MS_gene03748	chr4.3	45062283	45064531	+	1386	protein_coding	- && sp|Q3EAE5|FDL24_ARATH Putative F-box/FBD/LRR-repeat protein At4g00315 OS=Arabidopsis thaliana OX=3702 GN=At4g00315 PE=4 SV=1 && PF00646:F-box domain	bZIP	4	0	7	16	9	12	8	1	0	1	0.218056	0	0.422984	0.853708	0.576202	0.666398	0.531014	0.0708503	0	0.0925828
MS_gene044398	27.3852	1.80054	4.59927	36.5506	76.9931	2.5361	8.08349	36.6702	3.71746	56.3745	29.4657	21.4764	0.466287	0.630758	0.872864	MS_gene044398	chr8.4	18536919	18539758	-	1479	protein_coding	- && sp|Q0V842|NEN2_ARATH Protein NEN2 OS=Arabidopsis thaliana OX=3702 GN=NEN2 PE=2 SV=1 && PF00929:Exonuclease	NAC	33	2	5	45	79	3	8	34	4	40	1.68585	0.110842	0.283133	2.25007	4.73974	0.156124	0.497624	2.25744	0.228848	3.47045
MS_gene58157	25.7255	0	14.7177	6.49789	8.77137	13.5259	1.01044	18.3351	3.71746	2.81873	11.1425	7.88152	0.494265	0.630781	0.872872	MS_gene58157	chr4.2	10056122	10061577	-	981	protein_coding	- && sp|Q94AG6|SAMC1_ARATH S-adenosylmethionine carrier 1, chloroplastic/mitochondrial OS=Arabidopsis thaliana OX=3702 GN=SAMC1 PE=1 SV=1 && PF00153:Mitochondrial carrier protein	WRKY	31	0	16	8	9	16	1	17	4	2	2.38762	0	1.36597	0.603078	0.814083	1.25536	0.0937801	1.70171	0.345022	0.26161
MS_gene96661	4.97913	0	0	0	0	6.76293	5.05218	0	0	0	0.995825	2.36302	-1.24734	0.630784	1	MS_gene96661	chr5.3	45412518	45413927	+	519	protein_coding	- && - && -	-	6	0	0	0	0	8	5	0	0	0	0.873486	0	0	0	0	1.18642	0.886303	0	0	0
MS_gene06647	401.649	396.119	382.659	498.713	568.19	273.053	349.611	577.017	486.987	341.066	449.466	405.547	0.148284	0.630788	0.872872	MS_gene06647	chr3.3	76913717	76916413	-	747	protein_coding	- && sp|Q84WW2|6PGL3_ARATH 6-phosphogluconolactonase 3, chloroplastic OS=Arabidopsis thaliana OX=3702 GN=PGL3 PE=1 SV=1 && PF01182:Glucosamine-6-phosphate isomerases/6-phosphogluconolactonase	-	484	440	416	614	583	323	346	535	524	242	48.955	48.2809	46.6403	60.7855	69.2538	33.2811	42.6123	70.3296	59.3563	41.5708
MS_gene78570	62.2391	82.8248	81.8669	16.2447	126.698	56.6396	68.7097	49.6126	68.7729	70.4682	73.9746	62.8406	0.23414	0.6308	0.872872	MS_gene78570	chr7.4	3680744	3683691	+	918	protein_coding	- && sp|O82631|CAPZA_ARATH F-actin-capping protein subunit alpha OS=Arabidopsis thaliana OX=3702 GN=At3g05520 PE=2 SV=2 && PF01267:F-actin capping protein alpha subunit	-	75	92	89	20	130	67	68	46	74	50	6.17292	8.21464	8.11963	1.61116	12.566	5.61756	6.81469	4.92062	6.82096	6.98909
MS_gene23776	111.2	162.049	193.169	287.531	215.386	205.424	198.046	226.492	301.114	156.439	193.867	217.503	-0.16711	0.630816	0.872877	MS_gene23776	chr8.4	30436842	30441695	+	1134	protein_coding	- && sp|Q9CAZ7|SSL5_ARATH Protein STRICTOSIDINE SYNTHASE-LIKE 5 OS=Arabidopsis thaliana OX=3702 GN=SSL5 PE=2 SV=1 && PF03088:Strictosidine synthase	FAR1	134	180	210	354	221	243	196	210	324	111	8.9282	13.0108	15.5094	23.0857	17.2932	16.4934	15.9009	18.1849	24.1762	12.5604
MS_gene015334	10.7881	0.90027	57.0309	12.1835	34.1109	10.9898	9.09393	29.1205	7.43491	31.006	23.0027	17.529	0.398868	0.630865	0.872926	MS_gene015334	chr5.4	7891104	7891713	-	288	protein_coding	- && sp|Q9AST6|VSP55_ARATH Vacuolar protein sorting-associated protein 55 homolog OS=Arabidopsis thaliana OX=3702 GN=At1g32410 PE=2 SV=1 && -	bZIP	13	1	62	15	35	13	9	27	8	22	3.41054	0.28461	18.0297	3.85169	10.7838	3.47429	2.87495	9.20611	2.35046	9.8022
MS_gene003315	11.618	26.1078	28.5155	10.5591	13.6444	0	32.334	12.9424	8.36427	15.503	18.0889	13.8287	0.392598	0.630875	0.872926	MS_gene003315	chr2.4	59288028	59291383	+	831	protein_coding	- && sp|Q9SUC0|3HIDH_ARATH Probable 3-hydroxyisobutyrate dehydrogenase, mitochondrial OS=Arabidopsis thaliana OX=3702 GN=At4g20930 PE=1 SV=3 && PF03446:NAD binding domain of 6-phosphogluconate dehydrogenase|PF14833:NAD-binding of NADP-dependent 3-hydroxyisobutyrate dehydrogenase	M-type_MADS	14	29	31	13	14	0	32	12	9	11	1.27291	2.86049	3.12428	1.1569	1.49494	0	3.54265	1.41803	0.916427	1.69858
MS_gene011099	0.829854	0	0	0	1.94919	0	1.01044	0	5.57618	0	0.55581	1.31732	-1.27273	0.63091	1	MS_gene011099	chr8.3	73799706	73806250	+	2652	protein_coding	- && sp|C0LGD6|Y1570_ARATH Probable LRR receptor-like serine/threonine-protein kinase At1g05700 OS=Arabidopsis thaliana OX=3702 GN=At1g05700 PE=1 SV=1 && PF07714:Protein tyrosine kinase|PF12819:Malectin-like domain	Trihelix	1	0	0	0	2	0	1	0	6	0	0.0284904	0	0	0	0.0669194	0	0.0346901	0	0.191441	0
MS_gene60642	15.7672	81.9246	13.7978	4.87341	78.9423	89.6089	53.5531	52.8482	52.9737	4.22809	39.0611	50.6424	-0.380121	0.630921	0.87296	MS_gene60642	chr1.2	69857008	69863207	+	1944	protein_coding	- && sp|Q55FJ2|WDR91_DICDI WD repeat-containing protein 91 homolog OS=Dictyostelium discoideum OX=44689 GN=wdr91 PE=3 SV=1 && -	-	19	91	15	6	81	106	53	49	57	3	0.738464	3.83697	0.646225	0.228248	3.6973	4.19687	2.50818	2.47517	2.48105	0.198024
MS_gene040504	0.829854	0	0.919853	0	0.974597	0	0	0	0	0	0.544861	0	1.50681	0.630941	1	MS_gene040504	42752	30731	33358	+	1629	protein_coding	- && sp|Q7XJS0|ASHR1_ARATH Histone-lysine N-methyltransferase ASHR1 OS=Arabidopsis thaliana OX=3702 GN=ASHR1 PE=1 SV=2 && -	-	1	0	1	0	1	0	0	0	0	0	0.0463822	0	0.0514124	0	0.0544721	0	0	0	0	0
MS_gene068517	0.829854	0	0.919853	0	0.974597	0	0	0	0	0	0.544861	0	1.50681	0.630941	1	MS_gene068517	chr1.1	50357342	50358004	-	663	protein_coding	- && - && -	-	1	0	1	0	1	0	0	0	0	0	0.113962	0	0.126321	0	0.133839	0	0	0	0	0
MS_gene49853	0.829854	0	0.919853	0	0.974597	0	0	0	0	0	0.544861	0	1.50681	0.630941	1	MS_gene49853	chr2.3	11378542	11379957	-	1416	protein_coding	- && sp|Q8GSN8|3MAT_DAHPI Malonyl-coenzyme A:anthocyanin 3-O-glucoside-6''-O-malonyltransferase OS=Dahlia pinnata OX=101596 GN=3MAT PE=1 SV=1 && PF02458:Transferase family	bZIP	1	0	1	0	1	0	0	0	0	0	0.0533592	0	0.0591461	0	0.062666	0	0	0	0	0
MS_gene86708	0.829854	0	0.919853	0	0.974597	0	0	0	0	0	0.544861	0	1.50681	0.630941	1	MS_gene86708	chr2.3	24835866	24842659	+	2847	protein_coding	- && sp|Q9FPS9|UBP15_ARATH Ubiquitin carboxyl-terminal hydrolase 15 OS=Arabidopsis thaliana OX=3702 GN=UBP15 PE=1 SV=2 && PF00443:Ubiquitin carboxyl-terminal hydrolase|PF01753:MYND finger	B3	1	0	1	0	1	0	0	0	0	0	0.026539	0	0.0294172	0	0.0311679	0	0	0	0	0
MS_gene71051	0.829854	0	0.919853	0	0.974597	0	0	0	0	0	0.544861	0	1.50681	0.630941	1	MS_gene71051	chr3.3	67560385	67561541	+	1049	protein_coding	- && sp|O82500|Y4117_ARATH Putative disease resistance protein At4g11170 OS=Arabidopsis thaliana OX=3702 GN=At4g11170 PE=2 SV=1 && -	C3H	1	0	1	0	1	0	0	0	0	0	0.0720272	0	0.0798387	0	0.0845902	0	0	0	0	0
MS_gene025543	0.829854	0	0.919853	0	0.974597	0	0	0	0	0	0.544861	0	1.50681	0.630941	1	MS_gene025543	chr4.1	58958147	58959721	+	1236	protein_coding	- && sp|Q9ZUE9|PP149_ARATH Pentatricopeptide repeat-containing protein At2g06000 OS=Arabidopsis thaliana OX=3702 GN=At2g06000 PE=2 SV=1 && PF13041:PPR repeat family|PF12854:PPR repeat	-	1	0	1	0	1	0	0	0	0	0	0.0611299	0	0.0677596	0	0.0717921	0	0	0	0	0
MS_gene009764	0.829854	0	0.919853	0	0.974597	0	0	0	0	0	0.544861	0	1.50681	0.630941	1	MS_gene009764	chr5.3	58044090	58045728	-	747	protein_coding	- && - && -	-	1	0	1	0	1	0	0	0	0	0	0.101147	0	0.112116	0	0.118789	0	0	0	0	0
MS_gene75050	0.829854	0	0.919853	0	0.974597	0	0	0	0	0	0.544861	0	1.50681	0.630941	1	MS_gene75050	chr6.3	83625979	83628780	+	810	protein_coding	- && - && -	-	1	0	1	0	1	0	0	0	0	0	0.0932797	0	0.103396	0	0.10955	0	0	0	0	0
MS_gene019648	0.829854	0	0.919853	0	0.974597	0	0	0	0	0	0.544861	0	1.50681	0.630941	1	MS_gene019648	chr8.2	67550114	67555343	+	1669	protein_coding	- && sp|Q8GX78|ANTR2_ARATH Ascorbate transporter, chloroplastic OS=Arabidopsis thaliana OX=3702 GN=PHT4;4 PE=1 SV=1 && PF07690:Major Facilitator Superfamily	-	1	0	1	0	1	0	0	0	0	0	0.0452706	0	0.0501802	0	0.0531666	0	0	0	0	0
MS_gene26498	12.4478	17.1051	16.5574	17.8692	24.3649	29.5878	8.08349	25.8849	0	0	17.6689	12.7112	0.465353	0.630949	0.87296	MS_gene26498	chr7.3	7650582	7659454	-	2688	protein_coding	- && sp|Q9C585|UBP8_ARATH Ubiquitin carboxyl-terminal hydrolase 8 OS=Arabidopsis thaliana OX=3702 GN=UBP8 PE=2 SV=2 && PF00443:Ubiquitin carboxyl-terminal hydrolase	WRKY	15	19	18	22	25	35	8	24	0	0	0.421633	0.579385	0.560831	0.605266	0.825289	1.0022	0.273804	0.876773	0	0
MS_gene052420	173.44	141.342	236.402	183.565	59.4504	161.465	138.43	117.56	355.946	149.393	158.84	184.559	-0.217072	0.630954	0.87296	MS_gene052420	chr6.1	74701579	74718547	-	1671	protein_coding	- && sp|Q8VXZ0|NUD20_ARATH Nudix hydrolase 20, chloroplastic OS=Arabidopsis thaliana OX=3702 GN=NUDT20 PE=2 SV=1 && PF15916:Domain of unknown function (DUF4743)|PF12697:Alpha/beta hydrolase family|PF00293:NUDIX domain	-	209	157	257	226	61	191	137	109	383	106	9.45022	7.70134	12.8809	10.0019	3.23928	8.79777	7.54265	6.40553	19.3945	8.13997
MS_gene50033	31.5345	10.8032	0	6.49789	4.87298	0.845367	7.07306	2.15707	20.446	7.04682	10.7417	7.51366	0.517069	0.630955	0.87296	MS_gene50033	chr2.3	3580300	3581883	+	1584	protein_coding	- && sp|P0C8R0|PP416_ARATH Putative pentatricopeptide repeat-containing protein At5g43820 OS=Arabidopsis thaliana OX=3702 GN=At5g43820 PE=1 SV=1 && PF13041:PPR repeat family	Nin-like	38	12	0	8	5	1	7	2	22	5	1.81259	0.620968	0	0.373497	0.280098	0.0485915	0.406558	0.123988	1.17523	0.40505
MS_gene064043	0.829854	2.70081	9.19853	0	0.974597	0.845367	0	4.31414	17.6579	0	2.74076	4.56348	-0.751054	0.630967	0.87296	MS_gene064043	chr6.1	79430776	79433612	+	969	protein_coding	- && sp|F4JU70|COAC2_ARATH Mitochondrial carrier protein CoAc2 OS=Arabidopsis thaliana OX=3702 GN=COAC2 PE=2 SV=1 && PF00153:Mitochondrial carrier protein	TALE	1	3	10	0	1	1	0	4	19	0	0.0779738	0.25377	0.864301	0	0.0915739	0.0794313	0	0.40536	1.65915	0
MS_gene04722	24.0658	30.6092	58.8706	34.1139	36.0601	48.1859	23.24	44.22	5.57618	31.006	36.7439	30.4456	0.27058	0.630972	0.87296	MS_gene04722	chr7.1	13142215	13151295	-	1920	protein_coding	- && sp|F4J0W4|MIRO2_ARATH Mitochondrial Rho GTPase 2 OS=Arabidopsis thaliana OX=3702 GN=MIRO2 PE=2 SV=1 && PF08355:EF hand associated|PF08356:EF hand associated|PF00071:Ras family	bZIP	29	34	64	42	37	57	23	41	6	22	1.14122	1.45151	2.79169	1.61771	1.71	2.28502	1.10206	2.09695	0.264427	1.47033
MS_gene46773	0.829854	1.80054	0	0	0.974597	0	4.04175	1.07854	1.85873	0	0.720998	1.3958	-0.970713	0.630978	1	MS_gene46773	chr3.3	21209073	21217630	-	4146	protein_coding	- && sp|Q9SVP7|PP307_ARATH Pentatricopeptide repeat-containing protein At4g13650 OS=Arabidopsis thaliana OX=3702 GN=PCMP-H42 PE=2 SV=2 && PF05028:Poly (ADP-ribose) glycohydrolase (PARG)|PF13041:PPR repeat family|PF14432:DYW family of nucleic acid deaminases	FAR1	1	2	0	0	1	0	4	1	2	0	0.018224	0.0395407	0	0	0.0214026	0	0.0887586	0.0236851	0.0408185	0
MS_gene00226	92.1138	43.213	79.1074	67.4156	42.8823	70.1654	24.2505	103.539	55.7618	0	64.9464	50.7434	0.352956	0.631014	0.873002	MS_gene00226	chr2.3	55707453	55708455	-	474	protein_coding	- && sp|Q06931|ABR17_PEA ABA-responsive protein ABR17 OS=Pisum sativum OX=3888 PE=2 SV=1 && PF00407:Pathogenesis-related protein Bet v I family	-	111	48	86	83	44	83	24	96	60	0	17.6936	8.30054	15.1953	12.9495	8.23701	13.4777	4.65814	19.8883	10.711	0
MS_gene048852	1.65971	0	0.919853	0.812236	1.94919	4.22683	1.01044	0	0	4.22809	1.0682	1.89307	-0.815898	0.63103	1	MS_gene048852	chr4.3	5684328	5684819	+	492	protein_coding	- && sp|Q9XF92|BRH1_ARATH Brassinosteroid-responsive RING protein 1 OS=Arabidopsis thaliana OX=3702 GN=BRH1 PE=2 SV=1 && PF13639:Ring finger domain	C3H	2	0	1	1	2	5	1	0	0	3	0.307141	0	0.170225	0.15031	0.360712	0.782205	0.186988	0	0	0.782438
MS_gene065704	69.7078	60.3181	69.9088	38.9873	48.7298	34.66	58.6053	49.6126	78.9959	109.93	57.5304	66.3609	-0.199783	0.631074	0.873065	MS_gene065704	chr1.4	82727101	82727259	-	159	protein_coding	- && sp|A0A193AU77|GGT24_PUNGR Gallate 1-beta-glucosyltransferase 84A24 OS=Punica granatum OX=22663 GN=UGT84A24 PE=1 SV=1 && -	-	84	67	76	48	50	41	58	46	85	78	39.9167	34.5399	40.0318	22.3253	27.9041	19.8473	33.5591	28.4096	45.2354	62.9493
MS_gene008073	33.1942	144.943	107.623	71.4767	78.9423	109.052	126.305	104.618	67.8436	94.4274	87.2359	100.449	-0.204455	0.631086	0.873065	MS_gene008073	chr3.3	61481877	61486973	+	1665	protein_coding	- && sp|P32068|TRPE_ARATH Anthranilate synthase alpha subunit 1, chloroplastic OS=Arabidopsis thaliana OX=3702 GN=ASA1 PE=1 SV=1 && PF00425:chorismate binding enzyme|PF04715:Anthranilate synthase component I, N terminal region	C2H2	40	161	117	88	81	129	125	97	73	67	1.81517	7.92601	5.88519	3.9086	4.31684	5.96336	6.90678	5.72088	3.70992	5.16362
MS_gene32993	53.9405	159.348	138.898	139.705	115.977	198.661	105.085	153.152	90.1483	145.164	121.574	138.442	-0.187984	0.631095	0.873065	MS_gene32993	chr1.1	5843295	5852680	-	2790	protein_coding	- && sp|Q9C9U5|SIS8_ARATH Probable serine/threonine-protein kinase SIS8 OS=Arabidopsis thaliana OX=3702 GN=SIS8 PE=1 SV=1 && PF07714:Protein tyrosine kinase|PF14381:Ethylene-responsive protein kinase Le-CTR1	NF-YC	65	177	151	172	119	235	104	142	97	103	1.76028	5.20011	4.53275	4.55908	3.78476	6.48305	3.42933	4.99792	2.94187	4.73725
MS_gene056917	0.829854	0	0.919853	2.43671	1.94919	0	0	1.07854	0.929364	1.40936	1.22712	0.683453	0.912353	0.631106	1	MS_gene056917	chr1.1	45379134	45379571	+	438	protein_coding	- && sp|P49215|RS17_SOLLC 40S ribosomal protein S17 OS=Solanum lycopersicum OX=4081 GN=RPS17 PE=2 SV=3 && PF00833:Ribosomal S17	G2-like	1	0	1	3	2	0	0	1	1	1	0.172504	0	0.191212	0.506524	0.405183	0	0	0.224198	0.193189	0.292967
MS_gene039581	70.5376	53.1159	62.55	76.3502	48.7298	101.444	104.075	34.5131	91.0776	29.5966	62.2567	72.1413	-0.217487	0.631129	0.87307	MS_gene039581	chr3.1	8973087	8975615	-	2403	protein_coding	- && sp|Q9CA78|NMAT4_ARATH Nuclear intron maturase 4, mitochondrial OS=Arabidopsis thaliana OX=3702 GN=NMAT4 PE=3 SV=2 && PF00078:Reverse transcriptase (RNA-dependent DNA polymerase)|PF01348:Type II intron maturase	-	85	59	68	94	50	120	103	32	98	21	2.67262	2.01253	2.36998	2.89285	1.84634	3.84364	3.94333	1.30768	3.45087	1.1214
MS_gene008473	0	20.7062	18.3971	139.705	13.6444	38.0415	129.336	5.39268	94.7951	5.63745	38.4904	54.6405	-0.505934	0.631132	0.87307	MS_gene008473	chr3.3	55854423	55855052	-	630	protein_coding	- && sp|A0A068Q7V0|C7916_PRUMU Phenylalanine N-monooxygenase CYP79D16 OS=Prunus mume OX=102107 GN=CYP79D16 PE=1 SV=1 && PF00067:Cytochrome P450	bHLH	0	23	20	172	14	45	128	5	102	4	0	2.99247	2.65876	20.1902	1.97189	5.49778	18.6917	0.779353	13.6999	0.814729
MS_gene052098	0.829854	8.10243	1.83971	3.24894	8.77137	0	5.05218	3.23561	4.64682	2.81873	4.55846	3.15067	0.532304	0.631147	0.87307	MS_gene052098	chr2.3	5618462	5622167	-	2181	protein_coding	- && sp|Q6R0E3|TRP5_ARATH Telomere repeat-binding protein 5 OS=Arabidopsis thaliana OX=3702 GN=TRP5 PE=1 SV=2 && -	MYB_related	1	9	2	4	9	0	5	3	5	2	0.0346431	0.338244	0.0768004	0.13563	0.36617	0	0.210908	0.135074	0.193986	0.117671
MS_gene97654	0	3.60108	2.75956	3.24894	3.89839	0	10.1044	0	5.57618	5.63745	2.70159	4.2636	-0.656093	0.631154	0.87307	MS_gene97654	chr4.4	48967598	48968482	-	885	protein_coding	- && sp|Q8LEJ6|FLA11_ARATH Fasciclin-like arabinogalactan protein 11 OS=Arabidopsis thaliana OX=3702 GN=FLA11 PE=2 SV=2 && PF02469:Fasciclin domain	NF-YC	0	4	3	4	4	0	10	0	6	4	0	0.370476	0.283901	0.334248	0.401063	0	1.03953	0	0.573673	0.579976
MS_gene96035	0.829854	1.80054	1.83971	8.12236	0.974597	1.69073	12.1252	0	7.43491	0	2.71341	4.25018	-0.651694	0.631159	0.87307	MS_gene96035	chr4.2	29368827	29371554	+	2381	protein_coding	- && sp|A0A290U7C4|ROQ1_NICBE Disease resistance protein Roq1 OS=Nicotiana benthamiana OX=4100 GN=ROQ1 PE=1 SV=1 && PF00931:NB-ARC domain	WRKY	1	2	2	10	1	2	12	0	8	0	0.0317331	0.0688516	0.0703493	0.310594	0.037268	0.0646526	0.463662	0	0.284306	0
MS_gene39371	0	1.80054	3.67941	0	2.92379	0	0	2.15707	0.929364	1.40936	1.68075	0.89916	0.925587	0.631169	1	MS_gene39371	chr8.2	81848408	81849829	+	1260	protein_coding	- && sp|Q9AR73|HQGT_RAUSE Hydroquinone glucosyltransferase OS=Rauvolfia serpentina OX=4060 GN=AS PE=1 SV=1 && -	GRAS	0	2	4	0	3	0	0	2	1	1	0	0.130108	0.265876	0	0.211274	0	0	0.155871	0.0671561	0.101841
MS_gene23919	28.215	69.3208	19.3169	14.6202	15.5935	25.361	32.334	23.7278	26.9515	12.6843	29.4133	24.2117	0.274601	0.631183	0.873086	MS_gene23919	chr3.1	88450168	88462491	-	4353	protein_coding	- && - && -	MYB_related	34	77	21	18	16	30	32	22	29	9	0.59015	1.44992	0.404036	0.305799	0.326157	0.530455	0.676302	0.496294	0.563723	0.265306
MS_gene046976	0	1.80054	0.919853	0	0	0	0	0	0	0	0.544079	0	1.50578	0.631183	1	MS_gene046976	51522	8276	12332	+	1643	protein_coding	- && sp|P58223|Y4837_ARATH KH domain-containing protein At4g18375 OS=Arabidopsis thaliana OX=3702 GN=At4g18375 PE=2 SV=1 && PF00013:KH domain	C2H2	0	2	1	0	0	0	0	0	0	0	0	0.0997782	0.0509743	0	0	0	0	0	0	0
MS_gene35688	0	1.80054	0.919853	0	0	0	0	0	0	0	0.544079	0	1.50578	0.631183	1	MS_gene35688	chr2.4	13627659	13633969	+	843	protein_coding	- && - && -	-	0	2	1	0	0	0	0	0	0	0	0	0.194467	0.0993485	0	0	0	0	0	0	0
MS_gene97131	0	1.80054	0.919853	0	0	0	0	0	0	0	0.544079	0	1.50578	0.631183	1	MS_gene97131	chr3.2	5364581	5367421	+	2841	protein_coding	- && sp|Q39214|RPM1_ARATH Disease resistance protein RPM1 OS=Arabidopsis thaliana OX=3702 GN=RPM1 PE=1 SV=1 && PF18052:Rx N-terminal domain|PF00931:NB-ARC domain	WRKY	0	2	1	0	0	0	0	0	0	0	0	0.0577035	0.0294793	0	0	0	0	0	0	0
MS_gene022941	0	1.80054	0.919853	0	0	0	0	0	0	0	0.544079	0	1.50578	0.631183	1	MS_gene022941	chr7.2	47950747	47954228	+	1623	protein_coding	- && sp|Q96449|DMC1_SOYBN Meiotic recombination protein DMC1 homolog OS=Glycine max OX=3847 PE=2 SV=1 && PF08423:Rad51	-	0	2	1	0	0	0	0	0	0	0	0	0.101008	0.0516025	0	0	0	0	0	0	0
MS_gene069234	0	1.80054	0.919853	0	0	0	0	0	0	0	0.544079	0	1.50578	0.631183	1	MS_gene069234	chr8.2	66874810	66876184	+	753	protein_coding	- && sp|C0LGV0|Y5487_ARATH Probable LRR receptor-like serine/threonine-protein kinase At5g48740 OS=Arabidopsis thaliana OX=3702 GN=At5g48740 PE=1 SV=1 && PF00069:Protein kinase domain	bHLH	0	2	1	0	0	0	0	0	0	0	0	0.21771	0.111223	0	0	0	0	0	0	0
MS_gene06070	661.394	563.569	319.189	313.523	344.033	420.993	490.062	310.618	392.192	359.388	440.341	394.65	0.157867	0.631198	0.873091	MS_gene06070	chr4.1	4622146	4622556	-	411	protein_coding	- && sp|P59169|H33_ARATH Histone H3.3 OS=Arabidopsis thaliana OX=3702 GN=HTR4 PE=1 SV=2 && PF00125:Core histone H2A/H2B/H3/H4	bHLH	797	626	347	386	353	498	485	288	422	255	146.517	124.846	70.7093	69.4541	76.2129	93.2617	108.562	68.8106	86.8814	79.6144
MS_gene77451	15.7672	29.7089	21.1566	46.2974	17.5427	28.7425	17.1774	38.8273	7.43491	15.503	26.0946	21.537	0.27702	0.631254	0.873151	MS_gene77451	chr3.2	73721094	73721934	-	236	protein_coding	- && - && -	-	19	33	23	57	18	34	17	36	8	11	6.08294	11.4616	8.16215	17.8614	6.76793	11.0887	6.62699	14.9794	2.86836	5.98101
MS_gene061412	13.2777	17.1051	5.51912	24.3671	22.4157	1.69073	4.04175	20.4922	12.0817	26.7779	16.5369	13.0169	0.364849	0.631299	0.873194	MS_gene061412	chr7.1	75824497	75831537	-	1659	protein_coding	- && sp|A7WM73|HEXO1_ARATH Beta-hexosaminidase 1 OS=Arabidopsis thaliana OX=3702 GN=HEXO1 PE=1 SV=1 && PF14845:beta-acetyl hexosaminidase like|PF00728:Glycosyl hydrolase family 20, catalytic domain	FAR1	16	19	6	30	23	2	4	19	13	19	0.728695	0.938751	0.302896	1.3373	1.2302	0.0927896	0.221816	1.12464	0.663061	1.46961
MS_gene48790	387.542	685.105	872.941	414.24	409.331	377.879	406.196	483.184	743.491	448.178	553.832	491.785	0.171146	0.631309	0.873194	MS_gene48790	chr4.4	73457210	73461822	+	975	protein_coding	- && sp|P28304|QOR1_ECOLI Quinone oxidoreductase 1 OS=Escherichia coli (strain K12) OX=83333 GN=qorA PE=1 SV=1 && PF08240:Alcohol dehydrogenase GroES-like domain|PF00107:Zinc-binding dehydrogenase	HB-other	467	761	949	510	420	447	402	448	800	318	36.1897	63.9769	81.5175	38.6828	38.2243	35.2873	37.9316	45.121	69.4291	41.852
MS_gene004928	18.2568	0	0	3.24894	10.7206	0	7.07306	0	0	11.2749	6.44526	3.66959	0.834759	0.631327	0.873202	MS_gene004928	chr1.4	63206263	63210238	-	1494	protein_coding	- && - && PF00856:SET domain	NAC	22	0	0	4	11	0	7	0	0	8	1.11261	0	0	0.197999	0.653337	0	0.431049	0	0	0.68712
MS_gene85109	16.5971	193.558	58.8706	15.4325	2.92379	15.2166	14.1461	15.0995	15.7992	150.802	57.4764	42.2127	0.452352	0.631397	0.873247	MS_gene85109	chr2.3	2254115	2256171	+	482	protein_coding	- && sp|Q9XER8|RAB7_GOSHI Ras-related protein Rab7 OS=Gossypium hirsutum OX=3635 GN=RAB7 PE=2 SV=1 && PF00071:Ras family	bHLH	20	215	64	19	3	18	14	14	17	107	3.13513	36.5624	11.1204	2.91514	0.552293	2.87436	2.67215	2.85224	2.98441	28.4859
MS_gene057333	16.5971	9.0027	13.7978	18.6814	2.92379	0	16.167	9.70682	6.50555	52.1465	12.2006	16.9052	-0.451222	0.631398	0.873247	MS_gene057333	chr3.1	57714178	57723639	-	2418	protein_coding	- && sp|Q9FFK6|NUP88_ARATH Nuclear pore complex protein NUP88 OS=Arabidopsis thaliana OX=3702 GN=NUP88 PE=1 SV=1 && PF10168:Nuclear pore component	-	20	10	15	23	3	0	16	9	7	37	0.624951	0.33899	0.519546	0.703435	0.110093	0	0.608756	0.365503	0.244962	1.96354
MS_gene95644	45.642	27.0081	38.6338	51.1708	25.3395	1.69073	83.8662	20.4922	2.78809	35.2341	37.5589	28.8143	0.386883	0.631406	0.873247	MS_gene95644	chr7.4	34336614	34343476	+	1485	protein_coding	- && sp|Q9C928|BRX12_ARATH Ribosome biogenesis protein BRX1 homolog 2 OS=Arabidopsis thaliana OX=3702 GN=BRIX1-2 PE=2 SV=1 && PF04427:Brix domain	-	55	30	42	63	26	2	83	19	3	25	2.79839	1.65591	2.36871	3.13738	1.55361	0.103662	5.14199	1.25641	0.170943	2.16027
MS_gene43953	165.141	91.8275	103.024	210.369	99.4089	126.805	228.359	64.7121	77.1372	78.9244	133.954	115.187	0.217091	0.631408	0.873247	MS_gene43953	chr1.3	56685554	56693532	-	1614	protein_coding	- && sp|Q9SLI8|2AB2D_ARATH Probable serine/threonine protein phosphatase 2A regulatory subunit B''delta OS=Arabidopsis thaliana OX=3702 GN=B''DELTA PE=3 SV=1 && PF13499:EF-hand domain pair|PF17958:EF-hand domain	-	199	102	112	259	102	150	226	60	83	56	9.31584	5.18012	5.8117	11.8672	5.60779	7.15325	12.882	3.6505	4.35142	4.45223
MS_gene047494	0	2.70081	2.75956	0	1.94919	5.0722	3.03131	1.07854	2.78809	0	1.48191	2.39403	-0.732574	0.631426	1	MS_gene047494	chr2.1	60531450	60532847	+	1398	protein_coding	- && sp|Q9SA85|BBE8_ARATH Berberine bridge enzyme-like 8 OS=Arabidopsis thaliana OX=3702 GN=At1g30700 PE=2 SV=1 && PF08031:Berberine and berberine like|PF01565:FAD binding domain	CPP	0	3	3	0	2	6	3	1	3	0	0	0.175897	0.179723	0	0.126946	0.330339	0.197421	0.0702422	0.181581	0
MS_gene23956	58.9196	34.2103	65.3096	183.565	136.444	112.434	70.7306	91.6755	66.9142	231.136	95.6897	114.578	-0.256511	0.631436	0.873264	MS_gene23956	chr2.1	2002223	2010754	-	1323	protein_coding	- && - && -	-	71	38	71	226	140	133	70	85	72	164	4.05481	2.35433	4.49456	12.6328	9.38996	7.73762	4.86763	6.30905	4.60499	15.9066
MS_gene024984	21.5762	15.3046	6.43897	0	5.84758	0	2.02087	10.7854	17.6579	2.81873	9.83347	6.65657	0.559672	0.631444	0.873264	MS_gene024984	chr5.3	304759	315091	-	2616	protein_coding	- && sp|Q0PCS3|CHR25_ARATH Protein CHROMATIN REMODELING 25 OS=Arabidopsis thaliana OX=3702 GN=CHR25 PE=1 SV=1 && PF00271:Helicase conserved C-terminal domain|PF00176:SNF2 family N-terminal domain	ERF	26	17	7	0	6	0	2	10	19	2	0.750945	0.532665	0.224104	0	0.203521	0	0.0703351	0.375377	0.614571	0.0981038
MS_gene94450	9.1284	5.40162	1.83971	20.3059	17.5427	0.845367	11.1148	11.8639	10.223	7.04682	10.8437	8.21878	0.405385	0.631481	0.873289	MS_gene94450	chr5.1	30059128	30061414	+	828	protein_coding	- && sp|P51139|MSK3_MEDSA Glycogen synthase kinase-3 homolog MsK-3 OS=Medicago sativa OX=3879 GN=MSK-3 PE=2 SV=2 && -	C3H	11	6	2	25	18	1	11	11	11	5	1.00377	0.593969	0.202297	2.23286	1.92902	0.0929577	1.2222	1.30457	1.12414	0.774878
MS_gene054142	4.97913	0.90027	0	0	0	1.69073	0	0	0	0	1.17588	0.338147	1.47602	0.631483	1	MS_gene054142	chr1.3	14927056	14938224	-	3348	protein_coding	- && sp|Q9SUQ3|Y4374_ARATH Probable inactive receptor kinase At4g23740 OS=Arabidopsis thaliana OX=3702 GN=At4g23740 PE=1 SV=1 && PF07714:Protein tyrosine kinase|PF08263:Leucine rich repeat N-terminal domain|PF13855:Leucine rich repeat	S1Fa-like	6	1	0	0	0	2	0	0	0	0	0.135406	0.0244826	0	0	0	0.0459791	0	0	0	0
MS_gene065241	4.97913	0.90027	0	0	0	1.69073	0	0	0	0	1.17588	0.338147	1.47602	0.631483	1	MS_gene065241	chr2.1	17741201	17742580	+	1380	protein_coding	- && sp|A0A2R6QXF8|F3GGT_ACTCC Cyanidin 3-O-galactoside 2''-O-xylosyltransferase FGGT1 OS=Actinidia chinensis var. chinensis OX=1590841 GN=F3GGT1 PE=1 SV=2 && PF00201:UDP-glucoronosyl and UDP-glucosyl transferase	CO-like	6	1	0	0	0	2	0	0	0	0	0.328507	0.0593969	0	0	0	0.111549	0	0	0	0
MS_gene36925	90.4541	257.477	133.379	163.259	124.748	222.331	79.8245	184.43	252.787	143.755	153.864	176.626	-0.200264	0.631488	0.873289	MS_gene36925	chr8.2	64508162	64512168	-	1083	protein_coding	- && sp|Q8S8S1|PEX16_ARATH Peroxisome biogenesis protein 16 OS=Arabidopsis thaliana OX=3702 GN=PEX16 PE=1 SV=1 && PF08610:Peroxisomal membrane protein (Pex16)	TCP	109	286	145	201	128	263	79	171	272	102	7.60449	21.6462	11.2132	13.7252	10.4876	18.6914	6.71086	15.505	21.2518	12.0855
MS_gene015228	7.46869	0	0	0.812236	1.94919	1.69073	1.01044	2.15707	10.223	1.40936	2.04602	3.29812	-0.692045	0.631498	0.873289	MS_gene015228	chr5.4	9527965	9534313	+	1188	protein_coding	- && - && PF05631:Sugar-tranasporters, 12 TM	-	9	0	0	1	2	2	1	2	11	1	0.572398	0	0	0.0622495	0.149386	0.129577	0.0774396	0.165317	0.783488	0.108013
MS_gene003709	0.829854	0	0	0	1.94919	0	0	1.07854	0.929364	4.22809	0.55581	1.2472	-1.14068	0.631517	1	MS_gene003709	chr4.1	32256063	32256942	-	546	protein_coding	- && - && -	-	1	0	0	0	2	0	0	1	1	3	0.138382	0	0	0	0.325037	0	0	0.179851	0.154976	0.705054
MS_gene99423	28.215	20.7062	32.1949	26.8038	29.2379	31.2786	14.1461	12.9424	26.9515	32.4154	27.4316	23.5468	0.221999	0.631532	0.873311	MS_gene99423	chr5.1	68820077	68825675	+	4869	protein_coding	- && sp|P93194|RPK1_IPONI Receptor-like protein kinase OS=Ipomoea nil OX=35883 GN=INRPK1 PE=2 SV=2 && PF00069:Protein kinase domain|PF13855:Leucine rich repeat	WRKY	34	23	35	33	30	37	14	12	29	23	0.527608	0.387196	0.602029	0.501218	0.546735	0.584895	0.264526	0.242017	0.503981	0.606152
MS_gene066535	3.31942	2.70081	11.9581	30.0527	11.6952	0.845367	8.08349	0	30.669	0	11.9452	7.91957	0.583246	0.631538	0.873311	MS_gene066535	chr7.1	2487811	2488330	-	420	protein_coding	- && sp|O65759|H2AX_CICAR Histone H2AX OS=Cicer arietinum OX=3827 GN=HIS2A PE=2 SV=1 && PF16211:C-terminus of histone H2A|PF00125:Core histone H2A/H2B/H3/H4	NF-YC	4	3	13	37	12	1	8	0	33	0	0.719586	0.585484	2.59229	6.51486	2.53529	0.183259	1.75235	0	6.64846	0
MS_gene051713	35.6837	26.1078	8.27868	4.06118	9.74597	14.3712	17.1774	0	12.0817	19.7311	16.7755	12.6723	0.409062	0.631562	0.873323	MS_gene051713	chr7.3	49723925	49725738	+	522	protein_coding	- && sp|Q570P7|DUSL1_ARATH Probable inactive dual specificity protein phosphatase-like At4g18593 OS=Arabidopsis thaliana OX=3702 GN=At4g18593 PE=2 SV=1 && -	C2H2	43	29	9	5	10	17	17	0	13	14	6.22401	4.55377	1.44398	0.708357	1.69991	2.50665	2.99611	0	2.10731	3.44153
MS_gene62543	66.3883	170.151	35.8743	62.5421	7.79677	43.1137	158.639	52.8482	69.7023	101.474	68.5505	85.1554	-0.311408	0.631571	0.873323	MS_gene62543	chr7.3	69482743	69484860	-	729	protein_coding	- && sp|Q8L7W7|KAD7_ARATH Probable adenylate kinase 7, mitochondrial OS=Arabidopsis thaliana OX=3702 GN=At3g01820 PE=2 SV=1 && PF00406:Adenylate kinase	-	80	189	39	77	8	51	157	49	75	72	8.29153	21.2509	4.4805	7.81116	0.973773	5.38466	19.8131	6.60045	8.70542	12.6736
MS_gene008334	0	0	3.67941	1.62447	0	0	0	1.07854	0	1.40936	1.06078	0.49758	1.31798	0.631598	1	MS_gene008334	chr3.1	54045613	54049298	-	639	protein_coding	- && sp|Q96324|GSTFB_ARATH Glutathione S-transferase F11 OS=Arabidopsis thaliana OX=3702 GN=GSTF11 PE=2 SV=1 && PF00043:Glutathione S-transferase, C-terminal domain|PF02798:Glutathione S-transferase, N-terminal domain	CAMTA	0	0	4	2	0	0	0	1	0	1	0	0	0.524262	0.231463	0	0	0	0.153675	0	0.200813
MS_gene31246	0	0	17.4772	6.49789	0	0	0	0	0	11.2749	4.79502	2.25498	1.12262	0.631599	0.873346	MS_gene31246	chr2.4	7323187	7328104	-	2421	protein_coding	- && sp|P54774|CDC48_SOYBN Cell division cycle protein 48 homolog OS=Glycine max OX=3847 GN=CDC48 PE=2 SV=1 && PF17862:AAA+ lid domain|PF02933:Cell division protein 48 (CDC48), domain 2|PF00004:ATPase family associated with various cellular activities (AAA)|PF02359:Cell division protein 48 (CDC48), N-terminal domain	FAR1	0	0	19	8	0	0	0	0	0	8	0	0	0.657276	0.24437	0	0	0	0	0	0.424022
MS_gene020986	6.63883	3.60108	1.83971	0	7.79677	0	6.06262	0	5.57618	0	3.97528	2.32776	0.753882	0.631633	0.873376	MS_gene020986	chr5.1	79569165	79576890	-	3585	protein_coding	- && - && -	MYB_related	8	4	2	0	8	0	6	0	6	0	0.168606	0.0914564	0.0467229	0	0.198014	0	0.153972	0	0.141618	0
MS_gene044074	127.798	264.679	367.021	433.734	340.134	179.218	168.743	294.44	432.154	262.142	306.673	267.339	0.197973	0.631665	0.873383	MS_gene044074	chr1.2	4502419	4505722	-	483	protein_coding	- && - && -	-	154	294	399	534	349	212	167	273	465	186	24.0905	49.8934	69.1854	81.7611	64.1171	33.7835	31.8089	55.5035	81.4633	49.4151
MS_gene80107	13.2777	1.80054	0	5.68565	11.6952	0	5.05218	0	14.8698	31.006	6.4918	10.1856	-0.637596	0.631668	0.873383	MS_gene80107	chr8.4	69047790	69048188	-	399	protein_coding	- && - && -	-	16	2	0	7	12	0	5	0	16	22	3.02984	0.410866	0	1.29741	2.66872	0	1.15286	0	3.39315	7.07527
MS_gene32589	19.9165	16.2049	18.3971	17.0569	24.3649	14.3712	14.1461	11.8639	28.8103	11.2749	19.1881	16.0933	0.24246	0.631674	0.873383	MS_gene32589	chr3.1	85380371	85386655	+	825	protein_coding	- && - && -	-	24	18	20	21	25	17	14	11	31	8	2.19801	1.78839	2.03032	1.88243	2.68894	1.58603	1.56118	1.30931	3.17954	1.24431
MS_gene067121	0	0	0	1.62447	0	0	5.05218	0	0	0	0.324894	1.01044	-1.48444	0.631678	1	MS_gene067121	chr2.4	41882493	41884802	+	993	protein_coding	- && sp|O65399|E131_ARATH Glucan endo-1,3-beta-glucosidase 1 OS=Arabidopsis thaliana OX=3702 GN=At1g11820 PE=2 SV=3 && PF07983:X8 domain	C2H2	0	0	0	2	0	0	5	0	0	0	0	0	0	0.148948	0	0	0.463234	0	0	0
MS_gene049086	0	1.80054	0	0	0	0	5.05218	0	0	0	0.360108	1.01044	-1.48444	0.631678	1	MS_gene049086	chr4.1	3044596	3046244	-	1446	protein_coding	- && - && PF14291:Domain of unknown function (DUF4371)	G2-like	0	2	0	0	0	0	5	0	0	0	0	0.113372	0	0	0	0	0.318113	0	0	0
MS_gene27737	0	1.80054	0	0	0	0	5.05218	0	0	0	0.360108	1.01044	-1.48444	0.631678	1	MS_gene27737	chr7.2	28568588	28568944	+	357	protein_coding	- && sp|Q8W4Y8|IBB_LENCU Bowman-Birk type proteinase inhibitor OS=Lens culinaris OX=3864 PE=1 SV=2 && PF00228:Bowman-Birk serine protease inhibitor family	-	0	2	0	0	0	0	5	0	0	0	0	0.459203	0	0	0	0	1.28849	0	0	0
MS_gene90288	0	0	1.83971	0	0	0	5.05218	0	0	0	0.367941	1.01044	-1.48444	0.631678	1	MS_gene90288	chr7.4	42333435	42337637	+	1044	protein_coding	- && sp|Q9STG9|ASE2_ARATH Amidophosphoribosyltransferase 2, chloroplastic OS=Arabidopsis thaliana OX=3702 GN=ASE2 PE=1 SV=1 && PF03372:Endonuclease/Exonuclease/phosphatase family	MYB	0	0	2	0	0	0	5	0	0	0	0	0	0.160442	0	0	0	0.440605	0	0	0
MS_gene011165	0	1.80054	0	0	0	0	5.05218	0	0	0	0.360108	1.01044	-1.48444	0.631678	1	MS_gene011165	chr8.3	72969195	72970261	-	813	protein_coding	- && sp|Q9FZ62|PPSP2_ARATH Inorganic pyrophosphatase 2 OS=Arabidopsis thaliana OX=3702 GN=At1g17710 PE=2 SV=1 && PF06888:Putative Phosphatase	HB-other	0	2	0	0	0	0	5	0	0	0	0	0.201643	0	0	0	0	0.565795	0	0	0
MS_gene65915	0.829854	0.90027	0	0	0	0	5.05218	0	0	0	0.346025	1.01044	-1.48444	0.631678	1	MS_gene65915	chr8.4	34937533	34937826	-	294	protein_coding	- && - && -	-	1	1	0	0	0	0	5	0	0	0	0.256995	0.278802	0	0	0	0	1.5646	0	0	0
MS_gene37388	0	0	1.83971	0	0	0	5.05218	0	0	0	0.367941	1.01044	-1.48444	0.631678	1	MS_gene37388	chr8.4	74364698	74366498	+	924	protein_coding	- && sp|Q8LDF9|HMGB7_ARATH High mobility group B protein 7 OS=Arabidopsis thaliana OX=3702 GN=HMGB7 PE=1 SV=1 && PF00505:HMG (high mobility group) box	WOX	0	0	2	0	0	0	5	0	0	0	0	0	0.181279	0	0	0	0.497826	0	0	0
MS_gene06224	1.65971	0	0	0	0	0	5.05218	0	0	0	0.331942	1.01044	-1.48444	0.631678	1	MS_gene06224	chr3.1	79048757	79051252	+	2496	protein_coding	- && sp|Q9RUG2|DNAJ_DEIRA Chaperone protein DnaJ OS=Deinococcus radiodurans (strain ATCC 13939 / DSM 20539 / JCM 16871 / LMG 4051 / NBRC 15346 / NCIMB 9279 / R1 / VKM B-1422) OX=243230 GN=dnaJ PE=3 SV=2 && PF11926:Domain of unknown function (DUF3444)|PF00226:DnaJ domain	C2H2	2	0	0	0	0	0	5	0	0	0	0.0605421	0	0	0	0	0	0.184291	0	0	0
MS_gene22860	1.65971	0	0	0	0	0	5.05218	0	0	0	0.331942	1.01044	-1.48444	0.631678	1	MS_gene22860	chr7.4	1840631	1844705	+	3219	protein_coding	- && sp|Q9LFL0|CSLD2_ARATH Cellulose synthase-like protein D2 OS=Arabidopsis thaliana OX=3702 GN=CSLD2 PE=3 SV=1 && PF03552:Cellulose synthase|PF14570:RING/Ubox like zinc-binding domain	bZIP	2	0	0	0	0	0	5	0	0	0	0.0469441	0	0	0	0	0	0.142899	0	0	0
MS_gene052014	19.0866	8.10243	0.919853	25.1793	4.87298	0	14.1461	17.2566	0	8.45618	11.6322	7.97177	0.556242	0.631702	0.873383	MS_gene052014	chr2.2	3915159	3917152	+	744	protein_coding	- && sp|Q9LMT0|CDKD3_ARATH Cyclin-dependent kinase D-3 OS=Arabidopsis thaliana OX=3702 GN=CDKD-3 PE=1 SV=1 && PF00069:Protein kinase domain	FAR1	23	9	1	31	5	0	14	16	0	6	2.33575	0.991546	0.112568	3.08135	0.596338	0	1.73115	2.1118	0	1.03484
MS_gene60600	97.0929	105.332	128.779	37.3628	11.6952	139.486	127.315	59.3195	59.4793	74.6963	76.0524	92.0591	-0.276561	0.631721	0.873383	MS_gene60600	chr1.2	69522188	69525053	-	1452	protein_coding	- && sp|Q9FLW2|FRO5_ARATH Ferric reduction oxidase 5 OS=Arabidopsis thaliana OX=3702 GN=FRO5 PE=2 SV=1 && PF08022:FAD-binding domain|PF08030:Ferric reductase NAD binding domain|PF01794:Ferric reductase like transmembrane component	NAC	117	117	140	46	12	165	126	55	64	53	6.08824	6.60484	8.07515	2.34285	0.733348	8.74647	7.98332	3.71964	3.72966	4.68385
MS_gene46095	73.857	51.3154	19.3169	68.2278	85.7645	60.021	55.574	105.696	45.5388	81.7431	59.6963	69.7147	-0.221119	0.631721	0.873383	MS_gene46095	chr7.2	41601330	41603139	-	1344	protein_coding	- && - && PF05056:Protein of unknown function (DUF674)	MYB	89	57	21	84	88	71	55	98	49	58	5.00337	3.47631	1.30861	4.62203	5.81004	4.06607	3.76481	7.16031	3.08498	5.53761
MS_gene25914	17.4269	6.30189	4.59927	25.9915	14.619	0	1.01044	8.62829	22.3047	18.3217	13.7877	10.053	0.467153	0.631722	0.873383	MS_gene25914	chr3.2	69340892	69342355	-	1464	protein_coding	- && sp|Q9S7R4|PP125_ARATH Pentatricopeptide repeat-containing protein At1g74900, mitochondrial OS=Arabidopsis thaliana OX=3702 GN=OTP43 PE=2 SV=1 && PF13041:PPR repeat family	E2F/DP	21	7	5	32	15	0	1	8	24	13	1.0838	0.391922	0.286034	1.61645	0.909171	0	0.0628403	0.536604	1.38716	1.13945
MS_gene068726	23.2359	0.90027	8.27868	18.6814	0	13.5259	4.04175	31.2775	0.929364	23.9592	10.2193	14.7467	-0.51852	0.631761	0.87339	MS_gene068726	chr2.3	18914971	18915546	+	576	protein_coding	- && - && PF04935:Surfeit locus protein 6	-	28	1	9	23	0	16	4	29	1	17	3.67289	0.142305	1.30861	2.95296	0	2.13803	0.638877	4.94402	0.146904	3.78721
MS_gene07851	4.14927	0	6.43897	0	0	0	0	1.07854	3.71746	0	2.11765	0.959198	1.12414	0.63178	1	MS_gene07851	chr8.3	71759860	71764251	-	2148	protein_coding	- && sp|Q9FKG6|PUB52_ARATH U-box domain-containing protein 52 OS=Arabidopsis thaliana OX=3702 GN=PUB52 PE=2 SV=1 && PF07714:Protein tyrosine kinase	bHLH	5	0	7	0	0	0	0	1	4	0	0.175877	0	0.272931	0	0	0	0	0.0457163	0.157573	0
MS_gene92997	16.5971	10.8032	19.3169	2.43671	7.79677	38.0415	18.1879	6.47121	13.0111	0	11.3901	15.1423	-0.424971	0.631781	0.87339	MS_gene92997	chr1.2	80218869	80219802	+	765	protein_coding	- && sp|Q8L9J9|CAES_ARATH Probable carbohydrate esterase At4g34215 OS=Arabidopsis thaliana OX=3702 GN=At4g34215 PE=1 SV=2 && PF03629:Carbohydrate esterase, sialic acid-specific acetylesterase	C2H2	20	12	21	3	8	45	18	6	14	0	1.97534	1.28577	2.29904	0.29001	0.927949	4.52759	2.16466	0.770185	1.54854	0
MS_gene03009	101.242	60.3181	62.55	53.6076	37.0347	39.7322	148.534	25.8849	90.1483	69.0588	62.9505	74.6717	-0.245626	0.631783	0.87339	MS_gene03009	chr1.3	62547910	62550614	-	1464	protein_coding	- && sp|F4JI46|RGAP2_ARATH Rho GTPase-activating protein 2 OS=Arabidopsis thaliana OX=3702 GN=ROPGAP2 PE=1 SV=1 && PF00620:RhoGAP domain	ERF	122	67	68	66	38	47	147	24	97	49	6.29638	3.75126	3.89006	3.33392	2.30323	2.471	9.23753	1.60981	5.60644	4.29486
MS_gene017875	3.31942	2.70081	1.83971	2.43671	0	0	0	0	0	5.63745	2.05933	1.12749	0.965705	0.631793	1	MS_gene017875	chr7.3	17741867	17744679	+	1290	protein_coding	- && sp|Q8GWK2|AP2L4_ARATH AP2-like ethylene-responsive transcription factor At2g41710 OS=Arabidopsis thaliana OX=3702 GN=At2g41710 PE=1 SV=2 && PF00847:AP2 domain	AP2	4	3	2	3	0	0	0	0	0	4	0.234284	0.190623	0.129846	0.171982	0	0	0	0	0	0.397891
MS_gene062365	156.013	54.0162	19.3169	56.0443	30.2125	95.5264	35.3653	22.6492	162.639	74.6963	63.1205	78.1752	-0.308678	0.631806	0.87339	MS_gene062365	chr5.4	51794098	51799247	+	1896	protein_coding	- && sp|Q05609|CTR1_ARATH Serine/threonine-protein kinase CTR1 OS=Arabidopsis thaliana OX=3702 GN=CTR1 PE=1 SV=1 && PF14381:Ethylene-responsive protein kinase Le-CTR1|PF07714:Protein tyrosine kinase	bHLH	188	60	21	69	31	113	35	21	175	53	7.4919	2.59392	0.92762	2.69131	1.45084	4.58729	1.69828	1.08764	7.81009	3.587
MS_gene063203	2.48956	0	0	0.812236	8.77137	0.845367	10.1044	0	0.929364	8.45618	2.41463	4.06706	-0.747767	0.631807	0.87339	MS_gene063203	chr1.2	26885493	26885753	-	261	protein_coding	- && - && -	-	3	0	0	1	9	1	10	0	1	6	0.868466	0	0	0.283343	3.05983	0.2949	3.52484	0	0.324202	2.94988
MS_gene066717	255.595	91.8275	79.1074	73.9134	219.284	343.219	33.3444	107.854	53.9031	39.4622	143.946	115.556	0.314213	0.631817	0.87339	MS_gene066717	chr4.3	76457747	76459903	-	905	protein_coding	- && - && -	LBD	308	102	86	91	225	406	33	100	58	28	25.7143	9.23836	7.95864	7.4361	22.0612	34.5297	3.35463	10.8507	5.42295	3.97011
MS_gene003835	224.89	5.40162	4.59927	0	68.2218	74.3923	29.3027	8.62829	18.5873	80.3337	60.6226	42.2488	0.522378	0.63182	0.87339	MS_gene003835	chr4.2	38057214	38060409	-	597	protein_coding	- && sp|Q9XIM7|CRPM1_ARATH Cold-regulated 413 plasma membrane protein 1 OS=Arabidopsis thaliana OX=3702 GN=COR413PM1 PE=2 SV=1 && PF05562:Cold acclimation protein WCOR413	C2H2	271	6	5	0	70	88	29	8	20	57	34.2979	0.823797	0.701431	0	10.4045	11.3455	4.46893	1.31589	2.83473	12.2516
MS_gene05093	14.9374	64.8194	14.7177	3.24894	13.6444	32.1239	26.2714	12.9424	3.71746	71.8775	22.2736	29.3865	-0.393659	0.631831	0.87339	MS_gene05093	chr3.4	65285556	65290674	-	816	protein_coding	- && sp|Q550S9|TLC4B_DICDI TLC domain-containing protein 4 B OS=Dictyostelium discoideum OX=44689 GN=tlcd4b PE=3 SV=1 && PF03798:TLC domain	G2-like	18	72	16	4	14	38	26	12	4	51	1.66669	7.23245	1.64217	0.362512	1.52242	3.58434	2.93132	1.4441	0.414788	8.01998
MS_gene64857	127.798	151.245	97.5044	26.8038	76.9931	128.496	89.9289	83.0472	67.8436	197.311	96.0689	113.325	-0.236101	0.631843	0.87339	MS_gene64857	chr5.3	13656382	13666603	+	969	protein_coding	- && sp|Q8W2B8|SAT4_ARATH Serine acetyltransferase 4 OS=Arabidopsis thaliana OX=3702 GN=SAT4 PE=1 SV=1 && PF00132:Bacterial transferase hexapeptide (six repeats)|PF06426:Serine acetyltransferase, N-terminal	HRT-like	154	168	106	33	79	152	89	77	73	140	12.008	14.2111	9.1616	2.5185	7.23434	12.0736	8.44979	7.80319	6.37463	18.5395
MS_gene000055	975.079	1182.95	1122.22	884.525	858.62	1594.36	751.765	1584.37	668.213	1018.97	1004.68	1123.54	-0.161405	0.631847	0.87339	MS_gene000055	chr3.1	24981332	24984236	-	1260	protein_coding	- && sp|Q9FFZ1|PPH_ARATH Pheophytinase, chloroplastic OS=Arabidopsis thaliana OX=3702 GN=PPH PE=1 SV=1 && PF12697:Alpha/beta hydrolase family	M-type_MADS	1175	1314	1220	1089	881	1886	744	1469	719	723	70.4595	85.4807	81.0921	63.916	62.0441	115.209	54.3228	114.487	48.2853	73.6311
MS_gene99476	14.9374	0	8.27868	0	1.94919	14.3712	15.1566	8.62829	0	1.40936	5.03305	7.91309	-0.656733	0.631861	0.873393	MS_gene99476	chr4.2	83149596	83153261	-	3666	protein_coding	- && sp|Q9LRR4|R13L1_ARATH Putative disease resistance RPP13-like protein 1 OS=Arabidopsis thaliana OX=3702 GN=RPPL1 PE=3 SV=1 && PF00931:NB-ARC domain|PF18052:Rx N-terminal domain	EIL	18	0	9	0	2	17	15	8	0	1	0.370982	0	0.205608	0	0.0484098	0.356921	0.376425	0.21429	0	0.0350027
MS_gene41586	0	4.50135	2.75956	0	2.92379	0	0	0	3.71746	1.40936	2.03694	1.02536	0.985753	0.631863	1	MS_gene41586	chr3.1	50194300	50198430	-	1464	protein_coding	- && sp|Q9SR86|AGT23_ARATH Alanine--glyoxylate aminotransferase 2 homolog 3, mitochondrial OS=Arabidopsis thaliana OX=3702 GN=At3g08860 PE=2 SV=1 && PF00202:Aminotransferase class-III	ERF	0	5	3	0	3	0	0	0	4	1	0	0.279945	0.171621	0	0.181834	0	0	0	0.231193	0.0876501
MS_gene22520	15.7672	8.10243	10.1184	35.7384	12.6698	0.845367	22.2296	16.178	21.3754	0	16.4792	12.1257	0.43849	0.631903	0.873412	MS_gene22520	chr2.2	47329731	47331404	-	1674	protein_coding	- && - && PF05553:Cotton fibre expressed protein	-	19	9	11	44	13	1	22	15	23	0	0.857572	0.440687	0.550334	1.94379	0.689102	0.0459791	1.20906	0.879915	1.1626	0
MS_gene80075	7.46869	10.8032	20.2368	24.3671	38.0093	5.91757	21.2192	1.07854	35.3158	14.0936	20.177	15.5249	0.373816	0.631923	0.873412	MS_gene80075	chr1.1	75064990	75066297	+	558	protein_coding	- && sp|P80728|MAVI_CUCPE Mavicyanin OS=Cucurbita pepo OX=3663 PE=1 SV=1 && PF02298:Plastocyanin-like domain	HD-ZIP	9	12	22	30	39	7	21	1	38	10	1.21865	1.76275	3.302	3.97594	6.20192	0.965561	3.4623	0.175983	5.76243	2.29964
MS_gene069841	9.1284	0	14.7177	0	0	16.062	5.05218	20.4922	0	0	4.76921	8.32127	-0.806657	0.631935	0.873412	MS_gene069841	chr6.2	21485428	21487189	+	564	protein_coding	- && - && -	-	11	0	16	0	0	19	5	19	0	0	1.47362	0	2.37591	0	0	2.59293	0.815587	3.30811	0	0
MS_gene31631	361.816	114.334	84.6265	177.067	168.605	345.755	152.576	199.529	205.389	147.983	181.29	210.247	-0.214516	0.631936	0.873412	MS_gene31631	chr1.1	11292496	11296224	+	1833	protein_coding	- && sp|Q9FK05|PME61_ARATH Probable pectinesterase/pectinesterase inhibitor 61 OS=Arabidopsis thaliana OX=3702 GN=PME61 PE=2 SV=1 && PF04043:Plant invertase/pectin methylesterase inhibitor|PF01095:Pectinesterase	G2-like	436	127	92	218	173	409	151	185	221	105	17.972	5.67916	4.20353	8.79522	8.37489	17.1742	7.57869	9.91093	10.202	7.35056
MS_gene55714	20.7464	42.3127	40.4735	30.0527	81.8661	20.2888	52.5427	35.5917	49.2563	23.9592	43.0903	36.3277	0.241149	0.631962	0.873412	MS_gene55714	chr4.2	6118822	6122512	-	1305	protein_coding	- && sp|Q9SRE5|Y1666_ARATH Uncharacterized protein At1g76660 OS=Arabidopsis thaliana OX=3702 GN=At1g76660 PE=2 SV=1 && -	-	25	47	44	37	84	24	52	33	53	17	1.44744	2.9521	2.82378	2.09674	5.71168	1.41552	3.66583	2.48318	3.43654	1.6716
MS_gene05996	1.65971	2.70081	8.27868	11.3713	1.94919	16.9073	8.08349	1.07854	6.50555	2.81873	5.19194	7.07873	-0.461499	0.631965	0.873412	MS_gene05996	chr4.1	5486242	5486820	-	579	protein_coding	- && sp|Q38897|BEL1_ARATH Homeobox protein BEL1 homolog OS=Arabidopsis thaliana OX=3702 GN=BEL1 PE=1 SV=2 && -	TALE	2	3	9	14	2	20	8	1	7	2	0.26099	0.424704	1.30183	1.78814	0.306512	2.65869	1.27113	0.1696	1.023	0.443246
MS_gene27392	1.65971	0	0	2.43671	0	0	0	1.07854	0	8.45618	0.819283	1.90694	-1.1673	0.631971	1	MS_gene27392	chr6.4	50434051	50438732	+	747	protein_coding	- && sp|B6K8A0|RRP36_SCHJY rRNA biogenesis protein rrp36 OS=Schizosaccharomyces japonicus (strain yFS275 / FY16936) OX=402676 GN=rrp36 PE=3 SV=2 && PF06102:rRNA biogenesis protein RRP36	ERF	2	0	0	3	0	0	0	1	0	6	0.202293	0	0	0.296998	0	0	0	0.131457	0	1.03068
MS_gene84911	0	33.31	2.75956	63.3544	21.4411	38.8869	6.06262	18.3351	3.71746	19.7311	24.173	17.3466	0.478555	0.631981	0.873412	MS_gene84911	chr6.4	33170476	33176623	-	1068	protein_coding	- && sp|Q8L840|RQL4A_ARATH ATP-dependent DNA helicase Q-like 4A OS=Arabidopsis thaliana OX=3702 GN=RECQL4A PE=2 SV=1 && -	BES1	0	37	3	78	22	46	6	17	4	14	0	2.83971	0.235255	5.40102	1.82788	3.31514	0.516844	1.56309	0.316917	1.68209
MS_gene017160	46.4718	27.0081	19.3169	36.5506	76.0185	14.3712	78.8141	44.22	21.3754	5.63745	41.0732	32.8836	0.31718	0.632002	0.873412	MS_gene017160	chr5.3	74073501	74078316	+	1584	protein_coding	- && - && -	-	56	30	21	45	78	17	78	41	23	4	2.67119	1.55242	1.11033	2.10092	4.36953	0.826056	4.53022	2.54175	1.22865	0.32404
MS_gene005407	16.5971	50.4151	11.9581	7.31012	1.94919	5.0722	1.01044	39.9058	10.223	8.45618	17.6459	12.9335	0.451083	0.632002	0.873412	MS_gene005407	chr1.1	63365796	63379253	+	1869	protein_coding	- && sp|Q9SBB2|ABC1_ARATH Protein ABC transporter 1, mitochondrial OS=Arabidopsis thaliana OX=3702 GN=ABC1 PE=2 SV=1 && PF03109:ABC1 family	-	20	56	13	9	2	6	1	37	11	6	0.808524	2.45596	0.582536	0.356111	0.0949546	0.247091	0.0492232	1.94401	0.498012	0.411941
MS_gene039112	4.97913	17.1051	4.59927	11.3713	0.974597	11.8351	32.334	12.9424	0	0	7.80588	11.4223	-0.552088	0.632034	0.873412	MS_gene039112	chr2.2	22998443	23001597	+	1401	protein_coding	- && - && -	ZF-HD	6	19	5	14	1	14	32	12	0	0	0.323583	1.11163	0.298897	0.738997	0.063337	0.76914	2.10132	0.841101	0	0
MS_gene07073	10.7881	0.90027	0	7.31012	13.6444	29.5878	0	0	24.1635	0	6.52857	10.7503	-0.727869	0.632038	0.873412	MS_gene07073	chr7.4	2790759	2794120	-	2577	protein_coding	- && sp|Q93XK2|STSYN_PEA Stachyose synthase OS=Pisum sativum OX=3888 GN=STS1 PE=1 SV=1 && PF05691:Raffinose synthase or seed imbibition protein Sip1	-	13	1	0	9	14	35	0	0	26	0	0.381155	0.0318074	0	0.258274	0.482069	1.04537	0	0	0.853719	0
MS_gene92995	8.29854	25.2076	58.8706	18.6814	40.9331	54.9488	44.4592	0	8.36427	2.81873	30.3982	22.1182	0.450228	0.63204	0.873412	MS_gene92995	chr1.2	80233116	80238165	-	1725	protein_coding	- && sp|Q9LT68|NHD1_ARATH Sodium/proton antiporter 1 OS=Arabidopsis thaliana OX=3702 GN=NHD1 PE=2 SV=1 && PF03600:Citrate transporter	bHLH	10	28	64	23	42	65	44	0	9	2	0.438009	1.33049	3.10728	0.986033	2.16051	2.90028	2.34662	0	0.441479	0.148777
MS_gene67090	0	3.60108	0	5.68565	2.92379	0.845367	0	1.07854	19.5166	0	2.4421	4.28811	-0.821943	0.632059	0.873412	MS_gene67090	chr1.2	3388100	3389657	+	708	protein_coding	- && sp|Q8RYD1|REM16_ARATH B3 domain-containing protein REM16 OS=Arabidopsis thaliana OX=3702 GN=REM16 PE=2 SV=1 && PF02362:B3 DNA binding domain	B3	0	4	0	7	3	1	0	1	21	0	0	0.463095	0	0.731168	0.375996	0.108713	0	0.138698	2.50982	0
MS_gene048815	35.6837	32.4097	36.7941	17.0569	23.3903	49.0313	30.3131	3.23561	72.4904	23.9592	29.067	35.8059	-0.306542	0.632063	0.873412	MS_gene048815	chr4.3	5915043	5919544	+	1752	protein_coding	- && - && PF12552:Protein of unknown function (DUF3741)|PF14309:Domain of unknown function (DUF4378)	-	43	36	40	21	24	58	30	3	78	17	1.85441	1.68427	1.91212	0.886416	1.21555	2.54806	1.57531	0.168148	3.76718	1.24511
MS_gene006198	0.829854	0	0	12.9958	1.94919	0	0	7.54975	0	0	3.15496	1.50995	1.07165	0.632069	0.873412	MS_gene006198	chr1.4	77291878	77293493	+	684	protein_coding	- && sp|P36908|CHIA_CICAR Acidic endochitinase OS=Cicer arietinum OX=3827 PE=2 SV=1 && PF00704:Glycosyl hydrolases family 18	C2H2	1	0	0	16	2	0	0	7	0	0	0.110463	0	0	1.72988	0.259459	0	0	1.00496	0	0
MS_gene29896	11.618	75.6227	34.9544	14.6202	18.5173	15.2166	10.1044	7.54975	29.7396	142.346	31.0665	40.9912	-0.39139	0.632101	0.873412	MS_gene29896	chr7.3	2549278	2556657	+	2013	protein_coding	- && sp|Q5F3K4|WDR48_CHICK WD repeat-containing protein 48 OS=Gallus gallus OX=9031 GN=WDR48 PE=2 SV=1 && PF11816:Domain of unknown function (DUF3337)	-	14	84	38	18	19	18	10	7	32	101	0.52548	3.42041	1.58099	0.661274	0.837539	0.688247	0.457021	0.341475	1.34512	6.4383
MS_gene83850	49.7913	1.80054	0	8.93459	17.5427	38.8869	1.01044	8.62829	0	0	15.6138	9.70512	0.677032	0.632106	0.873412	MS_gene83850	42513	2697	9612	-	3270	protein_coding	- && sp|Q8LPQ5|BTS_ARATH Zinc finger protein BRUTUS OS=Arabidopsis thaliana OX=3702 GN=BTS PE=1 SV=1 && PF05495:CHY zinc finger|PF13639:Ring finger domain|PF01814:Hemerythrin HHE cation binding domain	DBB	60	2	0	11	18	46	1	8	0	0	1.38636	0.0501332	0	0.24877	0.48845	1.08274	0.028134	0.240241	0	0
MS_gene43554	4.14927	3.60108	2.75956	1.62447	14.619	1.69073	5.05218	8.62829	0.929364	2.81873	5.35067	3.82386	0.484395	0.632106	0.873412	MS_gene43554	chr5.3	8669389	8671059	+	1563	protein_coding	- && sp|O80970|NPY2_ARATH BTB/POZ domain-containing protein NPY2 OS=Arabidopsis thaliana OX=3702 GN=NPY2 PE=2 SV=1 && PF03000:NPH3 family	GRAS	5	4	3	2	15	2	5	8	1	2	0.241704	0.20977	0.16075	0.0946288	0.851584	0.0984888	0.2943	0.502616	0.0541374	0.164197
MS_gene069770	9.95825	6.30189	9.19853	10.5591	6.82218	16.9073	4.04175	14.021	2.78809	16.9124	8.56798	10.9341	-0.340694	0.632121	0.873412	MS_gene069770	chr6.2	71532281	71537392	+	1440	protein_coding	- && sp|Q5XET6|PUS3_ARATH RNA pseudouridine synthase 3, mitochondrial OS=Arabidopsis thaliana OX=3702 GN=At1g78910 PE=2 SV=1 && PF00849:RNA pseudouridylate synthase	-	12	7	10	13	7	20	4	13	3	12	0.629638	0.398455	0.581603	0.667626	0.431351	1.06901	0.255551	0.886514	0.176285	1.06933
MS_gene63084	170.12	168.35	154.535	169.757	184.199	120.042	177.837	105.696	233.27	124.024	169.392	152.174	0.15303	0.632123	0.873412	MS_gene63084	chr8.1	42780389	42784328	+	921	protein_coding	- && sp|Q9ZSE4|PP2A_HEVBR Serine/threonine-protein phosphatase PP2A catalytic subunit OS=Hevea brasiliensis OX=3981 GN=PP2A PE=2 SV=1 && PF00149:Calcineurin-like phosphoesterase	NF-YA	205	187	168	209	189	142	176	98	251	88	16.8177	16.6428	15.277	16.7818	18.2095	11.8671	17.5806	10.4489	23.0606	12.2607
MS_gene44975	378.414	384.415	298.952	506.023	393.737	332.229	548.667	331.11	283.456	274.826	392.308	354.058	0.147707	0.63213	0.873412	MS_gene44975	chr8.1	28721382	28723715	+	2004	protein_coding	- && sp|Q94A73|Y5656_ARATH BTB/POZ domain-containing protein At5g66560 OS=Arabidopsis thaliana OX=3702 GN=At5g66560 PE=2 SV=2 && PF03000:NPH3 family	GRAS	456	427	325	623	404	393	543	307	305	195	17.1925	17.4652	13.5823	22.9902	17.8887	15.0942	24.9277	15.0434	12.8783	12.4862
MS_gene022178	45.642	93.6281	45.0728	12.1835	62.3742	56.6396	78.8141	12.9424	13.0111	47.9184	51.7801	41.8651	0.305732	0.63214	0.873412	MS_gene022178	chr6.3	68313223	68315929	+	996	protein_coding	- && sp|Q9SCX8|PPA17_ARATH Purple acid phosphatase 17 OS=Arabidopsis thaliana OX=3702 GN=PAP17 PE=2 SV=1 && PF00149:Calcineurin-like phosphoesterase	E2F/DP	55	104	49	15	64	67	78	12	14	34	4.1723	8.55889	4.12027	1.11374	5.70185	5.17763	7.20468	1.18311	1.18939	4.38039
MS_gene018128	0.829854	0	0	0.812236	0	0	0	1.07854	1.85873	1.40936	0.328418	0.869325	-1.24787	0.632145	1	MS_gene018128	chr7.4	13920459	13921975	+	1332	protein_coding	- && - && PF00646:F-box domain	B3	1	0	0	1	0	0	0	1	2	1	0.0567242	0	0	0.0555199	0	0	0	0.0737226	0.127052	0.0963361
MS_gene61767	48.9614	15.3046	26.6757	16.2447	67.2472	49.8766	15.1566	53.9268	75.2785	18.3217	34.8867	42.512	-0.291248	0.632158	0.873421	MS_gene61767	chr8.4	58521494	58527452	+	570	protein_coding	- && sp|Q9ZVJ4|CYP22_ARATH Peptidyl-prolyl cis-trans isomerase CYP22 OS=Arabidopsis thaliana OX=3702 GN=CYP22 PE=2 SV=1 && PF00160:Cyclophilin type peptidyl-prolyl cis-trans isomerase/CLD	C3H	59	17	29	20	69	59	15	50	81	13	7.82077	2.44465	4.26101	2.59482	10.7416	7.96696	2.42101	8.61391	12.0245	2.92659
MS_gene57559	13.2777	13.504	0	38.9873	40.9331	5.91757	45.4697	1.07854	16.7285	7.04682	21.3404	15.2482	0.482167	0.632237	0.873513	MS_gene57559	chr8.3	62605982	62614547	+	1707	protein_coding	- && sp|Q9M2E2|SDR1_ARATH (+)-neomenthol dehydrogenase OS=Arabidopsis thaliana OX=3702 GN=SDR1 PE=1 SV=1 && PF00106:short chain dehydrogenase	NAC	16	15	0	48	42	7	45	1	18	5	0.708205	0.720279	0	2.07951	2.18329	0.315631	2.42526	0.057527	0.892268	0.375863
MS_gene069679	1213.25	1331.5	919.853	1186.68	1086.68	1774.42	1520.71	1321.21	759.29	979.508	1147.59	1271.03	-0.147596	0.632262	0.873531	MS_gene069679	chr6.1	66979340	66983527	-	1500	protein_coding	- && sp|P54767|DCE_SOLLC Glutamate decarboxylase OS=Solanum lycopersicum OX=4081 PE=2 SV=1 && PF00282:Pyridoxal-dependent decarboxylase conserved domain	FAR1	1462	1479	1000	1461	1115	2099	1505	1225	817	695	73.6425	80.8202	55.8339	72.0297	65.9598	107.705	92.3049	80.1955	46.0879	59.4548
MS_gene056570	329.452	451.935	272.277	368.755	356.702	256.992	176.826	431.414	289.961	436.903	355.824	318.419	0.161643	0.632287	0.87355	MS_gene056570	chr8.2	31844625	31855796	+	2940	protein_coding	- && sp|Q8L7A9|AP4E_ARATH AP-4 complex subunit epsilon OS=Arabidopsis thaliana OX=3702 GN=At1g31730 PE=1 SV=1 && PF01602:Adaptin N terminal region	-	397	502	296	454	366	304	175	400	312	310	10.2027	13.9959	8.43205	11.4199	11.0466	7.9587	5.47609	13.3603	8.97973	13.5303
MS_gene028928	0	0	9.19853	8.93459	3.89839	0	3.03131	8.62829	4.64682	18.3217	4.4063	6.92563	-0.634816	0.632315	0.87356	MS_gene028928	chr2.3	10435535	10436830	-	927	protein_coding	- && sp|Q9SKT1|ERF53_ARATH Ethylene-responsive transcription factor ERF053 OS=Arabidopsis thaliana OX=3702 GN=ERF053 PE=1 SV=1 && PF00847:AP2 domain	ERF	0	0	10	11	4	0	3	8	5	13	0	0	0.903461	0.877537	0.382891	0	0.297729	0.847452	0.456401	1.79952
MS_gene70360	12.4478	11.7035	2.75956	12.1835	18.5173	0	0	10.7854	26.9515	1.40936	11.5224	7.82925	0.549797	0.63233	0.87356	MS_gene70360	chr4.2	10586922	10590433	+	933	protein_coding	- && sp|Q9LM13|GPMA1_ARATH 2,3-bisphosphoglycerate-dependent phosphoglycerate mutase 1 OS=Arabidopsis thaliana OX=3702 GN=gpmA1 PE=2 SV=1 && PF00300:Histidine phosphatase superfamily (branch 1)	-	15	13	3	15	19	0	0	10	29	1	1.21474	1.1421	0.269295	1.18895	1.80704	0	0	1.0525	2.6301	0.137535
MS_gene99673	0	19.8059	9.19853	25.1793	0	0	15.1566	2.15707	14.8698	52.1465	10.8368	16.866	-0.628731	0.632331	0.87356	MS_gene99673	chr1.4	81216825	81219516	+	1438	protein_coding	- && sp|Q9M0X5|CRK25_ARATH Cysteine-rich receptor-like protein kinase 25 OS=Arabidopsis thaliana OX=3702 GN=CRK25 PE=3 SV=1 && PF07714:Protein tyrosine kinase|PF01657:Salt stress response/antifungal|PF00069:Protein kinase domain	ERF	0	22	10	31	0	0	15	2	16	37	0	1.25403	0.582412	1.59425	0	0	0.959648	0.136577	0.941493	3.30169
MS_gene067637	0	0	0	2.43671	4.87298	0	6.06262	6.47121	0	1.40936	1.46194	2.78864	-0.935128	0.632356	1	MS_gene067637	chr4.1	69161746	69165573	-	1041	protein_coding	- && sp|F4HT21|IAN9_ARATH Immune-associated nucleotide-binding protein 9 OS=Arabidopsis thaliana OX=3702 GN=IAN9 PE=2 SV=1 && PF04548:AIG1 family	-	0	0	0	3	5	0	6	6	0	1	0	0	0	0.213119	0.426201	0	0.530249	0.565986	0	0.123266
MS_gene020590	6.63883	7.20216	5.51912	0	22.4157	9.29903	14.1461	14.021	12.0817	5.63745	8.35517	11.0371	-0.414478	0.632364	0.873575	MS_gene020590	chr7.2	9860682	9862463	+	1782	protein_coding	- && sp|Q9LZM4|WAKLQ_ARATH Wall-associated receptor kinase-like 20 OS=Arabidopsis thaliana OX=3702 GN=WAKL20 PE=2 SV=1 && PF13947:Wall-associated receptor kinase galacturonan-binding|PF00069:Protein kinase domain	FAR1	8	8	6	0	23	11	14	13	13	4	0.339199	0.367981	0.281989	0	1.14529	0.475117	0.72277	0.716375	0.617294	0.288035
MS_gene022495	58.9196	68.4205	56.111	76.3502	21.4411	125.96	60.6262	59.3195	38.1039	45.0996	56.2485	65.8218	-0.229188	0.632366	0.873575	MS_gene022495	chr3.2	66849628	66852633	-	1974	protein_coding	- && sp|Q9MAH1|TTL1_ARATH TPR repeat-containing thioredoxin TTL1 OS=Arabidopsis thaliana OX=3702 GN=TTL1 PE=1 SV=1 && PF00085:Thioredoxin|PF00515:Tetratricopeptide repeat|PF13414:TPR repeat	-	71	76	61	94	22	149	60	55	41	32	2.71759	3.1558	2.58804	3.52154	0.988942	5.80971	2.7963	2.73603	1.75749	2.08016
MS_gene20989	52.2808	39.6119	78.1875	105.591	81.8661	60.021	62.6471	140.21	95.7245	53.5558	71.5074	82.4316	-0.205814	0.632388	0.873583	MS_gene20989	chr1.3	60115591	60121256	-	1929	protein_coding	- && sp|P51137|MSK1_MEDSA Glycogen synthase kinase-3 homolog MsK-1 OS=Medicago sativa OX=3879 GN=MSK-1 PE=2 SV=1 && PF00069:Protein kinase domain|PF06220:U1 zinc finger	C3H	63	44	85	130	84	71	62	130	103	38	2.46763	1.86966	3.69042	4.98383	3.86405	2.83297	2.95692	6.61784	4.51816	2.52781
MS_gene049135	292.939	268.28	288.834	229.863	214.411	207.115	253.62	203.843	332.712	177.58	258.865	234.974	0.138362	0.632396	0.873583	MS_gene049135	chr4.1	2546429	2550799	-	1248	protein_coding	- && sp|Q9T0K7|HIBC6_ARATH 3-hydroxyisobutyryl-CoA hydrolase-like protein 3, mitochondrial OS=Arabidopsis thaliana OX=3702 GN=At4g13360 PE=1 SV=2 && PF16113:Enoyl-CoA hydratase/isomerase	NAC	353	298	314	283	220	245	251	189	358	126	21.3714	19.5724	21.0719	16.7697	15.6424	15.1101	18.5029	14.8714	24.2731	12.9554
MS_gene071678	371.775	39.6119	79.1074	211.181	79.9169	217.259	181.879	59.3195	146.839	18.3217	156.318	124.724	0.324198	0.632427	0.873609	MS_gene071678	chr1.4	65030279	65034440	-	763	protein_coding	- && sp|Q7SXW4|EMC3_DANRE ER membrane protein complex subunit 3 OS=Danio rerio OX=7955 GN=emc3 PE=2 SV=1 && PF01956:Integral membrane protein EMC3/TMCO1-like	-	448	44	86	260	82	257	180	55	158	13	44.3635	4.72684	9.4398	25.2	9.53641	25.9253	21.7034	7.07853	17.5222	2.18631
MS_gene72710	144.395	69.3208	81.8669	112.901	102.333	92.145	99.0228	107.854	136.616	135.299	102.163	114.187	-0.157983	0.632477	0.87362	MS_gene72710	chr5.4	16313332	16318763	+	1425	protein_coding	- && sp|Q7X6P3|RUS1_ARATH Protein root UVB sensitive 1, chloroplastic OS=Arabidopsis thaliana OX=3702 GN=RUS1 PE=1 SV=1 && PF04884:Vitamin B6 photo-protection and homoeostasis	B3	174	77	89	139	105	109	98	100	147	96	9.22586	4.42914	5.23075	7.21361	6.53838	5.88745	6.3269	6.89112	8.72888	8.6447
MS_gene73412	44.8121	4.50135	58.8706	36.5506	50.679	6.76293	29.3027	59.3195	37.1746	23.9592	39.0827	31.3038	0.321254	0.632498	0.87362	MS_gene73412	chr1.4	83938600	83940361	-	582	protein_coding	- && - && PF06749:Protein of unknown function (DUF1218)	B3	54	5	64	45	52	8	29	55	40	17	7.0104	0.704191	9.20971	5.71797	7.92822	1.05799	4.58411	9.27993	5.81558	3.74817
MS_gene025165	28.215	0	21.1566	8.12236	14.619	31.2786	19.1983	4.31414	17.6579	22.5498	14.4226	18.9997	-0.3987	0.632499	0.87362	MS_gene025165	chr2.2	47440120	47440797	-	678	protein_coding	- && - && -	-	34	0	23	10	15	37	19	4	19	16	3.78897	0	2.8411	1.09074	1.96317	4.20037	2.57812	0.579342	2.37127	3.02819
MS_gene071919	1.65971	1.80054	0.919853	3.24894	3.89839	4.22683	2.02087	6.47121	0.929364	2.81873	2.30549	3.2934	-0.514911	0.632513	0.87362	MS_gene071919	chr2.2	71490282	71491677	-	789	protein_coding	- && sp|Q9FY75|POT7_ARATH Potassium transporter 7 OS=Arabidopsis thaliana OX=3702 GN=POT7 PE=1 SV=2 && PF02705:K+ potassium transporter	NF-X1	2	2	1	4	4	5	2	6	1	2	0.191525	0.207776	0.106148	0.374917	0.449861	0.487763	0.233202	0.746757	0.107246	0.325272
MS_gene063484	1.65971	0	5.51912	0	2.92379	9.29903	9.09393	0	0	0	2.02052	3.67859	-0.882435	0.632515	0.87362	MS_gene063484	chr8.4	18148349	18149008	-	429	protein_coding	- && sp|Q9FGG3|WTR45_ARATH WAT1-related protein At5g64700 OS=Arabidopsis thaliana OX=3702 GN=At5g64700 PE=2 SV=1 && -	MYB_related	2	0	6	0	3	11	9	0	0	0	0.352245	0	1.17134	0	0.620525	1.97356	1.93003	0	0	0
MS_gene065113	59.7495	22.5067	37.714	21.1181	38.0093	38.0415	55.574	22.6492	24.1635	0	35.8195	28.0856	0.343609	0.632516	0.87362	MS_gene065113	chr1.2	82358829	82362586	-	942	protein_coding	- && sp|Q84J75|PG2B1_ARATH Geranylgeranyl transferase type-2 subunit beta 1 OS=Arabidopsis thaliana OX=3702 GN=RGTB1 PE=1 SV=1 && PF00432:Prenyltransferase and squalene oxidase repeat	GRAS	72	25	41	26	39	45	55	21	26	0	5.77502	2.17537	3.6452	2.04115	3.67375	3.67686	5.37145	2.18914	2.33549	0
MS_gene36291	71.3675	65.7197	59.7905	147.827	112.079	218.95	19.1983	46.377	57.6206	28.1873	91.3566	74.0666	0.298109	0.632519	0.87362	MS_gene36291	chr2.2	1690107	1694422	-	2577	protein_coding	- && sp|Q9S7C0|HSP7O_ARATH Heat shock 70 kDa protein 14 OS=Arabidopsis thaliana OX=3702 GN=HSP70-14 PE=1 SV=1 && PF00012:Hsp70 protein	LBD	86	73	65	182	115	259	19	43	62	20	2.52148	2.32194	2.11246	5.22287	3.95985	7.73572	0.678295	1.63855	2.03579	0.995885
MS_gene074013	4.14927	0.90027	0	0.812236	2.92379	2.5361	2.02087	0	0	0	1.75711	0.911395	0.904018	0.632534	1	MS_gene074013	15092	5332	5760	-	429	protein_coding	- && sp|Q9LTV3|SAU72_ARATH Auxin-responsive protein SAUR72 OS=Arabidopsis thaliana OX=3702 GN=SAUR72 PE=1 SV=1 && PF02519:Auxin responsive protein	ZF-HD	5	1	0	1	3	3	2	0	0	0	0.880613	0.191067	0	0.172383	0.620525	0.538245	0.428896	0	0	0
MS_gene68526	29.0449	128.739	79.1074	112.901	111.104	177.527	132.367	166.094	36.2452	40.8715	92.1791	110.621	-0.2653	0.632543	0.873626	MS_gene68526	chr3.4	54049329	54055462	-	3927	protein_coding	- && sp|Q9LK64|AB3C_ARATH ABC transporter C family member 3 OS=Arabidopsis thaliana OX=3702 GN=ABCC3 PE=1 SV=1 && PF00005:ABC transporter|PF00664:ABC transporter transmembrane region	bZIP	35	143	86	139	114	210	131	154	39	29	0.67341	2.98482	1.83411	2.61762	2.57596	4.11599	3.06895	3.85092	0.840349	0.947612
MS_gene66082	1.65971	1.80054	0	0	0	5.91757	0	0	1.85873	0	0.69205	1.55526	-1.1868	0.632545	1	MS_gene66082	chr7.4	45034141	45037235	+	630	protein_coding	- && sp|Q9FKB5|KRP3_ARATH Cyclin-dependent kinase inhibitor 3 OS=Arabidopsis thaliana OX=3702 GN=KRP3 PE=1 SV=1 && PF02234:Cyclin-dependent kinase inhibitor	B3	2	2	0	0	0	7	0	0	2	0	0.239862	0.260215	0	0	0	0.855211	0	0	0.268625	0
MS_gene064619	11.618	0	0.919853	0	12.6698	2.5361	1.01044	2.15707	0	9.86555	5.04151	3.11383	0.724436	0.632547	0.873626	MS_gene064619	chr3.1	42114228	42118141	-	2499	protein_coding	- && sp|Q39214|RPM1_ARATH Disease resistance protein RPM1 OS=Arabidopsis thaliana OX=3702 GN=RPM1 PE=1 SV=1 && PF00931:NB-ARC domain	B3	14	0	1	0	13	3	1	2	0	7	0.423286	0	0.0335137	0	0.461607	0.0923997	0.036814	0.0785903	0	0.359439
MS_gene014246	185.057	158.448	194.089	103.154	5.84758	108.207	195.014	145.602	250.928	97.2461	129.319	159.4	-0.301954	0.632567	0.873633	MS_gene014246	chr3.3	95269115	95279782	-	3117	protein_coding	- && sp|Q8W5R5|KN7D_ARATH Kinesin-like protein KIN-7D, mitochondrial OS=Arabidopsis thaliana OX=3702 GN=KIN7D PE=2 SV=1 && PF00225:Kinesin motor domain	MYB_related	223	176	211	127	6	128	193	135	270	69	5.40556	4.62827	5.66937	3.01314	0.170809	3.16074	5.69639	4.25306	7.32965	2.84057
MS_gene017627	9.1284	8.10243	4.59927	5.68565	0.974597	19.4434	13.1357	0	8.36427	0	5.69807	8.18868	-0.53563	0.632576	0.873633	MS_gene017627	chr8.2	29629536	29632154	-	768	protein_coding	- && sp|Q9LPL5|ODBA1_ARATH 2-oxoisovalerate dehydrogenase subunit alpha 1, mitochondrial OS=Arabidopsis thaliana OX=3702 GN=At1g21400 PE=2 SV=1 && PF00676:Dehydrogenase E1 component	E2F/DP	11	9	5	7	1	23	13	0	9	0	1.08219	0.96056	0.545253	0.674046	0.11554	2.30506	1.55726	0	0.991602	0
MS_gene61576	0	0	2.75956	0	0	0	0	7.54975	0	0	0.551912	1.50995	-1.45709	0.632578	1	MS_gene61576	chr4.1	48620427	48620867	-	441	protein_coding	- && - && -	-	0	0	3	0	0	0	0	7	0	0	0	0	0.569733	0	0	0	0	1.55871	0	0
MS_gene033756	0	0	0	17.0569	23.3903	7.6083	1.01044	4.31414	0.929364	11.2749	8.08945	5.02743	0.695068	0.632628	0.873688	MS_gene033756	chr7.4	22407775	22408368	-	594	protein_coding	- && - && PF05553:Cotton fibre expressed protein	-	0	0	0	21	24	9	1	4	1	8	0	0	0	2.61448	3.58526	1.1662	0.154879	0.66127	0.142452	1.72821
MS_gene053070	4.14927	30.6092	31.275	17.0569	23.3903	10.1444	13.1357	60.398	3.71746	50.7371	21.2961	27.6265	-0.368518	0.632645	0.873695	MS_gene053070	chr6.2	667986	670656	+	1890	protein_coding	- && sp|P15792|KPK1_PHAVU Protein kinase PVPK-1 OS=Phaseolus vulgaris OX=3885 PE=2 SV=1 && PF00069:Protein kinase domain	C3H	5	34	34	21	24	12	13	56	4	36	0.199885	1.47455	1.50663	0.821694	1.12679	0.488692	0.632792	2.90959	0.179083	2.44419
