## Supplementary material for "Alfalfa transcriptomic responses to the field pathobiome": Table S2 (part 29 of 41)

### Sheet: SvsA_deg (continued)
Table S2: DEGs identified in ‘S’ and ‘A’ phenotypes
MS_gene24979	0	0	0	4.06118	0	2.5361	2.02087	1.07854	0	2.81873	0.812236	1.69085	-1.02765	0.632654	1	MS_gene24979	chr4.1	82256608	82259808	-	2241	protein_coding	- && sp|Q9STS9|PP268_ARATH Putative pentatricopeptide repeat-containing protein At3g47840 OS=Arabidopsis thaliana OX=3702 GN=PCMP-E43 PE=3 SV=1 && PF13041:PPR repeat family	FAR1	0	0	0	5	0	3	2	1	0	2	0	0	0	0.164999	0	0.103037	0.0821046	0.0438191	0	0.11452
MS_gene55438	6.63883	13.504	2.75956	6.49789	1.94919	8.45367	12.1252	16.178	5.57618	0	6.2699	8.46663	-0.440107	0.63266	0.873699	MS_gene55438	chr6.2	15688665	15690380	-	1716	protein_coding	- && sp|Q9T0D6|PP306_ARATH Pentatricopeptide repeat-containing protein At4g11690 OS=Arabidopsis thaliana OX=3702 GN=At4g11690 PE=2 SV=1 && PF13041:PPR repeat family|PF12854:PPR repeat	-	8	15	3	8	2	10	12	15	6	0	0.352245	0.716502	0.146417	0.344767	0.103421	0.448537	0.643344	0.858379	0.295863	0
MS_gene056222	15.7672	8.10243	6.43897	39.7995	5.84758	26.2064	0	17.2566	3.71746	8.45618	15.1912	11.1273	0.447302	0.632693	0.873728	MS_gene056222	chr8.1	65224973	65228710	-	3198	protein_coding	- && sp|Q9LRR4|R13L1_ARATH Putative disease resistance RPP13-like protein 1 OS=Arabidopsis thaliana OX=3702 GN=RPPL1 PE=3 SV=1 && PF00931:NB-ARC domain|PF18052:Rx N-terminal domain	EIL	19	9	7	49	6	31	0	16	4	6	0.448898	0.230679	0.183319	1.1331	0.166482	0.746103	0	0.4913	0.105837	0.24075
MS_gene40224	10.7881	11.7035	5.51912	4.87341	4.87298	11.8351	8.08349	9.70682	7.43491	9.86555	7.55143	9.38518	-0.311825	0.63273	0.873762	MS_gene40224	chr3.2	88745287	88747722	-	2307	protein_coding	- && sp|Q9FGL5|CEPR1_ARATH Receptor protein-tyrosine kinase CEPR1 OS=Arabidopsis thaliana OX=3702 GN=CEPR1 PE=1 SV=1 && PF00069:Protein kinase domain	NAC	13	13	6	6	5	14	8	9	8	7	0.425763	0.46189	0.217817	0.192334	0.192317	0.467085	0.319023	0.383089	0.293426	0.389353
MS_gene79273	0	0	0	3.24894	0	0	0	7.54975	0.929364	0	0.649789	1.69582	-1.36689	0.632751	1	MS_gene79273	chr1.4	56997031	56997468	+	438	protein_coding	- && sp|Q9LTC5|ERF98_ARATH Ethylene-responsive transcription factor ERF098 OS=Arabidopsis thaliana OX=3702 GN=ERF098 PE=1 SV=1 && PF00847:AP2 domain	ERF	0	0	0	4	0	0	0	7	1	0	0	0	0	0.675365	0	0	0	1.56938	0.193189	0
MS_gene72284	25.7255	8.10243	57.0309	4.87341	3.89839	27.0517	71.741	6.47121	0	33.8247	19.9261	27.8177	-0.480599	0.632792	0.873832	MS_gene72284	chr8.2	21363931	21368719	+	1239	protein_coding	- && sp|Q8MJJ1|SPG21_BOVIN Maspardin OS=Bos taurus OX=9913 GN=SPG21 PE=2 SV=1 && PF00561:alpha/beta hydrolase fold	-	31	9	62	6	4	32	71	6	0	24	1.89044	0.595408	4.19092	0.358123	0.286473	1.9879	5.27189	0.475538	0	2.48561
MS_gene42817	0.829854	0	4.59927	0	0	0.845367	1.01044	0	0	0	1.08582	0.371161	1.35141	0.632794	1	MS_gene42817	chr2.3	10889663	10890283	-	621	protein_coding	- && - && PF13041:PPR repeat family	-	1	0	5	0	0	1	1	0	0	0	0.121669	0	0.674322	0	0	0.123944	0.148145	0	0	0
MS_gene40457	4.14927	2.70081	7.35883	2.43671	3.89839	3.38147	0	12.9424	11.1524	1.40936	4.1088	5.77712	-0.502099	0.632808	0.873837	MS_gene40457	24207	15490	16671	-	1182	protein_coding	- && sp|Q9SJA7|SOX_ARATH Probable sarcosine oxidase OS=Arabidopsis thaliana OX=3702 GN=At2g24580 PE=2 SV=1 && PF01266:FAD dependent oxidoreductase	WRKY	5	3	8	3	4	4	0	12	12	1	0.319613	0.20804	0.566841	0.187697	0.300288	0.26047	0	0.996939	0.859053	0.108562
MS_gene69941	0	7.20216	2.75956	0	0	0	0	0	0	4.22809	1.99234	0.845618	1.30197	0.632809	1	MS_gene69941	chr1.4	65771064	65781025	+	2724	protein_coding	- && sp|Q8W595|SUVR4_ARATH Histone-lysine N-methyltransferase SUVR4 OS=Arabidopsis thaliana OX=3702 GN=SUVR4 PE=1 SV=2 && PF05033:Pre-SET motif|PF10440:Ubiquitin-binding WIYLD domain	G2-like	0	8	3	0	0	0	0	0	0	3	0	0.240728	0.0922366	0	0	0	0	0	0	0.141321
MS_gene56982	2.48956	12.6038	8.27868	5.68565	7.79677	14.3712	20.2087	11.8639	2.78809	0	7.37089	9.84639	-0.432282	0.63285	0.87386	MS_gene56982	chr5.1	10596839	10600236	+	792	protein_coding	- && sp|O80477|MES3_ARATH Methylesterase 3 OS=Arabidopsis thaliana OX=3702 GN=MES3 PE=2 SV=1 && PF12697:Alpha/beta hydrolase family	NF-YB	3	14	9	7	8	17	20	11	3	0	0.286199	1.44893	0.951714	0.65362	0.896314	1.65211	2.32319	1.36387	0.320518	0
MS_gene40295	83.8153	9.0027	82.7868	48.7341	46.7806	31.2786	16.167	5.39268	89.2189	71.8775	54.2239	42.7869	0.343789	0.632856	0.87386	MS_gene40295	chr3.2	87984640	87987651	+	1827	protein_coding	- && sp|Q9FFN2|GLYT3_ARATH Probable glycosyltransferase At5g03795 OS=Arabidopsis thaliana OX=3702 GN=At5g03795 PE=3 SV=2 && PF03016:Exostosin family	NAC	101	10	90	60	48	37	16	5	96	51	4.17691	0.448647	4.12566	2.42865	2.3313	1.55876	0.805677	0.268743	4.4462	3.582
MS_gene82130	0	5.40162	0	22.7426	0	0	13.1357	0	0	0	5.62884	2.62714	1.09817	0.63286	0.87386	MS_gene82130	chr5.2	17203190	17208294	+	1407	protein_coding	- && sp|O48844|PSD1A_ARATH 26S proteasome non-ATPase regulatory subunit 1 homolog A OS=Arabidopsis thaliana OX=3702 GN=RPN2A PE=1 SV=1 && PF00550:Phosphopantetheine attachment site	bHLH	0	6	0	28	0	0	13	0	0	0	0	0.349543	0	1.47169	0	0	0.850019	0	0	0
MS_gene75797	0	1.80054	0	1.62447	2.92379	0.845367	0	2.15707	8.36427	0	1.26976	2.27334	-0.863634	0.632878	1	MS_gene75797	chr5.3	80437459	80438072	+	477	protein_coding	- && sp|P0CG85|UBI1P_NICSY Polyubiquitin OS=Nicotiana sylvestris OX=4096 GN=UBI11 PE=2 SV=1 && PF00240:Ubiquitin family	YABBY	0	2	0	2	3	1	0	2	9	0	0	0.34368	0	0.310073	0.558082	0.161361	0	0.411734	1.59654	0
MS_gene052093	0	0	0.919853	0.812236	0.974597	0	0	0	0	0	0.541337	0	1.49854	0.632884	1	MS_gene052093	chr2.2	5025210	5026226	-	1017	protein_coding	- && sp|Q9XE58|SCL14_ARATH Scarecrow-like protein 14 OS=Arabidopsis thaliana OX=3702 GN=SCL14 PE=1 SV=2 && PF03514:GRAS domain family	GRAS	0	0	1	1	1	0	0	0	0	0	0	0	0.0823508	0.0727163	0.0872518	0	0	0	0	0
MS_gene068238	0	0	0.919853	0.812236	0.974597	0	0	0	0	0	0.541337	0	1.49854	0.632884	1	MS_gene068238	chr2.3	4626711	4630198	-	2583	protein_coding	- && - && -	bHLH	0	0	1	1	1	0	0	0	0	0	0	0	0.0324239	0.0286304	0.0343535	0	0	0	0	0
MS_gene31976	0	0	0.919853	0.812236	0.974597	0	0	0	0	0	0.541337	0	1.49854	0.632884	1	MS_gene31976	chr4.3	24507034	24507345	-	312	protein_coding	- && sp|Q6NME6|RLF19_ARATH Protein RALF-like 19 OS=Arabidopsis thaliana OX=3702 GN=RALFL19 PE=3 SV=1 && PF05498:Rapid ALkalinization Factor (RALF)	HSF	0	0	1	1	1	0	0	0	0	0	0	0	0.268432	0.237027	0.284407	0	0	0	0	0
MS_gene34594	0	0	0.919853	0.812236	0.974597	0	0	0	0	0	0.541337	0	1.49854	0.632884	1	MS_gene34594	chr4.3	59305298	59309113	-	1890	protein_coding	- && - && PF17921:Integrase zinc binding domain|PF03732:Retrotransposon gag protein|PF00665:Integrase core domain	ZF-HD	0	0	1	1	1	0	0	0	0	0	0	0	0.0443126	0.0391283	0.0469498	0	0	0	0	0
MS_gene067600	0	0	0.919853	0.812236	0.974597	0	0	0	0	0	0.541337	0	1.49854	0.632884	1	MS_gene067600	chr8.3	31629430	31629816	-	387	protein_coding	- && sp|Q6VAA5|U89B2_STERE UDP-glycosyltransferase 89B2 OS=Stevia rebaudiana OX=55670 GN=UGT89B2 PE=2 SV=1 && PF00201:UDP-glucoronosyl and UDP-glucosyl transferase	bHLH	0	0	1	1	1	0	0	0	0	0	0	0	0.21641	0.191092	0.22929	0	0	0	0	0
MS_gene035355	0	0	0.919853	0.812236	0.974597	0	0	0	0	0	0.541337	0	1.49854	0.632884	1	MS_gene035355	chr8.4	11863575	11863940	+	366	protein_coding	- && - && -	-	0	0	1	1	1	0	0	0	0	0	0	0	0.228827	0.202056	0.242446	0	0	0	0	0
MS_gene00613	9.1284	18.0054	22.0765	0.812236	0	11.8351	10.1044	21.5707	13.0111	11.2749	10.0045	13.5592	-0.439701	0.632905	0.873861	MS_gene00613	chr2.1	75836264	75840522	+	1200	protein_coding	- && sp|Q8GSJ1|HIS1B_ARATH ATP phosphoribosyltransferase 2, chloroplastic OS=Arabidopsis thaliana OX=3702 GN=HISN1B PE=1 SV=1 && PF08029:HisG, C-terminal domain|PF01634:ATP phosphoribosyltransferase	-	11	20	24	1	0	14	10	20	14	8	0.692602	1.36613	1.67502	0.061627	0	0.897971	0.766652	1.63664	0.987195	0.855465
MS_gene61762	1088.77	613.984	816.83	746.445	787.474	546.107	656.784	721.54	954.457	813.203	810.7	738.418	0.135037	0.632914	0.873861	MS_gene61762	chr8.4	58544847	58550779	-	1401	protein_coding	- && sp|Q6IVC2|TGAL1_ORYSJ Transcription factor TGAL1 OS=Oryza sativa subsp. japonica OX=39947 GN=TGAL1 PE=1 SV=2 && PF14144:Seed dormancy control|PF07716:Basic region leucine zipper	bZIP	1312	682	888	919	808	646	650	669	1027	577	70.7568	39.9015	53.084	48.5098	51.1763	35.4903	42.683	46.8914	62.0281	52.8483
MS_gene019119	34.024	23.407	15.6375	12.1835	42.8823	22.8249	32.334	30.199	32.5277	32.4154	25.6269	30.0602	-0.230608	0.632922	0.873861	MS_gene019119	chr3.3	35188997	35199307	+	3339	protein_coding	- && sp|Q947D2|PRAF1_ARATH PH, RCC1 and FYVE domains-containing protein 1 OS=Arabidopsis thaliana OX=3702 GN=PRAF1 PE=1 SV=1 && PF13713:Transcription factor BRX N-terminal domain|PF08381:Transcription factor regulating root and shoot growth via Pin3|PF00415:Regulator of chromosome condensation (RCC1) repeat|PF16627:Unstructured region between BRX_N and BRX domain|PF01363:FYVE zinc finger|PF16457:Pleckstrin homology domain	HB-other	41	26	17	15	44	27	32	28	35	23	0.927769	0.638264	0.426404	0.332221	1.16932	0.622391	0.881684	0.823468	0.886968	0.883904
MS_gene92692	21.5762	45.9138	29.4353	57.6687	3.89839	60.8664	39.407	24.8063	46.4682	22.5498	31.6985	38.8196	-0.294924	0.632931	0.873861	MS_gene92692	chr3.1	23289742	23298489	+	4032	protein_coding	- && sp|Q9LRR4|R13L1_ARATH Putative disease resistance RPP13-like protein 1 OS=Arabidopsis thaliana OX=3702 GN=RPPL1 PE=3 SV=1 && PF18052:Rx N-terminal domain	FAR1	26	51	32	71	4	72	39	23	50	16	0.48722	1.03679	0.664689	1.30224	0.0880309	1.37445	0.889864	0.56016	1.04931	0.509205
MS_gene056260	4.97913	0	9.19853	14.6202	3.89839	5.0722	4.04175	1.07854	26.0222	9.86555	6.53926	9.21604	-0.493759	0.632932	0.873861	MS_gene056260	chr1.3	76857876	76870159	-	8148	protein_coding	- && sp|Q9FKS4|ATR_ARATH Serine/threonine-protein kinase ATR OS=Arabidopsis thaliana OX=3702 GN=ATR PE=2 SV=2 && PF00454:Phosphatidylinositol 3- and 4-kinase|PF08064:UME (NUC010) domain|PF02260:FATC domain|PF02259:FAT domain	LBD	6	0	10	18	4	6	4	1	28	7	0.0556381	0	0.102787	0.163371	0.0435617	0.0566782	0.0451636	0.0120519	0.290779	0.11024
MS_gene065186	97.0929	63.9192	11.9581	15.4325	58.4758	63.4025	22.2296	53.9268	48.3269	0	49.3757	37.5772	0.38922	0.632939	0.873861	MS_gene065186	chr2.4	18058424	18068796	-	1758	protein_coding	- && sp|Q6K7R2|PIRL6_ORYSJ Plant intracellular Ras-group-related LRR protein 6 OS=Oryza sativa subsp. japonica OX=39947 GN=IRL6 PE=2 SV=1 && PF13855:Leucine rich repeat	-	117	71	13	19	60	75	22	50	52	0	5.02851	3.31042	0.619318	0.799258	3.0285	3.28366	1.15129	2.7929	2.50288	0
MS_gene040138	9.1284	32.4097	13.7978	5.68565	23.3903	10.9898	18.1879	2.15707	13.0111	22.5498	16.8824	13.3791	0.340531	0.632946	0.873861	MS_gene040138	chr4.1	521586	524680	+	2245	protein_coding	- && sp|Q9SY02|PP301_ARATH Pentatricopeptide repeat-containing protein At4g02750 OS=Arabidopsis thaliana OX=3702 GN=PCMP-H24 PE=3 SV=1 && PF01535:PPR repeat|PF13041:PPR repeat family|PF14432:DYW family of nucleic acid deaminases	bHLH	11	36	15	7	24	13	18	2	14	16	0.37021	1.31441	0.559582	0.230587	0.948616	0.4457	0.737625	0.087482	0.527677	0.914528
MS_gene058648	0	0.90027	10.1184	0.812236	0	0	0	0	0	5.63745	2.36618	1.12749	1.13378	0.632951	1	MS_gene058648	chr7.2	27688498	27689334	+	837	protein_coding	- && sp|Q9LDD4|ARID2_ARATH AT-rich interactive domain-containing protein 2 OS=Arabidopsis thaliana OX=3702 GN=ARID2 PE=1 SV=1 && -	MYB_related	0	1	11	1	0	0	0	0	0	4	0	0.0979304	1.10067	0.0883542	0	0	0	0	0	0.613237
MS_gene20632	0	0	13.7978	0	0	5.0722	0	0	0	0	2.75956	1.01444	1.41544	0.632955	1	MS_gene20632	chr6.3	3997742	3998567	+	330	protein_coding	- && sp|Q38967|AAP2_ARATH Amino acid permease 2 OS=Arabidopsis thaliana OX=3702 GN=AAP2 PE=1 SV=1 && PF01490:Transmembrane amino acid transporter protein|PF11744:Aluminium activated malate transporter	MYB_related	0	0	15	0	0	6	0	0	0	0	0	0	3.80685	0	0	1.39944	0	0	0	0
MS_gene020463	2.48956	0	0	0	4.87298	0	0	2.15707	0.929364	0	1.47251	0.617287	1.22092	0.63297	1	MS_gene020463	chr3.3	82290358	82291926	+	1116	protein_coding	- && sp|Q9FZ95|PUP3_ARATH Purine permease 3 OS=Arabidopsis thaliana OX=3702 GN=PUP3 PE=2 SV=1 && PF16913:Purine nucleobase transmembrane transport	STAT	3	0	0	0	5	0	0	2	1	0	0.203109	0	0	0	0.397559	0	0	0.175983	0.0758214	0
MS_gene50572	283.81	176.453	183.051	170.569	166.656	223.177	209.16	297.676	272.304	101.474	196.108	220.758	-0.172271	0.632985	0.873867	MS_gene50572	chr1.2	54224064	54227519	-	849	protein_coding	- && sp|O22768|UNE12_ARATH Transcription factor UNE12 OS=Arabidopsis thaliana OX=3702 GN=UNE12 PE=1 SV=2 && PF00010:Helix-loop-helix DNA-binding domain	bHLH	342	196	199	210	171	264	207	276	293	72	30.4362	18.9231	19.6306	18.2921	17.8724	23.9338	22.4307	31.9232	29.2022	10.8822
MS_gene039920	0	0	10.1184	4.06118	0	0	4.04175	4.31414	8.36427	7.04682	2.83591	4.7534	-0.73926	0.632985	0.873867	MS_gene039920	chr3.1	13615241	13616826	+	1317	protein_coding	- && sp|Q9ZV94|FDL11_ARATH Putative F-box/FBD/LRR-repeat protein At1g78760 OS=Arabidopsis thaliana OX=3702 GN=At1g78760 PE=4 SV=1 && PF00646:F-box domain	bZIP	0	0	11	5	0	0	4	4	9	5	0	0	0.699513	0.280761	0	0	0.279418	0.298249	0.578246	0.487167
MS_gene52819	1.65971	0.90027	5.51912	4.06118	1.94919	0	11.1148	7.54975	2.78809	0	2.81789	4.29053	-0.610454	0.632986	0.873867	MS_gene52819	chr3.1	90660827	90665171	-	2082	protein_coding	- && sp|Q9LNU1|CRSP_ARATH CO(2)-response secreted protease OS=Arabidopsis thaliana OX=3702 GN=CRSP PE=2 SV=1 && PF05922:Peptidase inhibitor I9|PF17766:Fibronectin type-III domain|PF00082:Subtilase family	bZIP	2	1	6	5	2	0	11	7	3	0	0.0725808	0.0393697	0.241357	0.1776	0.0852402	0	0.486062	0.330158	0.121926	0
MS_gene027331	1757.63	1495.35	952.968	1546.5	981.419	1421.06	1366.11	1339.54	908.918	1068.3	1346.77	1220.79	0.141708	0.633008	0.87388	MS_gene027331	chr7.4	49825955	49831517	+	1443	protein_coding	- && sp|Q42290|MPPB_ARATH Probable mitochondrial-processing peptidase subunit beta, mitochondrial OS=Arabidopsis thaliana OX=3702 GN=MPPbeta PE=1 SV=2 && PF05193:Peptidase M16 inactive domain|PF00675:Insulinase (Peptidase family M16)	-	2118	1661	1036	1904	1007	1681	1352	1242	978	758	110.9	94.351	60.1288	97.5783	61.9239	89.6638	86.1966	84.5201	57.3494	67.4057
MS_gene30625	0	0	4.59927	3.24894	1.94919	0	0	0	0.929364	4.22809	1.95948	1.03149	0.994363	0.633021	1	MS_gene30625	43378	199382	201371	+	333	protein_coding	- && sp|O03982|HIP39_ARATH Heavy metal-associated isoprenylated plant protein 39 OS=Arabidopsis thaliana OX=3702 GN=HIPP39 PE=2 SV=1 && PF00403:Heavy-metal-associated domain	SBP	0	0	5	4	2	0	0	0	1	3	0	0	1.25752	0.888318	0.532944	0	0	0	0.254104	1.15603
MS_gene057712	2.48956	1.80054	6.43897	12.9958	4.87298	8.45367	3.03131	9.70682	9.29364	7.04682	5.71957	7.50645	-0.38931	0.633032	0.873883	MS_gene057712	chr4.4	35885078	35893009	+	2040	protein_coding	- && sp|Q9C664|TTM2_ARATH Inorganic pyrophosphatase TTM2 OS=Arabidopsis thaliana OX=3702 GN=TTM2 PE=1 SV=1 && PF00485:Phosphoribulokinase / Uridine kinase family|PF01928:CYTH domain	-	3	2	7	16	5	10	3	9	10	5	0.111113	0.0803606	0.28738	0.580019	0.217488	0.377299	0.135292	0.433229	0.414788	0.314509
MS_gene83928	5.80898	3.60108	0	0	0	0	11.1148	1.07854	0	5.63745	1.88201	3.56616	-0.908661	0.633034	0.873883	MS_gene83928	chr7.3	49910616	49912095	-	1038	protein_coding	- && sp|Q2QYH7|C14C2_ORYSJ Cytochrome P450 714C2 OS=Oryza sativa subsp. japonica OX=39947 GN=CYP714C2 PE=2 SV=1 && PF00067:Cytochrome P450	bHLH	7	4	0	0	0	0	11	1	0	4	0.509534	0.315868	0	0	0	0	0.974933	0.0946036	0	0.494488
MS_gene013315	0	0.90027	0	0	0	0	1.01044	1.07854	0	1.40936	0.180054	0.699667	-1.49407	0.633035	1	MS_gene013315	chr3.4	87146383	87161549	-	5796	protein_coding	- && sp|Q3B724|CALS5_ARATH Callose synthase 5 OS=Arabidopsis thaliana OX=3702 GN=CALS5 PE=1 SV=1 && PF04652:Vta1 like|PF14288:1,3-beta-glucan synthase subunit FKS1, domain-1|PF02364:1,3-beta-glucan synthase component	E2F/DP	0	1	0	0	0	0	1	1	0	1	0	0.0141421	0	0	0	0	0.0158727	0.0169425	0	0.0221394
MS_gene034101	0	0	0	0.812236	0	0	1.01044	1.07854	0	1.40936	0.162447	0.699667	-1.49407	0.633035	1	MS_gene034101	chr4.4	89239272	89239847	-	576	protein_coding	- && sp|Q9M8L3|VQ11_ARATH VQ motif-containing protein 11 OS=Arabidopsis thaliana OX=3702 GN=VQ11 PE=1 SV=1 && PF05678:VQ motif	-	0	0	0	1	0	0	1	1	0	1	0	0	0	0.12839	0	0	0.159719	0.170484	0	0.222777
MS_gene49840	0.829854	0	0	0	0	0	1.01044	1.07854	0	1.40936	0.165971	0.699667	-1.49407	0.633035	1	MS_gene49840	chr6.3	19206994	19209282	+	1284	protein_coding	- && - && PF04515:Plasma-membrane choline transporter	-	1	0	0	0	0	0	1	1	0	1	0.0588447	0	0	0	0	0	0.0716497	0.0764786	0	0.0999375
MS_gene045188	0.829854	0.90027	0	0	0.974597	0	0	0	0	0	0.540944	0	1.49787	0.63304	1	MS_gene045188	chr3.2	30836756	30838593	+	1224	protein_coding	- && sp|Q9FXD8|PLY5_ARATH Probable pectate lyase 5 OS=Arabidopsis thaliana OX=3702 GN=At1g67750 PE=2 SV=2 && PF00544:Pectate lyase	AP2	1	1	0	0	1	0	0	0	0	0	0.0617292	0.0669671	0	0	0.072496	0	0	0	0	0
MS_gene36439	0.829854	0.90027	0	0	0.974597	0	0	0	0	0	0.540944	0	1.49787	0.63304	1	MS_gene36439	chr4.1	18846535	18848169	-	1635	protein_coding	- && sp|A6P6W1|CASL2_CANSA Cannabidiolic acid synthase-like 2 OS=Cannabis sativa OX=3483 GN=CBDAS3 PE=2 SV=1 && PF01565:FAD binding domain|PF08031:Berberine and berberine like	CPP	1	1	0	0	1	0	0	0	0	0	0.046212	0.0501332	0	0	0.0542722	0	0	0	0	0
MS_gene015804	0.829854	0.90027	0	0	0.974597	0	0	0	0	0	0.540944	0	1.49787	0.63304	1	MS_gene015804	chr4.3	2773062	2781116	+	1218	protein_coding	- && sp|Q0JLP9|P2C06_ORYSJ Probable protein phosphatase 2C 6 OS=Oryza sativa subsp. japonica OX=39947 GN=PP2C06 PE=1 SV=1 && PF00481:Protein phosphatase 2C	CAMTA	1	1	0	0	1	0	0	0	0	0	0.0620333	0.067297	0	0	0.0728531	0	0	0	0	0
MS_gene70384	0.829854	0.90027	0	0	0.974597	0	0	0	0	0	0.540944	0	1.49787	0.63304	1	MS_gene70384	chr4.3	20129866	20130411	-	546	protein_coding	- && sp|Q9SDN0|DNJ20_ARATH Chaperone protein dnaJ 20, chloroplastic OS=Arabidopsis thaliana OX=3702 GN=ATJ20 PE=1 SV=2 && PF00226:DnaJ domain	C2H2	1	1	0	0	1	0	0	0	0	0	0.138382	0.150124	0	0	0.162518	0	0	0	0	0
MS_gene26824	0.829854	0.90027	0	0	0.974597	0	0	0	0	0	0.540944	0	1.49787	0.63304	1	MS_gene26824	chr8.1	7996663	7998557	+	879	protein_coding	- && sp|P22242|DRPE_CRAPL Desiccation-related protein PCC13-62 OS=Craterostigma plantagineum OX=4153 PE=2 SV=1 && PF13668:Ferritin-like domain	-	1	1	0	0	1	0	0	0	0	0	0.0859574	0.0932512	0	0	0.10095	0	0	0	0	0
MS_gene33677	314.515	265.58	206.967	266.413	240.725	52.4127	169.753	220.021	321.56	350.932	258.84	222.936	0.217204	0.633095	0.873945	MS_gene33677	chr4.3	84200297	84200890	+	594	protein_coding	- && sp|Q9C523|DIR19_ARATH Dirigent protein 19 OS=Arabidopsis thaliana OX=3702 GN=DIR19 PE=2 SV=1 && PF03018:Dirigent-like protein	NAC	379	295	225	328	247	62	168	204	346	249	48.2087	40.7079	31.7238	40.8357	36.8983	8.0338	26.0197	33.7247	49.2885	53.7906
MS_gene037646	104.562	59.4178	67.1493	168.133	222.208	81.1552	117.211	86.2829	81.784	169.124	124.294	107.111	0.217334	0.633103	0.873945	MS_gene037646	chr4.3	79696738	79699884	-	1047	protein_coding	- && sp|Q9M394|SCKL1_ARATH Fructokinase-like 1, chloroplastic OS=Arabidopsis thaliana OX=3702 GN=FLN1 PE=1 SV=1 && PF00294:pfkB family carbohydrate kinase	MIKC_MADS	126	66	73	207	228	96	116	80	88	120	9.09277	5.16702	5.83936	14.621	19.3234	7.05733	10.1927	7.50323	7.11201	14.7071
MS_gene014378	2365.08	2690.91	3369.42	4889.66	5723.81	4164.28	5284.58	2323.17	3300.17	52.1465	3807.78	3024.87	0.33199	0.633115	0.873945	MS_gene014378	chr3.2	90769292	90769795	-	504	protein_coding	- && sp|P16002|PLAS_PEA Plastocyanin, chloroplastic OS=Pisum sativum OX=3888 GN=PETE PE=3 SV=1 && PF00127:Copper binding proteins, plastocyanin/azurin family	-	2850	2989	3663	6020	5873	4926	5230	2154	3551	37	427.254	486.114	608.689	883.321	1034.01	752.28	954.664	419.682	596.179	9.4203
MS_gene83055	377.584	270.981	459.007	260.728	208.564	247.692	381.945	365.624	331.783	428.447	315.373	351.098	-0.153763	0.633193	0.874037	MS_gene83055	chr1.4	17127281	17132410	-	1601	protein_coding	- && sp|Q9C9X0|MP701_ARATH Microtubule-associated protein 70-1 OS=Arabidopsis thaliana OX=3702 GN=MAP70.1 PE=1 SV=1 && PF07058:Microtubule-associated protein 70	M-type_MADS	455	301	499	321	214	293	378	339	357	304	21.473	15.4106	26.1035	14.8274	11.8609	14.0861	21.721	20.7928	18.8683	24.3655
MS_gene022857	0	0	9.19853	4.06118	0	0.845367	0	0	0	5.63745	2.65194	1.29656	1.08192	0.633196	1	MS_gene022857	chr8.1	84238751	84240550	-	1092	protein_coding	- && - && -	-	0	0	10	5	0	1	0	0	0	4	0	0	0.766949	0.33861	0	0.0704844	0	0	0	0.470036
MS_gene31371	9.95825	0	8.27868	32.4894	28.2633	14.3712	7.07306	10.7854	12.0817	63.4214	15.7979	21.5465	-0.436266	0.63322	0.874051	MS_gene31371	chr2.4	9105837	9109911	+	1113	protein_coding	- && sp|Q84MD8|FHYRK_ARATH Bifunctional riboflavin kinase/FMN phosphatase OS=Arabidopsis thaliana OX=3702 GN=FHY PE=1 SV=1 && PF13419:Haloacid dehalogenase-like hydrolase	-	12	0	9	40	29	17	7	10	13	45	0.814626	0	0.67723	2.65777	2.31206	1.17563	0.578605	0.882287	0.988335	5.18813
MS_gene49588	19.9165	35.1105	37.714	38.9873	34.1109	23.6703	9.09393	44.22	61.338	60.6026	33.1678	39.785	-0.257984	0.633228	0.874051	MS_gene49588	chr5.1	28997576	29004446	+	1743	protein_coding	- && sp|Q8H157|PTR19_ARATH Protein NRT1/ PTR FAMILY 4.6 OS=Arabidopsis thaliana OX=3702 GN=NPF4.6 PE=1 SV=1 && PF00854:POT family	BBR-BPC	24	39	41	48	35	28	9	41	66	43	1.04037	1.83405	1.97004	2.03656	1.78183	1.23645	0.475034	2.30989	3.20408	3.16566
MS_gene035422	48.1315	36.0108	10.1184	44.673	47.7552	40.5776	48.501	40.9844	60.4086	28.1873	37.3378	43.7318	-0.230956	0.633251	0.874067	MS_gene035422	chr8.2	52027426	52034589	+	5010	protein_coding	- && sp|Q9C9U5|SIS8_ARATH Probable serine/threonine-protein kinase SIS8 OS=Arabidopsis thaliana OX=3702 GN=SIS8 PE=1 SV=1 && PF00564:PB1 domain|PF07714:Protein tyrosine kinase	MYB	58	40	11	55	49	48	48	38	65	20	0.874707	0.654433	0.183884	0.811853	0.867868	0.737427	0.88142	0.744819	1.09782	0.512254
MS_gene90356	0.829854	1.80054	2.75956	1.62447	0.974597	1.69073	1.01044	0	1.85873	0	1.5978	0.91198	0.745857	0.63327	1	MS_gene90356	chr1.3	58719334	58721376	+	2043	protein_coding	- && - && -	-	1	2	3	2	1	2	1	0	2	0	0.0369832	0.0802426	0.122982	0.0723959	0.0434337	0.075349	0.045031	0	0.0828358	0
MS_gene039937	19.9165	36.9111	18.3971	34.1139	60.425	32.9693	17.1774	40.9844	63.1967	46.509	33.9527	40.1674	-0.243546	0.633274	0.874081	MS_gene039937	chr3.2	35680564	35683449	+	675	protein_coding	- && - && PF13639:Ring finger domain	SRS	24	41	20	42	62	39	17	38	68	33	2.68646	4.97878	2.48151	4.60149	8.15048	4.4471	2.31699	5.52821	8.52435	6.27341
MS_gene99005	0	2.70081	0	0	0	0	0	0	0	0	0.540162	0	1.49684	0.633283	1	MS_gene99005	6921	5407	6417	+	806	protein_coding	- && sp|P05718|CYB_VICFA Cytochrome b OS=Vicia faba OX=3906 GN=MT-CYB PE=3 SV=2 && PF00032:Cytochrome b(C-terminal)/b6/petD|PF00033:Cytochrome b/b6/petB	-	0	3	0	0	0	0	0	0	0	0	0	0.305091	0	0	0	0	0	0	0	0
MS_gene89863	0	2.70081	0	0	0	0	0	0	0	0	0.540162	0	1.49684	0.633283	1	MS_gene89863	21086	12758	13189	+	249	protein_coding	- && sp|Q8H0T4|UPL2_ARATH E3 ubiquitin-protein ligase UPL2 OS=Arabidopsis thaliana OX=3702 GN=UPL2 PE=1 SV=3 && -	-	0	3	0	0	0	0	0	0	0	0	0	0.987564	0	0	0	0	0	0	0	0
MS_gene063347	0	2.70081	0	0	0	0	0	0	0	0	0.540162	0	1.49684	0.633283	1	MS_gene063347	42678	15693	16331	+	639	protein_coding	- && sp|Q6JN46|EIX2_SOLLC Receptor-like protein EIX2 OS=Solanum lycopersicum OX=4081 GN=EIX2 PE=1 SV=2 && PF13855:Leucine rich repeat	ERF	0	3	0	0	0	0	0	0	0	0	0	0.384825	0	0	0	0	0	0	0	0
MS_gene53648	0	2.70081	0	0	0	0	0	0	0	0	0.540162	0	1.49684	0.633283	1	MS_gene53648	chr1.1	29844530	29844958	+	429	protein_coding	- && sp|Q9LE22|CML27_ARATH Probable calcium-binding protein CML27 OS=Arabidopsis thaliana OX=3702 GN=CML27 PE=1 SV=1 && PF13499:EF-hand domain pair	FAR1	0	3	0	0	0	0	0	0	0	0	0	0.573201	0	0	0	0	0	0	0	0
MS_gene037934	0	2.70081	0	0	0	0	0	0	0	0	0.540162	0	1.49684	0.633283	1	MS_gene037934	chr1.1	32056174	32057591	-	999	protein_coding	- && - && -	-	0	3	0	0	0	0	0	0	0	0	0	0.24615	0	0	0	0	0	0	0	0
MS_gene040980	0	2.70081	0	0	0	0	0	0	0	0	0.540162	0	1.49684	0.633283	1	MS_gene040980	chr1.1	38625724	38626131	-	309	protein_coding	- && - && PF02721:Domain of unknown function DUF223	-	0	3	0	0	0	0	0	0	0	0	0	0.795804	0	0	0	0	0	0	0	0
MS_gene056857	0	2.70081	0	0	0	0	0	0	0	0	0.540162	0	1.49684	0.633283	1	MS_gene056857	chr1.1	45987494	45988324	+	831	protein_coding	- && sp|Q9SIH5|FB322_ARATH Probable F-box protein At2g36090 OS=Arabidopsis thaliana OX=3702 GN=At2g36090 PE=2 SV=1 && -	-	0	3	0	0	0	0	0	0	0	0	0	0.295913	0	0	0	0	0	0	0	0
MS_gene051405	0	2.70081	0	0	0	0	0	0	0	0	0.540162	0	1.49684	0.633283	1	MS_gene051405	chr1.1	47214380	47215256	+	735	protein_coding	- && sp|Q9FSG7|TP1A_MALDO Thaumatin-like protein 1a OS=Malus domestica OX=3750 GN=TL1 PE=1 SV=1 && PF00314:Thaumatin family	MYB	0	3	0	0	0	0	0	0	0	0	0	0.334562	0	0	0	0	0	0	0	0
MS_gene49318	0	2.70081	0	0	0	0	0	0	0	0	0.540162	0	1.49684	0.633283	1	MS_gene49318	chr1.1	52584512	52586643	-	615	protein_coding	- && sp|Q9SLB7|LBD16_ARATH LOB domain-containing protein 16 OS=Arabidopsis thaliana OX=3702 GN=LBD16 PE=1 SV=1 && PF03195:Lateral organ boundaries (LOB) domain	LBD	0	3	0	0	0	0	0	0	0	0	0	0.399843	0	0	0	0	0	0	0	0
MS_gene65488	0	2.70081	0	0	0	0	0	0	0	0	0.540162	0	1.49684	0.633283	1	MS_gene65488	chr1.2	26983742	26987449	+	2832	protein_coding	- && sp|Q947D2|PRAF1_ARATH PH, RCC1 and FYVE domains-containing protein 1 OS=Arabidopsis thaliana OX=3702 GN=PRAF1 PE=1 SV=1 && PF00415:Regulator of chromosome condensation (RCC1) repeat|PF13713:Transcription factor BRX N-terminal domain|PF01363:FYVE zinc finger|PF08381:Transcription factor regulating root and shoot growth via Pin3	HB-other	0	3	0	0	0	0	0	0	0	0	0	0.0868303	0	0	0	0	0	0	0	0
MS_gene034921	0	2.70081	0	0	0	0	0	0	0	0	0.540162	0	1.49684	0.633283	1	MS_gene034921	chr1.2	46271851	46272429	+	579	protein_coding	- && sp|P93835|DRE1B_ARATH Dehydration-responsive element-binding protein 1B OS=Arabidopsis thaliana OX=3702 GN=DREB1B PE=1 SV=2 && PF00847:AP2 domain	ERF	0	3	0	0	0	0	0	0	0	0	0	0.424704	0	0	0	0	0	0	0	0
MS_gene050217	0	2.70081	0	0	0	0	0	0	0	0	0.540162	0	1.49684	0.633283	1	MS_gene050217	chr1.2	67733406	67734080	-	332	protein_coding	- && - && PF05822:Pyrimidine 5'-nucleotidase (UMPH-1)	-	0	3	0	0	0	0	0	0	0	0	0	0.740673	0	0	0	0	0	0	0	0
MS_gene60582	0	2.70081	0	0	0	0	0	0	0	0	0.540162	0	1.49684	0.633283	1	MS_gene60582	chr1.2	69189931	69193254	-	1326	protein_coding	- && - && PF07690:Major Facilitator Superfamily	-	0	3	0	0	0	0	0	0	0	0	0	0.185447	0	0	0	0	0	0	0	0
MS_gene92972	0	2.70081	0	0	0	0	0	0	0	0	0.540162	0	1.49684	0.633283	1	MS_gene92972	chr1.2	80485042	80485644	+	603	protein_coding	- && - && -	B3	0	3	0	0	0	0	0	0	0	0	0	0.4078	0	0	0	0	0	0	0	0
MS_gene95346	0	2.70081	0	0	0	0	0	0	0	0	0.540162	0	1.49684	0.633283	1	MS_gene95346	chr1.3	18150860	18151393	-	534	protein_coding	- && - && PF14223:gag-polypeptide of LTR copia-type	GeBP	0	3	0	0	0	0	0	0	0	0	0	0.460493	0	0	0	0	0	0	0	0
MS_gene034589	0	2.70081	0	0	0	0	0	0	0	0	0.540162	0	1.49684	0.633283	1	MS_gene034589	chr1.3	38804625	38806811	+	675	protein_coding	- && - && -	GRAS	0	3	0	0	0	0	0	0	0	0	0	0.364301	0	0	0	0	0	0	0	0
MS_gene41014	0	2.70081	0	0	0	0	0	0	0	0	0.540162	0	1.49684	0.633283	1	MS_gene41014	chr1.3	41331836	41332345	-	510	protein_coding	- && sp|Q8RX29|ATL70_ARATH RING-H2 finger protein ATL70 OS=Arabidopsis thaliana OX=3702 GN=ATL70 PE=2 SV=1 && PF13639:Ring finger domain	ARR-B	0	3	0	0	0	0	0	0	0	0	0	0.482163	0	0	0	0	0	0	0	0
MS_gene07473	0	2.70081	0	0	0	0	0	0	0	0	0.540162	0	1.49684	0.633283	1	MS_gene07473	chr1.3	55290510	55293518	+	614	protein_coding	- && sp|Q1G3L1|TIM21_ARATH Probable mitochondrial import inner membrane translocase subunit TIM21 OS=Arabidopsis thaliana OX=3702 GN=TIM21 PE=1 SV=1 && PF08294:TIM21	-	0	3	0	0	0	0	0	0	0	0	0	0.400494	0	0	0	0	0	0	0	0
MS_gene001716	0	2.70081	0	0	0	0	0	0	0	0	0.540162	0	1.49684	0.633283	1	MS_gene001716	chr1.3	64461186	64463024	+	591	protein_coding	- && sp|Q9T095|OPT6_ARATH Oligopeptide transporter 6 OS=Arabidopsis thaliana OX=3702 GN=OPT6 PE=2 SV=1 && PF03169:OPT oligopeptide transporter protein	M-type_MADS	0	3	0	0	0	0	0	0	0	0	0	0.41608	0	0	0	0	0	0	0	0
MS_gene66453	0	2.70081	0	0	0	0	0	0	0	0	0.540162	0	1.49684	0.633283	1	MS_gene66453	chr1.4	4877938	4878610	-	618	protein_coding	- && - && -	-	0	3	0	0	0	0	0	0	0	0	0	0.397902	0	0	0	0	0	0	0	0
MS_gene015997	0	2.70081	0	0	0	0	0	0	0	0	0.540162	0	1.49684	0.633283	1	MS_gene015997	chr1.4	8434184	8434669	+	486	protein_coding	- && sp|Q9SU35|ERLL1_ARATH pEARLI1-like lipid transfer protein 1 OS=Arabidopsis thaliana OX=3702 GN=AZI1 PE=1 SV=1 && PF14547:Hydrophobic seed protein	Trihelix	0	3	0	0	0	0	0	0	0	0	0	0.505974	0	0	0	0	0	0	0	0
MS_gene021603	0	2.70081	0	0	0	0	0	0	0	0	0.540162	0	1.49684	0.633283	1	MS_gene021603	chr1.4	9529793	9530686	-	894	protein_coding	- && sp|Q39262|ZFP3_ARATH Zinc finger protein 3 OS=Arabidopsis thaliana OX=3702 GN=ZFP3 PE=1 SV=1 && PF13912:C2H2-type zinc finger	C2H2	0	3	0	0	0	0	0	0	0	0	0	0.27506	0	0	0	0	0	0	0	0
MS_gene021543	0	2.70081	0	0	0	0	0	0	0	0	0.540162	0	1.49684	0.633283	1	MS_gene021543	chr1.4	10336568	10337641	-	1074	protein_coding	- && sp|Q6DR20|FB110_ARATH F-box protein At2g17036 OS=Arabidopsis thaliana OX=3702 GN=At2g17036 PE=2 SV=1 && PF03478:Protein of unknown function (DUF295)	B3	0	3	0	0	0	0	0	0	0	0	0	0.22896	0	0	0	0	0	0	0	0
MS_gene004821	0	2.70081	0	0	0	0	0	0	0	0	0.540162	0	1.49684	0.633283	1	MS_gene004821	chr1.4	61805694	61809158	-	663	protein_coding	- && sp|Q9ZS51|PMP22_ARATH Peroxisomal membrane protein PMP22 OS=Arabidopsis thaliana OX=3702 GN=PMP22 PE=1 SV=1 && PF04117:Mpv17 / PMP22 family	-	0	3	0	0	0	0	0	0	0	0	0	0.370895	0	0	0	0	0	0	0	0
MS_gene073642	0	2.70081	0	0	0	0	0	0	0	0	0.540162	0	1.49684	0.633283	1	MS_gene073642	chr1.4	77547498	77547872	+	375	protein_coding	- && sp|Q8LFJ5|T112A_ARATH Multifunctional methyltransferase subunit TRM112 homolog A OS=Arabidopsis thaliana OX=3702 GN=TRM112A PE=1 SV=1 && PF03966:Trm112p-like protein	CAMTA	0	3	0	0	0	0	0	0	0	0	0	0.655742	0	0	0	0	0	0	0	0
MS_gene36247	0	2.70081	0	0	0	0	0	0	0	0	0.540162	0	1.49684	0.633283	1	MS_gene36247	chr2.1	2599843	2601354	-	399	protein_coding	- && - && -	C2H2	0	3	0	0	0	0	0	0	0	0	0	0.616299	0	0	0	0	0	0	0	0
MS_gene057415	0	2.70081	0	0	0	0	0	0	0	0	0.540162	0	1.49684	0.633283	1	MS_gene057415	chr2.1	51144076	51146646	-	1902	protein_coding	- && sp|Q9M1L7|PRK3_ARATH Pollen receptor-like kinase 3 OS=Arabidopsis thaliana OX=3702 GN=PRK3 PE=1 SV=1 && PF00069:Protein kinase domain|PF08263:Leucine rich repeat N-terminal domain	S1Fa-like	0	3	0	0	0	0	0	0	0	0	0	0.129287	0	0	0	0	0	0	0	0
MS_gene065340	0	2.70081	0	0	0	0	0	0	0	0	0.540162	0	1.49684	0.633283	1	MS_gene065340	chr2.1	51527181	51527917	+	198	protein_coding	- && sp|Q8L7J2|BGL06_ORYSJ Beta-glucosidase 6 OS=Oryza sativa subsp. japonica OX=39947 GN=BGLU6 PE=1 SV=1 && -	EIL	0	3	0	0	0	0	0	0	0	0	0	1.24194	0	0	0	0	0	0	0	0
MS_gene002486	0	2.70081	0	0	0	0	0	0	0	0	0.540162	0	1.49684	0.633283	1	MS_gene002486	chr2.1	70760995	70761609	-	615	protein_coding	- && - && -	-	0	3	0	0	0	0	0	0	0	0	0	0.399843	0	0	0	0	0	0	0	0
MS_gene026917	0	2.70081	0	0	0	0	0	0	0	0	0.540162	0	1.49684	0.633283	1	MS_gene026917	chr2.2	18412222	18413041	+	444	protein_coding	- && sp|C0LGG8|Y5343_ARATH Probable LRR receptor-like serine/threonine-protein kinase At1g53430 OS=Arabidopsis thaliana OX=3702 GN=At1g53430 PE=1 SV=1 && PF11721:Malectin domain	ERF	0	3	0	0	0	0	0	0	0	0	0	0.553836	0	0	0	0	0	0	0	0
MS_gene070376	0	2.70081	0	0	0	0	0	0	0	0	0.540162	0	1.49684	0.633283	1	MS_gene070376	chr2.2	26098198	26102029	+	1044	protein_coding	- && sp|A4VCM0|NAC45_ARATH NAC domain-containing protein 45 OS=Arabidopsis thaliana OX=3702 GN=NAC045 PE=2 SV=1 && PF02365:No apical meristem (NAM) protein	NAC	0	3	0	0	0	0	0	0	0	0	0	0.23554	0	0	0	0	0	0	0	0
MS_gene033925	0	2.70081	0	0	0	0	0	0	0	0	0.540162	0	1.49684	0.633283	1	MS_gene033925	chr2.2	39645903	39650343	-	480	protein_coding	- && sp|P94077|LSD1_ARATH Protein LSD1 OS=Arabidopsis thaliana OX=3702 GN=LSD1 PE=1 SV=1 && PF06943:LSD1 zinc finger	LSD	0	3	0	0	0	0	0	0	0	0	0	0.512299	0	0	0	0	0	0	0	0
MS_gene053001	0	2.70081	0	0	0	0	0	0	0	0	0.540162	0	1.49684	0.633283	1	MS_gene053001	chr2.2	42532849	42533205	-	357	protein_coding	- && sp|P92948|CDC5L_ARATH Cell division cycle 5-like protein OS=Arabidopsis thaliana OX=3702 GN=CDC5 PE=1 SV=2 && PF11831:pre-mRNA splicing factor component	MYB	0	3	0	0	0	0	0	0	0	0	0	0.688805	0	0	0	0	0	0	0	0
MS_gene22524	0	2.70081	0	0	0	0	0	0	0	0	0.540162	0	1.49684	0.633283	1	MS_gene22524	chr2.2	47242923	47244794	-	990	protein_coding	- && sp|P23472|CHLY_HEVBR Hevamine-A OS=Hevea brasiliensis OX=3981 PE=1 SV=2 && PF00704:Glycosyl hydrolases family 18	C2H2	0	3	0	0	0	0	0	0	0	0	0	0.248387	0	0	0	0	0	0	0	0
MS_gene037004	0	2.70081	0	0	0	0	0	0	0	0	0.540162	0	1.49684	0.633283	1	MS_gene037004	chr2.2	50512165	50513232	+	1068	protein_coding	- && sp|Q9XID3|Y1343_ARATH G-type lectin S-receptor-like serine/threonine-protein kinase At1g34300 OS=Arabidopsis thaliana OX=3702 GN=At1g34300 PE=1 SV=1 && PF00069:Protein kinase domain	bHLH	0	3	0	0	0	0	0	0	0	0	0	0.230247	0	0	0	0	0	0	0	0
MS_gene00387	0	2.70081	0	0	0	0	0	0	0	0	0.540162	0	1.49684	0.633283	1	MS_gene00387	chr2.2	51169754	51170883	-	435	protein_coding	- && sp|O60188|UTP6_SCHPO U3 small nucleolar RNA-associated protein 6 OS=Schizosaccharomyces pombe (strain 972 / ATCC 24843) OX=284812 GN=utp6 PE=3 SV=1 && PF08640:U3 small nucleolar RNA-associated protein 6	-	0	3	0	0	0	0	0	0	0	0	0	0.565295	0	0	0	0	0	0	0	0
MS_gene003039	0	2.70081	0	0	0	0	0	0	0	0	0.540162	0	1.49684	0.633283	1	MS_gene003039	chr2.2	61317736	61323908	-	1425	protein_coding	- && sp|Q9C641|EFGM1_ARATH Elongation factor G-1, mitochondrial OS=Arabidopsis thaliana OX=3702 GN=MEFG1 PE=1 SV=1 && PF00009:Elongation factor Tu GTP binding domain	-	0	3	0	0	0	0	0	0	0	0	0	0.172564	0	0	0	0	0	0	0	0
MS_gene01869	0	2.70081	0	0	0	0	0	0	0	0	0.540162	0	1.49684	0.633283	1	MS_gene01869	chr2.2	62862483	62863617	-	972	protein_coding	- && sp|Q9SWG3|FAR1_ARATH Protein FAR-RED IMPAIRED RESPONSE 1 OS=Arabidopsis thaliana OX=3702 GN=FAR1 PE=1 SV=1 && -	FAR1	0	3	0	0	0	0	0	0	0	0	0	0.252987	0	0	0	0	0	0	0	0
MS_gene058922	0	2.70081	0	0	0	0	0	0	0	0	0.540162	0	1.49684	0.633283	1	MS_gene058922	chr2.3	7204513	7205884	+	885	protein_coding	- && - && -	FAR1	0	3	0	0	0	0	0	0	0	0	0	0.277857	0	0	0	0	0	0	0	0
MS_gene90152	0	2.70081	0	0	0	0	0	0	0	0	0.540162	0	1.49684	0.633283	1	MS_gene90152	chr2.3	17031813	17032157	+	345	protein_coding	- && sp|O81831|CARP1_ARATH Calcium-binding protein KRP1 OS=Arabidopsis thaliana OX=3702 GN=KRP1 PE=2 SV=1 && PF13833:EF-hand domain pair	MYB_related	0	3	0	0	0	0	0	0	0	0	0	0.712763	0	0	0	0	0	0	0	0
MS_gene000067	0	2.70081	0	0	0	0	0	0	0	0	0.540162	0	1.49684	0.633283	1	MS_gene000067	chr2.3	52420037	52420930	-	894	protein_coding	- && sp|Q9SLP4|CHIT1_TULSB Chitinase 1 OS=Tulipa saxatilis subsp. bakeri OX=110455 PE=1 SV=1 && PF00704:Glycosyl hydrolases family 18	-	0	3	0	0	0	0	0	0	0	0	0	0.27506	0	0	0	0	0	0	0	0
MS_gene01672	0	2.70081	0	0	0	0	0	0	0	0	0.540162	0	1.49684	0.633283	1	MS_gene01672	chr2.3	74728878	74733063	-	456	protein_coding	- && - && PF03168:Late embryogenesis abundant protein	ERF	0	3	0	0	0	0	0	0	0	0	0	0.539262	0	0	0	0	0	0	0	0
MS_gene054011	0	2.70081	0	0	0	0	0	0	0	0	0.540162	0	1.49684	0.633283	1	MS_gene054011	chr2.4	12471473	12473630	+	855	protein_coding	- && sp|Q94C37|HDG2_ARATH Homeobox-leucine zipper protein HDG2 OS=Arabidopsis thaliana OX=3702 GN=HDG2 PE=1 SV=1 && PF01852:START domain	HD-ZIP	0	3	0	0	0	0	0	0	0	0	0	0.287606	0	0	0	0	0	0	0	0
MS_gene88390	0	2.70081	0	0	0	0	0	0	0	0	0.540162	0	1.49684	0.633283	1	MS_gene88390	chr2.4	17056995	17058958	-	930	protein_coding	- && - && -	NZZ/SPL	0	3	0	0	0	0	0	0	0	0	0	0.264412	0	0	0	0	0	0	0	0
MS_gene047967	0	2.70081	0	0	0	0	0	0	0	0	0.540162	0	1.49684	0.633283	1	MS_gene047967	chr2.4	64496357	64496692	-	336	protein_coding	- && - && -	-	0	3	0	0	0	0	0	0	0	0	0	0.731855	0	0	0	0	0	0	0	0
MS_gene048449	0	2.70081	0	0	0	0	0	0	0	0	0.540162	0	1.49684	0.633283	1	MS_gene048449	chr3.1	15043992	15044711	-	285	protein_coding	- && - && -	-	0	3	0	0	0	0	0	0	0	0	0	0.862819	0	0	0	0	0	0	0	0
MS_gene064359	0	2.70081	0	0	0	0	0	0	0	0	0.540162	0	1.49684	0.633283	1	MS_gene064359	chr3.1	40485151	40486209	+	1059	protein_coding	- && - && PF14223:gag-polypeptide of LTR copia-type	TALE	0	3	0	0	0	0	0	0	0	0	0	0.232203	0	0	0	0	0	0	0	0
MS_gene008311	0	2.70081	0	0	0	0	0	0	0	0	0.540162	0	1.49684	0.633283	1	MS_gene008311	chr3.1	54442034	54453331	-	4542	protein_coding	- && - && -	ERF	0	3	0	0	0	0	0	0	0	0	0	0.0541399	0	0	0	0	0	0	0	0
MS_gene75553	0	2.70081	0	0	0	0	0	0	0	0	0.540162	0	1.49684	0.633283	1	MS_gene75553	chr3.1	69063995	69064618	+	624	protein_coding	- && sp|Q8L9C4|KCR1_ARATH Very-long-chain 3-oxoacyl-CoA reductase 1 OS=Arabidopsis thaliana OX=3702 GN=KCR1 PE=1 SV=1 && PF00106:short chain dehydrogenase	C3H	0	3	0	0	0	0	0	0	0	0	0	0.394076	0	0	0	0	0	0	0	0
MS_gene06843	0	2.70081	0	0	0	0	0	0	0	0	0.540162	0	1.49684	0.633283	1	MS_gene06843	chr3.1	74363270	74366190	+	1755	protein_coding	- && - && PF03732:Retrotransposon gag protein	bZIP	0	3	0	0	0	0	0	0	0	0	0	0.140116	0	0	0	0	0	0	0	0
MS_gene014512	0	2.70081	0	0	0	0	0	0	0	0	0.540162	0	1.49684	0.633283	1	MS_gene014512	chr3.1	89336483	89337921	-	693	protein_coding	- && - && -	-	0	3	0	0	0	0	0	0	0	0	0	0.354839	0	0	0	0	0	0	0	0
MS_gene52806	0	2.70081	0	0	0	0	0	0	0	0	0.540162	0	1.49684	0.633283	1	MS_gene52806	chr3.1	90832088	90832807	+	720	protein_coding	- && sp|Q9SGS5|Y1607_ARATH Uncharacterized protein At1g76070 OS=Arabidopsis thaliana OX=3702 GN=At1g76070 PE=1 SV=1 && -	-	0	3	0	0	0	0	0	0	0	0	0	0.341532	0	0	0	0	0	0	0	0
MS_gene83829	0	2.70081	0	0	0	0	0	0	0	0	0.540162	0	1.49684	0.633283	1	MS_gene83829	chr3.2	15863499	15865391	-	1893	protein_coding	- && sp|Q9FNR3|E70E2_ARATH Exocyst complex component EXO70E2 OS=Arabidopsis thaliana OX=3702 GN=EXO70E2 PE=1 SV=1 && PF03081:Exo70 exocyst complex subunit	WRKY	0	3	0	0	0	0	0	0	0	0	0	0.129901	0	0	0	0	0	0	0	0
MS_gene30102	0	2.70081	0	0	0	0	0	0	0	0	0.540162	0	1.49684	0.633283	1	MS_gene30102	chr3.2	42533340	42533663	+	324	protein_coding	- && - && -	-	0	3	0	0	0	0	0	0	0	0	0	0.758961	0	0	0	0	0	0	0	0
MS_gene03961	0	2.70081	0	0	0	0	0	0	0	0	0.540162	0	1.49684	0.633283	1	MS_gene03961	chr3.2	55138352	55139971	+	1014	protein_coding	- && sp|O80871|P2C25_ARATH Probable protein phosphatase 2C 25 OS=Arabidopsis thaliana OX=3702 GN=At2g30020 PE=1 SV=1 && PF00481:Protein phosphatase 2C	LBD	0	3	0	0	0	0	0	0	0	0	0	0.242508	0	0	0	0	0	0	0	0
MS_gene013229	0	2.70081	0	0	0	0	0	0	0	0	0.540162	0	1.49684	0.633283	1	MS_gene013229	chr3.2	81426310	81427583	-	474	protein_coding	- && - && PF03061:Thioesterase superfamily	FAR1	0	3	0	0	0	0	0	0	0	0	0	0.518783	0	0	0	0	0	0	0	0
MS_gene42346	0	2.70081	0	0	0	0	0	0	0	0	0.540162	0	1.49684	0.633283	1	MS_gene42346	chr3.2	89247198	89247913	+	477	protein_coding	- && - && PF06708:Protein of unknown function (DUF1195)	-	0	3	0	0	0	0	0	0	0	0	0	0.515521	0	0	0	0	0	0	0	0
MS_gene058797	0	2.70081	0	0	0	0	0	0	0	0	0.540162	0	1.49684	0.633283	1	MS_gene058797	chr3.3	1629532	1631288	-	1665	protein_coding	- && - && -	-	0	3	0	0	0	0	0	0	0	0	0	0.14769	0	0	0	0	0	0	0	0
MS_gene63534	0	2.70081	0	0	0	0	0	0	0	0	0.540162	0	1.49684	0.633283	1	MS_gene63534	chr3.3	5048710	5049354	+	645	protein_coding	- && - && PF14223:gag-polypeptide of LTR copia-type	FAR1	0	3	0	0	0	0	0	0	0	0	0	0.381246	0	0	0	0	0	0	0	0
MS_gene28249	0	2.70081	0	0	0	0	0	0	0	0	0.540162	0	1.49684	0.633283	1	MS_gene28249	chr3.3	18150678	18151730	-	1053	protein_coding	- && - && -	-	0	3	0	0	0	0	0	0	0	0	0	0.233526	0	0	0	0	0	0	0	0
MS_gene73093	0	2.70081	0	0	0	0	0	0	0	0	0.540162	0	1.49684	0.633283	1	MS_gene73093	chr3.4	50462630	50464326	-	306	protein_coding	- && sp|P55852|SUMO1_ARATH Small ubiquitin-related modifier 1 OS=Arabidopsis thaliana OX=3702 GN=SUMO1 PE=1 SV=2 && PF11976:Ubiquitin-2 like Rad60 SUMO-like	-	0	3	0	0	0	0	0	0	0	0	0	0.803606	0	0	0	0	0	0	0	0
MS_gene013528	0	2.70081	0	0	0	0	0	0	0	0	0.540162	0	1.49684	0.633283	1	MS_gene013528	chr3.4	84386569	84387264	+	696	protein_coding	- && - && -	-	0	3	0	0	0	0	0	0	0	0	0	0.353309	0	0	0	0	0	0	0	0
MS_gene049097	0	2.70081	0	0	0	0	0	0	0	0	0.540162	0	1.49684	0.633283	1	MS_gene049097	chr4.1	2965657	2967207	+	699	protein_coding	- && sp|Q9SVV2|XTH26_ARATH Probable xyloglucan endotransglucosylase/hydrolase protein 26 OS=Arabidopsis thaliana OX=3702 GN=XTH26 PE=2 SV=1 && PF00722:Glycosyl hydrolases family 16	GRAS	0	3	0	0	0	0	0	0	0	0	0	0.351793	0	0	0	0	0	0	0	0
MS_gene31937	0	2.70081	0	0	0	0	0	0	0	0	0.540162	0	1.49684	0.633283	1	MS_gene31937	chr4.1	20930615	20932282	-	636	protein_coding	- && sp|Q40152|HSF8_SOLLC Heat shock factor protein HSF8 OS=Solanum lycopersicum OX=4081 GN=HSF8 PE=3 SV=1 && PF00447:HSF-type DNA-binding	HSF	0	3	0	0	0	0	0	0	0	0	0	0.38664	0	0	0	0	0	0	0	0
MS_gene003574	0	2.70081	0	0	0	0	0	0	0	0	0.540162	0	1.49684	0.633283	1	MS_gene003574	chr4.1	30583610	30583897	-	288	protein_coding	- && sp|P33080|AX10A_SOYBN Auxin-induced protein X10A OS=Glycine max OX=3847 PE=2 SV=1 && -	NF-YC	0	3	0	0	0	0	0	0	0	0	0	0.853831	0	0	0	0	0	0	0	0
MS_gene028345	0	2.70081	0	0	0	0	0	0	0	0	0.540162	0	1.49684	0.633283	1	MS_gene028345	chr4.2	17947282	17950461	+	678	protein_coding	- && sp|O48916|FAH1_ARATH Dihydroceramide fatty acyl 2-hydroxylase FAH1 OS=Arabidopsis thaliana OX=3702 GN=FAH1 PE=1 SV=1 && PF04116:Fatty acid hydroxylase superfamily	-	0	3	0	0	0	0	0	0	0	0	0	0.362689	0	0	0	0	0	0	0	0
MS_gene85030	0	2.70081	0	0	0	0	0	0	0	0	0.540162	0	1.49684	0.633283	1	MS_gene85030	chr4.2	68013076	68013525	+	450	protein_coding	- && - && -	-	0	3	0	0	0	0	0	0	0	0	0	0.546452	0	0	0	0	0	0	0	0
MS_gene70045	0	2.70081	0	0	0	0	0	0	0	0	0.540162	0	1.49684	0.633283	1	MS_gene70045	chr4.2	84663449	84666144	-	1590	protein_coding	- && - && PF05056:Protein of unknown function (DUF674)	MYB	0	3	0	0	0	0	0	0	0	0	0	0.154656	0	0	0	0	0	0	0	0
MS_gene052137	0	2.70081	0	0	0	0	0	0	0	0	0.540162	0	1.49684	0.633283	1	MS_gene052137	chr4.3	11572534	11576203	-	2487	protein_coding	- && sp|Q9C5Y0|PLDD1_ARATH Phospholipase D delta OS=Arabidopsis thaliana OX=3702 GN=PLDDELTA PE=1 SV=2 && PF00614:Phospholipase D Active site motif|PF12357:Phospholipase D C terminal|PF13091:PLD-like domain|PF00168:C2 domain	bHLH	0	3	0	0	0	0	0	0	0	0	0	0.0988755	0	0	0	0	0	0	0	0
MS_gene53306	0	2.70081	0	0	0	0	0	0	0	0	0.540162	0	1.49684	0.633283	1	MS_gene53306	chr4.3	71017811	71018728	+	366	protein_coding	- && sp|Q43129|NLTP2_GOSHI Non-specific lipid-transfer protein OS=Gossypium hirsutum OX=3635 PE=2 SV=1 && PF00234:Protease inhibitor/seed storage/LTP family	ARF	0	3	0	0	0	0	0	0	0	0	0	0.671867	0	0	0	0	0	0	0	0
MS_gene05919	0	2.70081	0	0	0	0	0	0	0	0	0.540162	0	1.49684	0.633283	1	MS_gene05919	chr4.4	3004538	3006850	+	594	protein_coding	- && sp|P31583|RHN1_NICPL Ras-related protein RHN1 OS=Nicotiana plumbaginifolia OX=4092 GN=RHN1 PE=2 SV=1 && PF00071:Ras family	NAC	0	3	0	0	0	0	0	0	0	0	0	0.413979	0	0	0	0	0	0	0	0
MS_gene28453	0	2.70081	0	0	0	0	0	0	0	0	0.540162	0	1.49684	0.633283	1	MS_gene28453	chr4.4	8456328	8457736	-	948	protein_coding	- && sp|Q9FGF8|ABR1_ARATH Ethylene-responsive transcription factor ABR1 OS=Arabidopsis thaliana OX=3702 GN=ABR1 PE=2 SV=1 && PF00847:AP2 domain	ERF	0	3	0	0	0	0	0	0	0	0	0	0.259392	0	0	0	0	0	0	0	0
MS_gene97662	0	2.70081	0	0	0	0	0	0	0	0	0.540162	0	1.49684	0.633283	1	MS_gene97662	chr4.4	49028570	49032523	-	2445	protein_coding	- && sp|Q1SGF1|PARP3_MEDTR Protein ADP-ribosyltransferase PARP3 OS=Medicago truncatula OX=3880 GN=PARP3 PE=3 SV=1 && PF00644:Poly(ADP-ribose) polymerase catalytic domain|PF05406:WGR domain|PF08063:PADR1 (NUC008) domain|PF00533:BRCA1 C Terminus (BRCT) domain|PF02877:Poly(ADP-ribose) polymerase, regulatory domain	bZIP	0	3	0	0	0	0	0	0	0	0	0	0.100574	0	0	0	0	0	0	0	0
MS_gene058079	0	2.70081	0	0	0	0	0	0	0	0	0.540162	0	1.49684	0.633283	1	MS_gene058079	chr5.1	1722664	1724491	+	1317	protein_coding	- && sp|Q9LUC4|FDL43_ARATH F-box/FBD/LRR-repeat protein At3g14710 OS=Arabidopsis thaliana OX=3702 GN=At3g14710 PE=2 SV=1 && PF08387:FBD	BES1	0	3	0	0	0	0	0	0	0	0	0	0.186715	0	0	0	0	0	0	0	0
MS_gene86205	0	2.70081	0	0	0	0	0	0	0	0	0.540162	0	1.49684	0.633283	1	MS_gene86205	chr5.1	23695690	23703356	+	2910	protein_coding	- && - && PF03732:Retrotransposon gag protein	G2-like	0	3	0	0	0	0	0	0	0	0	0	0.0845029	0	0	0	0	0	0	0	0
MS_gene78779	0	2.70081	0	0	0	0	0	0	0	0	0.540162	0	1.49684	0.633283	1	MS_gene78779	chr5.1	40197793	40199046	+	345	protein_coding	- && - && -	-	0	3	0	0	0	0	0	0	0	0	0	0.712763	0	0	0	0	0	0	0	0
MS_gene027967	0	2.70081	0	0	0	0	0	0	0	0	0.540162	0	1.49684	0.633283	1	MS_gene027967	chr5.2	19841395	19842003	-	609	protein_coding	- && - && PF13962:Domain of unknown function	FAR1	0	3	0	0	0	0	0	0	0	0	0	0.403782	0	0	0	0	0	0	0	0
MS_gene50202	0	2.70081	0	0	0	0	0	0	0	0	0.540162	0	1.49684	0.633283	1	MS_gene50202	chr5.2	60637800	60639028	+	1056	protein_coding	- && - && PF14223:gag-polypeptide of LTR copia-type|PF14244:gag-polypeptide of LTR copia-type	C3H	0	3	0	0	0	0	0	0	0	0	0	0.232863	0	0	0	0	0	0	0	0
MS_gene29585	0	2.70081	0	0	0	0	0	0	0	0	0.540162	0	1.49684	0.633283	1	MS_gene29585	chr5.2	69778710	69779242	+	294	protein_coding	- && sp|Q94CD8|E134_ARATH Glucan endo-1,3-beta-glucosidase 4 OS=Arabidopsis thaliana OX=3702 GN=At3g13560 PE=2 SV=1 && -	BES1	0	3	0	0	0	0	0	0	0	0	0	0.836406	0	0	0	0	0	0	0	0
MS_gene065489	0	2.70081	0	0	0	0	0	0	0	0	0.540162	0	1.49684	0.633283	1	MS_gene065489	chr5.2	78059792	78063697	+	867	protein_coding	- && sp|O64789|DRL18_ARATH Probable disease resistance protein At1g61310 OS=Arabidopsis thaliana OX=3702 GN=At1g61310 PE=2 SV=1 && PF00931:NB-ARC domain	WRKY	0	3	0	0	0	0	0	0	0	0	0	0.283626	0	0	0	0	0	0	0	0
MS_gene028155	0	2.70081	0	0	0	0	0	0	0	0	0.540162	0	1.49684	0.633283	1	MS_gene028155	chr5.3	15721199	15721805	+	507	protein_coding	- && sp|P41377|IF4A2_ARATH Eukaryotic initiation factor 4A-2 OS=Arabidopsis thaliana OX=3702 GN=TIF4A-2 PE=1 SV=1 && PF00270:DEAD/DEAH box helicase	MYB	0	3	0	0	0	0	0	0	0	0	0	0.485016	0	0	0	0	0	0	0	0
MS_gene09741	0	2.70081	0	0	0	0	0	0	0	0	0.540162	0	1.49684	0.633283	1	MS_gene09741	chr5.4	6975593	6976261	+	669	protein_coding	- && sp|A2XQD3|LERK2_ORYSI G-type lectin S-receptor-like serine/threonine-protein kinase LECRK2 OS=Oryza sativa subsp. indica OX=39946 GN=LECRK2 PE=2 SV=1 && PF00069:Protein kinase domain	S1Fa-like	0	3	0	0	0	0	0	0	0	0	0	0.367569	0	0	0	0	0	0	0	0
MS_gene09734	0	2.70081	0	0	0	0	0	0	0	0	0.540162	0	1.49684	0.633283	1	MS_gene09734	chr5.4	7098921	7101326	+	2406	protein_coding	- && sp|Q25AG3|LERK3_ORYSI G-type lectin S-receptor-like serine/threonine-protein kinase LECRK3 OS=Oryza sativa subsp. indica OX=39946 GN=LECRK3 PE=3 SV=2 && PF01453:D-mannose binding lectin|PF00069:Protein kinase domain	bHLH	0	3	0	0	0	0	0	0	0	0	0	0.102204	0	0	0	0	0	0	0	0
MS_gene39863	0	2.70081	0	0	0	0	0	0	0	0	0.540162	0	1.49684	0.633283	1	MS_gene39863	chr5.4	68448884	68455259	-	3372	protein_coding	- && sp|Q9C637|RLP6_ARATH Receptor-like protein 6 OS=Arabidopsis thaliana OX=3702 GN=RLP6 PE=3 SV=1 && PF13855:Leucine rich repeat|PF08263:Leucine rich repeat N-terminal domain	GATA	0	3	0	0	0	0	0	0	0	0	0	0.0729251	0	0	0	0	0	0	0	0
MS_gene074500	0	2.70081	0	0	0	0	0	0	0	0	0.540162	0	1.49684	0.633283	1	MS_gene074500	chr5.4	78472086	78473375	-	1290	protein_coding	- && - && -	B3	0	3	0	0	0	0	0	0	0	0	0	0.190623	0	0	0	0	0	0	0	0
MS_gene074170	0	2.70081	0	0	0	0	0	0	0	0	0.540162	0	1.49684	0.633283	1	MS_gene074170	chr6.1	5586074	5586493	+	420	protein_coding	- && sp|P19243|HSP11_PEA 18.1 kDa class I heat shock protein OS=Pisum sativum OX=3888 GN=HSP18.1 PE=1 SV=1 && PF00011:Hsp20/alpha crystallin family	MYB	0	3	0	0	0	0	0	0	0	0	0	0.585484	0	0	0	0	0	0	0	0
MS_gene85698	0	2.70081	0	0	0	0	0	0	0	0	0.540162	0	1.49684	0.633283	1	MS_gene85698	chr6.1	17422018	17422317	+	300	protein_coding	- && - && -	LBD	0	3	0	0	0	0	0	0	0	0	0	0.819678	0	0	0	0	0	0	0	0
MS_gene030996	0	2.70081	0	0	0	0	0	0	0	0	0.540162	0	1.49684	0.633283	1	MS_gene030996	chr6.2	5725378	5727446	-	1044	protein_coding	- && sp|Q6X5Y6|WRI1_ARATH Ethylene-responsive transcription factor WRI1 OS=Arabidopsis thaliana OX=3702 GN=WRI1 PE=1 SV=1 && PF00847:AP2 domain	AP2	0	3	0	0	0	0	0	0	0	0	0	0.23554	0	0	0	0	0	0	0	0
MS_gene37153	0	2.70081	0	0	0	0	0	0	0	0	0.540162	0	1.49684	0.633283	1	MS_gene37153	chr6.2	11495029	11498172	-	3144	protein_coding	- && sp|Q7XA42|RGA1_SOLBU Putative disease resistance protein RGA1 OS=Solanum bulbocastanum OX=147425 GN=RGA1 PE=2 SV=2 && PF00931:NB-ARC domain|PF18052:Rx N-terminal domain	FAR1	0	3	0	0	0	0	0	0	0	0	0	0.0782135	0	0	0	0	0	0	0	0
MS_gene03380	0	2.70081	0	0	0	0	0	0	0	0	0.540162	0	1.49684	0.633283	1	MS_gene03380	chr6.2	32863147	32863578	-	432	protein_coding	- && - && -	-	0	3	0	0	0	0	0	0	0	0	0	0.569221	0	0	0	0	0	0	0	0
MS_gene03402	0	2.70081	0	0	0	0	0	0	0	0	0.540162	0	1.49684	0.633283	1	MS_gene03402	chr6.2	33958255	33960406	+	1815	protein_coding	- && sp|O80548|MRF2_ARATH MA3 DOMAIN-CONTAINING TRANSLATION REGULATORY FACTOR 2 OS=Arabidopsis thaliana OX=3702 GN=MRF2 PE=1 SV=1 && PF02847:MA3 domain	-	0	3	0	0	0	0	0	0	0	0	0	0.135484	0	0	0	0	0	0	0	0
MS_gene03434	0	2.70081	0	0	0	0	0	0	0	0	0.540162	0	1.49684	0.633283	1	MS_gene03434	chr6.2	35185636	35189618	-	1869	protein_coding	- && sp|Q05196|PABP5_ARATH Polyadenylate-binding protein 5 OS=Arabidopsis thaliana OX=3702 GN=PAB5 PE=1 SV=3 && PF00076:RNA recognition motif. (a.k.a. RRM, RBD, or RNP domain)|PF00658:Poly-adenylate binding protein, unique domain	NAC	0	3	0	0	0	0	0	0	0	0	0	0.131569	0	0	0	0	0	0	0	0
MS_gene03498	0	2.70081	0	0	0	0	0	0	0	0	0.540162	0	1.49684	0.633283	1	MS_gene03498	chr6.2	37511083	37513190	-	1473	protein_coding	- && sp|Q43068|C82A1_PEA Cytochrome P450 82A1 (Fragment) OS=Pisum sativum OX=3888 GN=CYP82A1 PE=2 SV=2 && PF00067:Cytochrome P450	E2F/DP	0	3	0	0	0	0	0	0	0	0	0	0.16694	0	0	0	0	0	0	0	0
MS_gene001968	0	2.70081	0	0	0	0	0	0	0	0	0.540162	0	1.49684	0.633283	1	MS_gene001968	chr6.2	40337645	40338639	-	528	protein_coding	- && sp|P25011|CCNB1_SOYBN G2/mitotic-specific cyclin S13-6 OS=Glycine max OX=3847 PE=2 SV=1 && PF00134:Cyclin, N-terminal domain	B3	0	3	0	0	0	0	0	0	0	0	0	0.465726	0	0	0	0	0	0	0	0
MS_gene27125	0	2.70081	0	0	0	0	0	0	0	0	0.540162	0	1.49684	0.633283	1	MS_gene27125	chr6.2	50501980	50502727	-	603	protein_coding	- && - && -	-	0	3	0	0	0	0	0	0	0	0	0	0.4078	0	0	0	0	0	0	0	0
MS_gene069784	0	2.70081	0	0	0	0	0	0	0	0	0.540162	0	1.49684	0.633283	1	MS_gene069784	chr6.2	71764589	71766974	+	1035	protein_coding	- && - && -	C2H2	0	3	0	0	0	0	0	0	0	0	0	0.237588	0	0	0	0	0	0	0	0
MS_gene05238	0	2.70081	0	0	0	0	0	0	0	0	0.540162	0	1.49684	0.633283	1	MS_gene05238	chr6.2	77851156	77862951	+	2697	protein_coding	- && sp|B8AVF0|BGL12_ORYSI Beta-glucosidase 12 OS=Oryza sativa subsp. indica OX=39946 GN=BGLU12 PE=3 SV=1 && PF00232:Glycosyl hydrolase family 1|PF02902:Ulp1 protease family, C-terminal catalytic domain	TCP	0	3	0	0	0	0	0	0	0	0	0	0.0911766	0	0	0	0	0	0	0	0
MS_gene032692	0	2.70081	0	0	0	0	0	0	0	0	0.540162	0	1.49684	0.633283	1	MS_gene032692	chr6.3	134261	139705	-	3108	protein_coding	- && - && PF14214:Helitron helicase-like domain at N-terminus	C2H2	0	3	0	0	0	0	0	0	0	0	0	0.0791195	0	0	0	0	0	0	0	0
MS_gene47130	0	2.70081	0	0	0	0	0	0	0	0	0.540162	0	1.49684	0.633283	1	MS_gene47130	chr6.3	16654435	16655682	+	1248	protein_coding	- && sp|Q9C641|EFGM1_ARATH Elongation factor G-1, mitochondrial OS=Arabidopsis thaliana OX=3702 GN=MEFG1 PE=1 SV=1 && PF00009:Elongation factor Tu GTP binding domain	-	0	3	0	0	0	0	0	0	0	0	0	0.197038	0	0	0	0	0	0	0	0
MS_gene054195	0	2.70081	0	0	0	0	0	0	0	0	0.540162	0	1.49684	0.633283	1	MS_gene054195	chr6.3	41177507	41178267	+	501	protein_coding	- && sp|Q41015|PIP21_PEA Kunitz-type trypsin inhibitor-like 1 protein OS=Pisum sativum OX=3888 GN=PIP20-1 PE=1 SV=2 && PF00197:Trypsin and protease inhibitor	-	0	3	0	0	0	0	0	0	0	0	0	0.490825	0	0	0	0	0	0	0	0
MS_gene022187	0	2.70081	0	0	0	0	0	0	0	0	0.540162	0	1.49684	0.633283	1	MS_gene022187	chr6.3	67973520	67977667	+	2496	protein_coding	- && sp|Q6AVI0|RSLE2_ORYSJ Zinc finger BED domain-containing protein RICESLEEPER 2 OS=Oryza sativa subsp. japonica OX=39947 GN=Os03g0733400 PE=2 SV=1 && PF14372:Domain of unknown function (DUF4413)|PF05699:hAT family C-terminal dimerisation region	GRAS	0	3	0	0	0	0	0	0	0	0	0	0.098519	0	0	0	0	0	0	0	0
MS_gene41988	0	2.70081	0	0	0	0	0	0	0	0	0.540162	0	1.49684	0.633283	1	MS_gene41988	chr6.4	17621102	17623051	-	579	protein_coding	- && - && -	-	0	3	0	0	0	0	0	0	0	0	0	0.424704	0	0	0	0	0	0	0	0
MS_gene87700	0	2.70081	0	0	0	0	0	0	0	0	0.540162	0	1.49684	0.633283	1	MS_gene87700	chr7.1	29024125	29024289	-	165	protein_coding	- && sp|Q9LT08|PSDE_ARATH 26S proteasome non-ATPase regulatory subunit 14 homolog OS=Arabidopsis thaliana OX=3702 GN=RPN11 PE=1 SV=1 && -	M-type_MADS	0	3	0	0	0	0	0	0	0	0	0	1.49032	0	0	0	0	0	0	0	0
MS_gene30011	0	2.70081	0	0	0	0	0	0	0	0	0.540162	0	1.49684	0.633283	1	MS_gene30011	chr7.1	62128684	62133295	-	969	protein_coding	- && sp|O23939|ENOX_FRAVE 2-methylene-furan-3-one reductase OS=Fragaria vesca OX=57918 GN=EO PE=2 SV=2 && PF13602:Zinc-binding dehydrogenase	HB-other	0	3	0	0	0	0	0	0	0	0	0	0.25377	0	0	0	0	0	0	0	0
MS_gene021997	0	2.70081	0	0	0	0	0	0	0	0	0.540162	0	1.49684	0.633283	1	MS_gene021997	chr7.1	79972121	79973083	-	963	protein_coding	- && sp|P30074|CHS2_MEDSA Chalcone synthase 2 OS=Medicago sativa OX=3879 GN=CHS2 PE=1 SV=1 && PF02797:Chalcone and stilbene synthases, C-terminal domain|PF00195:Chalcone and stilbene synthases, N-terminal domain	B3	0	3	0	0	0	0	0	0	0	0	0	0.255351	0	0	0	0	0	0	0	0
MS_gene021886	0	2.70081	0	0	0	0	0	0	0	0	0.540162	0	1.49684	0.633283	1	MS_gene021886	chr7.1	82314738	82316433	+	378	protein_coding	- && - && PF18052:Rx N-terminal domain	C3H	0	3	0	0	0	0	0	0	0	0	0	0.650538	0	0	0	0	0	0	0	0
MS_gene29321	0	2.70081	0	0	0	0	0	0	0	0	0.540162	0	1.49684	0.633283	1	MS_gene29321	chr7.2	3584927	3587002	+	1242	protein_coding	- && - && PF14111:Domain of unknown function (DUF4283)|PF14392:Zinc knuckle	WOX	0	3	0	0	0	0	0	0	0	0	0	0.19799	0	0	0	0	0	0	0	0
MS_gene45942	0	2.70081	0	0	0	0	0	0	0	0	0.540162	0	1.49684	0.633283	1	MS_gene45942	chr7.2	45102741	45104411	+	1536	protein_coding	- && - && PF05056:Protein of unknown function (DUF674)	B3	0	3	0	0	0	0	0	0	0	0	0	0.160093	0	0	0	0	0	0	0	0
MS_gene62918	0	2.70081	0	0	0	0	0	0	0	0	0.540162	0	1.49684	0.633283	1	MS_gene62918	chr7.2	79456096	79459692	+	1596	protein_coding	- && sp|Q8LPF1|PP387_ARATH Pentatricopeptide repeat-containing protein At5g15980, mitochondrial OS=Arabidopsis thaliana OX=3702 GN=At5g15980 PE=2 SV=1 && -	-	0	3	0	0	0	0	0	0	0	0	0	0.154075	0	0	0	0	0	0	0	0
MS_gene42119	0	2.70081	0	0	0	0	0	0	0	0	0.540162	0	1.49684	0.633283	1	MS_gene42119	chr7.3	33119796	33122816	+	231	protein_coding	- && - && -	-	0	3	0	0	0	0	0	0	0	0	0	1.06452	0	0	0	0	0	0	0	0
MS_gene84614	0	2.70081	0	0	0	0	0	0	0	0	0.540162	0	1.49684	0.633283	1	MS_gene84614	chr7.3	38855129	38855440	+	312	protein_coding	- && sp|Q9CAF4|NUP1_ARATH Nuclear pore complex protein NUP1 OS=Arabidopsis thaliana OX=3702 GN=NUP1 PE=1 SV=1 && -	-	0	3	0	0	0	0	0	0	0	0	0	0.788152	0	0	0	0	0	0	0	0
MS_gene054388	0	2.70081	0	0	0	0	0	0	0	0	0.540162	0	1.49684	0.633283	1	MS_gene054388	chr7.4	4572848	4580529	+	2259	protein_coding	- && sp|O80480|IMPA4_ARATH Importin subunit alpha-4 OS=Arabidopsis thaliana OX=3702 GN=IMPA4 PE=1 SV=1 && -	GATA	0	3	0	0	0	0	0	0	0	0	0	0.108855	0	0	0	0	0	0	0	0
MS_gene042524	0	2.70081	0	0	0	0	0	0	0	0	0.540162	0	1.49684	0.633283	1	MS_gene042524	chr7.4	20740149	20742481	-	700	protein_coding	- && sp|Q6DBG8|ARAD1_ARATH Probable arabinosyltransferase ARAD1 OS=Arabidopsis thaliana OX=3702 GN=ARAD1 PE=1 SV=1 && PF03016:Exostosin family	MIKC_MADS	0	3	0	0	0	0	0	0	0	0	0	0.351291	0	0	0	0	0	0	0	0
MS_gene92751	0	2.70081	0	0	0	0	0	0	0	0	0.540162	0	1.49684	0.633283	1	MS_gene92751	chr7.4	31263695	31264211	+	270	protein_coding	- && - && -	-	0	3	0	0	0	0	0	0	0	0	0	0.910753	0	0	0	0	0	0	0	0
MS_gene055279	0	2.70081	0	0	0	0	0	0	0	0	0.540162	0	1.49684	0.633283	1	MS_gene055279	chr7.4	41756334	41756987	+	654	protein_coding	- && sp|Q6NPF4|MD20A_ARATH Mediator of RNA polymerase II transcription subunit 20a OS=Arabidopsis thaliana OX=3702 GN=MED20A PE=1 SV=1 && PF08612:TATA-binding related factor (TRF) of subunit 20 of Mediator complex	-	0	3	0	0	0	0	0	0	0	0	0	0.375999	0	0	0	0	0	0	0	0
MS_gene26066	0	2.70081	0	0	0	0	0	0	0	0	0.540162	0	1.49684	0.633283	1	MS_gene26066	chr7.4	54292927	54297832	+	3840	protein_coding	- && sp|F4I8S3|CLSY3_ARATH SNF2 domain-containing protein CLASSY 3 OS=Arabidopsis thaliana OX=3702 GN=CLSY3 PE=1 SV=1 && PF00176:SNF2 family N-terminal domain|PF00271:Helicase conserved C-terminal domain	MYB_related	0	3	0	0	0	0	0	0	0	0	0	0.0640373	0	0	0	0	0	0	0	0
MS_gene040356	0	2.70081	0	0	0	0	0	0	0	0	0.540162	0	1.49684	0.633283	1	MS_gene040356	chr7.4	71452431	71455196	-	819	protein_coding	- && - && -	-	0	3	0	0	0	0	0	0	0	0	0	0.300248	0	0	0	0	0	0	0	0
MS_gene54478	0	2.70081	0	0	0	0	0	0	0	0	0.540162	0	1.49684	0.633283	1	MS_gene54478	chr7.4	92167904	92170840	+	606	protein_coding	- && sp|Q9LFD5|BPA1_ARATH Binding partner of ACD11 1 OS=Arabidopsis thaliana OX=3702 GN=BPA1 PE=1 SV=1 && -	B3	0	3	0	0	0	0	0	0	0	0	0	0.405781	0	0	0	0	0	0	0	0
MS_gene82952	0	2.70081	0	0	0	0	0	0	0	0	0.540162	0	1.49684	0.633283	1	MS_gene82952	chr8.1	33423665	33424756	+	312	protein_coding	- && - && -	-	0	3	0	0	0	0	0	0	0	0	0	0.788152	0	0	0	0	0	0	0	0
MS_gene008840	0	2.70081	0	0	0	0	0	0	0	0	0.540162	0	1.49684	0.633283	1	MS_gene008840	chr8.1	35062644	35064660	-	873	protein_coding	- && - && -	-	0	3	0	0	0	0	0	0	0	0	0	0.281676	0	0	0	0	0	0	0	0
MS_gene66000	0	2.70081	0	0	0	0	0	0	0	0	0.540162	0	1.49684	0.633283	1	MS_gene66000	chr8.1	37115301	37120782	-	3208	protein_coding	- && - && PF02902:Ulp1 protease family, C-terminal catalytic domain|PF13952:Domain of unknown function (DUF4216)|PF13960:Domain of unknown function (DUF4218)|PF03004:Plant transposase (Ptta/En/Spm family)	Trihelix	0	3	0	0	0	0	0	0	0	0	0	0.0766532	0	0	0	0	0	0	0	0
MS_gene064444	0	2.70081	0	0	0	0	0	0	0	0	0.540162	0	1.49684	0.633283	1	MS_gene064444	chr8.1	42008880	42012372	+	827	protein_coding	- && sp|A0A0B6VQ48|PAR1_ROSHC Phenylacetaldehyde reductase OS=Rosa hybrid cultivar OX=128735 GN=PAR PE=1 SV=1 && PF01370:NAD dependent epimerase/dehydratase family	NAC	0	3	0	0	0	0	0	0	0	0	0	0.297344	0	0	0	0	0	0	0	0
MS_gene34666	0	2.70081	0	0	0	0	0	0	0	0	0.540162	0	1.49684	0.633283	1	MS_gene34666	chr8.1	46320298	46320579	-	282	protein_coding	- && sp|Q9MAA2|AT74_ARATH Phosphoglycerate mutase-like protein AT74 OS=Arabidopsis thaliana OX=3702 GN=At3g05170 PE=2 SV=1 && -	ERF	0	3	0	0	0	0	0	0	0	0	0	0.871998	0	0	0	0	0	0	0	0
MS_gene43020	0	2.70081	0	0	0	0	0	0	0	0	0.540162	0	1.49684	0.633283	1	MS_gene43020	chr8.1	55840432	55841046	-	615	protein_coding	- && - && PF13963:Transposase-associated domain	C2H2	0	3	0	0	0	0	0	0	0	0	0	0.399843	0	0	0	0	0	0	0	0
MS_gene063889	0	2.70081	0	0	0	0	0	0	0	0	0.540162	0	1.49684	0.633283	1	MS_gene063889	chr8.1	61793096	61797423	-	1917	protein_coding	- && sp|Q9ZUE0|PEK12_ARATH Proline-rich receptor-like protein kinase PERK12 OS=Arabidopsis thaliana OX=3702 GN=PERK12 PE=2 SV=2 && PF07714:Protein tyrosine kinase	GRAS	0	3	0	0	0	0	0	0	0	0	0	0.128275	0	0	0	0	0	0	0	0
MS_gene48329	0	2.70081	0	0	0	0	0	0	0	0	0.540162	0	1.49684	0.633283	1	MS_gene48329	chr8.3	17651559	17652413	+	522	protein_coding	- && sp|Q9SB64|NBR1_ARATH Protein NBR1 homolog OS=Arabidopsis thaliana OX=3702 GN=NBR1 PE=1 SV=1 && PF00564:PB1 domain	-	0	3	0	0	0	0	0	0	0	0	0	0.471079	0	0	0	0	0	0	0	0
MS_gene068715	0	2.70081	0	0	0	0	0	0	0	0	0.540162	0	1.49684	0.633283	1	MS_gene068715	chr8.3	64521429	64527270	-	1875	protein_coding	- && sp|P92949|FRO2_ARATH Ferric reduction oxidase 2 OS=Arabidopsis thaliana OX=3702 GN=FRO2 PE=1 SV=2 && PF01794:Ferric reductase like transmembrane component|PF08022:FAD-binding domain|PF08030:Ferric reductase NAD binding domain	NAC	0	3	0	0	0	0	0	0	0	0	0	0.131148	0	0	0	0	0	0	0	0
MS_gene91784	0	2.70081	0	0	0	0	0	0	0	0	0.540162	0	1.49684	0.633283	1	MS_gene91784	chr8.3	81228341	81228979	-	639	protein_coding	- && sp|Q40476|ERF1_TOBAC Ethylene-responsive transcription factor 1 OS=Nicotiana tabacum OX=4097 GN=ERF1 PE=2 SV=1 && PF00847:AP2 domain	ERF	0	3	0	0	0	0	0	0	0	0	0	0.384825	0	0	0	0	0	0	0	0
MS_gene74353	0	2.70081	0	0	0	0	0	0	0	0	0.540162	0	1.49684	0.633283	1	MS_gene74353	chr8.4	55681000	55686067	-	471	protein_coding	- && sp|Q06394|ML146_PAPSO Major latex protein 146 OS=Papaver somniferum OX=3469 GN=MLP146 PE=2 SV=1 && PF00407:Pathogenesis-related protein Bet v I family	-	0	3	0	0	0	0	0	0	0	0	0	0.522088	0	0	0	0	0	0	0	0
MS_gene36585	0	2.70081	0	0	0	0	0	0	0	0	0.540162	0	1.49684	0.633283	1	MS_gene36585	chr8.4	76029137	76030769	+	357	protein_coding	- && - && PF00656:Caspase domain	-	0	3	0	0	0	0	0	0	0	0	0	0.688805	0	0	0	0	0	0	0	0
MS_gene022551	0	2.70081	0	0	0	0	0	0	0	0	0.540162	0	1.49684	0.633283	1	MS_gene022551	chr8.4	80544388	80547301	-	1551	protein_coding	- && sp|A8MQL1|TRF1B_ARATH TNF receptor-associated factor homolog 1b OS=Arabidopsis thaliana OX=3702 GN=TRAF1B PE=1 SV=1 && PF00917:MATH domain	CAMTA	0	3	0	0	0	0	0	0	0	0	0	0.158545	0	0	0	0	0	0	0	0
MS_gene20747	4.97913	0	1.83971	1.62447	2.92379	4.22683	3.03131	2.15707	5.57618	1.40936	2.27342	3.28015	-0.545045	0.633285	0.874081	MS_gene20747	chr1.2	66097672	66098154	+	483	protein_coding	- && - && PF04398:Protein of unknown function, DUF538	-	6	0	2	2	3	5	3	2	6	1	0.938591	0	0.346794	0.306221	0.55115	0.79678	0.571418	0.406619	1.05114	0.265672
MS_gene72958	3.31942	4.50135	1.83971	0	0	0.845367	2.02087	1.07854	12.0817	0	1.93209	3.2053	-0.745034	0.633316	0.874094	MS_gene72958	chr8.3	41856226	41857961	+	1401	protein_coding	- && sp|Q9FZ52|FDL3_ARATH F-box/FBD/LRR-repeat protein At1g16930 OS=Arabidopsis thaliana OX=3702 GN=At1g16930 PE=2 SV=1 && PF00646:F-box domain|PF08387:FBD	B3	4	5	2	0	0	1	2	1	13	0	0.215722	0.292533	0.119559	0	0	0.0549386	0.131332	0.0700917	0.785166	0
MS_gene01637	132.777	105.332	72.6684	90.1582	81.8661	69.3201	76.7932	108.932	85.5015	94.4274	96.5602	86.9948	0.153657	0.633319	0.874094	MS_gene01637	chr2.2	72308692	72312470	-	1545	protein_coding	- && sp|Q8BKU8|TM87B_MOUSE Transmembrane protein 87B OS=Mus musculus OX=10090 GN=Tmem87b PE=2 SV=1 && PF06814:Lung seven transmembrane receptor	GRF	160	117	79	111	84	82	76	101	92	67	7.82463	6.20727	4.2824	5.31309	4.82443	4.08508	4.52548	6.41945	5.03867	5.56468
MS_gene032612	4.14927	2.70081	18.3971	8.93459	21.4411	6.76293	10.1044	17.2566	25.0928	11.2749	11.1246	14.0983	-0.348758	0.633356	0.874129	MS_gene032612	chr6.3	1220390	1225894	+	1221	protein_coding	- && sp|Q9RB36|TRUB_FLAJ1 tRNA pseudouridine synthase B OS=Flavobacterium johnsoniae (strain ATCC 17061 / DSM 2064 / JCM 8514 / NBRC 14942 / NCIMB 11054 / UW101) OX=376686 GN=truB PE=3 SV=1 && PF01509:TruB family pseudouridylate synthase (N terminal domain)|PF16198:tRNA pseudouridylate synthase B C-terminal domain	NAC	5	3	20	11	22	8	10	16	27	8	0.309404	0.201395	1.37184	0.666238	1.59883	0.504301	0.753466	1.28679	1.87113	0.840752
MS_gene011233	2.48956	1.80054	21.1566	3.24894	2.92379	6.76293	13.1357	10.7854	13.0111	0	6.32389	8.73901	-0.48021	0.633381	0.874147	MS_gene011233	chr8.2	76047280	76060195	+	7194	protein_coding	- && sp|V9M2S5|RPV1_VITRO Disease resistance protein RPV1 OS=Vitis rotundifolia OX=103349 GN=RPV1 PE=1 SV=1 && PF00931:NB-ARC domain	WRKY	3	2	23	4	3	8	13	10	14	0	0.0315082	0.0227878	0.26776	0.041119	0.0370038	0.0855924	0.166246	0.136501	0.16467	0
MS_gene42852	22.4061	0	19.3169	8.93459	0	12.6805	2.02087	2.15707	9.29364	8.45618	10.1315	6.92165	0.548735	0.633448	0.874191	MS_gene42852	chr7.2	32116645	32117100	-	456	protein_coding	- && - && PF07107:Wound-induced protein WI12	-	27	0	21	11	0	15	2	2	10	6	4.47374	0	3.85695	1.78394	0	2.53187	0.403501	0.430695	1.85563	1.68842
MS_gene023919	63.0689	65.7197	137.058	45.4852	135.469	48.1859	135.399	49.6126	67.8436	81.7431	89.3602	76.5567	0.222757	0.633462	0.874191	MS_gene023919	chr7.1	25717838	25728425	-	6678	protein_coding	- && sp|Q6EVK6|BRM_ARATH ATP-dependent helicase BRM OS=Arabidopsis thaliana OX=3702 GN=BRM PE=1 SV=1 && PF08880:QLQ|PF00271:Helicase conserved C-terminal domain|PF00176:SNF2 family N-terminal domain	MYB_related	76	73	149	56	139	57	134	46	73	58	0.859883	0.896024	1.86865	0.620146	1.84699	0.656968	1.84603	0.67642	0.924981	1.11449
MS_gene43741	132.777	112.534	56.111	65.7911	111.104	92.145	57.5949	37.7487	52.9737	169.124	95.6633	81.9172	0.22872	0.633463	0.874191	MS_gene43741	chr5.1	53847513	53858224	-	2922	protein_coding	- && sp|F4IV66|RNE_ARATH Ribonuclease E/G-like protein, chloroplastic OS=Arabidopsis thaliana OX=3702 GN=RNE PE=1 SV=1 && PF10150:Ribonuclease E/G family|PF00686:Starch binding domain	-	160	125	61	81	114	109	57	35	57	120	4.13725	3.50649	1.74839	2.05002	3.46194	2.87119	1.79463	1.17623	1.65063	5.2698
MS_gene064742	21.5762	37.8113	5.51912	18.6814	26.3141	19.4434	27.2818	10.7854	4.64682	26.7779	21.9804	17.7871	0.311678	0.633472	0.874191	MS_gene064742	chr3.4	97748377	97751897	-	1311	protein_coding	- && sp|Q9LK40|NRPD2_ARATH DNA-directed RNA polymerases IV and V subunit 2 OS=Arabidopsis thaliana OX=3702 GN=NRPD2 PE=1 SV=1 && PF00562:RNA polymerase Rpb2, domain 6|PF04565:RNA polymerase Rpb2, domain 3|PF04560:RNA polymerase Rpb2, domain 7	WRKY	26	42	6	23	27	23	27	10	5	19	1.49845	2.62597	0.383299	1.29741	1.8275	1.35033	1.8947	0.749035	0.322718	1.85971
MS_gene062234	85.475	45.0135	59.7905	47.1097	104.282	16.9073	77.8036	83.0472	44.6095	69.0588	68.3341	58.2853	0.232904	0.633473	0.874191	MS_gene062234	chr1.1	57560778	57564707	+	1026	protein_coding	- && sp|Q9SB31|AHL3_ARATH AT-hook motif nuclear-localized protein 3 OS=Arabidopsis thaliana OX=3702 GN=AHL3 PE=1 SV=1 && PF03479:Plants and Prokaryotes Conserved (PCC) domain	B3	103	50	65	58	107	20	77	77	48	49	7.58511	3.99453	5.30585	4.18055	9.25405	1.50037	6.90435	7.36968	3.95868	6.12833
MS_gene26054	37.3434	12.6038	34.0346	3.24894	5.84758	19.4434	18.1879	0	17.6579	14.0936	18.6157	13.8766	0.4211	0.633503	0.874191	MS_gene26054	chr7.4	54127837	54130226	-	348	protein_coding	- && sp|O24076|GBLP_MEDSA Guanine nucleotide-binding protein subunit beta-like protein OS=Medicago sativa OX=3879 GN=GB1 PE=2 SV=1 && -	MYB	45	14	37	4	6	23	18	0	19	10	9.77025	3.29755	8.90454	0.850028	1.52992	5.08703	4.75853	0	4.61988	3.68735
MS_gene98044	9.95825	23.407	22.9963	21.1181	15.5935	59.1757	38.3966	6.47121	6.50555	7.04682	18.6147	23.5192	-0.347611	0.633508	0.874191	MS_gene98044	chr5.1	58119352	58120203	-	852	protein_coding	- && sp|O04682|PTI6_SOLLC Pathogenesis-related genes transcriptional activator PTI6 OS=Solanum lycopersicum OX=4081 GN=PTI6 PE=2 SV=1 && PF00847:AP2 domain	ERF	12	26	25	26	16	70	38	6	7	5	1.06418	2.50136	2.45748	2.25676	1.66639	6.32374	4.10321	0.691539	0.695208	0.75305
MS_gene006577	50.6211	75.6227	65.3096	78.7869	87.7137	66.784	28.2922	207.079	76.2078	46.509	71.6108	84.9744	-0.247568	0.633519	0.874191	MS_gene006577	chr4.1	27027203	27028522	+	480	protein_coding	- && sp|A0A3G5BB24|NBS_NARPS Norbelladine synthase OS=Narcissus pseudonarcissus OX=39639 GN=NBS PE=1 SV=1 && PF00407:Pathogenesis-related protein Bet v I family	-	61	84	71	97	90	79	28	192	82	33	9.60198	14.3444	12.3881	14.9446	16.6378	12.6678	5.36656	39.2794	14.4554	8.82198
MS_gene011125	0	5.40162	2.75956	3.24894	2.92379	0.845367	8.08349	8.62829	0	4.22809	2.86678	4.35705	-0.59711	0.633528	0.874191	MS_gene011125	chr8.3	73451385	73452671	+	1287	protein_coding	- && sp|Q8S3D2|BH087_ARATH Transcription factor bHLH87 OS=Arabidopsis thaliana OX=3702 GN=BHLH87 PE=1 SV=1 && -	bHLH	0	6	3	4	3	1	8	8	0	3	0	0.382134	0.195223	0.229844	0.206842	0.0598049	0.571862	0.610403	0	0.299114
MS_gene78223	252.276	178.253	204.207	176.255	250.471	141.176	357.695	212.472	147.769	54.9652	212.293	182.815	0.214209	0.633548	0.874191	MS_gene78223	chr7.4	44420167	44421312	+	1146	protein_coding	- && sp|Q3EB08|FBK69_ARATH F-box/kelch-repeat protein At3g24760 OS=Arabidopsis thaliana OX=3702 GN=At3g24760 PE=2 SV=1 && PF00646:F-box domain	-	304	198	222	217	257	167	354	197	159	39	20.0429	14.162	16.224	14.0032	19.8996	11.2162	28.4183	16.8805	11.74	4.3669
MS_gene029982	28.215	13.504	13.7978	8.93459	4.87298	17.7527	0	6.47121	10.223	18.3217	13.8649	10.5537	0.400501	0.633553	0.874191	MS_gene029982	chr6.2	66513200	66516189	+	651	protein_coding	- && sp|Q8VYJ2|AHL1_ARATH AT-hook motif nuclear-localized protein 1 OS=Arabidopsis thaliana OX=3702 GN=AHL1 PE=1 SV=1 && PF03479:Plants and Prokaryotes Conserved (PCC) domain	NAC	34	15	15	11	5	21	0	6	11	13	3.94612	1.88866	1.92974	1.24958	0.681529	2.48287	0	0.905056	1.42978	2.56245
MS_gene045076	48.9614	0	0	0.812236	1.94919	11.8351	8.08349	0	10.223	0	10.3446	6.02833	0.771302	0.633558	0.874191	MS_gene045076	chr3.2	74959182	74963930	-	978	protein_coding	- && - && PF12906:RING-variant domain	-	59	0	0	1	2	14	8	0	11	0	4.55812	0	0	0.075616	0.181462	1.10181	0.752542	0	0.951722	0
MS_gene012448	0	1.80054	0	0.812236	0	0	2.02087	1.07854	0.929364	1.40936	0.522555	1.08763	-1.03621	0.633569	1	MS_gene012448	chr8.3	2222246	2227534	-	2002	protein_coding	- && sp|Q8RXF8|MIRO1_ARATH Mitochondrial Rho GTPase 1 OS=Arabidopsis thaliana OX=3702 GN=MIRO1 PE=1 SV=1 && PF08356:EF hand associated|PF08355:EF hand associated|PF00071:Ras family	bZIP	0	2	0	1	0	0	2	1	1	1	0	0.0818859	0	0.0369393	0	0	0.0919063	0.0490502	0.0422661	0.0640958
MS_gene006177	7.46869	9.0027	0	8.12236	1.94919	0	0	8.62829	7.43491	0	5.30859	3.21264	0.720836	0.633574	0.874197	MS_gene006177	chr1.4	76940317	76947000	+	1509	protein_coding	- && sp|Q6JN46|EIX2_SOLLC Receptor-like protein EIX2 OS=Solanum lycopersicum OX=4081 GN=EIX2 PE=1 SV=2 && PF08263:Leucine rich repeat N-terminal domain	MYB_related	9	10	0	10	2	0	0	8	8	0	0.450636	0.543193	0	0.490076	0.117608	0	0	0.520602	0.448598	0
MS_gene39292	9.95825	6.30189	3.67941	13.808	11.6952	20.2888	11.1148	10.7854	8.36427	5.63745	9.08854	11.2381	-0.318349	0.633593	0.874207	MS_gene39292	chr8.2	80891630	80894227	-	2598	protein_coding	- && sp|Q9SHG6|STIP1_ARATH Septin and tuftelin-interacting protein 1 homolog 1 OS=Arabidopsis thaliana OX=3702 GN=STIPL1 PE=1 SV=1 && PF01585:G-patch domain|PF07842:GC-rich sequence DNA-binding factor-like protein|PF12457:Tuftelin interacting protein N terminal	C2H2	12	7	4	17	12	24	11	10	9	4	0.348991	0.220852	0.128947	0.483907	0.409862	0.71103	0.389523	0.377977	0.29313	0.197567
MS_gene073874	157.672	99.93	206.967	160.01	176.402	151.321	158.639	121.875	166.356	305.832	160.196	180.804	-0.171843	0.633642	0.874222	MS_gene073874	chr1.3	26450556	26463398	+	3384	protein_coding	- && sp|Q8RY18|TRF1A_ARATH TNF receptor-associated factor homolog 1a OS=Arabidopsis thaliana OX=3702 GN=TRAF1A PE=1 SV=1 && PF00917:MATH domain	ZF-HD	190	111	225	197	181	179	157	113	179	217	4.24224	2.68866	5.56854	4.30515	4.74617	4.07135	4.26824	3.27909	4.47588	8.22854
MS_gene033782	12.4478	43.213	1.83971	19.4937	39.9585	29.5878	17.1774	31.2775	7.43491	4.22809	23.3905	17.9412	0.374719	0.633645	0.874222	MS_gene033782	chr2.3	40669079	40671529	-	2451	protein_coding	- && - && PF13855:Leucine rich repeat	ARR-B	15	48	2	24	41	35	17	29	8	3	0.462403	1.60524	0.0683401	0.724137	1.48435	1.09911	0.638095	1.16188	0.276187	0.157062
MS_gene83472	127.798	46.814	367.941	228.238	125.723	285.734	242.505	208.157	161.709	156.439	179.303	210.909	-0.234865	0.63365	0.874222	MS_gene83472	chr5.4	17398497	17402397	+	207	protein_coding	- && - && -	C2H2	154	52	400	281	129	338	240	193	174	111	56.2112	20.5909	161.837	100.39	55.2987	125.679	106.665	91.5571	71.1271	68.8091
MS_gene060477	2.48956	0	9.19853	0	2.92379	3.38147	0	4.31414	0	0	2.92238	1.53912	0.906173	0.633652	0.874222	MS_gene060477	chr8.1	76043650	76044834	+	1185	protein_coding	- && sp|Q9ZT63|MTP1_ARATH Metal tolerance protein 1 OS=Arabidopsis thaliana OX=3702 GN=MTP1 PE=1 SV=2 && PF01545:Cation efflux family	-	3	0	10	0	3	4	0	4	0	0	0.191282	0	0.706758	0	0.224646	0.259811	0	0.331472	0	0
MS_gene27095	7.46869	4.50135	0	0	0	0	1.01044	12.9424	5.57618	1.40936	2.39401	4.18768	-0.800859	0.633685	0.874236	MS_gene27095	chr1.1	323996	363996	-	3075	protein_coding	- && sp|Q94CH6|EXL3_ARATH GDSL esterase/lipase EXL3 OS=Arabidopsis thaliana OX=3702 GN=EXL3 PE=2 SV=1 && PF00657:GDSL-like Lipase/Acylhydrolase	C2H2	9	5	0	0	0	0	1	12	6	1	0.221141	0.133281	0	0	0	0	0.0299181	0.383214	0.165106	0.04173
MS_gene57748	0.829854	2.70081	11.0382	1.62447	1.94919	4.22683	0	5.39268	1.85873	0	3.62851	2.29565	0.633332	0.633692	0.874236	MS_gene57748	chr8.3	9182059	9185509	+	1374	protein_coding	- && sp|Q6CT00|CMR1_KLULA DNA damage-binding protein CMR1 OS=Kluyveromyces lactis (strain ATCC 8585 / CBS 2359 / DSM 70799 / NBRC 1267 / NRRL Y-1140 / WM37) OX=284590 GN=KLLA0C16533g PE=3 SV=1 && -	C2H2	1	3	12	2	2	5	0	5	2	0	0.0549902	0.178969	0.731448	0.107645	0.129163	0.280091	0	0.357345	0.123168	0
MS_gene013296	78.8362	76.5229	90.1456	99.0928	40.9331	98.9079	81.8454	167.173	30.669	71.8775	77.1061	90.0946	-0.223577	0.633701	0.874236	MS_gene013296	chr3.4	87387133	87400205	-	3258	protein_coding	- && sp|Q9LRE6|DPOD1_ORYSJ DNA polymerase delta catalytic subunit OS=Oryza sativa subsp. japonica OX=39947 GN=POLD1 PE=2 SV=1 && PF00136:DNA polymerase family B|PF14260:C4-type zinc-finger of DNA polymerase delta|PF03104:DNA polymerase family B, exonuclease domain	-	95	85	98	122	42	117	81	155	33	51	2.20315	2.13851	2.51921	2.76924	1.14391	2.76408	2.28725	4.67181	0.857075	2.00869
MS_gene89721	191.696	91.8275	1.83971	4.06118	80.8915	35.5054	65.6784	39.9058	67.8436	71.8775	74.0633	56.1621	0.400164	0.633751	0.874236	MS_gene89721	chr4.4	5332583	5334369	+	534	protein_coding	- && sp|P0DKK8|RS10A_ORYSJ 40S ribosomal protein S10-1 OS=Oryza sativa subsp. japonica OX=39947 GN=RPS10-1 PE=2 SV=1 && PF03501:Plectin/S10 domain	MYB	231	102	2	5	83	42	65	37	73	51	32.6846	15.6568	0.313673	0.692439	13.7922	6.05374	11.1983	6.80402	11.5675	12.2553
MS_gene033998	115.35	128.739	91.0655	137.268	0	63.4025	70.7306	120.796	26.9515	83.1525	94.4843	73.0066	0.37351	0.633753	0.874236	MS_gene033998	chr4.3	85097497	85102336	+	1191	protein_coding	- && sp|Q9C969|ISS1_ARATH Aromatic aminotransferase ISS1 OS=Arabidopsis thaliana OX=3702 GN=ISS1 PE=1 SV=1 && PF00155:Aminotransferase class I and II	BES1	139	143	99	169	0	75	70	112	29	59	8.81811	9.84164	6.96165	10.4937	0	4.84691	5.40712	9.23445	2.06036	6.35673
MS_gene57023	110.371	46.814	82.7868	63.3544	66.2726	13.5259	57.5949	79.8116	104.089	57.7839	73.9197	62.561	0.242012	0.633756	0.874236	MS_gene57023	chr5.1	54916646	54922824	+	4194	protein_coding	- && sp|F4HQX1|JAL3_ARATH Jacalin-related lectin 3 OS=Arabidopsis thaliana OX=3702 GN=JAL3 PE=2 SV=1 && PF01419:Jacalin-like lectin domain|PF14432:DYW family of nucleic acid deaminases|PF12854:PPR repeat|PF01535:PPR repeat|PF13041:PPR repeat family	FAR1	133	52	90	78	68	16	57	74	112	41	2.39605	1.01629	1.79723	1.37537	1.43872	0.293635	1.25033	1.73264	2.25967	1.25444
MS_gene74727	6.63883	3.60108	2.75956	4.87341	0	0	4.04175	0	6.50555	0	3.57458	2.10946	0.746078	0.63376	0.874236	MS_gene74727	chr6.3	24839040	24845310	-	4377	protein_coding	- && sp|Q9LYS2|AB10C_ARATH ABC transporter C family member 10 OS=Arabidopsis thaliana OX=3702 GN=ABCC10 PE=2 SV=2 && PF00005:ABC transporter|PF00664:ABC transporter transmembrane region	LBD	8	4	3	6	0	0	4	0	7	0	0.138097	0.0749077	0.0574029	0.101374	0	0	0.0840743	0	0.135325	0
MS_gene002351	0	0	0	5.68565	0	0	0	8.62829	4.64682	0	1.13713	2.65502	-1.21339	0.633765	1	MS_gene002351	chr2.3	72194476	72195458	+	267	protein_coding	- && - && -	-	0	0	0	7	0	0	0	8	5	0	0	0	0	1.93883	0	0	0	2.94228	1.58458	0
MS_gene66700	71.3675	144.943	72.6684	60.1054	42.8823	103.98	56.5845	74.419	132.899	83.1525	78.3934	90.207	-0.203924	0.633771	0.874236	MS_gene66700	chr4.3	47872579	47880175	-	2634	protein_coding	- && sp|Q9FQ03|XRN3_ARATH 5'-3' exoribonuclease 3 OS=Arabidopsis thaliana OX=3702 GN=XRN3 PE=1 SV=1 && PF17846:Xrn1 helical domain|PF03159:XRN 5'-3' exonuclease N-terminus	-	86	161	79	74	44	123	56	69	143	59	2.46692	5.01018	2.51189	2.07763	1.48229	3.59422	1.95592	2.5724	4.59385	2.87428
MS_gene53106	78.8362	41.4124	23.9162	46.2974	22.4157	54.9488	25.2609	15.0995	62.2674	18.3217	42.5756	35.1797	0.269234	0.633773	0.874236	MS_gene53106	chr5.4	31929688	31933521	-	1305	protein_coding	- && sp|Q9XI90|WRKY4_ARATH Probable WRKY transcription factor 4 OS=Arabidopsis thaliana OX=3702 GN=WRKY4 PE=1 SV=2 && PF03106:WRKY DNA -binding domain	WRKY	95	46	26	57	23	65	25	14	67	13	5.50029	2.88929	1.6686	3.23011	1.56391	3.8337	1.76242	1.05347	4.34431	1.27828
MS_gene020041	4.14927	0	0	5.68565	0	0	0	0	0	4.22809	1.96698	0.845618	1.29164	0.633793	1	MS_gene020041	chr8.3	76598738	76600577	-	552	protein_coding	- && sp|Q6H7M3|HMA4_ORYSJ Copper-transporting ATPase HMA4 OS=Oryza sativa subsp. japonica OX=39947 GN=HMA4 PE=1 SV=1 && PF00403:Heavy-metal-associated domain	NF-YB	5	0	0	7	0	0	0	0	0	3	0.684389	0	0	0.937803	0	0	0	0	0	0.69739
MS_gene31207	4.14927	16.2049	41.3934	17.8692	18.5173	10.9898	30.3131	17.2566	32.5277	29.5966	19.6268	24.1368	-0.29758	0.633813	0.874236	MS_gene31207	chr2.1	7656171	7658970	-	867	protein_coding	- && sp|O48963|PHOT1_ARATH Phototropin-1 OS=Arabidopsis thaliana OX=3702 GN=PHOT1 PE=1 SV=1 && PF13426:PAS domain	WRKY	5	18	45	22	19	13	30	16	35	21	0.435736	1.70175	4.34693	1.87653	1.9446	1.15409	3.18333	1.8122	3.4159	3.10809
MS_gene83805	3.31942	5.40162	2.75956	8.12236	0	10.1444	0	1.07854	0	0	3.92059	2.24459	0.773201	0.633815	0.874236	MS_gene83805	chr3.2	16308855	16309574	+	720	protein_coding	- && - && -	-	4	6	3	10	0	12	0	1	0	0	0.419759	0.683065	0.348962	1.02712	0	1.28282	0	0.136387	0	0
MS_gene90643	5.80898	2.70081	15.6375	1.62447	2.92379	5.0722	16.167	11.8639	2.78809	2.81873	5.73911	7.74198	-0.43838	0.633815	0.874236	MS_gene90643	chr2.3	12806372	12812076	-	1764	protein_coding	- && sp|Q8W4D0|CPY71_ARATH Peptidyl-prolyl cis-trans isomerase CYP71 OS=Arabidopsis thaliana OX=3702 GN=CYP71 PE=1 SV=1 && PF00160:Cyclophilin type peptidyl-prolyl cis-trans isomerase/CLD	FAR1	7	3	17	2	3	6	16	11	3	2	0.299828	0.139401	0.807122	0.0838463	0.15091	0.261799	0.834451	0.612349	0.143906	0.145487
MS_gene87005	52.2808	82.8248	79.1074	99.905	114.028	43.9591	28.2922	111.089	139.405	186.036	85.6292	101.756	-0.24578	0.633819	0.874236	MS_gene87005	chr2.1	25681088	25684097	+	1002	protein_coding	- && sp|I1M2U5|NAMT1_SOYBN Nicotinate N-methyltransferase 1 OS=Glycine max OX=3847 GN=NANMT1 PE=1 SV=1 && PF00891:O-methyltransferase domain	C3H	63	92	86	123	117	52	28	103	150	132	4.75056	7.52598	7.18819	9.07799	10.3613	3.9944	2.57081	10.0943	12.6672	16.9044
MS_gene034177	155.183	189.057	114.062	54.4198	53.6028	88.7635	163.691	78.7331	59.4793	94.4274	113.265	97.0188	0.223797	0.633838	0.874236	MS_gene034177	chr4.4	90224795	90226888	+	1086	protein_coding	- && sp|Q9C8K7|FBK21_ARATH F-box/kelch-repeat protein At1g51550 OS=Arabidopsis thaliana OX=3702 GN=At1g51550 PE=2 SV=1 && PF13415:Galactose oxidase, central domain	NF-YA	187	210	124	67	55	105	162	73	64	67	13.0102	15.8501	9.56271	4.56244	4.49395	7.44175	13.7235	6.60082	4.98662	7.9166
MS_gene64380	14.9374	23.407	8.27868	42.2363	50.679	14.3712	20.2087	17.2566	24.1635	39.4622	27.9077	23.0924	0.28175	0.633844	0.874236	MS_gene64380	chr2.4	35680144	35681655	+	1512	protein_coding	- && sp|Q8S4W7|GAI1_VITVI DELLA protein GAI1 OS=Vitis vinifera OX=29760 GN=GAI1 PE=2 SV=1 && PF12041:Transcriptional regulator DELLA protein N terminal|PF03514:GRAS domain family	GRAS	18	26	9	52	52	17	20	16	26	28	0.899483	1.4095	0.498517	2.54334	3.05174	0.865392	1.21691	1.03914	1.45505	2.37629
MS_gene22508	0	0	0	1.62447	0	0.845367	1.01044	0	2.78809	0	0.324894	0.928779	-1.37674	0.633854	1	MS_gene22508	chr7.3	5823069	5826485	+	1755	protein_coding	- && sp|A2XL32|ERS1_ORYSI Probable ethylene response sensor 1 OS=Oryza sativa subsp. indica OX=39946 GN=ERS1 PE=2 SV=1 && PF00512:His Kinase A (phospho-acceptor) domain|PF01590:GAF domain|PF02518:Histidine kinase-, DNA gyrase B-, and HSP90-like ATPase	Trihelix	0	0	0	2	0	1	1	0	3	0	0	0	0	0.0842763	0	0.043857	0.0524207	0	0.144644	0
MS_gene56262	0.829854	3.60108	5.51912	2.43671	2.92379	1.69073	0	0	7.43491	0	3.06211	1.82513	0.705687	0.633855	0.874236	MS_gene56262	chr3.1	4882494	4885550	+	3057	protein_coding	- && sp|Q9LJF3|BRL3_ARATH Receptor-like protein kinase BRI1-like 3 OS=Arabidopsis thaliana OX=3702 GN=BRL3 PE=1 SV=1 && PF00069:Protein kinase domain|PF13855:Leucine rich repeat	STAT	1	4	6	3	3	2	0	0	8	0	0.0247159	0.107253	0.164378	0.0725735	0.0870806	0.0503559	0	0	0.221437	0
MS_gene76468	75.5167	74.7224	51.5118	122.648	49.7044	55.7942	68.7097	61.4765	39.0333	102.884	74.8206	65.5795	0.197685	0.633903	0.874286	MS_gene76468	chr8.1	31225766	31238472	-	2574	protein_coding	- && sp|Q5TGY1|TMCO4_HUMAN Transmembrane and coiled-coil domain-containing protein 4 OS=Homo sapiens OX=9606 GN=TMCO4 PE=1 SV=1 && PF07798:Protein of unknown function (DUF1640)|PF05277:Protein of unknown function (DUF726)	-	91	83	56	151	51	66	68	57	42	73	2.67119	2.64309	1.82208	4.33831	1.75815	1.97356	2.43041	2.17456	1.38069	3.63922
MS_gene09786	29.8748	21.6065	45.0728	24.3671	32.1617	45.6498	51.5323	18.3351	40.892	21.1405	30.6166	35.5099	-0.222749	0.633935	0.874311	MS_gene09786	chr7.1	8023690	8025520	+	909	protein_coding	- && sp|Q58FZ0|NAKR2_ARATH Protein SODIUM POTASSIUM ROOT DEFECTIVE 2 OS=Arabidopsis thaliana OX=3702 GN=NAKR2 PE=2 SV=1 && PF00403:Heavy-metal-associated domain	MIKC_MADS	36	24	49	30	33	54	51	17	44	15	2.99234	2.16417	4.51462	2.44067	3.22141	4.57241	5.16162	1.8365	4.09586	2.11749
MS_gene049145	2.48956	0	0	1.62447	0.974597	10.9898	0	0	0	0	1.01773	2.19795	-1.12426	0.633949	1	MS_gene049145	chr4.4	2700790	2705632	+	1038	protein_coding	- && sp|Q8RXA7|SCD1_ARATH DENN domain and WD repeat-containing protein SCD1 OS=Arabidopsis thaliana OX=3702 GN=SCD1 PE=1 SV=1 && -	-	3	0	0	2	1	13	0	0	0	0	0.218372	0	0	0.14249	0.0854866	0.963966	0	0	0	0
MS_gene52651	0	0	5.51912	4.87341	0	0	0	4.31414	0	0	2.07851	0.862829	1.27523	0.633952	1	MS_gene52651	chr7.2	16217937	16221260	-	987	protein_coding	- && sp|Q9C689|NSE4A_ARATH Non-structural maintenance of chromosomes element 4 homolog A OS=Arabidopsis thaliana OX=3702 GN=NSE4A PE=2 SV=1 && PF08743:Nse4 C-terminal	RAV	0	0	6	6	0	0	0	4	0	0	0	0	0.509123	0.449559	0	0	0	0.397968	0	0
MS_gene82996	17.4269	46.814	15.6375	18.6814	31.1871	23.6703	24.2505	23.7278	4.64682	31.006	25.9494	21.4603	0.279769	0.633988	0.874311	MS_gene82996	chr1.4	18148245	18149018	+	774	protein_coding	- && sp|Q39263|ZFP4_ARATH Zinc finger protein 4 OS=Arabidopsis thaliana OX=3702 GN=ZFP4 PE=2 SV=2 && -	C2H2	21	52	17	23	32	28	24	22	5	22	2.04998	5.50688	1.83949	2.19755	3.66863	2.78441	2.85266	2.79117	0.54662	3.64733
MS_gene059634	836.493	1789.74	257.559	1038.04	124.748	555.406	751.765	792.724	737.915	514.418	809.315	670.445	0.271608	0.633991	0.874311	MS_gene059634	chr6.1	76480125	76486772	-	2124	protein_coding	- && sp|Q9ZPI6|AIM1_ARATH Peroxisomal fatty acid beta-oxidation multifunctional protein AIM1 OS=Arabidopsis thaliana OX=3702 GN=AIM1 PE=1 SV=1 && PF00725:3-hydroxyacyl-CoA dehydrogenase, C-terminal domain|PF02737:3-hydroxyacyl-CoA dehydrogenase, NAD binding domain|PF00378:Enoyl-CoA hydratase/isomerase	LBD	1008	1988	280	1278	128	657	744	735	794	365	35.8574	76.7194	11.0406	44.4968	5.3475	23.8082	32.2254	33.9811	31.6317	22.0512
MS_gene47154	46.4718	59.4178	14.7177	37.3628	21.4411	25.361	6.06262	51.7697	25.0928	39.4622	35.8823	29.5497	0.286229	0.633996	0.874311	MS_gene47154	chr6.3	16976336	16978911	+	1680	protein_coding	- && sp|Q9FMT4|SNF12_ARATH SWI/SNF complex component SNF12 homolog OS=Arabidopsis thaliana OX=3702 GN=At5g14170 PE=1 SV=1 && PF02201:SWIB/MDM2 domain	bHLH	56	66	16	46	22	30	6	48	27	28	2.51855	3.22016	0.797627	2.02489	1.16201	1.37445	0.328565	2.80567	1.35991	2.13866
MS_gene08369	25.7255	9.0027	12.8779	20.3059	27.2887	27.0517	5.05218	21.5707	22.3047	40.8715	19.0401	23.3702	-0.28803	0.633999	0.874311	MS_gene08369	chr4.1	17227095	17243436	-	3438	protein_coding	- && sp|Q9LKW9|NHX7_ARATH Sodium/hydrogen exchanger 7 OS=Arabidopsis thaliana OX=3702 GN=NHX7 PE=1 SV=1 && PF00999:Sodium/hydrogen exchanger family	WRKY	31	10	14	25	28	32	5	20	24	29	0.681284	0.238417	0.341045	0.537758	0.722683	0.716407	0.133796	0.571254	0.590693	1.08239
MS_gene80861	1.65971	0.90027	5.51912	0.812236	2.92379	0.845367	1.01044	2.15707	13.9405	0	2.36302	3.59067	-0.630427	0.634002	0.874311	MS_gene80861	chr7.4	69726532	69727808	-	585	protein_coding	- && sp|Q3E944|FDL33_ARATH Putative F-box/FBD/LRR-repeat protein At5g25850 OS=Arabidopsis thaliana OX=3702 GN=At5g25850 PE=4 SV=1 && PF07723:Leucine Rich Repeat	bZIP	2	1	6	1	3	1	1	2	15	0	0.258313	0.140116	0.858983	0.126414	0.455052	0.131571	0.157262	0.335721	2.16966	0
MS_gene036365	1.65971	4.50135	5.51912	8.12236	0	0	10.1044	10.7854	2.78809	5.63745	3.96051	5.86305	-0.552846	0.634005	0.874311	MS_gene036365	chr2.4	39474151	39477362	-	1779	protein_coding	- && sp|F4IPM3|CB60E_ARATH Calmodulin-binding protein 60 E OS=Arabidopsis thaliana OX=3702 GN=CBP60E PE=2 SV=1 && PF07887:Calmodulin binding protein-like	WRKY	2	5	6	10	0	0	10	10	3	4	0.0849428	0.230376	0.282465	0.415697	0	0	0.517135	0.551987	0.142693	0.288521
MS_gene74635	0	0	0	1.62447	0	0	0	0	0.929364	4.22809	0.324894	1.03149	-1.47452	0.634011	1	MS_gene74635	chr6.3	22462295	22462975	+	681	protein_coding	- && sp|P05477|HSP21_SOYBN 17.9 kDa class II heat shock protein OS=Glycine max OX=3847 GN=HSP17.9-D PE=3 SV=1 && PF00011:Hsp20/alpha crystallin family	NF-YB	0	0	0	2	0	0	0	0	1	3	0	0	0	0.217188	0	0	0	0	0.124254	0.565285
MS_gene31939	55.6002	29.7089	69.9088	51.1708	28.2633	72.7015	17.1774	46.377	67.8436	71.8775	46.9304	55.1954	-0.232504	0.634023	0.874319	MS_gene31939	chr4.1	20915205	20915612	+	408	protein_coding	- && sp|Q9SW70|SRP_VITRI Stress-related protein OS=Vitis riparia OX=96939 GN=SRP PE=2 SV=1 && PF05755:Rubber elongation factor protein (REF)	-	67	33	76	63	29	86	17	43	73	51	12.4076	6.62975	15.6006	11.4191	6.30715	16.2239	3.83326	10.3494	15.1398	16.04
MS_gene065371	6.63883	0	0	2.43671	0	0.845367	0	3.23561	0	0	1.81511	0.816195	1.15571	0.634027	1	MS_gene065371	chr7.4	10380484	10395426	+	1341	protein_coding	- && sp|Q94AA1|UN933_ARATH UNC93-like protein 3 OS=Arabidopsis thaliana OX=3702 GN=At3g09470 PE=2 SV=1 && PF05978:Ion channel regulatory protein UNC-93	-	8	0	0	3	0	1	0	3	0	0	0.450748	0	0	0.165442	0	0.0573967	0	0.219684	0	0
MS_gene017587	2.48956	0	1.83971	0	0	0	2.02087	0	7.43491	0	0.865854	1.89116	-1.13469	0.634048	1	MS_gene017587	chr8.3	28520099	28521631	+	1533	protein_coding	- && sp|Q9STF3|PP265_ARATH Pentatricopeptide repeat-containing protein At3g46790, chloroplastic OS=Arabidopsis thaliana OX=3702 GN=CRR2 PE=2 SV=1 && PF13041:PPR repeat family	FAR1	3	0	2	0	0	0	2	0	8	0	0.14786	0	0.109264	0	0	0	0.120024	0	0.441575	0
MS_gene061328	4.97913	14.4043	0	0	0.974597	3.38147	0	7.54975	0	0	4.07161	2.18624	0.890266	0.634052	0.874342	MS_gene061328	chr4.2	51709144	51709356	-	213	protein_coding	- && - && -	SBP	6	16	0	0	1	4	0	7	0	0	2.12835	6.1572	0	0	0.416597	1.44543	0	3.22718	0	0
MS_gene01099	0	0	4.59927	0.812236	0	0.845367	1.01044	0	0	0	1.0823	0.371161	1.34708	0.634058	1	MS_gene01099	chr2.4	71156418	71157248	-	831	protein_coding	- && sp|Q9M2U1|DOF36_ARATH Dof zinc finger protein DOF3.6 OS=Arabidopsis thaliana OX=3702 GN=DOF3.6 PE=1 SV=2 && PF02701:Dof domain, zinc finger	Dof	0	0	5	1	0	1	1	0	0	0	0	0	0.503916	0.0889921	0	0.0926221	0.110708	0	0	0
MS_gene63832	8.29854	22.5067	2.75956	38.9873	10.7206	3.38147	18.1879	30.199	39.0333	16.9124	16.6545	21.5428	-0.367932	0.634089	0.874377	MS_gene63832	chr5.1	75128633	75141017	-	2598	protein_coding	- && sp|P48528|PPX2_ARATH Serine/threonine-protein phosphatase PP-X isozyme 2 OS=Arabidopsis thaliana OX=3702 GN=PPX2 PE=2 SV=2 && PF00149:Calcineurin-like phosphoesterase|PF02886:LBP / BPI / CETP family, C-terminal domain|PF01273:LBP / BPI / CETP family, N-terminal domain	NF-YA	10	25	3	48	11	4	18	28	42	12	0.290826	0.788759	0.0967099	1.36633	0.375707	0.118505	0.637401	1.05834	1.36794	0.592701
MS_gene75749	0	3.60108	1.83971	2.43671	0	16.062	0	0	0	0	1.5755	3.21239	-1.04274	0.634104	0.87438	MS_gene75749	chr4.2	70030079	70035665	-	1047	protein_coding	- && sp|O81815|MO1_ARATH Monooxygenase 1 OS=Arabidopsis thaliana OX=3702 GN=MO1 PE=2 SV=1 && PF01494:FAD binding domain	-	0	4	2	3	0	19	0	0	0	0	0	0.313153	0.159982	0.211898	0	1.39676	0	0	0	0
MS_gene47852	2.48956	0.90027	0	0	8.77137	0	0	0	5.57618	0	2.43224	1.11524	1.09664	0.634124	1	MS_gene47852	chr4.4	12815212	12817036	-	1575	protein_coding	- && sp|Q5JK32|HAK5_ORYSJ Potassium transporter 5 OS=Oryza sativa subsp. japonica OX=39947 GN=HAK5 PE=2 SV=2 && PF02705:K+ potassium transporter	C3H	3	1	0	0	9	0	0	0	6	0	0.143917	0.052043	0	0	0.507058	0	0	0	0.322349	0
MS_gene80838	0	1.80054	0.919853	1.62447	3.89839	0	5.05218	1.07854	2.78809	4.22809	1.64865	2.62938	-0.667922	0.634143	1	MS_gene80838	chr6.2	82815230	82817279	+	732	protein_coding	- && sp|A0A290U7C4|ROQ1_NICBE Disease resistance protein Roq1 OS=Nicotiana benthamiana OX=4100 GN=ROQ1 PE=1 SV=1 && PF01582:TIR domain	C3H	0	2	1	2	4	0	5	1	3	3	0	0.223956	0.114414	0.202056	0.484891	0	0.628403	0.134151	0.34679	0.525901
MS_gene049301	0.829854	3.60108	0	0.812236	0	0	5.05218	5.39268	0	0	1.04863	2.08897	-0.992118	0.634144	1	MS_gene049301	chr3.3	79580027	79581944	-	1632	protein_coding	- && sp|Q9LXD9|PME51_ARATH Probable pectinesterase/pectinesterase inhibitor 51 OS=Arabidopsis thaliana OX=3702 GN=PME51 PE=2 SV=1 && PF04043:Plant invertase/pectin methylesterase inhibitor|PF01095:Pectinesterase	Trihelix	1	4	0	1	0	0	5	5	0	0	0.0462969	0.200901	0	0.045314	0	0	0.281857	0.300853	0	0
MS_gene51358	15.7672	9.90297	10.1184	12.1835	0	27.0517	18.1879	15.0995	0.929364	4.22809	9.59442	13.0993	-0.45255	0.634169	0.874444	MS_gene51358	chr4.1	51415955	51416967	+	789	protein_coding	- && - && PF12776:Myb/SANT-like DNA-binding domain|PF13359:DDE superfamily endonuclease	MYB_related	19	11	11	15	0	32	18	14	1	3	1.81949	1.14277	1.16763	1.40594	0	3.12168	2.09882	1.74243	0.107246	0.487908
MS_gene029429	59.7495	352.906	21.1566	165.696	203.691	44.8044	21.2192	99.2253	163.568	303.013	160.64	126.366	0.348308	0.634176	0.874444	MS_gene029429	chr1.4	84183699	84188215	-	1689	protein_coding	- && sp|B3LFA4|SYCC2_ARATH Cysteine--tRNA ligase 2, cytoplasmic OS=Arabidopsis thaliana OX=3702 GN=At5g38830 PE=2 SV=1 && PF01406:tRNA synthetases class I (C) catalytic domain	NF-YA	72	392	23	204	209	53	21	92	176	215	3.22088	19.0239	1.14048	8.93209	10.9802	2.41525	1.14385	5.34888	8.81737	16.3344
MS_gene83268	43.1524	65.7197	70.8287	133.207	90.6375	122.578	82.8558	95.9897	61.338	97.2461	80.709	92.0016	-0.18864	0.634186	0.874444	MS_gene83268	chr6.1	62000129	62008266	-	2622	protein_coding	- && sp|Q9FT92|Y5843_ARATH Uncharacterized protein At5g08430 OS=Arabidopsis thaliana OX=3702 GN=At5g08430 PE=1 SV=2 && PF02201:SWIB/MDM2 domain|PF03126:Plus-3 domain|PF02213:GYF domain	C3H	52	73	77	164	93	145	82	89	66	69	1.49845	2.28209	2.4595	4.62555	3.14735	4.25648	2.87714	3.33321	2.12994	3.37684
MS_gene01812	3.31942	0	1.83971	6.49789	21.4411	0	10.1044	9.70682	0	0	6.61963	3.96224	0.736547	0.634198	0.874444	MS_gene01812	chr2.2	63800791	63813509	-	1668	protein_coding	- && - && PF12146:Serine aminopeptidase, S33	FAR1	4	0	2	8	22	0	10	9	0	0	0.181191	0	0.100421	0.354688	1.17037	0	0.551548	0.529848	0	0
MS_gene062036	0	0	0	5.68565	0	0	0	0	14.8698	0	1.13713	2.97396	-1.38389	0.634231	1	MS_gene062036	chr2.3	44448985	44449853	-	225	protein_coding	- && - && -	TALE	0	0	0	7	0	0	0	0	16	0	0	0	0	2.30074	0	0	0	0	6.01719	0
MS_gene02701	0	0	0	4.87341	0.974597	0	0	2.15707	0	0	1.1696	0.431414	1.46423	0.634232	1	MS_gene02701	chr3.3	86464840	86472336	-	2406	protein_coding	- && sp|Q8VYG3|GUN16_ARATH Endoglucanase 16 OS=Arabidopsis thaliana OX=3702 GN=At3g43860 PE=2 SV=1 && PF00503:G-protein alpha subunit|PF00759:Glycosyl hydrolase family 9	WRKY	0	0	0	6	1	0	0	2	0	0	0	0	0	0.18442	0.0368808	0	0	0.081628	0	0
MS_gene76925	15.7672	0	9.19853	13.808	0	0	5.05218	15.0995	3.71746	0	7.75475	4.77383	0.701751	0.634273	0.874531	MS_gene76925	chr7.2	90879681	90881328	-	903	protein_coding	- && - && -	B3	19	0	10	17	0	0	5	14	4	0	1.58978	0	0.927473	1.39224	0	0	0.509403	1.52246	0.374825	0
MS_gene68222	300.407	297.989	257.559	171.382	223.183	121.733	324.35	239.435	263.01	163.486	250.104	222.403	0.168972	0.634315	0.874541	MS_gene68222	chr3.4	99318430	99323446	-	1269	protein_coding	- && sp|P93397|GBB1_TOBAC Guanine nucleotide-binding protein subunit beta-1 OS=Nicotiana tabacum OX=4097 PE=1 SV=1 && PF00400:WD domain, G-beta repeat	G2-like	362	331	280	211	229	144	321	222	283	116	21.5536	21.3801	18.4793	12.2963	16.0129	8.73407	23.2714	17.1789	18.8704	11.7298
MS_gene78073	0	15.3046	4.59927	11.3713	6.82218	10.1444	0	2.15707	0.929364	12.6843	7.61947	5.18302	0.569179	0.63432	0.874541	MS_gene78073	chr4.1	64509584	64513676	+	436	protein_coding	- && - && PF07086:Jagunal, ER re-organisation during oogenesis	-	0	17	5	14	7	12	0	2	1	9	0	3.19599	0.960445	2.37462	1.42465	2.11841	0	0.450452	0.194075	2.6488
MS_gene43354	1100.39	1281.08	1023.8	1866.52	1611.98	1229.16	1399.45	888.713	1420.07	1321.98	1376.75	1251.88	0.137185	0.634325	0.874541	MS_gene43354	chr1.4	33064676	33067925	-	2532	protein_coding	- && sp|Q9ASR1|EF2_ARATH Elongation factor 2 OS=Arabidopsis thaliana OX=3702 GN=LOS1 PE=1 SV=1 && PF03144:Elongation factor Tu domain 2|PF00009:Elongation factor Tu GTP binding domain|PF00679:Elongation factor G C-terminus|PF03764:Elongation factor G, domain IV|PF14492:Elongation Factor G, domain II	NAC	1326	1423	1113	2298	1654	1454	1385	824	1528	938	39.5687	46.0664	36.8146	67.118	57.9652	44.1994	50.3229	31.9572	51.0641	47.5371
MS_gene067899	48.9614	33.31	243.761	129.958	152.037	66.784	61.6366	55.0053	119.888	200.13	121.605	100.689	0.274724	0.634328	0.874541	MS_gene067899	chr8.2	31962713	31965828	+	1791	protein_coding	- && sp|Q94II3|PMTL_ARATH Probable methyltransferase PMT21 OS=Arabidopsis thaliana OX=3702 GN=ERD3 PE=2 SV=1 && PF03141:Putative S-adenosyl-L-methionine-dependent methyltransferase	HB-other	59	37	265	160	156	79	61	51	129	142	2.48902	1.69336	12.3919	6.60658	7.72902	3.39506	3.13339	2.79627	6.09467	10.1739
MS_gene26590	53.9405	170.151	111.302	31.6772	309.922	125.96	57.5949	156.388	300.184	184.627	135.399	164.951	-0.285751	0.634407	0.874604	MS_gene26590	chr4.1	22573555	22574628	+	1074	protein_coding	- && sp|Q9LKA4|UBA2C_ARATH UBP1-associated protein 2C OS=Arabidopsis thaliana OX=3702 GN=UBA2C PE=2 SV=1 && PF00076:RNA recognition motif. (a.k.a. RRM, RBD, or RNP domain)	NAC	65	189	121	39	318	149	57	145	323	131	4.57279	14.4245	9.43561	2.68542	26.2735	10.6782	4.88259	13.2577	25.448	15.6517
MS_gene74802	27.3852	96.3289	214.326	2.43671	34.1109	99.7533	98.0124	14.021	57.6206	0	74.9175	53.8814	0.472433	0.63442	0.874604	MS_gene74802	chr6.3	25642979	25646858	-	3363	protein_coding	- && sp|Q6JN46|EIX2_SOLLC Receptor-like protein EIX2 OS=Solanum lycopersicum OX=4081 GN=EIX2 PE=1 SV=2 && PF13855:Leucine rich repeat|PF08263:Leucine rich repeat N-terminal domain	B3	33	107	233	3	35	118	97	13	62	0	0.741412	2.60796	5.80254	0.0659701	0.923499	2.70067	2.65353	0.379596	1.55999	0
MS_gene86282	34.8539	45.9138	53.3515	8.93459	23.3903	18.5981	4.04175	72.2619	18.5873	18.3217	33.2888	26.3621	0.337135	0.634427	0.874604	MS_gene86282	chr1.3	10527998	10530056	-	1446	protein_coding	- && sp|Q7XTV7|HIP1_ORYSJ Probable E3 ubiquitin-protein ligase HIP1 OS=Oryza sativa subsp. japonica OX=39947 GN=HIP1 PE=1 SV=2 && PF13639:Ring finger domain	bHLH	42	51	58	11	24	22	4	67	20	13	2.19459	2.89098	3.3593	0.56257	1.47278	1.17104	0.25449	4.55	1.17036	1.15364
MS_gene074397	39.0031	9.90297	27.5956	19.4937	5.84758	60.8664	16.167	25.8849	15.7992	8.45618	20.3686	25.4347	-0.326977	0.634435	0.874604	MS_gene074397	chr3.4	75150575	75154716	+	2121	protein_coding	- && sp|Q9SU72|EDS1C_ARATH Protein EDS1 OS=Arabidopsis thaliana OX=3702 GN=EDS1 PE=1 SV=1 && PF01764:Lipase (class 3)|PF18117:Enhanced disease susceptibility 1 protein EP domain	Dof	47	11	30	24	6	72	16	24	17	6	1.67429	0.425104	1.18459	0.836803	0.251019	2.61281	0.693999	1.11116	0.67821	0.362998
MS_gene057732	4.14927	0.90027	3.67941	4.06118	7.79677	7.6083	1.01044	3.23561	2.78809	14.0936	4.11738	5.74721	-0.461599	0.634435	0.874604	MS_gene057732	chr4.4	36060069	36062249	+	1647	protein_coding	- && sp|Q8RXR6|Y1028_ARATH BTB/POZ domain-containing protein At1g50280 OS=Arabidopsis thaliana OX=3702 GN=At1g50280 PE=2 SV=1 && PF03000:NPH3 family	C3H	5	1	4	5	8	9	1	3	3	10	0.229376	0.0497679	0.203402	0.224507	0.431014	0.420595	0.0558581	0.178868	0.154129	0.779112
MS_gene47787	9.95825	0	0	0	4.87298	0	27.2818	0	1.85873	0	2.96625	5.8281	-0.975814	0.634454	0.874614	MS_gene47787	chr7.4	47224311	47226857	+	1674	protein_coding	- && - && PF02721:Domain of unknown function DUF223	ARF	12	0	0	0	5	0	27	0	2	0	0.541624	0	0	0	0.265039	0	1.48384	0	0.101095	0
MS_gene029076	22.4061	0	0	0	10.7206	1.69073	0	0	20.446	36.6435	6.62533	11.756	-0.820781	0.634536	0.87471	MS_gene029076	chr1.3	79101952	79111949	+	921	protein_coding	- && - && PF09273:Rubisco LSMT substrate-binding	-	27	0	0	0	11	2	0	0	22	26	2.21501	0	0	0	1.05981	0.167142	0	0	2.02125	3.62249
MS_gene043869	0	3.60108	0	0	0	0	0	9.70682	0	0	0.720216	1.94136	-1.43112	0.63455	1	MS_gene043869	chr2.4	31310009	31313335	-	1533	protein_coding	- && sp|Q9AV81|PRP19_ORYSJ Pre-mRNA-processing factor 19 OS=Oryza sativa subsp. japonica OX=39947 GN=PRP19 PE=2 SV=1 && PF10536:Plant mobile domain	-	0	4	0	0	0	0	0	9	0	0	0	0.213875	0	0	0	0	0	0.576508	0	0
MS_gene50809	6.63883	0	0.919853	0	0	3.38147	2.02087	3.23561	4.64682	0	1.51174	2.65695	-0.816382	0.634558	1	MS_gene50809	chr4.1	80132091	80134549	+	582	protein_coding	- && - && -	-	8	0	1	0	0	4	2	3	5	0	1.03858	0	0.143902	0	0	0.528996	0.316145	0.506178	0.726948	0
MS_gene061505	6.63883	5.40162	38.6338	1.62447	23.3903	27.0517	11.1148	7.54975	0	8.45618	15.1378	10.8345	0.473408	0.634577	0.874751	MS_gene061505	chr6.1	76911569	76914276	+	786	protein_coding	- && sp|Q9ZSY8|IAA27_ARATH Auxin-responsive protein IAA27 OS=Arabidopsis thaliana OX=3702 GN=IAA27 PE=1 SV=1 && PF02309:AUX/IAA family	ARF	8	6	42	2	24	32	11	7	0	6	0.769024	0.625708	4.47523	0.188174	2.70947	3.1336	1.28751	0.874542	0	0.97954
MS_gene92480	17.4269	25.2076	22.9963	26.8038	40.9331	54.1035	14.1461	60.398	17.6579	14.0936	26.6735	32.0798	-0.273251	0.634608	0.874752	MS_gene92480	chr7.3	76878213	76881600	-	1890	protein_coding	- && - && PF14309:Domain of unknown function (DUF4378)	-	21	28	25	33	42	64	14	56	19	10	0.839518	1.21434	1.10781	1.29123	1.97189	2.60636	0.681469	2.90959	0.850644	0.67894
MS_gene013627	0.829854	4.50135	0	5.68565	0	7.6083	8.08349	1.07854	0	1.40936	2.20337	3.63594	-0.725111	0.634609	0.874752	MS_gene013627	chr3.4	83242770	83243562	+	348	protein_coding	- && sp|Q9LNR3|LOX3_ARATH Lipoxygenase 3, chloroplastic OS=Arabidopsis thaliana OX=3702 GN=LOX3 PE=2 SV=1 && PF00305:Lipoxygenase	NF-YA	1	5	0	7	0	9	8	1	0	1	0.217117	1.1777	0	1.48755	0	1.99058	2.1149	0.28218	0	0.368735
MS_gene065147	0	0	3.67941	1.62447	8.77137	0	0	0	0	7.04682	2.81505	1.40936	1.05434	0.634622	1	MS_gene065147	chr1.2	81862794	81863510	+	717	protein_coding	- && - && -	-	0	0	4	2	9	0	0	0	0	5	0	0	0.467229	0.206283	1.11383	0	0	0	0	0.894838
MS_gene061885	131.117	80.124	132.459	351.698	191.996	222.331	45.4697	147.759	200.743	135.299	177.479	150.32	0.239035	0.634624	0.874752	MS_gene061885	chr7.4	10616014	10618411	-	1452	protein_coding	- && sp|P27322|HSP72_SOLLC Heat shock cognate 70 kDa protein 2 OS=Solanum lycopersicum OX=4081 GN=HSC-2 PE=2 SV=1 && PF00012:Hsp70 protein	Dof	158	89	144	433	197	263	45	137	216	96	8.22172	5.0242	8.30587	22.0533	12.0391	13.9413	2.85119	9.26529	12.5876	8.48395
MS_gene36825	89.6243	205.262	65.3096	143.766	353.779	256.992	187.941	93.8326	34.3865	136.708	171.548	141.972	0.271943	0.634626	0.874752	MS_gene36825	chr8.2	77439575	77441128	+	660	protein_coding	- && sp|Q9FZ62|PPSP2_ARATH Inorganic pyrophosphatase 2 OS=Arabidopsis thaliana OX=3702 GN=At1g17710 PE=2 SV=1 && PF06888:Putative Phosphatase	TALE	108	228	71	177	363	304	186	87	37	97	12.3638	28.3161	9.00956	19.8327	48.8043	35.4524	25.9268	12.9444	4.74366	18.8591
MS_gene071507	0.829854	0	5.51912	0	0	0	3.03131	5.39268	3.71746	0	1.26979	2.42829	-0.944875	0.634631	1	MS_gene071507	chr4.4	37684466	37685233	+	768	protein_coding	- && - && -	-	1	0	6	0	0	0	3	5	4	0	0.098381	0	0.654303	0	0	0	0.359368	0.639313	0.440712	0
MS_gene32664	0	0	2.75956	0	0	0	0	0	7.43491	0	0.551912	1.48698	-1.44842	0.634635	1	MS_gene32664	chr3.1	84532258	84532861	-	378	protein_coding	- && - && -	-	0	0	3	0	0	0	0	0	8	0	0	0	0.664689	0	0	0	0	0	1.79083	0
MS_gene25864	0	0	2.75956	0	0	0	0	0	7.43491	0	0.551912	1.48698	-1.44842	0.634635	1	MS_gene25864	chr3.2	69901894	69902342	-	381	protein_coding	- && sp|Q6VAB3|U85A8_STERE UDP-glycosyltransferase 85A8 OS=Stevia rebaudiana OX=55670 GN=UGT85A8 PE=2 SV=1 && PF00201:UDP-glucoronosyl and UDP-glucosyl transferase	ERF	0	0	3	0	0	0	0	0	8	0	0	0	0.659455	0	0	0	0	0	1.77673	0
MS_gene84810	0	0	2.75956	0	0	0	0	0	7.43491	0	0.551912	1.48698	-1.44842	0.634635	1	MS_gene84810	chr6.3	49764588	49766155	+	396	protein_coding	- && - && -	FAR1	0	0	3	0	0	0	0	0	8	0	0	0	0.634476	0	0	0	0	0	1.70943	0
MS_gene045471	6.63883	8.10243	0.919853	1.62447	5.84758	1.69073	8.08349	1.07854	7.43491	14.0936	4.62663	6.47626	-0.466706	0.634742	0.874894	MS_gene045471	chr4.2	29789599	29790955	+	1044	protein_coding	- && sp|Q9SJI7|PLA20_ARATH Phospholipase A1-IIdelta OS=Arabidopsis thaliana OX=3702 GN=At2g42690 PE=1 SV=1 && PF01764:Lipase (class 3)	Trihelix	8	9	1	2	6	2	8	1	8	10	0.578978	0.706619	0.0802211	0.141671	0.509972	0.14745	0.704967	0.0940599	0.648404	1.22912
MS_gene028219	0	4.50135	0	2.43671	5.84758	0	0	0	25.0928	0	2.55713	5.01856	-0.983007	0.634753	0.874894	MS_gene028219	chr4.2	16488923	16492430	-	1254	protein_coding	- && sp|P46032|PTR2_ARATH Protein NRT1/ PTR FAMILY 8.3 OS=Arabidopsis thaliana OX=3702 GN=NPF8.3 PE=1 SV=1 && PF00854:POT family	TALE	0	5	0	3	6	0	0	0	27	0	0	0.326825	0	0.17692	0.42457	0	0	0	1.82189	0
MS_gene061784	4.14927	2.70081	3.67941	5.68565	3.89839	5.0722	1.01044	3.23561	3.71746	1.40936	4.02271	2.88901	0.452404	0.634788	0.874925	MS_gene061784	chr4.3	10148273	10154871	+	3261	protein_coding	- && sp|Q8GSA7|CMTA3_ARATH Calmodulin-binding transcription activator 3 OS=Arabidopsis thaliana OX=3702 GN=CAMTA3 PE=1 SV=1 && PF03859:CG-1 domain|PF12796:Ankyrin repeats (3 copies)	CAMTA	5	3	4	7	4	6	1	3	4	1	0.115849	0.0754073	0.10273	0.158745	0.108844	0.141617	0.0282117	0.090339	0.103792	0.0393498
MS_gene24529	1.65971	0	0.919853	0	3.89839	0	1.01044	0	1.85873	0	1.29559	0.573833	1.10384	0.634792	1	MS_gene24529	chr1.2	5806233	5811173	-	2790	protein_coding	- && sp|A0A1P8AWH8|XYN1_ARATH Endo-1,4-beta-xylanase 1 OS=Arabidopsis thaliana OX=3702 GN=XYN1 PE=1 SV=1 && PF02018:Carbohydrate binding domain|PF00331:Glycosyl hydrolase family 10	-	2	0	1	0	4	0	1	0	2	0	0.0541624	0	0.0300182	0	0.127219	0	0.0329743	0	0.0606571	0
MS_gene032762	48.9614	277.283	92.9052	22.7426	30.2125	219.795	93.9706	71.1834	110.594	87.3805	94.421	116.585	-0.305843	0.634812	0.874942	MS_gene032762	chr5.2	28000142	28000816	-	381	protein_coding	- && sp|Q38879|TRXH2_ARATH Thioredoxin H2 OS=Arabidopsis thaliana OX=3702 GN=TRX2 PE=1 SV=2 && PF00085:Thioredoxin	bHLH	59	308	101	28	31	260	93	66	119	62	11.7004	66.2627	22.2017	5.43483	7.21992	52.5248	22.4563	17.0108	26.4288	20.8814
MS_gene031702	0.829854	11.7035	3.67941	0	2.92379	0	10.1044	12.9424	1.85873	4.22809	3.82731	5.82672	-0.605976	0.634846	0.874967	MS_gene031702	chr4.3	30595479	30595754	+	276	protein_coding	- && - && -	-	1	13	4	0	3	0	10	12	2	3	0.273756	3.8608	1.21378	0	0.964512	0	3.33327	4.2695	0.613165	1.39478
MS_gene08466	153.523	64.8194	110.382	108.84	61.3996	131.877	127.315	91.6755	131.04	81.7431	99.7928	112.73	-0.177092	0.634867	0.874967	MS_gene08466	chr8.2	72364645	72368016	-	1629	protein_coding	- && sp|Q9FK30|OFT36_ARATH O-fucosyltransferase 36 OS=Arabidopsis thaliana OX=3702 GN=OFUT36 PE=2 SV=1 && PF10250:GDP-fucose protein O-fucosyltransferase	-	185	72	120	134	63	156	126	85	141	58	8.5807	3.62289	6.16949	6.08326	3.43174	7.37088	7.11589	5.12393	7.3241	4.56878
MS_gene02493	4.97913	2.70081	3.67941	0	0	1.69073	2.02087	1.07854	1.85873	0	2.27187	1.32977	0.744225	0.634873	1	MS_gene02493	chr3.4	82516811	82518721	+	744	protein_coding	- && sp|Q8L9J7|SWET1_ARATH Bidirectional sugar transporter SWEET1 OS=Arabidopsis thaliana OX=3702 GN=SWEET1 PE=1 SV=1 && PF03083:Sugar efflux transporter for intercellular exchange	GRAS	6	3	4	0	0	2	2	1	2	0	0.609327	0.330515	0.450273	0	0	0.206906	0.247307	0.131987	0.227464	0
MS_gene32344	47.3017	18.0054	39.5537	38.1751	24.3649	12.6805	55.574	25.8849	20.446	26.7779	33.4802	28.2727	0.248213	0.634877	0.874967	MS_gene32344	chr1.4	13990862	13995859	-	891	protein_coding	- && sp|Q9FK13|PDV1_ARATH Plastid division protein PDV1 OS=Arabidopsis thaliana OX=3702 GN=PDV1 PE=1 SV=1 && -	G2-like	57	20	43	47	25	15	55	24	22	19	4.83359	1.83991	4.04185	3.90097	2.48976	1.29577	5.6789	2.64508	2.0893	2.73634
MS_gene09307	0.829854	11.7035	11.9581	3.24894	8.77137	11.8351	27.2818	5.39268	0.929364	4.22809	7.30235	9.93341	-0.45451	0.634879	0.874967	MS_gene09307	chr4.1	14118018	14118494	-	477	protein_coding	- && - && PF04398:Protein of unknown function, DUF538	FAR1	1	13	13	4	9	14	27	5	1	3	0.1584	2.23392	2.28252	0.620146	1.67425	2.25905	5.20745	1.02933	0.177394	0.807042
MS_gene25400	0	0.90027	0	1.62447	0	0	0	0	0	7.04682	0.504948	1.40936	-1.43469	0.634927	1	MS_gene25400	chr8.2	40135558	40137420	-	1863	protein_coding	- && sp|Q8RXF8|MIRO1_ARATH Mitochondrial Rho GTPase 1 OS=Arabidopsis thaliana OX=3702 GN=MIRO1 PE=1 SV=1 && PF08356:EF hand associated|PF08355:EF hand associated|PF00071:Ras family	bZIP	0	1	0	2	0	0	0	0	0	5	0	0.0439977	0	0.0793907	0	0	0	0	0	0.34439
MS_gene88032	265.553	225.067	183.051	372.004	88.6883	388.023	140.451	181.194	177.508	77.515	226.873	192.938	0.232177	0.634929	0.875013	MS_gene88032	chr4.3	69650624	69662612	-	2763	protein_coding	- && sp|Q9LQ55|DRP2B_ARATH Dynamin-2B OS=Arabidopsis thaliana OX=3702 GN=DRP2B PE=1 SV=2 && PF01031:Dynamin central region|PF00350:Dynamin family|PF00169:PH domain|PF02212:Dynamin GTPase effector domain	-	320	250	199	458	91	459	139	168	191	55	8.75067	7.41656	6.032	12.2585	2.92251	12.7864	4.62821	5.97081	5.84936	2.55432
MS_gene005399	4.97913	13.504	16.5574	17.8692	5.84758	0	0	11.8639	26.9515	1.40936	11.7515	8.04496	0.540179	0.634936	0.875013	MS_gene005399	chr1.1	63293488	63296013	+	843	protein_coding	- && sp|A7IPQ1|RL15_XANP2 50S ribosomal protein L15 OS=Xanthobacter autotrophicus (strain ATCC BAA-1158 / Py2) OX=78245 GN=rplO PE=3 SV=1 && PF00828:Ribosomal proteins 50S-L15, 50S-L18e, 60S-L27A	-	6	15	18	22	6	0	0	11	29	1	0.537769	1.4585	1.78827	1.92996	0.631567	0	0	1.28136	2.9109	0.152218
MS_gene035628	2.48956	6.30189	4.59927	0	0	12.6805	11.1148	0	0	0	2.67814	4.75906	-0.84101	0.634953	0.875013	MS_gene035628	chr8.1	3143451	3147309	+	2139	protein_coding	- && sp|Q9SWG3|FAR1_ARATH Protein FAR-RED IMPAIRED RESPONSE 1 OS=Arabidopsis thaliana OX=3702 GN=FAR1 PE=1 SV=1 && PF03101:FAR1 DNA-binding domain|PF04434:SWIM zinc finger|PF10551:MULE transposase domain	FAR1	3	7	5	0	0	15	11	0	0	0	0.10597	0.268244	0.195771	0	0	0.539754	0.473109	0	0	0
MS_gene024766	5.80898	18.9057	17.4772	12.1835	9.74597	6.76293	0	21.5707	0.929364	18.3217	12.8243	9.51695	0.4458	0.63496	0.875013	MS_gene024766	chr5.3	2472484	2475133	+	573	protein_coding	- && sp|P91924|ARF_DUGJA ADP-ribosylation factor OS=Dugesia japonica OX=6161 PE=2 SV=3 && PF00025:ADP-ribosylation factor family	C2H2	7	21	19	15	10	8	0	20	1	13	0.92303	3.00405	2.77708	1.93593	1.54861	1.07461	0	3.42752	0.147673	2.91127
MS_gene046327	0	0.90027	0	0.812236	0.974597	0	0	0	0	0	0.53742	0	1.48957	0.634994	1	MS_gene046327	chr3.4	8047350	8060075	-	6498	protein_coding	- && sp|A8MS85|SPT61_ARATH Transcription elongation factor SPT6 homolog OS=Arabidopsis thaliana OX=3702 GN=SPT6 PE=1 SV=1 && PF14639:Holliday-junction resolvase-like of SPT6|PF14633:SH2 domain|PF17674:HHH domain|PF14635:Helix-hairpin-helix motif|PF14632:Acidic N-terminal SPT6|PF00098:Zinc knuckle	-	0	1	0	1	1	0	0	0	0	0	0	0.0126143	0	0.0113808	0.0136558	0	0	0	0	0
MS_gene66663	0	0.90027	0	0.812236	0.974597	0	0	0	0	0	0.53742	0	1.48957	0.634994	1	MS_gene66663	chr4.3	48703335	48707231	+	1470	protein_coding	- && sp|P10978|POLX_TOBAC Retrovirus-related Pol polyprotein from transposon TNT 1-94 OS=Nicotiana tabacum OX=4097 PE=2 SV=1 && PF13976:GAG-pre-integrase domain|PF14223:gag-polypeptide of LTR copia-type	ERF	0	1	0	1	1	0	0	0	0	0	0	0.0557604	0	0.0503078	0.060364	0	0	0	0	0
MS_gene62432	0	0.90027	0	0.812236	0.974597	0	0	0	0	0	0.53742	0	1.48957	0.634994	1	MS_gene62432	chr8.2	14310222	14310467	+	246	protein_coding	- && - && -	NAC	0	1	0	1	1	0	0	0	0	0	0	0.333202	0	0.30062	0.360712	0	0	0	0	0
MS_gene050955	206.634	168.35	229.963	124.272	87.7137	276.435	161.67	183.351	94.7951	215.633	163.387	186.377	-0.189545	0.635	0.875031	MS_gene050955	chr7.1	3837012	3839411	+	582	protein_coding	- && sp|O04834|SAR1A_ARATH GTP-binding protein SAR1A OS=Arabidopsis thaliana OX=3702 GN=SAR1A PE=2 SV=1 && PF00025:ADP-ribosylation factor family	bHLH	249	187	250	153	90	327	160	170	102	153	32.3258	26.3367	35.9754	19.4411	13.7219	43.2455	25.2916	28.6834	14.8297	33.7335
MS_gene06870	97.0929	72.0216	44.153	95.0316	71.1456	50.722	120.242	87.3614	84.5721	87.3805	75.8889	86.0556	-0.178629	0.635028	0.875031	MS_gene06870	chr3.1	74058968	74063401	-	1380	protein_coding	- && sp|Q1KKV8|MFSD5_TAKRU Molybdate-anion transporter OS=Takifugu rubripes OX=31033 GN=mfsd5 PE=3 SV=1 && PF05631:Sugar-tranasporters, 12 TM	-	117	80	48	117	73	60	119	81	91	62	6.40588	4.75176	2.91307	6.26988	4.69396	3.34648	7.93318	5.76383	5.5798	5.76509
MS_gene06899	32.3643	27.0081	13.7978	21.1181	21.4411	10.9898	16.167	38.8273	3.71746	25.3685	23.1459	19.014	0.295542	0.635042	0.875031	MS_gene06899	chr3.2	77193881	77197600	-	1950	protein_coding	- && sp|Q8W4B1|RCF3_ARATH RNA-binding KH domain-containing protein RCF3 OS=Arabidopsis thaliana OX=3702 GN=RCF3 PE=1 SV=1 && PF00013:KH domain	GATA	39	30	15	26	22	13	16	36	4	18	1.51113	1.26104	0.644237	0.986033	1.00111	0.513126	0.754857	1.8129	0.173573	1.18449
MS_gene074082	1.65971	27.9084	11.0382	5.68565	26.3141	28.7425	24.2505	14.021	26.0222	1.40936	14.5212	18.8891	-0.392735	0.635047	0.875031	MS_gene074082	chr6.1	7237014	7239220	+	1311	protein_coding	- && sp|Q9FMT4|SNF12_ARATH SWI/SNF complex component SNF12 homolog OS=Arabidopsis thaliana OX=3702 GN=At5g14170 PE=1 SV=1 && PF02201:SWIB/MDM2 domain	bHLH	2	31	12	7	27	34	24	13	28	1	0.115266	1.93822	0.766598	0.394864	1.8275	1.99614	1.68418	0.973746	1.80722	0.0978793
MS_gene70472	13.2777	0.90027	11.9581	4.87341	19.4919	6.76293	7.07306	3.23561	0	19.7311	10.1003	7.36054	0.477009	0.635062	0.875031	MS_gene70472	chr3.1	66686592	66687056	+	465	protein_coding	- && sp|Q9SI09|XERIC_ARATH Probable E3 ubiquitin-protein ligase XERICO OS=Arabidopsis thaliana OX=3702 GN=XERICO PE=1 SV=1 && PF13639:Ring finger domain	C3H	16	1	13	6	20	8	7	3	0	14	2.5998	0.176275	2.34142	0.954225	3.81656	1.3242	1.38492	0.633539	0	3.86339
MS_gene91004	4.14927	5.40162	3.67941	0.812236	0.974597	0	0	5.39268	3.71746	0	3.00343	1.82203	0.712736	0.63507	0.875031	MS_gene91004	chr6.1	38645694	38648657	+	441	protein_coding	- && - && -	-	5	6	4	1	1	0	0	5	4	0	0.856651	1.11521	0.759645	0.167693	0.201213	0	0	1.11336	0.767499	0
MS_gene065376	0	0	0.919853	0	1.94919	0	0	5.39268	0	1.40936	0.573809	1.36041	-1.25309	0.635074	1	MS_gene065376	chr7.1	21238125	21238934	-	810	protein_coding	- && - && PF07765:KIP1-like protein	-	0	0	1	0	2	0	0	5	0	1	0	0	0.103396	0	0.219099	0	0	0.606164	0	0.158419
MS_gene81673	69.7078	11.7035	36.7941	133.207	66.2726	0	42.4383	49.6126	80.8546	69.0588	63.5369	48.3929	0.395405	0.635078	0.875031	MS_gene81673	chr5.1	66656694	66660851	+	915	protein_coding	- && sp|Q67ZI9|GDL48_ARATH GDSL esterase/lipase At2g42990 OS=Arabidopsis thaliana OX=3702 GN=At2g42990 PE=2 SV=1 && PF00657:GDSL-like Lipase/Acylhydrolase	HB-PHD	84	13	40	164	68	0	42	46	87	49	6.93634	1.16457	3.66124	13.2549	6.59452	0	4.22287	4.93676	8.04552	6.87177
MS_gene65028	24.0658	8.10243	4.59927	0	12.6698	5.0722	0	12.9424	5.57618	11.2749	9.88745	6.97314	0.514273	0.635088	0.875031	MS_gene65028	chr8.4	40295144	40297592	+	2244	protein_coding	- && sp|Q9SD62|Y3471_ARATH Putative receptor-like protein kinase At3g47110 OS=Arabidopsis thaliana OX=3702 GN=At3g47110 PE=3 SV=1 && PF00069:Protein kinase domain|PF13855:Leucine rich repeat	STAT	29	9	5	0	13	6	0	12	6	8	0.976444	0.328748	0.186611	0	0.514063	0.205799	0	0.525126	0.226248	0.457468
MS_gene68734	77.1764	36.9111	54.2713	33.3017	53.6028	62.5571	26.2714	24.8063	41.8214	64.8307	51.0527	44.0574	0.214884	0.635093	0.875031	MS_gene68734	chr3.2	93129850	93132664	+	1581	protein_coding	- && sp|Q8GUG7|RH50_ARATH DEAD-box ATP-dependent RNA helicase 50 OS=Arabidopsis thaliana OX=3702 GN=RH50 PE=2 SV=2 && PF00271:Helicase conserved C-terminal domain|PF00270:DEAD/DEAH box helicase	MYB_related	93	41	59	41	55	74	26	23	45	46	4.4445	2.12567	3.12543	1.91781	3.08693	3.6026	1.51294	1.42857	2.40845	3.73353
MS_gene020822	4.14927	7.20216	11.0382	5.68565	2.92379	9.29903	0	6.47121	0.929364	5.63745	6.19982	4.46741	0.47295	0.635098	0.875031	MS_gene020822	chr5.4	75452588	75460969	+	2259	protein_coding	- && sp|Q9SUA4|OPT5_ARATH Oligopeptide transporter 5 OS=Arabidopsis thaliana OX=3702 GN=OPT5 PE=2 SV=1 && PF03169:OPT oligopeptide transporter protein	M-type_MADS	5	8	12	7	3	11	0	6	1	4	0.167235	0.29028	0.444891	0.229158	0.117842	0.374794	0	0.260819	0.0374576	0.227215
MS_gene80608	0.829854	1.80054	0.919853	0	2.92379	0	2.02087	1.07854	0	8.45618	1.29481	2.31112	-0.799588	0.635105	1	MS_gene80608	chr8.4	16395051	16395338	-	288	protein_coding	- && - && -	-	1	2	1	0	3	0	2	1	0	6	0.262349	0.569221	0.290801	0	0.924324	0	0.638877	0.340967	0	2.67333
MS_gene45156	5.80898	2.70081	19.3169	28.4282	6.82218	12.6805	1.01044	24.8063	35.3158	9.86555	12.6154	16.7357	-0.408731	0.635105	0.875031	MS_gene45156	chr5.1	26902274	26906939	-	984	protein_coding	- && - && -	-	7	3	21	35	7	15	1	23	38	7	0.537496	0.249902	1.78736	2.63042	0.631246	1.17331	0.0934942	2.29529	3.26772	0.912844
MS_gene58961	4.97913	0.90027	1.83971	0.812236	0	2.5361	0	0	1.85873	0	1.70627	0.878966	0.906856	0.635126	1	MS_gene58961	chr5.1	35540873	35548500	+	2415	protein_coding	- && sp|Q59536|PTRB_MORLA Protease 2 OS=Moraxella lacunata OX=477 GN=ptrB PE=3 SV=1 && PF02897:Prolyl oligopeptidase, N-terminal beta-propeller domain|PF00326:Prolyl oligopeptidase family	MYB_related	6	1	2	1	0	3	0	0	2	0	0.187718	0.0339411	0.0693588	0.0306221	0	0.0956136	0	0	0.070076	0
MS_gene017496	126.138	132.34	114.062	105.591	122.799	64.2479	116.2	94.9111	126.393	140.936	120.186	108.538	0.150473	0.635216	0.875142	MS_gene017496	chr5.2	83316478	83317989	+	1512	protein_coding	- && sp|Q9SZL7|FRS9_ARATH Protein FAR1-RELATED SEQUENCE 9 OS=Arabidopsis thaliana OX=3702 GN=FRS9 PE=2 SV=2 && PF04434:SWIM zinc finger|PF10551:MULE transposase domain	FAR1	152	147	124	130	126	76	115	88	136	100	7.59563	7.96909	6.86845	6.35834	7.39459	3.86881	6.99722	5.71526	7.61103	8.48676
MS_gene89120	18.2568	4.50135	1.83971	6.49789	0	11.8351	5.05218	0	0	2.81873	6.21915	3.94121	0.649297	0.635246	0.875142	MS_gene89120	chr6.1	41500611	41504495	+	1386	protein_coding	- && - && PF03004:Plant transposase (Ptta/En/Spm family)	-	22	5	2	8	0	14	5	0	0	2	1.19931	0.295699	0.120853	0.426854	0	0.777464	0.331884	0	0	0.185166
MS_gene47418	0	7.20216	0	5.68565	0	10.1444	1.01044	0	12.0817	0	2.57756	4.64731	-0.859248	0.635247	0.875142	MS_gene47418	chr1.4	51498197	51509294	+	2553	protein_coding	- && sp|P38094|FLUG_EMENI Protein fluG OS=Emericella nidulans (strain FGSC A4 / ATCC 38163 / CBS 112.46 / NRRL 194 / M139) OX=227321 GN=fluG PE=1 SV=1 && PF04909:Amidohydrolase|PF00120:Glutamine synthetase, catalytic domain	GATA	0	8	0	7	0	12	1	0	13	0	0	0.256852	0	0.202768	0	0.361781	0.0360353	0	0.430872	0
MS_gene035925	87.9645	163.849	104.863	80.4113	76.9931	45.6498	196.025	132.66	155.204	67.6495	102.816	119.438	-0.21713	0.635256	0.875142	MS_gene035925	chr5.3	49191375	49196328	-	1470	protein_coding	- && sp|Q12700|EXG_SCHOC Glucan 1,3-beta-glucosidase OS=Schwanniomyces occidentalis OX=27300 PE=3 SV=1 && PF00150:Cellulase (glycosyl hydrolase family 5)	-	106	182	114	99	79	54	194	123	167	48	5.4483	10.1484	6.49496	4.98047	4.76876	2.82743	12.1413	8.21661	9.61292	4.19003
MS_gene45026	9.1284	0	0.919853	0	0	0	4.04175	0	0	0	2.00965	0.808349	1.31058	0.635257	1	MS_gene45026	chr1.3	59474791	59478133	-	2415	protein_coding	- && - && PF14309:Domain of unknown function (DUF4378)|PF14383:DUF761-associated sequence motif	C2H2	11	0	1	0	0	0	4	0	0	0	0.34415	0	0.0346794	0	0	0	0.152378	0	0	0
MS_gene09066	1.65971	0	0	8.12236	15.5935	7.6083	0	5.39268	1.85873	0	5.07512	2.97194	0.752247	0.635258	0.875142	MS_gene09066	chr4.4	13980512	13983181	-	1590	protein_coding	- && sp|P93604|LRK10_WHEAT Rust resistance kinase Lr10 OS=Triticum aestivum OX=4565 GN=LRK10 PE=2 SV=1 && PF00069:Protein kinase domain|PF07714:Protein tyrosine kinase	ERF	2	0	0	10	16	9	0	5	2	0	0.0950397	0	0	0.46511	0.892932	0.435673	0	0.3088	0.106436	0
MS_gene030641	37.3434	82.8248	72.6684	24.3671	48.7298	120.887	120.242	15.0995	38.1039	29.5966	53.1867	64.7859	-0.289213	0.635264	0.875142	MS_gene030641	chr4.3	8471688	8472944	-	1257	protein_coding	- && sp|Q9FLF4|PUB27_ARATH U-box domain-containing protein 27 OS=Arabidopsis thaliana OX=3702 GN=PUB27 PE=2 SV=1 && PF04564:U-box domain	bHLH	45	92	79	30	50	143	119	14	41	21	2.70489	5.99923	5.26357	1.76497	3.52964	8.75621	8.70946	1.0937	2.75997	2.14377
MS_gene071105	109.541	324.097	236.402	224.177	134.494	185.981	343.548	230.807	228.623	177.58	205.742	233.308	-0.181835	0.635271	0.875142	MS_gene071105	chr4.3	51511524	51512767	-	342	protein_coding	- && sp|O48650|SUI1_SALBA Protein translation factor SUI1 homolog OS=Salix bakko OX=72444 PE=3 SV=1 && PF01253:Translation initiation factor SUI1	MYB_related	132	360	257	276	138	220	340	214	246	126	29.1622	86.2819	62.9355	59.6809	35.8054	49.5122	91.4602	61.4459	60.8647	47.2757
MS_gene30789	5.80898	2.70081	0	4.06118	0	0	6.06262	0	0	0	2.51419	1.21252	1.04936	0.635362	1	MS_gene30789	chr3.1	59545163	59547223	-	660	protein_coding	- && sp|Q8L7B2|SCP20_ARATH Serine carboxypeptidase-like 20 OS=Arabidopsis thaliana OX=3702 GN=SCPL20 PE=2 SV=2 && PF00450:Serine carboxypeptidase	NAC	7	3	0	5	0	0	6	0	0	0	0.801358	0.372581	0	0.560246	0	0	0.836348	0	0	0
MS_gene56356	69.7078	35.1105	26.6757	40.6118	19.4919	65.9386	19.1983	31.2775	19.5166	97.2461	38.3195	46.6354	-0.275533	0.635363	0.875253	MS_gene56356	chr3.1	6830491	6832287	-	1797	protein_coding	- && sp|Q9C950|VIP5_ARATH Protein RTF1 homolog OS=Arabidopsis thaliana OX=3702 GN=VIP5 PE=1 SV=1 && PF03126:Plus-3 domain	-	84	39	29	50	20	78	19	29	21	69	3.53186	1.77893	1.35157	2.05766	0.987592	3.34089	0.972714	1.58473	0.988843	4.92714
MS_gene51919	32.3643	15.3046	68.989	4.06118	10.7206	2.5361	13.1357	10.7854	1.85873	69.0588	26.2879	19.4749	0.448803	0.635391	0.875256	MS_gene51919	chr7.1	20145078	20153648	+	1929	protein_coding	- && - && -	-	39	17	75	5	11	3	13	10	2	49	1.52758	0.72237	3.25625	0.191686	0.506006	0.119703	0.619999	0.509064	0.0877312	3.25955
MS_gene001423	36.5136	58.5175	19.3169	9.74683	5.84758	6.76293	68.7097	10.7854	8.36427	2.81873	25.9885	19.4882	0.412343	0.635431	0.875256	MS_gene001423	chr3.2	81344657	81358886	-	3411	protein_coding	- && sp|Q9LT02|PDR2_ARATH Probable manganese-transporting ATPase PDR2 OS=Arabidopsis thaliana OX=3702 GN=PDR2 PE=1 SV=1 && PF00702:haloacid dehalogenase-like hydrolase|PF00122:E1-E2 ATPase	GRAS	44	65	21	12	6	8	68	10	9	2	0.974638	1.56198	0.515616	0.260167	0.156086	0.180519	1.83403	0.287888	0.223263	0.0752388
MS_gene041633	16.5971	45.0135	37.714	1.62447	31.1871	10.9898	49.5114	26.9634	10.223	2.81873	26.4272	20.1013	0.389515	0.635447	0.875256	MS_gene041633	32523	56479	57099	-	477	protein_coding	- && sp|Q06930|ABR18_PEA ABA-responsive protein ABR18 OS=Pisum sativum OX=3888 PE=2 SV=1 && PF00407:Pathogenesis-related protein Bet v I family	-	20	50	41	2	32	13	49	25	11	2	3.16799	8.59201	7.19871	0.310073	5.95288	2.09769	9.45055	5.14667	1.95133	0.538028
MS_gene027959	4.97913	10.8032	17.4772	17.8692	1.94919	0	12.1252	2.15707	0	22.5498	10.6156	7.36643	0.552584	0.635454	0.875256	MS_gene027959	chr5.2	19925274	19929464	-	3369	protein_coding	- && sp|A2YU42|CSLD2_ORYSI Cellulose synthase-like protein D2 OS=Oryza sativa subsp. indica OX=39946 GN=CSLD2 PE=3 SV=1 && PF03552:Cellulose synthase|PF14570:RING/Ubox like zinc-binding domain	LBD	6	12	19	22	2	0	12	2	0	16	0.134562	0.29196	0.472326	0.482919	0.0526774	0	0.327687	0.0582954	0	0.609414
MS_gene068563	45.642	56.717	29.4353	52.7953	98.4343	23.6703	37.3862	69.0263	22.3047	87.3805	56.6048	47.9536	0.247109	0.635458	0.875256	MS_gene068563	chr1.2	50767446	50772106	+	2700	protein_coding	- && sp|Q9SF47|PAH1_ARATH Phosphatidate phosphatase PAH1 OS=Arabidopsis thaliana OX=3702 GN=PAH1 PE=1 SV=1 && PF08235:LNS2 (Lipin/Ned1/Smp2)|PF04571:lipin, N-terminal conserved region|PF16876:Lipin/Ned1/Smp2 multi-domain protein middle domain	-	55	63	32	65	101	28	37	64	24	62	1.53912	1.91258	0.992602	1.78034	3.31935	0.798197	1.26072	2.32767	0.752149	2.9466
MS_gene03145	17.4269	0	0	0	8.77137	5.91757	0	7.54975	0	0	5.23966	2.69346	0.952258	0.635477	0.875256	MS_gene03145	chr2.1	61517492	61518565	+	1074	protein_coding	- && - && -	-	21	0	0	0	9	7	0	7	0	0	1.47736	0	0	0	0.74359	0.50166	0	0.640028	0	0
MS_gene74699	1271.34	2736.82	2343.79	2067.14	930.74	3201.4	1219.6	365.624	729.551	2311.36	1869.96	1565.51	0.256393	0.635502	0.875256	MS_gene74699	chr6.3	23923555	23925365	-	1811	protein_coding	- && sp|P09189|HSP7C_PETHY Heat shock cognate 70 kDa protein OS=Petunia hybrida OX=4102 GN=HSP70 PE=2 SV=1 && PF00012:Hsp70 protein	TCP	1532	3040	2548	2545	955	3787	1207	339	785	1640	63.9164	137.594	117.834	103.925	46.7929	160.951	61.3152	18.3817	36.6781	116.203
MS_gene31487	6.63883	78.3235	20.2368	34.9261	0	54.1035	14.1461	14.021	15.7992	0	28.025	19.6139	0.507935	0.635515	0.875256	MS_gene31487	chr2.4	10603650	10605719	-	2070	protein_coding	- && sp|O49445|LRK72_ARATH Probable L-type lectin-domain containing receptor kinase VII.2 OS=Arabidopsis thaliana OX=3702 GN=LECRK72 PE=3 SV=2 && PF00139:Legume lectin domain|PF00069:Protein kinase domain	bHLH	8	87	22	43	0	64	14	13	17	0	0.292006	3.44502	0.890105	1.53621	0	2.37972	0.62221	0.616706	0.69492	0
MS_gene69043	2.48956	0	0.919853	0	5.84758	0	0	1.07854	5.57618	9.86555	1.8514	3.30405	-0.823578	0.635522	0.875256	MS_gene69043	chr6.2	86093052	86093561	-	510	protein_coding	- && - && PF10604:Polyketide cyclase / dehydrase and lipid transport	-	3	0	1	0	6	0	0	1	6	7	0.44445	0	0.164217	0	1.04394	0	0	0.192546	0.995491	1.76125
MS_gene21730	58.0898	45.0135	0	23.5548	30.2125	35.5054	28.2922	25.8849	12.0817	19.7311	31.3741	24.2991	0.367739	0.635536	0.875256	MS_gene21730	chr5.2	2211690	2213568	+	1617	protein_coding	- && - && PF04646:Protein of unknown function, DUF604	C2H2	70	50	0	29	31	42	28	24	13	14	3.27085	2.53456	0	1.3263	1.70117	1.99919	1.59304	1.45749	0.680283	1.11099
MS_gene01419	828.195	293.488	245.601	538.512	31.1871	171.609	286.964	399.058	555.76	157.849	387.397	314.248	0.301882	0.635537	0.875256	MS_gene01419	chr2.2	69132190	69132714	-	525	protein_coding	- && sp|Q41112|SRP_PHAVU Stress-related protein OS=Phaseolus vulgaris OX=3885 GN=SRP PE=2 SV=1 && PF05755:Rubber elongation factor protein (REF)	-	998	326	267	663	32	203	284	370	598	112	143.629	50.8981	42.5933	93.3914	5.40862	29.7613	49.7667	69.2066	96.3825	27.3749
MS_gene03111	4.14927	2.70081	1.83971	5.68565	6.82218	8.45367	3.03131	5.39268	6.50555	4.22809	4.23952	5.52226	-0.394034	0.635543	0.875256	MS_gene03111	chr2.3	69100098	69101288	-	663	protein_coding	- && sp|Q93WV5|WRK69_ARATH Probable WRKY transcription factor 69 OS=Arabidopsis thaliana OX=3702 GN=WRKY69 PE=2 SV=1 && PF03106:WRKY DNA -binding domain	WRKY	5	3	2	7	7	10	3	5	7	3	0.569808	0.370895	0.252642	0.780795	0.936871	1.16092	0.416282	0.740562	0.893389	0.580632
MS_gene008739	0	0	0	4.87341	2.92379	1.69073	9.09393	0	3.71746	0	1.55944	2.90042	-0.901716	0.635544	0.875256	MS_gene008739	chr4.4	25488751	25490500	+	1473	protein_coding	- && sp|Q9SVP7|PP307_ARATH Pentatricopeptide repeat-containing protein At4g13650 OS=Arabidopsis thaliana OX=3702 GN=PCMP-H42 PE=2 SV=2 && PF13041:PPR repeat family|PF14226:non-haem dioxygenase in morphine synthesis N-terminal	B3	0	0	0	6	3	2	9	0	4	0	0	0	0	0.301232	0.180723	0.104506	0.562107	0	0.229781	0
MS_gene50884	38.1733	20.7062	20.2368	54.4198	40.9331	26.2064	31.3235	48.5341	23.2341	19.7311	34.8938	29.8058	0.227288	0.635549	0.875256	MS_gene50884	chr3.1	14046998	14050468	-	2598	protein_coding	- && sp|Q9LRR5|DRL21_ARATH Putative disease resistance protein At3g14460 OS=Arabidopsis thaliana OX=3702 GN=At3g14460 PE=3 SV=1 && PF18052:Rx N-terminal domain|PF13855:Leucine rich repeat	Trihelix	46	23	22	67	42	31	31	45	25	14	1.3378	0.725658	0.709206	1.90716	1.43452	0.918413	1.09775	1.7009	0.814249	0.691484
MS_gene97213	20.7464	22.5067	8.27868	11.3713	31.1871	46.4952	37.3862	12.9424	5.57618	14.0936	18.818	23.2987	-0.316648	0.635573	0.875256	MS_gene97213	chr7.3	84423633	84426357	+	1068	protein_coding	- && sp|Q9SGA8|U83A1_ARATH UDP-glycosyltransferase 83A1 OS=Arabidopsis thaliana OX=3702 GN=UGT83A1 PE=2 SV=1 && PF00201:UDP-glucoronosyl and UDP-glucosyl transferase	FAR1	25	25	9	14	32	55	37	12	6	10	1.76865	1.91872	0.705765	0.969414	2.65873	3.96376	3.18721	1.10335	0.475375	1.2015
MS_gene037585	0	5.40162	5.51912	3.24894	3.89839	0	0	5.39268	0	5.63745	3.61361	2.20603	0.750495	0.635574	0.875256	MS_gene037585	chr4.3	80976001	80979261	-	1980	protein_coding	- && sp|Q9SZL8|FRS5_ARATH Protein FAR1-RELATED SEQUENCE 5 OS=Arabidopsis thaliana OX=3702 GN=FRS5 PE=1 SV=1 && PF03101:FAR1 DNA-binding domain	FAR1	0	6	6	4	4	0	0	5	0	4	0	0.248387	0.25379	0.149399	0.179263	0	0	0.247976	0	0.259232
MS_gene004681	28.215	39.6119	43.2331	42.2363	11.6952	26.2064	32.334	15.0995	0.929364	56.3745	32.9983	26.1888	0.342992	0.635583	0.875256	MS_gene004681	chr1.1	54622437	54629294	-	1536	protein_coding	- && sp|P0DO21|GIP2_NICBE Probable aspartic proteinase GIP2 OS=Nicotiana benthamiana OX=4100 GN=GIP2 PE=1 SV=1 && PF01423:LSM domain|PF14543:Xylanase inhibitor N-terminal|PF14541:Xylanase inhibitor C-terminal	MYB_related	34	44	47	52	12	31	32	14	1	40	1.67248	2.34804	2.56269	2.5036	0.693243	1.55341	1.91663	0.895039	0.055089	3.34166
MS_gene03378	4.97913	0	7.35883	5.68565	1.94919	0	0	5.39268	6.50555	0	3.99456	2.37964	0.738591	0.635594	0.875256	MS_gene03378	chr6.2	32849857	32851882	+	276	protein_coding	- && - && -	-	6	0	8	7	2	0	0	5	7	0	1.64253	0	2.42756	1.87561	0.643008	0	0	1.77896	2.14608	0
MS_gene95647	4.14927	15.3046	6.43897	43.8607	14.619	8.45367	0	36.6702	13.9405	0	16.8745	11.8129	0.512152	0.635603	0.875256	MS_gene95647	chr7.4	34268051	34271130	-	1590	protein_coding	- && sp|Q9SR96|DNJ63_ARATH DnaJ protein ERDJ3A OS=Arabidopsis thaliana OX=3702 GN=ERDJ3A PE=1 SV=1 && PF00226:DnaJ domain	MYB	5	17	7	54	15	10	0	34	15	0	0.237599	0.876385	0.368714	2.51159	0.837124	0.484082	0	2.09984	0.798271	0
MS_gene026058	12.4478	17.1051	57.0309	12.1835	14.619	11.8351	13.1357	30.199	12.0817	25.3685	22.6773	18.524	0.298676	0.635606	0.875256	MS_gene026058	chr7.1	2314926	2318370	+	2070	protein_coding	- && sp|Q9CAV6|WNK1_ARATH Serine/threonine-protein kinase WNK1 OS=Arabidopsis thaliana OX=3702 GN=WNK1 PE=1 SV=1 && PF00069:Protein kinase domain	WRKY	15	19	62	15	15	14	13	28	13	18	0.547511	0.752361	2.50848	0.535887	0.643008	0.520563	0.577767	1.32829	0.531409	1.11582
MS_gene063286	0	1.80054	0.919853	6.49789	3.89839	0	0	0	4.64682	2.81873	2.62333	1.49311	0.827646	0.635613	1	MS_gene063286	chr1.4	4017065	4019048	-	399	protein_coding	- && sp|Q6X7J9|WOX4_ARATH WUSCHEL-related homeobox 4 OS=Arabidopsis thaliana OX=3702 GN=WOX4 PE=1 SV=1 && PF00046:Homeodomain	WOX	0	2	1	8	4	0	0	0	5	2	0	0.410866	0.209902	1.48276	0.889575	0	0	0	1.06036	0.643207
MS_gene43477	18.2568	4.50135	5.51912	4.87341	12.6698	10.1444	13.1357	2.15707	6.50555	2.81873	9.16409	6.95228	0.381363	0.635653	0.875293	MS_gene43477	chr8.4	262019	267320	+	1206	protein_coding	- && sp|Q93YU2|RUS6_ARATH Protein root UVB sensitive 6 OS=Arabidopsis thaliana OX=3702 GN=RUS6 PE=2 SV=1 && PF04884:Vitamin B6 photo-protection and homoeostasis	ERF	22	5	6	6	13	12	13	2	7	2	1.37831	0.339833	0.416671	0.367923	0.956514	0.76586	0.991689	0.16285	0.491142	0.212802
MS_gene045386	81.3257	48.6146	115.902	66.6033	61.3996	166.537	65.6784	64.7121	73.4197	59.1933	74.7689	85.9082	-0.204609	0.635665	0.875293	MS_gene045386	chr3.4	78668024	78673008	-	1623	protein_coding	- && sp|Q9SFU3|PPA15_ARATH Purple acid phosphatase 15 OS=Arabidopsis thaliana OX=3702 GN=PAP15 PE=1 SV=1 && PF00149:Calcineurin-like phosphoesterase|PF16656:Purple acid Phosphatase, N-terminal domain|PF14008:Iron/zinc purple acid phosphatase-like protein C	NAC	98	54	126	82	63	197	65	60	79	42	4.56226	2.72721	6.50191	3.73635	3.44443	9.34251	3.68446	3.63026	4.11874	3.32066
MS_gene26534	71.3675	68.4205	81.8669	66.6033	60.425	63.4025	62.6471	128.346	44.6095	97.2461	69.7366	79.2502	-0.180191	0.635669	0.875293	MS_gene26534	chr4.1	23254928	23259617	+	738	protein_coding	- && sp|Q7XA66|ZOP1_ARATH Zinc finger protein ZOP1 OS=Arabidopsis thaliana OX=3702 GN=ZOP1 PE=1 SV=1 && PF17780:OCRE domain|PF06220:U1 zinc finger	-	86	76	89	82	62	75	62	119	48	69	8.8047	8.44113	10.1	8.21694	7.45471	7.82205	7.72885	15.8342	5.50353	11.9974
MS_gene76537	2.48956	2.70081	9.19853	3.24894	6.82218	0	14.1461	1.07854	0	0	4.892	3.04493	0.674732	0.635686	0.875299	MS_gene76537	chr2.3	2779940	2780527	+	588	protein_coding	- && - && PF05553:Cotton fibre expressed protein	-	3	3	10	4	7	0	14	1	0	0	0.385493	0.418203	1.42433	0.503078	1.05637	0	2.19043	0.167004	0	0
MS_gene93130	241.488	144.943	36.7941	157.574	161.783	93.8357	109.127	158.545	238.846	274.826	148.516	175.036	-0.235164	0.635714	0.875322	MS_gene93130	chr1.1	80445411	80451012	-	1707	protein_coding	- && sp|P32069|TRPX_ARATH Anthranilate synthase alpha subunit 2, chloroplastic OS=Arabidopsis thaliana OX=3702 GN=ASA2 PE=2 SV=1 && PF04715:Anthranilate synthase component I, N terminal region|PF00425:chorismate binding enzyme	C2H2	291	161	40	194	166	111	108	147	257	195	12.8805	7.731	1.96253	8.40467	8.62919	5.00501	5.82063	8.45646	12.7396	14.6587
MS_gene30243	1.65971	0.90027	2.75956	1.62447	0	4.22683	3.03131	1.07854	0	2.81873	1.3888	2.23108	-0.677617	0.635747	1	MS_gene30243	chr6.2	45224627	45229950	+	555	protein_coding	- && - && -	-	2	1	3	2	0	5	3	1	0	2	0.272276	0.14769	0.452707	0.266495	0	0.693414	0.497288	0.176934	0	0.462414
MS_gene07047	0.829854	1.80054	0	0	2.92379	0.845367	0	0	6.50555	2.81873	1.11084	2.03393	-0.885222	0.635775	1	MS_gene07047	chr7.1	4719192	4727232	+	3897	protein_coding	- && sp|O04716|MSH6_ARATH DNA mismatch repair protein MSH6 OS=Arabidopsis thaliana OX=3702 GN=MSH6 PE=1 SV=2 && PF01624:MutS domain I|PF05190:MutS family domain IV|PF00488:MutS domain V|PF05192:MutS domain III|PF05188:MutS domain II	Trihelix	1	2	0	0	3	1	0	0	7	2	0.0193884	0.0420671	0	0	0.0683103	0.0197508	0	0	0.151993	0.0658557
MS_gene06106	11.618	9.0027	2.75956	1.62447	3.89839	5.91757	1.01044	0	12.0817	0	5.78062	3.80195	0.576652	0.635796	0.875408	MS_gene06106	chr4.2	4072588	4080240	+	1875	protein_coding	- && - && PF10382:Protein of unknown function (DUF2439)	-	14	10	3	2	4	7	1	0	13	0	0.564156	0.437162	0.134001	0.0788826	0.189302	0.287351	0.0490657	0	0.586676	0
MS_gene44262	58.0898	72.0216	68.0691	87.7215	64.3234	65.0932	42.4383	49.6126	90.1483	64.8307	70.0451	62.4246	0.16531	0.635811	0.875408	MS_gene44262	chr5.4	22666434	22667366	+	933	protein_coding	- && - && PF00226:DnaJ domain	bHLH	70	80	74	108	66	77	42	46	97	46	5.66877	7.02832	6.64261	8.56041	6.27708	6.35221	4.1414	4.84151	8.79724	6.32659
MS_gene027359	0	4.50135	5.51912	0	0	0	10.1044	0	0	9.86555	2.00409	3.99398	-0.987342	0.635813	0.875408	MS_gene027359	chr7.4	50191899	50192771	+	261	protein_coding	- && - && -	-	0	5	6	0	0	0	10	0	0	7	0	1.57026	1.92531	0	0	0	3.52484	0	0	3.44153
MS_gene86991	73.857	45.9138	54.2713	60.1054	49.7044	55.7942	42.4383	57.1624	44.6095	54.9652	56.7704	50.9939	0.157581	0.635831	0.875417	MS_gene86991	chr2.3	166425	170623	+	672	protein_coding	- && sp|Q9LMP7|GOS11_ARATH Golgi SNAP receptor complex member 1-1 OS=Arabidopsis thaliana OX=3702 GN=GOS11 PE=2 SV=1 && PF12352:Snare region anchored in the vesicle membrane C-terminus	G2-like	89	51	59	74	51	66	42	53	48	39	10.0067	6.22077	7.35312	8.14357	6.73436	7.55945	5.74989	7.74482	6.04405	7.44713
MS_gene79920	0.829854	0	0	9.74683	0	4.22683	0	0	0	0	2.11534	0.845367	1.29215	0.635849	1	MS_gene79920	chr3.1	65041363	65041764	-	402	protein_coding	- && sp|Q8L5T9|CYT2_ARATH Cysteine proteinase inhibitor 2 OS=Arabidopsis thaliana OX=3702 GN=CYS2 PE=2 SV=2 && PF16845:Aspartic acid proteinase inhibitor	-	1	0	0	12	0	5	0	0	0	0	0.187952	0	0	2.20754	0	0.957325	0	0	0	0
MS_gene72210	16.5971	29.7089	41.3934	4.87341	21.4411	19.4434	18.1879	0	43.6801	0	22.8028	16.2623	0.477644	0.635907	0.875505	MS_gene72210	chr5.2	61948866	61950527	+	1263	protein_coding	- && sp|Q9FGH9|E70B1_ARATH Exocyst complex component EXO70B1 OS=Arabidopsis thaliana OX=3702 GN=EXO70B1 PE=1 SV=1 && PF03081:Exo70 exocyst complex subunit	GRAS	20	33	45	6	22	23	18	0	47	0	1.19646	2.14168	2.984	0.351318	1.54566	1.40165	1.31114	0	3.14884	0
MS_gene051902	35.6837	48.6146	60.7103	35.7384	50.679	51.5674	29.3027	36.6702	39.0333	47.9184	46.2852	40.8984	0.177363	0.635936	0.875509	MS_gene051902	chr7.1	6147913	6150125	+	1311	protein_coding	- && sp|Q9FG14|MYOB7_ARATH Myosin-binding protein 7 OS=Arabidopsis thaliana OX=3702 GN=MYOB7 PE=1 SV=1 && PF04576:Zein-binding	G2-like	43	54	66	44	52	61	29	34	42	34	2.47821	3.37625	4.21629	2.482	3.51962	3.58132	2.03505	2.54672	2.71083	3.3279
MS_gene031969	14.1075	27.0081	15.6375	45.4852	28.2633	12.6805	61.6366	37.7487	21.3754	23.9592	26.1003	31.4801	-0.268235	0.635944	0.875509	MS_gene031969	chr3.1	57994173	57996560	-	2388	protein_coding	- && sp|Q9LY50|ACCR3_ARATH Putative serine/threonine-protein kinase-like protein CCR3 OS=Arabidopsis thaliana OX=3702 GN=CCR3 PE=2 SV=1 && PF00069:Protein kinase domain	bHLH	17	30	17	56	29	15	61	35	23	17	0.537882	1.02975	0.596216	1.73423	1.0776	0.483473	2.35004	1.43926	0.814985	0.913499
MS_gene56936	10.7881	0.90027	11.9581	5.68565	1.94919	27.0517	6.06262	1.07854	10.223	0	6.25626	8.88318	-0.521193	0.635948	0.875509	MS_gene56936	chr8.1	18748957	18750310	+	462	protein_coding	- && sp|Q9C9U5|SIS8_ARATH Probable serine/threonine-protein kinase SIS8 OS=Arabidopsis thaliana OX=3702 GN=SIS8 PE=1 SV=1 && PF07714:Protein tyrosine kinase	-	13	1	13	7	2	32	6	1	11	0	2.12605	0.177419	2.35662	1.12049	0.384135	5.33118	1.19478	0.212551	2.01468	0
MS_gene041699	6.63883	0	0	1.62447	8.77137	5.0722	4.04175	0	0	0	3.40694	1.82279	0.876386	0.635962	0.875509	MS_gene041699	chr6.3	70385119	70389434	+	2181	protein_coding	- && sp|Q9FX31|HDG11_ARATH Homeobox-leucine zipper protein HDG11 OS=Arabidopsis thaliana OX=3702 GN=HDG11 PE=1 SV=1 && PF00046:Homeodomain|PF01852:START domain	HD-ZIP	8	0	0	2	9	6	4	0	0	0	0.277145	0	0	0.0678152	0.36617	0.211744	0.168727	0	0	0
MS_gene09986	93.7735	135.941	142.577	90.9704	123.774	119.197	122.263	97.0682	46.4682	135.299	117.407	104.059	0.175718	0.635971	0.875509	MS_gene09986	chr1.4	72234462	72241218	-	1230	protein_coding	- && sp|G4LTX4|DSP4_CASSA Phosphoglucan phosphatase DSP4, amyloplastic OS=Castanea sativa OX=21020 GN=DSP4 PE=1 SV=1 && PF16561:Glycogen recognition site of AMP-activated protein kinase|PF00782:Dual specificity phosphatase, catalytic domain	MYB_related	113	151	155	112	127	141	121	90	50	96	6.94138	10.0627	10.554	6.73388	9.16208	8.82327	9.05023	7.18526	3.4397	10.0152
MS_gene75343	42.3226	32.4097	27.5956	68.2278	52.6282	27.8971	42.4383	37.7487	39.9626	47.9184	44.6368	39.193	0.193575	0.636061	0.875617	MS_gene75343	chr4.2	90074776	90081421	+	1491	protein_coding	- && sp|P49972|SR542_SOLLC Signal recognition particle 54 kDa protein 2 OS=Solanum lycopersicum OX=4081 PE=2 SV=1 && PF02881:SRP54-type protein, helical bundle domain|PF02978:Signal peptide binding domain|PF00448:SRP54-type protein, GTPase domain	M-type_MADS	51	36	30	84	54	33	42	35	43	34	2.58443	1.9791	1.68513	4.16633	3.21375	1.70354	2.5915	2.30513	2.44032	2.92614
MS_gene86331	68.8779	85.5256	51.5118	60.1054	79.9169	69.3201	68.7097	67.9477	54.8325	49.3277	69.1875	62.0275	0.154033	0.636079	0.875626	MS_gene86331	chr1.3	9851227	9852357	-	1131	protein_coding	- && sp|Q39191|WAK1_ARATH Wall-associated receptor kinase 1 OS=Arabidopsis thaliana OX=3702 GN=WAK1 PE=1 SV=2 && PF07714:Protein tyrosine kinase	bHLH	83	95	56	74	82	82	68	63	59	35	5.54482	6.885	4.14681	4.83862	6.43349	5.58042	5.53128	5.46994	4.41413	3.97099
MS_gene60327	41.4927	15.3046	12.8779	60.9177	129.621	92.145	66.6888	139.131	25.0928	8.45618	52.0429	66.3028	-0.352025	0.636165	0.875727	MS_gene60327	chr8.2	18919719	18921632	-	612	protein_coding	- && sp|Q9SB04|ARR5_ARATH Two-component response regulator ARR5 OS=Arabidopsis thaliana OX=3702 GN=ARR5 PE=1 SV=2 && PF00072:Response regulator receiver domain	ARR-B	50	17	14	75	133	109	66	129	27	6	6.17292	2.27688	1.91587	9.0628	19.2839	13.7085	9.92138	20.6987	3.73309	1.25804
MS_gene016801	2.48956	0	0	3.24894	0	0	0	0	0	2.81873	1.1477	0.563745	1.43948	0.636191	1	MS_gene016801	chr5.2	73582755	73588485	+	3948	protein_coding	- && sp|Q9SZ66|DSC1_ARATH Disease resistance-like protein DSC1 OS=Arabidopsis thaliana OX=3702 GN=DSC1 PE=1 SV=1 && PF00931:NB-ARC domain	C3H	3	0	0	4	0	0	0	0	0	2	0.0574138	0	0	0.0749265	0	0	0	0	0	0.0650049
MS_gene071711	0	0	0	4.87341	0	2.5361	3.03131	2.15707	1.85873	0	0.974683	1.91664	-0.967706	0.636217	1	MS_gene071711	chr4.2	13248758	13248946	-	189	protein_coding	- && sp|O23255|SAHH1_ARATH Adenosylhomocysteinase 1 OS=Arabidopsis thaliana OX=3702 GN=SAHH1 PE=1 SV=1 && -	-	0	0	0	6	0	3	3	2	2	0	0	0	0	2.3477	0	1.22173	1.46029	1.03914	0.895415	0
MS_gene87794	0	0	1.83971	1.62447	0.974597	0	8.08349	0	0.929364	0	0.887755	1.80257	-1.03031	0.636226	1	MS_gene87794	chr7.1	30900347	30902732	+	702	protein_coding	- && - && -	-	0	0	2	2	1	0	8	0	1	0	0	0	0.238606	0.210691	0.126403	0	1.04841	0	0.120537	0
MS_gene009967	434.014	711.213	392.777	667.658	778.703	541.035	782.078	994.41	475.834	545.424	596.873	667.756	-0.161936	0.636229	0.875783	MS_gene009967	chr5.3	54863543	54865558	-	2016	protein_coding	- && sp|Q9FHG4|LRKS7_ARATH Probable L-type lectin-domain containing receptor kinase S.7 OS=Arabidopsis thaliana OX=3702 GN=LECRKS7 PE=2 SV=1 && PF00139:Legume lectin domain|PF07714:Protein tyrosine kinase	bHLH	523	790	427	822	799	640	774	922	512	387	19.6012	32.1203	17.7389	30.1532	35.1683	24.4346	35.3208	44.9102	21.49	24.6328
MS_gene031403	6.63883	3.60108	26.6757	16.2447	16.5681	0	23.24	0	14.8698	11.2749	13.9457	9.87695	0.499276	0.636251	0.875783	MS_gene031403	chr2.1	20409813	20419941	-	1758	protein_coding	- && sp|Q6K7R2|PIRL6_ORYSJ Plant intracellular Ras-group-related LRR protein 6 OS=Oryza sativa subsp. japonica OX=39947 GN=IRL6 PE=2 SV=1 && PF13855:Leucine rich repeat	-	8	4	29	20	17	0	23	0	16	8	0.34383	0.186502	1.38155	0.841325	0.858075	0	1.20362	0	0.770118	0.583935
MS_gene90050	5.80898	0	0	0	0	0	2.02087	0	0	0	1.1618	0.404175	1.45565	0.636252	1	MS_gene90050	chr3.4	35994590	35994946	-	357	protein_coding	- && - && -	-	7	0	0	0	0	0	2	0	0	0	1.4815	0	0	0	0	0	0.515396	0	0	0
MS_gene95834	5.80898	0	0	0	0	0	2.02087	0	0	0	1.1618	0.404175	1.45565	0.636252	1	MS_gene95834	chr4.3	1319206	1321311	-	2106	protein_coding	- && sp|Q9LW63|PP251_ARATH Putative pentatricopeptide repeat-containing protein At3g23330 OS=Arabidopsis thaliana OX=3702 GN=PCMP-H32 PE=3 SV=1 && PF13041:PPR repeat family|PF14432:DYW family of nucleic acid deaminases	bHLH	7	0	0	0	0	0	2	0	0	0	0.251138	0	0	0	0	0	0.0873678	0	0	0
MS_gene27998	5.80898	0	0	0	0	0	2.02087	0	0	0	1.1618	0.404175	1.45565	0.636252	1	MS_gene27998	chr4.4	11640662	11641846	+	1185	protein_coding	- && - && -	-	7	0	0	0	0	0	2	0	0	0	0.446326	0	0	0	0	0	0.155271	0	0	0
MS_gene003722	5.80898	0	0	0	0	0	0	2.15707	0	0	1.1618	0.431414	1.45565	0.636252	1	MS_gene003722	chr4.1	32356937	32358326	+	186	protein_coding	- && - && -	-	7	0	0	0	0	0	0	2	0	0	2.84353	0	0	0	0	0	0	1.0559	0	0
MS_gene94112	10.7881	19.8059	11.0382	8.93459	19.4919	16.062	12.1252	26.9634	8.36427	21.1405	14.0118	16.9311	-0.268673	0.636253	0.875783	MS_gene94112	chr5.4	47078668	47084461	+	1875	protein_coding	- && - && -	WRKY	13	22	12	11	20	19	12	25	9	15	0.523859	0.961755	0.536005	0.433854	0.946508	0.779952	0.588789	1.30931	0.40616	1.02656
MS_gene074553	1.65971	1.80054	2.75956	0.812236	3.89839	2.5361	6.06262	3.23561	3.71746	0	2.18609	3.11036	-0.540981	0.636254	0.875783	MS_gene074553	chr6.3	14175644	14177193	-	1186	protein_coding	- && sp|Q6DR20|FB110_ARATH F-box protein At2g17036 OS=Arabidopsis thaliana OX=3702 GN=At2g17036 PE=2 SV=1 && PF03478:Protein of unknown function (DUF295)	C2H2	2	2	3	1	4	3	6	3	4	0	0.127414	0.138226	0.211849	0.0623545	0.299275	0.194694	0.465421	0.248394	0.285385	0
MS_gene09985	39.0031	26.1078	63.4699	2.43671	24.3649	25.361	10.1044	49.6126	31.5984	2.81873	31.0765	23.899	0.373103	0.636273	0.875793	MS_gene09985	chr1.4	72221741	72230060	-	2751	protein_coding	- && - && PF00534:Glycosyl transferases group 1	-	47	29	69	3	25	30	10	46	34	2	1.29086	0.864073	2.10062	0.0806461	0.806389	0.839356	0.334417	1.642	1.04579	0.0932895
MS_gene72030	6.63883	3.60108	0	0	3.89839	6.76293	0	0	0	0	2.82766	1.35259	1.02723	0.636274	1	MS_gene72030	chr3.4	95513018	95513599	+	582	protein_coding	- && - && PF05553:Cotton fibre expressed protein	-	8	4	0	0	4	8	0	0	0	0	1.03858	0.563352	0	0	0.609863	1.05799	0	0	0	0
MS_gene052459	0	0	0.919853	10.5591	2.92379	6.76293	0	0	0	0	2.88054	1.35259	1.05909	0.63629	1	MS_gene052459	chr6.1	75697579	75702200	+	1227	protein_coding	- && sp|Q9SVQ1|YUC2_ARATH Indole-3-pyruvate monooxygenase YUCCA2 OS=Arabidopsis thaliana OX=3702 GN=YUC2 PE=1 SV=1 && PF00743:Flavin-binding monooxygenase-like	B3	0	0	1	13	3	8	0	0	0	0	0	0	0.0682566	0.783522	0.216956	0.501835	0	0	0	0
MS_gene022441	2.48956	0	0	0	0	6.76293	0	0	0	0	0.497913	1.35259	-1.44813	0.636312	1	MS_gene022441	chr3.2	67637066	67639686	-	936	protein_coding	- && sp|O64885|BCCIP_ARATH Protein BCCIP homolog OS=Arabidopsis thaliana OX=3702 GN=At2g44510 PE=1 SV=2 && PF13862:p21-C-terminal region-binding protein	GRAS	3	0	0	0	0	8	0	0	0	0	0.242169	0	0	0	0	0.657854	0	0	0	0
MS_gene32615	13.2777	59.4178	16.5574	4.87341	23.3903	22.8249	6.06262	39.9058	9.29364	14.0936	23.5033	18.4361	0.34824	0.636313	0.875832	MS_gene32615	chr3.1	85101609	85102972	+	648	protein_coding	- && - && -	-	16	66	18	6	24	27	6	37	10	10	1.86559	8.34857	2.32641	0.684745	3.28649	3.20704	0.851836	5.60701	1.30581	1.98024
MS_gene036336	3.31942	0	5.51912	2.43671	0	0	0	0	0	5.63745	2.25505	1.12749	1.0746	0.636325	1	MS_gene036336	chr2.4	40364367	40365086	-	720	protein_coding	- && - && -	-	4	0	6	3	0	0	0	0	0	4	0.419759	0	0.697923	0.308135	0	0	0	0	0	0.712888
MS_gene038746	124.478	88.2265	135.218	82.848	211.487	244.311	100.033	12.9424	29.7396	133.89	128.452	104.183	0.301088	0.636332	0.87584	MS_gene038746	chr8.3	13945472	13955114	-	1398	protein_coding	- && - && PF13920:Zinc finger, C3HC4 type (RING finger)|PF10269:Transmembrane Fragile-X-F protein	bHLH	150	98	147	102	217	289	99	12	32	95	8.10693	5.74595	8.80642	5.39567	13.7736	15.9113	6.5149	0.842906	1.93686	8.71987
MS_gene38222	195.846	50.4151	66.2294	285.095	242.675	78.6191	391.039	299.833	110.594	136.708	168.052	203.359	-0.274759	0.636349	0.875847	MS_gene38222	chr5.3	78495472	78497694	-	393	protein_coding	- && sp|Q9LYK9|RS263_ARATH 40S ribosomal protein S26-3 OS=Arabidopsis thaliana OX=3702 GN=RPS26C PE=2 SV=1 && PF01283:Ribosomal protein S26e	-	236	56	72	351	249	93	387	278	119	97	45.3724	11.6799	15.3437	66.0491	56.2215	18.214	90.5937	69.4636	25.6219	31.6718
MS_gene64766	35.6837	46.814	29.4353	103.966	48.7298	109.052	24.2505	51.7697	4.64682	21.1405	52.9258	42.172	0.323963	0.636361	0.875848	MS_gene64766	chr5.2	13205502	13211159	+	1680	protein_coding	- && sp|Q9FKW4|CDPKS_ARATH Calcium-dependent protein kinase 28 OS=Arabidopsis thaliana OX=3702 GN=CPK28 PE=1 SV=1 && PF13499:EF-hand domain pair|PF00069:Protein kinase domain	EIL	43	52	32	128	50	129	24	48	5	15	1.93389	2.5371	1.59525	5.63447	2.64093	5.91012	1.31426	2.80567	0.251835	1.14571
MS_gene21963	147.714	109.833	129.699	144.578	116.952	198.661	178.847	98.1467	16.7285	47.9184	129.755	108.06	0.26198	0.636407	0.875886	MS_gene21963	chr2.4	50718028	50728225	+	4224	protein_coding	- && sp|Q8RWW0|ALE2_ARATH Receptor-like serine/threonine-protein kinase ALE2 OS=Arabidopsis thaliana OX=3702 GN=ALE2 PE=1 SV=1 && PF07714:Protein tyrosine kinase	GRAS	178	122	141	178	120	235	177	91	18	34	3.18397	2.36744	2.79566	3.11637	2.52088	4.28213	3.85504	2.11555	0.360583	1.03288
MS_gene30877	29.8748	29.7089	3.67941	0	8.77137	1.69073	18.1879	1.07854	26.9515	0	14.4069	9.58174	0.581225	0.636421	0.875886	MS_gene30877	chr1.2	50615903	50618660	-	579	protein_coding	- && - && PF03692:Putative zinc- or iron-chelating domain	-	36	33	4	0	9	2	18	1	29	0	4.69782	4.67174	0.578589	0	1.3793	0.265869	2.86005	0.1696	4.23814	0
MS_gene80860	3.31942	9.0027	0.919853	8.12236	0.974597	12.6805	0	0	0	0	4.46778	2.5361	0.785797	0.636442	0.875886	MS_gene80860	chr7.4	69758483	69760105	-	1623	protein_coding	- && sp|Q9FJY7|PP449_ARATH Pentatricopeptide repeat-containing protein At5g66520 OS=Arabidopsis thaliana OX=3702 GN=PCMP-H61 PE=2 SV=1 && PF13041:PPR repeat family	GRAS	4	10	1	10	1	15	0	0	0	0	0.186215	0.505039	0.0516025	0.455653	0.0546735	0.711358	0	0	0	0
MS_gene80215	0	8.10243	0	10.5591	0	16.062	1.01044	7.54975	3.71746	1.40936	3.7323	5.94979	-0.67762	0.636453	0.875886	MS_gene80215	chr3.4	92840756	92843039	-	1443	protein_coding	- && sp|D2XNQ9|FLOT2_MEDTR Flotillin-like protein 2 OS=Medicago truncatula OX=3880 GN=FLOT2 PE=2 SV=1 && PF01145:SPFH domain / Band 7 family	-	0	9	0	13	0	19	1	7	4	1	0	0.511234	0	0.666238	0	1.01345	0.0637548	0.476362	0.234558	0.0889257
MS_gene37916	144.395	215.165	155.455	132.394	181.275	131.877	78.8141	88.4399	242.564	187.445	165.737	145.828	0.184824	0.636458	0.875886	MS_gene37916	chr3.3	83075203	83079534	-	2064	protein_coding	- && sp|Q8VYB7|PGTA1_ARATH Geranylgeranyl transferase type-2 subunit alpha 1 OS=Arabidopsis thaliana OX=3702 GN=RGTA1 PE=1 SV=1 && PF01239:Protein prenyltransferase alpha subunit repeat	FAR1	174	239	169	163	186	156	78	82	261	133	6.3696	9.49142	6.8575	5.84024	7.99648	5.81742	3.47668	3.9013	10.7001	8.26867
MS_gene98970	4.97913	0.90027	0	14.6202	9.74597	14.3712	0	3.23561	0.929364	0	6.04912	3.70724	0.683947	0.636461	0.875886	MS_gene98970	chr1.4	16906293	16907474	+	1182	protein_coding	- && sp|Q689D6|RPD1_ARATH Protein ROOT PRIMORDIUM DEFECTIVE 1 OS=Arabidopsis thaliana OX=3702 GN=RPD1 PE=1 SV=1 && PF11955:Plant organelle RNA recognition domain	LSD	6	1	0	18	10	17	0	3	1	0	0.383536	0.0693467	0	1.12618	0.75072	1.107	0	0.249235	0.0715878	0
MS_gene006692	0	11.7035	0.919853	6.49789	0	8.45367	7.07306	16.178	0	0	3.82425	6.34095	-0.731609	0.636479	0.875894	MS_gene006692	chr4.1	26258818	26259840	-	1023	protein_coding	- && sp|Q3EAE5|FDL24_ARATH Putative F-box/FBD/LRR-repeat protein At4g00315 OS=Arabidopsis thaliana OX=3702 GN=At4g00315 PE=4 SV=1 && PF00646:F-box domain	bZIP	0	13	1	8	0	10	7	15	0	0	0	1.04162	0.0818678	0.578318	0	0.752385	0.629509	1.43986	0	0
MS_gene024195	2.48956	0	0.919853	0.812236	0.974597	0.845367	5.05218	3.23561	0	0	1.03925	1.82663	-0.814137	0.636528	1	MS_gene024195	chr7.1	22311091	22311375	+	285	protein_coding	- && sp|P82353|NLTP2_PRUAR Non-specific lipid-transfer protein 2 OS=Prunus armeniaca OX=36596 PE=1 SV=1 && -	bHLH	3	0	1	1	1	1	5	3	0	0	0.795332	0	0.293862	0.259482	0.311351	0.270067	1.614	1.03367	0	0
MS_gene85578	16.5971	42.3127	0	12.9958	65.298	9.29903	0	37.7487	5.57618	43.6903	27.4407	19.2628	0.516734	0.636536	0.875942	MS_gene85578	chr1.3	54820070	54823970	-	1143	protein_coding	- && - && PF10153:rRNA-processing protein Efg1	bHLH	20	47	0	16	67	11	0	35	6	31	1.32207	3.3705	0	1.0352	5.20144	0.740734	0	3.00695	0.444182	3.48024
MS_gene068633	0	0	0	0	16.5681	0	0	6.47121	0	0	3.31363	1.29424	1.35526	0.636553	0.875942	MS_gene068633	chr5.1	21261670	21263421	-	537	protein_coding	- && sp|Q9SZJ6|AGL21_ARATH Agamous-like MADS-box protein AGL21 OS=Arabidopsis thaliana OX=3702 GN=AGL21 PE=1 SV=1 && PF01486:K-box region	MIKC_MADS	0	0	0	0	17	0	0	6	0	0	0	0	0	0	2.80912	0	0	1.09719	0	0
MS_gene83823	0	6.30189	0	8.12236	9.74597	0.845367	5.05218	0	8.36427	0	4.83404	2.85236	0.743689	0.636574	0.875942	MS_gene83823	chr3.2	15978856	15980004	+	1149	protein_coding	- && sp|Q9FME3|TCP5_ARATH Transcription factor TCP5 OS=Arabidopsis thaliana OX=3702 GN=TCP5 PE=1 SV=1 && PF03634:TCP family transcription factor	TCP	0	7	0	10	10	1	5	0	9	0	0	0.499369	0	0.643624	0.772281	0.0669878	0.400341	0	0.662794	0
MS_gene09590	210.783	271.882	214.326	151.076	74.0694	113.279	200.066	243.749	132.899	114.158	184.427	160.83	0.197635	0.636591	0.875942	MS_gene09590	chr5.2	7460304	7465218	-	2511	protein_coding	- && sp|Q9FJX6|FH6_ARATH Formin-like protein 6 OS=Arabidopsis thaliana OX=3702 GN=FH6 PE=2 SV=1 && PF02181:Formin Homology 2 Domain	M-type_MADS	254	302	233	186	76	134	198	226	143	81	7.64292	9.85833	7.77138	5.47796	2.68573	4.10746	7.25434	8.83826	4.81887	4.13935
MS_gene056515	60.5794	8.10243	7.35883	21.9304	42.8823	10.9898	14.1461	40.9844	11.1524	35.2341	28.1706	22.5013	0.333456	0.636592	0.875942	MS_gene056515	chr8.3	31855840	31868198	-	2919	protein_coding	- && sp|Q8RWH3|YAK1_ARATH Dual specificity protein kinase YAK1 homolog OS=Arabidopsis thaliana OX=3702 GN=YAK1 PE=1 SV=1 && PF00069:Protein kinase domain	HB-other	73	9	8	27	44	13	14	38	12	25	1.88956	0.252727	0.229533	0.684041	1.33756	0.342787	0.441239	1.27836	0.347859	1.099
MS_gene055604	356.837	116.135	288.834	172.194	240.725	784.5	208.15	112.168	132.899	171.942	234.945	281.932	-0.264222	0.636601	0.875942	MS_gene055604	chr4.3	38932108	38937242	-	1473	protein_coding	- && sp|Q70E96|AL3F1_ARATH Aldehyde dehydrogenase family 3 member F1 OS=Arabidopsis thaliana OX=3702 GN=ALDH3F1 PE=2 SV=2 && PF00171:Aldehyde dehydrogenase family	bHLH	430	129	314	212	247	928	206	104	143	122	22.0566	7.17844	17.8532	10.6435	14.8795	48.491	12.866	6.93323	8.21466	10.628
MS_gene047685	1664.69	4040.41	2191.09	2198.72	1915.08	2190.35	2670.58	4162.07	1622.67	2887.79	2402	2706.69	-0.17222	0.636612	0.875942	MS_gene047685	chr5.3	10358758	10361852	-	792	protein_coding	- && sp|A2WYS8|PIR7A_ORYSI Probable esterase PIR7A OS=Oryza sativa subsp. indica OX=39946 GN=PIR7A PE=3 SV=2 && PF12697:Alpha/beta hydrolase family	C2H2	2006	4488	2382	2707	1965	2591	2643	3859	1746	2049	191.372	464.484	251.887	252.764	220.157	251.801	307.009	478.47	186.541	331.979
MS_gene000905	0	0	1.83971	7.31012	0	0	0	1.07854	17.6579	0	1.82997	3.74729	-1.03467	0.636643	0.875942	MS_gene000905	chr2.2	66216857	66223827	-	3774	protein_coding	- && sp|Q9M0M2|AB9B_ARATH ABC transporter B family member 9 OS=Arabidopsis thaliana OX=3702 GN=ABCB9 PE=3 SV=2 && PF00664:ABC transporter transmembrane region|PF00005:ABC transporter	bZIP	0	0	2	9	0	0	0	1	19	0	0	0	0.044383	0.176357	0	0	0	0.0260197	0.425998	0
MS_gene39553	21.5762	0	3.67941	18.6814	28.2633	5.91757	4.04175	33.4346	6.50555	1.40936	14.4401	10.2618	0.491141	0.636644	0.875942	MS_gene39553	chr4.2	23305844	23308581	+	753	protein_coding	- && sp|Q66JD1|ATPF1_XENTR ATP synthase mitochondrial F1 complex assembly factor 1 OS=Xenopus tropicalis OX=8364 GN=atpaf1 PE=2 SV=1 && PF06644:ATP11 protein	NAC	26	0	4	23	29	7	4	31	7	1	2.60886	0	0.444891	2.25884	3.41742	0.715515	0.488703	4.0427	0.78661	0.170411
MS_gene81239	379.243	308.793	289.754	244.483	242.675	265.445	226.338	290.126	259.292	304.423	292.989	269.125	0.12361	0.636648	0.875942	MS_gene81239	chr5.2	81515646	81517461	+	279	protein_coding	- && - && -	NAC	457	343	315	301	249	314	224	269	279	216	123.761	100.77	94.5574	79.7838	79.1937	86.6246	73.8624	94.6789	84.6167	99.3443
MS_gene049179	1143.54	943.483	614.462	1360.49	1136.38	426.065	1308.52	776.546	1409.84	644.079	1039.67	913.01	0.187337	0.636664	0.875942	MS_gene049179	chr3.3	80964030	80966922	-	1626	protein_coding	- && sp|O82709|CALX_PEA Calnexin homolog OS=Pisum sativum OX=3888 PE=2 SV=1 && PF00262:Calreticulin family	B3	1378	1048	668	1675	1166	504	1295	720	1517	457	64.0326	52.8304	34.4069	76.181	63.6317	23.8575	73.2704	43.4827	78.9444	36.0653
MS_gene86009	610.773	466.34	270.437	350.886	432.721	902.006	454.697	304.147	409.849	348.113	426.231	483.762	-0.183464	0.636666	0.875942	MS_gene86009	chr8.2	69680184	69681844	-	573	protein_coding	- && sp|Q6EN42|PYL3_ORYSJ Abscisic acid receptor PYL3 OS=Oryza sativa subsp. japonica OX=39947 GN=PYL3 PE=1 SV=1 && PF10604:Polyketide cyclase / dehydrase and lipid transport	MYB_related	736	518	294	432	444	1067	450	282	441	247	97.05	74.1	42.9716	55.7547	68.7581	143.326	72.2499	48.3281	65.1239	55.3141
MS_gene90441	1.65971	8.10243	5.51912	3.24894	1.94919	1.69073	1.01044	6.47121	2.78809	2.81873	4.09588	2.95584	0.479696	0.636671	0.875942	MS_gene90441	chr2.4	16837939	16838136	+	198	protein_coding	- && sp|Q9LSQ5|FQR1_ARATH NAD(P)H dehydrogenase (quinone) FQR1 OS=Arabidopsis thaliana OX=3702 GN=FQR1 PE=1 SV=1 && -	-	2	9	6	4	2	2	1	6	3	2	0.763198	3.72581	2.5379	1.49399	0.896314	0.777464	0.464638	2.97571	1.28207	1.29616
MS_gene057764	141.905	72.9219	80.0272	39.7995	85.7645	97.2172	17.1774	100.304	191.449	97.2461	84.0836	100.679	-0.260487	0.636694	0.875942	MS_gene057764	chr4.4	36428657	36431223	+	594	protein_coding	- && sp|O04369|RAC1_LOTJA Rac-like GTP-binding protein RAC1 OS=Lotus japonicus OX=34305 GN=RAC1 PE=2 SV=1 && PF00071:Ras family	NAC	171	81	87	49	88	115	17	93	206	69	21.7511	11.1774	12.2665	6.10045	13.1459	14.9014	2.63295	15.3745	29.3452	14.9058
MS_gene035166	0	0.90027	4.59927	1.62447	22.4157	7.6083	0	1.07854	8.36427	1.40936	5.90795	3.69209	0.652193	0.636735	0.875942	MS_gene035166	chr5.3	34960037	34965751	+	891	protein_coding	- && - && PF03909:BSD domain	MYB	0	1	5	2	23	9	0	1	9	1	0	0.0919953	0.469982	0.165999	2.29058	0.777464	0	0.110212	0.854714	0.144018
MS_gene042472	56.4301	0	3.67941	2.43671	2.92379	5.91757	1.01044	3.23561	42.7507	45.0996	13.094	19.6028	-0.57532	0.636745	0.875942	MS_gene042472	chr7.2	21580376	21585347	+	1629	protein_coding	- && sp|Q949Y5|EGY1_ARATH Probable zinc metalloprotease EGY1, chloroplastic OS=Arabidopsis thaliana OX=3702 GN=EGY1 PE=2 SV=1 && PF02163:Peptidase family M50	-	68	0	4	3	3	7	1	3	46	32	3.15399	0	0.20565	0.136192	0.163416	0.330744	0.0564753	0.180844	2.38942	2.52071
MS_gene71653	0.829854	0	1.83971	0	0	0	0	0	0	0	0.533912	0	1.48203	0.636769	1	MS_gene71653	chr1.4	82606961	82608968	+	843	protein_coding	- && sp|Q9LT67|BH113_ARATH Transcription factor bHLH113 OS=Arabidopsis thaliana OX=3702 GN=BHLH113 PE=2 SV=1 && -	bHLH	1	0	2	0	0	0	0	0	0	0	0.0896282	0	0.198697	0	0	0	0	0	0	0
MS_gene91212	0.829854	0	1.83971	0	0	0	0	0	0	0	0.533912	0	1.48203	0.636769	1	MS_gene91212	chr2.2	13567384	13569853	+	825	protein_coding	- && sp|Q9FLC0|PER52_ARATH Peroxidase 52 OS=Arabidopsis thaliana OX=3702 GN=PER52 PE=2 SV=1 && PF00141:Peroxidase	Dof	1	0	2	0	0	0	0	0	0	0	0.0915837	0	0.203032	0	0	0	0	0	0	0
MS_gene04554	0.829854	0	1.83971	0	0	0	0	0	0	0	0.533912	0	1.48203	0.636769	1	MS_gene04554	chr3.1	47280549	47282024	-	759	protein_coding	- && - && PF03108:MuDR family transposase	-	1	0	2	0	0	0	0	0	0	0	0.0995475	0	0.220687	0	0	0	0	0	0	0
MS_gene014789	0.829854	0	1.83971	0	0	0	0	0	0	0	0.533912	0	1.48203	0.636769	1	MS_gene014789	chr3.3	88231200	88234119	-	780	protein_coding	- && sp|Q84MB2|TIF8_ARATH Protein TIFY 8 OS=Arabidopsis thaliana OX=3702 GN=TIFY8 PE=1 SV=1 && PF06200:tify domain	-	1	0	2	0	0	0	0	0	0	0	0.0968674	0	0.214746	0	0	0	0	0	0	0
MS_gene74511	0.829854	0	1.83971	0	0	0	0	0	0	0	0.533912	0	1.48203	0.636769	1	MS_gene74511	chr4.1	58985484	58987537	-	547	protein_coding	- && sp|Q9LXD1|RLF_ARATH Cytochrome b5 domain-containing protein RLF OS=Arabidopsis thaliana OX=3702 GN=RLF PE=2 SV=1 && PF00173:Cytochrome b5-like Heme/Steroid binding domain	-	1	0	2	0	0	0	0	0	0	0	0.138129	0	0.306219	0	0	0	0	0	0	0
MS_gene040119	0.829854	0	1.83971	0	0	0	0	0	0	0	0.533912	0	1.48203	0.636769	1	MS_gene040119	chr4.4	310239	311839	-	1341	protein_coding	- && sp|Q9ZPN7|TBB4_ELEIN Tubulin beta-4 chain OS=Eleusine indica OX=29674 GN=TUBB4 PE=2 SV=1 && PF03953:Tubulin C-terminal domain|PF00091:Tubulin/FtsZ family, GTPase domain	Nin-like	1	0	2	0	0	0	0	0	0	0	0.0563435	0	0.124908	0	0	0	0	0	0	0
MS_gene069028	0.829854	0	1.83971	0	0	0	0	0	0	0	0.533912	0	1.48203	0.636769	1	MS_gene069028	chr7.2	33956554	33959455	-	1635	protein_coding	- && sp|Q40392|TMVRN_NICGU TMV resistance protein N OS=Nicotiana glutinosa OX=35889 GN=N PE=1 SV=1 && PF13855:Leucine rich repeat	B3	1	0	2	0	0	0	0	0	0	0	0.046212	0	0.102447	0	0	0	0	0	0	0
MS_gene007405	0.829854	0	1.83971	0	0	0	0	0	0	0	0.533912	0	1.48203	0.636769	1	MS_gene007405	chr7.4	8744868	8745236	+	369	protein_coding	- && sp|Q9ZUZ3|SAU32_ARATH Auxin-responsive protein SAUR32 OS=Arabidopsis thaliana OX=3702 GN=SAUR32 PE=2 SV=1 && PF02519:Auxin responsive protein	ZF-HD	1	0	2	0	0	0	0	0	0	0	0.20476	0	0.453934	0	0	0	0	0	0	0
MS_gene39012	0.829854	0	1.83971	0	0	0	0	0	0	0	0.533912	0	1.48203	0.636769	1	MS_gene39012	chr7.4	19020228	19027231	+	1479	protein_coding	- && sp|Q6NLB1|FB118_ARATH F-box protein At2g26850 OS=Arabidopsis thaliana OX=3702 GN=At2g26850 PE=2 SV=1 && PF00646:F-box domain	-	1	0	2	0	0	0	0	0	0	0	0.0510863	0	0.113253	0	0	0	0	0	0	0
MS_gene90662	187.547	108.933	57.0309	68.2278	137.418	66.784	125.294	366.702	49.2563	69.0588	111.831	135.419	-0.27577	0.636771	0.875942	MS_gene90662	chr5.2	58208303	58224053	+	2406	protein_coding	- && sp|P73625|MUTS2_SYNY3 Endonuclease MutS2 OS=Synechocystis sp. (strain PCC 6803 / Kazusa) OX=1111708 GN=mutS2 PE=3 SV=1 && PF00488:MutS domain V	MYB_related	226	121	62	84	141	79	124	340	53	49	7.09717	4.12224	2.15817	2.58188	5.20019	2.52724	4.74139	13.8768	1.86396	2.61333
MS_gene43955	31.5345	28.8086	38.6338	37.3628	78.9423	82.0006	47.4905	76.576	25.0928	22.5498	43.0564	50.742	-0.243196	0.636771	0.875942	MS_gene43955	chr1.3	56699206	56700927	-	1722	protein_coding	- && - && PF13041:PPR repeat family	-	38	32	42	46	81	97	47	71	27	16	1.66733	1.52321	2.0427	1.9755	4.17395	4.33565	2.51099	4.04884	1.32674	1.19229
MS_gene36082	223.231	288.987	208.807	173.818	210.513	254.455	102.054	176.88	243.493	212.814	221.071	197.939	0.158852	0.636777	0.875942	MS_gene36082	chr8.3	52904829	52923251	+	3759	protein_coding	- && sp|F4IF36|FGT1_ARATH Protein FORGETTER 1 OS=Arabidopsis thaliana OX=3702 GN=FGT1 PE=1 SV=1 && PF13871:C-terminal domain on Strawberry notch homologue|PF00628:PHD-finger|PF13872:P-loop containing NTP hydrolase pore-1	MYB	269	321	227	214	216	301	101	164	262	151	5.40695	6.99964	5.05758	4.21012	5.0989	6.16325	2.47189	4.28427	5.89773	5.15464
MS_gene97201	281.321	379.014	300.792	353.323	324.541	246.847	270.797	346.21	313.196	335.429	327.798	302.496	0.116921	0.636799	0.875942	MS_gene97201	chr7.3	84687426	84691005	-	846	protein_coding	- && sp|Q9LLC1|BCCP2_ARATH Biotin carboxyl carrier protein of acetyl-CoA carboxylase 2, chloroplastic OS=Arabidopsis thaliana OX=3702 GN=BCCP2 PE=1 SV=1 && PF00364:Biotin-requiring enzyme	-	339	421	327	435	333	292	268	321	337	238	30.2762	40.7901	32.3718	38.0252	34.9276	26.5661	29.1437	37.2597	33.7067	36.0994
MS_gene043364	307.876	343.003	381.739	372.004	437.594	705.036	432.467	291.205	426.578	214.223	368.443	413.902	-0.169463	0.636804	0.875942	MS_gene043364	chr2.2	10072600	10087002	+	9294	protein_coding	- && sp|Q9FLB4|DRL31_ARATH Putative disease resistance protein At5g05400 OS=Arabidopsis thaliana OX=3702 GN=At5g05400 PE=3 SV=1 && PF00931:NB-ARC domain	WRKY	371	381	415	458	449	834	428	270	459	152	3.01608	3.3602	3.73968	3.64431	4.28686	6.90683	4.23663	2.85277	4.17894	2.09862
MS_gene76886	16.5971	33.31	68.989	23.5548	18.5173	43.1137	5.05218	26.9634	22.3047	33.8247	32.1936	26.2517	0.293831	0.63682	0.875942	MS_gene76886	chr3.3	27151742	27155647	-	876	protein_coding	- && sp|Q9SYD6|DTX42_ARATH Protein DETOXIFICATION 42 OS=Arabidopsis thaliana OX=3702 GN=DTX42 PE=2 SV=2 && -	-	20	37	75	29	19	51	5	25	24	24	1.72504	3.46211	7.17045	2.4482	1.92462	4.48107	0.525104	2.80247	2.31827	3.51561
MS_gene42153	14.1075	102.631	81.8669	160.823	229.03	44.8044	81.8454	124.032	210.966	263.551	117.692	145.04	-0.300302	0.636842	0.875942	MS_gene42153	chr7.3	30499547	30501312	-	951	protein_coding	- && - && PF03004:Plant transposase (Ptta/En/Spm family)	HB-other	17	114	89	198	235	53	81	115	227	187	1.35064	9.82579	7.83788	15.397	21.9272	4.28954	7.83581	11.8747	20.1977	25.2322
MS_gene066705	5.80898	16.2049	3.67941	35.7384	49.7044	7.6083	20.2087	8.62829	38.1039	11.2749	22.2272	17.1648	0.367598	0.636845	0.875942	MS_gene066705	chr4.3	76331620	76334199	-	408	protein_coding	- && sp|P49098|CYB5_TOBAC Cytochrome b5 OS=Nicotiana tabacum OX=4097 PE=2 SV=1 && PF00173:Cytochrome b5-like Heme/Steroid binding domain	-	7	18	4	44	51	9	20	8	41	8	1.29631	3.61623	0.821086	7.97526	11.0919	1.69784	4.50972	1.92546	8.50315	2.51607
MS_gene85292	467.208	480.744	499.48	224.989	254.37	782.81	283.933	502.598	269.515	363.616	385.358	440.494	-0.193441	0.636856	0.875942	MS_gene85292	chr2.4	45252720	45256898	+	1524	protein_coding	- && sp|P42211|ASPRX_ORYSJ Aspartic proteinase OS=Oryza sativa subsp. japonica OX=39947 GN=RAP PE=2 SV=2 && PF00026:Eukaryotic aspartyl protease|PF03489:Saposin-like type B, region 2|PF05184:Saposin-like type B, region 1	WRKY	563	534	543	277	261	926	281	466	290	258	27.9123	28.721	29.8403	13.4415	15.1968	46.7672	16.9629	30.0266	16.1016	21.7234
MS_gene77758	0	0	22.9963	0	0.974597	5.0722	1.01044	0	6.50555	0	4.79419	2.51764	0.90809	0.636858	0.875942	MS_gene77758	chr8.1	59748818	59750700	+	471	protein_coding	- && sp|Q06394|ML146_PAPSO Major latex protein 146 OS=Papaver somniferum OX=3469 GN=MLP146 PE=2 SV=1 && PF00407:Pathogenesis-related protein Bet v I family	-	0	0	25	0	1	6	1	0	7	0	0	0	4.44537	0	0.188397	0.980496	0.195325	0	1.25757	0
MS_gene34891	2.48956	12.6038	16.5574	23.5548	36.0601	30.4332	19.1983	1.07854	1.85873	15.503	18.2531	13.6144	0.417991	0.636875	0.875942	MS_gene34891	chr4.1	15720696	15721085	-	390	protein_coding	- && - && -	-	3	14	18	29	37	36	19	1	2	11	0.581204	2.94243	3.86542	5.49903	8.41846	7.10483	4.48197	0.251791	0.433932	3.61928
MS_gene069663	0	8.10243	13.7978	2.43671	13.6444	2.5361	3.03131	2.15707	0	18.3217	7.59626	5.20924	0.574352	0.636883	0.875942	MS_gene069663	chr6.1	67311085	67313156	-	888	protein_coding	- && - && -	-	0	9	15	3	14	3	3	2	0	13	0	0.830755	1.41471	0.249839	1.39898	0.26003	0.310805	0.221168	0	1.87855
MS_gene051641	0.829854	0	0	4.06118	1.94919	2.5361	4.04175	2.15707	0	2.81873	1.36805	2.31073	-0.740499	0.636886	1	MS_gene051641	chr1.3	5577141	5584413	-	963	protein_coding	- && - && PF01612:3'-5' exonuclease|PF00013:KH domain	C3H	1	0	0	5	2	3	4	2	0	2	0.0784596	0	0	0.383969	0.184289	0.239779	0.382132	0.203943	0	0.2665
MS_gene073979	0.829854	0	1.83971	0.812236	4.87298	0	3.03131	11.8639	0	0	1.67096	2.97904	-0.842405	0.636894	0.875942	MS_gene073979	chr2.1	30297070	30297867	+	798	protein_coding	- && sp|Q8LCG7|NFYC2_ARATH Nuclear transcription factor Y subunit C-2 OS=Arabidopsis thaliana OX=3702 GN=NFYC2 PE=1 SV=2 && PF00808:Histone-like transcription factor (CBF/NF-Y) and archaeal histone	NF-YC	1	0	2	1	5	0	3	11	0	0	0.0946824	0	0.209902	0.0926722	0.555984	0	0.345858	1.35361	0	0
MS_gene046308	61.4092	9.0027	14.7177	50.3586	38.9839	9.29903	20.2087	63.6336	39.0333	0	34.8944	26.4349	0.398598	0.636904	0.875942	MS_gene046308	chr3.4	8363736	8366525	-	2790	protein_coding	- && sp|Q5MLE9|TM2NV_SOLLC ToMV resistant protein Tm-2 netted virescent OS=Solanum lycopersicum OX=4081 GN=Tm-2nv PE=1 SV=1 && PF00931:NB-ARC domain|PF18052:Rx N-terminal domain	GATA	74	10	16	62	40	11	20	59	42	0	2.00401	0.293791	0.480291	1.64339	1.27219	0.303462	0.659486	2.0766	1.2738	0
MS_gene57217	117.839	191.757	258.479	552.32	385.94	253.61	295.048	265.32	240.705	260.732	301.267	263.083	0.195636	0.636915	0.875942	MS_gene57217	chr1.4	5860647	5866916	-	1923	protein_coding	- && sp|Q8UVD9|FUBP2_CHICK Far upstream element-binding protein 2 OS=Gallus gallus OX=9031 GN=KHSRP PE=1 SV=1 && PF00013:KH domain	C3H	142	213	281	680	396	300	292	246	259	185	5.57932	9.07911	12.2382	26.1506	18.2731	12.0076	13.9696	12.5621	11.3966	12.3449
MS_gene011769	2.48956	0.90027	2.75956	0	0.974597	2.5361	5.05218	1.07854	0	2.81873	1.4248	2.29711	-0.685581	0.636918	1	MS_gene011769	chr8.2	25011163	25016786	+	960	protein_coding	- && sp|Q94C32|MRG1_ARATH Protein MRG1 OS=Arabidopsis thaliana OX=3702 GN=MRG1 PE=1 SV=1 && PF11717:RNA binding activity-knot of a chromodomain|PF05712:MRG	-	3	1	3	0	1	3	5	1	0	2	0.236114	0.0853831	0.261721	0	0.0924324	0.240528	0.479158	0.10229	0	0.267333
MS_gene51189	0	4.50135	2.75956	2.43671	1.94919	0	6.06262	0	0	0	2.32936	1.21252	0.931092	0.636936	1	MS_gene51189	chr7.3	27683115	27684212	-	1098	protein_coding	- && sp|Q9LIR8|FBK67_ARATH F-box/kelch-repeat protein At3g23880 OS=Arabidopsis thaliana OX=3702 GN=At3g23880 PE=2 SV=1 && PF00646:F-box domain	NAC	0	5	3	3	2	0	6	0	0	0	0	0.373259	0.228827	0.202056	0.16163	0	0.502723	0	0	0
MS_gene64238	1.65971	2.70081	0	21.1181	2.92379	9.29903	7.07306	1.07854	0	0	5.68049	3.49013	0.688206	0.636958	0.875942	MS_gene64238	chr2.1	24089649	24090121	+	473	protein_coding	- && - && -	BES1	2	3	0	26	3	11	7	1	0	0	0.319478	0.51988	0	4.06504	0.562802	1.78998	1.3615	0.207608	0	0
MS_gene07938	3.31942	0	0.919853	5.68565	2.92379	0	4.04175	0	5.57618	11.2749	2.56974	4.17857	-0.674113	0.636965	0.875942	MS_gene07938	chr6.4	12199302	12200089	+	387	protein_coding	- && - && PF13962:Domain of unknown function	-	4	0	1	7	3	0	4	0	6	8	0.780947	0	0.21641	1.33764	0.687869	0	0.950886	0	1.31189	2.6526
MS_gene002419	9.95825	36.9111	8.27868	22.7426	17.5427	42.2683	15.1566	5.39268	3.71746	7.04682	19.0867	14.7164	0.361676	0.636966	0.875942	MS_gene002419	chr2.4	71342087	71343885	+	1203	protein_coding	- && sp|Q84WQ5|CBSX5_ARATH CBS domain-containing protein CBSX5 OS=Arabidopsis thaliana OX=3702 GN=CBSX5 PE=2 SV=2 && -	-	12	41	9	28	18	50	15	5	4	5	0.753682	2.79358	0.626565	1.72125	1.32771	3.19904	1.14711	0.40814	0.281352	0.533332
MS_gene09717	9.1284	18.9057	17.4772	21.9304	31.1871	10.9898	12.1252	11.8639	28.8103	18.3217	19.7257	16.4222	0.262538	0.636989	0.875942	MS_gene09717	chr5.2	5276812	5278223	+	624	protein_coding	- && sp|Q9LD45|BI1_ARATH Bax inhibitor 1 OS=Arabidopsis thaliana OX=3702 GN=BI-1 PE=1 SV=1 && PF01027:Inhibitor of apoptosis-promoting Bax1	-	11	21	19	27	32	13	12	11	31	13	1.33193	2.75853	2.5501	3.19987	4.55052	1.60352	1.7692	1.73106	4.20372	2.67333
MS_gene069808	35.6837	13.504	25.7559	19.4937	80.8915	53.2581	26.2714	30.199	40.892	59.1933	35.0658	41.9627	-0.260111	0.637001	0.875942	MS_gene069808	chr6.2	72269976	72277708	-	807	protein_coding	- && - && -	-	43	15	28	24	83	63	26	28	44	42	4.02594	1.52356	2.90585	2.19933	9.12641	6.00873	2.96401	3.40714	4.61355	6.67835
MS_gene072986	16.5971	9.0027	0.919853	15.4325	8.77137	5.0722	25.2609	4.31414	0	0	10.1447	6.92945	0.544808	0.637002	0.875942	MS_gene072986	chr3.3	88578087	88582137	+	1293	protein_coding	- && sp|F4IDY7|DDR4_ARATH DDT domain-containing protein DDR4 OS=Arabidopsis thaliana OX=3702 GN=DDR4 PE=1 SV=1 && -	bHLH	20	10	1	19	9	6	25	4	0	0	1.1687	0.633935	0.0647725	1.08669	0.617646	0.357165	1.77878	0.303785	0	0
MS_gene05140	160.162	81.9246	266.757	110.464	110.129	53.2581	82.8558	188.744	65.9848	228.317	145.887	123.832	0.240154	0.637008	0.875942	MS_gene05140	chr3.4	64406394	64414701	-	1701	protein_coding	- && sp|Q6BY27|DBP2_DEBHA ATP-dependent RNA helicase DBP2 OS=Debaryomyces hansenii (strain ATCC 36239 / CBS 767 / BCRC 21394 / JCM 1990 / NBRC 0083 / IGC 2968) OX=284592 GN=DBP2 PE=3 SV=1 && PF00270:DEAD/DEAH box helicase|PF00271:Helicase conserved C-terminal domain	LBD	193	91	290	136	113	63	82	175	71	162	8.57285	4.38511	14.2785	5.91272	5.89481	2.8507	4.43495	10.1027	3.53191	12.2209
MS_gene08608	25.7255	30.6092	4.59927	4.87341	6.82218	7.6083	6.06262	12.9424	46.4682	21.1405	14.5259	18.8444	-0.374125	0.637008	0.875942	MS_gene08608	chr4.1	38914839	38916695	+	1365	protein_coding	- && sp|Q700D2|IDD10_ARATH Zinc finger protein JACKDAW OS=Arabidopsis thaliana OX=3702 GN=JKD PE=1 SV=1 && -	C2H2	31	34	5	6	7	9	6	12	50	15	1.71594	2.04169	0.30678	0.325066	0.455052	0.507488	0.404388	0.863284	3.09951	1.41011
MS_gene034157	56.4301	6.30189	26.6757	44.673	25.3395	0.845367	91.9497	15.0995	2.78809	5.63745	31.884	23.264	0.45462	0.637017	0.875942	MS_gene034157	chr4.3	87244147	87246252	-	732	protein_coding	- && sp|Q9LHP1|RL74_ARATH 60S ribosomal protein L7-4 OS=Arabidopsis thaliana OX=3702 GN=RPL7D PE=2 SV=1 && PF00327:Ribosomal protein L30p/L7e|PF08079:Ribosomal L30 N-terminal domain	bHLH	68	7	29	55	26	1	91	14	3	4	7.01892	0.783845	3.318	5.55654	3.15179	0.105149	11.4369	1.87811	0.34679	0.701201
MS_gene029577	43.1524	55.8167	134.299	54.4198	69.1964	43.1137	76.7932	60.398	52.0444	78.9244	71.3768	62.2547	0.199642	0.637031	0.875942	MS_gene029577	chr1.3	73602298	73603305	-	1008	protein_coding	- && - && PF12799:Leucine Rich repeats (2 copies)	DBB	52	62	146	67	71	51	76	56	56	56	3.89776	5.04167	12.1306	4.91549	6.25019	3.89426	6.93638	5.45547	4.70093	7.12888
MS_gene014308	22.4061	36.0108	24.836	27.616	30.2125	78.6191	16.167	33.4346	32.5277	8.45618	28.2163	33.8409	-0.273453	0.637032	0.875942	MS_gene014308	chr3.1	91666183	91666773	+	591	protein_coding	- && sp|Q8LC69|ATL8_ARATH RING-H2 finger protein ATL8 OS=Arabidopsis thaliana OX=3702 GN=ATL8 PE=2 SV=2 && PF13639:Ring finger domain	C3H	27	40	27	34	31	93	16	31	35	6	3.45182	5.54773	3.82618	4.25446	4.65446	12.1119	2.49065	5.15085	5.01114	1.30274
MS_gene92441	3.31942	1.80054	2.75956	4.06118	11.6952	14.3712	0	16.178	0	4.22809	4.72717	6.95547	-0.56573	0.637034	0.875942	MS_gene92441	chr8.4	59773572	59775050	-	630	protein_coding	- && sp|Q10L91|DIS1_ORYSJ E3 ubiquitin-protein ligase DIS1 OS=Oryza sativa subsp. japonica OX=39947 GN=DIS1 PE=1 SV=1 && -	-	4	2	3	5	12	17	0	15	0	3	0.479724	0.260215	0.398813	0.586924	1.69019	2.07694	0	2.33806	0	0.611046
MS_gene40793	53.9405	57.6173	92.9052	68.2278	63.3488	43.9591	61.6366	87.3614	66.9142	36.6435	67.2079	59.3029	0.177808	0.637044	0.875942	MS_gene40793	chr1.2	59507704	59512061	-	609	protein_coding	- && - && -	-	65	64	101	84	65	52	61	81	72	26	8.06433	8.61402	13.8897	10.2003	9.47091	6.57206	9.21493	13.0609	10.0039	5.47835
MS_gene058765	0	6.30189	0	0	0.974597	2.5361	0	0	0	0	1.4553	0.50722	1.41035	0.637089	1	MS_gene058765	chr3.1	723065	726036	-	1557	protein_coding	- && sp|Q8L3W1|VRN1_ARATH B3 domain-containing transcription factor VRN1 OS=Arabidopsis thaliana OX=3702 GN=VRN1 PE=1 SV=1 && PF02362:B3 DNA binding domain	B3	0	7	0	0	1	3	0	0	0	0	0	0.368513	0	0	0.0569911	0.148302	0	0	0	0
MS_gene42419	23.2359	27.0081	29.4353	30.0527	21.4411	36.3508	13.1357	12.9424	13.9405	35.2341	26.2346	22.3207	0.238464	0.637109	0.875965	MS_gene42419	chr7.2	87385666	87389460	+	273	protein_coding	- && - && -	-	28	30	32	37	22	43	13	12	15	25	7.74939	9.00745	9.81694	10.0229	7.15081	12.1233	4.38087	4.31642	4.64927	11.7509
MS_gene79059	130.287	47.7143	45.0728	30.0527	145.215	71.0108	68.7097	128.346	151.486	53.5558	79.6684	94.6217	-0.250229	0.637112	0.875965	MS_gene79059	chr3.1	20336909	20342179	+	1455	protein_coding	- && sp|E0X9N4|C3H69_ARATH Putative RING-type E3 ubiquitin transferase C3H69 OS=Arabidopsis thaliana OX=3702 GN=At3g63550 PE=3 SV=1 && PF15663:Zinc-finger containing family|PF00097:Zinc finger, C3HC4 type (RING finger)	C3H	157	53	49	37	149	84	68	119	163	38	8.15284	2.98577	2.82047	1.88058	9.08696	4.44357	4.29957	8.03136	9.4794	3.35131
MS_gene44747	14.1075	7.20216	8.27868	0	0	9.29903	35.3653	1.07854	0	1.40936	5.91767	9.43044	-0.674704	0.63712	0.875965	MS_gene44747	chr7.4	82834980	82839903	+	1974	protein_coding	- && sp|Q8GZ81|OFT27_ARATH O-fucosyltransferase 27 OS=Arabidopsis thaliana OX=3702 GN=OFUT27 PE=2 SV=1 && PF10250:GDP-fucose protein O-fucosyltransferase	bHLH	17	8	9	0	0	11	35	1	0	1	0.65069	0.33219	0.381843	0	0	0.428905	1.63117	0.049746	0	0.0650049
MS_gene02105	84.6451	37.8113	68.989	120.211	80.8915	74.3923	91.9497	93.8326	26.9515	50.7371	78.5096	67.5727	0.216548	0.637123	0.875965	MS_gene02105	chr2.2	57736265	57738829	-	2565	protein_coding	- && sp|Q9SA72|Y1357_ARATH Probable receptor-like protein kinase At1g30570 OS=Arabidopsis thaliana OX=3702 GN=At1g30570 PE=3 SV=1 && PF07714:Protein tyrosine kinase|PF12819:Malectin-like domain	bHLH	102	42	75	148	83	88	91	87	29	36	3.00459	1.34216	2.44885	4.26704	2.87135	2.64065	3.26388	3.33071	0.95668	1.80098
MS_gene46443	8.29854	6.30189	5.51912	8.93459	9.74597	0.845367	7.07306	1.07854	12.0817	8.45618	7.76002	5.90697	0.402957	0.637124	0.875965	MS_gene46443	chr1.3	43048663	43049397	-	735	protein_coding	- && sp|Q9FNI3|Y5625_ARATH B3 domain-containing protein At5g06250 OS=Arabidopsis thaliana OX=3702 GN=At5g06250 PE=3 SV=1 && PF02362:B3 DNA binding domain	B3	10	7	6	11	10	1	7	1	13	6	1.02798	0.780646	0.68368	1.10677	1.20728	0.10472	0.876174	0.133603	1.49662	1.04751
MS_gene98567	0.829854	0.90027	0	0.812236	0.974597	0	0	1.07854	0	0	0.703391	0.215707	1.30462	0.637143	1	MS_gene98567	6869	2419	7631	+	1977	protein_coding	- && sp|Q9ZT92|AK10B_ARATH RNA demethylase ALKBH10B OS=Arabidopsis thaliana OX=3702 GN=ALKBH10B PE=1 SV=1 && PF13532:2OG-Fe(II) oxygenase superfamily	-	1	1	0	1	1	0	0	1	0	0	0.0382178	0.0414607	0	0.0374064	0.0448837	0	0	0.0496705	0	0
MS_gene50249	51.451	88.2265	66.2294	46.2974	73.0948	49.8766	34.3548	67.9477	80.8546	53.5558	65.0598	57.3179	0.180818	0.637143	0.875965	MS_gene50249	chr5.2	61337601	61338665	+	1065	protein_coding	- && sp|B9DFS6|SNX2B_ARATH Sorting nexin 2B OS=Arabidopsis thaliana OX=3702 GN=SNX2B PE=1 SV=1 && PF00787:PX domain	MYB_related	62	98	72	57	75	59	34	63	87	38	4.3986	7.54258	5.66203	3.95802	6.24895	4.26401	2.93703	5.80893	6.91235	4.57855
MS_gene064988	0	0	0.919853	4.87341	0	0	0	0	0	2.81873	1.15865	0.563745	1.45184	0.637151	1	MS_gene064988	chr1.2	83767710	83768057	+	348	protein_coding	- && - && -	-	0	0	1	6	0	0	0	0	0	2	0	0	0.240663	1.27504	0	0	0	0	0	0.73747
MS_gene039400	0	0	0.919853	4.87341	0	0	0	2.15707	0	0	1.15865	0.431414	1.45184	0.637151	1	MS_gene039400	chr6.3	45256045	45260061	+	1102	protein_coding	- && - && PF13424:Tetratricopeptide repeat	-	0	0	1	6	0	0	0	2	0	0	0	0	0.0759989	0.402645	0	0	0	0.178219	0	0
MS_gene057482	78.8362	109.833	88.3059	135.643	76.9931	103.98	48.501	55.0053	65.9848	155.03	97.9223	85.7002	0.197281	0.637159	0.875965	MS_gene057482	chr7.2	84243354	84248914	-	912	protein_coding	- && sp|Q9LLC1|BCCP2_ARATH Biotin carboxyl carrier protein of acetyl-CoA carboxylase 2, chloroplastic OS=Arabidopsis thaliana OX=3702 GN=BCCP2 PE=1 SV=1 && PF00364:Biotin-requiring enzyme	-	95	122	96	167	79	123	48	51	71	110	7.87048	10.965	8.81587	13.5417	7.68648	10.3807	4.84201	5.49137	6.58749	15.4772
MS_gene032973	12.4478	1.80054	1.83971	3.24894	7.79677	0.845367	5.05218	1.07854	15.7992	15.503	5.42676	7.65565	-0.482633	0.637166	0.875965	MS_gene032973	chr8.4	16644284	16650474	-	1080	protein_coding	- && sp|O80775|WDR55_ARATH WD repeat-containing protein 55 OS=Arabidopsis thaliana OX=3702 GN=WDR55 PE=1 SV=2 && -	-	15	2	2	4	8	1	5	1	17	11	1.0494	0.151792	0.155094	0.273898	0.657297	0.0712676	0.425918	0.0909246	1.33193	1.30696
MS_gene33468	96.2631	59.4178	100.264	84.4725	94.5359	121.733	77.8036	78.7331	43.6801	62.012	86.9907	76.7923	0.176816	0.63717	0.875965	MS_gene33468	chr4.4	86020965	86022575	-	525	protein_coding	- && sp|Q6FQ31|MCE1_CANGA mRNA-capping enzyme subunit alpha OS=Candida glabrata (strain ATCC 2001 / CBS 138 / JCM 3761 / NBRC 0622 / NRRL Y-65) OX=284593 GN=CEG1 PE=3 SV=1 && PF03919:mRNA capping enzyme, C-terminal domain	M-type_MADS	116	66	109	104	97	144	77	73	47	44	16.6944	10.3045	17.3883	14.6496	16.3949	21.1115	13.4931	13.6543	7.57521	10.7544
MS_gene009991	41.4927	159.348	32.1949	37.3628	80.8915	107.362	89.9289	65.7907	93.8657	56.3745	70.2579	82.6643	-0.237838	0.637181	0.875965	MS_gene009991	chr5.3	54560124	54562874	-	1515	protein_coding	- && sp|Q8GYA4|CRK10_ARATH Cysteine-rich receptor-like protein kinase 10 OS=Arabidopsis thaliana OX=3702 GN=CRK10 PE=1 SV=3 && PF07714:Protein tyrosine kinase|PF01657:Salt stress response/antifungal	bHLH	50	177	35	46	83	127	89	61	101	40	2.49362	9.57643	1.93484	2.24542	4.86139	6.45218	5.40452	3.95387	5.64111	3.38798
MS_gene001257	4.97913	0	0	0.812236	0	0	0	0	1.85873	0	1.15827	0.371746	1.45157	0.637214	1	MS_gene001257	21119	81847	82015	-	169	protein_coding	- && - && -	-	6	0	0	1	0	0	0	0	2	0	2.68248	0	0	0.437588	0	0	0	0	1.00138	0
MS_gene039900	24.0658	18.0054	49.6721	7.31012	14.619	25.361	9.09393	3.23561	23.2341	29.5966	22.7345	18.1043	0.330041	0.637241	0.875971	MS_gene039900	chr3.1	13288976	13290226	+	510	protein_coding	- && sp|Q39096|ERD15_ARATH Protein EARLY RESPONSIVE TO DEHYDRATION 15 OS=Arabidopsis thaliana OX=3702 GN=ERD15 PE=1 SV=1 && -	-	29	20	54	9	15	30	9	3	25	21	4.29635	3.21442	8.86773	1.30504	2.60986	4.52759	1.6235	0.577638	4.14788	5.28375
MS_gene002935	1.65971	1.80054	1.83971	1.62447	0.974597	2.5361	3.03131	3.23561	2.78809	0	1.5798	2.31822	-0.576507	0.637255	1	MS_gene002935	chr2.4	64343053	64343334	-	282	protein_coding	- && - && -	-	2	2	2	2	1	3	3	3	3	0	0.535862	0.581332	0.593977	0.524485	0.314663	0.818819	0.978705	1.04467	0.900178	0
MS_gene063864	10.7881	9.0027	26.6757	23.5548	2.92379	18.5981	19.1983	17.2566	10.223	25.3685	14.589	18.1289	-0.30448	0.637264	0.875971	MS_gene063864	chr8.1	62307303	62311041	-	1482	protein_coding	- && sp|Q5E915|RBBP_ARATH Protein RBL OS=Arabidopsis thaliana OX=3702 GN=RBL PE=1 SV=1 && -	MYB	13	10	29	29	3	22	19	16	11	18	0.662777	0.553089	1.63885	1.44711	0.179626	1.14259	1.17946	1.06017	0.628059	1.55854
MS_gene83092	2.48956	54.9165	22.9963	50.3586	50.679	12.6805	24.2505	85.2043	52.9737	53.5558	36.288	45.733	-0.331973	0.637275	0.875971	MS_gene83092	chr1.2	16637401	16638779	-	1161	protein_coding	- && sp|B2U092|GARL_SHIB3 5-keto-4-deoxy-D-glucarate aldolase OS=Shigella boydii serotype 18 (strain CDC 3083-94 / BS512) OX=344609 GN=garL PE=3 SV=1 && PF03328:HpcH/HpaI aldolase/citrate lyase family	FAR1	3	61	25	62	52	15	24	79	57	38	0.195237	4.30666	1.80342	3.94923	3.97435	0.994431	1.90177	6.6819	4.15431	4.19996
MS_gene64440	24.0658	4.50135	2.75956	17.0569	4.87298	0.845367	17.1774	0	0	18.3217	10.6513	7.2689	0.571275	0.637277	0.875971	MS_gene64440	chr2.4	48483944	48485590	-	1647	protein_coding	- && - && PF13041:PPR repeat family	-	29	5	3	21	5	1	17	0	0	13	1.33038	0.24884	0.152552	0.942927	0.269384	0.0467328	0.949587	0	0	1.01285
MS_gene014763	5.80898	0	2.75956	4.87341	35.0855	0	7.07306	2.15707	21.3754	0	9.70549	6.1211	0.652279	0.63728	0.875971	MS_gene014763	chr3.1	86338165	86340423	+	972	protein_coding	- && sp|P50346|RLA0_SOYBN 60S acidic ribosomal protein P0 OS=Glycine max OX=3847 PE=2 SV=1 && PF17777:Insertion domain in 60S ribosomal protein L10P|PF00428:60s Acidic ribosomal protein|PF00466:Ribosomal protein L10	-	7	0	3	6	36	0	7	2	23	0	0.544132	0	0.25849	0.456497	3.28649	0	0.662539	0.202055	2.00225	0
MS_gene072394	8.29854	17.1051	11.0382	8.12236	12.6698	30.4332	12.1252	6.47121	12.0817	8.45618	11.4468	13.9135	-0.300158	0.637284	0.875971	MS_gene072394	51337	31852	32343	+	492	protein_coding	- && - && PF05553:Cotton fibre expressed protein	C3H	10	19	12	10	13	36	12	6	13	6	1.5357	3.16542	2.0427	1.5031	2.34463	5.63188	2.24386	1.19754	2.23581	1.56488
MS_gene015573	43.1524	56.717	40.4735	34.9261	80.8915	55.7942	23.24	28.0419	43.6801	70.4682	51.2321	44.2449	0.213968	0.637285	0.875971	MS_gene015573	chr5.1	3892500	3895973	+	813	protein_coding	- && - && PF02186:TFIIE beta subunit core domain|PF18121:TFA2 Winged helix domain 2	-	52	63	44	43	83	66	23	26	47	50	4.83265	6.35175	4.53264	3.91138	9.05906	6.2484	2.60266	3.14042	4.89174	7.89174
MS_gene003503	65.5585	54.9165	64.3897	25.9915	83.8153	63.4025	89.9289	100.304	25.0928	64.8307	58.9343	68.7117	-0.221653	0.637289	0.875971	MS_gene003503	chr4.3	32920469	32921464	+	777	protein_coding	- && - && -	-	79	61	70	32	86	75	89	93	27	46	7.68207	6.43505	7.54512	3.04566	9.82139	7.42944	10.5378	11.7535	2.94035	7.59679
MS_gene039950	6.63883	29.7089	0.919853	21.9304	44.8315	26.2064	21.2192	24.8063	0	1.40936	20.8059	14.7282	0.49196	0.637298	0.875971	MS_gene039950	chr3.1	59471218	59473618	-	663	protein_coding	- && sp|Q6IDL4|P24D3_ARATH Transmembrane emp24 domain-containing protein p24delta3 OS=Arabidopsis thaliana OX=3702 GN=At1g09580 PE=1 SV=1 && PF01105:emp24/gp25L/p24 family/GOLD	HSF	8	33	1	27	46	31	21	23	0	1	0.911693	4.07984	0.126321	3.01164	6.15658	3.59885	2.91397	3.40659	0	0.193544
MS_gene040287	24.8956	9.0027	24.836	55.232	20.4665	21.9795	64.6679	24.8063	26.9515	23.9592	26.8866	32.4729	-0.270573	0.637307	0.875971	MS_gene040287	chr7.4	70151984	70157549	-	2289	protein_coding	- && sp|Q9FQ20|SCC12_ARATH Sister chromatid cohesion 1 protein 2 OS=Arabidopsis thaliana OX=3702 GN=SYN2 PE=2 SV=2 && PF04824:Conserved region of Rad21 / Rec8 like protein|PF04825:N terminus of Rad21 / Rec8 like protein	M-type_MADS	30	10	27	68	21	26	64	23	29	17	0.990257	0.358094	0.987886	2.19693	0.814083	0.874265	2.57225	0.986704	1.07203	0.953008
MS_gene004265	0.829854	11.7035	2.75956	7.31012	2.92379	4.22683	8.08349	2.15707	0.929364	2.81873	5.10537	3.6431	0.48309	0.637345	0.875977	MS_gene004265	chr2.4	68706363	68707919	+	1080	protein_coding	- && sp|Q9SN43|CIPKC_ARATH CBL-interacting serine/threonine-protein kinase 12 OS=Arabidopsis thaliana OX=3702 GN=CIPK12 PE=1 SV=1 && PF00069:Protein kinase domain	GRAS	1	13	3	9	3	5	8	2	1	2	0.0699598	0.986649	0.232641	0.61627	0.246486	0.356338	0.681469	0.181849	0.0783488	0.237629
MS_gene005002	7.46869	14.4043	23.9162	9.74683	9.74597	43.9591	33.3444	4.31414	5.57618	0	13.0564	17.4388	-0.429248	0.637345	0.875977	MS_gene005002	chr1.3	56139524	56149941	+	2313	protein_coding	- && sp|Q55GS2|SCY1_DICDI Probable inactive serine/threonine-protein kinase scy1 OS=Dictyostelium discoideum OX=44689 GN=scy1 PE=3 SV=1 && -	WRKY	9	16	26	12	10	52	33	4	6	0	0.293994	0.567006	0.941427	0.38367	0.383636	1.73039	1.31256	0.16982	0.219499	0
MS_gene30162	234.849	365.51	324.708	63.3544	484.375	333.92	164.701	213.55	215.612	331.2	294.559	251.797	0.226123	0.637347	0.875977	MS_gene30162	chr3.3	42705014	42712750	+	2211	protein_coding	- && sp|P34422|DPF6_CAEEL Dipeptidyl peptidase family member 6 OS=Caenorhabditis elegans OX=6239 GN=dpf-6 PE=3 SV=2 && PF00326:Prolyl oligopeptidase family	-	283	406	353	78	497	395	163	198	232	235	9.67097	15.0515	13.3713	2.60891	19.9463	13.7507	6.78232	8.7939	8.87882	13.6387
MS_gene81642	270.532	406.022	316.43	112.901	357.677	207.115	416.3	272.87	213.754	169.124	292.712	255.832	0.193433	0.637379	0.876005	MS_gene81642	chr5.1	67089598	67103205	+	2034	protein_coding	- && sp|P93471|COP1_PEA E3 ubiquitin-protein ligase COP1 OS=Pisum sativum OX=3888 GN=COP1 PE=2 SV=1 && PF13923:Zinc finger, C3HC4 type (RING finger)	WRKY	326	451	344	139	367	245	412	253	230	120	12.1099	18.1748	14.1643	5.05378	16.0107	9.27109	18.6348	12.2145	9.56826	7.57049
MS_gene64570	4.14927	0	0	0	0	0	0	0	0	11.2749	0.829854	2.25498	-1.4113	0.637386	1	MS_gene64570	chr7.3	44742356	44742982	-	627	protein_coding	- && - && PF03140:Plant protein of unknown function	C2H2	5	0	0	0	0	0	0	0	0	8	0.602525	0	0	0	0	0	0	0	0	1.63725
MS_gene48958	20.7464	28.8086	36.7941	43.0485	31.1871	43.1137	28.2922	56.0839	4.64682	63.4214	32.1169	39.1116	-0.278356	0.63741	0.876019	MS_gene48958	chr4.3	73619875	73624494	-	1821	protein_coding	- && - && PF00881:Nitroreductase family	C2H2	25	32	40	53	32	51	28	52	5	45	1.0373	1.4404	1.83967	2.15238	1.55932	2.15564	1.41458	2.80413	0.232336	3.171
MS_gene96791	112.03	44.1132	52.4316	43.0485	41.9077	56.6396	33.3444	86.2829	30.669	45.0996	58.7063	50.4071	0.221482	0.637415	0.876019	MS_gene96791	chr4.3	28470109	28471564	+	1023	protein_coding	- && sp|F4I274|PHL8_ARATH Myb family transcription factor PHL8 OS=Arabidopsis thaliana OX=3702 GN=PHL8 PE=2 SV=1 && PF14379:MYB-CC type transfactor, LHEQLE motif	G2-like	135	49	57	53	43	67	33	80	33	32	9.97081	3.92612	4.66647	3.83136	3.72982	5.04098	2.96769	7.67926	2.72957	4.01391
MS_gene070727	0	9.0027	0	9.74683	0	45.6498	0	0	0	2.81873	3.74991	9.69371	-1.37155	0.637426	0.876019	MS_gene070727	chr2.1	24166623	24168558	+	330	protein_coding	- && sp|Q9SB75|CSLC5_ARATH Probable xyloglucan glycosyltransferase 5 OS=Arabidopsis thaliana OX=3702 GN=CSLC5 PE=1 SV=1 && -	-	0	10	0	12	0	54	0	0	0	2	0	2.48387	0	2.68918	0	12.5949	0	0	0	0.777695
MS_gene90586	26.5553	28.8086	42.3132	6.49789	46.7806	27.0517	17.1774	48.5341	72.4904	18.3217	30.1912	36.7151	-0.288584	0.63744	0.876021	MS_gene90586	chr2.1	42076825	42081311	-	818	protein_coding	- && sp|Q8GWH3|OS9_ARATH Protein OS-9 homolog OS=Arabidopsis thaliana OX=3702 GN=OS9 PE=1 SV=1 && PF07915:Glucosidase II beta subunit-like protein	-	32	32	46	8	48	32	17	45	78	13	2.95576	3.20656	4.7097	0.723251	5.20695	3.01101	1.91194	5.40212	8.06859	2.03931
MS_gene62801	3.31942	17.1051	45.9927	34.1139	14.619	91.2996	14.1461	38.8273	7.43491	1.40936	23.03	30.6235	-0.417495	0.637461	0.876026	MS_gene62801	chr8.1	20990763	20996681	-	1236	protein_coding	- && sp|Q8CHJ1|PIGU_RAT Phosphatidylinositol glycan anchor biosynthesis class U protein OS=Rattus norvegicus OX=10116 GN=Pigu PE=1 SV=3 && PF06728:GPI transamidase subunit PIG-U	-	4	19	50	42	15	108	14	36	8	1	0.24452	1.26002	3.38798	2.51295	1.07688	6.72544	1.04205	2.86015	0.547681	0.103819
MS_gene50305	13.2777	0	2.75956	4.87341	9.74597	6.76293	19.1983	0	12.0817	5.63745	6.13132	8.73608	-0.514382	0.637467	0.876026	MS_gene50305	chr4.4	77661187	77662080	-	894	protein_coding	- && - && PF07734:F-box associated	GRAS	16	0	3	6	10	8	19	0	13	4	1.35224	0	0.281043	0.496325	0.992563	0.68876	1.95522	0	1.23044	0.574138
MS_gene01676	0	0.90027	0.919853	0.812236	0	1.69073	0	0	0	4.22809	0.526472	1.18376	-1.13041	0.637479	1	MS_gene01676	chr2.4	66920515	66921123	-	609	protein_coding	- && - && PF02536:mTERF	-	0	1	1	1	0	2	0	0	0	3	0	0.134594	0.137522	0.121433	0	0.252772	0	0	0	0.632117
MS_gene90180	5.80898	11.7035	4.59927	4.87341	0	10.1444	0	4.31414	3.71746	21.1405	5.39703	7.86329	-0.524721	0.637501	0.876051	MS_gene90180	chr4.2	19333967	19336442	-	1365	protein_coding	- && - && -	-	7	13	5	6	0	12	0	4	4	15	0.38747	0.780646	0.30678	0.325066	0	0.67665	0	0.287761	0.247961	1.41011
MS_gene79127	0	0	1.83971	30.865	13.6444	10.1444	1.01044	6.47121	11.1524	1.40936	9.2698	6.03756	0.609381	0.637513	0.876051	MS_gene79127	chr3.1	68695582	68696072	-	252	protein_coding	- && - && -	-	0	0	2	38	14	12	1	6	12	1	0	0	0.664689	11.1516	4.92973	3.66519	0.365072	2.33806	4.02937	0.509205
MS_gene009224	0	0	0	1.62447	0	0	1.01044	0	0.929364	2.81873	0.324894	0.951706	-1.36498	0.63752	1	MS_gene009224	chr8.1	42229298	42230917	-	894	protein_coding	- && - && -	-	0	0	0	2	0	0	1	0	1	2	0	0	0	0.165442	0	0	0.102906	0	0.0946496	0.287069
MS_gene008076	0	0	9.19853	0.812236	0	0	0	0	0	4.22809	2.00215	0.845618	1.30641	0.63752	1	MS_gene008076	chr3.3	61436259	61439160	-	2763	protein_coding	- && sp|Q9SD62|Y3471_ARATH Putative receptor-like protein kinase At3g47110 OS=Arabidopsis thaliana OX=3702 GN=At3g47110 PE=3 SV=1 && PF13855:Leucine rich repeat|PF00069:Protein kinase domain	STAT	0	0	10	1	0	0	0	0	0	3	0	0	0.303115	0.0267653	0	0	0	0	0	0.139327
MS_gene043433	64.7286	364.609	80.0272	405.306	178.351	109.898	318.288	142.367	177.508	167.714	218.604	183.155	0.25554	0.637521	0.876051	MS_gene043433	chr2.2	9070428	9089159	+	2214	protein_coding	- && sp|Q94KI8|TPC1_ARATH Two pore calcium channel protein 1 OS=Arabidopsis thaliana OX=3702 GN=TPC1 PE=1 SV=1 && PF00520:Ion transport protein	-	78	405	87	499	183	130	315	132	191	119	2.66188	14.9941	3.29102	16.6677	7.33447	4.51941	13.0892	5.85465	7.29982	6.89704
MS_gene018089	3.31942	9.0027	3.67941	9.74683	17.5427	5.0722	19.1983	0	34.3865	1.40936	8.65822	12.0133	-0.483886	0.637543	0.876065	MS_gene018089	chr7.1	13188409	13192233	-	2670	protein_coding	- && sp|Q9LRR4|R13L1_ARATH Putative disease resistance RPP13-like protein 1 OS=Arabidopsis thaliana OX=3702 GN=RPPL1 PE=3 SV=1 && PF18052:Rx N-terminal domain	G2-like	4	10	4	12	18	6	19	0	37	1	0.113193	0.306995	0.125469	0.332371	0.598214	0.172964	0.654669	0	1.17259	0.0480598
MS_gene88239	30.7046	37.8113	12.8779	39.7995	27.2887	20.2888	14.1461	44.22	38.1039	4.22809	29.6964	24.1974	0.289205	0.637579	0.876096	MS_gene88239	chr4.4	49184930	49186192	-	1263	protein_coding	- && sp|Q9ZW88|FBL34_ARATH F-box/LRR-repeat protein At1g67190 OS=Arabidopsis thaliana OX=3702 GN=At1g67190 PE=2 SV=1 && PF12937:F-box-like	bZIP	37	42	14	49	28	24	14	41	41	3	2.21345	2.72577	0.928354	2.8691	1.96721	1.46259	1.01977	3.18776	2.74686	0.304798
MS_gene57393	1.65971	0	0.919853	0	0	0	2.02087	0	0.929364	2.81873	0.515912	1.15379	-1.1249	0.637614	1	MS_gene57393	chr4.2	9037467	9038766	+	537	protein_coding	- && sp|Q8GWK6|NC104_ARATH NAC domain-containing protein 104 OS=Arabidopsis thaliana OX=3702 GN=NAC104 PE=2 SV=1 && PF02365:No apical meristem (NAM) protein	NAC	2	0	1	0	0	0	2	0	1	2	0.281403	0	0.155961	0	0	0	0.342638	0	0.157573	0.477913
MS_gene005968	5.80898	0	0	0	0	5.0722	0	3.23561	3.71746	0	1.1618	2.40505	-1.0504	0.637622	1	MS_gene005968	chr1.3	66192034	66192846	-	813	protein_coding	- && - && -	-	7	0	0	0	0	6	0	3	4	0	0.650549	0	0	0	0	0.568037	0	0.362356	0.416318	0
MS_gene46361	9.95825	8.10243	36.7941	25.1793	25.3395	5.91757	27.2818	11.8639	45.5388	40.8715	21.0747	26.2947	-0.315408	0.637692	0.876224	MS_gene46361	chr8.4	24175789	24179480	-	1215	protein_coding	- && sp|Q42581|KPRS1_ARATH Ribose-phosphate pyrophosphokinase 1, chloroplastic OS=Arabidopsis thaliana OX=3702 GN=PRS1 PE=2 SV=2 && PF14572:Phosphoribosyl synthetase-associated domain|PF13793:N-terminal domain of ribose phosphate pyrophosphokinase	bZIP	12	9	40	31	26	7	27	11	49	29	0.746238	0.607169	2.75723	1.88685	1.89886	0.443443	2.04441	0.88904	3.41253	3.06278
MS_gene37951	21.5762	29.7089	27.5956	17.8692	31.1871	35.5054	41.4279	17.2566	15.7992	39.4622	25.5874	29.8902	-0.222938	0.637699	0.876224	MS_gene37951	chr5.1	76486331	76486888	+	558	protein_coding	- && sp|Q9FGJ3|NFYB2_ARATH Nuclear transcription factor Y subunit B-2 OS=Arabidopsis thaliana OX=3702 GN=NFYB2 PE=1 SV=1 && PF00808:Histone-like transcription factor (CBF/NF-Y) and archaeal histone	NF-YB	26	33	30	22	32	42	41	16	17	28	3.52056	4.84756	4.50273	2.91569	5.08875	5.79336	6.75973	2.81573	2.57793	6.43898
MS_gene57954	202.484	337.601	59.7905	186.002	167.631	164.001	234.421	212.472	236.058	248.048	190.702	219	-0.198912	0.637724	0.876224	MS_gene57954	chr8.4	5196321	5201668	+	1902	protein_coding	- && sp|Q8H1Z0|CER3_ARATH Very-long-chain aldehyde decarbonylase CER3 OS=Arabidopsis thaliana OX=3702 GN=CER3 PE=1 SV=1 && PF04116:Fatty acid hydroxylase superfamily|PF12076:WAX2 C-terminal domain	NAC	244	375	65	229	172	194	232	197	254	176	9.69285	16.1608	2.86215	8.90384	8.02441	7.85067	11.2217	10.1709	11.3	11.874
MS_gene71760	72.1973	99.93	68.0691	77.9746	85.7645	123.424	73.7619	78.7331	90.1483	80.3337	80.7871	89.2801	-0.147634	0.637735	0.876224	MS_gene71760	chr1.1	77905352	77910086	+	1041	protein_coding	- && sp|P0DO23|CP2_ARATH 2-oxoglutarate and iron-dependent oxygenase domain-containing protein CP2 OS=Arabidopsis thaliana OX=3702 GN=CP2 PE=1 SV=1 && -	-	87	111	74	96	88	146	73	73	97	57	6.31453	8.74008	5.95347	6.81982	7.50114	10.7949	6.45137	6.88616	7.88456	7.02615
MS_gene057266	36.5136	7.20216	9.19853	48.7341	35.0855	14.3712	41.4279	9.70682	13.9405	31.006	27.3468	22.0905	0.314652	0.637743	0.876224	MS_gene057266	chr3.2	78221075	78222843	-	675	protein_coding	- && sp|Q9FLU5|HIP9_ARATH Heavy metal-associated isoprenylated plant protein 9 OS=Arabidopsis thaliana OX=3702 GN=HIPP09 PE=2 SV=1 && PF00403:Heavy-metal-associated domain	MIKC_MADS	44	8	10	60	36	17	41	9	15	22	4.92517	0.97147	1.24075	6.57355	4.73254	1.93848	5.58804	1.30931	1.88037	4.18227
MS_gene054719	112.86	73.8221	133.379	120.211	115.977	97.2172	83.8662	91.6755	134.758	224.089	111.25	126.321	-0.179073	0.637759	0.876224	MS_gene054719	chr5.3	32919934	32922808	+	1989	protein_coding	- && sp|Q9FGR7|PP426_ARATH Pentatricopeptide repeat-containing protein At5g50280, chloroplastic OS=Arabidopsis thaliana OX=3702 GN=EMB1006 PE=2 SV=1 && PF13812:Pentatricopeptide repeat domain|PF13041:PPR repeat family	ARF	136	82	145	148	119	115	83	85	145	159	5.16626	3.37927	6.10551	5.50275	5.30894	4.45019	3.83904	4.19652	6.16864	10.2578
MS_gene03753	1.65971	0	0	3.24894	0	0	3.03131	7.54975	0	0	0.98173	2.11621	-1.09224	0.63776	1	MS_gene03753	chr4.3	45109560	45111387	+	1113	protein_coding	- && sp|Q3E8L5|FBL85_ARATH Putative F-box/LRR-repeat protein At5g38386 OS=Arabidopsis thaliana OX=3702 GN=At5g38386 PE=4 SV=1 && PF08387:FBD	bZIP	2	0	0	4	0	0	3	7	0	0	0.135771	0	0	0.265777	0	0	0.247974	0.617601	0	0
MS_gene93244	1.65971	11.7035	0	13.808	0.974597	17.7527	5.05218	12.9424	5.57618	0	5.62916	8.2647	-0.559929	0.637762	0.876224	MS_gene93244	chr7.4	57947633	57951460	+	2499	protein_coding	- && sp|O81908|PPR2_ARATH Pentatricopeptide repeat-containing protein At1g02060, chloroplastic OS=Arabidopsis thaliana OX=3702 GN=At1g02060 PE=2 SV=2 && PF12854:PPR repeat|PF13041:PPR repeat family	Nin-like	2	13	0	17	1	21	5	12	6	0	0.0604694	0.426403	0	0.503078	0.0355082	0.646798	0.18407	0.471542	0.203161	0
MS_gene47491	0	7.20216	0	4.87341	0	0	1.01044	0	4.64682	0	2.41511	1.13145	1.07564	0.637768	1	MS_gene47491	chr4.3	26123241	26126492	+	1092	protein_coding	- && sp|Q9C566|CYP40_ARATH Peptidyl-prolyl cis-trans isomerase CYP40 OS=Arabidopsis thaliana OX=3702 GN=CYP40 PE=2 SV=1 && PF00160:Cyclophilin type peptidyl-prolyl cis-trans isomerase/CLD|PF00515:Tetratricopeptide repeat	M-type_MADS	0	8	0	6	0	0	1	0	5	0	0	0.600497	0	0.406332	0	0	0.0842475	0	0.387439	0
MS_gene071265	79.666	57.6173	166.493	104.778	118.901	229.94	29.3027	50.6912	73.4197	54.9652	105.491	87.6637	0.263019	0.63779	0.876224	MS_gene071265	chr2.1	35347626	35349044	+	1233	protein_coding	- && sp|Q6VAA5|U89B2_STERE UDP-glycosyltransferase 89B2 OS=Stevia rebaudiana OX=55670 GN=UGT89B2 PE=2 SV=1 && -	MYB	96	64	181	129	122	272	29	47	79	39	5.88275	4.25461	12.2943	7.73712	8.77995	16.9794	2.16379	3.74317	5.42151	4.05878
MS_gene011526	121.989	139.542	207.887	120.211	203.691	168.228	129.336	166.094	235.129	181.808	158.664	176.119	-0.151671	0.637824	0.876224	MS_gene011526	chr8.2	22083225	22083950	+	453	protein_coding	- && - && -	-	147	155	226	148	209	199	128	154	253	129	24.5184	28.0464	41.783	24.1611	40.9396	33.812	25.9951	33.3832	47.2583	36.5414
MS_gene002218	31.5345	92.7278	48.7522	33.3017	58.4758	77.7737	76.7932	58.2409	52.9737	38.0528	52.9584	60.7669	-0.203943	0.637825	0.876224	MS_gene002218	chr2.3	73580063	73584200	-	1374	protein_coding	- && sp|P47924|RIBA1_ARATH Bifunctional riboflavin biosynthesis protein RIBA 1, chloroplastic OS=Arabidopsis thaliana OX=3702 GN=RIBA1 PE=1 SV=2 && PF00926:3,4-dihydroxy-2-butanone 4-phosphate synthase|PF00925:GTP cyclohydrolase II	C3H	38	103	53	41	60	92	76	54	57	27	2.08963	6.1446	3.23056	2.20673	3.8749	5.15367	5.08869	3.85933	3.5103	2.52157
MS_gene063290	37.3434	28.8086	61.6302	59.2932	59.4504	74.3923	35.3653	61.4765	59.4793	49.3277	49.3052	56.0082	-0.187196	0.637826	0.876224	MS_gene063290	chr1.4	4078247	4080670	-	756	protein_coding	- && - && -	C2H2	45	32	67	73	61	88	35	57	64	35	4.49742	3.46954	7.42236	7.14091	7.15984	8.95935	4.25918	7.40386	7.16332	5.94073
MS_gene059617	0	5.40162	7.35883	3.24894	0	1.69073	3.03131	5.39268	0	15.503	3.20188	5.12354	-0.654126	0.637844	0.876224	MS_gene059617	chr6.2	87455449	87458479	+	1266	protein_coding	- && sp|O80345|CDKF1_ARATH Cyclin-dependent kinase F-1 OS=Arabidopsis thaliana OX=3702 GN=CDKF-1 PE=1 SV=1 && PF00069:Protein kinase domain	WRKY	0	6	8	4	0	2	3	5	0	11	0	0.388473	0.529231	0.233657	0	0.121594	0.218005	0.38783	0	1.11494
MS_gene028772	10.7881	9.0027	11.0382	12.1835	8.77137	7.6083	7.07306	22.6492	0	0	10.3568	7.46612	0.46752	0.637845	0.876224	MS_gene028772	chr2.3	8551167	8557384	-	1176	protein_coding	- && sp|Q9SK02|RA51B_ARATH DNA repair protein RAD51 homolog 2 OS=Arabidopsis thaliana OX=3702 GN=RAD51B PE=2 SV=2 && PF08423:Rad51	C2H2	13	10	12	15	9	9	7	21	0	0	0.835234	0.697005	0.8546	0.943271	0.679095	0.589048	0.547609	1.75355	0	0
MS_gene074002	0	7.20216	0.919853	0	5.84758	0	3.03131	4.31414	0	0	2.79392	1.46909	0.9222	0.637854	1	MS_gene074002	chr2.1	29851588	29855716	+	603	protein_coding	- && sp|A0A1S4AX27|SCI1A_TOBAC Style cell-cycle inhibitor 1-A OS=Nicotiana tabacum OX=4097 GN=SCI1A PE=2 SV=2 && -	FAR1	0	8	1	0	6	0	3	4	0	0	0	1.08747	0.13889	0	0.882936	0	0.457703	0.6514	0	0
MS_gene70993	7.46869	34.2103	44.153	66.6033	70.171	73.5469	53.5531	70.1048	49.2563	21.1405	44.5212	53.5203	-0.270234	0.637869	0.876224	MS_gene70993	chr8.4	37565396	37568966	+	351	protein_coding	- && - && -	-	9	38	48	82	72	87	53	65	53	15	1.93735	8.87401	11.4531	17.2766	18.2021	19.0778	13.8915	18.1849	12.7769	5.48375
MS_gene023259	127.798	126.938	307.231	216.867	120.85	150.475	122.263	166.094	176.579	183.217	179.937	159.726	0.17266	0.637873	0.876224	MS_gene023259	chr4.3	17571178	17577364	+	2256	protein_coding	- && sp|Q39224|SRG1_ARATH Protein SRG1 OS=Arabidopsis thaliana OX=3702 GN=SRG1 PE=2 SV=1 && PF14226:non-haem dioxygenase in morphine synthesis N-terminal|PF03171:2OG-Fe(II) oxygenase superfamily	WRKY	154	141	334	267	124	178	121	154	190	130	5.15767	5.12299	12.3993	8.75235	4.87728	6.07291	4.9343	6.70327	7.12641	7.39431
MS_gene36947	2.48956	24.3073	1.83971	0	0.974597	17.7527	6.06262	1.07854	11.1524	7.04682	5.92223	8.61861	-0.549745	0.637878	0.876224	MS_gene36947	chr8.4	76909616	76912162	+	495	protein_coding	- && sp|Q9XI47|SHH1_ARATH Protein SAWADEE HOMEODOMAIN HOMOLOG 1 OS=Arabidopsis thaliana OX=3702 GN=SHH1 PE=1 SV=1 && PF16719:SAWADEE domain	HB-other	3	27	2	0	1	21	6	1	12	5	0.457919	4.47097	0.338387	0	0.179263	3.26535	1.11513	0.198381	2.05131	1.29616
MS_gene92785	3.31942	24.3073	8.27868	8.93459	5.84758	0	23.24	9.70682	0	40.8715	10.1375	14.7637	-0.530789	0.637887	0.876224	MS_gene92785	chr7.4	30843843	30846629	+	1221	protein_coding	- && - && -	-	4	27	9	11	6	0	23	9	0	29	0.247524	1.81256	0.617328	0.666238	0.436045	0	1.73297	0.723822	0	3.04773
MS_gene024965	66.3883	18.9057	53.3515	69.04	9.74597	17.7527	17.1774	33.4346	0	95.8367	43.4863	32.8403	0.414764	0.637902	0.876224	MS_gene024965	chr5.3	482236	483082	+	171	protein_coding	- && sp|Q680P8|RS29_ARATH 40S ribosomal protein S29 OS=Arabidopsis thaliana OX=3702 GN=RPS29A PE=3 SV=2 && -	bHLH	80	21	58	85	10	21	17	31	0	68	35.3481	10.0662	28.4067	36.76	5.18919	9.45233	9.14602	17.8021	0	51.0277
MS_gene94668	224.89	101.73	178.452	160.823	185.173	164.847	186.931	133.738	155.204	126.843	170.214	153.512	0.14772	0.637917	0.876224	MS_gene94668	chr7.3	36684428	36687093	-	729	protein_coding	- && sp|Q9FFF5|ALFL1_ARATH PHD finger protein ALFIN-LIKE 1 OS=Arabidopsis thaliana OX=3702 GN=AL1 PE=1 SV=1 && PF00628:PHD-finger|PF12165:Alfin	G2-like	271	113	194	198	190	195	185	124	167	90	28.0876	12.7056	22.2876	20.0858	23.1271	20.5884	23.3466	16.7032	19.3841	15.8419
MS_gene061547	121.989	30.6092	67.1493	58.481	160.808	137.795	41.4279	46.377	76.2078	67.6495	87.8073	73.8914	0.245914	0.637918	0.876224	MS_gene061547	chr3.2	60471514	60472233	-	720	protein_coding	- && sp|Q39263|ZFP4_ARATH Zinc finger protein 4 OS=Arabidopsis thaliana OX=3702 GN=ZFP4 PE=2 SV=2 && -	C2H2	147	34	73	72	165	163	41	43	82	48	15.4261	3.8707	8.4914	7.39524	20.3351	17.4249	5.23879	5.86463	9.6369	8.55465
MS_gene032230	197.505	235.871	94.7449	87.7215	92.5867	87.0728	169.753	129.424	138.475	94.4274	141.686	123.831	0.194016	0.637925	0.876224	MS_gene032230	chr1.2	68163102	68167514	-	3651	protein_coding	- && sp|Q94A40|COPA1_ARATH Coatomer subunit alpha-1 OS=Arabidopsis thaliana OX=3702 GN=At1g62020 PE=2 SV=2 && PF00400:WD domain, G-beta repeat|PF06957:Coatomer (COPI) alpha subunit C-terminus|PF04053:Coatomer WD associated region	HSF	238	262	103	108	95	103	168	120	149	67	4.92535	5.8821	2.36273	2.18758	2.30891	2.17141	4.23328	3.22756	3.45327	2.35481
MS_gene61091	0	0	0	0	5.84758	0	0	0	1.85873	0	1.16952	0.371746	1.44855	0.637926	1	MS_gene61091	10959	18160	22346	+	917	protein_coding	- && sp|Q9M9H7|SOL1_ARATH Carboxypeptidase SOL1 OS=Arabidopsis thaliana OX=3702 GN=SOL1 PE=2 SV=1 && PF00246:Zinc carboxypeptidase	-	0	0	0	0	6	0	0	0	2	0	0	0	0	0	0.5806	0	0	0	0.184551	0
MS_gene025570	0	0	0	0	5.84758	0	0	0	1.85873	0	1.16952	0.371746	1.44855	0.637926	1	MS_gene025570	chr4.3	60846417	60851986	+	4794	protein_coding	- && sp|Q9T048|DRL27_ARATH Disease resistance protein At4g27190 OS=Arabidopsis thaliana OX=3702 GN=At4g27190 PE=2 SV=1 && PF00931:NB-ARC domain	WRKY	0	0	0	0	6	0	0	0	2	0	0	0	0	0	0.111058	0	0	0	0.0353011	0
MS_gene51153	0	0	0	0	5.84758	0	0	0	0	2.81873	1.16952	0.563745	1.44855	0.637926	1	MS_gene51153	chr7.3	27301869	27305583	+	828	protein_coding	- && sp|Q8L7B2|SCP20_ARATH Serine carboxypeptidase-like 20 OS=Arabidopsis thaliana OX=3702 GN=SCPL20 PE=2 SV=2 && PF00450:Serine carboxypeptidase	NAC	0	0	0	0	6	0	0	0	0	2	0	0	0	0	0.643008	0	0	0	0	0.309951
MS_gene72118	0	0	0	0	5.84758	0	0	0	0	2.81873	1.16952	0.563745	1.44855	0.637926	1	MS_gene72118	chr8.1	21475251	21480534	-	587	protein_coding	- && sp|D2HD32|ICT1_AILME Peptidyl-tRNA hydrolase ICT1, mitochondrial OS=Ailuropoda melanoleuca OX=9646 GN=MRPL58 PE=3 SV=1 && PF00472:RF-1 domain	-	0	0	0	0	6	0	0	0	0	2	0	0	0	0	0.907003	0	0	0	0	0.437205
MS_gene03959	168.46	74.7224	200.528	129.958	157.885	271.363	94.981	106.775	108.736	263.551	146.311	169.081	-0.207877	0.637947	0.876239	MS_gene03959	chr3.2	55165687	55173205	+	1404	protein_coding	- && sp|Q67ZI9|GDL48_ARATH GDSL esterase/lipase At2g42990 OS=Arabidopsis thaliana OX=3702 GN=At2g42990 PE=2 SV=1 && PF01165:Ribosomal protein S21|PF00657:GDSL-like Lipase/Acylhydrolase	FAR1	203	83	218	160	162	321	94	99	117	187	10.9245	4.84567	13.004	8.42763	10.2387	17.5976	6.15943	6.92426	7.05139	17.091
MS_gene71699	25.7255	15.3046	20.2368	68.2278	18.5173	15.2166	11.1148	21.5707	44.6095	29.5966	29.6024	24.4216	0.282617	0.637968	0.876251	MS_gene71699	chr1.1	77268944	77274250	-	1866	protein_coding	- && sp|Q9LT75|PTN2A_ARATH Phosphatidylinositol 3,4,5-trisphosphate 3-phosphatase and protein-tyrosine-phosphatase PTEN2A OS=Arabidopsis thaliana OX=3702 GN=PTEN2A PE=1 SV=1 && -	M-type_MADS	31	17	22	84	19	18	11	20	48	21	1.25523	0.746759	0.987416	3.32905	0.903519	0.742466	0.542326	1.0525	2.17664	1.44411
MS_gene37512	2.48956	4.50135	12.8779	7.31012	1.94919	18.5981	10.1044	1.07854	0	11.2749	5.82563	8.21118	-0.496123	0.637993	0.876264	MS_gene37512	chr8.3	60313419	60315045	+	1005	protein_coding	- && sp|Q9LE33|HPR3_ARATH Glyoxylate/hydroxypyruvate reductase HPR3 OS=Arabidopsis thaliana OX=3702 GN=HPR3 PE=2 SV=1 && PF02826:D-isomer specific 2-hydroxyacid dehydrogenase, NAD binding domain|PF00389:D-isomer specific 2-hydroxyacid dehydrogenase, catalytic domain	B3	3	5	14	9	2	22	10	1	0	8	0.225542	0.4078	1.16668	0.662261	0.176587	1.68489	0.915405	0.09771	0	1.02145
MS_gene061817	376.754	417.725	378.98	285.095	323.566	499.612	423.373	447.592	290.891	293.148	356.424	390.923	-0.13422	0.638002	0.876264	MS_gene061817	chr5.1	74324427	74328630	+	1233	protein_coding	- && sp|Q8H107|ODO2B_ARATH Dihydrolipoyllysine-residue succinyltransferase component of 2-oxoglutarate dehydrogenase complex 2, mitochondrial OS=Arabidopsis thaliana OX=3702 GN=At4g26910 PE=1 SV=2 && PF00198:2-oxoacid dehydrogenases acyltransferase (catalytic domain)|PF00364:Biotin-requiring enzyme	MYB_related	454	464	412	351	332	591	419	415	313	208	27.8205	30.8459	27.9849	21.0522	23.893	36.8927	31.263	33.0514	21.4802	21.6468
MS_gene015129	12.4478	18.9057	24.836	29.2405	27.2887	22.8249	10.1044	14.021	14.8698	33.8247	22.5437	19.129	0.24768	0.638023	0.876277	MS_gene015129	chr3.2	85075899	85085194	+	2571	protein_coding	- && sp|O65238|Y5537_ARATH G-type lectin S-receptor-like serine/threonine-protein kinase At5g35370 OS=Arabidopsis thaliana OX=3702 GN=At5g35370 PE=2 SV=2 && PF01096:Transcription factor S-II (TFIIS)|PF00069:Protein kinase domain|PF00954:S-locus glycoprotein domain|PF01453:D-mannose binding lectin	CO-like	15	21	27	36	28	27	10	13	16	24	0.44082	0.669515	0.87953	1.03551	0.966388	0.808309	0.357831	0.496531	0.526592	1.19785
MS_gene01981	36.5136	9.90297	29.4353	26.8038	4.87298	13.5259	20.2087	16.178	79.9253	7.04682	21.5057	27.3769	-0.351951	0.638078	0.876325	MS_gene01981	chr2.2	59510696	59514544	+	768	protein_coding	- && sp|Q94BY1|Y3515_ARATH Uncharacterized protein At3g52155, chloroplastic OS=Arabidopsis thaliana OX=3702 GN=At3g52155 PE=1 SV=1 && PF00300:Histidine phosphatase superfamily (branch 1)	-	44	11	32	33	5	16	20	15	86	5	4.32876	1.17402	3.48962	3.17764	0.577702	1.60352	2.39579	1.91794	9.47531	0.835415
MS_gene94258	10.7881	0	19.3169	18.6814	23.3903	0	31.3235	1.07854	4.64682	12.6843	14.4354	9.94663	0.541422	0.638083	0.876325	MS_gene94258	chr7.3	40702976	40706177	+	1734	protein_coding	- && sp|Q9LZN0|ROGF7_ARATH Rop guanine nucleotide exchange factor 7 OS=Arabidopsis thaliana OX=3702 GN=ROPGEF7 PE=1 SV=1 && PF03759:PRONE (Plant-specific Rop nucleotide exchanger)	HB-other	13	0	21	23	24	0	31	1	5	9	0.566456	0	1.01428	0.980915	1.22817	0	1.64472	0.0566312	0.243993	0.666019
MS_gene030958	103.732	27.0081	58.8706	168.133	62.3742	75.2376	58.6053	106.775	68.7729	47.9184	84.0235	71.4619	0.233758	0.638139	0.876386	MS_gene030958	chr4.3	12017280	12037416	-	6468	protein_coding	- && sp|Q8RVL2|DEK1_ARATH Calpain-type cysteine protease DEK1 OS=Arabidopsis thaliana OX=3702 GN=DEK1 PE=1 SV=1 && PF00648:Calpain family cysteine protease|PF01067:Calpain large subunit, domain III	-	125	30	64	207	64	89	58	99	74	34	1.4602	0.380185	0.828703	2.36675	0.878022	1.0591	0.824969	1.50304	0.968095	0.674532
MS_gene69223	0	0	0.919853	1.62447	0	6.76293	0	0	0	0	0.508865	1.35259	-1.4223	0.63815	1	MS_gene69223	chr3.2	64241702	64245748	+	1479	protein_coding	- && - && -	GRAS	0	0	1	2	0	8	0	0	0	0	0	0	0.0566266	0.100003	0	0.41633	0	0	0	0
MS_gene013752	26.5553	36.9111	31.275	15.4325	23.3903	36.3508	13.1357	18.3351	23.2341	22.5498	26.7128	22.7211	0.226898	0.638161	0.8764	MS_gene013752	chr3.3	74466679	74467878	+	804	protein_coding	- && sp|O80662|TCHQD_ARATH Glutathione S-transferase TCHQD OS=Arabidopsis thaliana OX=3702 GN=TCHQD PE=2 SV=1 && PF13417:Glutathione S-transferase, N-terminal domain|PF13410:Glutathione S-transferase, C-terminal domain	-	32	41	34	19	24	43	13	17	25	16	3.00723	4.17995	3.5417	1.74763	2.64881	4.1165	1.48753	2.07634	2.63112	2.55363
MS_gene94337	0.829854	9.0027	0	0.812236	4.87298	0	8.08349	0	0	0	3.10355	1.6167	0.930783	0.638184	0.876415	MS_gene94337	chr3.2	43324107	43324622	-	516	protein_coding	- && - && -	-	1	10	0	1	5	0	8	0	0	0	0.146427	1.58852	0	0.143319	0.859836	0	1.42633	0	0	0
MS_gene81590	3.31942	0	9.19853	10.5591	0	0	0	0	7.43491	5.63745	4.6154	2.61447	0.833848	0.638197	0.876415	MS_gene81590	chr5.1	67998201	68005131	+	1467	protein_coding	- && sp|Q6UD73|LYK3_MEDTR LysM domain receptor-like kinase 3 OS=Medicago truncatula OX=3880 GN=LYK3 PE=1 SV=1 && PF07714:Protein tyrosine kinase	bHLH	4	0	10	13	0	0	0	0	8	4	0.206017	0	0.570898	0.655339	0	0	0	0	0.461441	0.349883
MS_gene023457	2.48956	11.7035	0.919853	2.43671	1.94919	0	2.02087	5.39268	13.9405	7.04682	3.89977	5.68017	-0.538335	0.638223	0.876434	MS_gene023457	chr4.3	15950034	15952756	+	1545	protein_coding	- && sp|A0A1P8B760|AMI4G_ARATH Probable amidase At4g34880 OS=Arabidopsis thaliana OX=3702 GN=At4g34880 PE=2 SV=1 && PF01425:Amidase	C3H	3	13	1	3	2	0	2	5	15	5	0.146712	0.689697	0.0542076	0.143597	0.114867	0	0.119092	0.317795	0.821522	0.415274
MS_gene35811	62.2391	29.7089	74.5081	34.9261	72.1202	11.8351	57.5949	63.6336	61.338	36.6435	54.7005	46.209	0.243326	0.638251	0.876434	MS_gene35811	chr2.1	13522307	13522675	+	369	protein_coding	- && sp|Q9LVD9|DTX40_ARATH Protein DETOXIFICATION 40 OS=Arabidopsis thaliana OX=3702 GN=DTX40 PE=1 SV=1 && -	-	75	33	81	43	74	14	57	59	66	26	15.357	7.33045	18.3843	8.61776	17.7951	2.92023	14.2111	15.7011	15.1347	9.0415
MS_gene85299	8.29854	18.9057	21.1566	22.7426	11.6952	11.8351	17.1774	12.9424	15.7992	43.6903	16.5597	20.2889	-0.274434	0.638276	0.876434	MS_gene85299	chr2.4	45355008	45359001	-	1251	protein_coding	- && sp|Q3ECY6|SDG41_ARATH Protein SET DOMAIN GROUP 41 OS=Arabidopsis thaliana OX=3702 GN=SDG41 PE=2 SV=1 && PF00856:SET domain	-	10	21	23	28	12	14	17	12	17	31	0.603969	1.37596	1.53978	1.65521	0.851176	0.861363	1.25018	0.941952	1.14987	3.17979
MS_gene54306	26.5553	26.1078	60.7103	12.1835	23.3903	38.0415	22.2296	15.0995	38.1039	66.2401	29.7895	35.9429	-0.266787	0.638277	0.876434	MS_gene54306	chr2.3	69421972	69425709	-	1134	protein_coding	- && sp|P53118|ROG1_YEAST Putative lipase ROG1 OS=Saccharomyces cerevisiae (strain ATCC 204508 / S288c) OX=559292 GN=ROG1 PE=1 SV=1 && PF05057:Putative serine esterase (DUF676)	G2-like	32	29	66	15	24	45	22	14	41	47	2.13211	2.09618	4.87439	0.978207	1.87799	3.05432	1.7848	1.21233	3.05933	5.31837
MS_gene067998	246.467	165.65	158.215	154.325	212.462	165.692	161.67	234.042	148.698	139.527	187.424	169.926	0.140925	0.638282	0.876434	MS_gene067998	chr8.3	30754203	30765352	-	2940	protein_coding	- && sp|Q8L7A9|AP4E_ARATH AP-4 complex subunit epsilon OS=Arabidopsis thaliana OX=3702 GN=At1g31730 PE=1 SV=1 && PF01602:Adaptin N terminal region	-	297	184	172	190	218	196	160	217	160	99	7.63276	5.12996	4.89971	4.77924	6.57968	5.13126	5.00671	7.24799	4.60499	4.32097
MS_gene46722	55.6002	60.3181	80.9471	61.7299	56.5266	90.4542	50.5218	75.4975	26.0222	29.5966	63.0244	54.4185	0.206715	0.638284	0.876434	MS_gene46722	chr3.3	22351830	22352960	-	1131	protein_coding	- && sp|Q9FLV8|FK112_ARATH Putative F-box/kelch-repeat protein At5g24040 OS=Arabidopsis thaliana OX=3702 GN=At5g24040 PE=4 SV=1 && PF03478:Protein of unknown function (DUF295)	B3	67	67	88	76	58	107	50	70	28	21	4.47594	4.85574	6.51642	4.96939	4.55052	7.28177	4.06712	6.07772	2.09484	2.38259
MS_gene78758	34.8539	33.31	64.3897	106.403	109.155	63.4025	21.2192	47.4556	75.2785	87.3805	69.6223	58.9473	0.241893	0.638319	0.876434	MS_gene78758	chr5.1	41014557	41018332	-	1863	protein_coding	- && sp|Q8RY65|NIK2_ARATH Protein NSP-INTERACTING KINASE 2 OS=Arabidopsis thaliana OX=3702 GN=NIK2 PE=1 SV=1 && PF13855:Leucine rich repeat|PF00069:Protein kinase domain|PF08263:Leucine rich repeat N-terminal domain	bHLH	42	37	70	131	112	75	21	44	81	62	1.70337	1.62792	3.14684	5.20009	5.33458	3.09859	1.03702	2.31924	3.67899	4.27044
MS_gene009944	23.2359	31.5094	9.19853	32.4894	27.2887	11.8351	39.407	47.4556	32.5277	16.9124	24.7444	29.6276	-0.259794	0.638325	0.876434	MS_gene009944	chr5.3	55091869	55100931	+	2613	protein_coding	- && sp|A4FVR1|GIP1L_ARATH GBF-interacting protein 1-like OS=Arabidopsis thaliana OX=3702 GN=GIP1L PE=1 SV=1 && PF06972:Protein of unknown function (DUF1296)	NF-YA	28	35	10	40	28	14	39	44	35	12	0.809638	1.09792	0.320516	1.13207	0.950854	0.412386	1.37311	1.65355	1.1334	0.589299
MS_gene30583	0	0	0	1.62447	6.82218	0	3.03131	0	8.36427	4.22809	1.68933	3.12473	-0.895864	0.638328	0.876434	MS_gene30583	chr3.3	41622603	41623794	-	558	protein_coding	- && sp|Q93ZG7|RH38_ARATH DEAD-box ATP-dependent RNA helicase 38 OS=Arabidopsis thaliana OX=3702 GN=RH38 PE=1 SV=2 && PF00270:DEAD/DEAH box helicase	MYB_related	0	0	0	2	7	0	3	0	9	3	0	0	0	0.265063	1.11316	0	0.494614	0	1.36479	0.689891
MS_gene005245	1.65971	0.90027	0	12.9958	0	5.0722	3.03131	0	0	0	3.11115	1.6207	0.921457	0.638331	0.876434	MS_gene005245	chr1.4	67241909	67248409	-	1815	protein_coding	- && sp|Q9SW44|RH16_ARATH DEAD-box ATP-dependent RNA helicase 16 OS=Arabidopsis thaliana OX=3702 GN=RH16 PE=2 SV=1 && PF00271:Helicase conserved C-terminal domain|PF00270:DEAD/DEAH box helicase	bZIP	2	1	0	16	0	6	3	0	0	0	0.0832579	0.0451613	0	0.651922	0	0.254443	0.152063	0	0	0
MS_gene01912	306.216	335.801	576.748	674.968	386.915	93.8357	175.816	519.854	436.801	706.091	456.13	386.48	0.240213	0.638368	0.876468	MS_gene01912	chr2.1	65134252	65140036	+	886	protein_coding	- && sp|O65398|GLX1_ARATH Lactoylglutathione lyase GLX1 OS=Arabidopsis thaliana OX=3702 GN=GLX1 PE=1 SV=1 && PF00903:Glyoxalase/Bleomycin resistance protein/Dioxygenase superfamily	-	369	373	627	831	397	111	174	482	470	501	31.4677	34.5079	59.2683	69.3617	39.7605	9.64284	18.0674	53.4218	44.887	72.56
MS_gene86166	0	0	3.67941	1.62447	0	0.845367	2.02087	0	7.43491	0	1.06078	2.06023	-0.973369	0.638393	1	MS_gene86166	chr6.3	9757848	9766785	+	4767	protein_coding	- && sp|V9M2S5|RPV1_VITRO Disease resistance protein RPV1 OS=Vitis rotundifolia OX=103349 GN=RPV1 PE=1 SV=1 && PF05659:Arabidopsis broad-spectrum mildew resistance protein RPW8|PF00931:NB-ARC domain	MYB	0	0	4	2	0	1	2	0	8	0	0	0	0.0702755	0.0310268	0	0.0161462	0.038598	0	0.142004	0
MS_gene63529	4.14927	1.80054	4.59927	1.62447	1.94919	1.69073	1.01044	2.15707	15.7992	0	2.82455	4.13149	-0.569876	0.638435	0.876542	MS_gene63529	chr3.3	4978739	4986471	+	1026	protein_coding	- && sp|O82567|AAPT1_ARATH Choline/ethanolaminephosphotransferase 1 OS=Arabidopsis thaliana OX=3702 GN=AAPT1 PE=1 SV=1 && PF01066:CDP-alcohol phosphatidyltransferase	G2-like	5	2	5	2	2	2	1	2	17	0	0.368209	0.159781	0.408142	0.144157	0.172973	0.150037	0.0896669	0.19142	1.40203	0
MS_gene061001	6.63883	6.30189	3.67941	1.62447	1.94919	5.0722	3.03131	2.15707	3.71746	0	4.03876	2.79561	0.49316	0.638458	0.876542	MS_gene061001	32439	5310	7480	-	678	protein_coding	- && sp|Q9LSP7|UBC32_ARATH Ubiquitin-conjugating enzyme E2 32 OS=Arabidopsis thaliana OX=3702 GN=UBC32 PE=2 SV=1 && PF00179:Ubiquitin-conjugating enzyme	ERF	8	7	4	2	2	6	3	2	4	0	0.891523	0.846275	0.494105	0.218149	0.261755	0.681141	0.407072	0.289671	0.499214	0
MS_gene057131	7.46869	2.70081	3.67941	1.62447	0.974597	1.69073	0	7.54975	0	1.40936	3.2896	2.12997	0.640653	0.638458	0.876542	MS_gene057131	chr3.1	73763866	73766827	-	2121	protein_coding	- && sp|Q9XSC3|WDR44_BOVIN WD repeat-containing protein 44 OS=Bos taurus OX=9913 GN=WDR44 PE=1 SV=1 && PF00400:WD domain, G-beta repeat	C2H2	9	3	4	2	1	2	0	7	0	1	0.320608	0.115937	0.157946	0.0697336	0.0418364	0.072578	0	0.324088	0	0.0604996
MS_gene66288	1.65971	0	0	4.06118	0	0	0	0	0	2.81873	1.14418	0.563745	1.43529	0.638496	1	MS_gene66288	chr6.4	63691096	63694694	-	2335	protein_coding	- && sp|F4IK92|TORL2_ARATH TORTIFOLIA1-like protein 2 OS=Arabidopsis thaliana OX=3702 GN=TOR1L2 PE=4 SV=1 && -	-	2	0	0	5	0	0	0	0	0	2	0.0647166	0	0	0.158356	0	0	0	0	0	0.10991
MS_gene28384	536.086	64.8194	54.2713	47.9219	165.681	42.2683	90.9393	16.178	302.973	221.27	173.756	134.726	0.367865	0.638506	0.876582	MS_gene28384	chr4.4	9280231	9281785	-	432	protein_coding	- && sp|Q9XHS0|RS12_HORVU 40S ribosomal protein S12 OS=Hordeum vulgare OX=4513 GN=RPS12 PE=2 SV=1 && PF01248:Ribosomal protein L7Ae/L30e/S12e/Gadd45 family	LBD	646	72	59	59	170	50	90	15	326	157	112.985	13.6613	11.4382	10.1	34.9189	8.90845	19.1663	3.40967	63.8543	46.6347
MS_gene82843	0	0.90027	8.27868	14.6202	0	16.9073	6.06262	2.15707	4.64682	5.63745	4.75984	7.08226	-0.575138	0.638521	0.876582	MS_gene82843	chr6.1	1106248	1106703	+	456	protein_coding	- && sp|Q8L8Q3|LBD25_ARATH LOB domain-containing protein 25 OS=Arabidopsis thaliana OX=3702 GN=LBD25 PE=2 SV=3 && PF03195:Lateral organ boundaries (LOB) domain	LBD	0	1	9	18	0	20	6	2	5	4	0	0.179754	1.65298	2.91918	0	3.37583	1.2105	0.430695	0.927815	1.12561
MS_gene07521	54.7704	94.5283	41.3934	78.7869	57.5012	92.145	39.407	33.4346	54.8325	64.8307	65.396	56.93	0.198733	0.638523	0.876582	MS_gene07521	chr1.2	62546380	62555174	+	3696	protein_coding	- && sp|C0SUT9|JMJ16_ARATH Putative lysine-specific demethylase JMJ16 OS=Arabidopsis thaliana OX=3702 GN=JMJ16 PE=2 SV=1 && PF02928:C5HC2 zinc finger|PF02373:JmjC domain, hydroxylase|PF02375:jmjN domain|PF05965:F/Y rich C-terminus|PF05964:F/Y-rich N-terminus	NAC	66	105	45	97	59	109	39	31	59	46	1.34922	2.32863	1.01969	1.94085	1.4165	2.26992	0.970761	0.823635	1.35075	1.59705
MS_gene25432	3.31942	0	0.919853	2.43671	16.5681	0	0	5.39268	0	8.45618	4.64882	2.76977	0.777794	0.638573	0.876634	MS_gene25432	chr8.3	42077615	42083259	-	1506	protein_coding	- && sp|F4IRB4|MYB88_ARATH Transcription factor MYB88 OS=Arabidopsis thaliana OX=3702 GN=MYB88 PE=1 SV=1 && PF13921:Myb-like DNA-binding domain	MYB	4	0	1	3	17	0	0	5	0	6	0.200681	0	0.0556114	0.147316	1.00166	0	0	0.326024	0	0.511234
MS_gene018035	9.95825	0	1.83971	1.62447	0	0	0	0	5.57618	1.40936	2.68449	1.39711	0.941878	0.638594	1	MS_gene018035	chr7.1	13699919	13702898	+	1260	protein_coding	- && - && -	HSF	12	0	2	2	0	0	0	0	6	1	0.719586	0	0.132938	0.117385	0	0	0	0	0.402937	0.101841
MS_gene20985	51.451	66.62	31.275	32.4894	24.3649	66.784	22.2296	43.1414	15.7992	25.3685	41.2401	34.6645	0.246386	0.638608	0.876659	MS_gene20985	chr1.3	60146376	60149436	-	1014	protein_coding	- && sp|F4K1B4|NEAP2_ARATH Nuclear envelope-associated protein 2 OS=Arabidopsis thaliana OX=3702 GN=NEAP2 PE=1 SV=1 && -	-	62	74	34	40	25	79	22	40	17	18	4.61983	5.98187	2.80821	2.91726	2.18775	5.9966	1.99602	3.87371	1.41862	2.27787
MS_gene004472	0.829854	0.90027	0	0.812236	0.974597	0	1.01044	0	0	0	0.703391	0.202087	1.30461	0.638612	1	MS_gene004472	chr2.4	66544574	66545014	+	441	protein_coding	- && - && -	-	1	1	0	1	1	0	1	0	0	0	0.17133	0.185868	0	0.167693	0.201213	0	0.208613	0	0	0
MS_gene06199	11.618	5.40162	17.4772	28.4282	38.0093	6.76293	4.04175	40.9844	23.2341	0	20.1869	15.0046	0.422791	0.638616	0.876659	MS_gene06199	chr4.2	3590187	3599249	+	3048	protein_coding	- && sp|Q9ZVW2|HEN2_ARATH DExH-box ATP-dependent RNA helicase DExH10 OS=Arabidopsis thaliana OX=3702 GN=HEN2 PE=1 SV=2 && PF00271:Helicase conserved C-terminal domain|PF13234:rRNA-processing arch domain|PF00270:DEAD/DEAH box helicase|PF08148:DSHCT (NUC185) domain	C3H	14	6	19	35	39	8	4	38	25	0	0.347045	0.161354	0.522069	0.849191	1.13539	0.202018	0.120733	1.22426	0.694035	0
MS_gene95835	18.2568	13.504	11.0382	13.808	37.0347	44.8044	13.1357	21.5707	23.2341	9.86555	18.7284	22.5221	-0.280824	0.638635	0.876669	MS_gene95835	chr4.3	1313474	1317011	+	2562	protein_coding	- && sp|Q94AH8|TPS6_ARATH Alpha,alpha-trehalose-phosphate synthase [UDP-forming] 6 OS=Arabidopsis thaliana OX=3702 GN=TPS6 PE=1 SV=2 && PF00982:Glycosyltransferase family 20|PF02358:Trehalose-phosphatase	-	22	15	12	17	38	53	13	20	25	7	0.648807	0.479905	0.392275	0.490707	1.31613	1.59225	0.466814	0.766577	0.82569	0.3506
MS_gene61184	0	0	0	0	5.84758	0	0	0	12.0817	1.40936	1.16952	2.69822	-1.22407	0.638654	1	MS_gene61184	chr1.1	8070492	8071283	+	792	protein_coding	- && sp|Q39262|ZFP3_ARATH Zinc finger protein 3 OS=Arabidopsis thaliana OX=3702 GN=ZFP3 PE=1 SV=1 && -	C2H2	0	0	0	0	6	0	0	0	13	1	0	0	0	0	0.672236	0	0	0	1.38891	0.16202
MS_gene032830	3.31942	3.60108	0	1.62447	0.974597	1.69073	2.02087	1.07854	0.929364	0	1.90391	1.1439	0.704361	0.638683	1	MS_gene032830	chr5.2	29426995	29428425	+	1431	protein_coding	- && sp|Q8L736|SKI11_ARATH F-box/kelch-repeat protein SKIP11 OS=Arabidopsis thaliana OX=3702 GN=SKIP11 PE=1 SV=2 && PF01344:Kelch motif	bHLH	4	4	0	2	1	2	2	1	1	0	0.211199	0.22912	0	0.103358	0.0620092	0.107574	0.128579	0.0686223	0.0591312	0
MS_gene043827	433.184	451.935	852.704	1074.59	665.65	382.106	454.697	867.143	680.294	694.816	695.612	615.811	0.176212	0.638689	0.876727	MS_gene043827	chr2.4	31890843	31910085	+	5838	protein_coding	- && sp|Q9SL03|CALS2_ARATH Callose synthase 2 OS=Arabidopsis thaliana OX=3702 GN=CALS2 PE=2 SV=3 && PF14288:1,3-beta-glucan synthase subunit FKS1, domain-1|PF02364:1,3-beta-glucan synthase component|PF04652:Vta1 like	E2F/DP	522	502	927	1323	683	452	450	804	732	493	6.75583	7.04827	13.2986	16.759	10.3813	5.95923	7.09133	13.5237	10.6097	10.8362
MS_gene20208	82.1556	17.1051	1.83971	0	63.3488	50.722	1.01044	15.0995	43.6801	1.40936	32.8898	22.3843	0.549707	0.638705	0.876733	MS_gene20208	chr4.4	4466712	4469610	+	1647	protein_coding	- && sp|Q9LIR6|BAM1_ARATH Beta-amylase 1, chloroplastic OS=Arabidopsis thaliana OX=3702 GN=BAM1 PE=1 SV=1 && PF01373:Glycosyl hydrolase family 14	BES1	99	19	2	0	65	60	1	14	47	1	4.54165	0.945591	0.101701	0	3.50199	2.80397	0.0558581	0.834717	2.41468	0.0779112
MS_gene015551	0.829854	0	0	0.812236	0	0.845367	2.02087	0	0	1.40936	0.328418	0.855121	-1.22688	0.638713	1	MS_gene015551	chr5.1	4238143	4239348	+	1098	protein_coding	- && sp|Q9T0D3|HFB2B_ARATH Heat stress transcription factor B-2b OS=Arabidopsis thaliana OX=3702 GN=HSFB2B PE=2 SV=1 && PF00447:HSF-type DNA-binding	HSF	1	0	0	1	0	1	2	0	0	1	0.0688129	0	0	0.067352	0	0.0700992	0.167574	0	0	0.116867
MS_gene028147	0.829854	0	0	0.812236	0	0.845367	2.02087	0	0	1.40936	0.328418	0.855121	-1.22688	0.638713	1	MS_gene028147	chr5.3	15868201	15872189	+	1035	protein_coding	- && sp|Q8RWY1|ALKB8_ARATH Alkylated DNA repair protein ALKBH8 homolog OS=Arabidopsis thaliana OX=3702 GN=ALKBH8 PE=2 SV=2 && PF13532:2OG-Fe(II) oxygenase superfamily	-	1	0	0	1	0	1	2	0	0	1	0.0730015	0	0	0.0714516	0	0.0743662	0.177774	0	0	0.12398
MS_gene71472	0.829854	0	0	0.812236	0	0.845367	2.02087	0	0	1.40936	0.328418	0.855121	-1.22688	0.638713	1	MS_gene71472	chr8.4	38141242	38141925	+	684	protein_coding	- && - && -	-	1	0	0	1	0	1	2	0	0	1	0.110463	0	0	0.108118	0	0.112528	0.269001	0	0	0.187602
MS_gene22760	0	10.8032	0	0	0	0	4.04175	0	0	0	2.16065	0.808349	1.41123	0.638714	1	MS_gene22760	chr7.3	236193	237359	-	786	protein_coding	- && sp|Q9M1S3|ARP1_ARATH Probable RNA-binding protein ARP1 OS=Arabidopsis thaliana OX=3702 GN=ARP1 PE=2 SV=1 && PF00076:RNA recognition motif. (a.k.a. RRM, RBD, or RNP domain)	NF-YA	0	12	0	0	0	0	4	0	0	0	0	1.25142	0	0	0	0	0.468184	0	0	0
MS_gene019843	0	0	1.83971	0.812236	0	0	0	0	0	0	0.530388	0	1.47366	0.638742	1	MS_gene019843	42679	32895	33464	+	570	protein_coding	- && sp|Q9FHX2|MFL1_ARATH Protein MITOFERRINLIKE 1, chloroplastic OS=Arabidopsis thaliana OX=3702 GN=MFL1 PE=2 SV=1 && PF00153:Mitochondrial carrier protein	ERF	0	0	2	1	0	0	0	0	0	0	0	0	0.293862	0.129741	0	0	0	0	0	0
MS_gene75264	0	0	1.83971	0.812236	0	0	0	0	0	0	0.530388	0	1.47366	0.638742	1	MS_gene75264	chr2.1	43809798	43812060	+	468	protein_coding	- && - && -	MYB_related	0	0	2	1	0	0	0	0	0	0	0	0	0.357909	0.158018	0	0	0	0	0	0
MS_gene91769	0	0	1.83971	0.812236	0	0	0	0	0	0	0.530388	0	1.47366	0.638742	1	MS_gene91769	chr2.1	49676657	49679446	+	1554	protein_coding	- && - && PF03081:Exo70 exocyst complex subunit	WRKY	0	0	2	1	0	0	0	0	0	0	0	0	0.107787	0.0475884	0	0	0	0	0	0
MS_gene57332	0	0	1.83971	0.812236	0	0	0	0	0	0	0.530388	0	1.47366	0.638742	1	MS_gene57332	chr4.1	10643680	10644367	-	354	protein_coding	- && - && -	-	0	0	2	1	0	0	0	0	0	0	0	0	0.473168	0.208905	0	0	0	0	0	0
MS_gene028455	0	0	1.83971	0.812236	0	0	0	0	0	0	0.530388	0	1.47366	0.638742	1	MS_gene028455	chr4.1	19782950	19786666	-	1947	protein_coding	- && sp|H9BZ66|ABCG1_PETHY ABC transporter G family member 1 OS=Petunia hybrida OX=4102 GN=ABCG1 PE=2 SV=1 && PF00005:ABC transporter|PF01061:ABC-2 type transporter	TCP	0	0	2	1	0	0	0	0	0	0	0	0	0.0860306	0.0379828	0	0	0	0	0	0
MS_gene08944	0	0	1.83971	0.812236	0	0	0	0	0	0	0.530388	0	1.47366	0.638742	1	MS_gene08944	chr4.4	14611324	14612616	-	1293	protein_coding	- && - && -	-	0	0	2	1	0	0	0	0	0	0	0	0	0.129545	0.0571945	0	0	0	0	0	0
MS_gene059678	0	0	1.83971	0.812236	0	0	0	0	0	0	0.530388	0	1.47366	0.638742	1	MS_gene059678	chr5.1	7064578	7068024	+	1470	protein_coding	- && sp|B5BSX1|BAMO_GLYUR Beta-amyrin 11-oxidase OS=Glycyrrhiza uralensis OX=74613 GN=CYP88D6 PE=1 SV=1 && PF00067:Cytochrome P450	bHLH	0	0	2	1	0	0	0	0	0	0	0	0	0.113947	0.0503078	0	0	0	0	0	0
MS_gene59976	0	0	1.83971	0.812236	0	0	0	0	0	0	0.530388	0	1.47366	0.638742	1	MS_gene59976	chr6.1	71718529	71719571	-	366	protein_coding	- && - && -	-	0	0	2	1	0	0	0	0	0	0	0	0	0.457655	0.202056	0	0	0	0	0	0
MS_gene064014	0	0	1.83971	0.812236	0	0	0	0	0	0	0.530388	0	1.47366	0.638742	1	MS_gene064014	chr6.1	78979486	78982711	-	2028	protein_coding	- && sp|P04323|POL3_DROME Retrovirus-related Pol polyprotein from transposon 17.6 OS=Drosophila melanogaster OX=7227 GN=pol PE=4 SV=1 && PF17919:RNase H-like domain found in reverse transcriptase|PF17921:Integrase zinc binding domain	ARF	0	0	2	1	0	0	0	0	0	0	0	0	0.0825945	0.0364657	0	0	0	0	0	0
MS_gene91698	0	0	1.83971	0.812236	0	0	0	0	0	0	0.530388	0	1.47366	0.638742	1	MS_gene91698	chr7.2	39339673	39344004	+	2817	protein_coding	- && sp|Q9XSC3|WDR44_BOVIN WD repeat-containing protein 44 OS=Bos taurus OX=9913 GN=WDR44 PE=1 SV=1 && PF00400:WD domain, G-beta repeat	HD-ZIP	0	0	2	1	0	0	0	0	0	0	0	0	0.059461	0.0262522	0	0	0	0	0	0
MS_gene26033	0	0	1.83971	0.812236	0	0	0	0	0	0	0.530388	0	1.47366	0.638742	1	MS_gene26033	chr7.3	54233375	54234339	+	333	protein_coding	- && sp|O03982|HIP39_ARATH Heavy metal-associated isoprenylated plant protein 39 OS=Arabidopsis thaliana OX=3702 GN=HIPP39 PE=2 SV=1 && PF00403:Heavy-metal-associated domain	-	0	0	2	1	0	0	0	0	0	0	0	0	0.503008	0.222079	0	0	0	0	0	0
MS_gene056127	0	0	1.83971	0.812236	0	0	0	0	0	0	0.530388	0	1.47366	0.638742	1	MS_gene056127	chr7.3	54918241	54923167	+	4029	protein_coding	- && sp|F4I8S3|CLSY3_ARATH SNF2 domain-containing protein CLASSY 3 OS=Arabidopsis thaliana OX=3702 GN=CLSY3 PE=1 SV=1 && PF00176:SNF2 family N-terminal domain|PF00271:Helicase conserved C-terminal domain	G2-like	0	0	2	1	0	0	0	0	0	0	0	0	0.041574	0.018355	0	0	0	0	0	0
MS_gene39030	0	0	1.83971	0.812236	0	0	0	0	0	0	0.530388	0	1.47366	0.638742	1	MS_gene39030	chr7.4	19623719	19626129	+	723	protein_coding	- && - && -	-	0	0	2	1	0	0	0	0	0	0	0	0	0.231676	0.102286	0	0	0	0	0	0
MS_gene96088	0	0	1.83971	0.812236	0	0	0	0	0	0	0.530388	0	1.47366	0.638742	1	MS_gene96088	chr7.4	30057128	30057814	-	489	protein_coding	- && sp|Q8W1Y3|KN14F_ARATH Kinesin-like protein KIN-14F OS=Arabidopsis thaliana OX=3702 GN=KIN14F PE=1 SV=2 && -	-	0	0	2	1	0	0	0	0	0	0	0	0	0.342539	0.151232	0	0	0	0	0	0
MS_gene57749	0	0	1.83971	0.812236	0	0	0	0	0	0	0.530388	0	1.47366	0.638742	1	MS_gene57749	chr8.3	9187710	9192194	+	1452	protein_coding	- && sp|Q4KLQ5|WDR76_XENLA WD repeat-containing protein 76 OS=Xenopus laevis OX=8355 GN=wdr76 PE=2 SV=1 && -	-	0	0	2	1	0	0	0	0	0	0	0	0	0.115359	0.0509314	0	0	0	0	0	0
MS_gene37508	16.5971	21.6065	40.4735	34.9261	28.2633	10.1444	32.334	29.1205	18.5873	31.006	28.3733	24.2384	0.235941	0.638763	0.876784	MS_gene37508	chr8.3	60276792	60278806	+	978	protein_coding	- && sp|Q9LE33|HPR3_ARATH Glyoxylate/hydroxypyruvate reductase HPR3 OS=Arabidopsis thaliana OX=3702 GN=HPR3 PE=2 SV=1 && PF00389:D-isomer specific 2-hydroxyacid dehydrogenase, catalytic domain|PF02826:D-isomer specific 2-hydroxyacid dehydrogenase, NAD binding domain	B3	20	24	44	43	29	12	32	27	20	22	1.54512	2.01148	3.76793	3.25149	2.6312	0.944404	3.01017	2.711	1.7304	2.88654
MS_gene52740	20.7464	17.1051	8.27868	10.5591	20.4665	14.3712	0	20.4922	21.3754	1.40936	15.4312	11.5296	0.409493	0.638767	0.876784	MS_gene52740	chr7.2	15147942	15150906	-	1233	protein_coding	- && sp|Q9M8J9|BPM2_ARATH BTB/POZ and MATH domain-containing protein 2 OS=Arabidopsis thaliana OX=3702 GN=BPM2 PE=1 SV=1 && PF00651:BTB/POZ domain	FAR1	25	19	9	13	21	17	0	19	23	1	1.53197	1.26309	0.61132	0.779709	1.5113	1.06121	0	1.5132	1.57841	0.104071
MS_gene85550	47.3017	108.032	16.5574	66.6033	35.0855	39.7322	84.8767	70.1048	38.1039	93.018	54.716	65.1671	-0.247782	0.638796	0.8768	MS_gene85550	chr1.3	54403536	54417894	-	2853	protein_coding	- && sp|Q9LW62|CKL10_ARATH Casein kinase 1-like protein 10 OS=Arabidopsis thaliana OX=3702 GN=CKL10 PE=2 SV=1 && PF00069:Protein kinase domain	NAC	57	120	18	82	36	47	84	65	41	66	1.50954	3.44765	0.528396	2.12552	1.11969	1.26798	2.70868	2.23726	1.21601	2.96849
MS_gene47736	117.009	43.213	129.699	109.652	75.044	23.6703	127.315	200.608	70.6316	143.755	94.9235	113.196	-0.25126	0.638802	0.8768	MS_gene47736	chr5.3	72948563	72951844	-	825	protein_coding	- && - && PF03798:TLC domain	NF-YA	141	48	141	135	77	28	126	186	76	102	12.9133	4.76903	14.3138	12.1013	8.28194	2.61228	14.0506	22.1393	7.79499	15.865
MS_gene046216	13.2777	2.70081	0.919853	17.8692	14.619	1.69073	6.06262	5.39268	7.43491	16.9124	9.87729	7.49866	0.423225	0.638845	0.876804	MS_gene046216	chr3.3	9134855	9137343	-	1437	protein_coding	- && sp|Q9LRR4|R13L1_ARATH Putative disease resistance RPP13-like protein 1 OS=Arabidopsis thaliana OX=3702 GN=RPPL1 PE=3 SV=1 && PF18052:Rx N-terminal domain	WRKY	16	3	1	22	15	2	6	5	8	12	0.84127	0.171123	0.0582817	1.13219	0.926254	0.107125	0.384126	0.341679	0.471074	1.07156
MS_gene055917	1.65971	1.80054	7.35883	8.93459	0	0	9.09393	6.47121	6.50555	7.04682	3.95073	5.8235	-0.546436	0.63885	0.876804	MS_gene055917	chr7.3	22097660	22099347	+	423	protein_coding	- && sp|Q6IDB6|TAD2_ARATH tRNA-specific adenosine deaminase TAD2 OS=Arabidopsis thaliana OX=3702 GN=TAD2 PE=1 SV=1 && PF00383:Cytidine and deoxycytidylate deaminase zinc-binding region	GeBP	2	2	8	11	0	0	9	6	7	5	0.357241	0.387555	1.58394	1.92311	0	0	1.95741	1.39289	1.40028	1.51678
MS_gene55144	25.7255	41.4124	52.4316	43.8607	59.4504	71.0108	19.1983	60.398	13.9405	21.1405	44.5761	37.1376	0.25751	0.638851	0.876804	MS_gene55144	chr2.3	51843644	51849803	-	993	protein_coding	- && sp|O64471|MTX_ARATH Mitochondrial outer membrane import complex protein METAXIN OS=Arabidopsis thaliana OX=3702 GN=MTX1 PE=1 SV=1 && PF17172:Glutathione S-transferase N-terminal domain|PF17171:Glutathione S-transferase, C-terminal domain	-	31	46	57	54	61	84	19	56	15	15	2.35877	3.7971	4.80745	4.02158	5.451	6.51097	1.76029	5.53788	1.2782	1.93836
MS_gene053109	9.95825	0.90027	28.5155	18.6814	16.5681	26.2064	2.02087	4.31414	14.8698	8.45618	14.9247	11.1735	0.406143	0.638853	0.876804	MS_gene053109	chr6.2	44239	46411	-	381	protein_coding	- && - && -	E2F/DP	12	1	31	23	17	31	2	4	16	6	2.37973	0.215139	6.81437	4.46432	3.95931	6.26257	0.48293	1.03096	3.55346	2.02078
MS_gene024775	0	0	0	4.87341	0	0	0	12.9424	0	0	0.974683	2.58849	-1.39762	0.638893	1	MS_gene024775	chr5.3	2402323	2402862	+	333	protein_coding	- && sp|P30075|CHS4_MEDSA Chalcone synthase 4 OS=Medicago sativa OX=3879 GN=CHS4 PE=2 SV=2 && PF00195:Chalcone and stilbene synthases, N-terminal domain	-	0	0	0	6	0	0	0	12	0	0	0	0	0	1.33248	0	0	0	3.53869	0	0
MS_gene89368	0.829854	0.90027	0.919853	0	0	0	0	0	0	0	0.529995	0	1.47299	0.6389	1	MS_gene89368	50654	26241	26797	+	290	protein_coding	- && sp|Q67YI9|EPN2_ARATH Clathrin interactor EPSIN 2 OS=Arabidopsis thaliana OX=3702 GN=EPSIN2 PE=1 SV=1 && -	C3H	1	1	1	0	0	0	0	0	0	0	0.26054	0.282648	0.288796	0	0	0	0	0	0	0
MS_gene067018	0.829854	0.90027	0.919853	0	0	0	0	0	0	0	0.529995	0	1.47299	0.6389	1	MS_gene067018	chr1.3	12446016	12446765	-	750	protein_coding	- && sp|Q9LYD3|DREB3_ARATH Dehydration-responsive element-binding protein 3 OS=Arabidopsis thaliana OX=3702 GN=DREB3 PE=2 SV=1 && PF00847:AP2 domain	ERF	1	1	1	0	0	0	0	0	0	0	0.100742	0.10929	0.111668	0	0	0	0	0	0	0
MS_gene63902	0.829854	0.90027	0.919853	0	0	0	0	0	0	0	0.529995	0	1.47299	0.6389	1	MS_gene63902	chr5.1	76009348	76009877	-	530	protein_coding	- && - && -	-	1	1	1	0	0	0	0	0	0	0	0.14256	0.154656	0.15802	0	0	0	0	0	0	0
MS_gene87712	0.829854	0.90027	0.919853	0	0	0	0	0	0	0	0.529995	0	1.47299	0.6389	1	MS_gene87712	chr7.1	29164908	29165447	-	540	protein_coding	- && sp|Q9SG96|ATL72_ARATH RING-H2 finger protein ATL72 OS=Arabidopsis thaliana OX=3702 GN=ATL72 PE=2 SV=1 && PF13639:Ring finger domain	C3H	1	1	1	0	0	0	0	0	0	0	0.13992	0.151792	0.155094	0	0	0	0	0	0	0
MS_gene04857	0.829854	0.90027	0.919853	0	0	0	0	0	0	0	0.529995	0	1.47299	0.6389	1	MS_gene04857	chr7.2	16666848	16669633	-	2196	protein_coding	- && sp|Q9FL51|Y5694_ARATH Probably inactive leucine-rich repeat receptor-like protein kinase At5g06940 OS=Arabidopsis thaliana OX=3702 GN=At5g06940 PE=3 SV=1 && PF08263:Leucine rich repeat N-terminal domain|PF13855:Leucine rich repeat	S1Fa-like	1	1	1	0	0	0	0	0	0	0	0.0344065	0.0373259	0.0381379	0	0	0	0	0	0	0
MS_gene71996	0.829854	0.90027	0.919853	0	0	0	0	0	0	0	0.529995	0	1.47299	0.6389	1	MS_gene71996	chr8.1	22862138	22865473	+	669	protein_coding	- && sp|Q9LVU1|VAP21_ARATH Vesicle-associated protein 2-1 OS=Arabidopsis thaliana OX=3702 GN=PVA21 PE=1 SV=1 && PF00635:MSP (Major sperm protein) domain	GATA	1	1	1	0	0	0	0	0	0	0	0.11294	0.122523	0.125188	0	0	0	0	0	0	0
MS_gene56765	0.829854	0.90027	0.919853	0	0	0	0	0	0	0	0.529995	0	1.47299	0.6389	1	MS_gene56765	chr8.3	24244454	24247694	-	1047	protein_coding	- && sp|D4Q9Z4|SGT2_SOYBN Soyasapogenol B glucuronide galactosyltransferase OS=Glycine max OX=3847 GN=GmSGT2 PE=1 SV=1 && -	ERF	1	1	1	0	0	0	0	0	0	0	0.0721648	0.0782882	0.0799912	0	0	0	0	0	0	0
MS_gene069594	0	28.8086	0	0	20.4665	0	3.03131	1.07854	23.2341	0	9.85503	5.46879	0.840621	0.638911	0.876862	MS_gene069594	chr4.4	4786566	4790423	-	1044	protein_coding	- && sp|O65781|GALE2_CYATE UDP-glucose 4-epimerase GEPI48 OS=Cyamopsis tetragonoloba OX=3832 PE=2 SV=1 && PF16363:GDP-mannose 4,6 dehydratase	ERF	0	32	0	0	21	0	3	1	25	0	0	2.51242	0	0	1.7849	0	0.264363	0.0940599	2.02626	0
MS_gene26625	23.2359	24.3073	3.67941	12.9958	24.3649	17.7527	3.03131	2.15707	26.0222	19.7311	17.7167	13.7389	0.366198	0.638955	0.876862	MS_gene26625	chr4.1	23538815	23541928	+	1899	protein_coding	- && sp|P40781|CYPR4_CYNCA Protein CYPRO4 OS=Cynara cardunculus OX=4265 GN=CYPRO4 PE=2 SV=1 && PF08553:VID27 C-terminal WD40-like domain	-	28	27	4	16	25	21	3	2	28	14	1.11405	1.16542	0.17641	0.623085	1.16818	0.851158	0.145337	0.103421	1.24764	0.946012
MS_gene94432	40.6629	27.0081	57.9508	35.7384	32.1617	48.1859	53.5531	7.54975	68.7729	52.1465	38.7044	46.0416	-0.251422	0.638956	0.876862	MS_gene94432	chr7.1	86838272	86840182	-	1683	protein_coding	- && sp|P0C8Q3|PP326_ARATH Pentatricopeptide repeat-containing protein At4g19890 OS=Arabidopsis thaliana OX=3702 GN=At4g19890 PE=2 SV=1 && PF13041:PPR repeat family	-	49	30	63	44	33	57	53	7	74	37	2.19981	1.4611	3.13506	1.9334	1.7399	2.60679	2.89715	0.408431	3.72052	2.82105
MS_gene047748	0	8.10243	12.8779	3.24894	1.94919	0.845367	0	3.23561	18.5873	16.9124	5.2357	7.91612	-0.590252	0.638958	0.876862	MS_gene047748	chr5.1	11302301	11305617	-	1413	protein_coding	- && - && PF07690:Major Facilitator Superfamily	HSF	0	9	14	4	2	1	0	3	20	12	0	0.522088	0.829803	0.209349	0.125598	0.054472	0	0.208489	1.19769	1.08976
MS_gene67821	18.2568	29.7089	73.5883	19.4937	5.84758	38.8869	3.03131	15.0995	38.1039	19.7311	29.379	22.9705	0.350008	0.638962	0.876862	MS_gene67821	chr2.4	57071955	57074511	-	687	protein_coding	- && sp|Q0VMF9|RS6_ALCBS 30S ribosomal protein S6 OS=Alcanivorax borkumensis (strain ATCC 700651 / DSM 11573 / NCIMB 13689 / SK2) OX=393595 GN=rpsF PE=3 SV=1 && PF01250:Ribosomal protein S6	-	22	33	80	24	6	46	3	14	41	14	2.41957	3.93732	9.75264	2.58349	0.774979	5.15367	0.401739	2.00113	5.04991	2.61496
MS_gene053619	0.829854	0	0.919853	0	0	2.5361	2.02087	0	0	0	0.349941	0.911395	-1.35216	0.638996	1	MS_gene053619	chr4.4	21623602	21624005	-	246	protein_coding	- && - && -	-	1	0	1	0	0	3	2	0	0	0	0.307141	0	0.34045	0	0	0.938646	0.747953	0	0	0
MS_gene93610	0	0	0	0.812236	1.94919	0.845367	0	0	5.57618	0	0.552286	1.28431	-1.24735	0.638998	1	MS_gene93610	chr7.3	77668685	77671983	-	1500	protein_coding	- && sp|Q9LRT1|Y3804_ARATH Probably inactive leucine-rich repeat receptor-like protein kinase At3g28040 OS=Arabidopsis thaliana OX=3702 GN=At3g28040 PE=1 SV=1 && PF00069:Protein kinase domain	STAT	0	0	0	1	2	1	0	0	6	0	0	0	0	0.0493016	0.118313	0.0513126	0	0	0.338467	0
MS_gene033440	0	5.40162	4.59927	0.812236	5.84758	0	1.01044	6.47121	0	2.81873	3.33214	2.06008	0.713931	0.638999	0.876862	MS_gene033440	chr7.2	25996777	25997421	-	645	protein_coding	- && - && PF07734:F-box associated	GRAS	0	6	5	1	6	0	1	6	0	2	0	0.762491	0.649231	0.114655	0.825443	0	0.142633	0.913475	0	0.397891
MS_gene055693	97.0929	70.2211	128.779	134.831	46.7806	183.445	50.5218	38.8273	40.892	88.7899	95.541	80.4951	0.246043	0.639004	0.876862	MS_gene055693	chr1.2	45213162	45215645	-	783	protein_coding	- && sp|Q54GN8|NSA2_DICDI Ribosome biogenesis protein NSA2 homolog OS=Dictyostelium discoideum OX=44689 GN=nsa2 PE=3 SV=1 && PF01201:Ribosomal protein S8e	-	117	78	140	166	48	217	50	36	44	63	11.2901	8.16537	14.9746	15.6783	5.4397	21.3311	5.87473	4.51487	4.75496	10.3246
MS_gene43036	23.2359	38.7116	41.3934	51.1708	22.4157	27.8971	32.334	32.3561	44.6095	14.0936	35.3855	30.258	0.219044	0.639004	0.876862	MS_gene43036	chr2.4	13740854	13742559	-	1167	protein_coding	- && sp|Q9ZQG9|E1314_ARATH Glucan endo-1,3-beta-glucosidase 14 OS=Arabidopsis thaliana OX=3702 GN=At2g27500 PE=2 SV=2 && PF00332:Glycosyl hydrolases family 17	BES1	28	43	45	63	23	33	32	30	48	10	1.81284	3.02024	3.22947	3.99229	1.74885	2.1765	2.52266	2.52438	3.48038	1.09957
MS_gene009444	0	10.8032	15.6375	2.43671	0	4.22683	15.1566	0	6.50555	18.3217	5.77549	8.84213	-0.608893	0.639005	0.876862	MS_gene009444	chr3.2	3157827	3158621	-	795	protein_coding	- && sp|P49173|NIP1_NICAL Probable aquaporin NIP-type OS=Nicotiana alata OX=4087 PE=2 SV=1 && PF00230:Major intrinsic protein	BES1	0	12	17	3	0	5	15	0	7	13	0	1.23725	1.7909	0.279066	0	0.484082	1.73582	0	0.745053	2.09831
MS_gene003478	66.3883	90.9273	112.222	107.215	167.631	87.0728	109.127	150.995	45.5388	83.1525	108.877	95.1772	0.193796	0.63902	0.876866	MS_gene003478	chr4.2	34359788	34374622	-	2889	protein_coding	- && sp|Q9LT25|PR40C_ARATH Pre-mRNA-processing protein 40C OS=Arabidopsis thaliana OX=3702 GN=PRP40C PE=1 SV=1 && PF01846:FF domain|PF00397:WW domain	FAR1	80	101	122	132	172	103	108	140	49	59	2.09226	2.86561	3.53672	3.37893	5.28295	2.74413	3.43919	4.75867	1.43517	2.62058
MS_gene055976	8.29854	4.50135	8.27868	11.3713	6.82218	5.0722	12.1252	10.7854	0.929364	0	7.85441	5.78243	0.433063	0.639051	0.876867	MS_gene055976	chr7.4	15388794	15392415	-	861	protein_coding	- && sp|Q39147|3MG_ARATH DNA-3-methyladenine glycosylase OS=Arabidopsis thaliana OX=3702 GN=MAG PE=2 SV=1 && PF02245:Methylpurine-DNA glycosylase (MPG)	-	10	5	9	14	7	6	12	10	1	0	0.877544	0.476003	0.875444	1.20248	0.721424	0.536369	1.28221	1.14052	0.0982773	0
MS_gene017616	11.618	9.0027	19.3169	12.9958	4.87298	44.8044	5.05218	7.54975	12.0817	4.22809	11.5613	14.7432	-0.366231	0.639052	0.876867	MS_gene017616	chr8.2	29757509	29760083	+	750	protein_coding	- && sp|Q9SXU1|PSA7_CICAR Proteasome subunit alpha type-7 OS=Cicer arietinum OX=3827 GN=PAD1 PE=2 SV=1 && PF00227:Proteasome subunit|PF10584:Proteasome subunit A N-terminal signature	-	14	10	21	16	5	53	5	7	13	3	1.41039	1.0929	2.34502	1.57765	0.591567	5.43914	0.613322	0.91652	1.46669	0.513279
MS_gene89679	2.48956	3.60108	1.83971	2.43671	0.974597	1.69073	0	11.8639	0	4.22809	2.26833	3.55654	-0.629766	0.639056	0.876867	MS_gene89679	chr8.3	28260358	28263003	-	327	protein_coding	- && sp|Q0D7E4|NRAM1_ORYSJ Metal transporter Nramp1 OS=Oryza sativa subsp. japonica OX=39947 GN=NRAMP1 PE=2 SV=1 && -	-	3	4	2	3	1	2	0	11	0	3	0.69318	1.00266	0.512237	0.678463	0.271361	0.470758	0	3.30331	0	1.17725
MS_gene69806	102.072	114.334	56.111	75.5379	88.6883	235.857	74.7723	84.1258	57.6206	56.3745	87.3487	101.75	-0.223937	0.639073	0.876874	MS_gene69806	chr2.4	16535429	16540514	+	2715	protein_coding	- && sp|Q9FH32|AT18F_ARATH Autophagy-related protein 18f OS=Arabidopsis thaliana OX=3702 GN=ATG18F PE=2 SV=1 && PF12490:Breast carcinoma amplified sequence 3	-	123	127	61	93	91	279	74	78	62	40	3.42301	3.83422	1.88169	2.53318	2.97418	7.90952	2.5075	2.82117	1.93232	1.89053
MS_gene30620	0	0	0	0	3.89839	10.1444	0	0	0	0	0.779677	2.02888	-1.40831	0.639085	1	MS_gene30620	43378	111299	114451	+	1860	protein_coding	- && sp|Q9SIC9|PP178_ARATH Pentatricopeptide repeat-containing protein At2g31400, chloroplastic OS=Arabidopsis thaliana OX=3702 GN=At2g31400 PE=2 SV=1 && PF13041:PPR repeat family	-	0	0	0	0	4	12	0	0	0	0	0	0	0	0	0.190828	0.496574	0	0	0	0
MS_gene056294	4.97913	0	0	0	2.92379	0	3.03131	0	0	0	1.58058	0.606262	1.34577	0.639141	1	MS_gene056294	chr1.3	76584514	76585548	+	456	protein_coding	- && - && -	-	6	0	0	0	3	0	3	0	0	0	0.994165	0	0	0	0.583784	0	0.605252	0	0	0
MS_gene84345	11.618	35.1105	29.4353	71.4767	45.806	41.423	30.3131	33.4346	27.8809	31.006	38.6893	32.8115	0.236673	0.639143	0.876929	MS_gene84345	chr3.1	3837663	3842482	-	2430	protein_coding	- && sp|Q9SW11|PUB35_ARATH U-box domain-containing protein 35 OS=Arabidopsis thaliana OX=3702 GN=PUB35 PE=2 SV=2 && PF04564:U-box domain|PF07714:Protein tyrosine kinase	C2H2	14	39	32	88	47	49	30	31	30	22	0.435305	1.31553	1.10289	2.67811	1.71628	1.55205	1.13578	1.25274	1.04465	1.16174
MS_gene58633	131.947	78.3235	79.1074	70.6645	89.6629	148.785	167.732	65.7907	100.371	36.6435	89.941	103.864	-0.211391	0.63916	0.876929	MS_gene58633	chr2.3	54050183	54053493	+	1494	protein_coding	- && sp|O65431|GALS3_ARATH Galactan beta-1,4-galactosyltransferase GALS3 OS=Arabidopsis thaliana OX=3702 GN=GALS3 PE=2 SV=1 && PF01697:Glycosyltransferase family 92	-	159	87	86	87	92	176	166	61	108	26	8.04116	4.77322	4.821	4.30647	5.46428	9.06729	10.222	4.00944	6.11687	2.23314
MS_gene35382	11.618	15.3046	9.19853	4.06118	14.619	0	1.01044	6.47121	9.29364	23.9592	10.9602	8.14689	0.454429	0.63916	0.876929	MS_gene35382	chr2.1	16319511	16322292	-	1404	protein_coding	- && - && PF03004:Plant transposase (Ptta/En/Spm family)	-	14	17	10	5	15	0	1	6	10	17	0.753413	0.992487	0.596516	0.263363	0.948025	0	0.0655258	0.419652	0.602683	1.55373
MS_gene009433	2.48956	1.80054	11.0382	2.43671	9.74597	6.76293	1.01044	6.47121	2.78809	21.1405	5.5022	7.63463	-0.454414	0.639162	0.876929	MS_gene009433	chr3.4	3803396	3808850	+	1737	protein_coding	- && sp|Q8VXX5|SKS1_ARATH Monocopper oxidase-like protein SKS1 OS=Arabidopsis thaliana OX=3702 GN=SKS1 PE=2 SV=1 && PF07731:Multicopper oxidase|PF07732:Multicopper oxidase|PF00394:Multicopper oxidase	NAC	3	2	12	3	10	8	1	6	3	15	0.130495	0.0943786	0.578589	0.127724	0.510853	0.354491	0.0529639	0.3392	0.146143	1.10812
MS_gene009393	27.3852	21.6065	31.275	41.424	54.5774	17.7527	28.2922	17.2566	34.3865	53.5558	35.2536	30.2488	0.230455	0.6392	0.876964	MS_gene009393	chr3.1	3458275	3459009	+	171	protein_coding	- && - && -	M-type_MADS	33	24	34	51	56	21	28	16	37	38	14.5811	11.5043	16.6522	22.056	29.0594	9.45233	15.064	9.18817	18.3089	28.5155
MS_gene056230	45.642	46.814	43.2331	48.7341	69.1964	53.2581	26.2714	33.4346	52.9737	57.7839	50.7239	44.7443	0.181514	0.639224	0.876968	MS_gene056230	chr8.1	65093693	65094456	+	315	protein_coding	- && - && PF01920:Prefoldin subunit	-	55	52	47	60	71	63	26	31	57	41	13.1924	13.5312	12.4962	14.0862	20.0006	15.3938	7.59351	9.66398	15.3116	16.7019
MS_gene74120	14.9374	8.10243	0	1.62447	5.84758	0	0	6.47121	6.50555	7.04682	6.10237	4.00472	0.624166	0.639236	0.876968	MS_gene74120	chr7.4	75867301	75869437	+	1794	protein_coding	- && sp|P09189|HSP7C_PETHY Heat shock cognate 70 kDa protein OS=Petunia hybrida OX=4102 GN=HSP70 PE=2 SV=1 && PF00012:Hsp70 protein	TCP	18	9	0	2	6	0	0	6	7	5	0.758093	0.41121	0	0.0824442	0.296773	0	0	0.328423	0.330166	0.357636
MS_gene97185	92.9437	90.027	154.535	127.521	57.5012	69.3201	53.5531	107.854	118.029	111.34	104.506	92.0191	0.185948	0.639258	0.876968	MS_gene97185	chr7.3	85021825	85022106	-	282	protein_coding	- && - && -	-	112	100	168	157	59	82	53	100	127	79	30.0083	29.0666	49.8941	41.1721	18.5651	22.381	17.2905	34.8222	38.1075	35.9477
MS_gene003032	52.2808	29.7089	36.7941	25.1793	43.8569	7.6083	18.1879	46.377	32.5277	53.5558	37.564	31.6513	0.257491	0.639258	0.876968	MS_gene003032	chr2.2	61432264	61436980	+	1287	protein_coding	- && sp|Q9FZ45|Y1686_ARATH Uncharacterized membrane protein At1g16860 OS=Arabidopsis thaliana OX=3702 GN=At1g16860 PE=1 SV=1 && -	HD-ZIP	63	33	40	31	45	9	18	43	35	38	3.69857	2.10174	2.60298	1.78129	3.10263	0.538245	1.28669	3.28091	2.30115	3.78877
MS_gene011388	150.204	198.059	163.734	203.871	21.4411	311.095	130.346	48.5341	22.3047	78.9244	147.462	118.241	0.317292	0.639263	0.876968	MS_gene011388	chr8.3	18546490	18548482	+	1575	protein_coding	- && sp|A2XUW1|CDKG2_ORYSI Cyclin-dependent kinase G-2 OS=Oryza sativa subsp. indica OX=39946 GN=CDKG-2 PE=3 SV=1 && PF00069:Protein kinase domain	WRKY	181	220	178	251	22	368	129	45	24	56	8.68301	11.4495	9.46517	11.7854	1.23947	17.9839	7.53509	2.80567	1.2894	4.56248
MS_gene020805	0	3.60108	0.919853	2.43671	1.94919	0.845367	1.01044	3.23561	0	0	1.78137	1.01828	0.79714	0.639279	1	MS_gene020805	chr5.4	75254539	75256740	+	1059	protein_coding	- && sp|Q9LRR5|DRL21_ARATH Putative disease resistance protein At3g14460 OS=Arabidopsis thaliana OX=3702 GN=At3g14460 PE=3 SV=1 && -	HSF	0	4	1	3	2	1	1	3	0	0	0	0.309604	0.0790848	0.209497	0.167583	0.0726808	0.0868728	0.278183	0	0
MS_gene027675	166.801	98.1294	139.818	120.211	92.5867	138.64	127.315	75.4975	107.806	105.702	123.509	110.992	0.15326	0.639282	0.876978	MS_gene027675	chr5.2	23691539	23695362	-	1065	protein_coding	- && - && PF14365:Neprosin activation peptide|PF03080:Neprosin	G2-like	201	109	152	148	95	164	126	70	116	75	14.26	8.38919	11.9532	10.277	7.91534	11.8525	10.8843	6.45436	9.21647	9.0366
MS_gene75306	73.0272	2.70081	8.27868	5.68565	11.6952	17.7527	6.06262	6.47121	4.64682	40.8715	20.2775	15.161	0.433846	0.639344	0.877044	MS_gene75306	chr3.3	90404017	90407235	+	474	protein_coding	- && sp|Q8LGF7|PEX4_ARATH Protein PEROXIN-4 OS=Arabidopsis thaliana OX=3702 GN=PEX4 PE=1 SV=1 && PF00179:Ubiquitin-conjugating enzyme	WRKY	88	3	9	7	12	21	6	6	5	29	14.0274	0.518783	1.59021	1.09212	2.24646	3.41002	1.16453	1.24302	0.892581	7.85079
MS_gene045409	2.48956	28.8086	9.19853	8.93459	71.1456	21.1342	22.2296	16.178	10.223	23.9592	24.1154	18.7448	0.361637	0.639365	0.877044	MS_gene045409	chr3.4	78433984	78436814	-	744	protein_coding	- && - && -	-	3	32	10	11	73	25	22	15	11	17	0.304664	3.5255	1.12568	1.09338	8.70654	2.58632	2.72038	1.97981	1.25105	2.93204
MS_gene69099	53.1107	54.9165	45.0728	90.9704	16.5681	43.1137	32.334	10.7854	68.7729	169.124	52.1277	64.8259	-0.307796	0.639366	0.877044	MS_gene69099	chr3.4	96136414	96139598	+	525	protein_coding	- && sp|Q9SXC8|UFC1_ARATH Ubiquitin-fold modifier-conjugating enzyme 1 OS=Arabidopsis thaliana OX=3702 GN=At1g27530 PE=2 SV=1 && PF08694:Ubiquitin-fold modifier-conjugating enzyme 1	ERF	64	61	49	112	17	51	32	10	74	120	9.21071	9.52388	7.81674	15.7765	2.87333	7.47699	5.60751	1.87045	11.9269	29.3302
MS_gene21415	6.63883	0	8.27868	0	5.84758	0	1.01044	9.70682	0	1.40936	4.15302	2.42532	0.784185	0.639404	0.877053	MS_gene21415	chr1.4	71967508	71969814	+	1713	protein_coding	- && sp|M4IQR7|CCL5_HUMLU Probable CoA ligase CCL5 OS=Humulus lupulus OX=3486 GN=CCL5 PE=2 SV=1 && PF13193:AMP-binding enzyme C-terminal domain|PF00501:AMP-binding enzyme	FAR1	8	0	9	0	6	0	1	9	0	1	0.352862	0	0.440022	0	0.310806	0	0.0537059	0.515929	0	0.0749094
MS_gene41848	69.7078	222.367	149.016	70.6645	82.8407	96.3718	98.0124	122.953	65.9848	133.89	118.919	103.442	0.202735	0.639416	0.877053	MS_gene41848	chr7.3	21518689	21523222	-	1302	protein_coding	- && sp|Q8W207|CSN2_ARATH COP9 signalosome complex subunit 2 OS=Arabidopsis thaliana OX=3702 GN=CSN2 PE=1 SV=1 && PF01399:PCI domain	-	84	247	162	87	85	114	97	114	71	95	4.87462	15.55	10.4206	4.94152	5.793	6.73922	6.85394	8.59803	4.61428	9.36281
MS_gene60500	10.7881	4.50135	1.83971	3.24894	13.6444	4.22683	9.09393	9.70682	16.7285	4.22809	6.80449	8.79684	-0.381208	0.639426	0.877053	MS_gene60500	chr3.2	20455595	20456731	+	1137	protein_coding	- && sp|Q3EBZ2|SKI23_ARATH F-box protein SKIP23 OS=Arabidopsis thaliana OX=3702 GN=SKIP23 PE=1 SV=1 && PF03478:Protein of unknown function (DUF295)	B3	13	5	2	4	14	5	9	9	18	3	0.863883	0.360456	0.147319	0.260167	1.0926	0.338474	0.728218	0.777297	1.33958	0.338575
MS_gene53901	63.8988	99.93	43.2331	51.1708	76.0185	86.2274	108.117	49.6126	75.2785	59.1933	66.8502	75.6857	-0.18247	0.63943	0.877053	MS_gene53901	chr5.2	68918168	68920018	-	1059	protein_coding	- && - && -	C2H2	77	111	47	63	78	102	107	46	81	42	5.49373	8.59152	3.71699	4.39944	6.53573	7.41344	9.29538	4.26547	6.4721	5.08917
MS_gene86523	4.97913	5.40162	5.51912	2.43671	15.5935	13.5259	0	0	8.36427	0	6.78602	4.37803	0.600655	0.639433	0.877053	MS_gene86523	chr5.1	15224079	15226567	-	1266	protein_coding	- && sp|Q9FKY4|PILS7_ARATH Protein PIN-LIKES 7 OS=Arabidopsis thaliana OX=3702 GN=PILS7 PE=2 SV=1 && PF03547:Membrane transport protein	FAR1	6	6	6	3	16	16	0	0	9	0	0.358088	0.388473	0.396923	0.175243	1.12145	0.972752	0	0	0.601541	0
MS_gene019365	20.7464	18.0054	15.6375	32.4894	30.2125	16.9073	43.4488	23.7278	0.929364	7.04682	23.4182	18.412	0.344149	0.639459	0.877066	MS_gene019365	chr8.3	59817032	59819101	+	984	protein_coding	- && sp|Q42948|DAPA_TOBAC 4-hydroxy-tetrahydrodipicolinate synthase, chloroplastic OS=Nicotiana tabacum OX=4097 GN=DHPS1 PE=2 SV=1 && PF00701:Dihydrodipicolinate synthetase family	BBR-BPC	25	20	17	40	31	20	43	22	1	5	1.91963	1.66601	1.44691	3.0062	2.79552	1.56441	4.02025	2.1955	0.0859926	0.652031
MS_gene066028	0	0	0.919853	0	4.87298	0	4.04175	4.31414	0	2.81873	1.15857	2.23492	-0.95592	0.639463	1	MS_gene066028	chr1.2	58301231	58303663	-	1938	protein_coding	- && sp|B5WWZ8|FAO1_LOTJA Long-chain-alcohol oxidase FAO1 OS=Lotus japonicus OX=34305 GN=FAO1 PE=1 SV=1 && PF05199:GMC oxidoreductase|PF00732:GMC oxidoreductase	-	0	0	1	0	5	0	4	4	0	2	0	0	0.0432151	0	0.228935	0	0.189883	0.20268	0	0.132425
MS_gene72246	0	0	9.19853	3.24894	0	9.29903	0	3.23561	0	9.86555	2.4895	4.48004	-0.842329	0.639467	0.877066	MS_gene72246	chr6.3	81468407	81472034	-	2145	protein_coding	- && - && -	C3H	0	0	10	4	0	11	0	3	0	7	0	0	0.390447	0.137907	0	0.394713	0	0.137341	0	0.418759
MS_gene018868	0	0	4.59927	1.62447	3.89839	0	0	0	4.64682	0	2.02442	0.929364	1.0922	0.639489	1	MS_gene018868	chr1.2	36938961	36943275	-	699	protein_coding	- && - && -	-	0	0	5	2	4	0	0	0	5	0	0	0	0.599076	0.211595	0.507783	0	0	0	0.60527	0
MS_gene49595	78.0063	76.5229	58.8706	142.953	50.679	65.0932	81.8454	165.016	73.4197	83.1525	81.4065	93.7054	-0.200354	0.639526	0.877131	MS_gene49595	chr5.1	28831990	28839094	-	1662	protein_coding	- && sp|P0CJ66|Y1705_ARATH Uncharacterized protein At1g27050 OS=Arabidopsis thaliana OX=3702 GN=At1g27050 PE=2 SV=1 && PF00076:RNA recognition motif. (a.k.a. RRM, RBD, or RNP domain)|PF00415:Regulator of chromosome condensation (RCC1) repeat	NAC	94	85	64	176	52	77	81	153	79	59	4.27336	4.19209	3.22506	7.83131	2.77631	3.56595	4.48367	9.03994	4.02209	4.55527
MS_gene049116	0	0	0	8.93459	0.974597	0	0	0	0	4.22809	1.98184	0.845618	1.29854	0.639559	1	MS_gene049116	chr4.1	2743797	2746154	-	375	protein_coding	- && sp|Q949G3|PDR1_NICPL Pleiotropic drug resistance protein 1 OS=Nicotiana plumbaginifolia OX=4092 GN=PDR1 PE=1 SV=1 && PF00005:ABC transporter	MYB_related	0	0	0	11	1	0	0	0	0	3	0	0	0	2.16927	0.236627	0	0	0	0	1.02656
MS_gene26968	1.65971	6.30189	0.919853	0	0	0	1.01044	1.07854	0	2.81873	1.77629	0.98154	0.916758	0.639562	1	MS_gene26968	chr1.3	2703820	2710758	+	1827	protein_coding	- && sp|Q9FRL3|ERDL6_ARATH Sugar transporter ERD6-like 6 OS=Arabidopsis thaliana OX=3702 GN=At1g75220 PE=1 SV=1 && PF00083:Sugar (and other) transporter	SBP	2	7	1	0	0	0	1	1	0	2	0.0827111	0.314053	0.0458406	0	0	0	0.0503548	0.0537485	0	0.14047
MS_gene050964	2.48956	1.80054	1.83971	2.43671	2.92379	1.69073	3.03131	5.39268	1.85873	4.22809	2.29806	3.24031	-0.475244	0.639563	0.877165	MS_gene050964	chr7.1	3920668	3922374	+	1707	protein_coding	- && sp|P56820|EIF3D_ARATH Eukaryotic translation initiation factor 3 subunit D OS=Arabidopsis thaliana OX=3702 GN=TIF3D1 PE=1 SV=1 && PF05091:Eukaryotic translation initiation factor 3 subunit 7 (eIF-3)	bHLH	3	2	2	3	3	2	3	5	2	3	0.132788	0.0960372	0.0981263	0.129969	0.155949	0.0901804	0.161684	0.287635	0.0991409	0.225518
MS_gene32156	0	2.70081	16.5574	0.812236	11.6952	9.29903	23.24	0	5.57618	8.45618	6.35311	9.31429	-0.55965	0.639592	0.877187	MS_gene32156	chr1.2	57210060	57211196	+	450	protein_coding	- && sp|Q8L7R5|CSPLG_ARATH CASP-like protein 5B3 OS=Arabidopsis thaliana OX=3702 GN=At3g23200 PE=2 SV=1 && PF04535:Domain of unknown function (DUF588)	-	0	3	18	1	12	11	23	0	6	6	0	0.546452	3.35003	0.164339	2.36627	1.88146	4.70213	0	1.12822	1.71093
MS_gene23836	6.63883	0.90027	6.43897	0.812236	36.0601	6.76293	30.3131	6.47121	10.223	15.503	10.1701	13.8546	-0.451133	0.639617	0.877205	MS_gene23836	chr8.4	31359787	31360230	-	444	protein_coding	- && sp|Q93VH6|GIF3_ARATH GRF1-interacting factor 3 OS=Arabidopsis thaliana OX=3702 GN=GIF3 PE=1 SV=1 && PF05030:SSXT protein (N-terminal region)	-	8	1	7	1	37	8	30	6	11	11	1.36138	0.184612	1.3204	0.16656	7.39459	1.38683	6.2161	1.32701	2.09636	3.17909
MS_gene54740	599.155	692.308	390.938	1048.6	692.938	1024.58	517.344	1143.25	660.778	520.055	684.787	773.202	-0.175386	0.639649	0.877233	MS_gene54740	chr6.2	4499183	4507916	-	4131	protein_coding	- && sp|Q9LFQ3|SNL2_ARATH Paired amphipathic helix protein Sin3-like 2 OS=Arabidopsis thaliana OX=3702 GN=SNL2 PE=1 SV=2 && PF16879:C-terminal domain of Sin3a protein|PF02671:Paired amphipathic helix repeat|PF08295:Sin3 family co-repressor	WRKY	722	769	425	1291	711	1212	512	1060	711	369	13.2055	15.2586	8.61634	23.1113	15.2725	22.582	11.4023	25.1974	14.5637	11.4621
MS_gene053477	14.1075	0	0.919853	4.87341	0	0	0	4.31414	6.50555	0	3.98016	2.16394	0.874684	0.639689	0.877259	MS_gene053477	chr4.3	26451215	26463342	-	912	protein_coding	- && sp|Q9C566|CYP40_ARATH Peptidyl-prolyl cis-trans isomerase CYP40 OS=Arabidopsis thaliana OX=3702 GN=CYP40 PE=2 SV=1 && PF00160:Cyclophilin type peptidyl-prolyl cis-trans isomerase/CLD|PF00515:Tetratricopeptide repeat	M-type_MADS	17	0	1	6	0	0	0	4	7	0	1.4084	0	0.091832	0.486529	0	0	0	0.430695	0.64947	0
MS_gene055900	15.7672	10.8032	1.83971	1.62447	14.619	6.76293	2.02087	5.39268	31.5984	14.0936	8.93072	11.9737	-0.425367	0.639694	0.877259	MS_gene055900	chr1.1	48310805	48313811	-	1320	protein_coding	- && sp|Q9SF86|PCRK1_ARATH Serine/threonine-protein kinase PCRK1 OS=Arabidopsis thaliana OX=3702 GN=PCRK1 PE=1 SV=1 && PF00069:Protein kinase domain	bHLH	19	12	2	2	15	8	2	5	34	10	1.08756	0.745162	0.126895	0.112049	1.00835	0.466479	0.139391	0.371964	2.17952	0.972119
MS_gene85930	33.1942	35.1105	27.5956	17.0569	16.5681	38.8869	56.5845	28.0419	15.7992	14.0936	25.9051	30.6812	-0.24967	0.639704	0.877259	MS_gene85930	chr2.1	1397942	1406035	+	1845	protein_coding	- && sp|F4I171|MD15A_ARATH Mediator of RNA polymerase II transcription subunit 15a OS=Arabidopsis thaliana OX=3702 GN=MED15A PE=1 SV=1 && PF16987:KIX domain	WRKY	40	39	30	21	17	46	56	26	17	10	1.63808	1.73265	1.3618	0.841735	0.817613	1.91901	2.79236	1.38383	0.779666	0.6955
MS_gene01269	1.65971	60.3181	38.6338	9.74683	54.5774	30.4332	38.3966	66.8692	86.4308	0	32.9872	44.426	-0.433471	0.63973	0.877274	MS_gene01269	chr2.2	70937514	70941590	-	789	protein_coding	- && sp|Q9M2Y6|CGR2_ARATH Probable pectin methylesterase CGR2 OS=Arabidopsis thaliana OX=3702 GN=CGR2 PE=2 SV=1 && -	-	2	67	42	12	56	36	38	62	93	0	0.191525	6.96051	4.45822	1.12475	6.29806	3.51189	4.43084	7.71649	9.97383	0
MS_gene55471	1066.36	680.604	526.156	359.82	323.566	972.172	530.479	694.577	541.819	618.711	591.302	671.552	-0.183654	0.639767	0.877274	MS_gene55471	chr6.2	16481748	16487638	-	1557	protein_coding	- && sp|Q9LK23|G6PD5_ARATH Glucose-6-phosphate 1-dehydrogenase 5, cytoplasmic OS=Arabidopsis thaliana OX=3702 GN=G6PD5 PE=1 SV=1 && PF00479:Glucose-6-phosphate dehydrogenase, NAD binding domain|PF02781:Glucose-6-phosphate dehydrogenase, C-terminal domain	bZIP	1285	756	572	443	332	1150	525	644	583	439	62.3572	39.7994	30.7678	21.0411	18.921	56.8493	31.0206	40.6165	31.6837	36.1801
MS_gene95880	62.2391	149.445	22.0765	12.1835	60.425	199.507	30.3131	106.775	8.36427	47.9184	61.2738	78.5755	-0.360788	0.639783	0.877274	MS_gene95880	chr4.3	748250	760637	-	3534	protein_coding	- && sp|F4HYJ7|DEXH3_ARATH DExH-box ATP-dependent RNA helicase DExH3 OS=Arabidopsis thaliana OX=3702 GN=At1g48650 PE=3 SV=1 && PF00035:Double-stranded RNA binding motif|PF04408:Helicase associated domain (HA2)|PF00271:Helicase conserved C-terminal domain|PF00270:DEAD/DEAH box helicase|PF07717:Oligonucleotide/oligosaccharide-binding (OB)-fold	C3H	75	166	24	15	62	236	30	99	9	34	1.60349	3.85021	0.568766	0.31389	1.55676	5.13998	0.78097	2.75089	0.215492	1.23454
MS_gene040706	76.3466	86.4259	77.2677	60.1054	89.6629	79.4645	44.4592	98.1467	55.7618	70.4682	77.9617	69.6601	0.162294	0.639783	0.877274	MS_gene040706	chr1.2	34313010	34314593	+	471	protein_coding	- && sp|Q39255|SKP1A_ARATH SKP1-like protein 1A OS=Arabidopsis thaliana OX=3702 GN=SKP1A PE=1 SV=1 && PF03931:Skp1 family, tetramerisation domain|PF01466:Skp1 family, dimerisation domain	HD-ZIP	92	96	84	74	92	94	44	91	60	50	14.7584	16.7068	14.9364	11.6189	17.3325	15.3611	8.59432	18.9725	10.7792	13.6221
MS_gene65233	8.29854	11.7035	11.9581	17.0569	11.6952	1.69073	8.08349	10.7854	9.29364	19.7311	12.1425	9.91686	0.320093	0.639788	0.877274	MS_gene65233	chr6.2	22874633	22880922	-	1689	protein_coding	- && sp|Q9LYU8|AK1_ARATH Aspartokinase 1, chloroplastic OS=Arabidopsis thaliana OX=3702 GN=AK1 PE=1 SV=1 && PF00696:Amino acid kinase family	NAC	10	13	13	21	12	2	8	10	10	14	0.447345	0.630895	0.644618	0.91948	0.630445	0.0911415	0.435753	0.5814	0.500987	1.06363
MS_gene53535	17.4269	9.90297	0.919853	2.43671	4.87298	5.0722	13.1357	3.23561	20.446	5.63745	7.11189	9.50539	-0.421821	0.639798	0.877274	MS_gene53535	chr1.2	27990064	27990546	+	483	protein_coding	- && - && PF04819:Family of unknown function (DUF716)	-	21	11	1	3	5	6	13	3	22	4	3.28507	1.86676	0.173397	0.459332	0.918583	0.956136	2.47614	0.609929	3.85418	1.06269
MS_gene006251	262.234	327.698	120.501	197.373	100.383	213.878	196.025	167.173	184.014	125.433	201.638	177.305	0.184674	0.639802	0.877274	MS_gene006251	chr1.1	71973823	71974571	+	207	protein_coding	- && sp|O22860|RL38_ARATH 60S ribosomal protein L38 OS=Arabidopsis thaliana OX=3702 GN=RPL38A PE=3 SV=1 && -	M-type_MADS	316	364	131	243	103	253	194	155	198	89	115.342	144.137	53.0017	86.8137	44.1532	94.0732	86.2206	73.5303	80.9377	55.1713
MS_gene041004	5.80898	0	0	8.12236	0	0	0	2.15707	4.64682	0	2.78627	1.36078	1.02716	0.63981	1	MS_gene041004	chr1.4	41080254	41082900	+	383	protein_coding	- && sp|Q9C7D7|CNIH1_ARATH Protein cornichon homolog 1 OS=Arabidopsis thaliana OX=3702 GN=At3g12180 PE=2 SV=1 && PF03311:Cornichon protein	-	7	0	0	10	0	0	0	2	5	0	1.38093	0	0	1.93087	0	0	0	0.512786	1.10466	0
MS_gene43792	6.63883	0.90027	5.51912	0	16.5681	17.7527	14.1461	10.7854	0.929364	0	5.92527	8.72271	-0.572342	0.639812	0.877274	MS_gene43792	chr5.1	54528200	54532441	-	1251	protein_coding	- && sp|Q9SD61|C3H42_ARATH Zinc finger CCCH domain-containing protein 42 OS=Arabidopsis thaliana OX=3702 GN=At3g47120 PE=2 SV=1 && PF00076:RNA recognition motif. (a.k.a. RRM, RBD, or RNP domain)	C3H	8	1	6	0	17	21	14	10	1	0	0.483176	0.0655218	0.401683	0	1.20583	1.29205	1.02956	0.78496	0.0676393	0
MS_gene065512	1.65971	0.90027	1.83971	2.43671	0.974597	1.69073	1.01044	1.07854	0.929364	0	1.5622	0.941814	0.686149	0.639813	1	MS_gene065512	chr5.2	78332106	78332438	-	333	protein_coding	- && sp|P56330|SUI1_MAIZE Protein translation factor SUI1 homolog OS=Zea mays OX=4577 GN=TIF PE=3 SV=1 && PF01253:Translation initiation factor SUI1	MYB_related	2	1	2	3	1	2	1	1	1	0	0.453793	0.24615	0.503008	0.666238	0.266472	0.462276	0.276271	0.29489	0.254104	0
MS_gene05482	1.65971	0	0	0	0	1.69073	0	3.23561	0	0	0.331942	0.985268	-1.44988	0.639818	1	MS_gene05482	chr6.2	83750235	83752207	+	1419	protein_coding	- && sp|H2DH18|C7A12_PANGI Cytochrome P450 CYP736A12 OS=Panax ginseng OX=4054 PE=2 SV=1 && PF00067:Cytochrome P450	HSF	2	0	0	0	0	2	0	3	0	0	0.106493	0	0	0	0	0.108483	0	0.207608	0	0
MS_gene009526	31.5345	7.20216	18.3971	8.12236	14.619	0.845367	7.07306	28.0419	34.3865	33.8247	15.975	20.8343	-0.375705	0.639839	0.877281	MS_gene009526	chr5.3	62667234	62668922	-	1689	protein_coding	- && sp|Q9LFH9|LRK81_ARATH L-type lectin-domain containing receptor kinase VIII.1 OS=Arabidopsis thaliana OX=3702 GN=LECRK81 PE=2 SV=1 && PF00139:Legume lectin domain|PF00069:Protein kinase domain	S1Fa-like	38	8	20	10	15	1	7	26	37	24	1.69991	0.388243	0.991721	0.437848	0.788056	0.0455707	0.381283	1.51164	1.85365	1.82337
MS_gene59621	5.80898	0	4.59927	5.68565	0	0	8.08349	0	0	0	3.21878	1.6167	0.990308	0.639841	0.877281	MS_gene59621	chr8.1	73520004	73521724	+	1392	protein_coding	- && sp|Q66GQ2|Y5162_ARATH Uncharacterized protein At5g41620 OS=Arabidopsis thaliana OX=3702 GN=At5g41620 PE=2 SV=2 && -	-	7	0	5	7	0	0	8	0	0	0	0.379954	0	0.300829	0.371887	0	0	0.528726	0	0	0
MS_gene66972	50.6211	63.0189	114.062	86.097	169.58	38.8869	154.597	74.419	146.839	152.211	96.6757	113.391	-0.229399	0.639871	0.877301	MS_gene66972	chr6.4	4005688	4007708	+	1158	protein_coding	- && sp|Q9C503|NDF5_ARATH Protein NDH-DEPENDENT CYCLIC ELECTRON FLOW 5 OS=Arabidopsis thaliana OX=3702 GN=NDF5 PE=2 SV=1 && -	-	61	70	124	106	174	46	153	69	158	108	3.9801	4.95487	8.96813	6.76939	13.3333	3.05749	12.1552	5.85121	11.5453	11.9676
MS_gene056505	7.46869	40.5121	43.2331	60.9177	10.7206	35.5054	4.04175	65.7907	59.4793	40.8715	32.5704	41.1377	-0.33568	0.639888	0.877301	MS_gene056505	chr8.3	32020100	32025757	+	1455	protein_coding	- && sp|Q9FKT0|ARP8_ARATH Actin-related protein 8 OS=Arabidopsis thaliana OX=3702 GN=ARP8 PE=2 SV=1 && PF00022:Actin|PF12937:F-box-like	Trihelix	9	45	47	75	11	42	4	61	64	29	0.46736	2.53509	2.70535	3.81198	0.67085	2.22178	0.252916	4.11691	3.72197	2.55758
MS_gene39746	0.829854	23.407	19.3169	3.24894	11.6952	16.9073	0	12.9424	6.50555	5.63745	11.6996	8.39855	0.468513	0.6399	0.877301	MS_gene39746	chr7.1	45532210	45539775	-	2505	protein_coding	- && sp|Q9SXB4|Y1130_ARATH G-type lectin S-receptor-like serine/threonine-protein kinase At1g11300 OS=Arabidopsis thaliana OX=3702 GN=At1g11300 PE=2 SV=1 && PF00069:Protein kinase domain|PF08276:PAN-like domain|PF01453:D-mannose binding lectin|PF00954:S-locus glycoprotein domain|PF11883:Domain of unknown function (DUF3403)	Nin-like	1	26	21	4	12	20	0	12	7	4	0.0301623	0.850763	0.702103	0.118088	0.425078	0.614523	0	0.470412	0.236454	0.204902
MS_gene29744	4.97913	3.60108	5.51912	8.12236	0	0	10.1044	8.62829	0	15.503	4.44434	6.84713	-0.602122	0.639904	0.877301	MS_gene29744	chr5.3	68264145	68264444	-	300	protein_coding	- && - && -	-	6	4	6	10	0	0	10	8	0	11	1.51113	1.0929	1.67502	2.46508	0	0	3.06661	2.61863	0	4.70506
MS_gene051621	8.29854	7.20216	9.19853	25.9915	69.1964	11.8351	12.1252	40.9844	21.3754	67.6495	23.9774	30.7939	-0.355371	0.639928	0.877305	MS_gene051621	chr1.3	5815065	5820817	+	774	protein_coding	- && sp|Q7FRS8|CNBLA_ARATH Calcineurin B-like protein 10 OS=Arabidopsis thaliana OX=3702 GN=CBL10 PE=1 SV=1 && PF13499:EF-hand domain pair	EIL	10	8	10	32	71	14	12	38	23	48	0.976183	0.847212	1.08205	3.05747	8.13978	1.3922	1.42633	4.82112	2.51445	7.95781
MS_gene41380	47.3017	30.6092	18.3971	51.1708	9.74597	24.5156	53.5531	17.2566	26.9515	4.22809	31.4449	25.301	0.308895	0.639935	0.877305	MS_gene41380	chr1.4	78965384	78967321	+	1938	protein_coding	- && sp|Q8LGM7|MOCOS_SOLLC Molybdenum cofactor sulfurase OS=Solanum lycopersicum OX=4081 GN=FLACCA PE=2 SV=1 && -	B3	57	34	20	63	10	29	53	16	29	3	2.22225	1.43803	0.864301	2.40403	0.457869	1.15175	2.51595	0.810721	1.26619	0.198637
MS_gene82600	29.8748	54.0162	34.0346	26.8038	28.2633	56.6396	7.07306	12.9424	6.50555	56.3745	34.5985	27.907	0.314608	0.639943	0.877305	MS_gene82600	chr3.1	36038872	36046213	-	1065	protein_coding	- && sp|Q9SJW6|ARC1B_ARATH Actin-related protein 2/3 complex subunit 1B OS=Arabidopsis thaliana OX=3702 GN=ARPC1B PE=2 SV=1 && -	GRAS	36	60	37	33	29	67	7	12	7	40	2.55403	4.6179	2.90965	2.29148	2.41626	4.84218	0.604683	1.10646	0.556166	4.81952
MS_gene067759	0	0	0	8.12236	12.6698	0	0	0	0	9.86555	4.15842	1.97311	1.11237	0.639975	0.877333	MS_gene067759	chr4.2	49681959	49689638	+	1299	protein_coding	- && - && PF13456:Reverse transcriptase-like	-	0	0	0	10	13	0	0	0	0	7	0	0	0	0.569303	0.888034	0	0	0	0	0.691484
MS_gene034628	0	7.20216	0	0	15.5935	0	55.574	0	2.78809	0	4.55914	11.6724	-1.35883	0.640057	0.877407	MS_gene034628	chr1.3	39601619	39620146	+	3423	protein_coding	- && sp|Q9SD62|Y3471_ARATH Putative receptor-like protein kinase At3g47110 OS=Arabidopsis thaliana OX=3702 GN=At3g47110 PE=3 SV=1 && PF08263:Leucine rich repeat N-terminal domain|PF00069:Protein kinase domain	C3H	0	8	0	0	16	0	55	0	3	0	0	0.191569	0	0	0.414771	0	1.47821	0	0.0741601	0
MS_gene042270	15.7672	0.90027	10.1184	0	0.974597	0.845367	13.1357	31.2775	0	0	5.5521	9.05172	-0.70345	0.640074	0.877407	MS_gene042270	chr8.2	3671767	3675457	+	1626	protein_coding	- && sp|O22478|IMA_SOLLC Importin subunit alpha OS=Solanum lycopersicum OX=4081 PE=2 SV=2 && PF00514:Armadillo/beta-catenin-like repeat|PF16186:Atypical Arm repeat	RAV	19	1	11	0	1	1	13	29	0	0	0.882887	0.0504107	0.56658	0	0.0545726	0.0473364	0.735533	1.75139	0	0
MS_gene02643	61.4092	12.6038	22.0765	79.5991	101.358	114.97	56.5845	21.5707	14.8698	9.86555	55.4093	43.5721	0.34097	0.640075	0.877407	MS_gene02643	chr3.1	72248182	72249583	+	528	protein_coding	- && sp|P48384|TRXM_PEA Thioredoxin M-type, chloroplastic OS=Pisum sativum OX=3888 PE=2 SV=1 && PF00085:Thioredoxin	Trihelix	74	14	24	98	104	136	56	20	16	7	10.5894	2.17339	3.80685	13.726	17.4781	19.8253	9.75739	3.71964	2.56414	1.70121
MS_gene007027	22.4061	40.5121	13.7978	6.49789	30.2125	35.5054	18.1879	40.9844	26.0222	15.503	22.6853	27.2406	-0.271254	0.640078	0.877407	MS_gene007027	chr7.3	6455427	6456683	-	645	protein_coding	- && sp|P74003|PRMC_SYNY3 Release factor glutamine methyltransferase OS=Synechocystis sp. (strain PCC 6803 / Kazusa) OX=1111708 GN=prmC PE=3 SV=1 && PF06325:Ribosomal protein L11 methyltransferase (PrmA)	HSF	27	45	15	8	31	42	18	38	28	11	3.16283	5.71868	1.94769	0.91724	4.26479	5.01193	2.56739	5.78534	3.67328	2.1884
MS_gene013840	3.31942	0.90027	0	0	0	5.0722	0	0	0	4.22809	0.843937	1.86006	-1.12511	0.640134	1	MS_gene013840	chr7.1	12546655	12549841	-	855	protein_coding	- && sp|Q9N126|RDH8_BOVIN Retinol dehydrogenase 8 OS=Bos taurus OX=9913 GN=RDH8 PE=1 SV=1 && PF00106:short chain dehydrogenase	LBD	4	1	0	0	0	6	0	0	0	3	0.353481	0.0958688	0	0	0	0.540133	0	0	0	0.450245
MS_gene21510	0	1.80054	14.7177	28.4282	14.619	0	19.1983	4.31414	6.50555	11.2749	11.9131	8.25858	0.535536	0.640149	0.877482	MS_gene21510	chr5.3	6791099	6793404	+	747	protein_coding	- && sp|Q9LTC0|PBL19_ARATH Probable serine/threonine-protein kinase PBL19 OS=Arabidopsis thaliana OX=3702 GN=PBL19 PE=1 SV=1 && PF00069:Protein kinase domain	Whirly	0	2	16	35	15	0	19	4	7	8	0	0.219459	1.79386	3.46497	1.78183	0	2.33998	0.525829	0.792928	1.37424
MS_gene020656	9.1284	26.1078	7.35883	18.6814	13.6444	29.5878	2.02087	1.07854	16.7285	7.04682	14.9842	11.2925	0.393192	0.640157	0.877482	MS_gene020656	chr7.2	10741085	10745532	-	1662	protein_coding	- && sp|Q9LD95|SIGF_ARATH RNA polymerase sigma factor sigF, chloroplastic OS=Arabidopsis thaliana OX=3702 GN=SIGF PE=1 SV=1 && PF04545:Sigma-70, region 4|PF04542:Sigma-70 region 2|PF04539:Sigma-70 region 3	bHLH	11	29	8	23	14	35	2	1	18	5	0.500074	1.43024	0.403133	1.02341	0.747468	1.62089	0.110708	0.0590846	0.916427	0.38604
MS_gene40767	4.14927	0.90027	1.83971	0.812236	3.89839	0.845367	8.08349	7.54975	0.929364	0	2.31997	3.48159	-0.593429	0.640186	0.877486	MS_gene40767	chr1.2	59222876	59224837	+	939	protein_coding	- && sp|Q500V5|AGDP1_ARATH Protein AGENET DOMAIN (AGD)-CONTAINING P1 OS=Arabidopsis thaliana OX=3702 GN=AGDP1 PE=1 SV=1 && PF05641:Agenet domain	B3	5	1	2	1	4	1	8	7	1	0	0.402325	0.0872926	0.178383	0.0787566	0.377998	0.0819691	0.783798	0.732044	0.0901137	0
MS_gene62556	41.4927	38.7116	11.9581	12.9958	3.89839	29.5878	22.2296	6.47121	6.50555	77.515	21.8113	28.4618	-0.373143	0.64019	0.877486	MS_gene62556	chr7.3	69066035	69078617	-	4905	protein_coding	- && sp|Q9ATY5|UVH3_ARATH DNA repair protein UVH3 OS=Arabidopsis thaliana OX=3702 GN=UVH3 PE=2 SV=1 && PF00867:XPG I-region|PF00752:XPG N-terminal domain	G2-like	50	43	13	16	4	35	22	6	7	55	0.7702	0.718576	0.22197	0.241231	0.072363	0.549218	0.412632	0.120121	0.120758	1.43886
MS_gene06889	0.829854	0	0	0	0	0	2.02087	0	0	1.40936	0.165971	0.686047	-1.46345	0.640192	1	MS_gene06889	chr3.2	77339217	77341365	-	321	protein_coding	- && sp|Q9T096|YIPL6_ARATH Protein yippee-like At4g27745 OS=Arabidopsis thaliana OX=3702 GN=At4g27745 PE=3 SV=2 && PF03226:Yippee zinc-binding/DNA-binding /Mis18, centromere assembly	WRKY	1	0	0	0	0	0	2	0	0	1	0.235379	0	0	0	0	0	0.573198	0	0	0.39975
MS_gene067582	0.829854	0	0	0	0	0	2.02087	0	0	1.40936	0.165971	0.686047	-1.46345	0.640192	1	MS_gene067582	chr4.1	24344657	24349631	+	525	protein_coding	- && sp|Q9SHE9|LBD4_ARATH LOB domain-containing protein 4 OS=Arabidopsis thaliana OX=3702 GN=LBD4 PE=1 SV=1 && PF03195:Lateral organ boundaries (LOB) domain	LBD	1	0	0	0	0	0	2	0	0	1	0.143917	0	0	0	0	0	0.35047	0	0	0.244419
MS_gene066083	0	0	0	0.812236	0	0	2.02087	0	0	1.40936	0.162447	0.686047	-1.46345	0.640192	1	MS_gene066083	chr1.3	74632629	74633754	-	580	protein_coding	- && sp|O23617|TPS5_ARATH Alpha,alpha-trehalose-phosphate synthase [UDP-forming] 5 OS=Arabidopsis thaliana OX=3702 GN=TPS5 PE=1 SV=2 && PF02358:Trehalose-phosphatase	-	0	0	0	1	0	0	2	0	0	1	0	0	0	0.127504	0	0	0.317235	0	0	0.221241
MS_gene42507	0	0	0	0	0.974597	0	2.02087	0	0	1.40936	0.194919	0.686047	-1.46345	0.640192	1	MS_gene42507	chr7.1	15654993	15655320	+	243	protein_coding	- && - && -	-	0	0	0	0	1	0	2	0	0	1	0	0	0	0	0.365165	0	0.757187	0	0	0.528065
MS_gene035594	0	0	0	0	0.974597	0	2.02087	0	0	1.40936	0.194919	0.686047	-1.46345	0.640192	1	MS_gene035594	chr8.1	2738394	2743443	-	2196	protein_coding	- && sp|Q8RWS9|CNGC5_ARATH Probable cyclic nucleotide-gated ion channel 5 OS=Arabidopsis thaliana OX=3702 GN=CNGC5 PE=2 SV=1 && PF00520:Ion transport protein|PF00027:Cyclic nucleotide-binding domain	bHLH	0	0	0	0	1	0	2	0	0	1	0	0	0	0	0.0404076	0	0.0837871	0	0	0.0584334
MS_gene47416	9.1284	21.6065	26.6757	4.87341	9.74597	5.0722	41.4279	3.23561	0	0	14.406	9.94714	0.528232	0.640206	0.877486	MS_gene47416	chr1.4	51454307	51455374	-	789	protein_coding	- && sp|Q9FSG7|TP1A_MALDO Thaumatin-like protein 1a OS=Malus domestica OX=3750 GN=TL1 PE=1 SV=1 && PF00314:Thaumatin family	MYB	11	24	29	6	10	6	41	3	0	0	1.05339	2.49332	3.07829	0.562376	1.12465	0.585315	4.78064	0.373378	0	0
MS_gene09953	8.29854	7.20216	26.6757	1.62447	6.82218	6.76293	12.1252	21.5707	10.223	14.0936	10.1246	12.9551	-0.353781	0.640208	0.877486	MS_gene09953	chr5.2	4529706	4533618	-	1356	protein_coding	- && sp|Q94BV5|GSXL4_ARATH Flavin-containing monooxygenase FMO GS-OX-like 4 OS=Arabidopsis thaliana OX=3702 GN=At1g62600 PE=2 SV=1 && PF00743:Flavin-binding monooxygenase-like	C2H2	10	8	29	2	7	8	12	20	11	10	0.557202	0.483586	1.79113	0.109074	0.458072	0.454094	0.814144	1.44836	0.686419	0.946311
MS_gene045483	15.7672	20.7062	23.9162	25.9915	10.7206	34.66	15.1566	9.70682	3.71746	15.503	19.4203	15.7488	0.297377	0.640221	0.877488	MS_gene045483	chr4.2	29871646	29873944	-	429	protein_coding	- && sp|Q9LXT3|MBF1B_ARATH Multiprotein-bridging factor 1b OS=Arabidopsis thaliana OX=3702 GN=MBF1B PE=1 SV=1 && PF08523:Multiprotein bridging factor 1|PF01381:Helix-turn-helix	FAR1	19	23	26	32	11	41	15	9	4	11	3.34633	4.39454	5.07581	5.51627	2.27526	7.35601	3.21672	2.06011	0.788967	3.29025
MS_gene063136	22.4061	34.2103	17.4772	38.9873	21.4411	20.2888	14.1461	44.22	4.64682	28.1873	26.9044	22.2978	0.279643	0.640257	0.877517	MS_gene063136	chr3.4	99667377	99671853	+	810	protein_coding	- && sp|Q9FEN9|SHL_ARATH Chromatin remodeling protein SHL OS=Arabidopsis thaliana OX=3702 GN=SHL PE=1 SV=1 && PF00628:PHD-finger|PF01426:BAH domain	HB-other	27	38	19	48	22	24	14	41	5	20	2.51855	3.8454	1.96453	4.38237	2.41009	2.28056	1.59009	4.97054	0.522325	3.16839
MS_gene64894	4.14927	2.70081	9.19853	0	0	0	0	1.07854	7.43491	0	3.20972	1.70269	0.895207	0.640267	0.877517	MS_gene64894	chr5.3	14147652	14149627	-	1131	protein_coding	- && sp|Q9SD02|P2C47_ARATH Probable protein phosphatase 2C 47 OS=Arabidopsis thaliana OX=3702 GN=At3g51470 PE=1 SV=1 && PF00481:Protein phosphatase 2C	B3	5	3	10	0	0	0	0	1	8	0	0.334026	0.217421	0.740502	0	0	0	0	0.0868245	0.598527	0
MS_gene49518	0	6.30189	0	0	0	0	0	3.23561	0	11.2749	1.26038	2.9021	-1.18654	0.640285	1	MS_gene49518	chr7.4	88000052	88001646	-	663	protein_coding	- && - && -	-	0	7	0	0	0	0	0	3	0	8	0	0.865422	0	0	0	0	0	0.444337	0	1.54835
MS_gene033694	1.65971	3.60108	5.51912	9.74683	0	11.8351	0	8.62829	3.71746	5.63745	4.10535	5.96367	-0.536214	0.640296	0.877522	MS_gene033694	chr7.3	24706840	24709945	-	1389	protein_coding	- && sp|Q8LF09|FDL23_ARATH F-box/FBD/LRR-repeat protein At4g00160 OS=Arabidopsis thaliana OX=3702 GN=At4g00160 PE=2 SV=2 && PF00646:F-box domain	B3	2	4	6	12	0	14	0	8	4	4	0.108793	0.236048	0.361775	0.638898	0	0.775785	0	0.565578	0.243677	0.369531
MS_gene24831	9.95825	12.6038	4.59927	20.3059	58.4758	50.722	0	14.021	17.6579	60.6026	21.1886	28.6007	-0.431774	0.640298	0.877522	MS_gene24831	chr8.4	9391872	9395190	-	660	protein_coding	- && sp|Q6NPF4|MD20A_ARATH Mediator of RNA polymerase II transcription subunit 20a OS=Arabidopsis thaliana OX=3702 GN=MED20A PE=1 SV=1 && PF08612:TATA-binding related factor (TRF) of subunit 20 of Mediator complex	-	12	14	5	25	60	60	0	13	19	43	1.37376	1.73871	0.634476	2.80123	8.06683	6.99718	0	1.93421	2.43594	8.36023
MS_gene60113	16.5971	6.30189	0	4.87341	0.974597	10.9898	0	4.31414	0	2.81873	5.7494	3.62453	0.659197	0.640307	0.877522	MS_gene60113	chr8.4	59419790	59428118	-	3339	protein_coding	- && - && -	ERF	20	7	0	6	1	13	0	4	0	2	0.45257	0.17184	0	0.132888	0.0265754	0.29967	0	0.117638	0	0.0768612
MS_gene062711	26.5553	32.4097	27.5956	17.8692	73.0948	14.3712	48.501	21.5707	27.8809	105.702	35.5049	43.6052	-0.289193	0.640332	0.877523	MS_gene062711	chr1.4	2455256	2458746	-	1269	protein_coding	- && sp|Q8LFA9|METL2_ARATH Methyltransferase-like protein 2 OS=Arabidopsis thaliana OX=3702 GN=At1g19340 PE=2 SV=2 && PF05063:MT-A70	-	32	36	30	22	75	17	48	20	30	75	1.90529	2.32533	1.97992	1.28208	5.24439	1.03111	3.47984	1.54765	2.0004	7.58391
MS_gene023751	14.1075	22.5067	14.7177	7.31012	31.1871	5.91757	0	20.4922	14.8698	28.1873	17.9658	13.8934	0.38193	0.640338	0.877523	MS_gene023751	chr5.4	52884073	52888586	+	1203	protein_coding	- && sp|Q1JPN0|STR7_ARATH Rhodanese-like domain-containing protein 7 OS=Arabidopsis thaliana OX=3702 GN=STR7 PE=2 SV=1 && PF00581:Rhodanese-like domain|PF17773:UPF0176 acylphosphatase like domain	WRKY	17	25	16	9	32	7	0	19	16	20	1.06772	1.7034	1.11389	0.55326	2.36037	0.447866	0	1.55093	1.12541	2.13333
MS_gene022092	21.5762	20.7062	88.3059	42.2363	62.3742	25.361	41.4279	4.31414	197.954	32.4154	47.0398	60.2946	-0.361143	0.640343	0.877523	MS_gene022092	chr7.1	77568452	77571756	+	1491	protein_coding	- && sp|P58813|APGM_METKA 2,3-bisphosphoglycerate-independent phosphoglycerate mutase OS=Methanopyrus kandleri (strain AV19 / DSM 6324 / JCM 9639 / NBRC 100938) OX=190192 GN=apgM PE=3 SV=1 && PF10143:2,3-bisphosphoglycerate-independent phosphoglycerate mutase|PF01676:Metalloenzyme superfamily	-	26	23	96	52	64	30	41	4	213	23	1.31755	1.26443	5.39241	2.57916	3.80888	1.54867	2.5298	0.263443	12.0881	1.97945
MS_gene08450	0	0	1.83971	4.87341	0.974597	0.845367	1.01044	2.15707	0	0	1.53754	0.802575	0.931576	0.640376	1	MS_gene08450	chr8.2	72563050	72566478	+	1740	protein_coding	- && sp|Q43111|PME3_PHAVU Pectinesterase 3 OS=Phaseolus vulgaris OX=3885 GN=MPE3 PE=2 SV=1 && PF01095:Pectinesterase|PF04043:Plant invertase/pectin methylesterase inhibitor	YABBY	0	0	2	6	1	1	1	2	0	0	0	0	0.0962653	0.255008	0.0509972	0.044235	0.0528726	0.112872	0	0
MS_gene035490	10.7881	18.0054	3.67941	24.3671	14.619	17.7527	12.1252	4.31414	9.29364	14.0936	14.2918	11.5159	0.312232	0.640417	0.877589	MS_gene035490	chr1.4	38410589	38415055	+	1173	protein_coding	- && sp|Q9SR79|PPA16_ARATH Probable inactive purple acid phosphatase 16 OS=Arabidopsis thaliana OX=3702 GN=PAP16 PE=2 SV=1 && PF00149:Calcineurin-like phosphoesterase	LSD	13	20	4	30	15	21	12	4	10	10	0.83737	1.39758	0.285595	1.89137	1.13472	1.37796	0.941159	0.334863	0.72137	1.09395
MS_gene68027	89.6243	9.0027	15.6375	4.06118	11.6952	134.413	32.334	2.15707	4.64682	7.04682	26.0042	36.1196	-0.477593	0.640425	0.877589	MS_gene68027	chr5.3	12283923	12290956	-	2007	protein_coding	- && sp|Q5TGY1|TMCO4_HUMAN Transmembrane and coiled-coil domain-containing protein 4 OS=Homo sapiens OX=9606 GN=TMCO4 PE=1 SV=1 && PF05277:Protein of unknown function (DUF726)	-	108	10	17	5	12	159	32	2	5	5	4.06582	0.408409	0.709399	0.184236	0.530554	6.09769	1.46684	0.097856	0.210804	0.31968
MS_gene67411	108.711	86.4259	94.7449	56.8565	65.298	37.1961	72.7514	52.8482	145.91	46.509	82.4072	71.043	0.21159	0.640442	0.877589	MS_gene67411	chr6.1	15019941	15024111	+	999	protein_coding	- && sp|Q8H0P8|RBP1_MEDTR RNA-binding protein 1 OS=Medicago truncatula OX=3880 GN=RBP1 PE=2 SV=1 && PF00076:RNA recognition motif. (a.k.a. RRM, RBD, or RNP domain)	FAR1	131	96	103	70	67	44	72	49	157	33	9.90782	7.87678	8.63497	5.18185	5.9512	3.39002	6.6305	4.81654	13.2981	4.23879
MS_gene08100	0	17.1051	0	0	1.94919	0	0	8.62829	0	0	3.81086	1.72566	1.14488	0.640447	0.877589	MS_gene08100	chr3.3	49820722	49828777	+	4569	protein_coding	- && - && PF02902:Ulp1 protease family, C-terminal catalytic domain|PF13963:Transposase-associated domain|PF02992:Transposase family tnp2|PF13952:Domain of unknown function (DUF4216)	M-type_MADS	0	19	0	0	2	0	0	8	0	0	0	0.34086	0	0	0.0388422	0	0	0.171939	0	0
MS_gene91807	153.523	274.582	246.521	99.905	184.199	116.661	226.338	160.702	411.708	186.036	191.746	220.289	-0.201028	0.640454	0.877589	MS_gene91807	chr8.3	81505037	81506605	+	1569	protein_coding	- && sp|Q9SD53|Y3720_ARATH UPF0481 protein At3g47200 OS=Arabidopsis thaliana OX=3702 GN=At3g47200 PE=2 SV=1 && PF03140:Plant protein of unknown function	CPP	185	305	268	123	189	138	224	149	443	132	8.90884	15.9338	14.3054	5.79742	10.6889	6.76974	13.1342	9.32542	23.8911	10.7955
MS_gene22964	34.024	39.6119	48.7522	64.9789	91.6121	79.4645	48.501	92.7541	46.4682	52.1465	55.7958	63.8668	-0.197553	0.640471	0.877589	MS_gene22964	chr7.3	6133176	6138850	+	2682	protein_coding	- && sp|Q3T0Q8|UT14A_BOVIN U3 small nucleolar RNA-associated protein 14 homolog A OS=Bos taurus OX=9913 GN=UTP14A PE=2 SV=1 && PF04615:Utp14 protein	-	41	44	53	80	94	94	48	86	50	37	1.15504	1.34474	1.65503	2.20589	3.11003	2.69764	1.6465	3.1488	1.57749	1.77026
MS_gene71770	56.4301	129.639	125.1	144.578	95.5105	213.878	60.6262	52.8482	113.382	12.6843	110.251	90.6838	0.277303	0.640476	0.877589	MS_gene71770	chr1.1	78065479	78067949	+	2244	protein_coding	- && - && PF00564:PB1 domain	MYB	68	144	136	178	98	253	60	49	122	9	2.28959	5.25996	5.07581	5.8661	3.87524	8.67787	2.45985	2.14426	4.60037	0.514651
MS_gene43853	0	0	1.83971	0	3.89839	4.22683	0	7.54975	0	0	1.14762	2.35532	-1.0572	0.640515	1	MS_gene43853	chr2.2	6197694	6200289	+	1542	protein_coding	- && sp|P32826|SCP49_ARATH Serine carboxypeptidase-like 49 OS=Arabidopsis thaliana OX=3702 GN=SCPL49 PE=2 SV=2 && PF00450:Serine carboxypeptidase	TALE	0	0	2	0	4	5	0	7	0	0	0	0	0.108626	0	0.230182	0.249575	0	0.445778	0	0
MS_gene38347	2.48956	12.6038	0	2.43671	4.87298	0.845367	10.1044	8.62829	0	14.0936	4.48061	6.73433	-0.573538	0.640537	0.877601	MS_gene38347	chr5.3	78036046	78041968	+	1437	protein_coding	- && sp|O65583|UKL4_ARATH Uridine kinase-like protein 4 OS=Arabidopsis thaliana OX=3702 GN=UKL4 PE=2 SV=2 && PF00485:Phosphoribulokinase / Uridine kinase family|PF14681:Uracil phosphoribosyltransferase	-	3	14	0	3	5	1	10	8	0	10	0.157738	0.798573	0	0.154389	0.308751	0.0535623	0.64021	0.546686	0	0.89297
MS_gene68923	4.97913	1.80054	6.43897	0	0	4.22683	1.01044	2.15707	0	0	2.64373	1.47887	0.809565	0.640541	1	MS_gene68923	chr6.2	21321796	21324453	-	1182	protein_coding	- && sp|Q9SQQ9|PHL9_ARATH Myb-related protein 2 OS=Arabidopsis thaliana OX=3702 GN=MYR2 PE=1 SV=1 && PF14379:MYB-CC type transfactor, LHEQLE motif|PF00249:Myb-like DNA-binding domain	G2-like	6	2	7	0	0	5	1	2	0	0	0.383536	0.138693	0.495986	0	0	0.325588	0.0778327	0.166157	0	0
MS_gene032565	0	0.90027	0	8.12236	0	10.9898	7.07306	0	0	0	1.80453	3.61257	-1.00253	0.640544	0.877601	MS_gene032565	chr7.2	74930250	74931257	+	1008	protein_coding	- && sp|Q9M2U1|DOF36_ARATH Dof zinc finger protein DOF3.6 OS=Arabidopsis thaliana OX=3702 GN=DOF3.6 PE=1 SV=2 && PF02701:Dof domain, zinc finger	Dof	0	1	0	10	0	13	7	0	0	0	0	0.0813172	0	0.733655	0	0.992655	0.638877	0	0	0
MS_gene045334	7.46869	2.70081	0.919853	4.06118	0.974597	0.845367	2.02087	3.23561	3.71746	1.40936	3.22503	2.24573	0.529142	0.640545	0.877601	MS_gene045334	chr3.4	79194579	79199010	-	849	protein_coding	- && sp|P35694|XTH2_SOYBN Xyloglucan endotransglucosylase/hydrolase 2 OS=Glycine max OX=3847 PE=2 SV=1 && PF06955:Xyloglucan endo-transglycosylase (XET) C-terminus|PF00722:Glycosyl hydrolases family 16	GRAS	9	3	1	5	1	1	2	3	4	1	0.800953	0.289639	0.0986464	0.435527	0.104517	0.0906584	0.216721	0.346991	0.398665	0.151142
MS_gene88135	4.14927	22.5067	0.919853	2.43671	0	29.5878	4.04175	4.31414	2.78809	2.81873	6.00252	8.71011	-0.549467	0.640545	0.877601	MS_gene88135	23677	142877	144365	+	1092	protein_coding	- && sp|Q9S7T8|SPZX_ARATH Serpin-ZX OS=Arabidopsis thaliana OX=3702 GN=At1g47710 PE=1 SV=1 && PF00079:Serpin (serine protease inhibitor)	B3	5	25	1	3	0	35	4	4	3	2	0.345955	1.87655	0.0766949	0.203166	0	2.46695	0.33699	0.359702	0.232464	0.235018
MS_gene35967	201.655	198.059	152.696	220.116	230.005	327.157	185.92	135.895	392.192	102.884	200.506	228.81	-0.192787	0.640556	0.877601	MS_gene35967	chr8.2	41330786	41337991	+	1149	protein_coding	- && sp|Q3KQ45|HGH1_XENLA Protein HGH1 homolog OS=Xenopus laevis OX=8355 GN=hgh1 PE=2 SV=1 && PF04064:Domain of unknown function (DUF384)|PF04063:Domain of unknown function (DUF383)	-	243	220	166	271	236	387	184	126	422	73	15.9793	15.6944	12.0998	17.4422	18.2258	25.9243	14.7325	10.7685	31.0777	8.1526
MS_gene000919	17.4269	18.0054	25.7559	31.6772	20.4665	20.2888	27.2818	11.8639	24.1635	12.6843	22.6664	19.2564	0.226833	0.640574	0.877601	MS_gene000919	chr7.1	40839856	40843317	-	972	protein_coding	- && sp|Q9SR22|PAE5_ARATH Pectin acetylesterase 5 OS=Arabidopsis thaliana OX=3702 GN=PAE5 PE=2 SV=1 && PF03283:Pectinacetylesterase	bHLH	21	20	28	39	21	24	27	11	26	9	1.6324	1.68658	2.41257	2.96723	1.91712	1.90047	2.55551	1.1113	2.26341	1.18815
MS_gene059818	51.451	31.5094	60.7103	103.966	131.571	75.2376	61.6366	75.4975	100.371	126.843	75.8415	87.9172	-0.21142	0.640578	0.877601	MS_gene059818	chr2.4	18465750	18474357	+	1206	protein_coding	- && sp|Q8NDF8|PAPD5_HUMAN Terminal nucleotidyltransferase 4B OS=Homo sapiens OX=9606 GN=TENT4B PE=1 SV=2 && PF03828:Cid1 family poly A polymerase|PF01909:Nucleotidyltransferase domain	-	62	35	66	128	135	89	61	70	108	90	3.88433	2.37883	4.58338	7.84902	9.93303	5.68013	4.65331	5.69975	7.57762	9.5761
MS_gene23053	29.8748	4.50135	3.67941	25.9915	8.77137	23.6703	29.3027	9.70682	11.1524	18.3217	14.5637	18.4308	-0.335052	0.640581	0.877601	MS_gene23053	chr7.2	7162733	7164951	-	990	protein_coding	- && sp|Q9SF09|ANT1_ARATH Amino acid transporter ANT1 OS=Arabidopsis thaliana OX=3702 GN=ANT1 PE=1 SV=1 && PF01490:Transmembrane amino acid transporter protein	MYB_related	36	5	4	32	9	28	29	9	12	13	2.74751	0.413979	0.338387	2.39038	0.806683	2.1769	2.6949	0.892714	1.02566	1.68501
MS_gene028418	1.65971	0	0	16.2447	122.799	0	54.5636	12.9424	156.133	39.4622	28.1407	52.6203	-0.903901	0.640598	0.877606	MS_gene028418	chr4.2	18783557	18785470	-	1914	protein_coding	- && - && -	-	2	0	0	20	126	0	54	12	168	28	0.0789515	0	0	0.772753	5.8415	0	2.59556	0.615665	7.42717	1.8772
MS_gene62513	64.7286	63.0189	78.1875	130.77	132.545	69.3201	99.0228	61.4765	89.2189	97.2461	93.85	83.2569	0.173963	0.640638	0.877642	MS_gene62513	chr7.3	70388863	70394542	-	1440	protein_coding	- && sp|Q5XET6|PUS3_ARATH RNA pseudouridine synthase 3, mitochondrial OS=Arabidopsis thaliana OX=3702 GN=At1g78910 PE=2 SV=1 && PF00849:RNA pseudouridylate synthase	-	78	70	85	161	136	82	98	57	96	69	4.09265	3.98455	4.94362	8.26829	8.38054	4.38296	6.26099	3.88703	5.64111	6.14865
MS_gene23358	428.205	160.248	372.541	299.715	334.287	251.919	335.465	263.163	349.441	231.136	318.999	286.225	0.155887	0.640648	0.877642	MS_gene23358	chr4.4	37032376	37034210	+	570	protein_coding	- && sp|O22552|VATL_VIGRR V-type proton ATPase 16 kDa proteolipid subunit OS=Vigna radiata var. radiata OX=3916 PE=2 SV=1 && PF00137:ATP synthase subunit C	C2H2	516	178	405	369	343	298	332	244	376	164	68.3986	25.597	59.5072	47.8745	53.3967	40.2399	53.5849	42.0359	55.8173	36.9201
MS_gene070212	160.162	106.232	219.845	132.394	94.5359	116.661	148.534	98.1467	114.312	160.667	142.634	127.664	0.161887	0.640684	0.877676	MS_gene070212	chr1.1	76264363	76270954	+	1791	protein_coding	- && sp|O23247|SYRM_ARATH Arginine--tRNA ligase, chloroplastic/mitochondrial OS=Arabidopsis thaliana OX=3702 GN=EMB1027 PE=1 SV=1 && PF05746:DALR anticodon binding domain|PF00750:tRNA synthetases class I (R)|PF03485:Arginyl tRNA synthetase N terminal domain	B3	193	118	239	163	97	138	147	91	123	114	8.14205	5.40045	11.1761	6.73046	4.80587	5.93061	7.55095	4.98943	5.8112	8.16776
MS_gene60761	2.48956	3.60108	1.83971	6.49789	12.6698	10.1444	7.07306	0	0	0	5.4196	3.44349	0.625959	0.640712	0.877697	MS_gene60761	chr1.2	71583497	71586214	+	1497	protein_coding	- && sp|Q8VWZ7|C76B6_CATRO Geraniol 8-hydroxylase OS=Catharanthus roseus OX=4058 GN=CYP76B6 PE=1 SV=1 && PF00067:Cytochrome P450	bHLH	3	4	2	8	13	12	7	0	0	0	0.151416	0.219019	0.111892	0.395203	0.770579	0.616986	0.430186	0	0	0
MS_gene97834	0	1.80054	1.83971	0	3.89839	0	0	7.54975	2.78809	2.81873	1.50773	2.63131	-0.808024	0.640738	1	MS_gene97834	chr5.4	40498744	40501324	+	618	protein_coding	- && sp|Q9C565|RRG_ARATH Protein RETARDED ROOT GROWTH, mitochondrial OS=Arabidopsis thaliana OX=3702 GN=RRG PE=1 SV=1 && PF02582:Uncharacterised ACR, YagE family COG1723	NF-YB	0	2	2	0	4	0	0	7	3	2	0	0.265268	0.271038	0	0.574337	0	0	1.11228	0.410761	0.415274
MS_gene024400	2.48956	0	1.83971	1.62447	0.974597	1.69073	0	0	1.85873	8.45618	1.38567	2.40113	-0.746988	0.640753	1	MS_gene024400	chr7.2	509669	509980	+	312	protein_coding	- && - && -	-	3	0	2	2	1	2	0	0	2	6	0.726506	0	0.536864	0.474054	0.284407	0.493391	0	0	0.542415	2.46769
MS_gene018786	1.65971	0	0	0	0.974597	0	0	0	0	0	0.526861	0	1.46494	0.640799	1	MS_gene018786	chr1.2	39469996	39475496	-	2217	protein_coding	- && sp|Q9FG24|SRF2_ARATH Protein STRUBBELIG-RECEPTOR FAMILY 2 OS=Arabidopsis thaliana OX=3702 GN=SRF2 PE=1 SV=1 && PF08263:Leucine rich repeat N-terminal domain|PF07714:Protein tyrosine kinase|PF13855:Leucine rich repeat	bHLH	2	0	0	0	1	0	0	0	0	0	0.0681611	0	0	0	0.0400249	0	0	0	0	0
MS_gene47826	1.65971	0	0	0	0.974597	0	0	0	0	0	0.526861	0	1.46494	0.640799	1	MS_gene47826	chr4.3	82837594	82841324	+	777	protein_coding	- && sp|Q9SDW0|TGT3A_ARATH Trihelix transcription factor GT-3a OS=Arabidopsis thaliana OX=3702 GN=GT-3A PE=1 SV=1 && PF13837:Myb/SANT-like DNA-binding domain	Trihelix	2	0	0	0	1	0	0	0	0	0	0.194483	0	0	0	0.114202	0	0	0	0	0
MS_gene23906	1.65971	0	0	0	0.974597	0	0	0	0	0	0.526861	0	1.46494	0.640799	1	MS_gene23906	chr4.4	20303125	20309058	+	690	protein_coding	- && sp|Q8S1Z1|UTP11_ORYSJ Probable U3 small nucleolar RNA-associated protein 11 OS=Oryza sativa subsp. japonica OX=39947 GN=Os01g0810000 PE=2 SV=2 && PF03998:Utp11 protein	-	2	0	0	0	1	0	0	0	0	0	0.219005	0	0	0	0.128602	0	0	0	0	0
MS_gene28965	1.65971	0	0	0	0.974597	0	0	0	0	0	0.526861	0	1.46494	0.640799	1	MS_gene28965	chr4.4	34810149	34812818	-	2670	protein_coding	- && sp|Q9FJE6|PP437_ARATH Putative pentatricopeptide repeat-containing protein At5g59900 OS=Arabidopsis thaliana OX=3702 GN=At5g59900 PE=3 SV=1 && PF01535:PPR repeat|PF12854:PPR repeat|PF13041:PPR repeat family	-	2	0	0	0	1	0	0	0	0	0	0.0565967	0	0	0	0.0332341	0	0	0	0	0
MS_gene034061	1.65971	0	0	0	0.974597	0	0	0	0	0	0.526861	0	1.46494	0.640799	1	MS_gene034061	chr4.4	88509300	88509785	-	486	protein_coding	- && - && -	-	2	0	0	0	1	0	0	0	0	0	0.310932	0	0	0	0.182583	0	0	0	0	0
MS_gene47076	1.65971	0	0	0	0.974597	0	0	0	0	0	0.526861	0	1.46494	0.640799	1	MS_gene47076	chr6.3	15575529	15577244	-	1716	protein_coding	- && sp|Q9T0D6|PP306_ARATH Pentatricopeptide repeat-containing protein At4g11690 OS=Arabidopsis thaliana OX=3702 GN=At4g11690 PE=2 SV=1 && PF12854:PPR repeat|PF13041:PPR repeat family	-	2	0	0	0	1	0	0	0	0	0	0.0880613	0	0	0	0.0517104	0	0	0	0	0
MS_gene05162	1.65971	0	0	0	0.974597	0	0	0	0	0	0.526861	0	1.46494	0.640799	1	MS_gene05162	chr6.4	51598931	51599419	+	489	protein_coding	- && sp|Q9LPV8|ERF1Y_ARATH Eukaryotic peptide chain release factor subunit 1-2 OS=Arabidopsis thaliana OX=3702 GN=ERF1-2 PE=1 SV=1 && PF03464:eRF1 domain 2	SBP	2	0	0	0	1	0	0	0	0	0	0.309025	0	0	0	0.181462	0	0	0	0	0
MS_gene68880	3.31942	4.50135	9.19853	12.1835	4.87298	7.6083	7.07306	10.7854	10.223	7.04682	6.81516	8.54731	-0.325922	0.640809	0.877798	MS_gene68880	chr8.2	1424335	1426209	+	759	protein_coding	- && sp|H9BFQ2|TPRL3_ERYCB Tropinone reductase-like 3 OS=Erythroxylum coca OX=289672 PE=2 SV=1 && PF13561:Enoyl-(Acyl carrier protein) reductase	MIKC_MADS	4	5	10	15	5	9	7	10	11	5	0.39819	0.539972	1.10344	1.46151	0.584553	0.912675	0.848469	1.29379	1.22633	0.845321
MS_gene07652	0	11.7035	0	11.3713	0	0	9.09393	2.15707	0	1.40936	4.61496	2.53207	0.87017	0.640813	0.877798	MS_gene07652	chr4.4	47083176	47086916	+	870	protein_coding	- && sp|Q93ZB9|FACR3_ARATH Fatty acyl-CoA reductase 3 OS=Arabidopsis thaliana OX=3702 GN=FAR3 PE=1 SV=1 && PF03015:Male sterility protein|PF07993:Male sterility protein	-	0	13	0	14	0	0	9	2	0	1	0	1.22481	0	1.19004	0	0	0.951706	0.225744	0	0.147494
MS_gene052006	0	0.90027	8.27868	11.3713	0	10.9898	0	1.07854	2.78809	18.3217	4.11005	6.63562	-0.677262	0.640836	0.877798	MS_gene052006	chr2.2	3829760	3833003	+	1293	protein_coding	- && sp|Q04088|POF21_ARATH Probable transcription factor PosF21 OS=Arabidopsis thaliana OX=3702 GN=POSF21 PE=2 SV=1 && PF00170:bZIP transcription factor	bZIP	0	1	9	14	0	13	0	1	3	13	0	0.0633935	0.582952	0.800723	0	0.773857	0	0.0759463	0.196326	1.29014
MS_gene031164	175.929	126.038	151.776	134.831	119.875	92.9903	58.6053	210.314	120.817	143.755	141.69	125.297	0.179587	0.640854	0.877798	MS_gene031164	chr6.2	9198651	9200233	+	1458	protein_coding	- && sp|F8WKW1|UGT2_GARJA 7-deoxyloganetin glucosyltransferase OS=Gardenia jasminoides OX=114476 GN=UGT85A24 PE=1 SV=1 && PF00201:UDP-glucoronosyl and UDP-glucosyl transferase	HB-other	212	140	165	166	123	110	58	195	130	102	10.9863	7.87071	9.47797	8.41983	7.48588	5.80699	3.65974	13.1335	7.5447	8.9771
MS_gene26610	0.829854	16.2049	19.3169	8.93459	5.84758	31.2786	9.09393	0	12.0817	16.9124	10.2268	13.8733	-0.445036	0.640857	0.877798	MS_gene26610	chr4.1	22357070	22357486	+	417	protein_coding	- && sp|O04681|PTI5_SOLLC Pathogenesis-related genes transcriptional activator PTI5 OS=Solanum lycopersicum OX=4081 GN=PTI5 PE=2 SV=1 && PF00847:AP2 domain	ERF	1	18	21	11	6	37	9	0	13	12	0.181191	3.53818	4.21767	1.95078	1.27676	6.82938	1.98557	0	2.63793	3.69265
MS_gene008301	0	4.50135	2.75956	2.43671	2.92379	0.845367	3.03131	2.15707	0.929364	1.40936	2.52428	1.6745	0.593847	0.640859	1	MS_gene008301	chr3.1	54596801	54597880	+	1080	protein_coding	- && sp|Q9LZL3|PCS1L_ARATH Aspartic proteinase PCS1 OS=Arabidopsis thaliana OX=3702 GN=PCS1 PE=2 SV=1 && PF14541:Xylanase inhibitor C-terminal|PF14543:Xylanase inhibitor N-terminal	Trihelix	0	5	3	3	3	1	3	2	1	1	0	0.37948	0.232641	0.205423	0.246486	0.0712676	0.255551	0.181849	0.0783488	0.118815
MS_gene70312	27.3852	46.814	38.6338	6.49789	9.74597	49.8766	16.167	38.8273	24.1635	28.1873	25.8154	31.4443	-0.287291	0.640873	0.877798	MS_gene70312	chr4.1	9433336	9435915	+	2067	protein_coding	- && sp|P08770|TRA1_MAIZE Putative AC transposase OS=Zea mays OX=4577 PE=2 SV=2 && PF05699:hAT family C-terminal dimerisation region|PF14372:Domain of unknown function (DUF4413)	GRAS	33	52	42	8	10	59	16	36	26	20	1.20627	2.06208	1.70176	0.286221	0.429294	2.19699	0.71213	1.71028	1.06436	1.2416
MS_gene068325	0	5.40162	14.7177	0	17.5427	3.38147	11.1148	8.62829	0	0	7.5324	4.62491	0.694989	0.640874	0.877798	MS_gene068325	chr4.4	86326268	86326458	+	191	protein_coding	- && sp|A1ALV0|RS17_PELPD 30S ribosomal protein S17 OS=Pelobacter propionicus (strain DSM 2379 / NBRC 103807 / OttBd1) OX=338966 GN=rpsQ PE=3 SV=1 && -	ERF	0	6	16	0	18	4	11	8	0	0	0	2.5749	7.01577	0	8.36247	1.61192	5.29833	4.11303	0	0
MS_gene063450	131.117	125.138	81.8669	148.639	76.9931	108.207	45.4697	56.0839	157.062	124.024	112.751	98.1694	0.200692	0.640883	0.877798	MS_gene063450	chr2.3	25217273	25221782	-	1281	protein_coding	- && sp|Q93YV5|DA2_ARATH E3 ubiquitin-protein ligase DA2 OS=Arabidopsis thaliana OX=3702 GN=DA2 PE=1 SV=1 && -	-	158	139	89	183	79	128	45	52	169	88	9.31923	8.89424	5.81875	10.5646	5.47234	7.69089	3.23179	3.9862	11.1633	8.8151
MS_gene30323	0	0.90027	0.919853	0.812236	0	0	0	0	0	0	0.526472	0	1.46458	0.640884	1	MS_gene30323	57230	7705	9914	-	1879	protein_coding	- && sp|F4JNA9|RPP4_ARATH Disease resistance protein RPP4 OS=Arabidopsis thaliana OX=3702 GN=RPP4 PE=1 SV=1 && -	B3	0	1	1	1	0	0	0	0	0	0	0	0.0436231	0.044572	0.0393573	0	0	0	0	0	0
MS_gene27044	0	0.90027	0.919853	0.812236	0	0	0	0	0	0	0.526472	0	1.46458	0.640884	1	MS_gene27044	chr1.1	965525	966802	-	1278	protein_coding	- && sp|Q8RWB7|PMT12_ARATH Probable methyltransferase At1g29790 OS=Arabidopsis thaliana OX=3702 GN=CLSC5 PE=2 SV=1 && PF03141:Putative S-adenosyl-L-methionine-dependent methyltransferase	-	0	1	1	1	0	0	0	0	0	0	0	0.0641375	0.0655327	0.0578658	0	0	0	0	0	0
MS_gene64046	0	0.90027	0.919853	0.812236	0	0	0	0	0	0	0.526472	0	1.46458	0.640884	1	MS_gene64046	chr1.3	489064	493628	-	1338	protein_coding	- && - && PF02902:Ulp1 protease family, C-terminal catalytic domain	MYB_related	0	1	1	1	0	0	0	0	0	0	0	0.0612614	0.062594	0.0552709	0	0	0	0	0	0
MS_gene055746	0	0.90027	0.919853	0.812236	0	0	0	0	0	0	0.526472	0	1.46458	0.640884	1	MS_gene055746	chr3.1	83573924	83582314	-	2076	protein_coding	- && sp|Q94K01|DBR1_ARATH Lariat debranching enzyme OS=Arabidopsis thaliana OX=3702 GN=DBR1 PE=2 SV=1 && PF00149:Calcineurin-like phosphoesterase|PF00141:Peroxidase|PF05011:Lariat debranching enzyme, C-terminal domain	TCP	0	1	1	1	0	0	0	0	0	0	0	0.0394835	0.0403424	0.0356226	0	0	0	0	0	0
MS_gene014259	0	0.90027	0.919853	0.812236	0	0	0	0	0	0	0.526472	0	1.46458	0.640884	1	MS_gene014259	chr3.3	95137922	95141935	-	1872	protein_coding	- && sp|F4IHJ0|SFH8_ARATH Phosphatidylinositol/phosphatidylcholine transfer protein SFH8 OS=Arabidopsis thaliana OX=3702 GN=SFH8 PE=2 SV=1 && PF00650:CRAL/TRIO domain|PF03765:CRAL/TRIO, N-terminal domain	ARR-B	0	1	1	1	0	0	0	0	0	0	0	0.0437862	0.0447387	0.0395045	0	0	0	0	0	0
MS_gene000864	0	0.90027	0.919853	0.812236	0	0	0	0	0	0	0.526472	0	1.46458	0.640884	1	MS_gene000864	chr4.1	43442718	43444561	+	402	protein_coding	- && sp|Q8H0W2|HDA9_ARATH Histone deacetylase 9 OS=Arabidopsis thaliana OX=3702 GN=HDA9 PE=1 SV=1 && -	-	0	1	1	1	0	0	0	0	0	0	0	0.2039	0.208335	0.183961	0	0	0	0	0	0
MS_gene38052	0	0.90027	0.919853	0.812236	0	0	0	0	0	0	0.526472	0	1.46458	0.640884	1	MS_gene38052	chr5.1	77703671	77705728	+	1698	protein_coding	- && sp|Q84N37|PVIP_PEA OBERON-like protein (Fragment) OS=Pisum sativum OX=3888 GN=PVIP PE=1 SV=1 && PF16312:Coiled-coil region of Oberon|PF07227:PHD - plant homeodomain finger protein	WOX	0	1	1	1	0	0	0	0	0	0	0	0.0482731	0.0493232	0.0435527	0	0	0	0	0	0
MS_gene74482	0	0.90027	0.919853	0.812236	0	0	0	0	0	0	0.526472	0	1.46458	0.640884	1	MS_gene74482	chr5.2	10734572	10737902	+	1884	protein_coding	- && sp|Q0GXS4|NFP_MEDTR Serine/threonine receptor-like kinase NFP OS=Medicago truncatula OX=3880 GN=NFP PE=1 SV=1 && PF12854:PPR repeat|PF07714:Protein tyrosine kinase	ERF	0	1	1	1	0	0	0	0	0	0	0	0.0435073	0.0444537	0.0392529	0	0	0	0	0	0
MS_gene017954	0	0.90027	0.919853	0.812236	0	0	0	0	0	0	0.526472	0	1.46458	0.640884	1	MS_gene017954	chr7.1	14752548	14753147	-	600	protein_coding	- && - && PF03208:PRA1 family protein	-	0	1	1	1	0	0	0	0	0	0	0	0.136613	0.139585	0.123254	0	0	0	0	0	0
MS_gene048368	0	0.90027	0.919853	0.812236	0	0	0	0	0	0	0.526472	0	1.46458	0.640884	1	MS_gene048368	chr8.3	34713789	34714505	+	717	protein_coding	- && sp|Q6SZ87|NAT11_ARATH Nucleobase-ascorbate transporter 11 OS=Arabidopsis thaliana OX=3702 GN=NAT11 PE=2 SV=1 && -	-	0	1	1	1	0	0	0	0	0	0	0	0.11432	0.116807	0.103141	0	0	0	0	0	0
MS_gene07796	0	0.90027	0.919853	0.812236	0	0	0	0	0	0	0.526472	0	1.46458	0.640884	1	MS_gene07796	chr8.3	72587765	72589896	+	1257	protein_coding	- && sp|O64852|IQD6_ARATH Protein IQ-DOMAIN 6 OS=Arabidopsis thaliana OX=3702 GN=IQD6 PE=1 SV=1 && PF00612:IQ calmodulin-binding motif	B3	0	1	1	1	0	0	0	0	0	0	0	0.0652091	0.0666275	0.0588325	0	0	0	0	0	0
MS_gene025116	0	0	0.919853	0	4.87298	0	0	0	0	2.81873	1.15857	0.563745	1.43591	0.640912	1	MS_gene025116	chr2.4	50427006	50430353	+	813	protein_coding	- && - && PF12146:Serine aminopeptidase, S33	C2H2	0	0	1	0	5	0	0	0	0	2	0	0	0.103015	0	0.545726	0	0	0	0	0.31567
MS_gene009101	515.339	523.957	578.588	488.154	481.451	450.581	582.012	444.357	647.767	682.132	517.498	561.369	-0.116794	0.640917	0.877826	MS_gene009101	chr8.1	39032254	39036737	+	411	protein_coding	- && sp|O49453|Y4844_ARATH Uncharacterized protein At4g28440 OS=Arabidopsis thaliana OX=3702 GN=At4g28440 PE=1 SV=1 && -	C3H	621	582	629	601	494	533	576	412	697	484	114.162	116.071	128.173	108.14	106.655	99.8162	128.932	98.4375	143.498	151.111
MS_gene57955	131.947	46.814	51.5118	122.648	61.3996	6.76293	41.4279	87.3614	114.312	90.1993	82.864	68.0126	0.288026	0.640931	0.877826	MS_gene57955	chr8.4	5174741	5176571	-	1113	protein_coding	- && sp|Q9SUD5|WTR36_ARATH WAT1-related protein At4g28040 OS=Arabidopsis thaliana OX=3702 GN=At4g28040 PE=2 SV=1 && PF00892:EamA-like transporter family	ERF	159	52	56	151	63	8	41	81	123	64	10.7938	3.82958	4.21388	10.0331	5.02274	0.553236	3.38897	7.14652	9.35117	7.37867
MS_gene57509	0	0	3.67941	0	0	0	0	9.70682	0	0	0.735883	1.94136	-1.40346	0.640931	1	MS_gene57509	chr8.2	65376509	65380414	+	582	protein_coding	- && sp|P45432|CSN1_ARATH COP9 signalosome complex subunit 1 OS=Arabidopsis thaliana OX=3702 GN=CSN1 PE=1 SV=2 && PF01399:PCI domain	-	0	0	4	0	0	0	0	9	0	0	0	0	0.575607	0	0	0	0	1.51853	0	0
MS_gene014772	34.8539	79.2238	69.9088	30.0527	4.87298	93.8357	30.3131	30.199	46.4682	67.6495	43.7824	53.6931	-0.29468	0.640939	0.877826	MS_gene014772	chr3.1	86248311	86250085	-	440	protein_coding	- && sp|Q9LK09|SYP32_ARATH Syntaxin-32 OS=Arabidopsis thaliana OX=3702 GN=SYP32 PE=2 SV=1 && PF00804:Syntaxin	-	42	88	76	37	5	111	30	28	50	48	7.21222	16.3936	14.466	6.21873	1.00835	19.4172	6.27261	6.249	9.61554	13.9985
MS_gene61007	98.7527	53.1159	93.825	64.9789	149.113	110.743	62.6471	118.639	101.301	128.252	91.9572	104.316	-0.181701	0.64098	0.877851	MS_gene61007	chr8.1	37837449	37839992	-	2544	protein_coding	- && sp|Q9FM64|PP431_ARATH Pentatricopeptide repeat-containing protein At5g55740, chloroplastic OS=Arabidopsis thaliana OX=3702 GN=CRR21 PE=2 SV=1 && PF13041:PPR repeat family	M-type_MADS	119	59	102	80	153	131	62	110	109	91	3.53429	1.90098	3.35793	2.32555	5.33666	3.96342	2.2421	4.24601	3.62548	4.59005
MS_gene43214	93.7735	61.2184	17.4772	15.4325	47.7552	34.66	15.1566	30.199	39.9626	74.6963	47.1314	38.9349	0.281996	0.640998	0.877851	MS_gene43214	chr8.4	19472722	19477791	+	1422	protein_coding	- && sp|G3CHK5|ELF5_PONTR Protein EARLY FLOWERING 5 OS=Poncirus trifoliata OX=37690 GN=ELF5 PE=2 SV=1 && PF09429:WW domain binding protein 11	FAR1	113	68	19	19	49	41	15	28	43	53	6.00414	3.9197	1.11903	0.988113	3.05768	2.21922	0.970446	1.93359	2.55873	4.78266
MS_gene79509	11.618	25.2076	10.1184	15.4325	13.6444	9.29903	23.24	25.8849	5.57618	29.5966	15.2041	18.7194	-0.286556	0.641022	0.877851	MS_gene79509	chr4.2	88797753	88799993	-	2241	protein_coding	- && sp|Q9M9E2|PPR45_ARATH Pentatricopeptide repeat-containing protein At1g15510, chloroplastic OS=Arabidopsis thaliana OX=3702 GN=PCMP-H73 PE=1 SV=1 && PF13041:PPR repeat family|PF14432:DYW family of nucleic acid deaminases	WRKY	14	28	11	19	14	11	23	24	6	21	0.472018	1.02414	0.411093	0.626995	0.554347	0.377804	0.944203	1.05166	0.226551	1.20246
MS_gene48490	2.48956	10.8032	3.67941	10.5591	18.5173	28.7425	7.07306	4.31414	10.223	8.45618	9.20972	11.7618	-0.369515	0.641031	0.877851	MS_gene48490	chr3.1	80582415	80586352	+	1221	protein_coding	- && - && PF05705:Eukaryotic protein of unknown function (DUF829)	B3	3	12	4	13	19	34	7	4	11	6	0.185643	0.80558	0.274368	0.787372	1.38081	2.14328	0.527426	0.321699	0.762313	0.630564
MS_gene36282	0.829854	1.80054	0	0	0	0	0	0	0	0	0.526079	0	1.46391	0.641043	1	MS_gene36282	15227	53764	54855	+	1092	protein_coding	- && sp|Q9LMR5|FK126_ARATH F-box/kelch-repeat protein At1g15670 OS=Arabidopsis thaliana OX=3702 GN=At1g15670 PE=2 SV=1 && PF01344:Kelch motif	bHLH	1	2	0	0	0	0	0	0	0	0	0.069191	0.150124	0	0	0	0	0	0	0	0
MS_gene001286	0.829854	1.80054	0	0	0	0	0	0	0	0	0.526079	0	1.46391	0.641043	1	MS_gene001286	21116	33829	33997	+	169	protein_coding	- && - && -	-	1	2	0	0	0	0	0	0	0	0	0.44708	0.970033	0	0	0	0	0	0	0	0
MS_gene073987	0.829854	1.80054	0	0	0	0	0	0	0	0	0.526079	0	1.46391	0.641043	1	MS_gene073987	chr2.1	30129906	30131985	+	549	protein_coding	- && - && -	-	1	2	0	0	0	0	0	0	0	0	0.137626	0.298608	0	0	0	0	0	0	0	0
MS_gene76550	0.829854	1.80054	0	0	0	0	0	0	0	0	0.526079	0	1.46391	0.641043	1	MS_gene76550	chr2.3	3046257	3048284	+	1104	protein_coding	- && sp|Q9LK76|IQD26_ARATH Protein IQ-domain 26 OS=Arabidopsis thaliana OX=3702 GN=IQD26 PE=1 SV=1 && PF13178:Protein of unknown function (DUF4005)	M-type_MADS	1	2	0	0	0	0	0	0	0	0	0.0684389	0.148492	0	0	0	0	0	0	0	0
MS_gene071946	0.829854	1.80054	0	0	0	0	0	0	0	0	0.526079	0	1.46391	0.641043	1	MS_gene071946	chr2.4	74632532	74636129	-	1446	protein_coding	- && sp|Q94F62|BAK1_ARATH BRASSINOSTEROID INSENSITIVE 1-associated receptor kinase 1 OS=Arabidopsis thaliana OX=3702 GN=BAK1 PE=1 SV=2 && PF00069:Protein kinase domain	bHLH	1	2	0	0	0	0	0	0	0	0	0.0522521	0.113372	0	0	0	0	0	0	0	0
MS_gene32804	0.829854	1.80054	0	0	0	0	0	0	0	0	0.526079	0	1.46391	0.641043	1	MS_gene32804	chr3.1	82465852	82468015	-	1338	protein_coding	- && sp|O64852|IQD6_ARATH Protein IQ-DOMAIN 6 OS=Arabidopsis thaliana OX=3702 GN=IQD6 PE=1 SV=1 && -	B3	1	2	0	0	0	0	0	0	0	0	0.0564698	0.122523	0	0	0	0	0	0	0	0
MS_gene028261	0.829854	1.80054	0	0	0	0	0	0	0	0	0.526079	0	1.46391	0.641043	1	MS_gene028261	chr4.2	16895344	16897237	+	1693	protein_coding	- && sp|Q6AVI0|RSLE2_ORYSJ Zinc finger BED domain-containing protein RICESLEEPER 2 OS=Oryza sativa subsp. japonica OX=39947 GN=Os03g0733400 PE=2 SV=1 && PF05699:hAT family C-terminal dimerisation region|PF14372:Domain of unknown function (DUF4413)	GRAS	1	2	0	0	0	0	0	0	0	0	0.0446288	0.0968314	0	0	0	0	0	0	0	0
MS_gene008710	0.829854	1.80054	0	0	0	0	0	0	0	0	0.526079	0	1.46391	0.641043	1	MS_gene008710	chr4.4	25139384	25142405	-	807	protein_coding	- && sp|Q9S7Y1|BH030_ARATH Transcription factor bHLH30 OS=Arabidopsis thaliana OX=3702 GN=BHLH30 PE=1 SV=1 && PF00010:Helix-loop-helix DNA-binding domain	bHLH	1	2	0	0	0	0	0	0	0	0	0.0936265	0.203142	0	0	0	0	0	0	0	0
MS_gene78532	0.829854	1.80054	0	0	0	0	0	0	0	0	0.526079	0	1.46391	0.641043	1	MS_gene78532	chr5.1	60588179	60589232	-	291	protein_coding	- && sp|P47926|RSI1_SOLLC Protein RSI-1 OS=Solanum lycopersicum OX=4081 GN=RSI-1 PE=2 SV=1 && -	ZF-HD	1	2	0	0	0	0	0	0	0	0	0.259645	0.563352	0	0	0	0	0	0	0	0
MS_gene47139	0.829854	1.80054	0	0	0	0	0	0	0	0	0.526079	0	1.46391	0.641043	1	MS_gene47139	chr6.3	16789131	16790348	-	786	protein_coding	- && sp|A0A3Q8GYY4|NEPS2_NEPRA (+)-cis,trans-nepetalactol synthase NEPS2 OS=Nepeta racemosa OX=54731 GN=NEPS2 PE=1 SV=1 && PF13561:Enoyl-(Acyl carrier protein) reductase	ERF	1	2	0	0	0	0	0	0	0	0	0.096128	0.208569	0	0	0	0	0	0	0	0
MS_gene30354	0.829854	1.80054	0	0	0	0	0	0	0	0	0.526079	0	1.46391	0.641043	1	MS_gene30354	chr8.1	79160352	79160918	+	567	protein_coding	- && sp|Q54ZR7|SRPRA_DICDI Signal recognition particle receptor subunit alpha OS=Dictyostelium discoideum OX=44689 GN=srpra PE=3 SV=1 && PF04086:Signal recognition particle, alpha subunit, N-terminal	-	1	2	0	0	0	0	0	0	0	0	0.133257	0.289128	0	0	0	0	0	0	0	0
MS_gene38801	23.2359	1.80054	28.5155	4.87341	0.974597	0.845367	10.1044	31.2775	0	45.0996	11.88	17.4654	-0.545801	0.64105	0.877851	MS_gene38801	chr7.1	16948595	16952000	-	1029	protein_coding	- && sp|Q4V3D9|SSL10_ARATH Protein STRICTOSIDINE SYNTHASE-LIKE 10 OS=Arabidopsis thaliana OX=3702 GN=SSL10 PE=2 SV=1 && PF03088:Strictosidine synthase	MYB_related	28	2	31	6	1	1	10	29	0	32	2.05596	0.159315	2.5231	0.43121	0.0862343	0.0747998	0.894055	2.7675	0	3.99051
MS_gene06775	46.4718	162.949	114.982	73.9134	27.2887	64.2479	83.8662	26.9634	68.7729	114.158	85.1209	71.6018	0.251943	0.641059	0.877851	MS_gene06775	chr3.3	78228866	78230401	+	648	protein_coding	- && sp|A0A2U7XUE3|CHIL2_HUMLU Chalcone isomerase-like protein 2 OS=Humulus lupulus OX=3486 GN=CHIL2 PE=1 SV=1 && PF02431:Chalcone-flavanone isomerase	-	56	181	125	91	28	76	83	25	74	81	6.52958	22.8953	16.1556	10.3853	3.83423	9.02722	11.7837	3.78852	9.66302	16.04
MS_gene022423	22.4061	73.8221	73.5883	24.3671	16.5681	8.45367	25.2609	52.8482	26.9515	59.1933	42.1503	34.5415	0.294633	0.641066	0.877851	MS_gene022423	chr3.2	67915507	67920251	-	1941	protein_coding	- && - && PF13424:Tetratricopeptide repeat|PF14559:Tetratricopeptide repeat	-	27	82	80	30	17	10	25	49	29	42	1.05102	3.46283	3.45186	1.14301	0.777175	0.396543	1.18493	2.47899	1.26424	2.77663
MS_gene92648	4.97913	15.3046	0	3.24894	2.92379	2.5361	0	18.3351	0.929364	18.3217	5.29129	8.02446	-0.585267	0.641067	0.877851	MS_gene92648	chr3.3	33762757	33763074	-	318	protein_coding	- && - && -	-	6	17	0	4	3	3	0	17	1	13	1.4256	4.38193	0	0.930219	0.837124	0.726122	0	5.24961	0.26609	5.24578
MS_gene051858	9.1284	1.80054	18.3971	17.8692	6.82218	15.2166	1.01044	0	20.446	0	10.8035	7.33461	0.541343	0.641079	0.877851	MS_gene051858	chr8.2	6494549	6498874	-	801	protein_coding	- && - && PF12146:Serine aminopeptidase, S33	C2H2	11	2	20	22	7	18	1	0	22	0	1.03761	0.204664	2.09116	2.03115	0.775463	1.72964	0.114854	0	2.32405	0
MS_gene56427	92.1138	32.4097	56.111	10.5591	247.548	21.1342	101.044	63.6336	118.959	43.6903	87.7482	69.6921	0.330617	0.641107	0.877851	MS_gene56427	chr4.4	28874559	28878527	+	1794	protein_coding	- && sp|B4XT64|NAL1_ORYSJ Protein NARROW LEAF 1 OS=Oryza sativa subsp. japonica OX=39947 GN=NAL1 PE=1 SV=1 && -	-	111	36	61	13	254	25	100	59	128	31	4.67491	1.64484	2.84771	0.535887	12.5634	1.07259	5.12811	3.22949	6.03731	2.21734
MS_gene81336	21.5762	27.0081	27.5956	8.12236	43.8569	0	31.3235	4.31414	36.2452	25.3685	25.6318	19.4503	0.399239	0.641112	0.877851	MS_gene81336	chr5.2	80435226	80438918	+	1269	protein_coding	- && sp|P87131|CYSKL_SCHPO Cysteine synthase 2 OS=Schizosaccharomyces pombe (strain 972 / ATCC 24843) OX=284812 GN=cys12 PE=3 SV=1 && PF00291:Pyridoxal-phosphate dependent enzyme	GeBP	26	30	30	10	45	0	31	4	39	18	1.54805	1.93777	1.97992	0.582762	3.14663	0	2.2474	0.30953	2.60051	1.82014
MS_gene057085	36.5136	184.555	81.8669	68.2278	91.6121	126.805	58.6053	67.9477	160.78	126.843	92.5551	108.196	-0.226199	0.641113	0.877851	MS_gene057085	chr5.3	73314026	73316413	+	1146	protein_coding	- && - && -	-	44	205	89	84	94	150	58	63	173	90	2.90095	14.6626	6.50421	5.4206	7.27845	10.0745	4.65611	5.39835	12.7737	10.0775
MS_gene89648	131.117	56.717	39.5537	20.3059	83.8153	81.1552	79.8245	28.0419	38.1039	50.7371	66.3018	55.5725	0.252892	0.641114	0.877851	MS_gene89648	chr8.3	27833995	27836522	-	1035	protein_coding	- && - && -	-	158	63	43	25	86	96	79	26	41	36	11.5342	4.98934	3.4795	1.78629	7.37316	7.13915	7.02209	2.46682	3.35197	4.4633
MS_gene030153	11.618	24.3073	15.6375	10.5591	28.2633	14.3712	71.741	14.021	5.57618	8.45618	18.077	22.8331	-0.342344	0.641167	0.877906	MS_gene030153	chr8.3	5422488	5427172	+	810	protein_coding	- && sp|Q9LRP1|NPS13_ARATH Novel plant SNARE 13 OS=Arabidopsis thaliana OX=3702 GN=NPSN13 PE=1 SV=1 && PF03908:Sec20	-	14	27	17	13	29	17	71	13	6	6	1.30592	2.73226	1.75773	1.18689	3.17694	1.6154	8.06404	1.57603	0.626791	0.950517
MS_gene047063	26.5553	81.0243	10.1184	8.93459	8.77137	27.8971	20.2087	20.4922	18.5873	21.1405	27.0808	21.6651	0.320772	0.641195	0.877929	MS_gene047063	chr2.3	73921563	73925368	+	1986	protein_coding	- && sp|A8MQN2|LNK1_ARATH Protein LNK1 OS=Arabidopsis thaliana OX=3702 GN=LNK1 PE=1 SV=1 && -	-	32	90	11	11	9	33	20	19	20	15	1.21743	3.71455	0.463877	0.409606	0.402123	1.27894	0.926468	0.939462	0.852132	0.969182
MS_gene005116	174.269	147.644	176.612	131.582	121.825	114.125	314.246	143.445	127.323	147.983	150.386	169.424	-0.171691	0.641236	0.877969	MS_gene005116	chr1.1	59993475	59995779	+	1110	protein_coding	- && sp|Q84ZT9|WVD2_ARATH Protein WAVE-DAMPENED 2 OS=Arabidopsis thaliana OX=3702 GN=WVD2 PE=2 SV=1 && PF06886:Targeting protein for Xklp2 (TPX2)	-	210	164	192	162	125	135	311	133	137	105	14.2945	12.1106	14.4866	10.7931	9.99269	9.36109	25.7761	11.7661	10.4437	12.1384
MS_gene90334	0	0	0	0	3.89839	0	8.08349	0	0	1.40936	0.779677	1.89857	-1.29954	0.641244	1	MS_gene90334	chr7.4	43299973	43301530	-	1218	protein_coding	- && - && PF03140:Plant protein of unknown function	CPP	0	0	0	0	4	0	8	0	0	1	0	0	0	0	0.291412	0	0.604258	0	0	0.105353
MS_gene45561	128.627	34.2103	0.919853	0	105.256	72.7015	31.3235	46.377	35.3158	5.63745	53.8028	38.2711	0.488607	0.641251	0.877972	MS_gene45561	chr2.1	6090325	6091449	+	1125	protein_coding	- && sp|Q00874|DR100_ARATH DNA damage-repair/toleration protein DRT100 OS=Arabidopsis thaliana OX=3702 GN=DRT100 PE=2 SV=2 && PF08263:Leucine rich repeat N-terminal domain|PF13855:Leucine rich repeat	-	155	38	1	0	108	86	31	43	38	4	10.41	2.76869	0.0744452	0	8.51857	5.88385	2.53506	3.75337	2.85816	0.456248
MS_gene057257	0	12.6038	0.919853	9.74683	0.974597	0	13.1357	0	0	0	4.84901	2.62714	0.880415	0.641293	0.877978	MS_gene057257	chr3.2	78170984	78172445	+	429	protein_coding	- && - && -	M-type_MADS	0	14	1	12	1	0	13	0	0	0	0	2.67494	0.195223	2.0686	0.206842	0	2.78783	0	0	0
MS_gene002407	0	0	0	0	2.92379	7.6083	0	0	0	0	0.584758	1.52166	-1.41687	0.641299	1	MS_gene002407	chr2.4	71467116	71469801	+	1641	protein_coding	- && - && -	-	0	0	0	0	3	9	0	0	0	0	0	0	0	0	0.162221	0.422133	0	0	0	0
MS_gene016724	0	0	0	0	2.92379	7.6083	0	0	0	0	0.584758	1.52166	-1.41687	0.641299	1	MS_gene016724	chr5.3	68984680	68985947	+	273	protein_coding	- && - && -	Trihelix	0	0	0	0	3	9	0	0	0	0	0	0	0	0	0.975111	2.53744	0	0	0	0
MS_gene82818	0	0	0	0	2.92379	7.6083	0	0	0	0	0.584758	1.52166	-1.41687	0.641299	1	MS_gene82818	chr6.1	791933	793246	-	1314	protein_coding	- && sp|Q9C641|EFGM1_ARATH Elongation factor G-1, mitochondrial OS=Arabidopsis thaliana OX=3702 GN=MEFG1 PE=1 SV=1 && PF03144:Elongation factor Tu domain 2|PF00009:Elongation factor Tu GTP binding domain	-	0	0	0	0	3	9	0	0	0	0	0	0	0	0	0.202592	0.527185	0	0	0	0
MS_gene005983	58.9196	80.124	61.6302	52.7953	61.3996	50.722	50.5218	40.9844	18.5873	111.34	62.9738	54.431	0.219138	0.641304	0.877978	MS_gene005983	chr1.3	66441602	66444198	+	957	protein_coding	- && sp|Q8LF05|RBL19_ARATH Rhomboid-like protein 19 OS=Arabidopsis thaliana OX=3702 GN=RBL19 PE=2 SV=1 && PF08551:Eukaryotic integral membrane protein (DUF1751)	-	71	89	67	65	63	60	50	38	20	79	5.60556	7.62292	5.86343	5.02289	5.8415	4.82564	4.8066	3.89921	1.76837	10.5927
MS_gene069366	10.7881	3.60108	1.83971	4.87341	7.79677	5.91757	2.02087	6.47121	1.85873	5.63745	5.77982	4.38117	0.410271	0.641305	0.877978	MS_gene069366	50656	1074	6638	-	2411	protein_coding	- && sp|Q67YI9|EPN2_ARATH Clathrin interactor EPSIN 2 OS=Arabidopsis thaliana OX=3702 GN=EPSIN2 PE=1 SV=1 && PF01417:ENTH domain	G2-like	13	4	2	6	8	7	2	6	2	4	0.407398	0.13599	0.0694739	0.184038	0.294434	0.223469	0.0763154	0.244376	0.0701922	0.212891
MS_gene015859	0	1.80054	0	0.812236	0	1.69073	0	1.07854	2.78809	0	0.522555	1.11147	-1.10709	0.641306	1	MS_gene015859	chr4.3	3425355	3428020	+	1689	protein_coding	- && - && PF02721:Domain of unknown function DUF223|PF08646:Replication factor-A C terminal domain	C3H	0	2	0	1	0	2	0	1	3	0	0	0.0970607	0	0.0437848	0	0.0911415	0	0.05814	0.150296	0
MS_gene031233	10.7881	0	10.1184	6.49789	22.4157	27.0517	1.01044	3.23561	0	1.40936	9.96402	6.54143	0.587835	0.641366	0.877978	MS_gene031233	chr3.4	95213447	95215917	+	693	protein_coding	- && - && -	-	13	0	11	8	23	32	1	3	0	1	1.41737	0	1.32938	0.853708	2.94503	3.55412	0.132754	0.425102	0	0.185166
MS_gene033745	84.6451	26.1078	151.776	129.145	224.157	25.361	47.4905	98.1467	80.8546	250.867	123.166	100.544	0.296688	0.641377	0.877978	MS_gene033745	chr7.4	22501703	22510277	-	2475	protein_coding	- && sp|F4JFJ3|Y3206_ARATH ATP-dependent DNA helicase At3g02060, chloroplastic OS=Arabidopsis thaliana OX=3702 GN=At3g02060 PE=2 SV=1 && PF00271:Helicase conserved C-terminal domain|PF00270:DEAD/DEAH box helicase|PF02559:CarD-like/TRCF domain	HD-ZIP	102	29	165	159	230	30	47	91	87	178	3.11385	0.960431	5.58339	4.75088	8.24609	0.932957	1.74704	3.61053	2.97441	9.22865
MS_gene54805	46.4718	5.40162	168.333	0	10.7206	269.672	0	117.56	47.3976	0	46.1854	86.926	-0.912961	0.64138	0.877978	MS_gene54805	chr1.2	73300845	73302737	-	723	protein_coding	- && sp|O81360|ABA2_PRUAR Zeaxanthin epoxidase, chloroplastic OS=Prunus armeniaca OX=36596 PE=2 SV=1 && -	NAC	56	6	183	0	11	319	0	109	51	0	5.85224	0.680231	21.1983	0	1.35005	33.96	0	14.8045	5.96881	0
MS_gene041786	7.46869	37.8113	22.0765	25.9915	0.974597	2.5361	33.3444	20.4922	34.3865	32.4154	18.8645	24.6349	-0.380555	0.641387	0.877978	MS_gene041786	chr1.1	68813454	68816091	+	1467	protein_coding	- && sp|Q29443|TRFE_BOVIN Serotransferrin OS=Bos taurus OX=9913 GN=TF PE=2 SV=1 && PF00405:Transferrin	-	9	42	24	32	1	3	33	19	37	23	0.463537	2.34673	1.37016	1.61314	0.0604875	0.157401	2.06949	1.27183	2.13416	2.01183
MS_gene070598	3.31942	0.90027	0.919853	0	0	0	0	0	0	2.81873	1.02791	0.563745	1.27729	0.641388	1	MS_gene070598	chr1.1	72759172	72762636	-	2115	protein_coding	- && sp|Q9LYN8|EMS1_ARATH Leucine-rich repeat receptor protein kinase EMS1 OS=Arabidopsis thaliana OX=3702 GN=EMS1 PE=1 SV=1 && PF13855:Leucine rich repeat|PF00069:Protein kinase domain	STAT	4	1	1	0	0	0	0	0	0	2	0.142897	0.0387555	0.0395985	0	0	0	0	0	0	0.121343
MS_gene017447	122.818	52.2157	131.539	112.089	139.367	72.7015	110.138	80.8902	184.014	193.083	111.606	128.165	-0.197563	0.641391	0.877978	MS_gene017447	chr5.1	61745323	61751754	+	1158	protein_coding	- && sp|Q9C524|SCRK6_ARATH Probable fructokinase-6, chloroplastic OS=Arabidopsis thaliana OX=3702 GN=At1g66430 PE=2 SV=1 && PF00294:pfkB family carbohydrate kinase	MIKC_MADS	148	58	143	138	143	86	109	75	198	137	9.65663	4.10547	10.3423	8.81299	10.9578	5.71618	8.65959	6.36001	14.4681	15.1812
MS_gene045701	0	0	4.59927	0	2.92379	0	0	0	2.78809	0	1.50461	0.557618	1.35618	0.641413	1	MS_gene045701	chr4.3	65206047	65207229	-	570	protein_coding	- && - && -	-	0	0	5	0	3	0	0	0	3	0	0	0	0.734656	0	0.467027	0	0	0	0.445351	0
MS_gene023192	14.1075	12.6038	29.4353	50.3586	44.8315	22.8249	23.24	30.199	59.4793	45.0996	30.2673	36.1686	-0.255257	0.64142	0.877978	MS_gene023192	chr4.3	18562421	18565209	+	2394	protein_coding	- && sp|Q9SAK0|PP132_ARATH Pentatricopeptide repeat-containing protein At1g79490, mitochondrial OS=Arabidopsis thaliana OX=3702 GN=EMB2217 PE=2 SV=1 && PF17177:Pentacotripeptide-repeat region of PRORP|PF13041:PPR repeat family	-	17	14	32	62	46	27	23	28	64	32	0.536534	0.479344	1.11948	1.91523	1.70502	0.868071	0.88386	1.14852	2.2621	1.71522
MS_gene063045	65.5585	40.5121	29.4353	37.3628	18.5173	27.0517	14.1461	61.4765	46.4682	8.45618	38.2772	31.5198	0.276865	0.641436	0.877978	MS_gene063045	chr5.3	49409401	49420242	-	1161	protein_coding	- && sp|Q803I2|ERGI3_DANRE Endoplasmic reticulum-Golgi intermediate compartment protein 3 OS=Danio rerio OX=7955 GN=ergic3 PE=2 SV=1 && PF07970:Endoplasmic reticulum vesicle transporter|PF13850:Endoplasmic Reticulum-Golgi Intermediate Compartment (ERGIC)	-	79	45	32	46	19	32	14	57	50	6	5.14123	3.17705	2.30838	2.93007	1.45217	2.12145	1.10937	4.82112	3.64413	0.663151
MS_gene002152	39.0031	365.51	201.448	478.407	390.813	213.878	127.315	397.98	161.709	329.791	295.036	246.135	0.262078	0.641441	0.877978	MS_gene002152	chr2.2	72025898	72027795	+	1134	protein_coding	- && sp|P30173|ACT13_SOLTU Actin-101 OS=Solanum tuberosum OX=4113 GN=AC101 PE=3 SV=1 && PF00022:Actin	CPP	47	406	219	589	401	253	126	369	174	234	3.13153	29.3465	16.1741	38.4109	31.3781	17.1721	10.222	31.9535	12.9835	26.4787
MS_gene000766	19.0866	22.5067	9.19853	12.9958	8.77137	26.2064	6.06262	6.47121	13.9405	38.0528	14.5118	18.1467	-0.310927	0.641454	0.877978	MS_gene000766	chr4.3	75848814	75853532	+	1335	protein_coding	- && sp|C3VEQ2|ZEP_ONCHC Zeaxanthin epoxidase, chloroplastic OS=Oncidium hybrid cultivar OX=141207 GN=ZEP PE=2 SV=1 && PF01494:FAD binding domain	ERF	23	25	10	16	9	31	6	6	15	27	1.30172	1.53498	0.627347	0.886321	0.598214	1.78729	0.413475	0.441342	0.95075	2.59523
MS_gene057571	82.9854	32.4097	23.9162	63.3544	79.9169	36.3508	58.6053	56.0839	54.8325	38.0528	56.5165	48.785	0.21174	0.641454	0.877978	MS_gene057571	chr7.2	85768642	85773019	-	951	protein_coding	- && sp|Q9LVQ0|PME31_ARATH Pectinesterase 31 OS=Arabidopsis thaliana OX=3702 GN=PME31 PE=1 SV=1 && PF01095:Pectinesterase	MYB	100	36	26	78	82	43	58	52	59	27	7.94496	3.10288	2.28972	6.0655	7.65119	3.4802	5.61083	5.36943	5.24962	3.64315
MS_gene043979	39.833	4.50135	15.6375	51.9831	11.6952	24.5156	40.4175	9.70682	15.7992	7.04682	24.73	19.4972	0.339394	0.641481	0.877978	MS_gene043979	chr1.3	3433629	3434747	+	444	protein_coding	- && - && -	-	48	5	17	64	12	29	40	9	17	5	8.16828	0.923061	3.20668	10.6598	2.39825	5.02725	8.28813	1.99051	3.23983	1.44504
MS_gene074589	32.3643	10.8032	7.35883	42.2363	33.1363	0	45.4697	2.15707	26.0222	19.7311	25.1798	18.676	0.433288	0.641482	0.877978	MS_gene074589	chr8.3	69641752	69650528	-	3841	protein_coding	- && sp|O80386|CIP7_ARATH COP1-interacting protein 7 OS=Arabidopsis thaliana OX=3702 GN=CIP7 PE=1 SV=1 && -	-	39	12	8	52	34	0	45	2	28	14	0.767172	0.256083	0.174435	1.00118	0.785471	0	1.07782	0.0511318	0.616836	0.467711
MS_gene20083	82.1556	135.941	29.4353	106.403	28.2633	86.2274	60.6262	105.696	50.1856	9.86555	76.4396	62.5203	0.287492	0.641491	0.877978	MS_gene20083	chr7.3	61142634	61142805	+	172	protein_coding	- && sp|Q8LBZ7|SDHB1_ARATH Succinate dehydrogenase [ubiquinone] iron-sulfur subunit 1, mitochondrial OS=Arabidopsis thaliana OX=3702 GN=SDH2-1 PE=1 SV=2 && -	C3H	99	151	32	131	29	102	60	98	54	7	43.489	71.9601	15.5815	56.3242	14.9612	45.6444	32.0924	55.9503	26.5657	5.22232
MS_gene020640	78.0063	442.933	250.2	119.399	291.404	492.003	180.868	191.979	247.211	273.417	236.388	277.096	-0.230197	0.641498	0.877978	MS_gene020640	chr7.2	10506956	10508369	-	450	protein_coding	- && sp|Q8GY31|CDC25_ARATH Dual specificity phosphatase Cdc25 OS=Arabidopsis thaliana OX=3702 GN=CDC25 PE=1 SV=1 && PF00581:Rhodanese-like domain	-	94	492	272	147	299	582	179	178	266	194	15.7829	89.6181	50.6227	24.1578	58.9595	99.5465	36.5949	38.843	50.0179	55.3201
MS_gene86204	21.5762	37.8113	75.428	65.7911	45.806	19.4434	36.3757	21.5707	34.3865	95.8367	49.2825	41.5226	0.257916	0.641508	0.877978	MS_gene86204	chr5.1	23712918	23717173	+	954	protein_coding	- && sp|Q9XGA0|KPRS3_SPIOL Ribose-phosphate pyrophosphokinase 3, mitochondrial OS=Spinacia oleracea OX=3562 GN=PRS3 PE=2 SV=1 && PF00156:Phosphoribosyl transferase domain|PF13793:N-terminal domain of ribose phosphate pyrophosphokinase	B3	26	42	82	81	47	23	36	20	37	68	2.05919	3.60864	7.19871	6.27898	4.37165	1.85565	3.47163	2.05867	3.28178	9.14648
MS_gene71945	624.05	551.865	608.023	709.894	495.095	579.922	634.554	424.943	498.139	620.12	597.786	551.536	0.116608	0.641508	0.877978	MS_gene71945	chr8.3	20148977	20152341	+	684	protein_coding	- && sp|Q0VFP5|CWC15_XENTR Protein CWC15 homolog OS=Xenopus tropicalis OX=8364 GN=cwc15 PE=2 SV=1 && PF04889:Cwf15/Cwc15 cell cycle control protein	-	752	613	661	874	508	686	628	394	536	440	83.068	73.4594	80.9346	94.4948	65.9027	77.194	84.4662	56.5646	66.3078	82.5449
MS_gene047509	45.642	86.4259	79.1074	103.966	156.91	121.733	117.211	117.56	150.557	38.0528	94.4103	109.023	-0.211721	0.641509	0.877978	MS_gene047509	chr2.1	72141830	72148005	-	2778	protein_coding	- && sp|Q9DCD2|SYF1_MOUSE Pre-mRNA-splicing factor SYF1 OS=Mus musculus OX=10090 GN=Xab2 PE=1 SV=1 && -	bZIP	55	96	86	128	161	144	116	109	162	27	1.4959	2.83258	2.59272	3.40746	5.14267	3.98975	3.84154	3.853	4.93445	1.24717
MS_gene057151	51.451	46.814	45.9927	125.084	34.1109	40.5776	56.5845	75.4975	34.3865	54.9652	60.6906	52.4022	0.216485	0.641509	0.877978	MS_gene057151	chr8.1	20538555	20541461	+	1020	protein_coding	- && sp|P34922|G3PC_PEA Glyceraldehyde-3-phosphate dehydrogenase, cytosolic OS=Pisum sativum OX=3888 GN=GAPC1 PE=2 SV=1 && PF00044:Glyceraldehyde 3-phosphate dehydrogenase, NAD binding domain|PF02800:Glyceraldehyde 3-phosphate dehydrogenase, C-terminal domain	Trihelix	62	52	50	154	35	48	56	70	37	39	4.59265	4.17875	4.10543	11.1654	3.04483	3.62207	5.05088	6.73911	3.06943	4.90634
MS_gene072580	80.4959	15.3046	0.919853	3.24894	9.74597	5.0722	5.05218	3.23561	61.338	1.40936	21.943	15.2215	0.522425	0.641576	0.878031	MS_gene072580	51789	6526	10566	+	258	protein_coding	- && sp|Q8L9A0|RM21_ARATH 50S ribosomal protein L21, mitochondrial OS=Arabidopsis thaliana OX=3702 GN=RPL21M PE=1 SV=1 && -	WRKY	97	17	1	4	10	6	5	3	66	1	28.4069	5.40098	0.324616	1.14655	3.43934	1.78998	1.78291	1.14184	21.6461	0.497363
MS_gene034357	12.4478	21.6065	10.1184	7.31012	14.619	16.9073	14.1461	17.2566	18.5873	11.2749	13.2203	15.6344	-0.251591	0.641582	0.878031	MS_gene034357	chr2.4	13470933	13472156	+	1026	protein_coding	- && sp|K4CF70|HPL_SOLLC Fatty acid hydroperoxide lyase, chloroplastic OS=Solanum lycopersicum OX=4081 GN=HPL PE=1 SV=1 && PF00067:Cytochrome P450	E2F/DP	15	24	11	9	15	20	14	16	20	8	1.10463	1.91738	0.897913	0.648706	1.2973	1.50037	1.25534	1.53136	1.64945	1.00054
MS_gene060423	0	4.50135	5.51912	10.5591	5.84758	36.3508	0	6.47121	0	0	5.28542	8.5644	-0.706718	0.641594	0.878031	MS_gene060423	chr7.1	66323656	66334769	+	1503	protein_coding	- && sp|Q94IG7|PPOCM_SPIOL Protoporphyrinogen oxidase 2 OS=Spinacia oleracea OX=3562 GN=POX2 PE=1 SV=1 && PF01593:Flavin containing amine oxidoreductase	-	0	5	6	13	6	43	0	6	0	0	0	0.272681	0.334335	0.639642	0.354232	2.20204	0	0.39201	0	0
MS_gene50005	6.63883	7.20216	10.1184	9.74683	10.7206	10.9898	14.1461	14.021	7.43491	7.04682	8.88535	10.7277	-0.279179	0.6416	0.878031	MS_gene50005	chr4.3	82641230	82642805	-	588	protein_coding	- && sp|Q24133|DNAJ1_DROME DnaJ protein homolog 1 OS=Drosophila melanogaster OX=7227 GN=DnaJ-1 PE=1 SV=3 && PF00226:DnaJ domain	C2H2	8	8	11	12	11	13	14	13	8	5	1.02798	1.11521	1.56677	1.50923	1.66001	1.70169	2.19043	2.17106	1.15125	1.09115
MS_gene32370	24.8956	105.332	45.9927	19.4937	26.3141	87.0728	29.3027	35.5917	52.9737	60.6026	44.4055	53.1087	-0.260163	0.641615	0.878031	MS_gene32370	chr1.4	13435636	13436622	-	987	protein_coding	- && sp|P93604|LRK10_WHEAT Rust resistance kinase Lr10 OS=Triticum aestivum OX=4565 GN=LRK10 PE=2 SV=1 && PF00069:Protein kinase domain	GRAS	30	117	50	24	27	103	29	33	57	43	2.29655	9.71655	4.2427	1.79824	2.4274	8.03222	2.70309	3.28323	4.88668	5.59042
MS_gene74257	82.9854	57.6173	90.1456	50.3586	42.8823	49.0313	41.4279	66.8692	46.4682	83.1525	64.7978	57.3898	0.181729	0.641648	0.878031	MS_gene74257	chr1.1	82242298	82244674	-	819	protein_coding	- && sp|Q9ZW86|P4H1_ARATH Prolyl 4-hydroxylase 1 OS=Arabidopsis thaliana OX=3702 GN=P4H1 PE=1 SV=1 && PF13640:2OG-Fe(II) oxygenase superfamily	MYB_related	100	64	98	62	44	58	41	62	50	59	9.22547	6.4053	10.0215	5.59835	4.76721	5.45079	4.60553	7.43383	5.16586	9.24404
MS_gene005945	66.3883	117.935	32.1949	43.8607	208.564	60.8664	91.9497	55.0053	58.5499	128.252	93.7886	78.9247	0.250626	0.641653	0.878031	MS_gene005945	chr1.3	65820161	65824274	-	1920	protein_coding	- && sp|Q7XA72|AB21G_ARATH ABC transporter G family member 21 OS=Arabidopsis thaliana OX=3702 GN=ABCG21 PE=2 SV=2 && PF01061:ABC-2 type transporter|PF00005:ABC transporter	E2F/DP	80	131	35	54	214	72	91	51	63	91	3.14819	5.59259	1.52671	2.07991	9.89027	2.88634	4.36033	2.6084	2.77649	6.08182
MS_gene048977	0	0	0	7.31012	1.94919	10.1444	8.08349	0	0	0	1.85186	3.64558	-0.981408	0.641658	0.878031	MS_gene048977	chr4.1	4043160	4045705	-	1890	protein_coding	- && sp|Q9C884|PMTI_ARATH Probable methyltransferase PMT18 OS=Arabidopsis thaliana OX=3702 GN=At1g33170 PE=2 SV=1 && PF03141:Putative S-adenosyl-L-methionine-dependent methyltransferase	M-type_MADS	0	0	0	9	2	12	8	0	0	0	0	0	0	0.352154	0.0938996	0.488692	0.389411	0	0	0
MS_gene57577	0	0.90027	6.43897	0	0	0	0	0	1.85873	1.40936	1.46785	0.653618	1.20798	0.641658	1	MS_gene57577	chr8.4	9141388	9149181	-	1398	protein_coding	- && sp|Q5GKZ7|DAT1A_SOYBN Diacylglycerol O-acyltransferase 1A OS=Glycine max OX=3847 GN=DGAT1A PE=1 SV=1 && PF03062:MBOAT, membrane-bound O-acyltransferase family	-	0	1	7	0	0	0	0	0	2	1	0	0.0586322	0.419353	0	0	0	0	0	0.121054	0.0917881
MS_gene003141	3.31942	11.7035	3.67941	4.87341	4.87298	0.845367	0	14.021	0.929364	4.22809	5.68975	4.00476	0.523992	0.64167	0.878031	MS_gene003141	chr2.1	63389813	63392009	-	744	protein_coding	- && sp|Q9SIE0|ALKB2_ARATH DNA oxidative demethylase ALKBH2 OS=Arabidopsis thaliana OX=3702 GN=ALKBH2 PE=2 SV=2 && PF13532:2OG-Fe(II) oxygenase superfamily	NF-YB	4	13	4	6	5	1	0	13	1	3	0.406218	1.43223	0.450273	0.596391	0.596338	0.103453	0	1.71583	0.113732	0.517418
MS_gene20670	551.853	466.34	608.023	693.649	605.225	371.116	349.611	870.378	585.499	450.996	585.018	525.52	0.154882	0.641671	0.878031	MS_gene20670	chr6.3	3467295	3468188	-	219	protein_coding	- && sp|Q96253|ATP5E_ARATH ATP synthase subunit epsilon, mitochondrial OS=Arabidopsis thaliana OX=3702 GN=At1g51650 PE=1 SV=3 && -	-	665	518	661	854	621	439	346	807	630	320	229.43	193.878	252.782	288.381	251.619	154.289	145.349	361.855	243.418	187.499
MS_gene020168	0	0.90027	0	8.12236	0.974597	16.9073	0	0	1.85873	0	1.99944	3.75321	-0.917327	0.641681	0.878031	MS_gene020168	chr8.4	77560192	77565352	+	1488	protein_coding	- && sp|Q8L7B2|SCP20_ARATH Serine carboxypeptidase-like 20 OS=Arabidopsis thaliana OX=3702 GN=SCPL20 PE=2 SV=2 && PF00450:Serine carboxypeptidase	NAC	0	1	0	10	1	20	0	0	2	0	0	0.0550859	0	0.496992	0.0596338	1.03453	0	0	0.113732	0
MS_gene015189	7.46869	2.70081	0.919853	2.43671	3.89839	8.45367	3.03131	1.07854	8.36427	2.81873	3.48489	4.7493	-0.46301	0.641723	0.878055	MS_gene015189	chr5.2	8360874	8364524	-	1515	protein_coding	- && sp|Q9FH90|IX14H_ARATH Probable beta-1,4-xylosyltransferase IRX14H OS=Arabidopsis thaliana OX=3702 GN=IRX14H PE=2 SV=1 && PF03360:Glycosyltransferase family 43	-	9	3	1	3	4	10	3	1	9	2	0.448851	0.162312	0.0552811	0.14644	0.234284	0.508046	0.182175	0.0648175	0.502674	0.169399
MS_gene47823	72.1973	20.7062	45.9927	65.7911	17.5427	6.76293	62.6471	16.178	10.223	81.7431	44.446	35.5108	0.333958	0.641724	0.878055	MS_gene47823	chr4.3	82762486	82767669	-	1116	protein_coding	- && sp|Q9SRM3|JOX1_ARATH Jasmonate-induced oxygenase 1 OS=Arabidopsis thaliana OX=3702 GN=JOX1 PE=1 SV=1 && PF03171:2OG-Fe(II) oxygenase superfamily|PF14226:non-haem dioxygenase in morphine synthesis N-terminal	C3H	87	23	50	81	18	8	62	15	11	58	5.89016	1.6893	3.75228	5.36752	1.43121	0.551749	5.11101	1.31987	0.834036	6.66895
MS_gene58877	205.804	162.949	123.26	112.089	74.0694	132.723	157.628	193.058	141.263	135.299	135.634	151.994	-0.163457	0.641737	0.878055	MS_gene58877	chr6.2	79179218	79186214	+	3153	protein_coding	- && sp|Q54NA6|MYBL_DICDI Myb-like protein L OS=Dictyostelium discoideum OX=44689 GN=mybL PE=3 SV=1 && PF13921:Myb-like DNA-binding domain	MYB	248	181	134	138	76	157	156	179	152	96	5.94292	4.70541	3.55934	3.23674	2.13887	3.83258	4.55177	5.57486	4.07921	3.90698
MS_gene023197	90.4541	36.9111	37.714	52.7953	83.8153	44.8044	69.7201	103.539	39.0333	93.018	60.338	70.0231	-0.210367	0.641747	0.878055	MS_gene023197	chr4.3	18485096	18503137	-	11412	protein_coding	- && sp|Q8GY23|UPL1_ARATH E3 ubiquitin-protein ligase UPL1 OS=Arabidopsis thaliana OX=3702 GN=UPL1 PE=1 SV=3 && PF00627:UBA/TS-N domain|PF00632:HECT-domain (ubiquitin-transferase)|PF06025:Domain of Unknown Function (DUF913)|PF14377:Ubiquitin binding region|PF06012:Domain of Unknown Function (DUF908)	MYB_related	109	41	41	65	86	53	69	96	42	66	0.721667	0.294486	0.300892	0.421215	0.668701	0.357462	0.556246	0.826065	0.311418	0.742123
MS_gene054891	8.29854	6.30189	66.2294	21.9304	3.89839	4.22683	4.04175	31.2775	5.57618	35.2341	21.3317	16.0713	0.421145	0.641767	0.878066	MS_gene054891	chr7.3	15394234	15396451	-	942	protein_coding	- && sp|Q9LUH8|HFA6B_ARATH Heat stress transcription factor A-6b OS=Arabidopsis thaliana OX=3702 GN=HSFA6b PE=2 SV=1 && PF00447:HSF-type DNA-binding	HSF	10	7	72	27	4	5	4	29	6	25	0.802087	0.609102	6.40134	2.11966	0.376794	0.40854	0.390651	3.0231	0.53896	3.40551
MS_gene027135	0	0	0	1.62447	0	0	3.03131	0	1.85873	0	0.324894	0.978008	-1.44163	0.641768	1	MS_gene027135	chr3.4	48081890	48098395	-	997	protein_coding	- && - && PF13637:Ankyrin repeats (many copies)	-	0	0	0	2	0	0	3	0	2	0	0	0	0	0.14835	0	0	0.276825	0	0.169743	0
MS_gene55651	0.829854	9.90297	0	0	0	0.845367	4.04175	0	0	0	2.14656	0.977423	1.12045	0.641768	1	MS_gene55651	chr6.2	20113461	20118174	+	429	protein_coding	- && sp|Q6ID70|P23B_ARATH Co-chaperone protein p23-2 OS=Arabidopsis thaliana OX=3702 GN=P23-2 PE=1 SV=1 && PF04969:CS domain	-	1	11	0	0	0	1	4	0	0	0	0.176123	2.10174	0	0	0	0.179415	0.857793	0	0	0
MS_gene031943	0	0	0	0.812236	0.974597	0	0	0	1.85873	2.81873	0.357366	0.935491	-1.34162	0.641772	1	MS_gene031943	chr3.4	70665586	70666382	-	438	protein_coding	- && sp|Q9SRL8|LBD21_ARATH LOB domain-containing protein 21 OS=Arabidopsis thaliana OX=3702 GN=LBD21 PE=2 SV=1 && PF03195:Lateral organ boundaries (LOB) domain	LBD	0	0	0	1	1	0	0	0	2	2	0	0	0	0.168841	0.202592	0	0	0	0.386378	0.585935
MS_gene035702	2.48956	0.90027	0	0	0	8.45367	0	0	0	0	0.677967	1.69073	-1.32885	0.641772	1	MS_gene035702	chr8.4	5996086	5997151	+	981	protein_coding	- && - && PF12776:Myb/SANT-like DNA-binding domain	NF-YC	3	1	0	0	0	10	0	0	0	0	0.23106	0.0835553	0	0	0	0.784597	0	0	0	0
MS_gene04395	16.5971	52.2157	18.3971	48.7341	5.84758	64.2479	13.1357	5.39268	18.5873	8.45618	28.3583	21.9639	0.35927	0.641854	0.878126	MS_gene04395	chr3.4	57330953	57334748	+	1083	protein_coding	- && - && PF03839:Translocation protein Sec62	-	20	58	20	60	6	76	13	5	20	6	1.39532	4.38978	1.54664	4.09709	0.491607	5.40133	1.10432	0.453363	1.56264	0.710913
MS_gene027990	0	3.60108	1.83971	0	8.77137	0	0	7.54975	17.6579	0	2.84243	5.04153	-0.840439	0.641864	0.878126	MS_gene027990	chr5.2	19403459	19405632	+	1152	protein_coding	- && - && -	-	0	4	2	0	9	0	0	7	19	0	0	0.28461	0.145401	0	0.693243	0	0	0.596692	1.39559	0
MS_gene037322	30.7046	74.7224	85.5464	69.8523	37.0347	98.9079	120.242	79.8116	7.43491	54.9652	59.5721	72.2723	-0.279499	0.641867	0.878126	MS_gene037322	chr1.1	80142789	80146741	-	2778	protein_coding	- && sp|Q9SYM1|MSL6_ARATH Mechanosensitive ion channel protein 6 OS=Arabidopsis thaliana OX=3702 GN=MSL6 PE=1 SV=1 && PF00924:Mechanosensitive ion channel	-	37	83	93	86	38	117	119	74	8	39	1.00633	2.449	2.80375	2.28938	1.2138	3.24167	3.94089	2.6158	0.243677	1.80147
MS_gene053327	9.1284	4.50135	3.67941	3.24894	1.94919	5.0722	9.09393	6.47121	7.43491	1.40936	4.50146	5.89632	-0.398103	0.641869	0.878126	MS_gene053327	chr1.4	25788744	25791804	+	753	protein_coding	- && sp|P24805|TSJT1_TOBAC Stem-specific protein TSJT1 OS=Nicotiana tabacum OX=4097 GN=TSJT1 PE=2 SV=1 && PF12481:Aluminium induced protein	NAC	11	5	4	4	2	6	9	6	8	1	1.10375	0.544275	0.444891	0.392842	0.235684	0.613299	1.09958	0.782458	0.898982	0.170411
MS_gene38967	7.46869	0	0	13.808	35.0855	7.6083	16.167	25.8849	2.78809	28.1873	11.2724	16.1271	-0.513066	0.641871	0.878126	MS_gene38967	chr8.4	49220612	49223885	+	1605	protein_coding	- && sp|H1A988|C7254_GLYUR 11-oxo-beta-amyrin 30-oxidase OS=Glycyrrhiza uralensis OX=74613 GN=CYP72A154 PE=1 SV=1 && PF00067:Cytochrome P450	bHLH	9	0	0	17	36	9	16	24	3	20	0.423682	0	0	0.783297	1.99032	0.431602	0.917116	1.46839	0.158162	1.599
MS_gene25858	33.1942	39.6119	32.1949	39.7995	68.2218	61.7118	83.8662	31.2775	26.0222	43.6903	42.6044	49.3136	-0.214272	0.641921	0.878146	MS_gene25858	chr3.2	69941485	69944833	-	1245	protein_coding	- && sp|G3FIN8|UGTK4_MANES Linamarin synthase 1 OS=Manihot esculenta OX=3983 GN=UGT85K4 PE=1 SV=1 && -	GRAS	40	44	35	49	70	73	83	29	28	31	2.42752	2.89685	2.35444	2.91058	4.98912	4.51304	6.13322	2.28736	1.90303	3.19511
MS_gene027874	1.65971	0	0.919853	0	0	6.76293	0	0	0	0	0.515912	1.35259	-1.40523	0.641945	1	MS_gene027874	chr5.4	20682961	20686086	-	567	protein_coding	- && - && -	-	2	0	1	0	0	8	0	0	0	0	0.266513	0	0.147709	0	0	1.08598	0	0	0	0
MS_gene34974	0	9.90297	24.836	71.4767	56.5266	28.7425	8.08349	100.304	46.4682	33.8247	32.5485	43.4845	-0.417696	0.641946	0.878146	MS_gene34974	chr4.4	17994933	17996936	+	1068	protein_coding	- && sp|Q39224|SRG1_ARATH Protein SRG1 OS=Arabidopsis thaliana OX=3702 GN=SRG1 PE=2 SV=1 && PF14226:non-haem dioxygenase in morphine synthesis N-terminal|PF03171:2OG-Fe(II) oxygenase superfamily	WRKY	0	11	27	88	58	34	8	93	50	24	0	0.844237	2.1173	6.09346	4.81895	2.45032	0.689125	8.551	3.96146	2.88359
MS_gene055516	9.95825	14.4043	8.27868	31.6772	6.82218	32.1239	61.6366	2.15707	2.78809	0	14.2281	19.7411	-0.475986	0.641953	0.878146	MS_gene055516	chr3.2	82324468	82325223	+	195	protein_coding	- && - && -	-	12	16	9	39	7	38	61	2	3	0	4.64964	6.72556	3.86542	14.7905	3.18536	14.9991	28.7789	1.00716	1.3018	0
MS_gene027409	173.44	293.488	203.288	441.044	201.742	364.353	280.901	220.021	181.226	97.2461	262.6	228.75	0.197585	0.641957	0.878146	MS_gene027409	chr4.4	53006761	53011701	+	744	protein_coding	- && sp|P0DKI0|SDH31_ARATH Succinate dehydrogenase subunit 3-1, mitochondrial OS=Arabidopsis thaliana OX=3702 GN=SDH3-1 PE=1 SV=1 && PF01127:Succinate dehydrogenase/Fumarate reductase transmembrane subunit	bHLH	209	326	221	543	207	431	278	204	195	69	21.2249	35.916	24.8776	53.9734	24.6884	44.5882	34.3757	26.9254	22.1778	11.9006
MS_gene018195	1.65971	99.93	1.83971	21.1181	45.806	9.29903	118.221	2.15707	11.1524	98.6555	34.0707	47.897	-0.489584	0.64196	0.878146	MS_gene018195	chr6.3	12285190	12287358	-	768	protein_coding	- && - && -	-	2	111	2	26	47	11	117	2	12	70	0.196762	11.8469	0.218101	2.5036	5.4304	1.10242	14.0154	0.255725	1.32214	11.6958
MS_gene059418	19.0866	31.5094	61.6302	43.8607	0	11.8351	48.501	0	15.7992	36.6435	31.2174	22.5557	0.472226	0.64196	0.878146	MS_gene059418	chr6.3	42037059	42038733	-	891	protein_coding	- && sp|F4JTB3|DTX35_ARATH Protein DETOXIFICATION 35 OS=Arabidopsis thaliana OX=3702 GN=DTX35 PE=1 SV=1 && PF01554:MatE	MYB_related	23	35	67	54	0	14	48	0	17	26	1.95039	3.21983	6.29776	4.48197	0	1.20939	4.95613	0	1.61446	3.74446
MS_gene40240	9.1284	14.4043	60.7103	25.1793	7.79677	7.6083	13.1357	63.6336	44.6095	19.7311	23.4438	29.7436	-0.343286	0.64197	0.878146	MS_gene40240	chr3.3	91338399	91350661	+	5865	protein_coding	- && sp|F4JV59|CABIN_ARATH Calcineurin-binding protein 1 OS=Arabidopsis thaliana OX=3702 GN=CABIN1 PE=1 SV=1 && -	MYB_related	11	16	66	31	8	9	13	59	48	14	0.141709	0.223612	0.942464	0.390882	0.121037	0.118111	0.203918	0.987845	0.692515	0.306305
MS_gene009235	12.4478	10.8032	2.75956	26.8038	22.4157	11.8351	9.09393	6.47121	17.6579	15.503	15.046	12.1122	0.315943	0.64201	0.878174	MS_gene009235	chr3.3	546397	552405	-	1779	protein_coding	- && sp|Q944S1|RH22_ARATH DEAD-box ATP-dependent RNA helicase 22 OS=Arabidopsis thaliana OX=3702 GN=RH22 PE=2 SV=1 && PF00271:Helicase conserved C-terminal domain|PF00270:DEAD/DEAH box helicase	WRKY	15	12	3	33	23	14	9	6	19	11	0.637071	0.552902	0.141232	1.3718	1.14722	0.605714	0.465421	0.331192	0.90372	0.793433
MS_gene064326	2.48956	13.504	15.6375	12.1835	23.3903	17.7527	21.2192	22.6492	9.29364	11.2749	13.441	16.4379	-0.298335	0.642015	0.878174	MS_gene064326	chr6.1	76696325	76699280	-	1260	protein_coding	- && sp|O80345|CDKF1_ARATH Cyclin-dependent kinase F-1 OS=Arabidopsis thaliana OX=3702 GN=CDKF-1 PE=1 SV=1 && PF00069:Protein kinase domain	WRKY	3	15	17	15	24	21	21	21	10	8	0.179897	0.975807	1.12997	0.880386	1.69019	1.28282	1.5333	1.63664	0.671561	0.814729
MS_gene07360	0	1.80054	0	0	0	0.845367	4.04175	0	0	0	0.360108	0.977423	-1.4405	0.642035	1	MS_gene07360	chr1.2	64853091	64859336	-	3849	protein_coding	- && sp|Q9FWX7|AB11B_ARATH ABC transporter B family member 11 OS=Arabidopsis thaliana OX=3702 GN=ABCB11 PE=2 SV=1 && PF00664:ABC transporter transmembrane region|PF00005:ABC transporter	WRKY	0	2	0	0	0	1	4	0	0	0	0	0.0425917	0	0	0	0.0199971	0.0956074	0	0	0
MS_gene052199	0	0	0	1.62447	0	0.845367	4.04175	0	0	0	0.324894	0.977423	-1.4405	0.642035	1	MS_gene052199	chr3.2	74423521	74426638	-	471	protein_coding	- && sp|Q9LFT9|RAH1E_ARATH Ras-related protein RABH1e OS=Arabidopsis thaliana OX=3702 GN=RABH1E PE=2 SV=1 && PF00071:Ras family	MIKC_MADS	0	0	0	2	0	1	4	0	0	0	0	0	0	0.314023	0	0.163416	0.781301	0	0	0
MS_gene03185	0	0	0	0	1.94919	0.845367	4.04175	0	0	0	0.389839	0.977423	-1.4405	0.642035	1	MS_gene03185	chr3.3	73922516	73923958	+	1443	protein_coding	- && sp|Q9FVX2|PP129_ARATH Pentatricopeptide repeat-containing protein At1g77360, mitochondrial OS=Arabidopsis thaliana OX=3702 GN=At1g77360 PE=2 SV=2 && PF13041:PPR repeat family|PF12854:PPR repeat	E2F/DP	0	0	0	0	2	1	4	0	0	0	0	0	0	0	0.122987	0.0533395	0.255019	0	0	0
MS_gene001200	16.5971	0	0	28.4282	0	3.38147	38.3966	8.62829	0	22.5498	9.00507	14.5912	-0.689167	0.642036	0.878179	MS_gene001200	24289	57474	60646	+	2019	protein_coding	- && - && PF03004:Plant transposase (Ptta/En/Spm family)	bHLH	20	0	0	35	0	4	38	8	0	16	0.748455	0	0	1.28199	0	0.152489	1.73152	0.389098	0	1.0169
MS_gene99475	4.97913	11.7035	37.714	55.232	17.5427	7.6083	23.24	29.1205	32.5277	8.45618	25.4343	20.1905	0.330972	0.642054	0.878179	MS_gene99475	chr4.2	83167782	83171848	+	1326	protein_coding	- && - && PF05056:Protein of unknown function (DUF674)	ERF	6	13	41	68	18	9	23	27	35	6	0.341885	0.803606	2.58958	3.79243	1.20455	0.522414	1.59575	1.99952	2.23347	0.580632
MS_gene051007	64.7286	65.7197	103.024	47.1097	108.18	59.1757	80.8349	71.1834	129.182	100.065	77.7524	88.0881	-0.180713	0.642055	0.878179	MS_gene051007	chr8.3	68616780	68620156	-	1629	protein_coding	- && sp|Q9FK30|OFT36_ARATH O-fucosyltransferase 36 OS=Arabidopsis thaliana OX=3702 GN=OFUT36 PE=2 SV=1 && PF10250:GDP-fucose protein O-fucosyltransferase	-	78	73	112	58	111	70	80	66	139	71	3.61781	3.6732	5.75819	2.63305	6.04641	3.30744	4.51802	3.97858	7.22021	5.59282
MS_gene037542	0.829854	0	0	4.87341	0	0	0	0	1.85873	0	1.14065	0.371746	1.43103	0.642066	1	MS_gene037542	chr4.3	82043496	82044697	-	501	protein_coding	- && - && PF05056:Protein of unknown function (DUF674)	-	1	0	0	6	0	0	0	0	2	0	0.150812	0	0	0.885658	0	0	0	0	0.337791	0
MS_gene057781	2.48956	0	4.59927	0	0	2.5361	0	0	0	0	1.41777	0.50722	1.37421	0.642066	1	MS_gene057781	chr4.4	36553397	36553654	+	258	protein_coding	- && sp|P33081|AX15A_SOYBN Auxin-induced protein 15A OS=Glycine max OX=3847 PE=2 SV=1 && -	ZF-HD	3	0	5	0	0	3	0	0	0	0	0.878565	0	1.62308	0	0	0.894988	0	0	0	0
MS_gene91232	62.2391	29.7089	22.0765	25.9915	17.5427	8.45367	46.4801	56.0839	40.892	38.0528	31.5117	37.9925	-0.264588	0.642104	0.878185	MS_gene91232	chr5.1	57279246	57288416	-	1245	protein_coding	- && sp|O22928|PUSH_ARATH Putative tRNA pseudouridine synthase OS=Arabidopsis thaliana OX=3702 GN=At2g30320 PE=3 SV=1 && PF01416:tRNA pseudouridine synthase	bZIP	75	33	24	32	18	10	46	52	44	27	4.5516	2.17264	1.61447	1.90079	1.28292	0.618225	3.39913	4.10146	2.99047	2.78284
MS_gene47550	21.5762	53.1159	6.43897	39.7995	13.6444	20.2888	29.3027	39.9058	13.9405	0	26.915	20.6875	0.37553	0.642107	0.878185	MS_gene47550	chr4.3	25487147	25493141	-	2019	protein_coding	- && sp|P93162|CHLI_SOYBN Magnesium-chelatase subunit ChlI, chloroplastic OS=Glycine max OX=3847 GN=CHLI PE=2 SV=1 && PF00535:Glycosyl transferase family 2|PF01078:Magnesium chelatase, subunit ChlI|PF17863:AAA lid domain	GRAS	26	59	7	49	14	24	29	37	15	0	0.972992	2.39529	0.290369	1.79478	0.6153	0.914936	1.32142	1.79958	0.628653	0
MS_gene030514	35.6837	22.5067	33.1147	73.1012	73.0948	60.021	106.096	23.7278	42.7507	47.9184	47.5002	56.1028	-0.241613	0.642122	0.878185	MS_gene030514	chr4.2	7693601	7697011	+	1251	protein_coding	- && sp|Q940Q8|IX10L_ARATH Probable beta-1,4-xylosyltransferase IRX10L OS=Arabidopsis thaliana OX=3702 GN=IRX10L PE=2 SV=1 && PF03016:Exostosin family	NAC	43	25	36	90	75	71	105	22	46	34	2.59707	1.63805	2.4101	5.32032	5.31985	4.36834	7.72168	1.72691	3.11141	3.48751
MS_gene065011	49.7913	41.4124	16.5574	38.9873	33.1363	64.2479	29.3027	55.0053	40.892	19.7311	35.9769	41.8358	-0.222931	0.642138	0.878185	MS_gene065011	chr1.2	83527201	83537161	-	1701	protein_coding	- && sp|Q5RC80|RBM39_PONAB RNA-binding protein 39 OS=Pongo abelii OX=9601 GN=RBM39 PE=2 SV=1 && PF15519:linker between RRM2 and RRM3 domains in RBM39 protein|PF00076:RNA recognition motif. (a.k.a. RRM, RBD, or RNP domain)	NAC	60	46	18	48	34	76	29	51	44	14	2.66513	2.21665	0.886252	2.08684	1.77366	3.43894	1.56846	2.94422	2.18879	1.05613
MS_gene06504	0	0.90027	0	0.812236	11.6952	10.1444	4.04175	6.47121	0.929364	0	2.68153	4.31735	-0.71303	0.642147	0.878185	MS_gene06504	chr3.4	85936101	85938018	-	1800	protein_coding	- && sp|Q9SF38|PP222_ARATH Pentatricopeptide repeat-containing protein At3g09650, chloroplastic OS=Arabidopsis thaliana OX=3702 GN=HCF152 PE=2 SV=1 && PF13041:PPR repeat family	M-type_MADS	0	1	0	1	12	12	4	6	1	0	0	0.0455377	0	0.0410847	0.591567	0.513126	0.204441	0.327328	0.0470093	0
MS_gene25548	19.9165	5.40162	9.19853	7.31012	0	21.1342	0	0	4.64682	0	8.36535	5.1562	0.679968	0.64215	0.878185	MS_gene25548	chr8.2	43256177	43259207	-	2403	protein_coding	- && sp|O81832|Y4729_ARATH G-type lectin S-receptor-like serine/threonine-protein kinase At4g27290 OS=Arabidopsis thaliana OX=3702 GN=At4g27290 PE=3 SV=4 && PF07714:Protein tyrosine kinase|PF01453:D-mannose binding lectin|PF00954:S-locus glycoprotein domain|PF08276:PAN-like domain	NAC	24	6	10	9	0	25	0	0	5	0	0.754622	0.204664	0.348526	0.276975	0	0.800759	0	0	0.176065	0
MS_gene013282	31.5345	33.31	53.3515	37.3628	13.6444	42.2683	42.4383	39.9058	50.1856	21.1405	33.8406	39.1877	-0.216422	0.642152	0.878185	MS_gene013282	chr3.4	87535970	87541458	+	1326	protein_coding	- && sp|Q9FN03|UVR8_ARATH Ultraviolet-B receptor UVR8 OS=Arabidopsis thaliana OX=3702 GN=UVR8 PE=1 SV=1 && PF00415:Regulator of chromosome condensation (RCC1) repeat	HB-other	38	37	58	46	14	50	42	37	54	15	2.16527	2.28719	3.66331	2.56547	0.936871	2.9023	2.91397	2.74008	3.44593	1.45158
MS_gene79203	2.48956	10.8032	17.4772	0.812236	0	3.38147	8.08349	15.0995	16.7285	1.40936	6.31645	8.94047	-0.509346	0.642156	0.878185	MS_gene79203	chr3.4	79772277	79777440	-	1839	protein_coding	- && sp|F4HRV8|ASY1_ARATH Meiosis-specific protein ASY1 OS=Arabidopsis thaliana OX=3702 GN=ASY1 PE=1 SV=1 && PF02301:HORMA domain	C3H	3	12	19	1	0	4	8	14	18	1	0.123257	0.534863	0.865288	0.0402134	0	0.167415	0.40021	0.747569	0.828222	0.0697769
MS_gene94798	53.1107	10.8032	13.7978	19.4937	2.92379	35.5054	7.07306	2.15707	17.6579	14.0936	20.0258	15.2974	0.384552	0.642185	0.878194	MS_gene94798	chr1.4	55579070	55582984	+	750	protein_coding	- && sp|Q93XY5|TET18_ARATH Tetraspanin-18 OS=Arabidopsis thaliana OX=3702 GN=TOM2AH2 PE=1 SV=1 && PF00335:Tetraspanin family	GeBP	64	12	15	24	3	42	7	2	19	10	6.44749	1.31148	1.67502	2.36648	0.35494	4.31026	0.85865	0.261863	2.14362	1.71093
MS_gene77403	8.29854	0.90027	2.75956	8.12236	0	0.845367	3.03131	8.62829	0	0	4.01615	2.50099	0.689442	0.642193	0.878194	MS_gene77403	chr7.3	35466108	35471529	-	1668	protein_coding	- && sp|F4JNB7|RPP5_ARATH Disease resistance protein RPP5 OS=Arabidopsis thaliana OX=3702 GN=RPP5 PE=1 SV=1 && PF01582:TIR domain|PF00931:NB-ARC domain	WRKY	10	1	3	10	0	1	3	8	0	0	0.452977	0.0491414	0.150631	0.44336	0	0.0461445	0.165464	0.470976	0	0
MS_gene57169	808.278	629.289	888.578	631.919	613.021	684.747	606.262	701.048	710.963	601.798	714.217	660.964	0.111546	0.6422	0.878194	MS_gene57169	chr6.3	43382177	43386822	+	1539	protein_coding	- && sp|Q38997|KIN10_ARATH SNF1-related protein kinase catalytic subunit alpha KIN10 OS=Arabidopsis thaliana OX=3702 GN=KIN10 PE=1 SV=3 && PF02149:Kinase associated domain 1|PF00069:Protein kinase domain	NAC	974	699	966	778	629	810	600	650	765	427	47.8181	37.229	52.5687	37.3847	36.2667	40.51	35.8668	41.4744	42.0609	35.6027
MS_gene39442	25.7255	43.213	5.51912	28.4282	2.92379	0.845367	27.2818	11.8639	6.50555	33.8247	21.1619	16.0643	0.411286	0.642241	0.878194	MS_gene39442	chr4.2	22096887	22099652	+	750	protein_coding	- && sp|Q9M022|AIRP2_ARATH E3 ubiquitin-protein ligase AIRP2 OS=Arabidopsis thaliana OX=3702 GN=AIRP2 PE=1 SV=1 && PF13920:Zinc finger, C3HC4 type (RING finger)	-	31	48	6	35	3	1	27	11	7	24	3.12301	5.24594	0.670006	3.45111	0.35494	0.102625	3.31194	1.44025	0.789756	4.10623
MS_gene030131	12.4478	27.9084	122.34	164.884	100.383	27.8971	23.24	179.037	52.9737	57.7839	85.5928	68.1863	0.329172	0.642248	0.878194	MS_gene030131	chr8.4	11321809	11323644	+	1146	protein_coding	- && sp|Q9LNF4|P2C13_ARATH Probable protein phosphatase 2C 13 OS=Arabidopsis thaliana OX=3702 GN=At1g48040 PE=2 SV=2 && PF00481:Protein phosphatase 2C	B3	15	31	133	203	103	33	23	166	57	41	0.98896	2.21728	9.71977	13.0998	7.97532	2.21638	1.84639	14.2242	4.20869	4.59085
MS_gene040524	9.95825	1.80054	18.3971	14.6202	2.92379	23.6703	27.2818	0	16.7285	0	9.53998	13.5361	-0.511858	0.642264	0.878194	MS_gene040524	chr2.1	29314365	29316296	-	1932	protein_coding	- && sp|Q25AG3|LERK3_ORYSI G-type lectin S-receptor-like serine/threonine-protein kinase LECRK3 OS=Oryza sativa subsp. indica OX=39946 GN=LECRK3 PE=3 SV=2 && PF00069:Protein kinase domain	bHLH	12	2	20	18	3	28	27	0	18	0	0.469296	0.0848528	0.866986	0.688998	0.137787	1.11549	1.28569	0	0.788355	0
MS_gene050683	9.95825	9.0027	2.75956	2.43671	28.2633	0	44.4592	1.07854	32.5277	0	10.4841	15.6131	-0.580961	0.642278	0.878194	MS_gene050683	chr7.3	551242	551580	+	339	protein_coding	- && sp|Q8LCW9|RLA11_ARATH 60S acidic ribosomal protein P1-1 OS=Arabidopsis thaliana OX=3702 GN=RPP1A PE=3 SV=2 && PF00428:60s Acidic ribosomal protein	-	12	10	3	3	29	0	44	1	35	0	2.67457	2.41793	0.741158	0.654446	7.59091	0	11.9408	0.289671	8.73624	0
MS_gene21944	0.829854	2.70081	0	0	6.82218	8.45367	8.08349	1.07854	0	0	2.07057	3.52314	-0.791837	0.642281	0.878194	MS_gene21944	chr5.1	2860647	2863767	+	2301	protein_coding	- && - && PF03101:FAR1 DNA-binding domain	FAR1	1	3	0	0	7	10	8	1	0	0	0.0328364	0.106868	0	0	0.269946	0.334502	0.319855	0.0426765	0	0
MS_gene58634	16.5971	0	3.67941	0	2.92379	0	3.03131	5.39268	0	5.63745	4.64006	2.81229	0.747944	0.642283	0.878194	MS_gene58634	chr2.3	54035374	54037369	+	1047	protein_coding	- && - && PF09588:YqaJ-like viral recombinase domain	-	20	0	4	0	3	0	3	5	0	4	1.4433	0	0.319965	0	0.254255	0	0.263605	0.468952	0	0.490238
MS_gene050467	7.46869	15.3046	8.27868	11.3713	20.4665	8.45367	9.09393	17.2566	8.36427	8.45618	12.578	10.3249	0.282209	0.642296	0.878194	MS_gene050467	chr7.3	2268465	2269273	-	621	protein_coding	- && sp|P02877|HEVE_HEVBR Pro-hevein OS=Hevea brasiliensis OX=3981 GN=HEV1 PE=1 SV=2 && PF00967:Barwin family|PF00187:Chitin recognition protein	-	9	17	9	14	21	10	9	16	9	6	1.09502	2.24388	1.21378	1.6672	3.0007	1.23944	1.33331	2.53007	1.22633	1.2398
MS_gene35771	0	3.60108	0	0	16.5681	5.0722	5.05218	0	0	0	4.03384	2.02488	0.97289	0.642307	0.878194	MS_gene35771	chr2.1	12891324	12900533	-	1689	protein_coding	- && sp|B9RHP7|TPS11_RICCO Probable terpene synthase 11 OS=Ricinus communis OX=3988 GN=TPS11 PE=3 SV=1 && PF01397:Terpene synthase, N-terminal domain|PF03936:Terpene synthase family, metal binding domain	GRAS	0	4	0	0	17	6	5	0	0	0	0	0.194121	0	0	0.89313	0.273424	0.272345	0	0	0
MS_gene56842	8.29854	26.1078	11.9581	2.43671	0	38.8869	8.08349	1.07854	15.7992	4.22809	9.76023	13.6152	-0.490729	0.642307	0.878194	MS_gene56842	chr8.1	17189801	17193135	-	1698	protein_coding	- && sp|Q9LV10|PTR53_ARATH Protein NRT1/ PTR FAMILY 2.11 OS=Arabidopsis thaliana OX=3702 GN=NPF2.11 PE=1 SV=1 && PF00854:POT family	WRKY	10	29	13	3	0	46	8	1	17	3	0.444974	1.39992	0.641202	0.130658	0	2.08514	0.433443	0.0578319	0.847164	0.226713
MS_gene95897	0	0	5.51912	0	0	0	7.07306	0	0	5.63745	1.10382	2.5421	-1.19908	0.642316	1	MS_gene95897	chr4.3	540773	542527	-	1380	protein_coding	- && sp|Q9SY02|PP301_ARATH Pentatricopeptide repeat-containing protein At4g02750 OS=Arabidopsis thaliana OX=3702 GN=PCMP-H24 PE=3 SV=1 && PF12854:PPR repeat|PF13041:PPR repeat family|PF01535:PPR repeat	C3H	0	0	6	0	0	0	7	0	0	4	0	0	0.364134	0	0	0	0.466658	0	0	0.371941
MS_gene056494	153.523	309.693	139.818	182.753	258.268	485.241	84.8767	155.309	98.5126	39.4622	208.811	172.68	0.271615	0.642349	0.878229	MS_gene056494	chr8.3	32209163	32212650	-	372	protein_coding	- && - && -	-	185	344	152	225	265	574	84	144	106	28	37.5752	75.7982	34.2208	44.7293	63.2118	118.764	20.7738	38.0123	24.1112	9.65848
MS_gene61313	89.6243	95.4286	116.821	143.766	32.1617	85.382	33.3444	110.011	82.7134	100.065	95.5603	82.3031	0.217777	0.642357	0.878229	MS_gene61313	chr8.2	22258486	22265718	-	2649	protein_coding	- && sp|B9DFV2|PQT3L_ARATH E3 ubiquitin ligase PQT3-like OS=Arabidopsis thaliana OX=3702 GN=At5g47430 PE=1 SV=1 && PF13696:Zinc knuckle|PF08783:DWNN domain	M-type_MADS	108	106	127	177	33	101	33	102	89	71	3.08045	3.27995	4.01523	4.94133	1.10542	2.93464	1.14607	3.78114	2.84292	3.4393
MS_gene29072	25.7255	65.7197	39.5537	23.5548	29.2379	36.3508	56.5845	9.70682	61.338	54.9652	36.7583	43.789	-0.252583	0.642396	0.878251	MS_gene29072	chr3.4	73921267	73923456	+	858	protein_coding	- && sp|Q42539|PIMT1_ARATH Protein-L-isoaspartate O-methyltransferase 1 OS=Arabidopsis thaliana OX=3702 GN=PIMT1 PE=1 SV=3 && PF01135:Protein-L-isoaspartate(D-aspartate) O-methyltransferase (PCMT)	-	31	73	43	29	30	43	56	9	66	39	2.7299	6.97395	4.1973	2.49956	3.10263	3.85742	6.00455	1.03005	6.50898	5.83272
MS_gene013449	51.451	45.0135	28.5155	54.4198	75.044	16.062	58.6053	43.1414	47.3976	54.9652	50.8887	44.0343	0.213301	0.642397	0.878251	MS_gene013449	chr3.4	85415345	85418825	+	1050	protein_coding	- && - && -	-	62	50	31	67	77	19	58	40	51	39	4.46144	3.90323	2.47264	4.71887	6.50724	1.39277	5.08181	3.7409	4.10996	4.76616
MS_gene54142	0	3.60108	5.51912	8.93459	0	0	0	5.39268	4.64682	0	3.61096	2.0079	0.842017	0.642423	0.878267	MS_gene54142	chr2.2	23339705	23341586	-	933	protein_coding	- && sp|Q9SK55|NAC42_ARATH Transcription factor JUNGBRUNNEN 1 OS=Arabidopsis thaliana OX=3702 GN=JUB1 PE=1 SV=1 && PF02365:No apical meristem (NAM) protein	NAC	0	4	6	11	0	0	0	5	5	0	0	0.351416	0.53859	0.871894	0	0	0	0.526251	0.453466	0
MS_gene96303	11.618	18.9057	0	5.68565	0	0	4.04175	0	16.7285	0	7.24186	4.15406	0.792801	0.642433	0.878267	MS_gene96303	35932	634670	634882	+	213	protein_coding	- && - && -	-	14	21	0	7	0	0	4	0	18	0	4.96616	8.08133	0	2.43036	0	0	1.72767	0	7.15071	0
MS_gene025308	83.8153	94.5283	142.577	58.481	137.418	36.3508	95.9915	133.738	67.8436	115.568	103.364	89.8984	0.20401	0.64245	0.878274	MS_gene025308	chr2.2	44070447	44075548	+	1656	protein_coding	- && sp|Q9C823|Y1523_ARATH C-type lectin receptor-like tyrosine-protein kinase At1g52310 OS=Arabidopsis thaliana OX=3702 GN=At1g52310 PE=2 SV=1 && PF00059:Lectin C-type domain|PF07714:Protein tyrosine kinase	bHLH	101	105	155	72	141	43	95	124	73	82	4.60822	5.19723	7.83899	3.21532	7.55534	1.99859	5.27768	7.35303	3.73008	6.354
MS_gene71771	0	0	3.67941	0	0.974597	0	8.08349	0	1.85873	0	0.930802	1.98844	-1.11098	0.642461	1	MS_gene71771	chr1.1	78072100	78077303	-	2133	protein_coding	- && sp|F4I1S7|ELP2_ARATH Elongator complex protein 2 OS=Arabidopsis thaliana OX=3702 GN=ELP2 PE=1 SV=1 && PF00400:WD domain, G-beta repeat	-	0	0	4	0	1	0	8	0	2	0	0	0	0.157057	0	0.0416011	0	0.345047	0	0.0793406	0
MS_gene070524	0	0	0	0	10.7206	0	4.04175	0	0	0	2.14411	0.808349	1.39532	0.642534	1	MS_gene070524	chr5.4	67447320	67453535	+	2421	protein_coding	- && - && PF13962:Domain of unknown function|PF12796:Ankyrin repeats (3 copies)	FAR1	0	0	0	0	11	0	4	0	0	0	0	0	0	0	0.403175	0	0.152	0	0	0
MS_gene016973	1002.46	448.334	801.192	446.73	487.298	850.439	811.381	619.079	693.305	573.611	637.204	709.563	-0.155437	0.642553	0.878398	MS_gene016973	chr5.2	75954309	75957858	+	2382	protein_coding	- && sp|A9QM73|SMG7_ARATH Protein SMG7 OS=Arabidopsis thaliana OX=3702 GN=SMG7 PE=1 SV=1 && PF10373:Est1 DNA/RNA binding domain	SRS	1208	498	871	550	500	1006	803	574	746	407	38.3175	17.1368	30.6242	17.0755	18.6262	32.5066	31.0137	23.6633	26.5005	21.9253
MS_gene29727	36.5136	0	34.9544	27.616	27.2887	50.722	14.1461	23.7278	35.3158	36.6435	25.2745	32.111	-0.345844	0.642583	0.878405	MS_gene29727	chr5.3	67977989	67978860	+	210	protein_coding	- && - && -	C2H2	44	0	38	34	28	60	14	22	38	26	15.8309	0	15.1549	11.9733	11.8313	21.9911	6.13322	10.2875	15.3116	15.8872
MS_gene04072	104.562	120.636	25.7559	16.2447	16.5681	65.9386	15.1566	23.7278	93.8657	26.7779	56.7533	45.0933	0.328532	0.642591	0.878405	MS_gene04072	chr3.1	46658275	46676120	-	4008	protein_coding	- && sp|F4JAA5|SKI2_ARATH DExH-box ATP-dependent RNA helicase DExH11 OS=Arabidopsis thaliana OX=3702 GN=SKI2 PE=1 SV=1 && PF00270:DEAD/DEAH box helicase|PF08148:DSHCT (NUC185) domain|PF13234:rRNA-processing arch domain|PF17911:Ski2 N-terminal region	bHLH	126	134	28	20	17	78	15	22	101	19	2.37528	2.74044	0.585085	0.369024	0.376371	1.4979	0.344305	0.539014	2.13231	0.608302
MS_gene28168	47.3017	34.2103	4.59927	11.3713	23.3903	6.76293	0	32.3561	15.7992	36.6435	24.1746	18.3123	0.410565	0.642598	0.878405	MS_gene28168	chr4.4	9566103	9568195	+	438	protein_coding	- && sp|Q9LFA5|MED28_ARATH Mediator of RNA polymerase II transcription subunit 28 OS=Arabidopsis thaliana OX=3702 GN=MED28 PE=1 SV=1 && -	-	57	38	5	14	24	8	0	30	17	26	9.83271	7.11136	0.956059	2.36378	4.8622	1.40583	0	6.72593	3.28421	7.61715
MS_gene068891	141.905	76.5229	129.699	215.242	262.167	224.022	99.0228	115.403	145.91	138.118	165.107	144.495	0.190981	0.642607	0.878405	MS_gene068891	chr2.1	46321692	46326834	-	2058	protein_coding	- && sp|Q0WT48|DNJ21_ARATH DnaJ protein ERDJ2A OS=Arabidopsis thaliana OX=3702 GN=ERDJ2A PE=1 SV=1 && PF00226:DnaJ domain|PF02889:Sec63 Brl domain	C2H2	171	85	141	265	269	265	98	107	157	98	6.27802	3.38545	5.73803	9.52254	11.5985	9.91097	4.38087	5.10556	6.45521	6.11046
MS_gene61288	14.1075	11.7035	47.8324	47.1097	6.82218	21.9795	2.02087	63.6336	35.3158	40.8715	25.515	32.7643	-0.356887	0.642652	0.878451	MS_gene61288	chr8.2	22636285	22641110	-	708	protein_coding	- && sp|Q8GWE1|UCH3_ARATH Ubiquitin carboxyl-terminal hydrolase 3 OS=Arabidopsis thaliana OX=3702 GN=UCH3 PE=2 SV=1 && PF01088:Ubiquitin carboxyl-terminal hydrolase, family 1	-	17	13	52	58	7	26	2	59	38	29	1.81421	1.50506	6.15119	6.05825	0.877324	2.82654	0.259882	8.18321	4.54158	5.25604
MS_gene007294	0	0	0	0	3.89839	0	1.01044	2.15707	1.85873	2.81873	0.779677	1.56899	-1.01971	0.642703	1	MS_gene007294	chr7.3	10208749	10210263	+	1164	protein_coding	- && sp|Q9LZR8|Y5370_ARATH PAN domain-containing protein At5g03700 OS=Arabidopsis thaliana OX=3702 GN=At5g03700 PE=1 SV=1 && PF00954:S-locus glycoprotein domain	-	0	0	0	0	4	0	1	2	2	2	0	0	0	0	0.304932	0	0.0790363	0.168726	0.14539	0.220481
MS_gene33492	0.829854	9.90297	10.1184	6.49789	0	0	11.1148	5.39268	0	0	5.46982	3.3015	0.725974	0.642728	0.878453	MS_gene33492	chr4.2	85977904	85980624	+	1263	protein_coding	- && sp|B8AVF0|BGL12_ORYSI Beta-glucosidase 12 OS=Oryza sativa subsp. indica OX=39946 GN=BGLU12 PE=3 SV=1 && PF00232:Glycosyl hydrolase family 1	B3	1	11	11	8	0	0	11	5	0	0	0.0598231	0.713892	0.729421	0.468424	0	0	0.801252	0.388751	0	0
MS_gene76290	3.31942	3.60108	10.1184	19.4937	2.92379	7.6083	7.07306	0	7.43491	7.04682	7.89127	5.83262	0.437817	0.64273	0.878453	MS_gene76290	chr1.1	78429499	78430077	+	579	protein_coding	- && - && -	-	4	4	11	24	3	9	7	0	8	5	0.52198	0.566271	1.59112	3.06539	0.459767	1.19641	1.11224	0	1.16914	1.10812
MS_gene063186	0.829854	2.70081	0.919853	1.62447	3.89839	1.69073	0	1.07854	0.929364	2.81873	1.99468	1.30347	0.640854	0.642733	1	MS_gene063186	chr3.3	90664815	90666704	+	1311	protein_coding	- && sp|Q9FFN2|GLYT3_ARATH Probable glycosyltransferase At5g03795 OS=Arabidopsis thaliana OX=3702 GN=At5g03795 PE=3 SV=2 && PF03016:Exostosin family	MIKC_MADS	1	3	1	2	4	2	0	1	1	2	0.0576328	0.187569	0.0638831	0.112818	0.27074	0.11742	0	0.0749035	0.0645436	0.195759
MS_gene31999	69.7078	144.943	45.9927	255.854	173.478	96.3718	67.6993	212.472	226.765	214.223	137.995	163.506	-0.243549	0.642738	0.878453	MS_gene31999	chr4.3	24749384	24753796	+	1326	protein_coding	- && sp|Q9FKW0|RNG1A_ARATH Putative E3 ubiquitin-protein ligase RING1a OS=Arabidopsis thaliana OX=3702 GN=RING1A PE=1 SV=2 && PF13923:Zinc finger, C3HC4 type (RING finger)	SBP	84	161	50	315	178	114	67	197	244	152	4.78639	9.95235	3.15802	17.5679	11.9116	6.61724	4.64848	14.5891	15.5705	14.7094
MS_gene72812	3.31942	0.90027	1.83971	1.62447	0.974597	15.2166	0	0	0	0	1.73169	3.04332	-0.835133	0.642748	0.878453	MS_gene72812	chr5.1	17243543	17258538	-	2109	protein_coding	- && sp|Q9FT73|RECQ2_ARATH ATP-dependent DNA helicase Q-like 2 OS=Arabidopsis thaliana OX=3702 GN=RECQL2 PE=1 SV=1 && PF00270:DEAD/DEAH box helicase|PF16124:RecQ zinc-binding|PF00271:Helicase conserved C-terminal domain|PF00570:HRDC domain	-	4	1	2	2	1	18	0	0	0	0	0.143303	0.0388657	0.0794223	0.0701303	0.0420745	0.656919	0	0	0	0
MS_gene035832	14.1075	13.504	28.5155	8.93459	15.5935	24.5156	17.1774	14.021	25.0928	14.0936	16.131	18.9801	-0.246438	0.642749	0.878453	MS_gene035832	chr3.4	50148118	50149591	-	192	protein_coding	- && - && -	-	17	15	31	11	16	29	17	13	27	10	6.68991	6.40373	13.5223	4.23686	7.39459	11.6255	8.14568	6.64886	11.8992	6.68332
MS_gene26705	89.6243	41.4124	41.3934	58.481	39.9585	56.6396	70.7306	35.5917	20.446	50.7371	54.1739	46.829	0.212499	0.642755	0.878453	MS_gene26705	chr8.4	10523394	10527086	-	2418	protein_coding	- && sp|O65026|SUS_MEDSA Sucrose synthase OS=Medicago sativa OX=3879 PE=2 SV=1 && PF00534:Glycosyl transferases group 1|PF00862:Sucrose synthase	HB-other	108	46	45	72	41	67	70	33	22	36	3.37474	1.55935	1.55864	2.20206	1.50461	2.13272	2.66331	1.34018	0.769879	1.91047
MS_gene065064	19.0866	42.3127	16.5574	8.12236	38.0093	14.3712	58.6053	26.9634	8.36427	45.0996	24.8177	30.6808	-0.302424	0.642756	0.878453	MS_gene065064	chr1.2	82871285	82874993	+	897	protein_coding	- && sp|Q9SEZ6|RNH2A_ARATH Ribonuclease H2 subunit A OS=Arabidopsis thaliana OX=3702 GN=At2g25100 PE=2 SV=2 && PF01351:Ribonuclease HII	-	23	47	18	10	39	17	58	25	9	32	1.93735	4.29486	1.68062	0.824442	3.85805	1.45872	5.9486	2.73686	0.848997	4.57774
MS_gene007814	0	0	1.83971	0	25.3395	0	0	29.1205	13.0111	5.63745	5.43584	9.5538	-0.818549	0.642757	0.878453	MS_gene007814	chr8.1	53810445	53813933	+	1581	protein_coding	- && sp|H1A988|C7254_GLYUR 11-oxo-beta-amyrin 30-oxidase OS=Glycyrrhiza uralensis OX=74613 GN=CYP72A154 PE=1 SV=1 && PF00067:Cytochrome P450	B3	0	0	2	0	26	0	0	27	14	4	0	0	0.105947	0	1.45927	0	0	1.67701	0.749294	0.324655
MS_gene002583	4.97913	21.6065	12.8779	4.06118	4.87298	10.1444	14.1461	0	4.64682	7.04682	9.67954	7.19683	0.421273	0.642767	0.878453	MS_gene002583	chr2.1	69483954	69485667	-	957	protein_coding	- && sp|Q9XF57|PEX7_ARATH Peroxisome biogenesis protein 7 OS=Arabidopsis thaliana OX=3702 GN=PEX7 PE=1 SV=2 && -	C2H2	6	24	14	5	5	12	14	0	5	5	0.473709	2.05562	1.22519	0.386376	0.463611	0.965128	1.34585	0	0.442094	0.670427
MS_gene018149	4.14927	12.6038	12.8779	9.74683	59.4504	21.9795	0	5.39268	14.8698	31.006	19.7656	14.6496	0.434443	0.642775	0.878453	MS_gene018149	chr7.1	12337762	12346750	-	1509	protein_coding	- && sp|Q9LUH8|HFA6B_ARATH Heat stress transcription factor A-6b OS=Arabidopsis thaliana OX=3702 GN=HSFA6b PE=2 SV=1 && PF00447:HSF-type DNA-binding|PF01105:emp24/gp25L/p24 family/GOLD	HSF	5	14	14	12	61	26	0	5	16	22	0.250353	0.76047	0.777012	0.588091	3.58704	1.32617	0	0.325376	0.897195	1.8708
MS_gene02794	0.829854	0	0	0.812236	0.974597	0	0	0	0	0	0.523337	0	1.4565	0.642795	1	MS_gene02794	15007	4564	8359	-	2181	protein_coding	- && sp|Q9S793|FRS8_ARATH Protein FAR1-RELATED SEQUENCE 8 OS=Arabidopsis thaliana OX=3702 GN=FRS8 PE=2 SV=2 && PF03101:FAR1 DNA-binding domain|PF10551:MULE transposase domain	FAR1	1	0	0	1	1	0	0	0	0	0	0.0346431	0	0	0.0339076	0.0406855	0	0	0	0	0
MS_gene046975	0.829854	0	0	0.812236	0.974597	0	0	0	0	0	0.523337	0	1.4565	0.642795	1	MS_gene046975	51518	10788	12253	+	441	protein_coding	- && sp|F4KDN0|HEN4_ARATH KH domain-containing protein HEN4 OS=Arabidopsis thaliana OX=3702 GN=HEN4 PE=1 SV=1 && PF00013:KH domain	GATA	1	0	0	1	1	0	0	0	0	0	0.17133	0	0	0.167693	0.201213	0	0	0	0	0
MS_gene33046	0.829854	0	0	0.812236	0.974597	0	0	0	0	0	0.523337	0	1.4565	0.642795	1	MS_gene33046	chr1.1	6547532	6559368	+	987	protein_coding	- && sp|Q9S7X6|ACL5_ARATH Thermospermine synthase ACAULIS5 OS=Arabidopsis thaliana OX=3702 GN=ACL5 PE=1 SV=1 && PF01564:Spermine/spermidine synthase domain|PF17284:Spermidine synthase tetramerisation domain	-	1	0	0	1	1	0	0	0	0	0	0.0765517	0	0	0.0749265	0.0899038	0	0	0	0	0
MS_gene85943	0.829854	0	0	0.812236	0.974597	0	0	0	0	0	0.523337	0	1.4565	0.642795	1	MS_gene85943	chr2.1	1182942	1185065	-	849	protein_coding	- && sp|Q1PF16|BH019_ARATH Transcription factor bHLH19 OS=Arabidopsis thaliana OX=3702 GN=BHLH19 PE=1 SV=1 && PF00010:Helix-loop-helix DNA-binding domain	bHLH	1	0	0	1	1	0	0	0	0	0	0.0889948	0	0	0.0871054	0.104517	0	0	0	0	0
MS_gene41619	0.829854	0	0	0.812236	0.974597	0	0	0	0	0	0.523337	0	1.4565	0.642795	1	MS_gene41619	chr3.4	88191228	88203243	-	1749	protein_coding	- && sp|Q9LDX1|SGS3_ARATH Protein SUPPRESSOR OF GENE SILENCING 3 OS=Arabidopsis thaliana OX=3702 GN=SGS3 PE=1 SV=1 && PF03468:XS domain|PF03470:XS zinc finger domain	-	1	0	0	1	1	0	0	0	0	0	0.0431999	0	0	0.0422827	0.0507348	0	0	0	0	0
MS_gene063616	0.829854	0	0	0.812236	0.974597	0	0	0	0	0	0.523337	0	1.4565	0.642795	1	MS_gene063616	chr5.2	65655092	65656204	+	1113	protein_coding	- && - && -	-	1	0	0	1	1	0	0	0	0	0	0.0678855	0	0	0.0664442	0.0797261	0	0	0	0	0
MS_gene50449	0.829854	0	0	0.812236	0.974597	0	0	0	0	0	0.523337	0	1.4565	0.642795	1	MS_gene50449	chr7.4	16159017	16160603	+	758	protein_coding	- && sp|O48533|PYM_ARATH Protein POLYCHOME OS=Arabidopsis thaliana OX=3702 GN=PYM PE=1 SV=1 && -	-	1	0	0	1	1	0	0	0	0	0	0.0996789	0	0	0.0975626	0.117065	0	0	0	0	0
MS_gene041600	4.97913	0	0.919853	2.43671	4.87298	0.845367	0	4.31414	1.85873	1.40936	2.64173	1.68552	0.656993	0.642821	1	MS_gene041600	32569	18237	21947	+	1518	protein_coding	- && sp|Q9M7Z1|ODB2_ARATH Lipoamide acyltransferase component of branched-chain alpha-keto acid dehydrogenase complex, mitochondrial OS=Arabidopsis thaliana OX=3702 GN=BCE2 PE=1 SV=1 && PF00364:Biotin-requiring enzyme|PF02817:e3 binding domain|PF00198:2-oxoacid dehydrogenases acyltransferase (catalytic domain)	NAC	6	0	1	3	5	1	0	4	2	1	0.298643	0	0.0551718	0.146151	0.292276	0.0507042	0	0.258758	0.111484	0.0845321
MS_gene012780	145.224	86.4259	68.0691	33.3017	80.8915	85.382	62.6471	101.382	148.698	78.9244	82.7825	95.4068	-0.205854	0.64284	0.878525	MS_gene012780	chr8.1	404593	406438	-	720	protein_coding	- && - && PF05991:YacP-like NYN domain	-	175	96	74	41	83	101	62	94	160	56	18.3644	10.929	8.60772	4.21118	10.2292	10.797	7.92207	12.8204	18.8037	9.98043
MS_gene97153	43.1524	25.2076	57.0309	25.1793	41.9077	54.9488	36.3757	26.9634	19.5166	90.1993	38.4956	45.6008	-0.23788	0.642866	0.878538	MS_gene97153	chr3.2	5645362	5646225	-	864	protein_coding	- && sp|Q8RX01|Y3567_ARATH BTB/POZ domain-containing protein At3g05675 OS=Arabidopsis thaliana OX=3702 GN=At3g05675 PE=2 SV=1 && -	-	52	28	62	31	43	65	36	25	21	64	4.54739	2.65636	6.0099	2.65339	4.41621	5.79049	3.83326	2.84139	2.05666	9.50517
MS_gene064811	0	0	4.59927	0.812236	12.6698	0	5.05218	0	4.64682	0	3.61625	1.9398	0.879137	0.642876	0.878538	MS_gene064811	chr3.4	98392727	98393899	-	1173	protein_coding	- && sp|Q9SHX9|FB72_ARATH Putative F-box protein At1g65770 OS=Arabidopsis thaliana OX=3702 GN=At1g65770 PE=4 SV=1 && PF03478:Protein of unknown function (DUF295)	WRKY	0	0	5	1	13	0	5	0	5	0	0	0	0.356994	0.0630456	0.983424	0	0.392149	0	0.360685	0
MS_gene037452	26.5553	6.30189	202.368	13.808	16.5681	132.723	158.639	18.3351	15.7992	28.1873	53.1202	70.7365	-0.415355	0.642886	0.878538	MS_gene037452	chr4.1	80647202	80648157	-	372	protein_coding	- && sp|O80439|RR31_ARATH 30S ribosomal protein S31, chloroplastic OS=Arabidopsis thaliana OX=3702 GN=RPS31 PE=1 SV=1 && PF17067:Ribosomal protein S31e	-	32	7	220	17	17	157	157	17	17	20	6.49949	1.5424	49.53	3.37955	4.0551	32.4842	38.8272	4.48757	3.86689	6.89891
MS_gene25062	1.65971	0.90027	4.59927	0.812236	0	1.69073	6.06262	5.39268	0	0	1.5943	2.62921	-0.728314	0.642887	1	MS_gene25062	chr8.4	71896308	71902002	+	1134	protein_coding	- && sp|Q9SSA7|GLIP5_ARATH GDSL esterase/lipase 5 OS=Arabidopsis thaliana OX=3702 GN=GLIP5 PE=2 SV=2 && PF00657:GDSL-like Lipase/Acylhydrolase	ERF	2	1	5	1	0	2	6	5	0	0	0.133257	0.072282	0.369272	0.0652138	0	0.135748	0.486763	0.432974	0	0
MS_gene24806	5.80898	0.90027	0.919853	0.812236	0	0.845367	1.01044	2.15707	0.929364	0	1.68827	0.988448	0.763441	0.64292	1	MS_gene24806	chr8.3	4803275	4805429	+	1530	protein_coding	- && sp|Q9ZUF4|RIPK_ARATH Serine/threonine-protein kinase RIPK OS=Arabidopsis thaliana OX=3702 GN=RIPK PE=1 SV=1 && PF07714:Protein tyrosine kinase	Whirly	7	1	1	1	0	1	1	2	1	0	0.345684	0.0535737	0.0547391	0.0483349	0	0.0503065	0.0601296	0.128364	0.055305	0
MS_gene20744	18.2568	9.0027	10.1184	14.6202	17.5427	19.4434	9.09393	36.6702	23.2341	0	13.9082	17.6883	-0.354759	0.642947	0.878593	MS_gene20744	chr1.2	66132252	66148548	+	3663	protein_coding	- && sp|O50017|PARP2_MAIZE Poly [ADP-ribose] polymerase 2 OS=Zea mays OX=4577 GN=PARP2 PE=2 SV=1 && PF05406:WGR domain|PF00644:Poly(ADP-ribose) polymerase catalytic domain|PF02877:Poly(ADP-ribose) polymerase, regulatory domain	LBD	22	10	11	18	18	23	9	34	25	0	0.453793	0.223772	0.251504	0.363403	0.436045	0.483289	0.22604	0.91148	0.57751	0
MS_gene71844	143.565	24.3073	280.555	129.145	38.9839	238.393	210.171	80.8902	114.312	104.293	123.311	149.612	-0.279714	0.64295	0.878593	MS_gene71844	chr1.3	75751468	75755221	+	1194	protein_coding	- && sp|Q84L31|RD23C_ARATH Ubiquitin receptor RAD23c OS=Arabidopsis thaliana OX=3702 GN=RAD23C PE=1 SV=2 && PF00627:UBA/TS-N domain|PF00240:Ubiquitin family|PF09280:XPC-binding domain	LBD	173	27	305	159	40	282	208	75	123	74	10.9475	1.85354	21.3936	9.84794	2.9727	18.1786	16.0265	6.16825	8.7168	7.95282
MS_gene068757	14.1075	4.50135	0	4.87341	0	10.9898	2.02087	0	0	0	4.69646	2.60213	0.830726	0.642965	0.878597	MS_gene068757	chr2.3	18453212	18456290	-	1755	protein_coding	- && sp|Q9C918|UBC38_ARATH Putative ubiquitin-conjugating enzyme E2 38 OS=Arabidopsis thaliana OX=3702 GN=UBC38 PE=3 SV=2 && PF00179:Ubiquitin-conjugating enzyme	NAC	17	5	0	6	0	13	2	0	0	0	0.731887	0.233526	0	0.252829	0	0.57014	0.104841	0	0	0
MS_gene89888	78.8362	39.6119	87.3861	67.4156	112.079	70.1654	50.5218	76.576	50.1856	93.018	77.0657	68.0934	0.181463	0.643006	0.878636	MS_gene89888	chr7.3	37482740	37483183	+	444	protein_coding	- && sp|Q5YDB5|CPL2_ARATH RNA polymerase II C-terminal domain phosphatase-like 2 OS=Arabidopsis thaliana OX=3702 GN=CPL2 PE=1 SV=3 && -	-	95	44	95	83	115	83	50	71	54	66	16.1664	8.12293	17.9197	13.8244	22.9832	14.3883	10.3602	15.7029	10.2912	19.0746
MS_gene040399	0	1.80054	0	0.812236	0	0	0	0	0	0	0.522555	0	1.45546	0.643039	1	MS_gene040399	51474	6050	11731	-	1056	protein_coding	- && sp|Q67ZU1|LIP2_ARATH Triacylglycerol lipase 2 OS=Arabidopsis thaliana OX=3702 GN=LIP2 PE=2 SV=1 && PF04083:Partial alpha/beta-hydrolase lipase region	C3H	0	2	0	1	0	0	0	0	0	0	0	0.155242	0	0.0700307	0	0	0	0	0	0
MS_gene71677	0	1.80054	0	0.812236	0	0	0	0	0	0	0.522555	0	1.45546	0.643039	1	MS_gene71677	chr1.1	77091002	77091403	+	402	protein_coding	- && - && -	-	0	2	0	1	0	0	0	0	0	0	0	0.4078	0	0.183961	0	0	0	0	0	0
MS_gene60653	0	1.80054	0	0.812236	0	0	0	0	0	0	0.522555	0	1.45546	0.643039	1	MS_gene60653	chr1.2	70022502	70024181	-	1680	protein_coding	- && sp|Q9FHX3|LRKS6_ARATH L-type lectin-domain containing receptor kinase S.6 OS=Arabidopsis thaliana OX=3702 GN=LECRKS6 PE=2 SV=1 && PF00139:Legume lectin domain|PF00069:Protein kinase domain	bHLH	0	2	0	1	0	0	0	0	0	0	0	0.0975807	0	0.0440193	0	0	0	0	0	0
MS_gene34064	0	1.80054	0	0.812236	0	0	0	0	0	0	0.522555	0	1.45546	0.643039	1	MS_gene34064	chr1.2	73680261	73680740	-	480	protein_coding	- && sp|O23755|EF2_BETVU Elongation factor 2 OS=Beta vulgaris OX=161934 PE=2 SV=1 && PF14492:Elongation Factor G, domain II	NAC	0	2	0	1	0	0	0	0	0	0	0	0.341532	0	0.154068	0	0	0	0	0	0
MS_gene90724	0	1.80054	0	0.812236	0	0	0	0	0	0	0.522555	0	1.45546	0.643039	1	MS_gene90724	chr1.4	1584650	1590067	+	3135	protein_coding	- && - && PF04434:SWIM zinc finger	FAR1	0	2	0	1	0	0	0	0	0	0	0	0.052292	0	0.0235893	0	0	0	0	0	0
MS_gene01987	0	1.80054	0	0.812236	0	0	0	0	0	0	0.522555	0	1.45546	0.643039	1	MS_gene01987	chr2.2	59434982	59436205	+	1224	protein_coding	- && sp|Q9SFC7|FB135_ARATH F-box protein At3g07870 OS=Arabidopsis thaliana OX=3702 GN=At3g07870 PE=2 SV=1 && PF00646:F-box domain|PF07734:F-box associated	NAC	0	2	0	1	0	0	0	0	0	0	0	0.133934	0	0.0604187	0	0	0	0	0	0
MS_gene049788	0	1.80054	0	0.812236	0	0	0	0	0	0	0.522555	0	1.45546	0.643039	1	MS_gene049788	chr4.2	46157341	46161068	-	1209	protein_coding	- && sp|Q56WF8|SCP48_ARATH Serine carboxypeptidase-like 48 OS=Arabidopsis thaliana OX=3702 GN=SCPL48 PE=2 SV=2 && PF00450:Serine carboxypeptidase	MYB_related	0	2	0	1	0	0	0	0	0	0	0	0.135596	0	0.0611683	0	0	0	0	0	0
MS_gene027446	0	1.80054	0	0.812236	0	0	0	0	0	0	0.522555	0	1.45546	0.643039	1	MS_gene027446	chr4.2	53982157	53985724	+	1011	protein_coding	- && sp|Q58760|Y1365_METJA Uncharacterized protein MJ1365 OS=Methanocaldococcus jannaschii (strain ATCC 43067 / DSM 2661 / JAL-1 / JCM 10045 / NBRC 100440) OX=243232 GN=MJ1365 PE=4 SV=1 && PF01963:TraB family	ARR-B	0	2	0	1	0	0	0	0	0	0	0	0.162152	0	0.0731478	0	0	0	0	0	0
MS_gene023357	0	1.80054	0	0.812236	0	0	0	0	0	0	0.522555	0	1.45546	0.643039	1	MS_gene023357	chr4.4	16830315	16832927	+	1980	protein_coding	- && - && PF13637:Ankyrin repeats (many copies)	NF-YB	0	2	0	1	0	0	0	0	0	0	0	0.0827957	0	0.0373497	0	0	0	0	0	0
MS_gene92932	0	1.80054	0	0.812236	0	0	0	0	0	0	0.522555	0	1.45546	0.643039	1	MS_gene92932	chr5.1	33539595	33541919	+	1953	protein_coding	- && sp|P09189|HSP7C_PETHY Heat shock cognate 70 kDa protein OS=Petunia hybrida OX=4102 GN=HSP70 PE=2 SV=1 && PF00012:Hsp70 protein	LBD	0	2	0	1	0	0	0	0	0	0	0	0.0839404	0	0.0378661	0	0	0	0	0	0
MS_gene020801	0	1.80054	0	0.812236	0	0	0	0	0	0	0.522555	0	1.45546	0.643039	1	MS_gene020801	chr5.3	77258760	77265153	+	1785	protein_coding	- && sp|Q0AW31|PUR9_SYNWW Bifunctional purine biosynthesis protein PurH OS=Syntrophomonas wolfei subsp. wolfei (strain DSM 2245B / Goettingen) OX=335541 GN=purH PE=3 SV=1 && PF01808:AICARFT/IMPCHase bienzyme|PF02142:MGS-like domain	-	0	2	0	1	0	0	0	0	0	0	0	0.0918407	0	0.0414299	0	0	0	0	0	0
MS_gene051286	0	1.80054	0	0.812236	0	0	0	0	0	0	0.522555	0	1.45546	0.643039	1	MS_gene051286	chr7.3	50749719	50752148	+	2430	protein_coding	- && sp|Q9CA56|PP121_ARATH Pentatricopeptide repeat-containing protein At1g74600, chloroplastic OS=Arabidopsis thaliana OX=3702 GN=PCMP-E69 PE=3 SV=1 && PF13041:PPR repeat family	bHLH	0	2	0	1	0	0	0	0	0	0	0	0.0674632	0	0.0304331	0	0	0	0	0	0
MS_gene041478	0	1.80054	0	0.812236	0	0	0	0	0	0	0.522555	0	1.45546	0.643039	1	MS_gene041478	chr8.2	11674167	11674517	-	351	protein_coding	- && sp|D4Q9Z4|SGT2_SOYBN Soyasapogenol B glucuronide galactosyltransferase OS=Glycine max OX=3847 GN=GmSGT2 PE=1 SV=1 && -	MYB	0	2	0	1	0	0	0	0	0	0	0	0.467053	0	0.210691	0	0	0	0	0	0
MS_gene011877	0	1.80054	0	0.812236	0	0	0	0	0	0	0.522555	0	1.45546	0.643039	1	MS_gene011877	chr8.2	26564612	26565866	+	519	protein_coding	- && - && PF16900:Replication protein A OB domain	B3	0	2	0	1	0	0	0	0	0	0	0	0.315868	0	0.14249	0	0	0	0	0	0
MS_gene061273	0	1.80054	0	0.812236	0	0	0	0	0	0	0.522555	0	1.45546	0.643039	1	MS_gene061273	chr8.3	6932166	6939033	+	2977	protein_coding	- && - && PF05182:Fip1 motif	-	0	2	0	1	0	0	0	0	0	0	0	0.0550674	0	0.0248413	0	0	0	0	0	0
MS_gene036520	0	1.80054	0	0.812236	0	0	0	0	0	0	0.522555	0	1.45546	0.643039	1	MS_gene036520	chr8.4	12540124	12542578	-	2007	protein_coding	- && sp|Q7XA40|RGA3_SOLBU Putative disease resistance protein RGA3 OS=Solanum bulbocastanum OX=147425 GN=RGA3 PE=2 SV=2 && PF00931:NB-ARC domain|PF18052:Rx N-terminal domain	bHLH	0	2	0	1	0	0	0	0	0	0	0	0.0816819	0	0.0368473	0	0	0	0	0	0
MS_gene71656	0	0	0	5.68565	0	0	2.02087	0	0	0	1.13713	0.404175	1.42689	0.643046	1	MS_gene71656	chr1.4	82635809	82636874	+	429	protein_coding	- && - && PF04450:Peptidase of plants and bacteria	-	0	0	0	7	0	0	2	0	0	0	0	0	0	1.20668	0	0	0.428896	0	0	0
MS_gene86251	0	0	0	5.68565	0	0	2.02087	0	0	0	1.13713	0.404175	1.42689	0.643046	1	MS_gene86251	chr5.1	22924687	22926728	-	681	protein_coding	- && sp|Q10NQ9|IF4E3_ORYSJ Eukaryotic translation initiation factor NCBP OS=Oryza sativa subsp. japonica OX=39947 GN=NCBP PE=2 SV=1 && -	-	0	0	0	7	0	0	2	0	0	0	0	0	0	0.760157	0	0	0.270186	0	0	0
MS_gene85794	0	0	0	5.68565	0	0	0	0	0	2.81873	1.13713	0.563745	1.42689	0.643046	1	MS_gene85794	chr6.4	13705085	13708554	-	1812	protein_coding	- && sp|Q6JN46|EIX2_SOLLC Receptor-like protein EIX2 OS=Solanum lycopersicum OX=4081 GN=EIX2 PE=1 SV=2 && PF08263:Leucine rich repeat N-terminal domain|PF12799:Leucine Rich repeats (2 copies)	ERF	0	0	0	7	0	0	0	0	0	2	0	0	0	0.285688	0	0	0	0	0	0.141633
MS_gene005433	9.1284	0	0	3.24894	28.2633	19.4434	0	15.0995	14.8698	11.2749	8.12813	12.1375	-0.583971	0.643058	0.878682	MS_gene005433	chr1.1	63728534	63731636	-	804	protein_coding	- && sp|Q9XE58|SCL14_ARATH Scarecrow-like protein 14 OS=Arabidopsis thaliana OX=3702 GN=SCL14 PE=1 SV=2 && PF03514:GRAS domain family|PF01373:Glycosyl hydrolase family 14	GRAS	11	0	0	4	29	23	0	14	16	8	1.03373	0	0	0.367923	3.20064	2.20185	0	1.70992	1.68391	1.27681
MS_gene057843	78.0063	267.38	55.1912	145.39	61.3996	146.248	147.524	45.2985	95.7245	77.515	121.473	102.462	0.244155	0.643064	0.878682	MS_gene057843	chr4.4	84272057	84273574	-	1518	protein_coding	- && sp|Q9C6A6|RLP13_ARATH Receptor-like protein 13 OS=Arabidopsis thaliana OX=3702 GN=RLP13 PE=3 SV=1 && PF13855:Leucine rich repeat	-	94	297	60	179	63	173	146	42	103	55	4.67873	16.0372	3.31031	8.72035	3.68268	8.77183	8.84832	2.71696	5.74145	4.64927
MS_gene06228	161.822	91.8275	404.735	134.019	240.725	59.1757	168.743	401.215	231.412	369.253	206.626	245.96	-0.250463	0.64308	0.878687	MS_gene06228	chr3.1	79013277	79014989	+	1287	protein_coding	- && sp|Q8H965|NPC6_ARATH Non-specific phospholipase C6 OS=Arabidopsis thaliana OX=3702 GN=NPC6 PE=2 SV=1 && PF04185:Phosphoesterase family	E2F/DP	195	102	440	165	247	70	167	372	249	262	11.448	6.49628	28.6328	9.48108	17.03	4.18635	11.9376	28.3837	16.3711	26.1226
MS_gene022018	15.7672	8.10243	2.75956	8.12236	12.6698	5.91757	5.05218	5.39268	0	19.7311	9.48427	7.2187	0.424717	0.643091	0.878687	MS_gene022018	chr7.1	79554864	79557707	+	2538	protein_coding	- && sp|Q9SIC9|PP178_ARATH Pentatricopeptide repeat-containing protein At2g31400, chloroplastic OS=Arabidopsis thaliana OX=3702 GN=At2g31400 PE=2 SV=1 && PF01535:PPR repeat|PF13812:Pentatricopeptide repeat domain|PF13041:PPR repeat family	-	19	9	3	10	13	7	5	5	0	14	0.565632	0.290666	0.0989962	0.291381	0.454514	0.212286	0.181242	0.193457	0	0.707832
MS_gene008270	165.141	115.235	115.902	121.835	105.256	98.9079	112.158	131.581	127.323	98.6555	124.674	113.725	0.13268	0.643141	0.878714	MS_gene008270	chr3.1	54978964	54982050	-	873	protein_coding	- && sp|Q6NQ72|THO4D_ARATH THO complex subunit 4D OS=Arabidopsis thaliana OX=3702 GN=ALY4 PE=1 SV=1 && PF00076:RNA recognition motif. (a.k.a. RRM, RBD, or RNP domain)	WOX	199	128	126	150	108	117	111	122	137	70	17.2231	12.0182	12.0877	12.7066	10.9775	10.3154	11.6974	13.723	13.2789	10.2891
MS_gene36319	209.953	276.383	214.326	207.932	353.779	259.528	276.86	194.136	378.251	284.691	252.475	278.693	-0.143348	0.643141	0.878714	MS_gene36319	chr2.2	1940271	1940726	+	456	protein_coding	- && sp|P17092|RR17_PEA 30S ribosomal protein S17, chloroplastic (Fragment) OS=Pisum sativum OX=3888 GN=RPS17 PE=2 SV=1 && PF00366:Ribosomal protein S17	HD-ZIP	253	307	233	256	363	307	274	180	407	202	41.9206	55.1845	42.7937	41.5172	70.6378	51.819	55.2796	38.7626	75.5241	56.8434
MS_gene015701	17.4269	48.6146	10.1184	13.808	38.9839	13.5259	44.4592	6.47121	28.8103	9.86555	25.7904	20.6264	0.314964	0.643147	0.878714	MS_gene015701	chr4.4	2391768	2393779	+	1152	protein_coding	- && sp|O04887|PME2_CITSI Pectinesterase 2 OS=Citrus sinensis OX=2711 GN=PECS-2.1 PE=2 SV=1 && PF01095:Pectinesterase	Trihelix	21	54	11	17	40	16	44	6	31	7	1.37733	3.84224	0.799704	1.09131	3.08108	1.06901	3.51382	0.511451	2.27701	0.779721
MS_gene41641	90.4541	122.437	91.0655	89.3459	79.9169	73.5469	58.6053	95.9897	76.2078	122.615	94.6438	85.3929	0.153815	0.643183	0.878741	MS_gene41641	chr3.4	88424745	88430839	-	1557	protein_coding	- && - && -	ERF	109	136	99	110	82	87	58	89	82	87	5.28945	7.15968	5.3252	5.22464	4.67327	4.30077	3.42704	5.61315	4.45637	7.17008
MS_gene025719	41.4927	25.2076	18.3971	33.3017	31.1871	21.1342	29.3027	19.4136	21.3754	39.4622	29.9172	26.1376	0.206785	0.643196	0.878741	MS_gene025719	chr7.2	5019183	5024961	-	2697	protein_coding	- && sp|Q3T0Q8|UT14A_BOVIN U3 small nucleolar RNA-associated protein 14 homolog A OS=Bos taurus OX=9913 GN=UTP14A PE=2 SV=1 && PF04615:Utp14 protein	-	50	28	20	41	32	25	29	18	23	28	1.40075	0.850982	0.621066	1.12423	1.05285	0.713468	0.989228	0.655385	0.721611	1.3322
MS_gene048377	0	2.70081	4.59927	0	3.89839	0	0	5.39268	0	0	2.23969	1.07854	1.0551	0.643199	1	MS_gene048377	chr8.3	34840398	34840745	-	348	protein_coding	- && - && -	-	0	3	5	0	4	0	0	5	0	0	0	0.706619	1.20332	0	1.01994	0	0	1.4109	0	0
MS_gene29174	60.5794	45.9138	96.5846	68.2278	11.6952	4.22683	50.5218	29.1205	61.338	83.1525	56.6001	45.6719	0.314919	0.643203	0.878741	MS_gene29174	chr5.3	22249499	22249942	+	444	protein_coding	- && sp|P49637|R27A3_ARATH 60S ribosomal protein L27a-3 OS=Arabidopsis thaliana OX=3702 GN=RPL27AC PE=2 SV=2 && PF00828:Ribosomal proteins 50S-L15, 50S-L18e, 60S-L27A	MIKC_MADS	73	51	105	84	12	5	50	27	66	59	12.4226	9.41522	19.8059	13.991	2.39825	0.866768	10.3602	5.97153	12.5782	17.0515
MS_gene35745	0	16.2049	0	0	0	0	5.05218	2.15707	0	0	3.24097	1.44185	1.16507	0.643222	0.878744	MS_gene35745	chr2.1	12474745	12476205	-	1461	protein_coding	- && sp|Q8GSN8|3MAT_DAHPI Malonyl-coenzyme A:anthocyanin 3-O-glucoside-6''-O-malonyltransferase OS=Dahlia pinnata OX=101596 GN=3MAT PE=1 SV=1 && PF02458:Transferase family	Whirly	0	18	0	0	0	0	5	2	0	0	0	1.00987	0	0	0	0	0.314847	0.134426	0	0
MS_gene069262	78.0063	113.434	47.8324	73.9134	66.2726	88.7635	45.4697	80.8902	66.9142	53.5558	75.8917	67.1187	0.174651	0.643238	0.878744	MS_gene069262	chr8.2	66452483	66454438	-	654	protein_coding	- && sp|Q28CY2|EIF3G_XENTR Eukaryotic translation initiation factor 3 subunit G OS=Xenopus tropicalis OX=8364 GN=eif3g PE=2 SV=1 && PF00076:RNA recognition motif. (a.k.a. RRM, RBD, or RNP domain)|PF12353:Eukaryotic translation initiation factor 3 subunit G	NAC	94	126	52	91	68	105	45	75	72	38	10.8598	15.792	6.65909	10.29	9.22628	12.3574	6.33015	11.2613	9.3156	7.45589
MS_gene037457	0	5.40162	4.59927	24.3671	11.6952	20.2888	10.1044	10.7854	15.7992	4.22809	9.21262	12.2412	-0.417538	0.643248	0.878744	MS_gene037457	chr4.1	80611351	80614870	+	657	protein_coding	- && sp|Q9STZ2|SELT_ARATH SelT-like protein OS=Arabidopsis thaliana OX=3702 GN=At3g47300 PE=2 SV=2 && PF10262:Rdx family	-	0	6	5	30	12	24	10	10	17	3	0	0.748564	0.637373	3.37682	1.62073	2.81165	1.40028	1.49465	2.18947	0.585935
MS_gene017643	34.8539	16.2049	8.27868	25.9915	7.79677	24.5156	28.2922	12.9424	21.3754	25.3685	18.6251	22.4988	-0.266493	0.643254	0.878744	MS_gene017643	chr8.2	29378082	29379396	-	414	protein_coding	- && - && -	-	42	18	9	32	8	29	28	12	23	18	7.66516	3.56382	1.82067	5.71613	1.71469	5.39155	6.2221	2.84633	4.70093	5.57912
MS_gene052730	0	0	0	0	3.89839	0.845367	0	0	0	0	0.779677	0.169073	1.43772	0.643256	1	MS_gene052730	55396	5633	10068	-	2367	protein_coding	- && sp|P09918|LOX3_PEA Seed linoleate 9S-lipoxygenase-3 OS=Pisum sativum OX=3888 GN=LOX1.3 PE=2 SV=1 && PF01477:PLAT/LH2 domain|PF00305:Lipoxygenase	MYB_related	0	0	0	0	4	1	0	0	0	0	0	0	0	0	0.149954	0.0325175	0	0	0	0
MS_gene27310	0	0	0	0	3.89839	0.845367	0	0	0	0	0.779677	0.169073	1.43772	0.643256	1	MS_gene27310	chr1.2	2335516	2336380	-	282	protein_coding	- && sp|F4JVB8|RADL1_ARATH Protein RADIALIS-like 1 OS=Arabidopsis thaliana OX=3702 GN=RL1 PE=2 SV=1 && -	MYB_related	0	0	0	0	4	1	0	0	0	0	0	0	0	0	1.25865	0.27294	0	0	0	0
MS_gene062334	0	0	0	0	3.89839	0.845367	0	0	0	0	0.779677	0.169073	1.43772	0.643256	1	MS_gene062334	chr5.1	73500527	73504792	+	1533	protein_coding	- && sp|P49299|CYSZ_CUCMA Citrate synthase, glyoxysomal OS=Cucurbita maxima OX=3661 PE=1 SV=1 && PF00285:Citrate synthase, C-terminal domain	-	0	0	0	0	4	1	0	0	0	0	0	0	0	0	0.231533	0.0502081	0	0	0	0
MS_gene029800	0	0	0	0	3.89839	0	1.01044	0	0	0	0.779677	0.202087	1.43772	0.643256	1	MS_gene029800	chr1.2	48626843	48627163	+	321	protein_coding	- && - && PF02519:Auxin responsive protein	bHLH	0	0	0	0	4	0	1	0	0	0	0	0	0	0	1.10573	0	0.286599	0	0	0
MS_gene058270	0	0	0	0	3.89839	0	0	1.07854	0	0	0.779677	0.215707	1.43772	0.643256	1	MS_gene058270	chr2.2	55292198	55293613	+	273	protein_coding	- && sp|Q9ZVJ3|MA655_ARATH 65-kDa microtubule-associated protein 5 OS=Arabidopsis thaliana OX=3702 GN=MAP65-5 PE=1 SV=2 && -	-	0	0	0	0	4	0	0	1	0	0	0	0	0	0	1.30015	0	0	0.359702	0	0
MS_gene68509	0	0	0	0	3.89839	0	0	1.07854	0	0	0.779677	0.215707	1.43772	0.643256	1	MS_gene68509	chr3.1	42814568	42817318	-	2751	protein_coding	- && sp|Q39214|RPM1_ARATH Disease resistance protein RPM1 OS=Arabidopsis thaliana OX=3702 GN=RPM1 PE=1 SV=1 && PF18052:Rx N-terminal domain|PF00931:NB-ARC domain	WRKY	0	0	0	0	4	0	0	1	0	0	0	0	0	0	0.129022	0	0	0.0356956	0	0
MS_gene32883	0	0	0	0	3.89839	0	1.01044	0	0	0	0.779677	0.202087	1.43772	0.643256	1	MS_gene32883	chr3.1	81507097	81508386	+	966	protein_coding	- && sp|O22193|PUB4_ARATH U-box domain-containing protein 4 OS=Arabidopsis thaliana OX=3702 GN=PUB4 PE=1 SV=3 && PF00514:Armadillo/beta-catenin-like repeat	HSF	0	0	0	0	4	0	1	0	0	0	0	0	0	0	0.367433	0	0.0952363	0	0	0
MS_gene62162	0	0	0	0	3.89839	0	1.01044	0	0	0	0.779677	0.202087	1.43772	0.643256	1	MS_gene62162	chr3.2	63183202	63183509	+	308	protein_coding	- && - && PF16845:Aspartic acid proteinase inhibitor	-	0	0	0	0	4	0	1	0	0	0	0	0	0	0	1.1524	0	0.298696	0	0	0
MS_gene008536	0	0	0	0	3.89839	0	1.01044	0	0	0	0.779677	0.202087	1.43772	0.643256	1	MS_gene008536	chr3.3	54529393	54530724	-	1332	protein_coding	- && sp|O22932|CIPKB_ARATH CBL-interacting serine/threonine-protein kinase 11 OS=Arabidopsis thaliana OX=3702 GN=CIPK11 PE=1 SV=1 && PF03822:NAF domain|PF00069:Protein kinase domain	NAC	0	0	0	0	4	0	1	0	0	0	0	0	0	0	0.266472	0	0.0690678	0	0	0
MS_gene70713	0	0	0	0	3.89839	0	0	1.07854	0	0	0.779677	0.215707	1.43772	0.643256	1	MS_gene70713	chr3.3	65102175	65102597	-	423	protein_coding	- && - && -	-	0	0	0	0	4	0	0	1	0	0	0	0	0	0	0.839103	0	0	0.232148	0	0
MS_gene68568	0	0	0	0	3.89839	0	0	0	0.929364	0	0.779677	0.185873	1.43772	0.643256	1	MS_gene68568	chr3.4	54745536	54749376	-	2673	protein_coding	- && sp|Q6DBP4|PAE8_ARATH Pectin acetylesterase 8 OS=Arabidopsis thaliana OX=3702 GN=PAE8 PE=2 SV=1 && PF03283:Pectinacetylesterase|PF07059:Protein of unknown function (DUF1336)	DBB	0	0	0	0	4	0	0	0	1	0	0	0	0	0	0.132787	0	0	0	0.0316561	0
MS_gene058492	0	0	0	0	3.89839	0	0	0	0.929364	0	0.779677	0.185873	1.43772	0.643256	1	MS_gene058492	chr4.1	13308487	13309890	+	1404	protein_coding	- && - && PF04859:Plant protein of unknown function (DUF641)	-	0	0	0	0	4	0	0	0	1	0	0	0	0	0	0.252807	0	0	0	0.0602683	0
MS_gene51346	0	0	0	0	3.89839	0	1.01044	0	0	0	0.779677	0.202087	1.43772	0.643256	1	MS_gene51346	chr4.1	50992189	50992548	+	360	protein_coding	- && - && -	-	0	0	0	0	4	0	1	0	0	0	0	0	0	0	0.985946	0	0.255551	0	0	0
MS_gene010097	0	0	0	0	3.89839	0	0	0	0	1.40936	0.779677	0.281873	1.43772	0.643256	1	MS_gene010097	chr5.2	56169533	56174221	+	2232	protein_coding	- && sp|Q8L7S0|ULP2B_ARATH Probable ubiquitin-like-specific protease 2B OS=Arabidopsis thaliana OX=3702 GN=ULP2B PE=1 SV=3 && PF02902:Ulp1 protease family, C-terminal catalytic domain	MYB	0	0	0	0	4	0	0	0	0	1	0	0	0	0	0.159023	0	0	0	0	0.0574909
MS_gene68832	0	0	0	0	3.89839	0	1.01044	0	0	0	0.779677	0.202087	1.43772	0.643256	1	MS_gene68832	chr6.1	80089008	80090499	+	462	protein_coding	- && sp|Q8S8N6|PLA2A_ARATH Phospholipase A2-alpha OS=Arabidopsis thaliana OX=3702 GN=PLA2-ALPHA PE=1 SV=1 && -	-	0	0	0	0	4	0	1	0	0	0	0	0	0	0	0.768269	0	0.19913	0	0	0
MS_gene027622	39.833	36.9111	92.9052	17.8692	82.8407	85.382	31.3235	61.4765	104.089	38.0528	54.0718	64.0647	-0.250102	0.643268	0.878747	MS_gene027622	chr5.2	24381685	24386519	+	1035	protein_coding	- && sp|Q9ZTR1|SPDS1_PEA Spermidine synthase 1 OS=Pisum sativum OX=3888 GN=SPDSYN1 PE=2 SV=1 && PF17284:Spermidine synthase tetramerisation domain|PF01564:Spermine/spermidine synthase domain	NAC	48	41	101	22	85	101	31	57	112	27	3.50407	3.24703	8.17278	1.57194	7.28742	7.51098	2.7555	5.40803	9.15659	3.34747
MS_gene79651	250.616	290.787	296.193	198.998	361.575	530.89	325.361	337.582	200.743	178.989	279.634	314.713	-0.172224	0.643291	0.878762	MS_gene79651	chr7.3	88592867	88596982	-	1437	protein_coding	- && sp|Q9SRH7|PBL35_ARATH Serine/threonine-protein kinase PBL35 OS=Arabidopsis thaliana OX=3702 GN=PBL35 PE=1 SV=1 && PF00069:Protein kinase domain	WRKY	302	323	322	245	371	628	322	313	216	127	15.879	18.4242	18.7667	12.6085	22.9093	33.6371	20.6148	21.3891	12.719	11.3407
MS_gene80310	18.2568	12.6038	44.153	49.5464	49.7044	42.2683	97.0019	45.2985	29.7396	2.81873	34.8529	43.4254	-0.321572	0.643322	0.878774	MS_gene80310	chr2.4	42092729	42101853	+	1410	protein_coding	- && sp|Q05D32|CTSL2_HUMAN CTD small phosphatase-like protein 2 OS=Homo sapiens OX=9606 GN=CTDSPL2 PE=1 SV=2 && PF03031:NLI interacting factor-like phosphatase	GRAS	22	14	48	61	51	50	96	42	32	2	1.1789	0.813865	2.85109	3.19936	3.20957	2.7294	6.26371	2.92506	1.92038	0.182014
MS_gene070436	244.807	265.58	850.864	581.561	700.735	376.188	474.905	592.116	616.168	235.364	528.709	458.948	0.203524	0.643324	0.878774	MS_gene070436	chr3.3	25510917	25514164	-	1542	protein_coding	- && sp|Q9FFZ1|PPH_ARATH Pheophytinase, chloroplastic OS=Arabidopsis thaliana OX=3702 GN=PPH PE=1 SV=1 && PF12697:Alpha/beta hydrolase family	M-type_MADS	295	295	925	716	719	445	470	549	663	167	14.4547	15.6813	50.2396	34.3385	41.3752	22.2122	28.041	34.9617	36.3819	13.8971
MS_gene010688	4.14927	0	6.43897	2.43671	0	4.22683	0	0	0	2.81873	2.60499	1.40911	0.890922	0.643334	1	MS_gene010688	chr4.4	83166006	83169113	+	2856	protein_coding	- && sp|Q9SRL7|RLP35_ARATH Receptor-like protein 35 OS=Arabidopsis thaliana OX=3702 GN=RLP35 PE=3 SV=1 && PF08263:Leucine rich repeat N-terminal domain|PF13855:Leucine rich repeat	C2H2	5	0	7	3	0	5	0	0	0	2	0.132277	0	0.205272	0.0776811	0	0.13475	0	0	0	0.0898598
MS_gene013099	0	3.60108	0	3.24894	0	0	0	0	5.57618	8.45618	1.37	2.80647	-1.01453	0.643343	1	MS_gene013099	21042	6682	15152	-	3075	protein_coding	- && sp|Q6IMT1|SAB_ARATH Protein SABRE OS=Arabidopsis thaliana OX=3702 GN=SAB PE=1 SV=1 && -	-	0	4	0	4	0	0	0	0	6	6	0	0.106625	0	0.0961983	0	0	0	0	0.165106	0.25038
MS_gene38079	24.8956	22.5067	11.9581	24.3671	9.74597	27.8971	22.2296	49.6126	13.0111	2.81873	18.6947	23.1138	-0.309553	0.643347	0.878774	MS_gene38079	chr5.1	78027399	78035153	-	2274	protein_coding	- && sp|B9DFV2|PQT3L_ARATH E3 ubiquitin ligase PQT3-like OS=Arabidopsis thaliana OX=3702 GN=At5g47430 PE=1 SV=1 && PF13696:Zinc knuckle|PF08783:DWNN domain	-	30	25	13	30	10	33	22	46	14	2	0.996789	0.901141	0.478786	0.975626	0.390216	1.11696	0.890045	1.98643	0.520947	0.112858
MS_gene68999	0	0.90027	11.9581	4.87341	0	0	3.03131	0	6.50555	0	3.54636	1.90737	0.878508	0.643348	0.878774	MS_gene68999	chr6.2	87029216	87029547	+	237	protein_coding	- && sp|A2ZLC1|PETS_ORYSI Polyprotein of EF-Ts, chloroplastic OS=Oryza sativa subsp. indica OX=39946 GN=PETs PE=3 SV=1 && -	-	0	1	13	6	0	0	3	0	7	0	0	0.345856	4.59393	1.87221	0	0	1.16453	0	2.49923	0
MS_gene008722	5.80898	10.8032	0.919853	5.68565	9.74597	7.6083	5.05218	7.54975	3.71746	0	6.59274	4.78554	0.438377	0.643371	0.878778	MS_gene008722	chr4.4	25319830	25323695	-	2586	protein_coding	- && sp|Q9LZA5|NMAT3_ARATH Nuclear intron maturase 3, mitochondrial OS=Arabidopsis thaliana OX=3702 GN=NMAT3 PE=3 SV=2 && PF00397:WW domain|PF01348:Type II intron maturase|PF00078:Reverse transcriptase (RNA-dependent DNA polymerase)	-	7	12	1	7	10	9	5	7	4	0	0.204523	0.380361	0.0323862	0.200181	0.343136	0.267873	0.177878	0.265812	0.130884	0
MS_gene78098	79.666	36.0108	69.9088	45.4852	70.171	80.3098	34.3548	55.0053	65.9848	23.9592	60.2484	51.9228	0.207002	0.643389	0.878778	MS_gene78098	chr4.4	48734739	48735170	+	432	protein_coding	- && - && -	-	96	40	76	56	72	95	34	51	71	17	16.7904	7.58961	14.7339	9.58643	14.7892	16.926	7.2406	11.5929	13.9069	5.04962
MS_gene019653	29.0449	26.1078	56.111	56.0443	64.3234	5.0722	51.5323	52.8482	52.9737	29.5966	46.3263	38.4046	0.27084	0.643397	0.878778	MS_gene019653	chr8.1	72495949	72505989	+	6444	protein_coding	- && sp|Q6EVK6|BRM_ARATH ATP-dependent helicase BRM OS=Arabidopsis thaliana OX=3702 GN=BRM PE=1 SV=1 && PF08880:QLQ|PF00271:Helicase conserved C-terminal domain|PF00176:SNF2 family N-terminal domain	GeBP	35	29	61	69	66	6	51	49	57	21	0.410379	0.36888	0.792799	0.791856	0.908832	0.0716657	0.728105	0.746699	0.748472	0.418174
MS_gene23111	29.8748	15.3046	15.6375	24.3671	11.6952	32.1239	8.08349	14.021	38.1039	23.9592	19.3758	23.2583	-0.264121	0.643407	0.878778	MS_gene23111	chr7.2	4026619	4027883	+	1071	protein_coding	- && sp|Q84J88|HIP36_ARATH Heavy metal-associated isoprenylated plant protein 36 OS=Arabidopsis thaliana OX=3702 GN=HIPP36 PE=1 SV=1 && PF00403:Heavy-metal-associated domain	MIKC_MADS	36	17	17	30	12	38	8	13	41	17	2.53972	1.30108	1.32938	2.0715	0.994231	2.73093	0.687195	1.19195	3.2393	2.03682
MS_gene051728	124.478	90.027	106.703	109.652	61.3996	63.4025	141.461	55.0053	125.464	42.2809	98.4519	85.5228	0.200604	0.643414	0.878778	MS_gene051728	chr7.3	49992699	50002568	+	750	protein_coding	- && sp|Q9FJK7|CCC12_ARATH Cyclin-C1-2 OS=Arabidopsis thaliana OX=3702 GN=CYCC1-2 PE=2 SV=1 && PF00134:Cyclin, N-terminal domain	-	150	100	116	135	63	75	140	51	135	30	15.1113	10.929	12.9535	13.3114	7.45375	7.6969	17.173	6.6775	15.231	5.13279
MS_gene82308	0	0	1.83971	2.43671	0	10.1444	0	0	0	0	0.855283	2.02888	-1.25791	0.643421	1	MS_gene82308	chr3.4	21782184	21783496	+	810	protein_coding	- && - && PF02721:Domain of unknown function DUF223	-	0	0	2	3	0	12	0	0	0	0	0	0	0.206792	0.273898	0	1.14028	0	0	0	0
MS_gene062082	11.618	8.10243	5.51912	10.5591	0	5.0722	4.04175	18.3351	0	23.9592	7.15971	10.2816	-0.502475	0.643424	0.878778	MS_gene062082	chr2.3	45317537	45317912	+	225	protein_coding	- && - && -	-	14	9	6	13	0	6	4	17	0	17	4.7013	3.27871	2.23335	4.27281	0	2.05251	1.63552	7.41944	0	9.69527
MS_gene00333	38.1733	24.3073	4.59927	30.865	36.0601	30.4332	9.09393	29.1205	23.2341	18.3217	26.801	22.0407	0.279681	0.643436	0.878778	MS_gene00333	chr2.1	56125674	56126574	-	678	protein_coding	- && - && PF02536:mTERF	-	46	27	5	38	37	36	9	27	25	13	5.12626	3.2642	0.617631	4.14483	4.84248	4.08685	1.22122	3.91056	3.12009	2.46041
MS_gene39652	14.1075	1.80054	60.7103	21.1181	12.6698	1.69073	29.3027	11.8639	23.2341	18.3217	22.0813	16.8826	0.389434	0.643461	0.878796	MS_gene39652	chr4.2	24776945	24782277	-	1482	protein_coding	- && sp|Q9LJK1|FUT11_ARATH Glycoprotein 3-alpha-L-fucosyltransferase A OS=Arabidopsis thaliana OX=3702 GN=FUT11 PE=1 SV=1 && PF00852:Glycosyltransferase family 10 (fucosyltransferase) C-term	C2H2	17	2	66	26	13	2	29	11	25	13	0.866708	0.110618	3.72979	1.29741	0.778378	0.103872	1.80024	0.728869	1.42741	1.12561
MS_gene57293	4.97913	5.40162	6.43897	3.24894	2.92379	14.3712	5.05218	4.31414	0.929364	5.63745	4.59849	6.06088	-0.409212	0.643477	0.878797	MS_gene57293	chr4.1	10258030	10262960	+	981	protein_coding	- && sp|Q8LES0|ROCK1_ARATH UDP-N-acetylglucosamine transporter ROCK1 OS=Arabidopsis thaliana OX=3702 GN=ROCK1 PE=2 SV=1 && PF04142:Nucleotide-sugar transporter	-	6	6	7	4	3	17	5	4	1	4	0.46212	0.501332	0.59761	0.301539	0.271361	1.33381	0.4689	0.400402	0.0862556	0.52322
MS_gene72885	0	0	0	0.812236	7.79677	0.845367	1.01044	0	3.71746	9.86555	1.7218	3.08776	-0.835576	0.643497	0.878797	MS_gene72885	chr5.1	18405023	18406945	+	600	protein_coding	- && sp|Q0WU02|MTP10_ARATH Metal tolerance protein 10 OS=Arabidopsis thaliana OX=3702 GN=MTP10 PE=2 SV=1 && PF01545:Cation efflux family|PF01458:Uncharacterized protein family (UPF0051)	Dof	0	0	0	1	8	1	1	0	4	7	0	0	0	0.123254	1.18313	0.128282	0.15333	0	0.564111	1.49706
MS_gene60230	0	4.50135	4.59927	16.2447	3.89839	0	0	0	5.57618	12.6843	5.84874	3.65209	0.709963	0.643498	0.878797	MS_gene60230	chr4.3	85775954	85776274	+	321	protein_coding	- && sp|Q9SSC1|Y1801_ARATH MAPK kinase substrate protein At1g80180 OS=Arabidopsis thaliana OX=3702 GN=At1g80180 PE=1 SV=1 && PF15697:Domain of unknown function (DUF4666)	bZIP	0	5	5	20	4	0	0	0	6	9	0	1.27676	1.30453	4.60763	1.10573	0	0	0	1.58162	3.59775
MS_gene61489	0	0	0	10.5591	0	3.38147	0	0	0.929364	0	2.11181	0.862166	1.26537	0.643515	1	MS_gene61489	chr8.3	13336658	13339571	-	1755	protein_coding	- && sp|Q0J952|C3H32_ORYSJ Zinc finger CCCH domain-containing protein 32 OS=Oryza sativa subsp. japonica OX=39947 GN=Os04g0671800 PE=2 SV=1 && PF15663:Zinc-finger containing family	C3H	0	0	0	13	0	4	0	0	1	0	0	0	0	0.547796	0	0.175428	0	0	0.0482147	0
MS_gene08936	33.1942	75.6227	25.7559	12.1835	28.2633	33.8147	16.167	23.7278	54.8325	15.503	35.0039	28.809	0.273242	0.643536	0.878814	MS_gene08936	chr4.4	14543255	14543809	+	471	protein_coding	- && - && PF04398:Protein of unknown function, DUF538	FAR1	40	84	28	15	29	40	16	22	59	11	6.41669	14.6185	4.97882	2.35517	5.46352	6.53664	3.12521	4.58677	10.5995	2.99685
MS_gene32971	13.2777	1.80054	20.2368	30.865	34.1109	23.6703	35.3653	8.62829	31.5984	25.3685	20.0582	24.9262	-0.315255	0.643546	0.878814	MS_gene32971	chr1.1	5615883	5620547	+	789	protein_coding	- && - && PF10258:PHAX RNA-binding domain	-	16	2	22	38	35	28	35	8	34	18	1.5322	0.207776	2.33526	3.56171	3.93628	2.73147	4.08104	0.995676	3.64635	2.92745
MS_gene014682	1.65971	39.6119	0	0	1.94919	8.45367	42.4383	0	20.446	0	8.64416	14.2676	-0.726668	0.643547	0.878814	MS_gene014682	chr3.1	87306287	87307885	+	1599	protein_coding	- && sp|Q9LV21|TCPD_ARATH T-complex protein 1 subunit delta OS=Arabidopsis thaliana OX=3702 GN=CCT4 PE=1 SV=1 && PF00118:TCP-1/cpn60 chaperonin family	ERF	2	44	0	0	2	10	42	0	22	0	0.0945048	2.25552	0	0	0.110988	0.481357	2.41646	0	1.16421	0
MS_gene28909	0	0	11.9581	8.93459	0.974597	8.45367	3.03131	1.07854	0	0	4.37346	2.5127	0.776574	0.643564	0.878821	MS_gene28909	chr8.2	30206894	30208782	+	654	protein_coding	- && - && -	-	0	0	13	11	1	10	3	1	0	0	0	0	1.66477	1.24385	0.135681	1.1769	0.42201	0.150151	0	0
MS_gene22293	9.1284	21.6065	0	14.6202	0.974597	13.5259	0	6.47121	1.85873	9.86555	9.26594	6.34427	0.551196	0.643593	0.878843	MS_gene22293	chr5.3	3163657	3165102	-	1446	protein_coding	- && sp|Q9LPR8|SCL3_ARATH Scarecrow-like protein 3 OS=Arabidopsis thaliana OX=3702 GN=SCL3 PE=1 SV=1 && PF03514:GRAS domain family	GRAS	11	24	0	18	1	16	0	6	2	7	0.574773	1.36046	0	0.92057	0.0613659	0.851662	0	0.407463	0.117036	0.621188
MS_gene033750	18.2568	40.5121	17.4772	19.4937	28.2633	18.5981	32.334	22.6492	13.9405	18.3217	24.8006	21.1687	0.226836	0.643633	0.878882	MS_gene033750	chr7.4	22462292	22468488	+	1101	protein_coding	- && sp|A0A096VHX1|CS2_COFCA Probable caffeine synthase MTL2 OS=Coffea canephora OX=49390 GN=MTL2 PE=3 SV=1 && PF03492:SAM dependent carboxyl methyltransferase	MYB_related	22	45	19	24	29	22	32	21	15	13	1.50976	3.35018	1.44529	1.61204	2.33726	1.53798	2.67388	1.873	1.15282	1.51513
MS_gene88477	14.1075	0	4.59927	4.06118	0	0	0	11.8639	0	0	4.55359	2.37278	0.946341	0.643659	0.878885	MS_gene88477	chr8.3	57882512	57883372	+	861	protein_coding	- && sp|Q9FLT2|IPMKB_ARATH Inositol polyphosphate multikinase beta OS=Arabidopsis thaliana OX=3702 GN=IPK2b PE=1 SV=1 && PF03770:Inositol polyphosphate kinase	-	17	0	5	5	0	0	0	11	0	0	1.49183	0	0.486358	0.429457	0	0	0	1.25457	0	0
MS_gene025816	126.968	72.9219	172.013	141.329	71.1456	134.413	104.075	71.1834	208.177	149.393	116.875	133.448	-0.19111	0.643666	0.878885	MS_gene025816	chr5.3	5866179	5874729	-	4638	protein_coding	- && sp|Q9FGK8|SC16B_ARATH Protein transport protein SEC16B homolog OS=Arabidopsis thaliana OX=3702 GN=SEC16B PE=1 SV=1 && PF12932:Vesicle coat trafficking protein Sec16 mid-region|PF12931:Sec23-binding domain of Sec16	-	153	81	187	174	73	159	103	66	224	106	2.49249	1.43152	3.37676	2.77441	1.39665	2.63865	2.04308	1.39739	4.08671	2.93271
MS_gene040704	979.228	832.75	815.91	772.436	627.64	766.748	711.347	798.116	776.948	686.36	805.593	747.904	0.107141	0.643677	0.878885	MS_gene040704	chr1.2	34300231	34302157	+	471	protein_coding	- && sp|Q9FHW7|SKP1B_ARATH SKP1-like protein 1B OS=Arabidopsis thaliana OX=3702 GN=SKP1B PE=1 SV=1 && PF01466:Skp1 family, dimerisation domain|PF03931:Skp1 family, tetramerisation domain	ERF	1180	925	887	951	644	907	704	740	836	487	189.292	160.977	157.722	149.318	121.328	148.218	137.509	154.282	150.19	132.679
MS_gene88976	179.249	99.0297	109.463	112.089	38.0093	107.362	65.6784	76.576	120.817	98.6555	107.568	93.8177	0.197962	0.643684	0.878885	MS_gene88976	chr1.4	264271	264735	-	465	protein_coding	- && - && PF05347:Complex 1 protein (LYR family)	-	216	110	119	138	39	127	65	71	130	70	35.0972	19.3902	21.433	21.9472	7.4423	21.0216	12.86	14.9938	23.6563	19.317
MS_gene22838	0	3.60108	0.919853	20.3059	1.94919	3.38147	17.1774	0	11.1524	8.45618	5.3552	8.03349	-0.577971	0.643697	0.878887	MS_gene22838	chr7.4	1526386	1527877	-	237	protein_coding	- && - && -	-	0	4	1	25	2	4	17	0	12	6	0	1.38342	0.353379	7.80089	0.748819	1.29905	6.59903	0	4.28439	3.2486
MS_gene022320	0	0	6.43897	60.1054	8.77137	0	11.1148	23.7278	0	0	15.0632	6.96852	1.11282	0.643724	0.878907	MS_gene022320	chr3.4	74343449	74345141	+	543	protein_coding	- && sp|Q9FMB4|AUG5_ARATH AUGMIN subunit 5 OS=Arabidopsis thaliana OX=3702 GN=AUG5 PE=1 SV=1 && -	GRAS	0	0	7	74	9	0	11	22	0	0	0	0	1.07966	10.0782	1.47075	0	1.86368	3.97858	0	0
MS_gene064765	4.14927	0	0.919853	4.06118	12.6698	4.22683	13.1357	4.31414	7.43491	1.40936	4.36001	6.10419	-0.501158	0.643736	0.878907	MS_gene064765	chr3.4	97935512	97938354	+	1017	protein_coding	- && sp|Q9FF29|PR5K_ARATH PR5-like receptor kinase OS=Arabidopsis thaliana OX=3702 GN=PR5K PE=1 SV=1 && PF00314:Thaumatin family	ARF	5	0	1	5	13	5	13	4	8	1	0.371468	0	0.0823508	0.363581	1.13427	0.378412	1.17599	0.386228	0.665618	0.126175
MS_gene031639	15.7672	15.3046	19.3169	0	2.92379	10.9898	13.1357	1.07854	6.50555	7.04682	10.6625	7.75127	0.454918	0.643756	0.878918	MS_gene031639	chr4.3	29727588	29729262	+	417	protein_coding	- && sp|P0CT24|GLU2B_USTMA Glucosidase 2 subunit beta OS=Ustilago maydis (strain 521 / FGSC 9021) OX=237631 GN=UMAG_12045 PE=3 SV=1 && PF12999:Glucosidase II beta subunit-like	VOZ	19	17	21	0	3	13	13	1	7	5	3.44263	3.34161	4.21767	0	0.638382	2.39951	2.86805	0.235488	1.42042	1.53861
MS_gene05933	46.4718	38.7116	24.836	41.424	48.7298	58.3303	28.2922	25.8849	37.1746	83.1525	40.0347	46.5669	-0.21173	0.643773	0.878925	MS_gene05933	chr4.4	2829054	2833187	+	2118	protein_coding	- && sp|J3SDX8|LICH_CROAD Putative lysosomal acid lipase/cholesteryl ester hydrolase OS=Crotalus adamanteus OX=8729 PE=2 SV=1 && PF04083:Partial alpha/beta-hydrolase lipase region	C3H	56	43	27	51	50	69	28	24	40	59	1.99772	1.66412	1.06764	1.78072	2.09479	2.50749	1.21622	1.11273	1.59805	3.57454
MS_gene017653	47.3017	14.4043	19.3169	25.9915	4.87298	24.5156	21.2192	66.8692	18.5873	8.45618	22.3775	27.9295	-0.318644	0.643799	0.878944	MS_gene017653	chr8.2	29228996	29231386	+	1914	protein_coding	- && sp|Q7XM16|C3H30_ORYSJ Zinc finger CCCH domain-containing protein 30 OS=Oryza sativa subsp. japonica OX=39947 GN=Os04g0663200 PE=2 SV=3 && -	C3H	57	16	21	32	5	29	21	62	20	6	2.25012	0.685206	0.918896	1.2364	0.231805	1.1662	1.00939	3.18093	0.884187	0.402256
MS_gene000865	38.1733	34.2103	35.8743	66.6033	73.0948	12.6805	43.4488	46.377	92.007	8.45618	49.5912	40.5939	0.284143	0.643845	0.878975	MS_gene000865	chr4.1	43425829	43434027	+	1293	protein_coding	- && sp|Q8H0W2|HDA9_ARATH Histone deacetylase 9 OS=Arabidopsis thaliana OX=3702 GN=HDA9 PE=1 SV=1 && PF00850:Histone deacetylase domain	NAC	46	38	39	82	75	15	43	43	99	6	2.68801	2.40895	2.52613	4.68995	5.14705	0.892911	3.05949	3.26569	6.47877	0.595451
MS_gene073447	175.929	90.027	154.535	103.154	161.783	220.641	235.432	97.0682	107.806	115.568	137.086	155.303	-0.181918	0.643847	0.878975	MS_gene073447	chr2.4	53622630	53631642	-	810	protein_coding	- && sp|Q655R6|MOCOS_ORYSJ Molybdenum cofactor sulfurase OS=Oryza sativa subsp. japonica OX=39947 GN=MCSU3 PE=2 SV=2 && PF03476:MOSC N-terminal beta barrel domain|PF03473:MOSC domain	-	212	100	168	127	166	261	233	90	116	82	19.7753	10.1195	17.3705	11.595	18.1852	24.8011	26.4637	10.9109	12.118	12.9904
MS_gene80034	9.95825	4.50135	3.67941	2.43671	11.6952	0	2.02087	8.62829	5.57618	29.5966	6.45418	9.1644	-0.481521	0.643876	0.878986	MS_gene80034	16766	8117	15619	+	1911	protein_coding	- && sp|Q63186|EI2BD_RAT Translation initiation factor eIF-2B subunit delta OS=Rattus norvegicus OX=10116 GN=Eif2b4 PE=2 SV=1 && PF01008:Initiation factor 2 subunit family	ERF	12	5	4	3	12	0	2	8	6	21	0.474453	0.214463	0.175303	0.116095	0.557206	0	0.0962828	0.411088	0.265673	1.41011
MS_gene53323	160.162	28.8086	105.783	102.342	37.0347	60.021	75.7828	61.4765	72.4904	101.474	86.826	74.249	0.22922	0.643879	0.878986	MS_gene53323	chr8.4	73598656	73606355	-	3108	protein_coding	- && sp|Q8VZS6|GIP1_ARATH GBF-interacting protein 1 OS=Arabidopsis thaliana OX=3702 GN=GIP1 PE=1 SV=1 && PF06972:Protein of unknown function (DUF1296)	NF-YA	193	32	115	126	38	71	75	57	78	72	4.6919	0.843941	3.09889	2.99807	1.08492	1.7583	2.22003	1.80094	2.12359	2.97266
MS_gene009495	0	0	0.919853	0	0.974597	0	0	3.23561	0	1.40936	0.37889	0.928994	-1.33747	0.64391	1	MS_gene009495	chr3.4	5098130	5098543	-	414	protein_coding	- && - && -	-	0	0	1	0	1	0	0	3	0	1	0	0	0.202297	0	0.214336	0	0	0.711584	0	0.309951
MS_gene73091	0	0	1.83971	0	3.89839	0	0	0	1.85873	0	1.14762	0.371746	1.42317	0.643926	1	MS_gene73091	chr3.2	10512851	10516858	+	3540	protein_coding	- && sp|Q7XA42|RGA1_SOLBU Putative disease resistance protein RGA1 OS=Solanum bulbocastanum OX=147425 GN=RGA1 PE=2 SV=2 && PF00931:NB-ARC domain	B3	0	0	2	0	4	0	0	0	2	0	0	0	0.0473168	0	0.100266	0	0	0	0.0478061	0
MS_gene014401	0	4.50135	8.27868	0	0	1.69073	5.05218	7.54975	0	7.04682	2.55601	4.2679	-0.733157	0.643927	0.879035	MS_gene014401	chr3.2	90524758	90529252	+	1191	protein_coding	- && sp|Q9FJ79|TOP1B_ARATH DNA topoisomerase 1 beta OS=Arabidopsis thaliana OX=3702 GN=TOP1B PE=1 SV=1 && PF02919:Eukaryotic DNA topoisomerase I, DNA binding fragment|PF14370:C-terminal topoisomerase domain|PF01028:Eukaryotic DNA topoisomerase I, catalytic core	NAC	0	5	9	0	0	2	5	7	0	5	0	0.344113	0.632878	0	0	0.129251	0.386223	0.577153	0	0.538706
MS_gene48649	0	0.90027	5.51912	0	0	10.9898	0	2.15707	0	0	1.28388	2.62937	-1.05463	0.643932	1	MS_gene48649	chr4.3	67611316	67612741	+	747	protein_coding	- && sp|Q9SMS0|NDHT_ARATH NAD(P)H-quinone oxidoreductase subunit T, chloroplastic OS=Arabidopsis thaliana OX=3702 GN=ndhT PE=1 SV=1 && PF00226:DnaJ domain	C2H2	0	1	6	0	0	13	0	2	0	0	0	0.109729	0.672697	0	0	1.33949	0	0.262914	0	0
MS_gene29395	0	2.70081	0	4.87341	0	5.91757	1.01044	2.15707	0	4.22809	1.51484	2.66263	-0.799751	0.643945	1	MS_gene29395	chr3.3	31732054	31733537	-	810	protein_coding	- && sp|J9U5U9|DAD2_PETHY Probable strigolactone esterase DAD2 OS=Petunia hybrida OX=4102 GN=DAD2 PE=1 SV=1 && PF12697:Alpha/beta hydrolase family	-	0	3	0	6	0	7	1	2	0	3	0	0.303584	0	0.547796	0	0.665164	0.113578	0.242466	0	0.475258
MS_gene65000	0	6.30189	4.59927	8.12236	0	0	0	2.15707	8.36427	0	3.8047	2.10427	0.841338	0.64397	0.879053	MS_gene65000	chr8.4	39682833	39683435	+	603	protein_coding	- && - && PF13041:PPR repeat family	-	0	7	5	10	0	0	0	2	9	0	0	0.951533	0.694451	1.22641	0	0	0	0.3257	1.26294	0
MS_gene022282	67.2182	110.733	69.9088	83.6603	122.799	61.7118	59.6158	169.33	74.3491	157.849	90.8639	104.571	-0.19922	0.643989	0.879053	MS_gene022282	chr3.3	66300801	66302840	-	2040	protein_coding	- && sp|Q9XIJ5|PUB18_ARATH U-box domain-containing protein 18 OS=Arabidopsis thaliana OX=3702 GN=PUB18 PE=1 SV=1 && PF04564:U-box domain	HSF	81	123	76	103	126	73	59	157	80	112	3.00004	4.94218	3.12013	3.73387	5.4807	2.75428	2.66073	7.55744	3.3183	7.04501
MS_gene62692	0	0	0	6.49789	3.89839	0	1.01044	1.07854	0.929364	2.81873	2.07925	1.16741	0.875697	0.643989	1	MS_gene62692	chr4.2	1558670	1564391	+	4692	protein_coding	- && sp|Q9LZJ5|AB14C_ARATH ABC transporter C family member 14 OS=Arabidopsis thaliana OX=3702 GN=ABCC14 PE=1 SV=1 && PF01535:PPR repeat|PF00664:ABC transporter transmembrane region|PF13041:PPR repeat family|PF00005:ABC transporter|PF12854:PPR repeat	NAC	0	0	0	8	4	0	1	1	1	2	0	0	0	0.126091	0.075648	0	0.0196075	0.0209289	0.0180343	0.0546973
MS_gene40536	0	0.90027	1.83971	0.812236	1.94919	0	8.08349	0	1.85873	0	1.10028	1.98844	-0.873143	0.643991	1	MS_gene40536	chr5.2	350063	350736	+	606	protein_coding	- && - && -	-	0	1	2	1	2	0	8	0	2	0	0	0.13526	0.276405	0.122034	0.292855	0	1.2145	0	0.279263	0
MS_gene93176	53.9405	23.407	57.0309	46.2974	12.6698	57.4849	13.1357	9.70682	61.338	14.0936	38.6691	31.1518	0.304707	0.644011	0.879053	MS_gene93176	chr1.3	15710057	15713416	-	1326	protein_coding	- && sp|A2ZC67|ASP1_ORYSI Aspartic proteinase Asp1 OS=Oryza sativa subsp. indica OX=39946 GN=ASP1 PE=2 SV=2 && PF14543:Xylanase inhibitor N-terminal|PF14541:Xylanase inhibitor C-terminal	Trihelix	65	26	62	57	13	68	13	9	66	10	3.70375	1.60721	3.91595	3.17895	0.869952	3.94713	0.901944	0.666506	4.21169	0.967721
MS_gene88901	4.14927	13.504	13.7978	4.06118	0.974597	1.69073	5.05218	4.31414	4.64682	35.2341	7.29738	10.1876	-0.454337	0.644016	0.879053	MS_gene88901	chr1.1	70724733	70730376	-	1374	protein_coding	- && sp|Q84WW6|ASHH1_ARATH Histone-lysine N-methyltransferase ASHH1 OS=Arabidopsis thaliana OX=3702 GN=ASHH1 PE=1 SV=1 && PF17907:AWS domain|PF00856:SET domain	C2H2	5	15	15	5	1	2	5	4	5	25	0.274951	0.894845	0.91431	0.269114	0.0645816	0.112036	0.334783	0.285876	0.307921	2.33478
MS_gene56858	39.833	22.5067	30.3552	23.5548	30.2125	21.9795	46.4801	36.6702	28.8103	33.8247	29.2924	33.553	-0.192357	0.64402	0.879053	MS_gene56858	chr8.1	17490421	17491047	+	627	protein_coding	- && - && PF04832:SOUL heme-binding protein	-	48	25	33	29	31	26	46	34	31	24	5.78424	3.26825	4.40794	3.42045	4.38722	3.1917	6.74947	5.32496	4.1836	4.91176
MS_gene80427	0	0	0	0	17.5427	0	0	10.7854	0	25.3685	3.50855	7.23078	-1.04064	0.644036	0.879053	MS_gene80427	chr6.3	29791592	29792699	+	480	protein_coding	- && - && -	-	0	0	0	0	18	0	0	10	0	18	0	0	0	0	3.32757	0	0	2.0458	0	4.81199
MS_gene96086	30.7046	47.7143	13.7978	0.812236	0.974597	11.8351	47.4905	1.07854	0	2.81873	18.8007	12.6446	0.569158	0.644039	0.879053	MS_gene96086	chr7.4	30050295	30050699	+	288	protein_coding	- && - && -	-	37	53	15	1	1	14	47	1	0	2	9.70692	15.0843	4.36202	0.256779	0.308108	3.74155	15.0136	0.340967	0	0.891109
MS_gene069310	45.642	1588.08	53.3515	450.791	76.9931	11.8351	43.4488	1303.95	27.8809	21.1405	442.971	281.651	0.653344	0.644041	0.879053	MS_gene069310	chr3.3	8523205	8524579	+	363	protein_coding	- && sp|Q9FNP8|RS193_ARATH 40S ribosomal protein S19-3 OS=Arabidopsis thaliana OX=3702 GN=RPS19C PE=2 SV=1 && PF01090:Ribosomal protein S19e	NAC	55	1764	58	555	79	14	43	1209	30	15	11.448	398.323	13.3817	113.068	19.3115	2.9685	10.8979	327.058	6.99312	5.30247
MS_gene67016	103.732	171.952	82.7868	173.818	112.079	420.993	126.305	59.3195	53.9031	109.93	128.873	154.09	-0.259544	0.644048	0.879053	MS_gene67016	chr6.2	23227364	23234308	-	1728	protein_coding	- && sp|Q94KB7|MLO6_ARATH MLO-like protein 6 OS=Arabidopsis thaliana OX=3702 GN=MLO6 PE=2 SV=2 && PF03094:Mlo family	S1Fa-like	125	191	90	214	115	498	125	55	58	78	5.46561	9.0601	4.36202	9.15846	5.9054	22.182	6.65497	3.12553	2.84014	5.79221
MS_gene067895	83.8153	238.572	78.1875	64.9789	261.192	280.662	52.5427	176.88	186.802	164.896	145.349	172.356	-0.247232	0.644075	0.879072	MS_gene067895	chr8.2	32017195	32022228	+	1419	protein_coding	- && sp|Q6Z8C8|CDKF4_ORYSJ Cyclin-dependent kinase F-4 OS=Oryza sativa subsp. japonica OX=39947 GN=CDKF-4 PE=2 SV=1 && PF00069:Protein kinase domain	WRKY	101	265	85	80	268	332	52	164	201	117	5.37788	15.3076	5.01679	4.16927	16.759	18.0082	3.37132	11.3492	11.9859	10.5803
MS_gene73294	4.97913	0	0	1.62447	0	1.69073	1.01044	0	0	0	1.32072	0.540234	1.21224	0.64409	1	MS_gene73294	chr4.1	79349139	79350242	+	1104	protein_coding	- && sp|Q9S845|GONS3_ARATH GDP-mannose transporter GONST3 OS=Arabidopsis thaliana OX=3702 GN=GONST3 PE=2 SV=1 && PF03151:Triose-phosphate Transporter family	-	6	0	0	2	0	2	1	0	0	0	0.410634	0	0	0.133972	0	0.139437	0.0833317	0	0	0
MS_gene023086	8.29854	14.4043	5.51912	6.49789	3.89839	20.2888	0	10.7854	19.5166	1.40936	7.72365	10.4	-0.442256	0.644094	0.879077	MS_gene023086	chr7.3	52886052	52891790	+	1416	protein_coding	- && - && PF01266:FAD dependent oxidoreductase	bHLH	10	16	6	8	4	24	0	10	21	1	0.533592	0.92619	0.354876	0.41781	0.250664	1.30456	0	0.693492	1.25491	0.0906213
MS_gene043398	0.829854	19.8059	24.836	12.1835	13.6444	7.6083	17.1774	7.54975	20.446	0	14.2599	10.5563	0.420328	0.644114	0.879077	MS_gene043398	chr2.2	9601012	9604337	-	1584	protein_coding	- && sp|P53843|IST1_YEAST Vacuolar protein sorting-associated protein IST1 OS=Saccharomyces cerevisiae (strain ATCC 204508 / S288c) OX=559292 GN=IST1 PE=1 SV=1 && PF03398:Regulator of Vps4 activity in the MVB pathway	ERF	1	22	27	15	14	9	17	7	22	0	0.0476999	1.13844	1.42757	0.700307	0.784275	0.437324	0.987355	0.433958	1.17523	0
MS_gene28239	2.48956	0	0.919853	0.812236	16.5681	3.38147	0	0	8.36427	0	4.15796	2.34915	0.793305	0.644124	0.879077	MS_gene28239	chr3.3	17995844	17999196	-	441	protein_coding	- && sp|Q0VD01|IMP4_BOVIN U3 small nucleolar ribonucleoprotein protein IMP4 OS=Bos taurus OX=9913 GN=IMP4 PE=2 SV=1 && -	-	3	0	1	1	17	4	0	0	9	0	0.51399	0	0.189911	0.167693	3.42063	0.698131	0	0	1.72687	0
MS_gene01255	0	0.90027	0	1.62447	3.89839	2.5361	0	0	0	0	1.28463	0.50722	1.22017	0.644138	1	MS_gene01255	chr2.2	71099000	71100532	-	1533	protein_coding	- && sp|Q9SRQ1|C89A9_ARATH Cytochrome P450 89A9 OS=Arabidopsis thaliana OX=3702 GN=CYP89A9 PE=2 SV=1 && PF00067:Cytochrome P450	bHLH	0	1	0	2	4	3	0	0	0	0	0	0.0534689	0	0.0964807	0.231533	0.150624	0	0	0	0
MS_gene037586	45.642	217.865	54.2713	27.616	67.2472	77.7737	40.4175	59.3195	269.515	60.6026	82.5284	101.526	-0.300944	0.644141	0.879077	MS_gene037586	chr4.3	80965347	80973554	-	756	protein_coding	- && sp|Q8RX71|BAG4_ARATH BAG family molecular chaperone regulator 4 OS=Arabidopsis thaliana OX=3702 GN=BAG4 PE=1 SV=1 && PF02179:BAG domain|PF00240:Ubiquitin family	bHLH	55	242	59	34	69	92	40	55	290	43	5.49684	26.2384	6.53611	3.3259	8.09884	9.36659	4.86763	7.14407	32.4588	7.29861
MS_gene26171	21.5762	50.4151	27.5956	27.616	14.619	13.5259	57.5949	6.47121	18.5873	19.7311	28.3644	23.1821	0.290917	0.644165	0.879077	MS_gene26171	chr5.4	57468210	57469322	-	1113	protein_coding	- && - && -	-	26	56	30	34	15	16	57	6	20	14	1.76502	4.12417	2.25743	2.2591	1.19589	1.10647	4.7115	0.529372	1.52052	1.61408
MS_gene99404	499.572	89.1267	38.6338	100.717	103.307	82.0006	102.054	221.1	188.661	432.675	166.271	205.298	-0.302165	0.64418	0.879077	MS_gene99404	chr5.1	69030348	69033291	-	933	protein_coding	- && sp|Q9M2U2|TECR_ARATH Very-long-chain enoyl-CoA reductase OS=Arabidopsis thaliana OX=3702 GN=ECR PE=1 SV=1 && PF02544:3-oxo-5-alpha-steroid 4-dehydrogenase	FAR1	602	99	42	124	106	97	101	205	203	307	48.7514	8.69755	3.77013	9.82862	10.0814	8.00213	9.95908	21.5763	18.4107	42.2231
MS_gene012902	34.024	96.3289	19.3169	96.656	58.4758	74.3923	74.7723	11.8639	33.4571	57.7839	60.9603	50.4539	0.272691	0.644192	0.879077	MS_gene012902	chr3.4	90464008	90466277	+	339	protein_coding	- && - && -	-	41	107	21	119	60	88	74	11	36	41	9.13811	25.8718	5.1881	25.9597	15.7053	19.9801	20.0822	3.18638	8.98585	15.5195
MS_gene83208	60.5794	26.1078	58.8706	8.93459	3.89839	20.2888	17.1774	31.2775	59.4793	71.8775	31.6782	40.0201	-0.33255	0.644197	0.879077	MS_gene83208	chr7.3	47372379	47373710	+	353	protein_coding	- && sp|Q8W191|HYH_ARATH Transcription factor HY5-like OS=Arabidopsis thaliana OX=3702 GN=HYH PE=1 SV=1 && PF00170:bZIP transcription factor	bZIP	73	29	64	11	4	24	17	29	64	51	15.625	6.7339	15.1843	2.30447	1.0055	5.23302	4.43051	8.0673	15.3413	18.5391
MS_gene051693	9.95825	0	4.59927	0.812236	4.87298	0	11.1148	0	0	0	4.04855	2.22296	0.859078	0.644198	0.879077	MS_gene051693	chr1.3	4770941	4774797	+	2154	protein_coding	- && sp|Q9CB03|NPGR1_ARATH Protein NPGR1 OS=Arabidopsis thaliana OX=3702 GN=NPGR1 PE=1 SV=1 && -	-	12	0	5	1	5	0	11	0	0	0	0.420928	0	0.194408	0.0343326	0.205977	0	0.469815	0	0	0
MS_gene54025	58.9196	44.1132	29.4353	8.12236	29.2379	27.8971	43.4488	6.47121	25.0928	36.6435	33.9657	27.9107	0.284954	0.644199	0.879077	MS_gene54025	chr2.3	6903318	6907659	-	1344	protein_coding	- && sp|Q94BX4|PIGA_ARATH Phosphatidylinositol N-acetylglucosaminyltransferase subunit A OS=Arabidopsis thaliana OX=3702 GN=PIGA PE=2 SV=1 && PF00534:Glycosyl transferases group 1|PF08288:PIGA (GPI anchor biosynthesis)	MYB_related	71	49	32	10	30	33	43	6	27	26	3.99146	2.98841	1.99407	0.550241	1.98069	1.88986	2.9434	0.438386	1.69989	2.48238
MS_gene74310	0	2.70081	0	0	0	0	6.06262	0	0.929364	0	0.540162	1.3984	-1.38077	0.644206	1	MS_gene74310	chr3.1	19834635	19841675	+	3519	protein_coding	- && sp|O24308|TOP2_PEA DNA topoisomerase 2 OS=Pisum sativum OX=3888 GN=TOP2 PE=2 SV=1 && PF16898:C-terminal associated domain of TOPRIM|PF00521:DNA gyrase/topoisomerase IV, subunit A|PF00204:DNA gyrase B	bZIP	0	3	0	0	0	0	6	0	1	0	0	0.0698788	0	0	0	0	0.15686	0	0.0240457	0
MS_gene69625	9.95825	19.8059	2.75956	2.43671	18.5173	0	9.09393	3.23561	13.0111	14.0936	10.6956	7.88685	0.448847	0.644212	0.879078	MS_gene69625	chr5.3	17831259	17834504	-	882	protein_coding	- && sp|Q9LIH6|UNG_ARATH Uracil-DNA glycosylase, mitochondrial OS=Arabidopsis thaliana OX=3702 GN=UNG PE=1 SV=1 && -	B3	12	22	3	3	19	0	9	3	14	10	1.02798	2.04455	0.284867	0.251539	1.91153	0	0.938758	0.334009	1.34312	1.45487
MS_gene029111	0	0	0.919853	0	0.974597	1.69073	0	1.07854	0	1.40936	0.37889	0.835727	-1.19678	0.644213	1	MS_gene029111	chr1.3	78675643	78676875	-	1233	protein_coding	- && sp|Q9LZ72|KCS19_ARATH 3-ketoacyl-CoA synthase 19 OS=Arabidopsis thaliana OX=3702 GN=KCS19 PE=2 SV=1 && PF08541:3-Oxoacyl-[acyl-carrier-protein (ACP)] synthase III C terminal|PF08392:FAE1/Type III polyketide synthase-like protein	-	0	0	1	0	1	2	0	1	0	1	0	0	0.0679244	0	0.0719668	0.124848	0	0.079642	0	0.104071
MS_gene93080	0	0	7.35883	1.62447	0	0.845367	0	3.23561	0	0	1.79666	0.816195	1.13214	0.644251	1	MS_gene93080	chr8.2	32994315	33000897	+	3639	protein_coding	- && sp|Q9SX33|ALA9_ARATH Putative phospholipid-transporting ATPase 9 OS=Arabidopsis thaliana OX=3702 GN=ALA9 PE=3 SV=1 && PF13246:Cation transport ATPase (P-type)|PF16212:Phospholipid-translocating P-type ATPase C-terminal|PF16209:Phospholipid-translocating ATPase N-terminal	MYB_related	0	0	8	2	0	1	0	3	0	0	0	0	0.184118	0.0406444	0	0.0211511	0	0.0809551	0	0
MS_gene016977	0	0	0	0	7.79677	0	0	0	2.78809	0	1.55935	0.557618	1.40655	0.644251	1	MS_gene016977	chr5.1	70760123	70760380	+	258	protein_coding	- && - && -	-	0	0	0	0	8	0	0	0	3	0	0	0	0	0	2.75148	0	0	0	0.983915	0
MS_gene049264	7.46869	21.6065	5.51912	3.24894	9.74597	4.22683	8.08349	3.23561	6.50555	15.503	9.51784	7.5109	0.361973	0.644254	0.879119	MS_gene049264	chr3.3	80043517	80046491	+	1410	protein_coding	- && sp|Q38967|AAP2_ARATH Amino acid permease 2 OS=Arabidopsis thaliana OX=3702 GN=AAP2 PE=1 SV=1 && PF01490:Transmembrane amino acid transporter protein	MYB_related	9	24	6	4	10	5	8	3	7	11	0.482276	1.3952	0.356386	0.209794	0.629327	0.27294	0.521976	0.208933	0.420083	1.00108
MS_gene068527	1.65971	1.80054	3.67941	15.4325	0.974597	1.69073	4.04175	9.70682	0	0	4.70935	3.08786	0.612284	0.644269	0.879123	MS_gene068527	chr1.1	50245681	50247160	+	774	protein_coding	- && - && -	-	2	2	4	19	1	2	4	9	0	0	0.195237	0.211803	0.432821	1.81537	0.114645	0.198886	0.475443	1.14184	0	0
MS_gene23153	0	0	9.19853	0	0	0	1.01044	0	0	2.81873	1.83971	0.765833	1.30893	0.644284	1	MS_gene23153	chr7.2	68465973	68469226	+	1110	protein_coding	- && sp|Q9Y2Z9|COQ6_HUMAN Ubiquinone biosynthesis monooxygenase COQ6, mitochondrial OS=Homo sapiens OX=9606 GN=COQ6 PE=1 SV=2 && PF01494:FAD binding domain	-	0	0	10	0	0	0	1	0	0	2	0	0	0.754512	0	0	0	0.0828813	0	0	0.231207
MS_gene017708	9.95825	1.80054	7.35883	17.8692	6.82218	0	11.1148	0	0	18.3217	8.7618	5.88731	0.6	0.644284	0.879127	MS_gene017708	chr7.4	19454675	19456422	+	756	protein_coding	- && sp|O80674|BH106_ARATH Transcription factor bHLH106 OS=Arabidopsis thaliana OX=3702 GN=BHLH106 PE=2 SV=1 && PF00010:Helix-loop-helix DNA-binding domain	bHLH	12	2	8	22	7	0	11	0	0	13	1.19931	0.216846	0.886252	2.15206	0.821621	0	1.3386	0	0	2.20656
MS_gene92994	405.799	77.4232	143.497	22.7426	64.3234	199.507	226.338	31.2775	73.4197	0	142.757	106.108	0.426714	0.644297	0.879128	MS_gene92994	chr1.2	80253493	80255340	+	438	protein_coding	- && sp|Q9M7I9|STEP1_ARATH Stress enhanced protein 1, chloroplastic OS=Arabidopsis thaliana OX=3702 GN=SEP1 PE=2 SV=1 && -	-	489	86	156	28	66	236	224	29	79	0	84.3543	16.0941	29.8291	4.72755	13.371	41.4719	47.0493	6.50173	15.2619	0
MS_gene60189	0	1.80054	1.83971	5.68565	2.92379	0	2.02087	15.0995	0	2.81873	2.44994	3.98782	-0.692243	0.644364	0.879161	MS_gene60189	32965	74124	74775	+	363	protein_coding	- && - && -	-	0	2	2	7	3	0	2	14	0	2	0	0.451613	0.461437	1.42608	0.733348	0	0.506877	3.78727	0	0.706996
MS_gene012656	10.7881	55.8167	21.1566	4.06118	10.7206	42.2683	17.1774	33.4346	26.9515	8.45618	20.5086	25.6576	-0.33116	0.644374	0.879161	MS_gene012656	chr8.1	1737390	1739468	+	609	protein_coding	- && - && -	-	13	62	23	5	11	50	17	31	29	6	1.61287	8.34483	3.163	0.607163	1.60277	6.31929	2.5681	4.99861	4.02937	1.26423
MS_gene95940	1.65971	0.90027	0	1.62447	2.92379	0	7.07306	1.07854	1.85873	1.40936	1.42165	2.28394	-0.686041	0.644375	1	MS_gene95940	chr6.2	76281605	76283576	-	1854	protein_coding	- && sp|P09189|HSP7C_PETHY Heat shock cognate 70 kDa protein OS=Petunia hybrida OX=4102 GN=HSP70 PE=2 SV=1 && PF00012:Hsp70 protein	FAR1	2	1	0	2	3	0	7	1	2	1	0.0815066	0.0442113	0	0.0797761	0.143584	0	0.34735	0.0529658	0.0912802	0.0692124
MS_gene059895	0	4.50135	0	0	5.84758	0.845367	1.01044	1.07854	0	2.81873	2.06979	1.15061	0.875769	0.644391	1	MS_gene059895	chr2.2	15102934	15104423	-	882	protein_coding	- && sp|O81767|PP348_ARATH Pentatricopeptide repeat-containing protein At4g33990 OS=Arabidopsis thaliana OX=3702 GN=EMB2758 PE=3 SV=2 && PF13041:PPR repeat family	MYB	0	5	0	0	6	1	1	1	0	2	0	0.46467	0	0	0.60364	0.0872664	0.104306	0.111336	0	0.290974
MS_gene073902	274.682	419.526	298.952	343.576	349.88	508.065	356.684	185.508	460.035	365.025	337.323	375.064	-0.153786	0.644406	0.879161	MS_gene073902	chr1.3	26887054	26890680	-	918	protein_coding	- && sp|O49567|TAUE6_ARATH Sulfite exporter TauE/SafE family protein 6 OS=Arabidopsis thaliana OX=3702 GN=At4g21260 PE=3 SV=2 && -	ARR-B	331	466	325	423	359	601	353	172	495	259	27.2432	41.6089	29.6503	34.0761	34.7014	50.3904	35.3762	18.3989	45.6267	36.2035
MS_gene27970	11.618	0	4.59927	0	12.6698	3.38147	0	7.54975	18.5873	14.0936	5.7774	8.72243	-0.592749	0.644423	0.879161	MS_gene27970	chr4.4	11890846	11892131	-	1095	protein_coding	- && sp|Q9ZUZ6|WTF9_ARATH Protein WHAT'S THIS FACTOR 9, mitochondrial OS=Arabidopsis thaliana OX=3702 GN=WTF9 PE=4 SV=1 && PF11955:Plant organelle RNA recognition domain	LSD	14	0	5	0	13	4	0	7	20	10	0.96602	0	0.382424	0	1.05348	0.281165	0	0.627753	1.54551	1.17187
MS_gene76755	77.1764	189.057	59.7905	108.027	161.783	169.073	51.5323	101.382	83.6427	109.93	119.167	103.112	0.207507	0.644439	0.879161	MS_gene76755	chr4.1	70562419	70566698	-	1137	protein_coding	- && sp|Q3E875|RGAPX_ARATH Uncharacterized Rho GTPase-activating protein At5g61530 OS=Arabidopsis thaliana OX=3702 GN=At5g61530 PE=1 SV=2 && PF00620:RhoGAP domain	-	93	210	65	133	166	200	51	94	90	78	6.18009	15.1392	4.78786	8.65055	12.9552	13.539	4.12657	8.11844	6.69789	8.80294
MS_gene052190	43.9823	166.55	62.55	73.1012	132.545	130.186	108.117	136.974	87.3602	85.9712	95.7457	109.722	-0.198641	0.644457	0.879161	MS_gene052190	chr3.2	74323825	74330996	+	1830	protein_coding	- && sp|Q6K4T4|SERK4_ORYSJ LRR receptor kinase SERK2 OS=Oryza sativa subsp. japonica OX=39947 GN=SERK4 PE=3 SV=1 && PF00069:Protein kinase domain|PF08263:Leucine rich repeat N-terminal domain|PF13855:Leucine rich repeat	bHLH	53	185	68	90	136	154	107	127	94	61	2.18825	8.28636	3.11205	3.63701	6.59452	6.47717	5.37913	6.81487	4.34643	4.27733
MS_gene010524	12.4478	0.90027	11.0382	0	3.89839	16.062	10.1044	11.8639	0.929364	1.40936	5.65694	8.07379	-0.522105	0.644459	0.879161	MS_gene010524	chr5.2	11824298	11827003	+	2133	protein_coding	- && sp|O23225|PUB5_ARATH U-box domain-containing protein 5 OS=Arabidopsis thaliana OX=3702 GN=PUB5 PE=3 SV=3 && PF05804:Kinesin-associated protein (KAP)|PF04564:U-box domain	bHLH	15	1	12	0	4	19	10	11	1	1	0.53134	0.0384284	0.471172	0	0.166404	0.685612	0.431309	0.506415	0.0396703	0.0601593
MS_gene73377	14.1075	4.50135	3.67941	17.0569	0.974597	5.91757	12.1252	4.31414	13.9405	16.9124	8.06397	10.642	-0.382659	0.64446	0.879161	MS_gene73377	chr7.2	23309920	23311157	+	1134	protein_coding	- && sp|Q9LT84|U496M_ARATH UPF0496 protein At3g19330 OS=Arabidopsis thaliana OX=3702 GN=At3g19330 PE=2 SV=2 && PF05055:Protein of unknown function (DUF677)	-	17	5	4	21	1	7	12	4	15	12	1.13268	0.36141	0.295417	1.36949	0.0782496	0.475117	0.973526	0.346379	1.11927	1.35788
MS_gene09281	73.857	68.4205	75.428	262.352	122.799	85.382	92.9602	152.074	99.4419	91.6086	120.571	104.293	0.210226	0.644467	0.879161	MS_gene09281	chr4.1	14369634	14374929	+	3141	protein_coding	- && - && PF00630:Filamin/ABP280 repeat|PF00076:RNA recognition motif. (a.k.a. RRM, RBD, or RNP domain)	-	89	76	82	323	126	101	92	141	107	65	2.14089	1.9833	2.18643	7.60479	3.55957	2.47497	2.69463	4.40815	2.88252	2.65545
MS_gene89508	160.992	50.4151	79.1074	135.643	230.979	146.248	217.244	53.9268	46.4682	88.7899	131.427	110.535	0.24868	0.644468	0.879161	MS_gene89508	chr5.4	48846016	48851939	-	2340	protein_coding	- && sp|Q9SGZ5|BXL7_ARATH Probable beta-D-xylosidase 7 OS=Arabidopsis thaliana OX=3702 GN=BXL7 PE=2 SV=2 && PF14310:Fibronectin type III-like domain|PF00933:Glycosyl hydrolase family 3 N terminal domain|PF01915:Glycosyl hydrolase family 3 C-terminal domain	C2H2	194	56	86	167	237	173	215	50	50	63	6.26409	1.96162	3.07802	5.2778	8.98727	5.69044	8.45283	2.09826	1.80805	3.45476
MS_gene027433	336.091	554.566	321.029	469.472	128.647	560.478	245.536	522.011	260.222	491.868	361.961	416.023	-0.200387	0.644479	0.879161	MS_gene027433	chr4.2	53776492	53777661	-	342	protein_coding	- && sp|O48650|SUI1_SALBA Protein translation factor SUI1 homolog OS=Salix bakko OX=72444 PE=3 SV=1 && PF01253:Translation initiation factor SUI1	MYB_related	405	616	349	578	132	663	243	484	280	349	89.4749	147.638	85.465	124.984	34.2486	149.212	65.3672	138.971	69.2768	130.946
MS_gene79820	0	0	0	2.43671	7.79677	0	0	4.31414	0	0	2.0467	0.862829	1.24728	0.644479	1	MS_gene79820	chr6.3	50982318	50989771	+	2991	protein_coding	- && sp|O82484|DRL23_ARATH Putative disease resistance protein At4g10780 OS=Arabidopsis thaliana OX=3702 GN=At4g10780 PE=3 SV=1 && PF00931:NB-ARC domain|PF13855:Leucine rich repeat	WRKY	0	0	0	3	8	0	0	4	0	0	0	0	0	0.074175	0.237339	0	0	0.131325	0	0
MS_gene01401	6.63883	0	0	5.68565	0	13.5259	3.03131	2.15707	1.85873	0	2.4649	4.1146	-0.744339	0.644486	0.879161	MS_gene01401	chr2.2	69380912	69382919	+	1203	protein_coding	- && sp|Q84WQ5|CBSX5_ARATH CBS domain-containing protein CBSX5 OS=Arabidopsis thaliana OX=3702 GN=CBSX5 PE=2 SV=2 && -	-	8	0	0	7	0	16	3	2	2	0	0.502454	0	0	0.430313	0	1.02369	0.229422	0.163256	0.140676	0
MS_gene024640	0	13.504	7.35883	0.812236	1.94919	0	2.02087	8.62829	0	4.22809	4.72486	2.97545	0.684244	0.644487	0.879161	MS_gene024640	chr5.1	3617142	3617537	+	396	protein_coding	- && sp|Q9XF92|BRH1_ARATH Brassinosteroid-responsive RING protein 1 OS=Arabidopsis thaliana OX=3702 GN=BRH1 PE=2 SV=1 && PF13639:Ring finger domain	C3H	0	15	8	1	2	0	2	8	0	3	0	3.10484	1.69194	0.186749	0.448157	0	0.464638	1.98381	0	0.972119
MS_gene069025	407.458	437.531	467.285	237.985	293.354	347.446	613.335	553.289	244.423	312.879	368.723	414.274	-0.168181	0.644498	0.879161	MS_gene069025	chr7.2	33923159	33925360	-	675	protein_coding	- && sp|Q8RX71|BAG4_ARATH BAG family molecular chaperone regulator 4 OS=Arabidopsis thaliana OX=3702 GN=BAG4 PE=1 SV=1 && PF02179:BAG domain|PF00240:Ubiquitin family	bHLH	491	486	508	293	301	411	607	513	263	222	54.9604	59.0168	63.0302	32.1008	39.5693	46.8655	82.7303	74.6309	32.9692	42.2029
MS_gene28188	0	17.1051	0	0	0	0	0	0	0	7.04682	3.42103	1.40936	1.31578	0.644503	0.879161	MS_gene28188	57339	29329	37612	-	1389	protein_coding	- && - && -	HB-other	0	19	0	0	0	0	0	0	0	5	0	1.12123	0	0	0	0	0	0	0	0.461914
MS_gene90909	0	0.90027	0	0	0.974597	1.69073	0	1.07854	0	1.40936	0.374973	0.835727	-1.19679	0.644503	1	MS_gene90909	chr1.2	86824559	86825775	-	708	protein_coding	- && sp|Q9ASS6|PNSL5_ARATH Photosynthetic NDH subunit of lumenal location 5, chloroplastic OS=Arabidopsis thaliana OX=3702 GN=PNSL5 PE=1 SV=1 && PF00160:Cyclophilin type peptidyl-prolyl cis-trans isomerase/CLD	FAR1	0	1	0	0	1	2	0	1	0	1	0	0.115774	0	0	0.125332	0.217426	0	0.138698	0	0.181243
MS_gene032175	0.829854	2.70081	0	1.62447	2.92379	1.69073	1.01044	1.07854	0.929364	0	1.61579	0.941814	0.729852	0.644509	1	MS_gene032175	chr2.3	4537566	4540226	-	2661	protein_coding	- && sp|Q75J39|CKI4_ORYSJ Serine/threonine-protein kinase-like protein CR4 OS=Oryza sativa subsp. japonica OX=39947 GN=CR4 PE=1 SV=1 && PF00069:Protein kinase domain	WRKY	1	3	0	2	3	2	1	1	1	0	0.0283941	0.0924101	0	0.0555824	0.10004	0.0578497	0.0345728	0.0369029	0.0317988	0
MS_gene064902	60.5794	74.7224	137.058	241.234	346.956	139.486	227.348	104.618	184.943	69.0588	172.11	145.091	0.244544	0.644516	0.879163	MS_gene064902	chr1.4	29827883	29829536	-	1512	protein_coding	- && sp|P54144|AMT11_ARATH Ammonium transporter 1 member 1 OS=Arabidopsis thaliana OX=3702 GN=AMT1-1 PE=1 SV=1 && PF00909:Ammonium Transporter Family	NAC	73	83	149	297	356	165	225	97	199	49	3.6479	4.49955	8.25322	14.5264	20.8927	8.39939	13.6902	6.29977	11.1367	4.15851
MS_gene82677	0	0	0	4.87341	0	0	2.02087	7.54975	0.929364	0	0.974683	2.1	-1.09149	0.644533	1	MS_gene82677	chr3.1	37496100	37498882	+	1257	protein_coding	- && sp|Q93ZG7|RH38_ARATH DEAD-box ATP-dependent RNA helicase 38 OS=Arabidopsis thaliana OX=3702 GN=RH38 PE=1 SV=2 && PF00270:DEAD/DEAH box helicase|PF00271:Helicase conserved C-terminal domain	Whirly	0	0	0	6	0	0	2	7	1	0	0	0	0	0.352995	0	0	0.146377	0.546849	0.0673164	0
MS_gene027563	37.3434	9.90297	11.0382	12.9958	0.974597	7.6083	39.407	0	0	0	14.451	9.40307	0.616736	0.644552	0.879195	MS_gene027563	chr5.1	25957127	25959332	+	828	protein_coding	- && sp|Q8VWZ8|SMO22_ARATH Methylsterol monooxygenase 2-2 OS=Arabidopsis thaliana OX=3702 GN=SMO2-2 PE=2 SV=1 && PF04116:Fatty acid hydroxylase superfamily	-	45	11	12	16	1	9	39	0	0	0	4.10634	1.08894	1.21378	1.42903	0.107168	0.836619	4.33325	0	0	0
MS_gene007430	0.829854	5.40162	0.919853	0	0	0	3.03131	0	0	0	1.43027	0.606262	1.20023	0.644562	1	MS_gene007430	chr7.3	11839229	11839729	-	501	protein_coding	- && - && PF04520:Senescence regulator	-	1	6	1	0	0	0	3	0	0	0	0.150812	0.98165	0.167167	0	0	0	0.550888	0	0	0
MS_gene48400	23.2359	25.2076	49.6721	77.1624	93.5613	35.5054	66.6888	81.9687	101.301	32.4154	53.7678	63.5758	-0.244589	0.644567	0.879199	MS_gene48400	chr8.1	20371561	20375043	+	1164	protein_coding	- && sp|Q93Y35|PSMD6_ARATH 26S proteasome non-ATPase regulatory subunit 6 homolog OS=Arabidopsis thaliana OX=3702 GN=RPN7 PE=1 SV=1 && PF01399:PCI domain|PF10602:26S proteasome subunit RPN7	-	28	28	54	95	96	42	66	76	109	23	1.81751	1.97173	3.88535	6.03564	7.31836	2.77723	5.2164	6.41159	7.92373	2.53553
MS_gene059609	180.908	189.957	321.029	212.806	178.351	219.795	171.774	121.875	169.144	288.92	216.61	194.302	0.158339	0.64458	0.879201	MS_gene059609	chr6.4	60871947	60876894	-	933	protein_coding	- && sp|Q8S3D1|BH068_ARATH Transcription factor bHLH68 OS=Arabidopsis thaliana OX=3702 GN=BHLH68 PE=1 SV=2 && -	bHLH	218	211	349	262	183	260	170	113	182	205	17.6542	18.5372	31.328	20.7669	17.4046	21.449	16.7628	11.8933	16.5062	28.1946
MS_gene001980	0	0	11.0382	4.06118	0	0	8.08349	4.31414	13.9405	0	3.01988	5.26762	-0.808688	0.644612	0.879213	MS_gene001980	chr6.2	40651137	40651436	+	300	protein_coding	- && - && -	-	0	0	12	5	0	0	8	4	15	0	0	0	3.35003	1.23254	0	0	2.45329	1.30931	4.23084	0
MS_gene017807	0.829854	0.90027	7.35883	0	7.79677	0.845367	0	7.54975	3.71746	14.0936	3.37714	5.24124	-0.622037	0.644617	0.879213	MS_gene017807	chr7.3	18546114	18548311	+	1710	protein_coding	- && sp|Q6F2Y7|CLPB1_ORYSJ Chaperone protein ClpB1 OS=Oryza sativa subsp. japonica OX=39947 GN=CLPB1 PE=2 SV=1 && PF10431:C-terminal, D2-small domain, of ClpB protein|PF07724:AAA domain (Cdc48 subfamily)	ARF	1	1	8	0	8	1	0	7	4	10	0.0441851	0.0479344	0.391817	0	0.415135	0.0450111	0	0.401982	0.197934	0.750408
MS_gene48480	0.829854	18.9057	8.27868	24.3671	24.3649	3.38147	9.09393	64.7121	12.0817	12.6843	15.3492	20.3907	-0.408114	0.644625	0.879213	MS_gene48480	chr3.1	80459375	80463731	-	1671	protein_coding	- && - && PF04784:Protein of unknown function, DUF547|PF14389:Leucine-zipper of ternary complex factor MIP1	SBP	1	21	9	30	25	4	9	60	13	9	0.0452164	1.03012	0.451082	1.32769	1.32757	0.184246	0.495502	3.52598	0.658299	0.69113
MS_gene86352	18.2568	58.5175	107.623	0	32.1617	0	0	103.539	3.71746	0	43.3118	21.4514	1.01373	0.644655	0.879236	MS_gene86352	chr2.3	1723143	1726052	-	774	protein_coding	- && - && PF02230:Phospholipase/Carboxylesterase	-	22	65	117	0	33	0	0	96	4	0	2.1476	6.8836	12.66	0	3.78328	0	0	12.1797	0.437296	0
MS_gene86738	3.31942	0	0	4.06118	0	0	0	0	2.78809	0	1.47612	0.557618	1.34075	0.644667	1	MS_gene86738	chr3.4	22892865	22894040	-	1176	protein_coding	- && - && PF03478:Protein of unknown function (DUF295)	B3	4	0	0	5	0	0	0	0	3	0	0.256995	0	0	0.314424	0	0	0	0	0.215859	0
MS_gene81793	0.829854	3.60108	1.83971	0	0	0	10.1044	0	1.85873	0	1.25413	2.39262	-0.940735	0.644672	1	MS_gene81793	chr4.1	6670807	6672268	+	420	protein_coding	- && sp|P52414|ACP4_CUPLA Acyl carrier protein 4, chloroplastic OS=Cuphea lanceolata OX=3930 GN=ACL1 PE=3 SV=1 && PF00550:Phosphopantetheine attachment site	CPP	1	4	2	0	0	0	10	0	2	0	0.179897	0.780646	0.398813	0	0	0	2.19043	0	0.402937	0
MS_gene97303	4.97913	9.90297	11.0382	3.24894	6.82218	6.76293	1.01044	25.8849	9.29364	4.22809	7.19829	9.43599	-0.395532	0.644681	0.879256	MS_gene97303	chr7.3	78676269	78679942	+	1026	protein_coding	- && sp|Q8VZ20|ASR3_ARATH Trihelix transcription factor ASR3 OS=Arabidopsis thaliana OX=3702 GN=ASR3 PE=1 SV=1 && PF13837:Myb/SANT-like DNA-binding domain	Trihelix	6	11	12	4	7	8	1	24	10	3	0.441851	0.878797	0.979542	0.288314	0.605405	0.600148	0.0896669	2.29704	0.824724	0.375204
MS_gene017858	1.65971	0	0.919853	0.812236	0.974597	0	0	1.07854	0	1.40936	0.873279	0.49758	1.04036	0.644714	1	MS_gene017858	chr7.3	17964907	17968223	+	2010	protein_coding	- && - && -	-	2	0	1	1	1	0	0	1	0	1	0.0751807	0	0.0416671	0.0367923	0.0441468	0	0	0.048855	0	0.0638407
MS_gene76918	18.2568	24.3073	42.3132	25.1793	47.7552	0.845367	56.5845	32.3561	11.1524	23.9592	31.5624	24.9795	0.339868	0.644721	0.879294	MS_gene76918	chr7.2	91159908	91164343	+	1275	protein_coding	- && sp|Q9M884|MPI1_ARATH Mannose-6-phosphate isomerase 1 OS=Arabidopsis thaliana OX=3702 GN=PMI1 PE=1 SV=1 && PF01238:Phosphomannose isomerase type I	GRAS	22	27	46	31	49	1	56	30	12	17	1.30372	1.73579	3.0216	1.79806	3.41021	0.0603678	4.04071	2.31055	0.796393	1.71093
MS_gene66508	74.6869	36.0108	24.836	12.9958	54.5774	27.0517	2.02087	46.377	15.7992	70.4682	40.6214	32.3434	0.336395	0.644735	0.879297	MS_gene66508	chr6.2	64014870	64016202	-	744	protein_coding	- && - && PF03004:Plant transposase (Ptta/En/Spm family)	C2H2	90	40	27	16	56	32	2	43	17	50	9.13991	4.40687	3.03934	1.59038	6.67899	3.31049	0.247307	5.67545	1.93345	8.62364
MS_gene53848	0	5.40162	6.43897	5.68565	12.6698	10.1444	19.1983	0	10.223	2.81873	6.0392	8.47689	-0.503402	0.644779	0.87934	MS_gene53848	chr7.4	84261398	84262337	+	879	protein_coding	- && sp|Q9SCZ4|FERON_ARATH Receptor-like protein kinase FERONIA OS=Arabidopsis thaliana OX=3702 GN=FER PE=1 SV=1 && PF07714:Protein tyrosine kinase	bHLH	0	6	7	7	13	12	19	0	11	2	0	0.559507	0.666958	0.588927	1.31235	1.05077	1.98859	0	1.05891	0.291968
MS_gene016143	0	0	0	1.62447	0.974597	0	0	0	0	0	0.519814	0	1.44801	0.644801	1	MS_gene016143	chr1.2	7167755	7170064	+	1167	protein_coding	- && sp|Q9ZUF4|RIPK_ARATH Serine/threonine-protein kinase RIPK OS=Arabidopsis thaliana OX=3702 GN=RIPK PE=1 SV=1 && PF07714:Protein tyrosine kinase	WRKY	0	0	0	2	1	0	0	0	0	0	0	0	0	0.126739	0.0760369	0	0	0	0	0
MS_gene07307	0	0	0	1.62447	0.974597	0	0	0	0	0	0.519814	0	1.44801	0.644801	1	MS_gene07307	chr1.2	65353742	65357953	-	1529	protein_coding	- && sp|Q8RWW0|ALE2_ARATH Receptor-like serine/threonine-protein kinase ALE2 OS=Arabidopsis thaliana OX=3702 GN=ALE2 PE=1 SV=1 && PF04043:Plant invertase/pectin methylesterase inhibitor|PF00069:Protein kinase domain	bHLH	0	0	0	2	1	0	0	0	0	0	0	0	0	0.0967331	0.0580347	0	0	0	0	0
MS_gene26965	0	0	0	1.62447	0.974597	0	0	0	0	0	0.519814	0	1.44801	0.644801	1	MS_gene26965	chr1.3	2753095	2754186	+	1092	protein_coding	- && - && PF00168:C2 domain	-	0	0	0	2	1	0	0	0	0	0	0	0	0	0.135444	0.0812592	0	0	0	0	0
MS_gene93151	0	0	0	1.62447	0.974597	0	0	0	0	0	0.519814	0	1.44801	0.644801	1	MS_gene93151	chr1.3	15317953	15320059	+	732	protein_coding	- && sp|Q8L9J7|SWET1_ARATH Bidirectional sugar transporter SWEET1 OS=Arabidopsis thaliana OX=3702 GN=SWEET1 PE=1 SV=1 && PF03083:Sugar efflux transporter for intercellular exchange	DBB	0	0	0	2	1	0	0	0	0	0	0	0	0	0.202056	0.121223	0	0	0	0	0
MS_gene065250	0	0	0	1.62447	0.974597	0	0	0	0	0	0.519814	0	1.44801	0.644801	1	MS_gene065250	chr2.4	15935817	15937193	+	1377	protein_coding	- && sp|A0A2R6QXF8|F3GGT_ACTCC Cyanidin 3-O-galactoside 2''-O-xylosyltransferase FGGT1 OS=Actinidia chinensis var. chinensis OX=1590841 GN=F3GGT1 PE=1 SV=2 && PF00201:UDP-glucoronosyl and UDP-glucosyl transferase	FAR1	0	0	0	2	1	0	0	0	0	0	0	0	0	0.107411	0.0644409	0	0	0	0	0
MS_gene064726	0	0	0	1.62447	0.974597	0	0	0	0	0	0.519814	0	1.44801	0.644801	1	MS_gene064726	chr3.4	97566830	97575434	-	1992	protein_coding	- && sp|Q5TGY1|TMCO4_HUMAN Transmembrane and coiled-coil domain-containing protein 4 OS=Homo sapiens OX=9606 GN=TMCO4 PE=1 SV=1 && PF05277:Protein of unknown function (DUF726)	-	0	0	0	2	1	0	0	0	0	0	0	0	0	0.0742494	0.0445457	0	0	0	0	0
MS_gene059185	0	0	0	1.62447	0.974597	0	0	0	0	0	0.519814	0	1.44801	0.644801	1	MS_gene059185	chr4.1	73806608	73807887	+	270	protein_coding	- && sp|G7JFU5|ARGI_MEDTR Arginase, mitochondrial OS=Medicago truncatula OX=3880 GN=ARGAH PE=1 SV=2 && -	-	0	0	0	2	1	0	0	0	0	0	0	0	0	0.547796	0.328649	0	0	0	0	0
MS_gene030668	0	0	0	1.62447	0.974597	0	0	0	0	0	0.519814	0	1.44801	0.644801	1	MS_gene030668	chr4.3	8762475	8763821	-	1347	protein_coding	- && - && -	Nin-like	0	0	0	2	1	0	0	0	0	0	0	0	0	0.109803	0.0658761	0	0	0	0	0
MS_gene021041	0	0	0	1.62447	0.974597	0	0	0	0	0	0.519814	0	1.44801	0.644801	1	MS_gene021041	chr4.4	43106936	43108714	+	1779	protein_coding	- && sp|Q8VY27|E70H1_ARATH Exocyst complex component EXO70H1 OS=Arabidopsis thaliana OX=3702 GN=EXO70H1 PE=1 SV=1 && PF03081:Exo70 exocyst complex subunit	WRKY	0	0	0	2	1	0	0	0	0	0	0	0	0	0.0831393	0.0498792	0	0	0	0	0
MS_gene88233	0	0	0	1.62447	0.974597	0	0	0	0	0	0.519814	0	1.44801	0.644801	1	MS_gene88233	chr4.4	49256204	49257282	+	306	protein_coding	- && - && -	NF-YB	0	0	0	2	1	0	0	0	0	0	0	0	0	0.483349	0.289984	0	0	0	0	0
MS_gene070777	0	0	0	1.62447	0.974597	0	0	0	0	0	0.519814	0	1.44801	0.644801	1	MS_gene070777	chr4.4	52375941	52380261	-	1401	protein_coding	- && sp|Q93ZG7|RH38_ARATH DEAD-box ATP-dependent RNA helicase 38 OS=Arabidopsis thaliana OX=3702 GN=RH38 PE=1 SV=2 && PF00270:DEAD/DEAH box helicase|PF00271:Helicase conserved C-terminal domain	WRKY	0	0	0	2	1	0	0	0	0	0	0	0	0	0.105571	0.063337	0	0	0	0	0
MS_gene74781	0	0	0	1.62447	0.974597	0	0	0	0	0	0.519814	0	1.44801	0.644801	1	MS_gene74781	chr7.1	85814849	85818589	+	3741	protein_coding	- && sp|Q6JN46|EIX2_SOLLC Receptor-like protein EIX2 OS=Solanum lycopersicum OX=4081 GN=EIX2 PE=1 SV=2 && PF08263:Leucine rich repeat N-terminal domain|PF13855:Leucine rich repeat	ERF	0	0	0	2	1	0	0	0	0	0	0	0	0	0.0395362	0.0237196	0	0	0	0	0
MS_gene08160	0	0	0	1.62447	0.974597	0	0	0	0	0	0.519814	0	1.44801	0.644801	1	MS_gene08160	chr7.3	22460448	22462480	-	849	protein_coding	- && sp|Q8LGJ5|PCO2_ARATH Plant cysteine oxidase 2 OS=Arabidopsis thaliana OX=3702 GN=PCO2 PE=1 SV=1 && PF07847:PCO_ADO	G2-like	0	0	0	2	1	0	0	0	0	0	0	0	0	0.174211	0.104517	0	0	0	0	0
MS_gene34733	0	0	0	1.62447	0.974597	0	0	0	0	0	0.519814	0	1.44801	0.644801	1	MS_gene34733	chr8.1	44997723	44999903	-	1077	protein_coding	- && sp|Q94B46|FBL74_ARATH F-box/LRR-repeat protein At4g14096 OS=Arabidopsis thaliana OX=3702 GN=At4g14096 PE=2 SV=1 && PF12937:F-box-like	C3H	0	0	0	2	1	0	0	0	0	0	0	0	0	0.13733	0.082391	0	0	0	0	0
MS_gene91791	0	0	0	1.62447	0.974597	0	0	0	0	0	0.519814	0	1.44801	0.644801	1	MS_gene91791	chr8.3	81303806	81306942	-	744	protein_coding	- && - && -	-	0	0	0	2	1	0	0	0	0	0	0	0	0	0.198797	0.119268	0	0	0	0	0
MS_gene42597	61.4092	180.054	93.825	35.7384	44.8315	150.475	53.5531	107.854	133.828	46.509	83.1716	98.4439	-0.246308	0.644804	0.879358	MS_gene42597	chr7.2	28961556	28968360	+	1449	protein_coding	- && sp|Q8RXK6|RH8_ARATH DEAD-box ATP-dependent RNA helicase 8 OS=Arabidopsis thaliana OX=3702 GN=RH8 PE=2 SV=1 && PF00270:DEAD/DEAH box helicase|PF00271:Helicase conserved C-terminal domain	WRKY	74	200	102	44	46	178	53	100	144	33	3.85865	11.3137	5.8955	2.24562	2.81699	9.45512	3.36502	6.77699	8.40912	2.9224
MS_gene057681	33.1942	8.10243	16.5574	11.3713	19.4919	30.4332	18.1879	47.4556	5.57618	8.45618	17.7434	22.0218	-0.314784	0.64482	0.879363	MS_gene057681	chr4.4	35142208	35149928	-	2403	protein_coding	- && sp|Q84P17|AEE18_ARATH Probable acyl-activating enzyme 18, peroxisomal OS=Arabidopsis thaliana OX=3702 GN=AAE18 PE=2 SV=1 && -	C2H2	40	9	18	14	20	36	18	44	6	6	1.2577	0.306995	0.627347	0.430851	0.738536	1.15309	0.689125	1.79806	0.211278	0.320399
MS_gene39007	14.1075	41.4124	25.7559	16.2447	13.6444	25.361	11.1148	14.021	27.8809	14.0936	22.233	18.4943	0.256059	0.644859	0.879383	MS_gene39007	chr7.4	19119033	19120936	-	987	protein_coding	- && sp|Q6NLB1|FB118_ARATH F-box protein At2g26850 OS=Arabidopsis thaliana OX=3702 GN=At2g26850 PE=2 SV=1 && PF00646:F-box domain	-	17	46	28	20	14	30	11	13	30	10	1.30138	3.82018	2.37591	1.49853	1.25865	2.33948	1.02531	1.2934	2.57194	1.3001
MS_gene000314	26.5553	19.8059	4.59927	12.9958	0	0	16.167	3.23561	12.0817	14.0936	12.7913	9.11559	0.498344	0.644891	0.879383	MS_gene000314	chr4.4	55126356	55126685	+	330	protein_coding	- && - && -	bHLH	32	22	5	16	0	0	16	3	13	10	7.3267	5.46452	1.26895	3.58557	0	0	4.46052	0.892714	3.33339	3.88848
MS_gene062124	2554.29	2895.27	3023.56	2853.38	5745.25	1760.05	2067.35	3092.16	3755.56	4480.37	3414.35	3031.1	0.171866	0.644893	0.879383	MS_gene062124	chr2.3	45857105	45861930	+	2415	protein_coding	- && sp|P13708|SUS_SOYBN Sucrose synthase OS=Glycine max OX=3847 GN=SS PE=1 SV=2 && PF00534:Glycosyl transferases group 1|PF00862:Sucrose synthase	HB-other	3078	3216	3287	3513	5895	2082	2046	2867	4041	3179	96.2994	109.155	113.991	107.576	216.602	66.3559	77.9414	116.578	141.588	168.914
MS_gene45521	6.63883	63.9192	102.104	133.207	82.8407	129.341	43.4488	64.7121	64.1261	4.22809	77.7418	61.1712	0.341847	0.644917	0.879383	MS_gene45521	chr2.1	6544806	6546779	-	1974	protein_coding	- && sp|O80933|SCL9_ARATH Scarecrow-like protein 9 OS=Arabidopsis thaliana OX=3702 GN=SCL9 PE=2 SV=1 && PF03514:GRAS domain family	GRAS	8	71	111	164	85	153	43	60	69	3	0.306207	2.94818	4.70939	6.14397	3.82091	5.96568	2.00401	2.98476	2.95773	0.195015
MS_gene07969	0	2.70081	18.3971	15.4325	3.89839	7.6083	0	9.70682	9.29364	0	8.08575	5.32175	0.591582	0.644925	0.879383	MS_gene07969	chr6.3	31383169	31386207	+	727	protein_coding	- && sp|Q9SZ83|Y4967_ARATH Uncharacterized oxidoreductase At4g09670 OS=Arabidopsis thaliana OX=3702 GN=At4g09670 PE=1 SV=1 && PF01408:Oxidoreductase family, NAD-binding Rossmann fold	-	0	3	20	19	4	9	0	9	10	0	0	0.338244	2.30401	1.93273	0.488226	0.952848	0	1.21566	1.16392	0
MS_gene78200	76.3466	82.8248	65.3096	333.829	122.799	155.547	65.6784	371.016	159.851	70.4682	136.222	164.512	-0.272205	0.644936	0.879383	MS_gene78200	chr2.2	32906641	32909762	-	1575	protein_coding	- && sp|Q9XQU4|SECY_PEA Preprotein translocase subunit SECY, chloroplastic OS=Pisum sativum OX=3888 GN=SECY PE=2 SV=1 && PF00344:SecY translocase	-	92	92	71	411	126	184	65	344	172	50	4.41346	4.78796	3.77543	19.2981	7.09881	8.99193	3.79675	21.4478	9.24068	4.07364
MS_gene014657	19.0866	161.148	231.803	32.4894	102.333	182.599	36.3757	118.639	82.7134	12.6843	109.372	86.6023	0.33359	0.644941	0.879383	MS_gene014657	chr3.1	87708097	87711643	-	1089	protein_coding	- && sp|O34973|YTAP_BACSU Putative hydrolase YtaP OS=Bacillus subtilis (strain 168) OX=224308 GN=ytaP PE=3 SV=1 && PF00326:Prolyl oligopeptidase family	CPP	23	179	252	40	105	216	36	110	89	9	1.59578	13.4731	19.3804	2.71634	8.55573	15.2666	3.04126	9.91904	6.91542	1.06049
MS_gene061565	469.697	785.936	517.877	607.552	340.134	826.769	732.567	704.284	440.518	346.703	544.239	610.168	-0.165468	0.644943	0.879383	MS_gene061565	chr3.2	60224190	60229720	+	1527	protein_coding	- && sp|Q42521|DCE1_ARATH Glutamate decarboxylase 1 OS=Arabidopsis thaliana OX=3702 GN=GAD1 PE=1 SV=2 && PF00282:Pyridoxal-dependent decarboxylase conserved domain	FAR1	566	873	563	748	349	978	725	653	474	246	28.0059	46.8617	30.8787	36.2256	20.2806	49.2964	43.6796	41.9932	26.2661	20.6723
MS_gene46069	82.9854	115.235	179.371	112.901	198.818	142.022	160.659	85.2043	129.182	94.4274	137.862	122.299	0.169708	0.644949	0.879383	MS_gene46069	chr7.2	42627982	42634064	-	933	protein_coding	- && sp|Q9M330|PSMF1_ARATH Probable proteasome inhibitor OS=Arabidopsis thaliana OX=3702 GN=At3g53970 PE=1 SV=1 && PF11566:PI31 proteasome regulator N-terminal	-	100	128	195	139	204	168	159	79	139	67	8.09824	11.2453	17.5042	11.0176	19.4019	13.8594	15.6782	8.31477	12.6063	9.21482
MS_gene033453	13.2777	1.80054	12.8779	6.49789	67.2472	10.1444	7.07306	25.8849	23.2341	11.2749	20.3402	15.5223	0.384765	0.644956	0.879383	MS_gene033453	chr7.2	25908979	25911138	+	1845	protein_coding	- && sp|O80809|CLV2_ARATH Receptor-like protein CLAVATA2 OS=Arabidopsis thaliana OX=3702 GN=CLV2 PE=1 SV=1 && PF08263:Leucine rich repeat N-terminal domain|PF13855:Leucine rich repeat	-	16	2	14	8	69	12	7	24	25	8	0.655233	0.088854	0.635507	0.320661	3.31855	0.500611	0.349045	1.27738	1.14657	0.5564
MS_gene007386	2.48956	0.90027	4.59927	0.812236	1.94919	1.69073	8.08349	0	4.64682	1.40936	2.15011	3.16608	-0.574194	0.645	0.879419	MS_gene007386	chr7.4	8529408	8531686	-	915	protein_coding	- && - && PF12776:Myb/SANT-like DNA-binding domain	GRAS	3	1	5	1	2	2	8	0	5	1	0.247726	0.0895823	0.457655	0.0808223	0.193956	0.168238	0.804356	0	0.462386	0.14024
MS_gene006205	48.1315	19.8059	40.4735	40.6118	76.0185	32.1239	23.24	14.021	76.2078	129.661	45.0083	55.0508	-0.285339	0.645012	0.879419	MS_gene006205	chr1.4	77332460	77338641	-	1944	protein_coding	- && sp|Q55FJ2|WDR91_DICDI WD repeat-containing protein 91 homolog OS=Dictyostelium discoideum OX=44689 GN=wdr91 PE=3 SV=1 && -	-	58	22	44	50	78	38	23	13	82	92	2.25426	0.927619	1.89559	1.90207	3.56036	1.50454	1.08846	0.656677	3.56922	6.07275
MS_gene61298	30.7046	20.7062	2.75956	64.9789	24.3649	66.784	14.1461	66.8692	19.5166	14.0936	28.7028	36.2819	-0.339306	0.645033	0.879419	MS_gene61298	chr8.2	22479911	22480594	+	684	protein_coding	- && - && PF07797:Protein of unknown function (DUF1639)	-	37	23	3	80	25	79	14	62	21	10	4.08712	2.75623	0.367328	8.64941	3.24324	8.88969	1.88301	8.90104	2.59788	1.87602
MS_gene068582	41.4927	31.5094	4.59927	21.1181	17.5427	18.5981	23.24	40.9844	33.4571	23.9592	23.2525	28.0477	-0.267627	0.645049	0.879419	MS_gene068582	chr1.2	41835696	41836045	-	350	protein_coding	- && sp|P93751|ZFP8_ARATH Zinc finger protein 8 OS=Arabidopsis thaliana OX=3702 GN=ZFP8 PE=1 SV=1 && -	C2H2	50	35	5	26	18	22	23	38	36	17	10.7938	8.19678	1.19644	5.49361	4.56352	4.83805	6.0456	10.6616	8.70343	6.23267
MS_gene015474	7.46869	10.8032	3.67941	66.6033	17.5427	16.062	3.03131	7.54975	33.4571	21.1405	21.2195	16.2481	0.387813	0.645053	0.879419	MS_gene015474	chr5.4	6031494	6040176	-	1983	protein_coding	- && sp|Q9C5X3|KEULE_ARATH SNARE-interacting protein KEULE OS=Arabidopsis thaliana OX=3702 GN=KEU PE=1 SV=2 && PF00995:Sec1 family	-	9	12	4	82	18	19	3	7	36	15	0.342919	0.496023	0.168938	3.05804	0.805462	0.737474	0.13918	0.346641	1.53616	0.970649
MS_gene96305	0.829854	10.8032	10.1184	0.812236	5.84758	1.69073	3.03131	5.39268	3.71746	7.04682	5.68226	4.1758	0.459697	0.645055	0.879419	MS_gene96305	chr5.1	38423458	38426354	-	1239	protein_coding	- && sp|Q9FPT1|UBP12_ARATH Ubiquitin C-terminal hydrolase 12 OS=Arabidopsis thaliana OX=3702 GN=UBP12 PE=1 SV=2 && PF00443:Ubiquitin carboxyl-terminal hydrolase	-	1	12	11	1	6	2	3	5	4	5	0.0609819	0.793877	0.74355	0.0596872	0.42971	0.124244	0.222756	0.396281	0.273177	0.517836
MS_gene054160	31.5345	27.0081	19.3169	41.424	31.1871	24.5156	17.1774	33.4346	24.1635	80.3337	30.0941	35.925	-0.240473	0.64507	0.879423	MS_gene054160	chr6.1	27928856	27929512	-	657	protein_coding	- && - && -	-	38	30	21	51	32	29	17	31	26	57	4.37009	3.74282	2.67697	5.7406	4.32195	3.39741	2.38047	4.63342	3.34861	11.1328
MS_gene047827	21.5762	36.0108	18.3971	73.1012	25.3395	27.0517	33.3444	34.5131	43.6801	4.22809	34.885	28.5635	0.282555	0.645098	0.879435	MS_gene047827	chr4.4	26180126	26186256	-	1071	protein_coding	- && sp|Q9LJK3|LOH2_ARATH Ceramide synthase LOH2 OS=Arabidopsis thaliana OX=3702 GN=LOH2 PE=1 SV=1 && PF03798:TLC domain	ERF	26	40	20	90	26	32	33	32	47	3	1.83424	3.06136	1.56397	6.21449	2.15417	2.29973	2.83468	2.93404	3.71334	0.359439
MS_gene074212	24.8956	27.9084	20.2368	26.8038	36.0601	57.4849	27.2818	0	0.929364	15.503	27.1809	20.2398	0.419626	0.645103	0.879435	MS_gene074212	chr6.2	14729843	14735464	-	1098	protein_coding	- && - && -	B3	30	31	22	33	37	68	27	0	1	11	2.06439	2.31421	1.67807	2.22261	2.99016	4.76675	2.26225	0	0.0770644	1.28553
MS_gene015403	23.2359	186.356	156.375	176.255	86.7391	193.589	148.534	78.7331	77.1372	11.2749	125.792	101.854	0.301808	0.645116	0.879436	MS_gene015403	chr5.2	5162536	5163751	-	735	protein_coding	- && sp|Q9SKK8|ATL22_ARATH RING-H2 finger protein ATL22 OS=Arabidopsis thaliana OX=3702 GN=ATL22 PE=2 SV=2 && -	-	28	207	170	217	89	229	147	73	83	8	2.87835	23.0848	19.3709	21.8336	10.7448	23.9808	18.3996	9.75305	9.55536	1.39668
MS_gene068159	0	0	0	3.24894	0	0	0	8.62829	0	0	0.649789	1.72566	-1.39251	0.64512	1	MS_gene068159	chr1.4	37312192	37325412	-	2358	protein_coding	- && sp|O48847|LUH_ARATH Transcriptional corepressor LEUNIG_HOMOLOG OS=Arabidopsis thaliana OX=3702 GN=LUH PE=1 SV=1 && PF08513:LisH|PF00400:WD domain, G-beta repeat	WRKY	0	0	0	4	0	0	0	8	0	0	0	0	0	0.125449	0	0	0	0.333159	0	0
MS_gene71750	68.048	66.62	72.6684	60.1054	97.4597	67.6293	42.4383	77.6546	50.1856	88.7899	72.9803	65.3396	0.163141	0.645136	0.879448	MS_gene71750	chr1.1	77795187	77799196	+	1422	protein_coding	- && sp|Q9C994|DTX14_ARATH Protein DETOXIFICATION 14 OS=Arabidopsis thaliana OX=3702 GN=DTX14 PE=1 SV=1 && PF01554:MatE	MYB_related	82	74	79	74	100	80	42	72	54	63	4.35699	4.26555	4.65282	3.84844	6.24016	4.33018	2.71725	4.97208	3.21329	5.68505
MS_gene072922	0	0	0.919853	1.62447	0	0.845367	0	1.07854	1.85873	1.40936	0.508865	1.0384	-1.00702	0.645153	1	MS_gene072922	chr3.4	93500877	93502319	+	1242	protein_coding	- && - && PF05641:Agenet domain|PF03735:ENT domain	-	0	0	1	2	0	1	0	1	2	1	0	0	0.0674322	0.119086	0	0.0619718	0	0.0790648	0.136259	0.103317
MS_gene023874	1054.74	749.025	1471.77	469.472	12.6698	65.9386	1264.06	5.39268	697.952	534.149	751.535	513.498	0.549507	0.645158	0.879461	MS_gene023874	chr7.1	26205536	26205877	+	342	protein_coding	- && sp|Q8W4Y8|IBB_LENCU Bowman-Birk type proteinase inhibitor OS=Lens culinaris OX=3864 PE=1 SV=2 && PF00228:Bowman-Birk serine protease inhibitor family	-	1271	832	1600	578	13	78	1251	5	751	379	280.797	199.407	391.817	124.984	3.37297	17.5543	336.52	1.43565	185.81	142.202
MS_gene41254	0	0	1.83971	0.812236	2.92379	0	4.04175	0	6.50555	0	1.11515	2.10946	-0.943669	0.645174	1	MS_gene41254	chr1.4	35145873	35147673	+	987	protein_coding	- && sp|B0ZB57|OMT3_HUMLU Probable O-methyltransferase 3 OS=Humulus lupulus OX=3486 GN=OMT3 PE=2 SV=1 && PF00891:O-methyltransferase domain|PF08100:Dimerisation domain	-	0	0	2	1	3	0	4	0	7	0	0	0	0.169708	0.0749265	0.269712	0	0.37284	0	0.600119	0
MS_gene038717	12.4478	7.20216	8.27868	21.9304	8.77137	4.22683	14.1461	12.9424	3.71746	12.6843	11.7261	9.54342	0.317265	0.645197	0.879497	MS_gene038717	chr8.4	15558233	15561539	-	1794	protein_coding	- && sp|O48788|Y2267_ARATH Probable inactive receptor kinase At2g26730 OS=Arabidopsis thaliana OX=3702 GN=At2g26730 PE=1 SV=1 && PF00069:Protein kinase domain|PF08263:Leucine rich repeat N-terminal domain	STAT	15	8	9	27	9	5	14	12	4	9	0.631744	0.36552	0.420155	1.113	0.445159	0.214518	0.717935	0.656846	0.188666	0.643745
MS_gene030195	14.9374	84.6254	20.2368	20.3059	16.5681	21.1342	39.407	15.0995	19.5166	33.8247	31.3347	25.7964	0.283529	0.64521	0.879499	MS_gene030195	chr8.2	9562850	9574323	+	3729	protein_coding	- && sp|D4Q9Z5|SGT3_SOYBN Soyasaponin III rhamnosyltransferase OS=Glycine max OX=3847 GN=GmSGT3 PE=1 SV=1 && PF00201:UDP-glucoronosyl and UDP-glucosyl transferase|PF01663:Type I phosphodiesterase / nucleotide pyrophosphatase	HSF	18	94	22	25	17	25	39	14	21	24	0.364714	2.06623	0.494105	0.495793	0.404531	0.516016	0.96217	0.368672	0.476522	0.825871
MS_gene042373	2.48956	0	10.1184	2.43671	0	0	0	5.39268	2.78809	0	3.00893	1.63615	0.874481	0.645242	0.879523	MS_gene042373	chr6.2	80262326	80264761	-	624	protein_coding	- && - && -	-	3	0	11	3	0	0	0	5	3	0	0.363253	0	1.47638	0.355541	0	0	0	0.786847	0.406811	0
MS_gene026022	45.642	63.9192	66.2294	90.9704	133.52	84.5367	54.5636	73.3404	105.018	26.7779	80.0561	68.8473	0.211532	0.645252	0.879523	MS_gene026022	chr7.1	2215666	2227791	-	1461	protein_coding	- && sp|Q99090|CPRF2_PETCR Light-inducible protein CPRF2 OS=Petroselinum crispum OX=4043 GN=CPRF2 PE=2 SV=2 && PF12498:Basic leucine-zipper C terminal|PF00170:bZIP transcription factor|PF02416:mttA/Hcf106 family	bZIP	55	71	72	112	137	100	54	68	113	19	2.84436	3.98338	4.12735	5.66918	8.32081	5.26824	3.40035	4.5705	6.54462	1.66877
MS_gene07148	7.46869	3.60108	27.5956	4.87341	0.974597	33.8147	4.04175	9.70682	13.9405	0	8.90268	12.3007	-0.479764	0.645273	0.879525	MS_gene07148	chr1.4	71102901	71106037	-	936	protein_coding	- && - && PF03372:Endonuclease/Exonuclease/phosphatase family	-	9	4	30	6	1	40	4	9	15	0	0.726506	0.35029	2.68432	0.474054	0.0948025	3.28927	0.393155	0.944217	1.35604	0
MS_gene005114	2.48956	3.60108	4.59927	0	0	1.69073	4.04175	5.39268	0.929364	4.22809	2.13798	3.25652	-0.595142	0.645279	0.879525	MS_gene005114	chr1.1	59965288	59967249	-	393	protein_coding	- && sp|O22969|Y2416_ARATH Uncharacterized protein At2g34160 OS=Arabidopsis thaliana OX=3702 GN=At2g34160 PE=1 SV=1 && PF01918:Alba	-	3	4	5	0	0	2	4	5	1	3	0.576768	0.834278	1.06553	0	0	0.3917	0.936369	1.24935	0.21531	0.97954
MS_gene027203	33.1942	24.3073	60.7103	5.68565	100.383	0	39.407	62.5551	57.6206	0	44.8562	31.9165	0.488544	0.645297	0.879525	MS_gene027203	chr3.4	46314949	46316743	-	1044	protein_coding	- && - && PF01936:NYN domain	C2H2	40	27	66	7	103	0	39	58	62	0	2.89489	2.11986	5.29459	0.49585	8.75452	0	3.43672	5.45547	5.02513	0
MS_gene30700	47.3017	0	2.75956	50.3586	24.3649	28.7425	9.09393	8.62829	40.892	0	24.957	17.4713	0.508659	0.645311	0.879525	MS_gene30700	chr6.3	42999870	43000484	+	615	protein_coding	- && - && -	C2H2	57	0	3	62	25	34	9	8	44	0	7.0028	0	0.408541	7.45537	3.60712	4.25519	1.34632	1.27738	6.05388	0
MS_gene025027	383.393	709.413	433.251	325.707	505.816	452.271	144.492	256.691	590.146	610.254	471.516	410.771	0.199209	0.645314	0.879525	MS_gene025027	chr4.3	57464491	57467681	-	1605	protein_coding	- && - && PF07223:UBA-like domain (DUF1421)	-	462	788	471	401	519	535	143	238	635	433	21.749	40.2434	24.5773	18.4766	28.6938	25.6563	8.19673	14.5615	33.4776	34.6184
MS_gene22680	0	0.90027	0.919853	0	0	1.69073	0	1.07854	0	1.40936	0.364025	0.835727	-1.19683	0.645318	1	MS_gene22680	chr7.4	2662151	2663071	-	921	protein_coding	- && - && PF05910:Plant protein of unknown function (DUF868)	CPP	0	1	1	0	0	2	0	1	0	1	0	0.0889987	0.0909346	0	0	0.167142	0	0.106622	0	0.139327
MS_gene90804	156.842	128.739	103.943	186.002	350.855	194.434	183.899	215.707	287.173	167.714	185.276	209.786	-0.180522	0.645353	0.879562	MS_gene90804	chr1.4	88064605	88069878	-	1248	protein_coding	- && sp|Q9M2V9|MAEA_ARATH Protein MAEA homolog OS=Arabidopsis thaliana OX=3702 GN=MAEA PE=1 SV=1 && PF10607:CTLH/CRA C-terminal to LisH motif domain	G2-like	189	143	113	229	360	230	182	200	309	119	11.4425	9.39214	7.58321	13.5698	25.5967	14.185	13.4164	15.7369	20.9508	12.2356
MS_gene054199	0	3.60108	0	0	0	9.29903	0	0	0	0	0.720216	1.85981	-1.38617	0.645356	1	MS_gene054199	chr6.1	27678798	27679523	-	327	protein_coding	- && sp|Q9XHM1|EIF3C_MEDTR Eukaryotic translation initiation factor 3 subunit C OS=Medicago truncatula OX=3880 GN=TIF3C1 PE=2 SV=1 && PF05470:Eukaryotic translation initiation factor 3 subunit 8 N-terminus	-	0	4	0	0	0	11	0	0	0	0	0	1.00266	0	0	0	2.58917	0	0	0	0
MS_gene24459	0	0	3.67941	0	3.89839	0	4.04175	0	0	11.2749	1.51556	3.06333	-1.00405	0.645383	0.879586	MS_gene24459	chr1.1	4415291	4416588	+	429	protein_coding	- && sp|F4I241|BUB33_ARATH Mitotic checkpoint protein BUB3.3 OS=Arabidopsis thaliana OX=3702 GN=BUB3.3 PE=2 SV=1 && -	-	0	0	4	0	4	0	4	0	0	8	0	0	0.780893	0	0.827367	0	0.857793	0	0	2.39291
MS_gene55712	2.48956	0	0	4.87341	0	3.38147	0	0	7.43491	2.81873	1.4726	2.72702	-0.879914	0.645391	1	MS_gene55712	chr4.2	6131972	6135653	-	1296	protein_coding	- && sp|Q9SRE5|Y1666_ARATH Uncharacterized protein At1g76660 OS=Arabidopsis thaliana OX=3702 GN=At1g76660 PE=2 SV=1 && -	-	3	0	0	6	0	4	0	0	8	2	0.174899	0	0	0.342372	0	0.237559	0	0	0.522325	0.198024
MS_gene013278	28.215	99.93	35.8743	30.0527	165.681	36.3508	144.492	25.8849	38.1039	47.9184	71.9507	58.5501	0.295684	0.6454	0.879593	MS_gene013278	chr3.4	87570746	87573803	-	1410	protein_coding	- && sp|Q38967|AAP2_ARATH Amino acid permease 2 OS=Arabidopsis thaliana OX=3702 GN=AAP2 PE=1 SV=1 && PF01490:Transmembrane amino acid transporter protein	MYB_related	34	111	39	37	170	43	143	24	41	34	1.82193	6.45278	2.31651	1.9406	10.6986	2.34728	9.33032	1.67146	2.46049	3.09424
MS_gene92149	402.479	553.666	541.794	341.139	270.938	497.076	483.999	231.885	794.606	377.709	422.003	477.055	-0.177504	0.645414	0.879595	MS_gene92149	chr8.3	65585070	65590240	+	846	protein_coding	- && sp|P42814|RNS2_ARATH Ribonuclease 2 OS=Arabidopsis thaliana OX=3702 GN=RNS2 PE=2 SV=1 && PF00445:Ribonuclease T2 family	bZIP	485	615	589	420	278	588	479	215	855	268	43.3155	59.5865	58.3088	36.714	29.1588	53.4962	52.0888	24.9559	85.5169	40.6498
MS_gene06654	0	5.40162	0	0	0	8.45367	0	0	3.71746	0	1.08032	2.43422	-1.18789	0.645417	1	MS_gene06654	chr3.3	76853703	76855908	-	1038	protein_coding	- && sp|Q641W2|MYG1_RAT MYG1 exonuclease OS=Rattus norvegicus OX=10116 GN=Myg1 PE=1 SV=1 && PF03690:Uncharacterised protein family (UPF0160)	-	0	6	0	0	0	10	0	0	4	0	0	0.473802	0	0	0	0.741512	0	0	0.326076	0
MS_gene35117	0	0	12.8779	10.5591	0.974597	0	1.01044	0	0	12.6843	4.88232	2.73894	0.874142	0.64543	0.879601	MS_gene35117	chr4.4	19809422	19810438	+	1017	protein_coding	- && - && -	-	0	0	14	13	1	0	1	0	0	9	0	0	1.15291	0.945311	0.0872518	0	0.0904604	0	0	1.13557
MS_gene62404	31.5345	44.1132	75.428	30.865	61.3996	52.4127	55.574	47.4556	56.6912	63.4214	48.668	55.111	-0.180626	0.645464	0.879605	MS_gene62404	chr8.2	14054219	14056414	+	2196	protein_coding	- && sp|Q9SY69|PPR29_ARATH Pentatricopeptide repeat-containing protein At1g10270 OS=Arabidopsis thaliana OX=3702 GN=GRP23 PE=1 SV=1 && PF12854:PPR repeat|PF01535:PPR repeat	-	38	49	82	38	63	62	55	44	61	45	1.30745	1.82897	3.12731	1.27969	2.54568	2.17308	2.30415	1.96755	2.35046	2.6295
MS_gene60347	0	13.504	4.59927	1.62447	0.974597	6.76293	13.1357	2.15707	8.36427	0	4.14048	6.08399	-0.570238	0.645465	0.879605	MS_gene60347	chr8.2	19155861	19157318	+	249	protein_coding	- && sp|Q7X843|ATL48_ARATH RING-H2 finger protein ATL48 OS=Arabidopsis thaliana OX=3702 GN=ATL48 PE=1 SV=2 && -	-	0	15	5	2	1	8	13	2	9	0	0	4.93782	1.68174	0.593996	0.356366	2.4729	4.80312	0.788743	3.05844	0
MS_gene010464	34.8539	30.6092	23.9162	21.9304	4.87298	16.062	23.24	25.8849	26.0222	1.40936	23.2365	18.5237	0.319987	0.645493	0.879605	MS_gene010464	chr5.2	10957185	10960486	-	1413	protein_coding	- && - && PF07690:Major Facilitator Superfamily	HSF	42	34	26	27	5	19	23	24	28	1	2.24584	1.97233	1.54106	1.4131	0.313995	1.03497	1.49749	1.66792	1.67676	0.0908137
MS_gene66052	143.565	175.553	76.3478	82.848	65.298	100.599	103.065	49.6126	63.1967	156.439	108.722	94.5824	0.204512	0.645499	0.879605	MS_gene66052	chr7.3	45786929	45788074	+	1146	protein_coding	- && sp|Q3EB08|FBK69_ARATH F-box/kelch-repeat protein At3g24760 OS=Arabidopsis thaliana OX=3702 GN=At3g24760 PE=2 SV=1 && PF00646:F-box domain	-	173	195	83	102	67	119	102	46	68	111	11.406	13.9474	6.06572	6.58215	5.18783	7.99241	8.18833	3.94165	5.02089	12.4289
MS_gene32917	1.65971	3.60108	31.275	8.12236	0	2.5361	8.08349	1.07854	0.929364	18.3217	8.93163	6.18984	0.551866	0.645509	0.879605	MS_gene32917	chr3.1	81341459	81343168	-	606	protein_coding	- && sp|Q9LK09|SYP32_ARATH Syntaxin-32 OS=Arabidopsis thaliana OX=3702 GN=SYP32 PE=2 SV=1 && -	NAC	2	4	34	10	0	3	8	1	1	13	0.249362	0.541041	4.69889	1.22034	0	0.381034	1.2145	0.162044	0.139632	2.75273
MS_gene70703	0	5.40162	1.83971	2.43671	0.974597	3.38147	0	0	2.78809	11.2749	2.13053	3.48889	-0.685918	0.645529	0.879605	MS_gene70703	chr3.3	65210499	65214352	+	870	protein_coding	- && sp|Q0WWT7|STR11_ARATH Rhodanese-like domain-containing protein 11, chloroplastic OS=Arabidopsis thaliana OX=3702 GN=STR11 PE=2 SV=1 && PF00581:Rhodanese-like domain	-	0	6	2	3	1	4	0	0	3	8	0	0.565295	0.192531	0.255008	0.101994	0.35388	0	0	0.291782	1.17995
MS_gene09863	9.1284	36.9111	77.2677	56.8565	31.1871	27.8971	46.4801	18.3351	41.8214	42.2809	42.2701	35.3629	0.258369	0.645548	0.879605	MS_gene09863	chr7.3	12747762	12753661	-	2556	protein_coding	- && sp|Q9M353|CHX20_ARATH Cation/H(+) antiporter 20 OS=Arabidopsis thaliana OX=3702 GN=CHX20 PE=2 SV=1 && PF00999:Sodium/hydrogen exchanger family	bHLH	11	41	84	70	32	33	46	17	45	30	0.325165	1.31482	2.75237	2.0253	1.11092	0.993731	1.65568	0.65312	1.48973	1.5061
MS_gene34212	351.028	405.121	322.868	359.008	311.871	306.868	515.323	298.754	526.949	279.054	349.979	385.39	-0.139771	0.645549	0.879605	MS_gene34212	chr8.4	48145014	48147873	+	534	protein_coding	- && sp|Q9XGS0|TRXM_BRANA Thioredoxin M-type, chloroplastic OS=Brassica napus OX=3708 PE=1 SV=1 && PF00085:Thioredoxin	GATA	423	450	351	442	320	363	510	277	567	198	59.851	69.074	55.0497	61.2116	53.1746	52.3216	87.8635	50.9382	89.8458	47.5792
MS_gene22398	0	0	0	2.43671	0	0	0	0	6.50555	0	0.487341	1.30111	-1.41067	0.645554	1	MS_gene22398	chr7.3	11412357	11413774	+	387	protein_coding	- && sp|Q7XSQ7|TRL33_ORYSJ Thioredoxin-like 3-3 OS=Oryza sativa subsp. japonica OX=39947 GN=Os04g0560200 PE=2 SV=2 && PF00085:Thioredoxin	-	0	0	0	3	0	0	0	0	7	0	0	0	0	0.573275	0	0	0	0	1.53054	0
MS_gene063908	0	0	0	2.43671	0	0	0	0	6.50555	0	0.487341	1.30111	-1.41067	0.645554	1	MS_gene063908	chr8.1	61493979	61496037	-	1269	protein_coding	- && - && -	B3	0	0	0	3	0	0	0	0	7	0	0	0	0	0.174828	0	0	0	0	0.466759	0
MS_gene82750	58.0898	63.0189	72.6684	79.5991	78.9423	54.9488	79.8245	102.461	33.4571	133.89	70.4637	80.9162	-0.193396	0.64557	0.879605	MS_gene82750	chr3.1	38834496	38838073	-	699	protein_coding	- && sp|Q946Y7|SYP61_ARATH Syntaxin-61 OS=Arabidopsis thaliana OX=3702 GN=SYP61 PE=1 SV=1 && PF09177:Syntaxin 6, N-terminal|PF05739:SNARE domain	-	70	70	79	98	81	65	79	95	36	95	7.56647	8.2085	9.4654	10.3682	10.2826	7.15734	10.3975	13.346	4.35794	17.4397
MS_gene38691	22.4061	5.40162	0	12.1835	3.89839	2.5361	14.1461	6.47121	1.85873	7.04682	8.77792	6.41179	0.465898	0.645571	0.879605	MS_gene38691	chr3.3	84543319	84545203	+	933	protein_coding	- && sp|Q9FMH8|RD21B_ARATH Probable cysteine protease RD21B OS=Arabidopsis thaliana OX=3702 GN=RD21B PE=1 SV=1 && PF00396:Granulin|PF00112:Papain family cysteine protease	BBR-BPC	27	6	0	15	4	3	14	6	2	5	2.18652	0.527124	0	1.18895	0.380429	0.247489	1.38047	0.631502	0.181386	0.687673
MS_gene35174	294.598	382.615	177.532	97.4683	65.298	153.011	208.15	312.775	314.125	201.539	203.502	237.92	-0.225271	0.645587	0.879605	MS_gene35174	chr4.4	19115088	19119934	+	2367	protein_coding	- && sp|Q9SA05|POT10_ARATH Potassium transporter 10 OS=Arabidopsis thaliana OX=3702 GN=POT10 PE=2 SV=2 && PF02705:K+ potassium transporter	NF-X1	355	425	193	120	67	181	206	290	338	143	11.3319	14.7175	6.82886	3.74917	2.51172	5.88567	8.00661	12.0311	12.083	7.75231
MS_gene42173	9.1284	62.1186	5.51912	3.24894	2.92379	2.5361	9.09393	80.8902	5.57618	16.9124	16.5878	23.0018	-0.469229	0.645596	0.879605	MS_gene42173	chr7.3	30187314	30188646	+	1233	protein_coding	- && sp|W8JMV1|CYT24_CATRO Cytochrome P450 76T24 OS=Catharanthus roseus OX=4058 GN=CYP76T24 PE=2 SV=1 && PF00067:Cytochrome P450	HSF	11	69	6	4	3	3	9	75	6	12	0.674065	4.587	0.407547	0.239911	0.2159	0.187272	0.67152	5.97315	0.41176	1.24885
MS_gene63657	10.7881	23.407	31.275	29.2405	11.6952	41.423	33.3444	32.3561	17.6579	4.22809	21.2812	25.8019	-0.286394	0.645599	0.879605	MS_gene63657	chr3.2	23064775	23065716	-	942	protein_coding	- && - && -	GRAS	13	26	34	36	12	49	33	30	19	3	1.04271	2.26238	3.02285	2.82621	1.13038	4.00369	3.22287	3.12734	1.70671	0.408662
MS_gene052541	18.2568	45.0135	43.2331	21.9304	9.74597	17.7527	4.04175	4.31414	12.0817	70.4682	27.6359	21.7317	0.362576	0.645608	0.879605	MS_gene052541	chr4.3	23170240	23170872	-	633	protein_coding	- && sp|Q9S9T7|VP282_ARATH Vacuolar protein sorting-associated protein 28 homolog 2 OS=Arabidopsis thaliana OX=3702 GN=VPS28-2 PE=1 SV=2 && PF03997:VPS28 protein	-	22	50	47	27	10	21	4	4	13	50	2.62598	6.47455	6.21846	3.15437	1.40182	2.55347	0.581348	0.620528	1.73778	10.1358
MS_gene80954	0	20.7062	10.1184	28.4282	10.7206	0	0	25.8849	18.5873	0	13.9947	8.89443	0.651819	0.645615	0.879605	MS_gene80954	chr7.3	90538074	90538594	+	462	protein_coding	- && - && -	-	0	23	11	35	11	0	0	24	20	0	0	4.08065	1.99407	5.60246	2.11274	0	0	5.10122	3.66306	0
MS_gene003862	39.833	25.2076	11.9581	4.87341	53.6028	16.9073	19.1983	16.178	9.29364	47.9184	27.095	21.8991	0.317443	0.645638	0.879612	MS_gene003862	chr4.2	38403292	38406538	-	1242	protein_coding	- && sp|Q8VYD3|U1159_ARATH U11/U12 small nuclear ribonucleoprotein 59 kDa protein OS=Arabidopsis thaliana OX=3702 GN=SNRNP59 PE=2 SV=1 && PF16021:Programmed cell death protein 7	-	48	28	13	6	55	20	19	15	10	34	2.92006	1.8479	0.876619	0.357258	3.92949	1.23944	1.40738	1.18597	0.681294	3.51278
MS_gene52639	15.7672	45.9138	33.1147	10.5591	19.4919	7.6083	43.4488	22.6492	8.36427	19.7311	24.9693	20.3603	0.29701	0.645651	0.879612	MS_gene52639	chr6.1	20061818	20063424	-	840	protein_coding	- && sp|K7NBW3|74AC1_SIRGR Mogroside IE synthase OS=Siraitia grosvenorii OX=190515 GN=UGT74AC1 PE=1 SV=1 && -	ERF	19	51	36	13	20	9	43	21	9	14	1.70902	4.97662	3.58932	1.1445	2.11274	0.824668	4.70943	2.45496	0.906608	2.13866
MS_gene56588	36.5136	83.7251	309.071	149.451	81.8661	31.2786	35.3653	66.8692	364.311	18.3217	132.125	103.229	0.35422	0.645657	0.879612	MS_gene56588	chr2.1	26016006	26019318	-	3030	protein_coding	- && sp|C0LGP4|Y3475_ARATH Probable LRR receptor-like serine/threonine-protein kinase At3g47570 OS=Arabidopsis thaliana OX=3702 GN=At3g47570 PE=2 SV=1 && PF13855:Leucine rich repeat|PF00069:Protein kinase domain|PF08263:Leucine rich repeat N-terminal domain	NF-YB	44	93	336	184	84	37	35	62	392	13	1.09719	2.51584	9.28722	4.49084	2.45998	0.939885	1.06269	2.00934	10.9471	0.550547
MS_gene34033	0	33.31	7.35883	8.12236	49.7044	39.7322	8.08349	20.4922	48.3269	14.0936	19.6991	26.1457	-0.415724	0.645668	0.879612	MS_gene34033	chr1.4	74012136	74016649	+	1110	protein_coding	- && sp|Q9SRU7|TRM2_ARATH Probable tRNA (guanine(26)-N(2))-dimethyltransferase 2 OS=Arabidopsis thaliana OX=3702 GN=At3g02320 PE=2 SV=3 && PF01896:DNA primase small subunit|PF02005:N2,N2-dimethylguanosine tRNA methyltransferase	GRAS	0	37	8	10	51	47	8	19	52	10	0	2.73226	0.603609	0.666238	4.07702	3.25905	0.66305	1.68088	3.96403	1.15603
MS_gene56687	52.2808	151.245	106.703	34.9261	77.9677	49.8766	59.6158	8.62829	156.133	71.8775	84.6246	69.2263	0.28831	0.645724	0.879655	MS_gene56687	chr5.1	63933130	63935442	+	603	protein_coding	- && sp|O42877|FCF2_SCHPO rRNA-processing protein fcf2 OS=Schizosaccharomyces pombe (strain 972 / ATCC 24843) OX=284812 GN=fcf2 PE=3 SV=1 && PF08698:Fcf2 pre-rRNA processing	-	63	168	116	43	80	59	59	8	168	51	7.89397	22.8368	16.1113	5.27356	11.7725	7.53096	9.00149	1.3028	23.5748	10.8529
MS_gene55859	42.3226	114.334	34.0346	25.1793	52.6282	84.5367	31.3235	12.9424	67.8436	23.9592	53.6998	44.1211	0.276487	0.645725	0.879655	MS_gene55859	chr4.3	3849578	3857488	+	1632	protein_coding	- && sp|B9N843|ACCC2_POPTR Biotin carboxylase 2, chloroplastic OS=Populus trichocarpa OX=3694 GN=POPTR_0018s14250g PE=2 SV=2 && PF02785:Biotin carboxylase C-terminal domain|PF00289:Biotin carboxylase, N-terminal domain|PF02786:Carbamoyl-phosphate synthase L chain, ATP binding domain	-	51	127	37	31	54	100	31	12	73	17	2.36114	6.37862	1.89876	1.40473	2.93609	4.71624	1.74752	0.722048	3.78494	1.33666
MS_gene020547	58.0898	100.83	39.5537	218.491	50.679	54.9488	46.4801	133.738	89.2189	70.4682	93.5288	78.9709	0.245794	0.645736	0.879655	MS_gene020547	chr7.2	9091267	9093995	-	1077	protein_coding	- && sp|Q9SJQ9|ALFC6_ARATH Fructose-bisphosphate aldolase 6, cytosolic OS=Arabidopsis thaliana OX=3702 GN=FBA6 PE=1 SV=1 && PF00274:Fructose-bisphosphate aldolase class-I	ERF	70	112	43	269	52	65	46	124	96	50	4.91083	8.52404	3.34381	18.4709	4.28433	4.6453	3.92936	11.3061	7.54244	5.95728
MS_gene90823	81.3257	46.814	59.7905	96.656	78.9423	47.3405	61.6366	207.079	44.6095	66.2401	72.7057	85.3811	-0.230021	0.645779	0.879676	MS_gene90823	chr1.4	87866246	87878107	-	2049	protein_coding	- && - && -	-	98	52	65	119	81	56	61	192	48	47	3.61374	2.0802	2.65681	4.29494	3.50783	2.10359	2.73884	9.20162	1.98224	2.9434
MS_gene033819	51.451	234.07	145.337	91.7826	126.698	146.248	184.91	209.236	137.546	71.8775	129.868	149.964	-0.20948	0.645784	0.879676	MS_gene033819	chr2.3	41716402	41720951	+	2628	protein_coding	- && sp|Q6ZI17|OML2_ORYSJ Protein MEI2-like 2 OS=Oryza sativa subsp. japonica OX=39947 GN=ML2 PE=2 SV=1 && PF00076:RNA recognition motif. (a.k.a. RRM, RBD, or RNP domain)|PF04059:RNA recognition motif 2	Nin-like	62	260	158	113	130	173	183	194	148	51	1.78254	8.10945	5.03525	3.17984	4.38948	5.06683	6.40627	7.24905	4.76533	2.49022
MS_gene48990	8.29854	1.80054	4.59927	1.62447	0	5.91757	2.02087	1.07854	0	1.40936	3.26456	2.08527	0.629753	0.645798	0.879676	MS_gene48990	chr4.3	74281076	74296624	+	1752	protein_coding	- && sp|Q9C723|NADE_ARATH Glutamine-dependent NAD(+) synthetase OS=Arabidopsis thaliana OX=3702 GN=At1g55090 PE=2 SV=1 && PF02540:NAD synthase|PF00795:Carbon-nitrogen hydrolase	-	10	2	5	2	0	7	2	1	0	1	0.431259	0.0935705	0.239015	0.0844206	0	0.307524	0.105021	0.0560494	0	0.0732419
MS_gene51430	3.31942	0	0	0	4.87298	0	14.1461	2.15707	0	0	1.63848	3.26064	-0.999748	0.6458	0.879676	MS_gene51430	chr2.2	53644301	53647287	+	688	protein_coding	- && - && PF01454:MAGE family	-	4	0	0	0	5	0	14	2	0	0	0.439282	0	0	0	0.644877	0	1.87206	0.285461	0	0
MS_gene028807	994.995	793.138	214.326	696.898	680.269	379.57	613.335	793.802	666.354	513.008	675.925	593.214	0.188459	0.645819	0.879685	MS_gene028807	chr2.3	9014799	9017593	+	786	protein_coding	- && sp|P42654|1433B_VICFA 14-3-3-like protein B OS=Vicia faba OX=3906 PE=2 SV=1 && PF00244:14-3-3 protein	E2F/DP	1199	881	233	858	698	449	607	736	717	364	115.257	91.8748	24.8269	80.7267	78.8004	43.9683	71.047	91.9518	77.1885	59.4254
MS_gene41791	9.1284	1.80054	9.19853	5.68565	5.84758	0	1.01044	6.47121	11.1524	4.22809	6.33214	4.57242	0.472934	0.645838	0.879694	MS_gene41791	chr7.4	21143043	21144258	-	420	protein_coding	- && - && PF07741:Brf1-like TBP-binding domain	-	11	2	10	7	6	0	1	6	12	3	1.97886	0.390323	1.99407	1.23254	1.26764	0	0.219043	1.40284	2.41762	0.91657
MS_gene95322	0.829854	0	0	4.06118	1.94919	4.22683	0	1.07854	0	7.04682	1.36805	2.47044	-0.825315	0.645843	1	MS_gene95322	chr1.3	17877167	17881369	-	3285	protein_coding	- && sp|Q9LQV2|RDR1_ARATH RNA-dependent RNA polymerase 1 OS=Arabidopsis thaliana OX=3702 GN=RDR1 PE=2 SV=1 && PF05183:RNA dependent RNA polymerase	FAR1	1	0	0	5	2	5	0	1	0	5	0.0230005	0	0	0.112561	0.0540244	0.117152	0	0.029893	0	0.195312
MS_gene064504	1.65971	0	0.919853	2.43671	0	1.69073	0	0	4.64682	2.81873	1.00325	1.83126	-0.850753	0.64585	1	MS_gene064504	chr5.3	63064358	63065086	+	729	protein_coding	- && sp|Q9LZL3|PCS1L_ARATH Aspartic proteinase PCS1 OS=Arabidopsis thaliana OX=3702 GN=PCS1 PE=2 SV=1 && PF14541:Xylanase inhibitor C-terminal	G2-like	2	0	1	3	0	2	0	0	5	2	0.207288	0	0.114885	0.304331	0	0.211163	0	0	0.580362	0.352043
MS_gene30077	4.14927	0	0	0.812236	0.974597	0	0	10.7854	0.929364	0	1.18722	2.34294	-0.971028	0.645856	1	MS_gene30077	chr7.1	63714330	63714848	-	519	protein_coding	- && sp|Q8L8Q3|LBD25_ARATH LOB domain-containing protein 25 OS=Arabidopsis thaliana OX=3702 GN=LBD25 PE=2 SV=3 && PF03195:Lateral organ boundaries (LOB) domain	LBD	5	0	0	1	1	0	0	10	1	0	0.727905	0	0	0.14249	0.170973	0	0	1.89207	0.163038	0
MS_gene067927	610.773	469.941	918.933	640.854	822.56	915.532	579.991	675.163	562.265	381.938	692.612	622.978	0.151988	0.645862	0.87971	MS_gene067927	chr8.3	33625809	33631373	-	2286	protein_coding	- && sp|Q07121|AMO1_ARTS1 Primary amine oxidase OS=Arthrobacter sp. (strain P1) OX=47915 GN=maoI PE=1 SV=1 && PF02728:Copper amine oxidase, N3 domain|PF01179:Copper amine oxidase, enzyme domain	-	736	522	999	789	844	1083	574	626	605	271	24.3262	18.7171	36.5998	25.5243	32.7613	36.4643	23.1002	26.8908	22.3942	15.212
MS_gene34674	0	0	0	12.9958	0	10.1444	0	4.31414	10.223	0	2.59915	4.93631	-0.925027	0.645884	0.879724	MS_gene34674	chr8.1	46203996	46204952	+	957	protein_coding	- && - && -	-	0	0	0	16	0	12	0	4	11	0	0	0	0	1.2364	0	0.965128	0	0.410443	0.972606	0
MS_gene37850	0.829854	0.90027	5.51912	0.812236	0	0	0	0	0	4.22809	1.6123	0.845618	1.02903	0.645899	1	MS_gene37850	chr5.3	70303415	70304702	+	1062	protein_coding	- && - && -	-	1	1	6	1	0	0	0	0	0	3	0.0711456	0.0771825	0.473168	0.0696351	0	0	0	0	0	0.362485
MS_gene24160	11.618	12.6038	32.1949	46.2974	4.87298	9.29903	9.09393	15.0995	30.669	22.5498	21.5174	17.3423	0.317485	0.645925	0.879738	MS_gene24160	chr1.2	936905	939528	-	1107	protein_coding	- && sp|Q8GY84|RH10_ARATH DEAD-box ATP-dependent RNA helicase 10 OS=Arabidopsis thaliana OX=3702 GN=RH10 PE=1 SV=2 && PF00271:Helicase conserved C-terminal domain|PF00270:DEAD/DEAH box helicase	WRKY	14	14	35	57	5	11	9	14	33	16	0.955548	1.03663	2.64795	3.80785	0.400791	0.764823	0.747953	1.2419	2.52245	1.85467
MS_gene061787	77.1764	23.407	34.9544	69.04	51.6536	70.1654	76.7932	67.9477	52.9737	28.1873	51.2463	59.2135	-0.211031	0.645937	0.879738	MS_gene061787	chr4.3	10171444	10176489	-	1110	protein_coding	- && sp|O24454|UBP3_ARATH Ubiquitin carboxyl-terminal hydrolase 3 OS=Arabidopsis thaliana OX=3702 GN=UBP3 PE=1 SV=1 && PF00443:Ubiquitin carboxyl-terminal hydrolase	C2H2	93	26	38	85	53	83	76	63	57	20	6.33042	1.91997	2.86714	5.66302	4.2369	5.75534	6.29898	5.57343	4.34518	2.31207
MS_gene61530	21.5762	14.4043	10.1184	9.74683	19.4919	1.69073	5.05218	0	12.0817	38.0528	15.0675	11.3755	0.429166	0.645941	0.879738	MS_gene61530	chr2.4	2953936	2955401	-	891	protein_coding	- && sp|Q9CA93|BAC2_ARATH Mitochondrial arginine transporter BAC2 OS=Arabidopsis thaliana OX=3702 GN=BAC2 PE=1 SV=1 && PF00153:Mitochondrial carrier protein	B3	26	16	11	12	20	2	5	0	13	27	2.20479	1.47192	1.03396	0.995992	1.99181	0.17277	0.516264	0	1.23459	3.88848
MS_gene051809	0.829854	0	0	0	4.87298	0	0	2.15707	0	0	1.14057	0.431414	1.41466	0.645941	1	MS_gene051809	chr8.1	6640982	6641173	-	192	protein_coding	- && sp|Q8RXP6|WAV2_ARATH Alpha/beta hydrolase domain-containing protein WAV2 OS=Arabidopsis thaliana OX=3702 GN=WAV2 PE=2 SV=1 && -	-	1	0	0	0	5	0	0	2	0	0	0.393524	0	0	0	2.31081	0	0	1.0229	0	0
MS_gene07827	0.829854	0	0	0	4.87298	0	0	2.15707	0	0	1.14057	0.431414	1.41466	0.645941	1	MS_gene07827	chr8.3	72212250	72216033	+	906	protein_coding	- && sp|F4I7L1|TRB4_ARATH Telomere repeat-binding factor 4 OS=Arabidopsis thaliana OX=3702 GN=At1g17520 PE=2 SV=2 && PF00249:Myb-like DNA-binding domain|PF00538:linker histone H1 and H5 family	MYB_related	1	0	0	0	5	0	0	2	0	0	0.0833958	0	0	0	0.489708	0	0	0.216774	0	0
MS_gene36790	47.3017	3.60108	17.4772	12.9958	14.619	8.45367	26.2714	38.8273	30.669	15.503	19.1989	23.9449	-0.316415	0.645943	0.879738	MS_gene36790	chr8.2	79287859	79294426	+	1818	protein_coding	- && sp|Q9CA86|PEX2_ARATH Peroxisome biogenesis protein 2 OS=Arabidopsis thaliana OX=3702 GN=PEX2 PE=1 SV=1 && PF04757:Pex2 / Pex12 amino terminal region	bHLH	57	4	19	16	15	10	26	36	33	11	2.36894	0.180347	0.875283	0.650847	0.732138	0.423372	1.31571	1.94453	1.53595	0.776412
MS_gene057248	7.46869	12.6038	17.4772	44.673	78.9423	18.5981	10.1044	26.9634	45.5388	28.1873	32.233	25.8784	0.315334	0.64596	0.879745	MS_gene057248	chr3.2	78063291	78067067	+	351	protein_coding	- && sp|Q94C60|SPT42_ARATH Transcription elongation factor SPT4 homolog 2 OS=Arabidopsis thaliana OX=3702 GN=At5g63670 PE=1 SV=1 && PF06093:Spt4/RpoE2 zinc finger	-	9	14	19	55	81	22	10	25	49	20	1.93735	3.26937	4.53352	11.588	20.4773	4.82427	2.62103	6.9942	11.8126	7.31167
MS_gene09098	66.3883	34.2103	11.0382	12.9958	52.6282	71.0108	24.2505	25.8849	10.223	9.86555	35.4522	28.2469	0.319575	0.646003	0.879782	MS_gene09098	chr4.1	40440362	40452390	-	1440	protein_coding	- && sp|M4IRL6|CCL7_HUMLU Probable CoA ligase CCL7 OS=Humulus lupulus OX=3486 GN=CCL7 PE=2 SV=1 && PF00501:AMP-binding enzyme|PF13193:AMP-binding enzyme C-terminal domain	FAR1	80	38	12	16	54	84	24	24	11	7	4.19759	2.16304	0.697923	0.821694	3.32757	4.48986	1.5333	1.63664	0.646378	0.623777
MS_gene33210	0.829854	9.90297	5.51912	13.808	5.84758	0.845367	1.01044	10.7854	5.57618	8.45618	7.18151	5.3347	0.450251	0.646012	0.879782	MS_gene33210	chr1.2	9203725	9210588	+	1302	protein_coding	- && sp|Q56XG6|RH15_ARATH DEAD-box ATP-dependent RNA helicase 15 OS=Arabidopsis thaliana OX=3702 GN=RH15 PE=1 SV=3 && PF00270:DEAD/DEAH box helicase|PF00271:Helicase conserved C-terminal domain	WRKY	1	11	6	17	6	1	1	10	6	6	0.0580312	0.692508	0.385948	0.965585	0.408917	0.0591159	0.0706592	0.754213	0.389939	0.591335
MS_gene22022	0	9.0027	22.9963	24.3671	14.619	11.8351	6.06262	4.31414	2.78809	28.1873	14.197	10.6375	0.432351	0.646069	0.879826	MS_gene22022	chr3.3	40539587	40540969	+	1353	protein_coding	- && sp|O64470|SHT_ARATH Spermidine hydroxycinnamoyl transferase OS=Arabidopsis thaliana OX=3702 GN=SHT PE=1 SV=1 && PF02458:Transferase family	ERF	0	10	25	30	15	14	6	4	3	20	0	0.605823	1.5475	1.63974	0.983759	0.796427	0.407974	0.290313	0.18762	1.89682
MS_gene52892	20.7464	85.5256	24.836	194.124	67.2472	105.671	24.2505	94.9111	190.52	67.6495	78.4959	96.6003	-0.299931	0.64608	0.879826	MS_gene52892	chr6.1	21096632	21100459	-	1398	protein_coding	- && - && PF13963:Transposase-associated domain	GRAS	25	95	27	239	69	125	24	88	205	48	1.35115	5.57006	1.6175	12.6428	4.37963	6.88206	1.57937	6.18131	12.408	4.40583
MS_gene23390	83.8153	7.20216	0	3.24894	0	10.1444	0	9.70682	23.2341	18.3217	18.8533	12.2814	0.62162	0.646101	0.879826	MS_gene23390	chr8.2	62280193	62289271	-	4758	protein_coding	- && sp|A0A290U7C4|ROQ1_NICBE Disease resistance protein Roq1 OS=Nicotiana benthamiana OX=4100 GN=ROQ1 PE=1 SV=1 && PF18052:Rx N-terminal domain|PF01582:TIR domain|PF00931:NB-ARC domain	WRKY	101	8	0	4	0	12	0	9	25	13	1.60387	0.137819	0	0.062171	0	0.194121	0	0.185748	0.444602	0.3506
MS_gene30855	0	0	0	0.812236	11.6952	1.69073	1.01044	8.62829	4.64682	4.22809	2.50148	4.04087	-0.702775	0.646105	0.879826	MS_gene30855	chr1.1	49810944	49811333	-	390	protein_coding	- && sp|Q9LS48|SG1_ARATH protein SLOW GREEN 1, chloroplastic OS=Arabidopsis thaliana OX=3702 GN=SG1 PE=1 SV=1 && -	-	0	0	0	1	12	2	1	8	5	3	0	0	0	0.189622	2.73031	0.394713	0.235893	2.01433	1.08483	0.987075
MS_gene065051	0	1.80054	0	0	3.89839	0	2.02087	0	0	0	1.13979	0.404175	1.41394	0.646112	1	MS_gene065051	chr1.2	82986043	82997575	+	3507	protein_coding	- && - && -	-	0	2	0	0	4	0	2	0	0	0	0	0.0467452	0	0	0.101209	0	0.0524655	0	0	0
MS_gene066364	9.95825	2.70081	1.83971	4.87341	7.79677	0	8.08349	9.70682	0	0	5.43379	3.55806	0.611196	0.646113	0.879826	MS_gene066364	chr5.1	31950752	31957039	-	2136	protein_coding	- && sp|F4I248|CSCLB_ARATH CSC1-like protein At1g69450 OS=Arabidopsis thaliana OX=3702 GN=At1g69450 PE=2 SV=1 && PF02714:Calcium-dependent channel, 7TM region, putative phosphate|PF13967:Late exocytosis, associated with Golgi transport|PF14703:Cytosolic domain of 10TM putative phosphate transporter	BBR-BPC	12	3	2	6	8	0	8	9	0	0	0.424475	0.115123	0.0784184	0.207732	0.332341	0	0.344563	0.413758	0	0
MS_gene62936	14.1075	0	4.59927	1.62447	0	0.845367	7.07306	3.23561	0	1.40936	4.06625	2.51268	0.701398	0.646116	0.879826	MS_gene62936	chr1.1	9356069	9357684	-	555	protein_coding	- && sp|Q6NQH9|CID6_ARATH Polyadenylate-binding protein-interacting protein 6 OS=Arabidopsis thaliana OX=3702 GN=CID6 PE=2 SV=1 && -	-	17	0	5	2	0	1	7	3	0	1	2.31435	0	0.754512	0.266495	0	0.138683	1.16034	0.530803	0	0.231207
MS_gene001715	6.63883	3.60108	0.919853	2.43671	0.974597	1.69073	3.03131	3.23561	1.85873	0	2.91421	1.96328	0.5555	0.646142	0.879845	MS_gene001715	chr1.3	64464235	64464846	+	612	protein_coding	- && - && -	-	8	4	1	3	1	2	3	3	2	0	0.987668	0.535737	0.136848	0.362512	0.144992	0.251533	0.450972	0.481365	0.276525	0
MS_gene028674	34.8539	74.7224	98.4243	104.778	44.8315	47.3405	124.284	73.3404	51.115	119.796	71.5221	83.1751	-0.213787	0.646157	0.879849	MS_gene028674	chr2.1	8304999	8309331	+	1344	protein_coding	- && sp|Q94BX4|PIGA_ARATH Phosphatidylinositol N-acetylglucosaminyltransferase subunit A OS=Arabidopsis thaliana OX=3702 GN=PIGA PE=2 SV=1 && PF00534:Glycosyl transferases group 1|PF08288:PIGA (GPI anchor biosynthesis)	MYB_related	42	83	107	129	46	56	123	68	55	85	2.36114	5.062	6.66766	7.09811	3.03706	3.20704	8.41948	4.96838	3.46274	8.11546
MS_gene009979	172.61	142.243	331.147	241.234	193.945	311.095	293.027	100.304	264.869	255.095	216.236	244.878	-0.179987	0.646176	0.879858	MS_gene009979	chr5.3	54709518	54713993	+	1467	protein_coding	- && - && -	ARF	208	158	360	297	199	368	290	93	285	181	10.7129	8.82816	20.5523	14.972	12.037	19.3078	18.1864	6.22526	16.4388	15.8322
MS_gene84986	10.7881	13.504	5.51912	3.24894	69.1964	4.22683	28.2922	37.7487	2.78809	64.8307	20.4513	27.5773	-0.427099	0.646199	0.879873	MS_gene84986	chr5.2	17760025	17762380	+	801	protein_coding	- && - && PF12796:Ankyrin repeats (3 copies)	-	13	15	6	4	71	5	28	35	3	46	1.22626	1.53498	0.627347	0.369301	7.86541	0.480455	3.21592	4.29082	0.316917	7.36917
MS_gene060431	0.829854	1.80054	0	0	0	0	0	0	0	7.04682	0.526079	1.40936	-1.38414	0.646213	1	MS_gene060431	chr7.1	66493395	66493674	+	186	protein_coding	- && sp|Q9M7X7|RL291_ARATH 60S ribosomal protein L29-1 OS=Arabidopsis thaliana OX=3702 GN=RPL29A PE=1 SV=1 && -	CAMTA	1	2	0	0	0	0	0	0	0	5	0.406218	0.881374	0	0	0	0	0	0	0	3.44946
MS_gene82805	2.48956	0	0	0	3.89839	0	2.02087	0	0	11.2749	1.27759	2.65916	-1.03601	0.646215	1	MS_gene82805	chr6.1	595194	600108	+	1902	protein_coding	- && sp|Q9LT57|CFM9_ARATH CRM-domain containing factor CFM9, mitochondrial OS=Arabidopsis thaliana OX=3702 GN=CFM9 PE=2 SV=1 && PF01985:CRS1 / YhbY (CRM) domain	NAC	3	0	0	0	4	0	2	0	0	8	0.119174	0	0	0	0.186614	0	0.0967384	0	0	0.539726
MS_gene09038	161.822	27.9084	68.0691	45.4852	48.7298	5.91757	169.753	8.62829	42.7507	47.9184	70.4028	54.9937	0.357256	0.646231	0.8799	MS_gene09038	chr4.2	14524017	14528033	+	522	protein_coding	- && sp|Q93VI3|RL171_ARATH 60S ribosomal protein L17-1 OS=Arabidopsis thaliana OX=3702 GN=RPL17A PE=2 SV=1 && PF00237:Ribosomal protein L22p/L17e	-	195	31	74	56	50	7	168	8	46	34	28.2252	4.86782	11.8727	7.9336	8.49953	1.03215	29.6086	1.50496	7.45665	8.35799
MS_gene068264	17.4269	3.60108	3.67941	0	10.7206	0	10.1044	11.8639	0	0	7.0856	4.39365	0.688723	0.646255	0.879912	MS_gene068264	chr4.4	87276192	87279139	-	705	protein_coding	- && sp|A5CAL1|2KGR_VITVI Glyoxylate/hydroxypyruvate/pyruvate reductase 2KGR OS=Vitis vinifera OX=29760 GN=2KGR PE=1 SV=1 && PF00389:D-isomer specific 2-hydroxyacid dehydrogenase, catalytic domain|PF02826:D-isomer specific 2-hydroxyacid dehydrogenase, NAD binding domain	bHLH	21	4	4	0	11	0	10	11	0	0	2.25062	0.465065	0.475182	0	1.38452	0	1.30494	1.53218	0	0
MS_gene92677	286.3	236.771	279.635	108.027	311.871	96.3718	398.112	259.927	59.4793	225.498	244.521	207.878	0.234865	0.646264	0.879912	MS_gene92677	chr3.1	23546282	23550079	-	2811	protein_coding	- && sp|Q9LRR5|DRL21_ARATH Putative disease resistance protein At3g14460 OS=Arabidopsis thaliana OX=3702 GN=At3g14460 PE=3 SV=1 && PF18052:Rx N-terminal domain	B3	345	263	304	133	320	114	394	241	64	160	9.27322	7.66899	9.05736	3.49899	10.1015	3.12147	12.8948	8.41901	1.92653	7.30386
MS_gene045595	0	4.50135	0	34.9261	0	6.76293	0	3.23561	0	12.6843	7.8855	4.53656	0.812306	0.646352	0.880015	MS_gene045595	chr4.2	31550912	31552077	+	753	protein_coding	- && - && PF13963:Transposase-associated domain|PF03004:Plant transposase (Ptta/En/Spm family)	-	0	5	0	43	0	8	0	3	0	9	0	0.544275	0	4.22305	0	0.817731	0	0.391229	0	1.5337
MS_gene032533	3.31942	0.90027	3.67941	0.812236	11.6952	6.76293	5.05218	0	11.1524	5.63745	4.0813	5.72099	-0.504296	0.646364	0.880015	MS_gene032533	chr7.2	75408970	75426563	+	3609	protein_coding	- && - && -	WRKY	4	1	4	1	12	8	5	0	12	4	0.0837424	0.022712	0.0928244	0.0204911	0.295046	0.170616	0.127457	0	0.281352	0.142222
MS_gene045530	4.14927	0.90027	0.919853	0.812236	0	0	0	0	0.929364	2.81873	1.35633	0.749618	0.947666	0.646372	1	MS_gene045530	31015	12325	25358	+	1897	protein_coding	- && sp|O25225|BIPA_HELPY 50S ribosomal subunit assembly factor BipA OS=Helicobacter pylori (strain ATCC 700392 / 26695) OX=85962 GN=bipA PE=3 SV=1 && PF03144:Elongation factor Tu domain 2|PF00009:Elongation factor Tu GTP binding domain|PF00679:Elongation factor G C-terminus	LBD	5	1	1	1	0	0	0	0	1	2	0.199148	0.0432092	0.0441491	0.0389839	0	0	0	0	0.0446055	0.135287
MS_gene017696	48.1315	55.8167	130.619	79.5991	86.7391	144.558	80.8349	101.382	48.3269	83.1525	80.1811	91.6509	-0.194932	0.64638	0.880021	MS_gene017696	chr7.1	17295088	17297782	+	1383	protein_coding	- && sp|Q9FHK9|MD26B_ARATH Probable mediator of RNA polymerase II transcription subunit 26b OS=Arabidopsis thaliana OX=3702 GN=MED26B PE=2 SV=1 && PF08711:TFIIS helical bundle-like domain	TCP	58	62	142	98	89	171	80	94	52	59	3.16868	3.67462	8.59914	5.2403	5.71036	9.51677	5.32166	6.67438	3.18154	5.47423
MS_gene021733	7.46869	5.40162	0	1.62447	0	0	0	1.07854	0	7.04682	2.89896	1.62507	0.898185	0.646402	0.880025	MS_gene021733	chr7.4	88270995	88273097	+	2103	protein_coding	- && sp|Q9FK93|PP406_ARATH Pentatricopeptide repeat-containing protein At5g39680 OS=Arabidopsis thaliana OX=3702 GN=EMB2744 PE=1 SV=1 && PF14432:DYW family of nucleic acid deaminases|PF13041:PPR repeat family	bHLH	9	6	0	2	0	0	0	1	0	5	0.323352	0.23386	0	0.0703304	0	0	0	0.0466945	0	0.305087
MS_gene005065	9.95825	0	0	8.93459	0.974597	0	10.1044	0	0	0	3.97349	2.02087	0.974187	0.646409	0.880025	MS_gene005065	chr1.4	64936288	64938769	+	1185	protein_coding	- && - && -	GATA	12	0	0	11	1	0	10	0	0	0	0.76513	0	0	0.686478	0.0748819	0	0.776357	0	0	0
MS_gene037976	87.1347	114.334	109.463	89.3459	82.8407	75.2376	152.576	60.398	84.5721	54.9652	96.6236	85.5498	0.172803	0.646424	0.880025	MS_gene037976	chr1.3	48032416	48036915	+	1358	protein_coding	- && sp|Q14839|CHD4_HUMAN Chromodomain-helicase-DNA-binding protein 4 OS=Homo sapiens OX=9606 GN=CHD4 PE=1 SV=2 && PF16135:TPL-binding domain in jasmonate signalling|PF00628:PHD-finger	Dof	105	127	119	110	85	89	151	56	91	39	5.842	7.66562	7.33899	5.99026	5.55411	5.04436	10.2296	4.04942	5.67019	3.68518
MS_gene035133	5.80898	6.30189	10.1184	25.9915	1.94919	14.3712	5.05218	15.0995	1.85873	0	10.034	7.27633	0.45436	0.646432	0.880025	MS_gene035133	chr7.3	66848862	66852681	-	932	protein_coding	- && - && PF17035:Bromodomain extra-terminal - transcription regulation	GATA	7	7	11	32	2	17	5	14	2	0	0.567485	0.615638	0.988475	2.53914	0.190419	1.40394	0.493553	1.47509	0.181581	0
MS_gene014306	33.1942	18.9057	40.4735	52.7953	27.2887	0	24.2505	10.7854	83.6427	12.6843	34.5315	26.2726	0.391729	0.646463	0.880027	MS_gene014306	chr3.1	91692566	91698016	-	2193	protein_coding	- && sp|Q8LPQ8|MSSP2_ARATH Monosaccharide-sensing protein 2 OS=Arabidopsis thaliana OX=3702 GN=MSSP2 PE=1 SV=2 && PF00083:Sugar (and other) transporter	GRAS	40	21	44	65	28	0	24	10	90	9	1.37814	0.784917	1.68036	2.19193	1.13296	0	1.00682	0.447782	3.47264	0.52662
MS_gene001204	7.46869	3.60108	0	7.31012	0	0	0	2.15707	0	8.45618	3.67598	2.12265	0.844826	0.646468	0.880027	MS_gene001204	chr3.3	44247642	44251238	+	3597	protein_coding	- && sp|Q9LXF4|PP384_ARATH Pentatricopeptide repeat-containing protein At5g15280, mitochondrial OS=Arabidopsis thaliana OX=3702 GN=At5g15280 PE=1 SV=1 && PF13041:PPR repeat family	C2H2	9	4	0	9	0	0	0	2	0	6	0.189049	0.0911513	0	0.185035	0	0	0	0.0546002	0	0.214045
MS_gene92669	5.80898	10.8032	3.67941	7.31012	8.77137	0.845367	0	4.31414	9.29364	12.6843	7.27462	5.42748	0.448586	0.646479	0.880027	MS_gene92669	chr3.1	23808439	23812690	+	3312	protein_coding	- && sp|Q9LRR4|R13L1_ARATH Putative disease resistance RPP13-like protein 1 OS=Arabidopsis thaliana OX=3702 GN=RPPL1 PE=3 SV=1 && PF00931:NB-ARC domain|PF05725:FNIP Repeat|PF18052:Rx N-terminal domain|PF13855:Leucine rich repeat	G2-like	7	12	4	9	9	1	0	4	10	9	0.159691	0.296985	0.101148	0.200958	0.241128	0.0232394	0	0.118597	0.255485	0.348695
MS_gene074294	150.204	161.148	218.005	292.405	335.261	144.558	269.787	299.833	221.189	369.253	231.405	260.924	-0.171745	0.646492	0.880027	MS_gene074294	chr6.2	13405992	13412863	+	1206	protein_coding	- && - && -	-	181	179	237	360	344	171	267	278	238	262	11.3398	12.166	16.4585	22.0754	25.3108	10.9135	20.3678	22.6361	16.6988	27.8771
MS_gene052792	68.8779	279.984	83.7066	123.46	269.963	52.4127	34.3548	79.8116	366.169	500.324	165.198	206.615	-0.321658	0.646494	0.880027	MS_gene052792	chr4.4	86254565	86257152	-	657	protein_coding	- && sp|O65100|FRI3_VIGUN Ferritin-3, chloroplastic OS=Vigna unguiculata OX=3917 PE=2 SV=1 && PF00210:Ferritin-like domain	B3	83	311	91	152	277	62	34	74	394	355	9.5452	38.8006	11.6002	17.1092	37.4119	7.26343	4.76094	11.0604	50.7443	69.3356
MS_gene60948	1.65971	0	1.83971	8.93459	0	5.91757	0	0	0	0	2.4868	1.18351	1.0384	0.646497	1	MS_gene60948	chr2.1	32704746	32710071	+	1194	protein_coding	- && sp|Q9SAL0|RGLG4_ARATH E3 ubiquitin-protein ligase RGLG4 OS=Arabidopsis thaliana OX=3702 GN=RGLG4 PE=1 SV=1 && PF13920:Zinc finger, C3HC4 type (RING finger)|PF07002:Copine	ERF	2	0	2	11	0	7	0	0	0	0	0.12656	0	0.140286	0.681304	0	0.451242	0	0	0	0
MS_gene31640	173.44	24.3073	121.421	211.994	92.5867	109.052	82.8558	174.723	96.6538	64.8307	124.75	105.623	0.239995	0.646506	0.880028	MS_gene31640	chr1.1	11666693	11667347	+	573	protein_coding	- && - && -	ERF	209	27	132	261	95	129	82	162	104	46	27.559	3.86236	19.2934	33.6851	14.7118	17.3281	13.1655	27.7629	15.358	10.3014
MS_gene85769	22.4061	70.2211	6.43897	26.8038	11.6952	10.9898	5.05218	11.8639	28.8103	52.1465	27.513	21.7725	0.349109	0.64652	0.880029	MS_gene85769	chr1.2	32706347	32708073	+	762	protein_coding	- && sp|Q9SK03|RAP27_ARATH Ethylene-responsive transcription factor RAP2-7 OS=Arabidopsis thaliana OX=3702 GN=RAP2-7 PE=2 SV=2 && PF00847:AP2 domain	AP2	27	78	7	33	12	13	5	11	31	37	2.6772	8.3904	0.769364	3.20266	1.3974	1.31312	0.603663	1.41756	3.44241	6.23075
MS_gene043948	11.618	16.2049	14.7177	16.2447	22.4157	20.2888	25.2609	2.15707	4.64682	12.6843	16.2402	13.0076	0.314574	0.646534	0.880029	MS_gene043948	chr5.3	50115676	50118042	+	1911	protein_coding	- && - && PF13855:Leucine rich repeat	-	14	18	16	20	23	24	25	2	5	9	0.553528	0.772067	0.70121	0.773966	1.06798	0.966643	1.20354	0.102772	0.221394	0.604332
MS_gene52824	13.2777	63.0189	74.5081	66.6033	41.9077	14.3712	20.2087	57.1624	30.669	204.358	51.8631	65.3538	-0.326401	0.646544	0.880029	MS_gene52824	chr1.1	59348339	59358830	-	2718	protein_coding	- && sp|Q9M8Y0|SEC_ARATH Probable UDP-N-acetylglucosamine--peptide N-acetylglucosaminyltransferase SEC OS=Arabidopsis thaliana OX=3702 GN=SEC PE=1 SV=1 && PF13844:Glycosyl transferase family 41|PF13414:TPR repeat|PF00515:Tetratricopeptide repeat	-	16	70	81	82	43	17	20	53	33	145	0.444777	2.11102	2.49588	2.23109	1.40383	0.48141	0.676955	1.91484	1.02736	6.84561
MS_gene64926	0	5.40162	0	2.43671	0.974597	0	4.04175	0	0	0	1.76258	0.808349	1.11596	0.646625	1	MS_gene64926	chr8.2	50406315	50406703	+	309	protein_coding	- && - && -	bZIP	0	6	0	3	1	0	4	0	0	0	0	1.59161	0	0.717985	0.287169	0	1.19092	0	0	0
MS_gene052723	2.48956	1.80054	1.83971	0	0.974597	0.845367	0	1.07854	0.929364	1.40936	1.42088	0.852526	0.759435	0.646646	1	MS_gene052723	54953	11256	13361	+	1315	protein_coding	- && sp|Q8H1F5|IDD7_ARATH Protein indeterminate-domain 7 OS=Arabidopsis thaliana OX=3702 GN=IDD7 PE=2 SV=1 && -	C2H2	3	2	2	0	1	1	0	1	1	1	0.172372	0.124666	0.127378	0	0.0674792	0.0585315	0	0.0746757	0.0643473	0.0975816
MS_gene75091	0	9.0027	0	7.31012	6.82218	0	12.1252	0	0	0	4.627	2.42505	0.926741	0.646659	0.88017	MS_gene75091	chr6.3	84056839	84059213	+	573	protein_coding	- && sp|Q84L30|RD23D_ARATH Ubiquitin receptor RAD23d OS=Arabidopsis thaliana OX=3702 GN=RAD23D PE=1 SV=2 && PF09280:XPC-binding domain	LBD	0	10	0	9	7	0	12	0	0	0	0	1.4305	0	1.16156	1.08402	0	1.92666	0	0	0
MS_gene01405	321.983	0	118.661	116.15	56.5266	216.414	0	0	79.9253	0	122.664	59.2678	1.0487	0.646689	0.880193	MS_gene01405	chr2.2	69332038	69342297	+	3531	protein_coding	- && sp|F4JGZ1|MED16_ARATH Mediator of RNA polymerase II transcription subunit 16 OS=Arabidopsis thaliana OX=3702 GN=MED16 PE=1 SV=1 && -	-	388	0	129	143	58	256	0	0	86	0	8.30245	0	3.05972	2.99496	1.45756	5.5803	0	0	2.0609	0
MS_gene065940	2.48956	2.70081	0	0	0	0.845367	0	0	0.929364	0	1.03807	0.354946	1.29252	0.646702	1	MS_gene065940	chr4.2	28276034	28277257	+	1224	protein_coding	- && - && -	TCP	3	3	0	0	0	1	0	0	1	0	0.185188	0.200901	0	0	0	0.0628831	0	0	0.0691313	0
MS_gene20544	109.541	113.434	87.3861	109.652	40.9331	118.351	92.9602	81.9687	39.0333	70.4682	92.1891	80.5563	0.194266	0.646709	0.880205	MS_gene20544	chr6.3	5273437	5279062	-	1617	protein_coding	- && sp|F4HRV8|ASY1_ARATH Meiosis-specific protein ASY1 OS=Arabidopsis thaliana OX=3702 GN=ASY1 PE=1 SV=1 && -	C3H	132	126	95	135	42	140	92	76	42	50	6.16788	6.3871	4.92042	6.17414	2.30481	6.66398	5.23429	4.61539	2.19784	3.96783
MS_gene002819	8.29854	1.80054	0	0	0	0.845367	0	17.2566	0.929364	0	2.01982	3.80626	-0.90682	0.646728	0.880214	MS_gene002819	chr2.1	66749141	66750620	-	261	protein_coding	- && - && -	-	10	2	0	0	0	1	0	16	1	0	2.89489	0.628106	0	0	0	0.2949	0	6.01983	0.324202	0
MS_gene74986	3.31942	0	0	0	1.94919	0	12.1252	0	0	0	1.05372	2.42505	-1.20495	0.646743	1	MS_gene74986	chr1.3	75907725	75908855	+	1131	protein_coding	- && sp|P48630|FD6E1_SOYBN Omega-6 fatty acid desaturase, endoplasmic reticulum isozyme 1 OS=Glycine max OX=3847 GN=FAD2-1 PE=2 SV=1 && PF00487:Fatty acid desaturase	HSF	4	0	0	0	2	0	12	0	0	0	0.26722	0	0	0	0.156914	0	0.976109	0	0	0
MS_gene037503	1.65971	0	0.919853	0	0	0	0	0	0	0	0.515912	0	1.43966	0.646779	1	MS_gene037503	33118	23201	26912	-	1275	protein_coding	- && sp|B3H5Q1|BGL11_ARATH Beta-glucosidase 11 OS=Arabidopsis thaliana OX=3702 GN=BGLU11 PE=2 SV=2 && PF00232:Glycosyl hydrolase family 1	EIL	2	0	1	0	0	0	0	0	0	0	0.11852	0	0.0656869	0	0	0	0	0	0	0
MS_gene031359	1.65971	0	0.919853	0	0	0	0	0	0	0	0.515912	0	1.43966	0.646779	1	MS_gene031359	chr2.1	19779411	19781991	-	1407	protein_coding	- && sp|Q9SYQ0|IDM3_ARATH Increased DNA methylation 3 OS=Arabidopsis thaliana OX=3702 GN=IDM3 PE=1 SV=1 && -	NF-YC	2	0	1	0	0	0	0	0	0	0	0.107401	0	0.0595244	0	0	0	0	0	0	0
MS_gene96186	1.65971	0	0.919853	0	0	0	0	0	0	0	0.515912	0	1.43966	0.646779	1	MS_gene96186	chr2.2	64654598	64658600	+	2094	protein_coding	- && - && PF13962:Domain of unknown function	ZF-HD	2	0	1	0	0	0	0	0	0	0	0.0721648	0	0.0399956	0	0	0	0	0	0	0
MS_gene73208	1.65971	0	0.919853	0	0	0	0	0	0	0	0.515912	0	1.43966	0.646779	1	MS_gene73208	chr4.1	77778072	77779777	-	1056	protein_coding	- && - && -	MYB	2	0	1	0	0	0	0	0	0	0	0.1431	0	0.0793095	0	0	0	0	0	0	0
MS_gene49224	1.65971	0	0.919853	0	0	0	0	0	0	0	0.515912	0	1.43966	0.646779	1	MS_gene49224	chr6.4	36596143	36602217	-	1167	protein_coding	- && - && PF13962:Domain of unknown function	bHLH	2	0	1	0	0	0	0	0	0	0	0.129489	0	0.0717659	0	0	0	0	0	0	0
MS_gene30046	1.65971	0	0.919853	0	0	0	0	0	0	0	0.515912	0	1.43966	0.646779	1	MS_gene30046	chr7.1	62752864	62754432	+	477	protein_coding	- && - && -	-	2	0	1	0	0	0	0	0	0	0	0.316799	0	0.175578	0	0	0	0	0	0	0
MS_gene59830	1.65971	0	0.919853	0	0	0	0	0	0	0	0.515912	0	1.43966	0.646779	1	MS_gene59830	chr8.3	54418298	54422767	+	2976	protein_coding	- && sp|Q9M2L4|ACA11_ARATH Putative calcium-transporting ATPase 11, plasma membrane-type OS=Arabidopsis thaliana OX=3702 GN=ACA11 PE=1 SV=1 && PF00689:Cation transporting ATPase, C-terminus|PF13246:Cation transport ATPase (P-type)|PF00122:E1-E2 ATPase|PF00690:Cation transporter/ATPase, N-terminus	GRAS	2	0	1	0	0	0	0	0	0	0	0.0507773	0	0.0281421	0	0	0	0	0	0	0
MS_gene78903	1.65971	0	0.919853	0	0	0	0	0	0	0	0.515912	0	1.43966	0.646779	1	MS_gene78903	chr8.3	55991079	55992479	-	1401	protein_coding	- && sp|P0C897|Y3264_ARATH Putative UPF0481 protein At3g02645 OS=Arabidopsis thaliana OX=3702 GN=At3g02645 PE=3 SV=1 && PF03140:Plant protein of unknown function	ERF	2	0	1	0	0	0	0	0	0	0	0.107861	0	0.0597793	0	0	0	0	0	0	0
MS_gene038448	1.65971	0	0.919853	0	0	0	0	0	0	0	0.515912	0	1.43966	0.646779	1	MS_gene038448	chr8.4	35810728	35816725	-	1398	protein_coding	- && sp|B3H6K1|Y4791_ARATH Uncharacterized protein At4g17910 OS=Arabidopsis thaliana OX=3702 GN=At4g17910 PE=2 SV=2 && PF06423:GWT1	bHLH	2	0	1	0	0	0	0	0	0	0	0.108092	0	0.0599076	0	0	0	0	0	0	0
MS_gene038694	1.65971	0	0.919853	0	0	0	0	0	0	0	0.515912	0	1.43966	0.646779	1	MS_gene038694	chr8.4	38571186	38571671	-	312	protein_coding	- && sp|A2WX30|COI1A_ORYSI Coronatine-insensitive protein homolog 1a OS=Oryza sativa subsp. indica OX=39946 GN=COI1A PE=3 SV=1 && PF18511:F-box	FAR1	2	0	1	0	0	0	0	0	0	0	0.484337	0	0.268432	0	0	0	0	0	0	0
MS_gene91711	15.7672	27.9084	31.275	26.8038	31.1871	29.5878	37.3862	3.23561	15.7992	23.9592	26.5883	21.9936	0.270731	0.646828	0.88032	MS_gene91711	chr7.2	39161099	39166757	-	1533	protein_coding	- && sp|Q8L638|ALG10_ARATH Dol-P-Glc:Glc(2)Man(9)GlcNAc(2)-PP-Dol alpha-1,2-glucosyltransferase OS=Arabidopsis thaliana OX=3702 GN=ALG10 PE=1 SV=1 && PF04922:DIE2/ALG10 family	-	19	31	34	33	32	35	37	3	17	17	0.936448	1.65754	1.85749	1.59193	1.85227	1.75728	2.22044	0.192169	0.938346	1.42298
MS_gene68131	18.2568	50.4151	42.3132	18.6814	71.1456	4.22683	65.6784	85.2043	71.561	22.5498	40.1624	49.8441	-0.313933	0.646832	0.88032	MS_gene68131	chr3.1	92890233	92898885	+	1896	protein_coding	- && sp|Q9SDX3|UGPA_MUSAC UTP--glucose-1-phosphate uridylyltransferase OS=Musa acuminata OX=4641 GN=UGPA PE=2 SV=1 && PF00318:Ribosomal protein S2|PF01704:UTP--glucose-1-phosphate uridylyltransferase	-	22	56	46	23	73	5	65	79	77	16	0.876711	2.42099	2.03193	0.897102	3.41649	0.202977	3.15395	4.09161	3.43644	1.08287
MS_gene68171	29.0449	22.5067	4.59927	34.1139	20.4665	0	30.3131	25.8849	13.9405	15.503	22.1463	17.1283	0.3759	0.646854	0.88032	MS_gene68171	chr3.1	92501520	92502510	-	357	protein_coding	- && sp|P47909|RT31_ORYSJ 30S ribosomal protein S31, mitochondrial OS=Oryza sativa subsp. japonica OX=39947 GN=Os09g0528100 PE=3 SV=2 && PF17067:Ribosomal protein S31e	ERF	35	25	5	42	21	0	30	24	15	11	7.40751	5.74004	1.17298	8.70029	5.21971	0	7.73095	6.60158	3.55532	3.95383
MS_gene44269	185.057	91.8275	147.177	147.827	128.647	192.744	176.826	207.079	119.888	87.3805	140.107	156.783	-0.163855	0.64686	0.88032	MS_gene44269	chr5.4	22754560	22758564	+	501	protein_coding	- && sp|Q9FVC1|SVP_ARATH MADS-box protein SVP OS=Arabidopsis thaliana OX=3702 GN=SVP PE=1 SV=1 && PF01486:K-box region	MIKC_MADS	223	102	160	182	132	228	175	192	129	62	33.631	16.6881	26.7468	26.865	23.3793	35.0278	32.1351	37.633	21.7875	15.8799
MS_gene053703	56.4301	50.4151	89.2258	30.865	54.5774	71.8562	101.044	39.9058	44.6095	64.8307	56.3027	64.4492	-0.196456	0.646866	0.88032	MS_gene053703	chr5.1	46799504	46801709	-	1122	protein_coding	- && sp|Q39234|TGA3_ARATH Transcription factor TGA3 OS=Arabidopsis thaliana OX=3702 GN=TGA3 PE=1 SV=1 && PF00170:bZIP transcription factor|PF14144:Seed dormancy control	bZIP	68	56	97	38	56	85	100	37	48	46	4.57919	4.09108	7.24049	2.50463	4.42885	5.83098	8.19949	3.23828	3.61997	5.26088
MS_gene55976	3.31942	0.90027	2.75956	0.812236	0.974597	0	0	0	4.64682	0	1.75322	0.929364	0.879102	0.646881	1	MS_gene55976	chr2.3	56871987	56872196	+	210	protein_coding	- && - && -	B3	4	1	3	1	1	0	0	0	5	0	1.43917	0.390323	1.19644	0.352154	0.422548	0	0	0	2.01468	0
MS_gene005817	12.4478	15.3046	0	16.2447	17.5427	1.69073	12.1252	0	0.929364	28.1873	12.308	8.58652	0.540529	0.646882	0.880325	MS_gene005817	chr1.1	66972288	66974037	-	465	protein_coding	- && - && -	Trihelix	15	17	0	20	18	2	12	0	1	20	2.43731	2.99667	0	3.18075	3.43491	0.331049	2.37415	0	0.181971	5.51913
MS_gene64065	11.618	4.50135	18.3971	3.24894	0	0.845367	0	20.4922	0	2.81873	7.55306	4.83125	0.651984	0.646926	0.880368	MS_gene64065	8406	134445	136589	-	256	protein_coding	- && sp|P21343|PFPB_SOLTU Pyrophosphate--fructose 6-phosphate 1-phosphotransferase subunit beta OS=Solanum tuberosum OX=4113 GN=PFP-BETA PE=1 SV=3 && -	-	14	5	20	4	0	1	0	19	0	2	4.132	1.60093	6.54303	1.15551	0	0.30066	0	7.28817	0	1.0025
MS_gene035593	0	0	0	0.812236	4.87298	0	0	2.15707	0	0	1.13704	0.431414	1.41044	0.646944	1	MS_gene035593	chr8.1	2733442	2736801	+	885	protein_coding	- && - && -	-	0	0	0	1	5	0	0	2	0	0	0	0	0	0.0835621	0.501328	0	0	0.221918	0	0
MS_gene006971	7.46869	5.40162	4.59927	0.812236	13.6444	0	11.1148	0	0	9.86555	6.38523	4.19607	0.624363	0.646955	0.880391	MS_gene006971	chr4.2	25359369	25361489	-	2121	protein_coding	- && sp|Q3E6Q1|PPR32_ARATH Pentatricopeptide repeat-containing protein At1g11290, chloroplastic OS=Arabidopsis thaliana OX=3702 GN=PCMP-H40 PE=2 SV=1 && PF01535:PPR repeat|PF14432:DYW family of nucleic acid deaminases|PF13041:PPR repeat family	bHLH	9	6	5	1	14	0	11	0	0	7	0.320608	0.231875	0.197432	0.0348668	0.58571	0	0.477124	0	0	0.423498
MS_gene024853	36.5136	20.7062	10.1184	12.9958	7.79677	5.0722	6.06262	35.5917	33.4571	31.006	17.6261	22.2379	-0.326522	0.646984	0.880414	MS_gene024853	chr5.3	1601185	1607616	-	4977	protein_coding	- && sp|Q9LUI2|NET1A_ARATH Protein NETWORKED 1A OS=Arabidopsis thaliana OX=3702 GN=NET1A PE=1 SV=1 && PF07765:KIP1-like protein	M-type_MADS	44	23	11	16	8	6	6	33	36	22	0.667971	0.378794	0.185103	0.237741	0.142632	0.0927896	0.110908	0.651105	0.612056	0.567216
MS_gene76426	4.97913	7.20216	2.75956	2.43671	0	10.9898	0	17.2566	0	0	3.47551	5.64927	-0.704413	0.647005	0.880426	MS_gene76426	chr8.1	30630595	30632166	+	1572	protein_coding	- && - && PF08284:Retroviral aspartyl protease|PF03732:Retrotransposon gag protein	M-type_MADS	6	8	3	3	0	13	0	16	0	0	0.288384	0.417139	0.15983	0.141131	0	0.636512	0	0.999476	0	0
MS_gene80806	19.9165	32.4097	14.7177	11.3713	27.2887	66.784	11.1148	8.62829	33.4571	9.86555	21.1408	25.9699	-0.30982	0.647026	0.880439	MS_gene80806	chr5.3	66584612	66588054	+	1164	protein_coding	- && sp|Q1MX30|XA21_ORYSI Receptor kinase-like protein Xa21 OS=Oryza sativa subsp. indica OX=39946 GN=XA21 PE=1 SV=1 && PF08263:Leucine rich repeat N-terminal domain|PF00069:Protein kinase domain	C3H	24	36	16	14	28	79	11	8	36	7	1.55787	2.53509	1.15121	0.889462	2.13452	5.22384	0.869399	0.674904	2.61701	0.771682
MS_gene99833	6.63883	0	0	0	0	0	1.01044	0	13.9405	0	1.32777	2.99018	-1.17088	0.647039	1	MS_gene99833	chr7.2	71555380	71558287	-	1053	protein_coding	- && sp|Q5XV40|LAZY1_ARATH Protein LAZY 1 OS=Arabidopsis thaliana OX=3702 GN=LAZY1 PE=1 SV=1 && -	-	8	0	0	0	0	0	1	0	15	0	0.574029	0	0	0	0	0	0.0873678	0	1.20537	0
MS_gene72167	0	30.6092	12.8779	25.9915	0	5.91757	17.1774	10.7854	11.1524	4.22809	13.8957	9.85216	0.494068	0.647042	0.880442	MS_gene72167	chr4.2	6769674	6770282	+	609	protein_coding	- && sp|Q9SH27|LOR4_ARATH Protein LURP-one-related 4 OS=Arabidopsis thaliana OX=3702 GN=At1g63410 PE=3 SV=1 && PF04525:LURP-one-related	-	0	34	14	32	0	7	17	10	12	3	0	4.5762	1.92531	3.88584	0	0.884701	2.5681	1.61246	1.66732	0.632117
MS_gene99216	1459.71	1306.29	1058.75	1553.81	1970.63	1444.73	1785.44	2221.78	1408.92	1207.82	1469.84	1613.74	-0.134859	0.647071	0.880442	MS_gene99216	chr8.4	26283230	26287005	-	747	protein_coding	- && sp|Q9SWB8|CAMT2_EUCGL Caffeoyl-CoA O-methyltransferase 2 OS=Eucalyptus globulus OX=34317 GN=CCOAOMT2 PE=2 SV=1 && PF01596:O-methyltransferase	ERF	1759	1451	1151	1913	2022	1709	1767	2060	1516	857	177.917	159.217	129.046	189.386	240.191	176.091	217.618	270.802	171.726	147.216
MS_gene48440	19.9165	43.213	19.3169	4.87341	80.8915	52.4127	18.1879	43.1414	13.9405	83.1525	33.6423	42.167	-0.324134	0.647076	0.880442	MS_gene48440	chr3.1	80049272	80061089	-	2283	protein_coding	- && sp|Q94BQ3|ASG2_ARATH Protein ALTERED SEED GERMINATION 2 OS=Arabidopsis thaliana OX=3702 GN=ASG2 PE=1 SV=1 && PF00400:WD domain, G-beta repeat	YABBY	24	48	21	6	83	62	18	40	15	59	0.794287	1.72337	0.770375	0.194356	3.22602	2.09027	0.725348	1.72052	0.555957	3.31619
MS_gene41474	0	72.0216	194.089	89.3459	106.231	71.8562	3.03131	194.136	19.5166	49.3277	92.3375	67.5737	0.450414	0.647078	0.880442	MS_gene41474	chr3.1	51956100	51958977	-	1500	protein_coding	- && sp|Q4F883|SG101_ARATH Senescence-associated carboxylesterase 101 OS=Arabidopsis thaliana OX=3702 GN=SAG101 PE=1 SV=1 && PF18117:Enhanced disease susceptibility 1 protein EP domain|PF01764:Lipase (class 3)	Dof	0	80	211	110	109	85	3	180	21	35	0	4.37162	11.7809	5.42318	6.44808	4.36157	0.183996	11.7838	1.18463	2.99413
MS_gene63692	7.46869	0.90027	2.75956	0.812236	3.89839	0.845367	11.1148	1.07854	10.223	0	3.16783	4.65234	-0.567067	0.647099	0.880442	MS_gene63692	chr8.4	62852167	62853162	-	996	protein_coding	- && sp|O64647|TCP9_ARATH Transcription factor TCP9 OS=Arabidopsis thaliana OX=3702 GN=TCP9 PE=1 SV=1 && PF03634:TCP family transcription factor	TCP	9	1	3	1	4	1	11	1	11	0	0.68274	0.082297	0.252261	0.0742494	0.356366	0.0772781	1.01604	0.0985929	0.934522	0
MS_gene001097	3191.62	4768.73	1761.52	1420.6	3454.95	1404.15	2478.6	2657.51	3398.68	2917.38	2919.48	2571.27	0.183271	0.647115	0.880442	MS_gene001097	chr6.2	15167486	15168925	+	1344	protein_coding	- && sp|O64937|EF1A_ORYSJ Elongation factor 1-alpha OS=Oryza sativa subsp. japonica OX=39947 GN=REFA1 PE=2 SV=2 && PF03143:Elongation factor Tu C-terminal domain|PF03144:Elongation factor Tu domain 2|PF00009:Elongation factor Tu GTP binding domain	-	3846	5297	1915	1749	3545	1661	2453	2464	3657	2070	216.213	323.053	119.332	96.2372	234.052	95.1231	167.91	180.031	230.241	197.635
MS_gene008318	30.7046	41.4124	40.4735	24.3671	34.1109	42.2683	45.4697	21.5707	25.0928	11.2749	34.2137	29.1353	0.219604	0.647123	0.880442	MS_gene008318	chr3.1	54342779	54348064	+	1386	protein_coding	- && sp|Q93WJ9|KAN1_ARATH Transcription repressor KAN1 OS=Arabidopsis thaliana OX=3702 GN=KAN1 PE=1 SV=1 && -	G2-like	37	46	44	30	35	50	45	20	27	8	2.01702	2.72043	2.65876	1.6007	2.24079	2.77666	2.98696	1.41701	1.64838	0.740662
MS_gene08832	1.65971	0.90027	6.43897	1.62447	7.79677	6.76293	4.04175	2.15707	7.43491	4.22809	3.68404	4.92495	-0.442128	0.647126	0.880442	MS_gene08832	chr4.2	13431850	13432649	-	395	protein_coding	- && sp|K4CWS6|U75C1_SOLLC UDP-glycosyltransferase 75C1 OS=Solanum lycopersicum OX=4081 GN=UGT75C1 PE=1 SV=1 && -	-	2	1	7	2	8	8	4	2	8	3	0.382565	0.207513	1.48419	0.374443	1.79717	1.55887	0.931628	0.497208	1.71376	0.97458
MS_gene50588	546.044	1038.01	851.784	337.078	802.093	279.816	502.187	458.378	1045.53	827.296	715.002	622.642	0.19971	0.647169	0.880473	MS_gene50588	chr1.2	53996478	53997260	-	675	protein_coding	- && sp|P08283|H1_PEA Histone H1 OS=Pisum sativum OX=3888 PE=2 SV=1 && PF00538:linker histone H1 and H5 family	Nin-like	658	1153	926	415	823	331	497	425	1125	587	73.6537	140.013	114.894	45.4671	108.191	37.7433	67.738	61.8287	141.028	111.591
MS_gene21861	17.4269	5.40162	0	4.87341	2.92379	0	9.09393	1.07854	0	9.86555	6.12515	4.0076	0.639034	0.647178	0.880473	MS_gene21861	chr5.1	1993234	1998730	+	1719	protein_coding	- && sp|P31687|4CL2_SOYBN 4-coumarate--CoA ligase 2 OS=Glycine max OX=3847 PE=2 SV=2 && PF13193:AMP-binding enzyme C-terminal domain|PF00501:AMP-binding enzyme	FAR1	21	6	0	6	3	0	9	1	0	7	0.92303	0.2861	0	0.258124	0.154861	0	0.481666	0.0571254	0	0.522535
MS_gene02663	59.7495	99.0297	68.989	240.422	96.4851	49.8766	105.085	56.0839	105.947	166.305	112.935	96.6597	0.228502	0.647185	0.880473	MS_gene02663	chr3.1	72474729	72481547	+	1707	protein_coding	- && sp|O49048|VPS45_ARATH Vacuolar protein sorting-associated protein 45 homolog OS=Arabidopsis thaliana OX=3702 GN=VPS45 PE=1 SV=2 && PF00995:Sec1 family	-	72	110	75	296	99	59	104	52	114	118	3.18692	5.28205	3.67974	12.8236	5.14632	2.66032	5.60505	2.9914	5.65103	8.87038
MS_gene81568	1.65971	18.9057	20.2368	50.3586	28.2633	46.4952	18.1879	8.62829	20.446	57.7839	23.8848	30.3082	-0.339684	0.647203	0.880481	MS_gene81568	chr5.1	68337027	68338424	+	1398	protein_coding	- && sp|Q9LPW7|AFB3_ARATH Protein AUXIN SIGNALING F-BOX 3 OS=Arabidopsis thaliana OX=3702 GN=AFB3 PE=1 SV=1 && -	-	2	21	22	62	29	55	18	8	22	41	0.108092	1.23128	1.31797	3.27972	1.84071	3.02811	1.18453	0.561937	1.33159	3.76331
MS_gene33441	31.5345	9.0027	11.0382	9.74683	21.4411	16.9073	21.2192	12.9424	42.7507	7.04682	16.5527	20.1733	-0.294658	0.647287	0.880579	MS_gene33441	chr4.2	86874426	86876288	-	348	protein_coding	- && - && -	ERF	38	10	12	12	22	20	21	12	46	5	8.25043	2.3554	2.88796	2.55008	5.60969	4.4235	5.55162	3.38616	11.185	1.84367
MS_gene97717	509.53	0.90027	38.6338	337.89	0	323.775	50.5218	74.419	52.9737	0	177.391	100.338	0.821623	0.64734	0.880625	MS_gene97717	chr5.1	20262594	20263122	+	462	protein_coding	- && - && -	-	614	1	42	416	0	383	50	69	57	0	100.415	0.177419	7.61371	66.5892	0	63.8076	9.95652	14.666	10.4397	0
MS_gene069665	9.95825	11.7035	46.9125	23.5548	12.6698	27.8971	5.05218	3.23561	26.9515	19.7311	20.9598	16.5735	0.334348	0.647345	0.880625	MS_gene069665	chr6.1	67202643	67208521	+	2274	protein_coding	- && sp|Q9LD37|CNG20_ARATH Probable cyclic nucleotide-gated ion channel 20, chloroplastic OS=Arabidopsis thaliana OX=3702 GN=CNGC20 PE=2 SV=1 && PF00520:Ion transport protein	FAR1	12	13	51	29	13	33	5	3	29	14	0.398715	0.468593	1.87832	0.943105	0.507281	1.11696	0.202283	0.12955	1.07911	0.790007
MS_gene003073	3.31942	0	0	5.68565	0	0	0	14.021	3.71746	0	1.80101	3.54768	-0.968549	0.647365	0.880635	MS_gene003073	chr2.2	60887073	60888419	+	1215	protein_coding	- && sp|Q9SFC7|FB135_ARATH F-box protein At3g07870 OS=Arabidopsis thaliana OX=3702 GN=At3g07870 PE=2 SV=1 && PF07734:F-box associated|PF00646:F-box domain	CAMTA	4	0	0	7	0	0	0	13	4	0	0.248746	0	0	0.426063	0	0	0	1.05068	0.278574	0
MS_gene50085	0	7.20216	0	0	0	2.5361	0	0	0	0	1.44043	0.50722	1.39766	0.647368	1	MS_gene50085	chr4.2	36779935	36780552	-	286	protein_coding	- && sp|P49310|GRP1_SINAL Glycine-rich RNA-binding protein GRP1A OS=Sinapis alba OX=3728 PE=2 SV=1 && -	NAC	0	8	0	0	0	3	0	0	0	0	0	2.29281	0	0	0	0.807367	0	0	0	0
MS_gene015040	9.95825	0.90027	6.43897	20.3059	20.4665	17.7527	19.1983	1.07854	0	2.81873	11.614	8.16965	0.49729	0.647392	0.880637	MS_gene015040	chr3.2	86054742	86059085	+	2079	protein_coding	- && sp|O82804|ELF3_ARATH Protein EARLY FLOWERING 3 OS=Arabidopsis thaliana OX=3702 GN=ELF3 PE=1 SV=1 && -	FAR1	12	1	7	25	21	21	19	1	0	2	0.436113	0.0394265	0.281989	0.889279	0.896314	0.777464	0.840773	0.0472335	0	0.123444
MS_gene99504	132.777	390.717	162.814	289.968	294.328	71.8562	165.712	149.916	131.04	553.88	254.121	214.481	0.247453	0.647395	0.880637	MS_gene99504	chr7.1	32210583	32213477	+	771	protein_coding	- && sp|P19975|FRI1_PEA Ferritin-1, chloroplastic OS=Pisum sativum OX=3888 PE=1 SV=2 && PF00210:Ferritin-like domain	B3	160	434	177	357	302	85	164	139	141	393	15.6797	46.1401	19.2268	34.2426	34.7575	8.48555	19.569	17.7038	15.4747	65.4081
MS_gene72835	4.97913	3.60108	0.919853	1.62447	1.94919	1.69073	0	0	2.78809	4.22809	2.61474	1.74138	0.619847	0.647399	1	MS_gene72835	chr5.1	17506765	17507229	+	465	protein_coding	- && sp|Q94B60|CLPP4_ARATH ATP-dependent Clp protease proteolytic subunit 4, chloroplastic OS=Arabidopsis thaliana OX=3702 GN=CLPP4 PE=1 SV=1 && PF00574:Clp protease	-	6	4	1	2	2	2	0	0	3	3	0.974924	0.705099	0.180109	0.318075	0.381656	0.331049	0	0	0.545914	0.827869
MS_gene026606	53.1107	38.7116	35.8743	37.3628	30.2125	97.2172	46.4801	17.2566	30.669	36.6435	39.0544	45.6533	-0.230096	0.64741	0.880637	MS_gene026606	chr1.1	16367978	16369075	-	1098	protein_coding	- && - && PF08450:SMP-30/Gluconolactonase/LRE-like region	-	64	43	39	46	31	115	46	16	33	26	4.40403	3.21003	2.97476	3.09819	2.50527	8.06141	3.85421	1.43094	2.54313	3.03854
MS_gene048811	10.7881	5.40162	14.7177	4.87341	2.92379	5.0722	13.1357	1.07854	4.64682	5.63745	7.74092	5.91414	0.387685	0.647422	0.880637	MS_gene048811	chr4.3	5966131	5969490	+	1812	protein_coding	- && sp|Q55DY8|MFRN_DICDI Mitoferrin OS=Dictyostelium discoideum OX=44689 GN=mcfF PE=3 SV=1 && PF00153:Mitochondrial carrier protein	B3	13	6	16	6	3	6	13	1	5	4	0.542073	0.271417	0.739521	0.244876	0.146912	0.254864	0.660032	0.0541934	0.23349	0.283267
MS_gene43855	6.63883	9.90297	4.59927	8.93459	21.4411	16.062	16.167	10.7854	8.36427	11.2749	10.3034	12.5307	-0.291617	0.647427	0.880637	MS_gene43855	chr2.2	6206334	6209776	-	1407	protein_coding	- && sp|Q8GW72|FUCO1_ARATH Alpha-L-fucosidase 1 OS=Arabidopsis thaliana OX=3702 GN=FUC1 PE=1 SV=2 && PF01120:Alpha-L-fucosidase	-	8	11	5	11	22	19	16	10	9	8	0.429604	0.640828	0.297622	0.578164	1.38747	1.03938	1.04618	0.697928	0.541258	0.729608
MS_gene58555	20.7464	36.0108	42.3132	15.4325	73.0948	57.4849	41.4279	21.5707	5.57618	26.7779	37.5195	30.5675	0.290252	0.647445	0.880645	MS_gene58555	chr5.3	25461950	25466058	+	588	protein_coding	- && - && -	-	25	40	46	19	75	68	41	20	6	19	3.21244	5.57604	6.55193	2.38962	11.3183	8.90117	6.41484	3.34009	0.863436	4.14639
MS_gene037863	0	5.40162	0.919853	5.68565	0	0	0	5.39268	0.929364	0	2.40142	1.26441	0.930422	0.647447	1	MS_gene037863	chr8.3	80814251	80816458	+	1026	protein_coding	- && - && -	-	0	6	1	7	0	0	0	5	1	0	0	0.479344	0.0816285	0.504549	0	0	0	0.47855	0.0824724	0
MS_gene37902	0	2.70081	0	0	0	0	7.07306	0	0	0	0.540162	1.41461	-1.39597	0.64746	1	MS_gene37902	chr5.3	69557951	69560739	+	1473	protein_coding	- && sp|Q6JN46|EIX2_SOLLC Receptor-like protein EIX2 OS=Solanum lycopersicum OX=4081 GN=EIX2 PE=1 SV=2 && PF13855:Leucine rich repeat|PF08263:Leucine rich repeat N-terminal domain	C3H	0	3	0	0	0	0	7	0	0	0	0	0.16694	0	0	0	0	0.437195	0	0	0
MS_gene071751	10.7881	2.70081	15.6375	2.43671	6.82218	2.5361	11.1148	3.23561	10.223	1.40936	7.67706	5.70378	0.412872	0.647477	0.880659	MS_gene071751	chr2.3	67434147	67434374	+	228	protein_coding	- && - && -	-	13	3	17	3	7	3	11	3	11	1	4.30805	1.07852	6.24458	0.973058	2.72432	1.01275	4.43851	1.29209	4.08239	0.562806
MS_gene55117	174.269	405.121	204.207	136.456	9.74597	399.013	125.294	115.403	268.586	236.773	185.96	229.014	-0.300705	0.647497	0.880659	MS_gene55117	chr2.2	49707874	49712175	-	2610	protein_coding	- && sp|Q80XQ2|TBCD5_MOUSE TBC1 domain family member 5 OS=Mus musculus OX=10090 GN=Tbc1d5 PE=1 SV=2 && PF00566:Rab-GTPase-TBC domain	-	210	450	222	168	10	472	124	107	289	168	6.07926	14.1324	7.12363	4.76016	0.339981	13.9193	4.3708	4.02576	9.36944	8.25966
MS_gene63584	4.14927	11.7035	0	1.62447	0	6.76293	0	0	0	2.81873	3.49545	1.91633	0.860358	0.647503	0.880659	MS_gene63584	chr3.2	25143267	25145735	-	666	protein_coding	- && - && -	-	5	13	0	2	0	8	0	0	0	2	0.567242	1.59997	0	0.222079	0	0.924552	0	0	0	0.385345
MS_gene005298	185.057	27.0081	48.7522	123.46	79.9169	42.2683	103.065	66.8692	78.9959	102.884	92.8389	78.8163	0.239432	0.647522	0.880659	MS_gene005298	chr1.1	62135785	62136972	+	1188	protein_coding	- && - && PF07816:Protein of unknown function (DUF1645)	-	223	30	53	152	82	50	102	62	85	73	14.1828	2.06989	3.73636	9.46193	6.12481	3.23943	7.89884	5.12484	6.05423	7.88497
MS_gene045243	87.1347	178.253	103.024	181.129	192.97	107.362	202.087	149.916	111.524	85.9712	148.502	131.372	0.175507	0.647522	0.880659	MS_gene045243	chr3.2	73663813	73664631	+	819	protein_coding	- && sp|Q9FHR8|DCI1_ARATH Delta(3,5)-Delta(2,4)-dienoyl-CoA isomerase, peroxisomal OS=Arabidopsis thaliana OX=3702 GN=DCI1 PE=1 SV=1 && PF00378:Enoyl-CoA hydratase/isomerase	MYB_related	105	198	112	223	198	127	200	139	120	61	9.68674	19.8164	11.4531	20.136	21.4524	11.9354	22.466	16.6662	12.3981	9.55739
MS_gene71463	3.31942	1.80054	3.67941	4.06118	0.974597	1.69073	1.01044	2.15707	0.929364	4.22809	2.76703	2.00314	0.517084	0.647528	0.880659	MS_gene71463	chr1.3	53645739	53646281	-	543	protein_coding	- && sp|A6QRA1|NRPE7_ARATH DNA-directed RNA polymerase V subunit 7 OS=Arabidopsis thaliana OX=3702 GN=NRPE7 PE=1 SV=1 && PF03876:SHS2 domain found in N terminus of Rpb7p/Rpc25p/MJ0397	-	4	2	4	5	1	2	1	2	1	3	0.556586	0.301907	0.616949	0.680962	0.163416	0.283495	0.169426	0.361689	0.155832	0.708949
MS_gene63715	0	0	0.919853	0	2.92379	0.845367	0	0	0	0	0.768729	0.169073	1.41936	0.647605	1	MS_gene63715	chr2.1	23866359	23871686	-	834	protein_coding	- && sp|O65355|GGH2_ARATH Gamma-glutamyl hydrolase 2 OS=Arabidopsis thaliana OX=3702 GN=GGH2 PE=1 SV=2 && PF07722:Peptidase C26	-	0	0	1	0	3	1	0	0	0	0	0	0	0.100421	0	0.319191	0.0922889	0	0	0	0
MS_gene26506	0	0	0.919853	0	2.92379	0	0	1.07854	0	0	0.768729	0.215707	1.41936	0.647605	1	MS_gene26506	chr8.1	6735979	6738619	+	1032	protein_coding	- && sp|Q9FEW9|OPR3_SOLLC 12-oxophytodienoate reductase 3 OS=Solanum lycopersicum OX=4081 GN=OPR3 PE=1 SV=1 && PF00724:NADH:flavin oxidoreductase / NADH oxidase family	NAC	0	0	1	0	3	0	0	1	0	0	0	0	0.0811539	0	0.257951	0	0	0.0951536	0	0
MS_gene032977	0	0	0.919853	0	2.92379	0	0	0	0.929364	0	0.768729	0.185873	1.41936	0.647605	1	MS_gene032977	chr8.4	16725130	16726909	-	1686	protein_coding	- && sp|Q9SJZ3|PP169_ARATH Pentatricopeptide repeat-containing protein At2g22410, mitochondrial OS=Arabidopsis thaliana OX=3702 GN=PCMP-E28 PE=2 SV=1 && PF13041:PPR repeat family	bHLH	0	0	1	0	3	0	0	0	1	0	0	0	0.0496743	0	0.157892	0	0	0	0.0501879	0
MS_gene21190	72.1973	36.0108	8.27868	105.591	56.5266	107.362	37.3862	61.4765	47.3976	81.7431	55.7208	67.073	-0.266003	0.647605	0.880692	MS_gene21190	chr1.4	68657905	68659831	-	678	protein_coding	- && - && PF01470:Pyroglutamyl peptidase	-	87	40	9	130	58	127	37	57	51	58	9.69531	4.83586	1.11174	14.1797	7.59091	14.4175	5.02055	8.25563	6.36497	10.9772
MS_gene51221	97.9228	212.464	137.978	142.141	124.748	155.547	217.244	67.9477	93.8657	93.018	143.051	125.525	0.186692	0.647614	0.880692	MS_gene51221	chr7.3	27986164	27995190	+	2202	protein_coding	- && sp|Q84WU4|GOGC3_ARATH Golgin candidate 3 OS=Arabidopsis thaliana OX=3702 GN=GC3 PE=1 SV=1 && -	-	118	236	150	175	128	184	215	63	101	66	4.0489	8.78492	5.7051	5.87724	5.15808	6.43156	8.98257	2.80949	3.88115	3.8461
MS_gene22566	8.29854	31.5094	12.8779	8.93459	20.4665	6.76293	30.3131	20.4922	22.3047	19.7311	16.4174	19.9208	-0.279298	0.647626	0.880692	MS_gene22566	chr5.2	4240211	4241746	+	1536	protein_coding	- && sp|O49660|DTX56_ARATH Protein DETOXIFICATION 56 OS=Arabidopsis thaliana OX=3702 GN=DTX56 PE=1 SV=1 && PF01554:MatE	MYB_related	10	35	14	11	21	8	30	19	24	14	0.491905	1.86776	0.763354	0.529607	1.21318	0.40088	1.79684	1.2147	1.32214	1.16958
MS_gene09415	21.5762	20.7062	8.27868	12.9958	3.89839	8.45367	18.1879	14.021	9.29364	4.22809	13.4911	10.8368	0.312498	0.647636	0.880692	MS_gene09415	chr6.4	22166009	22171433	-	2574	protein_coding	- && sp|Q84TH9|NLP7_ARATH Protein NLP7 OS=Arabidopsis thaliana OX=3702 GN=NLP7 PE=1 SV=2 && PF02042:RWP-RK domain|PF00564:PB1 domain	Nin-like	26	23	9	16	4	10	18	13	10	3	0.763198	0.732424	0.292835	0.459689	0.137894	0.299025	0.643344	0.495952	0.328736	0.149557
MS_gene78355	46.4718	36.0108	43.2331	47.1097	61.3996	81.1552	8.08349	55.0053	78.9959	53.5558	46.845	55.3592	-0.243245	0.647644	0.880692	MS_gene78355	chr2.3	4836586	4836990	+	405	protein_coding	- && - && -	SBP	56	40	47	58	63	96	8	51	85	38	10.4473	8.09558	9.71923	10.5907	13.8032	18.2445	1.81725	12.3657	17.7591	12.0399
MS_gene71634	78.8362	80.124	58.8706	113.713	61.3996	103.135	85.8871	48.5341	46.4682	63.4214	78.5887	69.4891	0.176299	0.647644	0.880692	MS_gene71634	chr1.4	82418341	82420733	+	759	protein_coding	- && sp|Q852U6|RHY1A_ARATH Probable E3 ubiquitin-protein ligase RHY1A OS=Arabidopsis thaliana OX=3702 GN=RHY1A PE=1 SV=1 && PF13639:Ring finger domain	bHLH	95	89	64	140	63	122	85	45	50	45	9.45702	9.61151	7.06199	13.6408	7.36536	12.3718	10.3028	5.82205	5.57422	7.60789
MS_gene94592	7.46869	11.7035	22.9963	19.4937	12.6698	32.9693	2.02087	28.0419	5.57618	25.3685	14.8664	18.7954	-0.336163	0.647649	0.880692	MS_gene94592	chr2.4	15255721	15259636	-	1530	protein_coding	- && sp|Q8GYT8|SOK3_ARATH Protein SOSEKI 3 OS=Arabidopsis thaliana OX=3702 GN=SOK3 PE=1 SV=1 && PF06136:Domain of unknown function (DUF966)	C2H2	9	13	25	24	13	39	2	26	6	18	0.44445	0.696458	1.36848	1.16004	0.753958	1.96195	0.120259	1.66873	0.33183	1.50964
MS_gene64222	0	2.70081	0.919853	4.87341	0	2.5361	1.01044	0	0.929364	0	1.69882	0.89518	0.882604	0.647649	1	MS_gene64222	chr1.3	1033169	1038201	-	1788	protein_coding	- && sp|Q9SA91|PSI2_ARATH Protein PSK SIMULATOR 2 OS=Arabidopsis thaliana OX=3702 GN=PSI2 PE=2 SV=2 && PF05003:Protein of unknown function (DUF668)|PF11961:Domain of unknown function (DUF3475)	-	0	3	1	6	0	3	1	0	1	0	0	0.13753	0.0468405	0.248163	0	0.129143	0.0514532	0	0.0473248	0
MS_gene23472	0.829854	0	11.0382	5.68565	0	0	8.08349	0	0	1.40936	3.51075	1.89857	0.890215	0.647659	0.880692	MS_gene23472	chr7.3	14341907	14345838	+	876	protein_coding	- && sp|Q84TE6|NAC22_ARATH NAC domain-containing protein 21/22 OS=Arabidopsis thaliana OX=3702 GN=NAC021 PE=1 SV=2 && PF02365:No apical meristem (NAM) protein	NAC	1	0	12	7	0	0	8	0	0	1	0.0862518	0	1.14727	0.590944	0	0	0.840167	0	0	0.146484
MS_gene033384	29.8748	18.9057	6.43897	8.93459	1.94919	26.2064	3.03131	6.47121	26.0222	23.9592	13.2206	17.1381	-0.371172	0.647679	0.880692	MS_gene033384	chr8.4	22227560	22233501	-	1236	protein_coding	- && sp|Q8CHJ1|PIGU_RAT Phosphatidylinositol glycan anchor biosynthesis class U protein OS=Rattus norvegicus OX=10116 GN=Pigu PE=1 SV=3 && PF06728:GPI transamidase subunit PIG-U	-	36	21	7	11	2	31	3	6	28	17	2.20068	1.39266	0.474317	0.658153	0.143584	1.93045	0.223297	0.476692	1.91688	1.76492
MS_gene020319	13.2777	11.7035	57.0309	8.12236	18.5173	15.2166	28.2922	15.0995	13.0111	16.9124	21.7304	17.7064	0.293193	0.647682	0.880692	MS_gene020319	chr7.2	14085631	14090264	-	753	protein_coding	- && sp|P13089|AUX28_SOYBN Auxin-induced protein AUX28 OS=Glycine max OX=3847 GN=AUX28 PE=2 SV=1 && PF02309:AUX/IAA family	ARF	16	13	62	10	19	18	28	14	14	12	1.60545	1.41511	6.89582	0.982104	2.239	1.8399	3.42092	1.82574	1.57322	2.04494
MS_gene32565	4.14927	4.50135	5.51912	16.2447	21.4411	5.91757	13.1357	17.2566	1.85873	0	10.3711	7.63371	0.433781	0.647685	0.880692	MS_gene32565	chr5.1	62032126	62032383	+	258	protein_coding	- && sp|Q8L3X8|SRC30_ARATH Serine/arginine-rich SC35-like splicing factor SCL30 OS=Arabidopsis thaliana OX=3702 GN=SCL30 PE=1 SV=1 && -	ZF-HD	5	5	6	20	22	7	13	16	2	0	1.46427	1.58852	1.94769	5.73275	7.56656	2.08831	4.63557	6.08983	0.655944	0
MS_gene011481	0	0	0	0	7.79677	0	2.02087	0	0.929364	0	1.55935	0.590047	1.34637	0.647739	1	MS_gene011481	chr8.2	21493065	21493478	-	414	protein_coding	- && sp|Q8VYJ2|AHL1_ARATH AT-hook motif nuclear-localized protein 1 OS=Arabidopsis thaliana OX=3702 GN=AHL1 PE=1 SV=1 && -	-	0	0	0	0	8	0	2	0	1	0	0	0	0	0	1.71469	0	0.444436	0	0.204388	0
MS_gene00850	0	0	0	1.62447	0	2.5361	1.01044	0	0.929364	0	0.324894	0.89518	-1.32918	0.647743	1	MS_gene00850	chr2.3	65165878	65168445	-	948	protein_coding	- && sp|Q93YW7|CLS_ARATH Cardiolipin synthase (CMP-forming), mitochondrial OS=Arabidopsis thaliana OX=3702 GN=CLS PE=1 SV=1 && PF01066:CDP-alcohol phosphatidyltransferase	-	0	0	0	2	0	3	1	0	1	0	0	0	0	0.156018	0	0.243573	0.0970446	0	0.0892581	0
MS_gene028225	25.7255	37.8113	56.111	12.9958	36.0601	34.66	36.3757	29.1205	60.4086	35.2341	33.7407	39.1598	-0.219794	0.647765	0.880784	MS_gene028225	chr4.2	16542096	16545398	-	1044	protein_coding	- && sp|P46032|PTR2_ARATH Protein NRT1/ PTR FAMILY 8.3 OS=Arabidopsis thaliana OX=3702 GN=NPF8.3 PE=1 SV=1 && PF00854:POT family	WRKY	31	42	61	16	37	41	36	27	65	25	2.24354	3.29755	4.89349	1.13337	3.14483	3.02273	3.17235	2.53962	5.26828	3.07279
MS_gene051718	4.97913	0.90027	0	4.06118	0	0	0	0	4.64682	0	1.98811	0.929364	1.07744	0.647803	1	MS_gene051718	chr7.3	49802873	49805487	-	1410	protein_coding	- && sp|Q2QYH7|C14C2_ORYSJ Cytochrome P450 714C2 OS=Oryza sativa subsp. japonica OX=39947 GN=CYP714C2 PE=2 SV=1 && PF00067:Cytochrome P450	bHLH	6	1	0	5	0	0	0	0	5	0	0.321517	0.0581332	0	0.262243	0	0	0	0	0.300059	0
MS_gene72606	47.3017	151.245	408.415	223.365	31.1871	120.042	124.284	491.812	101.301	225.498	172.303	212.587	-0.302495	0.647817	0.880822	MS_gene72606	chr6.4	48877414	48883003	-	1176	protein_coding	- && sp|Q55EQ3|Y9086_DICDI Uncharacterized abhydrolase domain-containing protein DDB_G0269086 OS=Dictyostelium discoideum OX=44689 GN=DDB_G0269086 PE=1 SV=2 && PF12146:Serine aminopeptidase, S33	G2-like	57	168	444	275	32	142	123	456	109	160	3.66218	11.7097	31.6202	17.2933	2.41456	9.29387	9.62227	38.077	7.84288	17.4585
MS_gene72493	0	0	0	0	1.94919	0	0	1.07854	3.71746	0	0.389839	0.959198	-1.41605	0.647824	1	MS_gene72493	chr4.2	69273861	69274259	+	399	protein_coding	- && sp|Q9SI74|PMI10_ARATH Pectinesterase inhibitor 10 OS=Arabidopsis thaliana OX=3702 GN=PMEI10 PE=2 SV=1 && PF04043:Plant invertase/pectin methylesterase inhibitor	-	0	0	0	0	2	0	0	1	4	0	0	0	0	0	0.444787	0	0	0.246112	0.848288	0
MS_gene00057	16.5971	18.0054	15.6375	8.93459	20.4665	9.29903	14.1461	18.3351	31.5984	21.1405	15.9282	18.9038	-0.246779	0.647851	0.880822	MS_gene00057	chr2.1	60039795	60040271	-	477	protein_coding	- && sp|Q6FF91|RL7_ACIAD 50S ribosomal protein L7/L12 OS=Acinetobacter baylyi (strain ATCC 33305 / BD413 / ADP1) OX=62977 GN=rplL PE=3 SV=1 && PF00542:Ribosomal protein L7/L12 C-terminal domain	GRAS	20	20	17	11	21	11	14	17	34	15	3.16799	3.4368	2.98483	1.7054	3.90658	1.77497	2.70016	3.49974	6.03138	4.03521
MS_gene93739	0	0	3.67941	0	0	3.38147	0	5.39268	0	0	0.735883	1.75483	-1.26649	0.647854	1	MS_gene93739	chr4.2	105348	109274	-	2400	protein_coding	- && sp|Q6YWQ4|HAK25_ORYSJ Potassium transporter 25 OS=Oryza sativa subsp. japonica OX=39947 GN=HAK25 PE=2 SV=1 && PF02705:K+ potassium transporter	NF-X1	0	0	4	0	0	4	0	5	0	0	0	0	0.139585	0	0	0.128282	0	0.20458	0	0
MS_gene062558	9.95825	22.5067	19.3169	22.7426	15.5935	3.38147	9.09393	28.0419	19.5166	14.0936	18.0236	14.8255	0.287732	0.647857	0.880822	MS_gene062558	chr4.3	41871077	41875233	-	2037	protein_coding	- && sp|Q6GPP7|TM209_XENLA Transmembrane protein 209 OS=Xenopus laevis OX=8355 GN=tmem209 PE=2 SV=1 && PF09786:Cytochrome B561, N terminal	ARF	12	25	21	28	16	4	9	26	21	10	0.445105	1.00599	0.86341	1.01653	0.696987	0.151142	0.406472	1.25339	0.872337	0.629945
MS_gene002443	8.29854	0	1.83971	21.1181	3.89839	5.91757	5.05218	6.47121	19.5166	11.2749	7.03095	9.6465	-0.447327	0.647861	0.880822	MS_gene002443	chr2.4	71028320	71030579	+	633	protein_coding	- && sp|Q8GUK7|RMA3_ARATH E3 ubiquitin-protein ligase RMA3 OS=Arabidopsis thaliana OX=3702 GN=RMA3 PE=1 SV=1 && PF00097:Zinc finger, C3HC4 type (RING finger)	-	10	0	2	26	4	7	5	6	21	8	1.19363	0	0.264616	3.03754	0.560727	0.851158	0.726684	0.930792	2.80719	1.62173
MS_gene34195	66.3883	54.0162	28.5155	42.2363	54.5774	102.289	65.6784	36.6702	40.892	36.6435	49.1467	56.4347	-0.204951	0.647865	0.880822	MS_gene34195	chr4.3	89841063	89845734	+	1578	protein_coding	- && sp|Q9C5X9|HAC1_ARATH Histone acetyltransferase HAC1 OS=Arabidopsis thaliana OX=3702 GN=HAC1 PE=1 SV=2 && PF02135:TAZ zinc finger|PF08214:Histone acetylation protein|PF00569:Zinc finger, ZZ type	C3H	80	60	31	52	56	121	65	34	44	26	3.8305	3.11665	1.64529	2.43696	3.14903	5.90193	3.78953	2.11581	2.3594	2.11427
MS_gene013126	12.4478	3.60108	6.43897	9.74683	0.974597	0.845367	23.24	6.47121	4.64682	9.86555	6.64186	9.0138	-0.427252	0.647866	0.880822	MS_gene013126	chr3.1	79603029	79603777	-	579	protein_coding	- && sp|Q41001|BCP_PEA Blue copper protein OS=Pisum sativum OX=3888 PE=2 SV=1 && PF02298:Plastocyanin-like domain	MYB	15	4	7	12	1	1	23	6	5	7	1.95742	0.566271	1.01253	1.53269	0.153256	0.132934	3.65451	1.0176	0.730714	1.55136
MS_gene01056	42.3226	58.5175	64.3897	105.591	444.416	270.517	55.574	45.2985	17.6579	173.352	143.047	112.48	0.346221	0.64789	0.880839	MS_gene01056	chr2.4	70640300	70641115	+	339	protein_coding	- && sp|O22611|DRM1_PEA Dormancy-associated protein 1 OS=Pisum sativum OX=3888 GN=DRM1 PE=2 SV=1 && PF05564:Dormancy/auxin associated protein	-	51	65	70	130	456	320	55	42	19	123	11.3669	15.7165	17.2937	28.3593	119.36	72.6551	14.926	12.1662	4.74253	46.5585
MS_gene27710	5.80898	0	0	0	1.94919	0	3.03131	0	0	0	1.55163	0.606262	1.32077	0.647894	1	MS_gene27710	chr7.2	28888793	28891805	-	1044	protein_coding	- && - && PF05686:Glycosyl transferase family 90	-	7	0	0	0	2	0	3	0	0	0	0.506605	0	0	0	0.169991	0	0.264363	0	0	0
MS_gene041832	59.7495	79.2238	82.7868	31.6772	63.3488	66.784	80.8349	75.4975	56.6912	76.1056	63.3572	71.1826	-0.168095	0.647907	0.880843	MS_gene041832	32448	7216	19850	-	2601	protein_coding	- && sp|Q5SP90|PP4R3_DANRE Serine/threonine-protein phosphatase 4 regulatory subunit 3 OS=Danio rerio OX=7955 GN=smek1 PE=1 SV=1 && PF04802:Component of IIS longevity pathway SMK-1	CAMTA	72	88	90	39	65	79	80	70	61	54	2.09153	2.77323	2.89795	1.10886	2.21752	2.33777	2.82963	2.64279	1.98448	2.66408
MS_gene60856	30.7046	28.8086	21.1566	7.31012	22.4157	12.6805	29.3027	51.7697	17.6579	21.1405	22.0791	26.5102	-0.262101	0.647925	0.880843	MS_gene60856	chr1.4	73191770	73198679	-	1578	protein_coding	- && sp|B9RAJ0|DNPEP_RICCO Probable aspartyl aminopeptidase OS=Ricinus communis OX=3988 GN=RCOM_1506700 PE=2 SV=2 && PF02127:Aminopeptidase I zinc metalloprotease (M18)	-	37	32	23	9	23	15	29	48	19	15	1.77161	1.66221	1.2207	0.421782	1.29335	0.731644	1.69072	2.98703	1.01883	1.21977
MS_gene81996	5.80898	0.90027	0.919853	30.0527	10.7206	21.1342	0	28.0419	6.50555	12.6843	9.68048	13.6732	-0.494766	0.64793	0.880843	MS_gene81996	chr7.4	36248332	36251915	+	882	protein_coding	- && sp|Q9FV71|E2FB_ARATH Transcription factor E2FB OS=Arabidopsis thaliana OX=3702 GN=E2FB PE=1 SV=1 && PF16421:E2F transcription factor CC-MB domain|PF02319:E2F/DP family winged-helix DNA-binding domain	E2F/DP	7	1	1	37	11	25	0	26	7	9	0.599655	0.092934	0.0949556	3.10231	1.10667	2.18166	0	2.89474	0.671561	1.30939
MS_gene055449	7.46869	12.6038	3.67941	10.5591	14.619	9.29903	12.1252	3.23561	4.64682	9.86555	9.78598	7.83445	0.322646	0.647947	0.880847	MS_gene055449	chr4.3	21482562	21489801	-	2619	protein_coding	- && sp|Q8L7H1|FBL75_ARATH F-box/LRR-repeat protein At4g14103 OS=Arabidopsis thaliana OX=3702 GN=At4g14103 PE=2 SV=1 && PF00646:F-box domain	C3H	9	14	4	13	15	11	12	3	5	7	0.259645	0.438163	0.127913	0.36708	0.508219	0.323276	0.421527	0.112484	0.161544	0.34297
MS_gene23193	4.97913	13.504	11.9581	0	0	6.76293	0	4.31414	14.8698	19.7311	6.08825	9.1356	-0.579804	0.647957	0.880847	MS_gene23193	chr7.2	51863873	51866591	+	1347	protein_coding	- && sp|Q3ECH2|LRL28_ARATH LEAF RUST 10 DISEASE-RESISTANCE LOCUS RECEPTOR-LIKE PROTEIN KINASE-like 2.8 OS=Arabidopsis thaliana OX=3702 GN=LRK10L-2.8 PE=2 SV=2 && PF07714:Protein tyrosine kinase	TALE	6	15	13	0	0	8	0	4	16	14	0.336555	0.912782	0.808285	0	0	0.457128	0	0.291607	1.0051	1.33369
MS_gene71604	0	1.80054	1.83971	0.812236	1.94919	3.38147	0	1.07854	2.78809	2.81873	1.28034	2.01336	-0.667814	0.647995	1	MS_gene71604	chr1.4	82080563	82081277	+	399	protein_coding	- && - && PF05479:Photosystem I reaction centre subunit N (PSAN or PSI-N)	-	0	2	2	1	2	4	0	1	3	2	0	0.410866	0.419804	0.185344	0.444787	0.771619	0	0.246112	0.636216	0.643207
MS_gene068588	16.5971	14.4043	32.1949	14.6202	42.8823	17.7527	21.2192	19.4136	29.7396	56.3745	24.1398	28.8999	-0.252353	0.648063	0.880973	MS_gene068588	chr5.1	21810594	21811037	+	444	protein_coding	- && sp|U3U992|UGT8_CATRO 7-deoxyloganetic acid glucosyltransferase OS=Catharanthus roseus OX=4058 GN=UGT709C2 PE=1 SV=1 && -	-	20	16	35	18	44	21	21	18	32	40	3.40345	2.95379	6.60198	2.99807	8.79357	3.64042	4.35127	3.98102	6.0985	11.5603
MS_gene005530	215.762	218.766	234.563	51.9831	196.869	274.744	167.732	190.901	65.0555	83.1525	183.588	156.317	0.230185	0.648075	0.880973	MS_gene005530	chr1.1	64697147	64703653	+	2988	protein_coding	- && sp|Q9LZA6|SDP1_ARATH Triacylglycerol lipase SDP1 OS=Arabidopsis thaliana OX=3702 GN=SDP1 PE=1 SV=1 && PF01734:Patatin-like phospholipase|PF11815:Domain of unknown function (DUF3336)	MYB	260	243	255	64	202	325	166	177	70	59	6.57453	6.66605	7.14741	1.58399	5.99883	8.37179	5.11101	5.81698	1.98232	2.53376
MS_gene063989	4.97913	4.50135	0	17.8692	0	3.38147	2.02087	0	11.1524	0	5.46993	3.31094	0.710903	0.648086	0.880973	MS_gene063989	chr5.2	36614457	36617646	+	279	protein_coding	- && sp|Q6DJI4|RM41A_XENLA 39S ribosomal protein L41-A, mitochondrial OS=Xenopus laevis OX=8355 GN=mrpl41-a PE=2 SV=1 && -	HD-ZIP	6	5	0	22	0	4	2	0	12	0	1.62487	1.46896	0	5.83138	0	1.1035	0.659486	0	3.63943	0
MS_gene07324	0	1.80054	0.919853	0.812236	1.94919	8.45367	0	0	0	1.40936	1.09636	1.97261	-0.877674	0.648089	1	MS_gene07324	11035	15779	18655	+	694	protein_coding	- && - && -	-	0	2	1	1	2	10	0	0	0	1	0	0.236218	0.120678	0.10656	0.255721	1.10906	0	0	0	0.184899
MS_gene36024	14.1075	19.8059	11.9581	17.0569	18.5173	6.76293	20.2087	10.7854	15.7992	15.503	16.2892	13.8118	0.24385	0.648098	0.880973	MS_gene36024	chr8.1	52038072	52039379	-	1308	protein_coding	- && sp|Q9MAH8|TCP3_ARATH Transcription factor TCP3 OS=Arabidopsis thaliana OX=3702 GN=TCP3 PE=1 SV=1 && PF03634:TCP family transcription factor	TCP	17	22	13	21	19	8	20	10	17	11	0.982004	1.37866	0.832386	1.18731	1.28897	0.470758	1.4067	0.750753	1.09976	1.07914
MS_gene27878	0.829854	0	4.59927	0	5.84758	0	0	3.23561	0	2.81873	2.25534	1.21087	0.931304	0.648102	1	MS_gene27878	chr4.1	12637709	12643355	-	2526	protein_coding	- && - && -	-	1	0	5	0	6	0	0	3	0	2	0.0299116	0	0.165778	0	0.210772	0	0	0.116625	0	0.101599
MS_gene48744	107.051	81.0243	110.382	151.888	132.545	123.424	108.117	99.2253	94.7951	104.293	116.578	105.971	0.137174	0.648114	0.880978	MS_gene48744	chr4.4	72803588	72816492	+	2787	protein_coding	- && sp|Q8CFE4|SCYL2_MOUSE SCY1-like protein 2 OS=Mus musculus OX=10090 GN=Scyl2 PE=1 SV=1 && PF00069:Protein kinase domain	C3H	129	90	120	187	136	146	107	92	102	74	3.49724	2.64697	3.60606	4.962	4.33009	4.0321	3.53205	3.24157	3.09684	3.40713
MS_gene032060	0.829854	0.90027	0.919853	0.812236	0	0.845367	0	0	0	0	0.692443	0.169073	1.28552	0.64813	1	MS_gene032060	16916	556	4782	+	1224	protein_coding	- && sp|F6M8H4|SAST_SANAL Probable sesquiterpene synthase OS=Santalum album OX=35974 GN=SesquiTPS1 PE=3 SV=1 && PF03936:Terpene synthase family, metal binding domain|PF01397:Terpene synthase, N-terminal domain	bHLH	1	1	1	1	0	1	0	0	0	0	0.0617292	0.0669671	0.0684239	0.0604187	0	0.0628831	0	0	0	0
MS_gene78667	292.109	658.097	308.151	188.439	80.8915	331.384	165.712	237.278	236.058	336.838	305.537	261.454	0.225119	0.64816	0.881024	MS_gene78667	chr8.4	56752206	56756156	+	1380	protein_coding	- && sp|Q8RWN2|ZIF1_ARATH Protein ZINC INDUCED FACILITATOR 1 OS=Arabidopsis thaliana OX=3702 GN=ZIF1 PE=1 SV=2 && PF07690:Major Facilitator Superfamily	LBD	352	731	335	232	83	392	164	220	254	239	19.2724	43.4192	20.3308	12.4326	5.33697	21.8636	10.9331	15.6548	15.5744	22.2235
MS_gene015417	13.2777	19.8059	17.4772	23.5548	12.6698	10.9898	11.1148	15.0995	27.8809	7.04682	17.3571	14.4264	0.256924	0.64819	0.881049	MS_gene015417	chr5.2	5020918	5026066	-	1776	protein_coding	- && - && PF14389:Leucine-zipper of ternary complex factor MIP1|PF04784:Protein of unknown function, DUF547	FAR1	16	22	19	29	13	13	11	14	30	5	0.68069	1.01537	0.895983	1.20756	0.649525	0.563399	0.569809	0.774088	1.42934	0.361261
MS_gene71872	0	0	5.51912	0	0.974597	0.845367	1.01044	1.07854	0	0	1.29874	0.586868	1.08873	0.648234	1	MS_gene71872	chr2.2	16005694	16009082	+	390	protein_coding	- && sp|Q9FN32|YIPL7_ARATH Protein yippee-like At5g53940 OS=Arabidopsis thaliana OX=3702 GN=At5g53940 PE=2 SV=1 && PF03226:Yippee zinc-binding/DNA-binding /Mis18, centromere assembly	WRKY	0	0	6	0	1	1	1	1	0	0	0	0	1.28847	0	0.227526	0.197356	0.235893	0.251791	0	0
MS_gene002108	23.2359	4.50135	0	8.93459	7.79677	1.69073	41.4279	7.54975	0	14.0936	8.89373	12.9524	-0.536438	0.64824	0.881079	MS_gene002108	chr2.2	72619298	72620940	+	1272	protein_coding	- && sp|Q9FM94|FBD21_ARATH FBD-associated F-box protein At5g56370 OS=Arabidopsis thaliana OX=3702 GN=At5g56370 PE=2 SV=1 && PF00646:F-box domain|PF08387:FBD	bZIP	28	5	0	11	8	2	41	7	0	10	1.6632	0.3222	0	0.639526	0.558082	0.12102	2.96535	0.540401	0	1.0088
MS_gene53416	6.63883	3.60108	0	0	0	0.845367	5.05218	2.15707	5.57618	2.81873	2.04798	3.28991	-0.675739	0.648244	0.881079	MS_gene53416	chr3.2	32439795	32447216	+	591	protein_coding	- && - && PF10294:Lysine methyltransferase	-	8	4	0	0	0	1	5	2	6	2	1.02276	0.554773	0	0	0	0.130235	0.778327	0.332313	0.859053	0.434246
MS_gene08748	0	1.80054	11.0382	4.87341	8.77137	0	7.07306	6.47121	3.71746	0	5.29671	3.45235	0.607601	0.648249	0.881079	MS_gene08748	chr4.2	44801959	44802213	+	255	protein_coding	- && - && -	-	0	2	12	6	9	0	7	6	4	0	0	0.642885	3.94121	1.74006	3.13183	0	2.52544	2.31055	1.32732	0
MS_gene016362	20.7464	13.504	22.9963	30.0527	19.4919	0	16.167	19.4136	42.7507	2.81873	21.3583	16.23	0.391294	0.648287	0.881114	MS_gene016362	chr8.2	57211706	57214735	+	888	protein_coding	- && sp|Q9ZNT1|NB5R1_ARATH NADH--cytochrome b5 reductase 1 OS=Arabidopsis thaliana OX=3702 GN=CBR1 PE=1 SV=1 && PF00175:Oxidoreductase NAD-binding domain|PF00970:Oxidoreductase FAD-binding domain	bZIP	25	15	25	37	20	0	16	18	46	2	2.12716	1.38459	2.35785	3.08135	1.99854	0	1.65763	1.99051	4.3833	0.289008
MS_gene30663	356.007	521.256	423.132	391.498	253.395	321.239	375.882	284.733	375.463	418.581	389.058	355.18	0.132122	0.648323	0.881147	MS_gene30663	42997	12864	14781	+	465	protein_coding	- && sp|Q84WV9|QPCT_ARATH Glutaminyl-peptide cyclotransferase OS=Arabidopsis thaliana OX=3702 GN=QCT PE=1 SV=1 && PF05096:Glutamine cyclotransferase	MYB_related	429	579	460	482	260	380	372	264	404	297	69.707	102.063	82.8503	76.6561	49.6153	62.8994	73.5986	55.7514	73.5165	81.9591
MS_gene55656	30.7046	39.6119	71.7486	44.673	37.0347	64.2479	40.4175	66.8692	48.3269	33.8247	44.7545	50.7372	-0.185908	0.648357	0.881177	MS_gene55656	56445	7180	19412	+	2316	protein_coding	- && sp|Q9SCV3|BGAL9_ARATH Beta-galactosidase 9 OS=Arabidopsis thaliana OX=3702 GN=BGAL9 PE=2 SV=1 && PF17834:Beta-sandwich domain in beta galactosidase|PF01301:Glycosyl hydrolases family 35	LBD	37	44	78	55	38	76	40	62	52	24	1.20708	1.55725	2.82062	1.75621	1.45593	2.52575	1.58892	2.6288	1.89986	1.32974
MS_gene013944	0	1.80054	0	0	2.92379	7.6083	0	2.15707	0	0	0.944866	1.95307	-1.07824	0.648406	1	MS_gene013944	chr7.3	20664727	20669124	+	1539	protein_coding	- && - && -	-	0	2	0	0	3	9	0	2	0	0	0	0.106521	0	0	0.172973	0.450111	0	0.127613	0	0
MS_gene029866	0	2.70081	0	0	0	5.91757	0	0	0.929364	0	0.540162	1.36939	-1.36507	0.648435	1	MS_gene029866	chr1.4	53659871	53662202	+	1860	protein_coding	- && - && PF14111:Domain of unknown function (DUF4283)	NAC	0	3	0	0	0	7	0	0	1	0	0	0.132206	0	0	0	0.289668	0	0	0.0454929	0
MS_gene48975	0	1.80054	5.51912	3.24894	5.84758	0	20.2087	4.31414	0	1.40936	3.28324	5.18645	-0.665463	0.648469	0.881313	MS_gene48975	chr4.3	73999145	74002459	-	1551	protein_coding	- && - && PF05641:Agenet domain|PF00646:F-box domain	LBD	0	2	6	4	6	0	20	4	0	1	0	0.105697	0.323988	0.190722	0.343269	0	1.18631	0.253252	0	0.0827336
MS_gene022863	4.14927	0	0	2.43671	0.974597	1.69073	3.03131	1.07854	0	7.04682	1.51211	2.56948	-0.720791	0.648482	1	MS_gene022863	chr8.1	84073068	84079133	+	1170	protein_coding	- && sp|Q9FY99|G6PD2_ARATH Glucose-6-phosphate 1-dehydrogenase 2, chloroplastic OS=Arabidopsis thaliana OX=3702 GN=G6PD2 PE=1 SV=2 && PF17207:MCM OB domain|PF02781:Glucose-6-phosphate dehydrogenase, C-terminal domain	FAR1	5	0	0	3	1	2	3	1	0	5	0.322891	0	0	0.189622	0.075842	0.131571	0.235893	0.0839304	0	0.548375
MS_gene055090	0	0	0	0	2.92379	0	0	4.31414	0.929364	1.40936	0.584758	1.33057	-1.20108	0.648497	1	MS_gene055090	chr7.4	38390516	38391919	+	1404	protein_coding	- && - && PF05056:Protein of unknown function (DUF674)	B3	0	0	0	0	3	0	0	4	1	1	0	0	0	0	0.189605	0	0	0.279768	0.0602683	0.0913958
MS_gene90413	38.1733	39.6119	15.6375	47.1097	34.1109	33.8147	41.4279	26.9634	33.4571	14.0936	34.9286	29.9513	0.214863	0.648508	0.881327	MS_gene90413	chr3.1	10778178	10783280	-	1194	protein_coding	- && sp|Q8L7A4|AGD11_ARATH Probable ADP-ribosylation factor GTPase-activating protein AGD11 OS=Arabidopsis thaliana OX=3702 GN=AGD11 PE=2 SV=1 && PF01412:Putative GTPase activating protein for Arf|PF00168:C2 domain	ARF	46	44	17	58	35	40	41	25	36	10	2.91089	3.02059	1.19243	3.59233	2.60111	2.57852	3.15907	2.05608	2.55126	1.0747
MS_gene02109	46.4718	3.60108	32.1949	38.1751	40.9331	49.8766	41.4279	35.5917	30.669	35.2341	32.2752	38.5599	-0.257427	0.648512	0.881327	MS_gene02109	chr2.2	57681728	57683707	-	1980	protein_coding	- && sp|Q09799|KRI1_SCHPO Protein kri1 OS=Schizosaccharomyces pombe (strain 972 / ATCC 24843) OX=284812 GN=kri1 PE=1 SV=1 && PF05178:KRI1-like family|PF12936:KRI1-like family C-terminal	-	56	4	35	47	42	59	41	33	33	25	2.13695	0.165591	1.48044	1.75544	1.88226	2.29352	1.90501	1.63664	1.41028	1.6202
MS_gene027004	34.024	3.60108	17.4772	4.06118	4.87298	25.361	11.1148	6.47121	23.2341	15.503	12.8073	16.3368	-0.352832	0.648521	0.881327	MS_gene027004	chr3.4	49974903	49985992	+	6972	protein_coding	- && sp|Q8RXS5|DRL40_ARATH Probable disease resistance protein At5g63020 OS=Arabidopsis thaliana OX=3702 GN=At5g63020 PE=2 SV=2 && PF00931:NB-ARC domain	WRKY	41	4	19	5	5	30	11	6	25	11	0.444323	0.0470268	0.228237	0.0530353	0.0636368	0.331192	0.145149	0.0845082	0.303416	0.202455
MS_gene41090	98.7527	91.8275	126.94	96.656	129.621	42.2683	100.033	89.5185	151.486	98.6555	108.759	96.3924	0.174508	0.64853	0.881327	MS_gene41090	10674	18376	21157	+	2190	protein_coding	- && sp|P54103|DNJC2_MOUSE DnaJ homolog subfamily C member 2 OS=Mus musculus OX=10090 GN=Dnajc2 PE=1 SV=2 && PF00249:Myb-like DNA-binding domain|PF00226:DnaJ domain	MYB	119	102	138	119	133	50	99	83	163	70	4.10559	3.81768	5.27745	4.01842	5.38894	1.75728	4.15882	3.72168	6.29796	4.10154
MS_gene038229	24.8956	10.8032	15.6375	10.5591	0	0	7.07306	8.62829	16.7285	12.6843	12.3791	9.02283	0.465055	0.64854	0.881327	MS_gene038229	chr5.4	71313764	71318424	+	2136	protein_coding	- && - && -	bHLH	30	12	17	13	0	0	7	8	18	9	1.06119	0.460493	0.666556	0.450085	0	0	0.301492	0.367785	0.713062	0.540673
MS_gene010119	8.29854	14.4043	64.3897	45.4852	7.79677	9.29903	1.01044	50.6912	39.0333	5.63745	28.0749	21.1343	0.407689	0.64857	0.881335	MS_gene010119	chr5.2	55740541	55744992	+	696	protein_coding	- && sp|Q9VDL1|LOVG_DROME Esterase CG5412 OS=Drosophila melanogaster OX=7227 GN=CG5412 PE=2 SV=1 && PF03959:Serine hydrolase (FSH1)	-	10	16	70	56	8	11	1	47	42	4	1.08558	1.88432	8.42321	5.9502	1.01994	1.21646	0.132181	6.63122	5.10618	0.73747
MS_gene63226	63.8988	13.504	95.6647	30.865	118.901	10.9898	77.8036	29.1205	76.2078	69.0588	64.5667	52.6361	0.295709	0.64857	0.881335	MS_gene63226	chr8.4	41911169	41915243	+	807	protein_coding	- && sp|Q9M9S3|WHY1_ARATH Single-stranded DNA-binding protein WHY1, chloroplastic OS=Arabidopsis thaliana OX=3702 GN=WHY1 PE=1 SV=1 && PF08536:Whirly transcription factor	Whirly	77	15	104	38	122	13	77	27	82	49	7.20924	1.52356	10.7932	3.48227	13.4147	1.2399	8.77802	3.28545	8.59798	7.79141
MS_gene009018	7.46869	7.20216	3.67941	8.12236	4.87298	6.76293	0	0	7.43491	8.45618	6.26912	4.53081	0.476582	0.648602	0.881345	MS_gene009018	chr8.2	36022204	36044256	-	4674	protein_coding	- && sp|Q8LPK2|AB2B_ARATH ABC transporter B family member 2 OS=Arabidopsis thaliana OX=3702 GN=ABCB2 PE=1 SV=3 && PF00005:ABC transporter|PF12796:Ankyrin repeats (3 copies)|PF13962:Domain of unknown function|PF00664:ABC transporter transmembrane region	Trihelix	9	8	4	10	5	8	0	0	8	6	0.145488	0.140296	0.0716738	0.158221	0.0949242	0.13174	0	0	0.14483	0.164724
MS_gene05986	4.97913	4.50135	8.27868	1.62447	11.6952	1.69073	1.01044	7.54975	7.43491	5.63745	6.21576	4.66466	0.417659	0.648602	0.881345	MS_gene05986	chr4.3	2980762	2984766	-	1497	protein_coding	- && sp|Q9SEK3|HXK1_SPIOL Hexokinase-1 OS=Spinacia oleracea OX=3562 GN=HXK1 PE=2 SV=1 && PF00349:Hexokinase|PF03727:Hexokinase	NAC	6	5	9	2	12	2	1	7	8	4	0.302832	0.273773	0.503512	0.0988009	0.711303	0.102831	0.0614551	0.459178	0.452194	0.342872
MS_gene89921	0.829854	0.90027	0	0.812236	0	3.38147	2.02087	0	0	0	0.508472	1.08047	-1.10163	0.648606	1	MS_gene89921	chr5.1	10428358	10429834	+	375	protein_coding	- && sp|Q8S8S9|MES1_ARATH Methylesterase 1 OS=Arabidopsis thaliana OX=3702 GN=MES1 PE=1 SV=1 && -	C2H2	1	1	0	1	0	4	2	0	0	0	0.201484	0.218581	0	0.197207	0	0.821002	0.490657	0	0	0
MS_gene058720	10.7881	9.90297	5.51912	5.68565	12.6698	6.76293	12.1252	1.07854	9.29364	5.63745	8.91312	6.97956	0.341886	0.648652	0.881396	MS_gene058720	chr7.4	26271528	26274548	-	855	protein_coding	- && sp|A2ZE50|GDT13_ORYSI GDT1-like protein 3 OS=Oryza sativa subsp. indica OX=39946 GN=OsI_36063 PE=3 SV=1 && PF01169:Uncharacterized protein family UPF0016	-	13	11	6	7	13	8	12	1	10	4	1.14881	1.05456	0.587725	0.605459	1.34919	0.720177	1.2912	0.114852	0.989669	0.600326
MS_gene023535	0	0	0.919853	27.616	7.79677	18.5981	0	0	0.929364	1.40936	7.26653	4.18736	0.78152	0.648689	0.88143	MS_gene023535	chr4.3	15028116	15032231	+	993	protein_coding	- && sp|Q9Y3A4|RRP7A_HUMAN Ribosomal RNA-processing protein 7 homolog A OS=Homo sapiens OX=9606 GN=RRP7A PE=1 SV=2 && PF12923:Ribosomal RNA-processing protein 7 (RRP7) C-terminal domain	-	0	0	1	34	8	22	0	0	1	1	0	0	0.0843412	2.53211	0.714885	1.70525	0	0	0.0852132	0.129224
MS_gene067833	186.717	207.962	259.399	193.312	160.808	208.806	119.232	254.534	194.237	132.48	201.64	181.858	0.147602	0.648719	0.881455	MS_gene067833	chr7.1	19224161	19227531	+	804	protein_coding	- && sp|Q9LFD5|BPA1_ARATH Binding partner of ACD11 1 OS=Arabidopsis thaliana OX=3702 GN=BPA1 PE=1 SV=1 && PF00076:RNA recognition motif. (a.k.a. RRM, RBD, or RNP domain)	B3	225	231	282	238	165	247	118	236	209	94	21.1446	23.5504	29.3753	21.8914	18.2106	23.6459	13.5022	28.8244	21.9961	15.0026
MS_gene03658	0	2.70081	0	0	2.92379	0	0	0	0	2.81873	1.12492	0.563745	1.39631	0.648739	1	MS_gene03658	chr3.4	35073029	35074248	-	1140	protein_coding	- && - && PF08284:Retroviral aspartyl protease|PF03732:Retrotransposon gag protein	bHLH	0	3	0	0	3	0	0	0	0	2	0	0.215705	0	0	0.233513	0	0	0	0	0.225122
MS_gene034608	63.8988	30.6092	23.9162	22.7426	38.9839	40.5776	91.9497	14.021	35.3158	32.4154	36.0301	42.8559	-0.251954	0.648753	0.881458	MS_gene034608	chr1.3	39223081	39226790	+	1161	protein_coding	- && - && PF02176:TRAF-type zinc finger	C2H2	77	34	26	28	40	48	91	13	38	23	5.01107	2.40043	1.87556	1.78352	3.0572	3.18218	7.21089	1.09955	2.76954	2.54208
MS_gene044404	8.29854	12.6038	0	5.68565	0	0.845367	1.01044	14.021	0	0	5.31759	3.17535	0.747663	0.648779	0.881458	MS_gene044404	chr8.4	18494119	18495330	-	1212	protein_coding	- && sp|Q9LIR8|FBK67_ARATH F-box/kelch-repeat protein At3g23880 OS=Arabidopsis thaliana OX=3702 GN=At3g23880 PE=2 SV=1 && PF07734:F-box associated|PF00646:F-box domain	CAMTA	10	14	0	7	0	1	1	13	0	0	0.623404	0.946823	0	0.427118	0	0.0635057	0.0759061	1.05328	0	0
MS_gene037009	14.1075	31.5094	47.8324	22.7426	43.8569	22.8249	75.7828	23.7278	35.3158	31.006	32.0098	37.7315	-0.240534	0.648786	0.881458	MS_gene037009	chr2.2	50427033	50428454	-	555	protein_coding	- && sp|Q9SUM5|BH146_ARATH Transcription factor bHLH146 OS=Arabidopsis thaliana OX=3702 GN=BHLH146 PE=2 SV=1 && -	-	17	35	52	28	45	27	75	22	38	22	2.31435	5.16914	7.84692	3.73093	7.19474	3.74444	12.4322	3.89255	5.79358	5.08655
MS_gene061514	57.2599	159.348	81.8669	172.194	91.6121	97.2172	72.7514	199.529	42.7507	69.0588	112.456	96.2615	0.224661	0.648794	0.881458	MS_gene061514	chr1.4	14810183	14812337	-	1455	protein_coding	- && sp|Q39134|AAP3_ARATH Amino acid permease 3 OS=Arabidopsis thaliana OX=3702 GN=AAP3 PE=1 SV=2 && PF01490:Transmembrane amino acid transporter protein	MYB_related	69	177	89	212	94	115	72	185	46	49	3.5831	9.97134	5.1229	10.7752	5.73271	6.08346	4.55249	12.4857	2.67517	4.32142
MS_gene023870	96.2631	34.2103	83.7066	49.5464	55.552	45.6498	88.9184	49.6126	116.17	66.2401	63.8557	73.3183	-0.199732	0.648804	0.881458	MS_gene023870	chr7.1	26237095	26242162	-	1479	protein_coding	- && sp|Q8W4L3|BSK3_ARATH Serine/threonine-protein kinase BSK3 OS=Arabidopsis thaliana OX=3702 GN=BSK3 PE=1 SV=1 && PF07714:Protein tyrosine kinase	bHLH	116	38	91	61	57	54	88	46	125	47	5.92601	2.106	5.15302	3.0501	3.41981	2.81023	5.47386	3.05418	7.15151	4.07777
MS_gene51836	0.829854	0	0.919853	0.812236	0	0	0	0	0	0	0.512389	0	1.43111	0.648806	1	MS_gene51836	42748	6530	7017	-	488	protein_coding	- && - && PF13359:DDE superfamily endonuclease	MYB_related	1	0	1	1	0	0	0	0	0	0	0.154829	0	0.171621	0.151542	0	0	0	0	0	0
MS_gene063182	0.829854	0	0.919853	0.812236	0	0	0	0	0	0	0.512389	0	1.43111	0.648806	1	MS_gene063182	chr3.3	90643890	90645269	-	1380	protein_coding	- && - && -	-	1	0	1	1	0	0	0	0	0	0	0.0547511	0	0.060689	0.0535887	0	0	0	0	0	0
MS_gene015695	0.829854	0	0.919853	0.812236	0	0	0	0	0	0	0.512389	0	1.43111	0.648806	1	MS_gene015695	chr4.2	1767552	1768202	+	651	protein_coding	- && sp|Q9SI72|PMEI9_ARATH Pectinesterase inhibitor 9 OS=Arabidopsis thaliana OX=3702 GN=PMEI9 PE=2 SV=1 && PF04043:Plant invertase/pectin methylesterase inhibitor	Trihelix	1	0	1	1	0	0	0	0	0	0	0.116062	0	0.128649	0.113598	0	0	0	0	0	0
MS_gene03808	0.829854	0	0.919853	0.812236	0	0	0	0	0	0	0.512389	0	1.43111	0.648806	1	MS_gene03808	chr4.2	48572390	48573171	+	375	protein_coding	- && - && -	-	1	0	1	1	0	0	0	0	0	0	0.201484	0	0.223335	0.197207	0	0	0	0	0	0
MS_gene017212	0.829854	0	0.919853	0.812236	0	0	0	0	0	0	0.512389	0	1.43111	0.648806	1	MS_gene017212	chr5.3	59774161	59774525	-	276	protein_coding	- && - && -	-	1	0	1	1	0	0	0	0	0	0	0.273756	0	0.303445	0.267944	0	0	0	0	0	0
MS_gene20927	15.7672	39.6119	46.9125	20.3059	26.3141	16.062	53.5531	39.9058	38.1039	26.7779	29.7823	34.8806	-0.229912	0.648812	0.881458	MS_gene20927	chr1.3	60778166	60786338	+	1863	protein_coding	- && sp|Q9SBB2|ABC1_ARATH Protein ABC transporter 1, mitochondrial OS=Arabidopsis thaliana OX=3702 GN=ABC1 PE=2 SV=1 && PF03109:ABC1 family	-	19	44	51	25	27	19	53	37	41	19	0.770572	1.9359	2.2927	0.992384	1.28602	0.784976	2.61723	1.95027	1.8622	1.30868
MS_gene051171	10.7881	36.9111	21.1566	21.1181	75.044	5.91757	24.2505	31.2775	47.3976	25.3685	33.0036	26.8423	0.296421	0.648829	0.881458	MS_gene051171	chr8.2	62961562	62963407	-	1161	protein_coding	- && sp|Q9FI39|THAD_ARATH Cytochrome P450 705A5 OS=Arabidopsis thaliana OX=3702 GN=CYP705A5 PE=2 SV=1 && PF00067:Cytochrome P450	E2F/DP	13	41	23	26	77	7	24	29	51	18	0.846025	2.89464	1.65915	1.65613	5.8851	0.464068	1.90177	2.45285	3.71701	1.98945
MS_gene037985	31.5345	4.50135	11.0382	17.8692	16.5681	27.0517	7.07306	28.0419	9.29364	29.5966	16.3023	20.2114	-0.302176	0.648829	0.881458	MS_gene037985	chr1.4	81900275	81901397	+	1123	protein_coding	- && sp|Q9LFF1|PP281_ARATH Pentatricopeptide repeat-containing protein At3g53700, chloroplastic OS=Arabidopsis thaliana OX=3702 GN=MEE40 PE=2 SV=1 && PF12854:PPR repeat|PF13041:PPR repeat family	-	38	5	12	22	17	32	7	26	10	21	2.55668	0.36495	0.894933	1.44876	1.34327	2.19324	0.573453	2.27352	0.753488	2.39957
MS_gene79806	50.6211	24.3073	36.7941	43.8607	43.8569	43.1137	75.7828	16.178	65.9848	31.006	39.888	46.4131	-0.222265	0.648837	0.881458	MS_gene79806	chr3.4	79579652	79584013	-	579	protein_coding	- && sp|Q9C7F7|LTPG1_ARATH Non-specific lipid transfer protein GPI-anchored 1 OS=Arabidopsis thaliana OX=3702 GN=LTPG1 PE=2 SV=1 && PF14368:Probable lipid transfer	-	61	27	40	54	45	51	75	15	71	22	7.96019	3.82233	5.78589	6.89712	6.89651	6.77965	11.9169	2.544	10.3761	4.87571
MS_gene025249	107.051	62.1186	63.4699	48.7341	106.231	113.279	155.607	30.199	65.9848	84.5618	77.521	89.9264	-0.215645	0.648852	0.881458	MS_gene025249	chr2.2	45421152	45424420	+	1269	protein_coding	- && sp|Q9FT72|RQL3_ARATH ATP-dependent DNA helicase Q-like 3 OS=Arabidopsis thaliana OX=3702 GN=RECQL3 PE=1 SV=1 && PF16124:RecQ zinc-binding	-	129	69	69	60	109	134	154	28	71	60	7.68069	4.45688	4.55383	3.49657	7.62185	8.12753	11.1645	2.16671	4.73427	6.06713
MS_gene027748	7.46869	27.0081	14.7177	23.5548	18.5173	14.3712	28.2922	37.7487	20.446	8.45618	18.2533	21.8629	-0.264831	0.648876	0.881458	MS_gene027748	chr5.2	22529480	22531477	+	1044	protein_coding	- && sp|Q8LGA1|CCD41_ARATH Cyclin-D4-1 OS=Arabidopsis thaliana OX=3702 GN=CYCD4-1 PE=1 SV=2 && PF02984:Cyclin, C-terminal domain|PF00134:Cyclin, N-terminal domain	GATA	9	30	16	29	19	17	28	35	22	6	0.65135	2.3554	1.28354	2.05423	1.61491	1.25333	2.46739	3.2921	1.78311	0.73747
MS_gene012411	33.1942	55.8167	56.111	155.949	67.2472	58.3303	27.2818	176.88	131.97	47.9184	73.6637	88.476	-0.264426	0.648883	0.881458	MS_gene012411	chr8.3	2831877	2832960	-	858	protein_coding	- && sp|Q38910|XTH23_ARATH Probable xyloglucan endotransglucosylase/hydrolase protein 23 OS=Arabidopsis thaliana OX=3702 GN=XTH23 PE=2 SV=1 && PF00722:Glycosyl hydrolases family 16|PF06955:Xyloglucan endo-transglycosylase (XET) C-terminus	bHLH	40	62	61	192	69	69	27	164	142	34	3.52245	5.92308	5.95431	16.5488	7.13604	6.18981	2.89505	18.7699	14.0042	5.08493
MS_gene038554	0	1.80054	0	0	0.974597	0	7.07306	0	0	0	0.555027	1.41461	-1.36303	0.648887	1	MS_gene038554	chr8.3	37643380	37644423	-	1044	protein_coding	- && sp|Q40161|GP1_SOLLC Polygalacturonase-1 non-catalytic subunit beta OS=Solanum lycopersicum OX=4081 GN=GP1 PE=1 SV=1 && PF03181:BURP domain	-	0	2	0	0	1	0	7	0	0	0	0	0.157026	0	0	0.0849953	0	0.616846	0	0	0
MS_gene21432	176.759	112.534	132.459	159.198	115.002	112.434	139.44	130.503	165.427	80.3337	139.19	125.627	0.145979	0.648897	0.881458	MS_gene21432	chr1.4	72120981	72125586	-	3651	protein_coding	- && sp|Q94A40|COPA1_ARATH Coatomer subunit alpha-1 OS=Arabidopsis thaliana OX=3702 GN=At1g62020 PE=2 SV=2 && PF04053:Coatomer WD associated region|PF00400:WD domain, G-beta repeat|PF06957:Coatomer (COPI) alpha subunit C-terminus	HSF	213	125	144	196	118	133	138	121	178	57	4.40798	2.80635	3.30324	3.97006	2.86791	2.80385	3.47734	3.25446	4.12538	2.00335
MS_gene59685	42.3226	34.2103	28.5155	85.2847	50.679	21.1342	51.5323	53.9268	26.9515	54.9652	48.2024	41.702	0.216857	0.648912	0.881458	MS_gene59685	chr5.4	43415958	43417319	-	1362	protein_coding	- && sp|Q9C999|PILS2_ARATH Protein PIN-LIKES 2 OS=Arabidopsis thaliana OX=3702 GN=PILS2 PE=2 SV=1 && PF03547:Membrane transport protein	FAR1	51	38	31	105	52	25	51	50	29	39	2.82921	2.28691	1.90622	5.70118	3.38783	1.41279	3.44487	3.60494	1.80168	3.67435
MS_gene88204	14.9374	9.90297	21.1566	8.12236	18.5173	19.4434	32.334	14.021	1.85873	22.5498	14.5273	18.0414	-0.310798	0.648914	0.881458	MS_gene88204	chr4.4	49994761	49997077	-	708	protein_coding	- && - && -	-	18	11	23	10	19	23	32	13	2	16	1.92093	1.27351	2.72072	1.04453	2.38131	2.5004	4.15811	1.80308	0.23903	2.89988
MS_gene014028	6.63883	3.60108	1.83971	16.2447	0	19.4434	7.07306	3.23561	3.71746	5.63745	5.66487	7.8214	-0.465312	0.648921	0.881458	MS_gene014028	chr7.2	18390051	18392554	-	1005	protein_coding	- && sp|Q4V3D9|SSL10_ARATH Protein STRICTOSIDINE SYNTHASE-LIKE 10 OS=Arabidopsis thaliana OX=3702 GN=SSL10 PE=2 SV=1 && PF03088:Strictosidine synthase	FAR1	8	4	2	20	0	23	7	3	4	4	0.601445	0.32624	0.166668	1.47169	0	1.76148	0.640784	0.29313	0.336783	0.510725
MS_gene005389	28.215	52.2157	49.6721	23.5548	38.9839	48.1859	38.3966	40.9844	61.338	29.5966	38.5283	43.7003	-0.189534	0.648928	0.881458	MS_gene005389	chr1.1	63213070	63224288	+	3768	protein_coding	- && sp|Q8JHZ8|PALD_CHICK Paladin OS=Gallus gallus OX=9031 GN=PALD1 PE=2 SV=2 && PF14566:Inositol hexakisphosphate	-	34	58	54	29	40	57	38	38	66	21	0.681774	1.26171	1.20025	0.569167	0.941986	1.16434	0.927795	0.990325	1.48214	0.715158
MS_gene92536	111.2	36.0108	79.1074	50.3586	37.0347	76.9284	19.1983	119.717	111.524	45.0996	62.7424	74.4935	-0.248605	0.648953	0.881476	MS_gene92536	chr4.2	81911043	81918137	+	2637	protein_coding	- && sp|F4JNB7|RPP5_ARATH Disease resistance protein RPP5 OS=Arabidopsis thaliana OX=3702 GN=RPP5 PE=1 SV=1 && PF01582:TIR domain	WRKY	134	40	86	62	38	91	19	111	120	32	3.83943	1.24335	2.73135	1.73874	1.2787	2.65612	0.662862	4.1335	3.85059	1.55716
MS_gene44169	1.65971	0.90027	0	0	0	0	0	0	0	0	0.511996	0	1.43043	0.648967	1	MS_gene44169	chr1.3	59377994	59382501	+	978	protein_coding	- && sp|Q9SUJ1|SYP43_ARATH Syntaxin-43 OS=Arabidopsis thaliana OX=3702 GN=SYP43 PE=2 SV=2 && PF05739:SNARE domain	GRF	2	1	0	0	0	0	0	0	0	0	0.154512	0.0838116	0	0	0	0	0	0	0	0
MS_gene029528	1.65971	0.90027	0	0	0	0	0	0	0	0	0.511996	0	1.43043	0.648967	1	MS_gene029528	chr1.3	74054902	74057423	-	939	protein_coding	- && - && -	RAV	2	1	0	0	0	0	0	0	0	0	0.16093	0.0872926	0	0	0	0	0	0	0	0
MS_gene78973	1.65971	0.90027	0	0	0	0	0	0	0	0	0.511996	0	1.43043	0.648967	1	MS_gene78973	chr3.1	68497956	68501990	+	963	protein_coding	- && sp|P28643|FABG_CUPLA 3-oxoacyl-[acyl-carrier-protein] reductase, chloroplastic OS=Cuphea lanceolata OX=3930 GN=CLKR27 PE=2 SV=1 && PF13561:Enoyl-(Acyl carrier protein) reductase	C3H	2	1	0	0	0	0	0	0	0	0	0.156919	0.0851171	0	0	0	0	0	0	0	0
MS_gene40118	1.65971	0.90027	0	0	0	0	0	0	0	0	0.511996	0	1.43043	0.648967	1	MS_gene40118	chr4.3	21744662	21748585	-	1074	protein_coding	- && sp|Q9M439|BCAT2_ARATH Branched-chain-amino-acid aminotransferase 2, chloroplastic OS=Arabidopsis thaliana OX=3702 GN=BCAT2 PE=1 SV=1 && PF01063:Amino-transferase class IV	MYB_related	2	1	0	0	0	0	0	0	0	0	0.140701	0.0763201	0	0	0	0	0	0	0	0
MS_gene88336	1.65971	0.90027	0	0	0	0	0	0	0	0	0.511996	0	1.43043	0.648967	1	MS_gene88336	chr5.3	14711155	14713734	-	897	protein_coding	- && sp|Q01IX6|DAO_ORYSI 2-oxoglutarate-dependent dioxygenase DAO OS=Oryza sativa subsp. indica OX=39946 GN=DAO PE=3 SV=1 && PF14226:non-haem dioxygenase in morphine synthesis N-terminal|PF03171:2OG-Fe(II) oxygenase superfamily	C3H	2	1	0	0	0	0	0	0	0	0	0.168465	0.0913799	0	0	0	0	0	0	0	0
MS_gene78296	1.65971	0.90027	0	0	0	0	0	0	0	0	0.511996	0	1.43043	0.648967	1	MS_gene78296	chr6.4	56207366	56212229	+	2253	protein_coding	- && sp|Q43715|TOC75_PEA Protein TOC75, chloroplastic OS=Pisum sativum OX=3888 GN=TOC75 PE=1 SV=1 && PF01103:Surface antigen	C2H2	2	1	0	0	0	0	0	0	0	0	0.067072	0.0363816	0	0	0	0	0	0	0	0
MS_gene032557	1.65971	0.90027	0	0	0	0	0	0	0	0	0.511996	0	1.43043	0.648967	1	MS_gene032557	chr7.2	75070778	75071664	+	711	protein_coding	- && sp|Q84KK5|D7OMT_GLYEC Isoflavone 7-O-methyltransferase OS=Glycyrrhiza echinata OX=46348 GN=D7OMT PE=1 SV=1 && PF00891:O-methyltransferase domain	-	2	1	0	0	0	0	0	0	0	0	0.212536	0.115285	0	0	0	0	0	0	0	0
MS_gene68810	1.65971	0.90027	0	0	0	0	0	0	0	0	0.511996	0	1.43043	0.648967	1	MS_gene68810	chr8.4	81670771	81671059	+	195	protein_coding	- && sp|Q9C9Z5|NDUA1_ARATH NADH dehydrogenase [ubiquinone] 1 alpha subcomplex subunit 1 OS=Arabidopsis thaliana OX=3702 GN=At3g08610 PE=1 SV=1 && -	-	2	1	0	0	0	0	0	0	0	0	0.774939	0.420348	0	0	0	0	0	0	0	0
MS_gene038728	4.97913	0.90027	0	4.06118	0	0.845367	0	4.31414	0	0	1.98811	1.0319	0.9522	0.648977	1	MS_gene038728	chr8.2	15712360	15712559	+	200	protein_coding	- && - && -	-	6	1	0	5	0	1	0	4	0	0	2.2667	0.409839	0	1.84881	0	0.384845	0	1.96397	0	0
MS_gene20648	0	9.0027	0	8.12236	12.6698	10.9898	0	15.0995	12.0817	5.63745	5.95896	8.76169	-0.561798	0.648983	0.8815	MS_gene20648	chr6.3	3796760	3800738	+	1113	protein_coding	- && sp|Q94JU2|WTR18_ARATH WAT1-related protein At3g28050 OS=Arabidopsis thaliana OX=3702 GN=At3g28050 PE=2 SV=1 && PF00892:EamA-like transporter family	GRAS	0	10	0	10	13	13	0	14	13	4	0	0.736458	0	0.664442	1.03644	0.899009	0	1.2352	0.988335	0.461167
MS_gene033162	195.846	173.752	227.204	103.154	196.869	132.723	231.39	185.508	222.118	222.679	179.365	198.884	-0.148573	0.649044	0.881552	MS_gene033162	chr8.3	16033833	16040077	+	855	protein_coding	- && sp|Q6L4S3|HIRL1_ORYSJ Hypersensitive-induced response protein-like protein 1 OS=Oryza sativa subsp. japonica OX=39947 GN=HIRL1 PE=2 SV=1 && PF01145:SPFH domain / Band 7 family	-	236	193	247	127	202	157	229	172	239	158	20.8554	18.5027	24.1947	10.9847	20.9643	14.1335	24.6405	19.7546	23.6531	23.7129
MS_gene060851	0	0.90027	0	0	0	0	0	3.23561	0	0	0.180054	0.647121	-1.42574	0.649047	1	MS_gene060851	10697	8390	11887	+	1041	protein_coding	- && sp|Q8L518|CK2_ARATH Probable choline kinase 2 OS=Arabidopsis thaliana OX=3702 GN=At1g74320 PE=2 SV=1 && PF01633:Choline/ethanolamine kinase	HD-ZIP	0	1	0	0	0	0	0	3	0	0	0	0.0787395	0	0	0	0	0	0.282993	0	0
MS_gene027606	0	0.90027	0	0	0	0	0	3.23561	0	0	0.180054	0.647121	-1.42574	0.649047	1	MS_gene027606	chr5.2	24750151	24751575	+	987	protein_coding	- && - && -	-	0	1	0	0	0	0	0	3	0	0	0	0.0830474	0	0	0	0	0	0.298476	0	0
MS_gene067001	0	0	0	0	0.974597	0	0	3.23561	0	0	0.194919	0.647121	-1.42574	0.649047	1	MS_gene067001	chr1.3	12771006	12772781	+	1776	protein_coding	- && sp|Q9LU46|RH35_ARATH DEAD-box ATP-dependent RNA helicase 35 OS=Arabidopsis thaliana OX=3702 GN=RH35 PE=2 SV=1 && PF00271:Helicase conserved C-terminal domain|PF00270:DEAD/DEAH box helicase	bZIP	0	0	0	0	1	0	0	3	0	0	0	0	0	0	0.0499635	0	0	0.165876	0	0
MS_gene005750	0	0	0	0	0.974597	0	0	3.23561	0	0	0.194919	0.647121	-1.42574	0.649047	1	MS_gene005750	chr1.3	63376751	63377588	+	588	protein_coding	- && sp|Q9FJB5|RP8L3_ARATH Disease resistance RPP8-like protein 3 OS=Arabidopsis thaliana OX=3702 GN=RPP8L3 PE=2 SV=1 && -	-	0	0	0	0	1	0	0	3	0	0	0	0	0	0	0.15091	0	0	0.501013	0	0
MS_gene91850	0	0	0.919853	0	0	0	0	3.23561	0	0	0.183971	0.647121	-1.42574	0.649047	1	MS_gene91850	chr3.2	22213855	22215680	+	1260	protein_coding	- && sp|Q9LRR4|R13L1_ARATH Putative disease resistance RPP13-like protein 1 OS=Arabidopsis thaliana OX=3702 GN=RPPL1 PE=3 SV=1 && PF18052:Rx N-terminal domain	MYB_related	0	0	1	0	0	0	0	3	0	0	0	0	0.0664689	0	0	0	0	0.233806	0	0
MS_gene007991	0	0	0.919853	0	0	0	0	3.23561	0	0	0.183971	0.647121	-1.42574	0.649047	1	MS_gene007991	chr3.3	62558546	62558985	-	216	protein_coding	- && - && -	-	0	0	1	0	0	0	0	3	0	0	0	0	0.387735	0	0	0	0	1.36387	0	0
MS_gene045434	0	0	0	0	0.974597	0	0	3.23561	0	0	0.194919	0.647121	-1.42574	0.649047	1	MS_gene045434	chr4.2	29010668	29011841	+	1011	protein_coding	- && sp|F4J339|RPP1_ARATH Probable disease resistance protein RPP1 OS=Arabidopsis thaliana OX=3702 GN=RPP1 PE=1 SV=1 && PF07725:Leucine Rich Repeat|PF13855:Leucine rich repeat	B3	0	0	0	0	1	0	0	3	0	0	0	0	0	0	0.0877696	0	0	0.29139	0	0
MS_gene068252	0	0	0	0	0.974597	0	0	3.23561	0	0	0.194919	0.647121	-1.42574	0.649047	1	MS_gene068252	chr4.4	87367174	87376164	-	4245	protein_coding	- && sp|O81755|PER48_ARATH Putative Peroxidase 48 OS=Arabidopsis thaliana OX=3702 GN=PER48 PE=3 SV=3 && PF08263:Leucine rich repeat N-terminal domain|PF00141:Peroxidase|PF13855:Leucine rich repeat	FAR1	0	0	0	0	1	0	0	3	0	0	0	0	0	0	0.0209034	0	0	0.0693983	0	0
MS_gene80815	0	0	0.919853	0	0	0	0	3.23561	0	0	0.183971	0.647121	-1.42574	0.649047	1	MS_gene80815	chr5.3	66732402	66734290	-	339	protein_coding	- && - && -	-	0	0	1	0	0	0	0	3	0	0	0	0	0.247053	0	0	0	0	0.869014	0	0
MS_gene24757	0	0	0	0	0.974597	0	0	3.23561	0	0	0.194919	0.647121	-1.42574	0.649047	1	MS_gene24757	chr7.3	6920369	6921703	-	1335	protein_coding	- && sp|Q9FG16|PP367_ARATH Pentatricopeptide repeat-containing protein At5g06540 OS=Arabidopsis thaliana OX=3702 GN=PCMP-H88 PE=3 SV=1 && PF14432:DYW family of nucleic acid deaminases|PF13041:PPR repeat family|PF01535:PPR repeat	M-type_MADS	0	0	0	0	1	0	0	3	0	0	0	0	0	0	0.0664682	0	0	0.220671	0	0
MS_gene42096	0	0	0.919853	0	0	0	0	3.23561	0	0	0.183971	0.647121	-1.42574	0.649047	1	MS_gene42096	chr7.3	32507890	32510640	-	681	protein_coding	- && sp|Q9LZX1|LOR15_ARATH Protein LURP-one-related 15 OS=Arabidopsis thaliana OX=3702 GN=At5g01750 PE=1 SV=1 && PF04525:LURP-one-related	-	0	0	1	0	0	0	0	3	0	0	0	0	0.122982	0	0	0	0	0.432593	0	0
MS_gene32813	0	0	0	0.812236	0	0	0	3.23561	0	0	0.162447	0.647121	-1.42574	0.649047	1	MS_gene32813	chr3.1	82369435	82372975	-	1149	protein_coding	- && sp|Q8LQJ8|FTSH5_ORYSJ ATP-dependent zinc metalloprotease FTSH 5, mitochondrial OS=Oryza sativa subsp. japonica OX=39947 GN=FTSH5 PE=3 SV=1 && PF00004:ATPase family associated with various cellular activities (AAA)	WRKY	0	0	0	1	0	0	0	3	0	0	0	0	0	0.0643624	0	0	0	0.256393	0	0
MS_gene055046	0	0	0	0.812236	0	0	0	3.23561	0	0	0.162447	0.647121	-1.42574	0.649047	1	MS_gene055046	chr7.4	37807955	37810703	-	1221	protein_coding	- && - && -	-	0	0	0	1	0	0	0	3	0	0	0	0	0	0.0605671	0	0	0	0.241274	0	0
MS_gene51028	61.4092	77.4232	47.8324	47.1097	48.7298	58.3303	45.4697	80.8902	51.115	81.7431	56.5009	63.5096	-0.163894	0.649051	0.881552	MS_gene51028	chr8.2	18510352	18516936	-	2879	protein_coding	- && - && PF00443:Ubiquitin carboxyl-terminal hydrolase|PF04780:Protein of unknown function (DUF629)	LBD	74	86	52	58	50	69	45	75	55	58	1.94206	2.4485	1.51269	1.48984	1.54107	1.84469	1.43797	2.55814	1.61651	2.58511
MS_gene50357	101.242	84.6254	84.6265	51.9831	146.19	15.2166	45.4697	187.665	86.4308	235.364	93.7333	114.029	-0.279745	0.649058	0.881552	MS_gene50357	chr4.4	78615181	78629390	+	4197	protein_coding	- && sp|Q5ZI67|NHLC2_CHICK NHL repeat-containing protein 2 OS=Gallus gallus OX=9031 GN=NHLRC2 PE=2 SV=1 && -	-	122	94	92	64	150	18	45	174	93	167	2.19631	1.83583	1.83585	1.1277	3.17138	0.330103	0.9864	4.07113	1.875	5.10588
MS_gene09616	7.46869	8.10243	0	0	2.92379	6.76293	14.1461	8.62829	0	0	3.69898	5.90747	-0.680409	0.649101	0.881566	MS_gene09616	chr5.2	7125405	7128980	+	1464	protein_coding	- && sp|Q9FHP1|ACR1_ARATH ACT domain-containing protein ACR1 OS=Arabidopsis thaliana OX=3702 GN=ACR1 PE=2 SV=1 && -	TCP	9	9	0	0	3	8	14	8	0	0	0.464487	0.5039	0	0	0.181834	0.420595	0.879765	0.536604	0	0
MS_gene56090	0	0	0.919853	0	0	0	1.01044	0	0.929364	1.40936	0.183971	0.669833	-1.42547	0.649111	1	MS_gene56090	chr4.4	28331263	28336704	-	1686	protein_coding	- && sp|Q9ZVF7|ESMD1_ARATH Protein ESMERALDA 1 OS=Arabidopsis thaliana OX=3702 GN=ESMD1 PE=2 SV=1 && PF10250:GDP-fucose protein O-fucosyltransferase	MIKC_MADS	0	0	1	0	0	0	1	0	1	1	0	0	0.0496743	0	0	0	0.054566	0	0.0501879	0.076109
MS_gene96158	0	0	0	0.812236	0	0	1.01044	0	0.929364	1.40936	0.162447	0.669833	-1.42547	0.649111	1	MS_gene96158	chr4.2	29119689	29122374	+	2284	protein_coding	- && sp|A0A290U7C4|ROQ1_NICBE Disease resistance protein Roq1 OS=Nicotiana benthamiana OX=4100 GN=ROQ1 PE=1 SV=1 && PF00931:NB-ARC domain	WRKY	0	0	0	1	0	0	1	0	1	1	0	0	0	0.0323785	0	0	0.0402794	0	0.0370476	0.056182
MS_gene94561	23.2359	9.0027	4.59927	10.5591	7.79677	9.29903	5.05218	43.1414	6.50555	7.04682	11.0387	14.209	-0.359243	0.649112	0.881566	MS_gene94561	chr4.1	275750	276915	-	879	protein_coding	- && sp|Q6DRC4|EIF3G_DANRE Eukaryotic translation initiation factor 3 subunit G OS=Danio rerio OX=7955 GN=eif3g PE=1 SV=1 && PF12353:Eukaryotic translation initiation factor 3 subunit G|PF00076:RNA recognition motif. (a.k.a. RRM, RBD, or RNP domain)	bZIP	28	10	5	13	8	11	5	40	7	5	2.40681	0.932512	0.476398	1.09372	0.8076	0.963207	0.523312	4.46865	0.673853	0.729919
MS_gene02654	0	10.8032	19.3169	0.812236	0	9.29903	4.04175	20.4922	1.85873	9.86555	6.18648	9.11145	-0.558349	0.649118	0.881566	MS_gene02654	chr3.1	72397498	72407315	+	1143	protein_coding	- && sp|P12886|ADH1_PEA Alcohol dehydrogenase 1 OS=Pisum sativum OX=3888 PE=1 SV=1 && PF08240:Alcohol dehydrogenase GroES-like domain|PF00107:Zinc-binding dehydrogenase	GRF	0	12	21	1	0	11	4	19	2	7	0	0.860554	1.53873	0.0647003	0	0.740734	0.321954	1.63235	0.148061	0.78586
MS_gene071982	54.7704	42.3127	67.1493	69.04	77.9677	29.5878	54.5636	37.7487	43.6801	107.112	62.248	54.5384	0.20052	0.649123	0.881566	MS_gene071982	chr2.4	75058030	75060189	-	2160	protein_coding	- && sp|Q9FJR9|NMAT2_ARATH Nuclear intron maturase 2, mitochondrial OS=Arabidopsis thaliana OX=3702 GN=NMAT2 PE=1 SV=1 && PF01348:Type II intron maturase	STAT	66	47	73	85	80	35	54	35	47	76	2.30867	1.78356	2.83047	2.91017	3.28649	1.24718	2.29996	1.59118	1.8412	4.51495
MS_gene015680	90.4541	73.8221	46.9125	72.289	31.1871	58.3303	92.9602	47.4556	30.669	43.6903	62.933	54.6211	0.20466	0.649129	0.881566	MS_gene015680	chr4.2	1629797	1631660	+	789	protein_coding	- && sp|Q9ZU93|PUX2_ARATH Plant UBX domain-containing protein 2 OS=Arabidopsis thaliana OX=3702 GN=PUX2 PE=1 SV=2 && -	C2H2	109	82	51	89	32	69	92	44	33	31	10.4381	8.51883	5.41355	8.34191	3.59889	6.73113	10.7273	5.47622	3.5391	5.04171
MS_gene39406	30.7046	43.213	14.7177	27.616	72.1202	28.7425	64.6679	42.0629	30.669	54.9652	37.6743	44.2215	-0.229731	0.649162	0.881574	MS_gene39406	chr4.2	21627522	21632398	-	966	protein_coding	- && sp|A2YMP7|SCAM1_ORYSI Putative secretory carrier-associated membrane protein 1 OS=Oryza sativa subsp. indica OX=39946 GN=SCAMP1 PE=3 SV=1 && PF04144:SCAMP family	-	37	48	16	34	74	34	64	39	33	39	2.89399	4.07293	1.38718	2.60288	6.79751	2.70905	6.09512	3.96454	2.89063	5.18061
MS_gene30938	6.63883	35.1105	2.75956	15.4325	0.974597	23.6703	29.3027	8.62829	4.64682	14.0936	12.1832	16.0683	-0.399396	0.649162	0.881574	MS_gene30938	chr2.2	5575295	5576320	+	711	protein_coding	- && sp|Q9LX82|MYB48_ARATH Transcription factor MYB48 OS=Arabidopsis thaliana OX=3702 GN=MYB48 PE=2 SV=1 && PF00249:Myb-like DNA-binding domain	MYB	8	39	3	19	1	28	29	8	5	10	0.850144	4.49612	0.353379	1.97623	0.124803	3.03113	3.75239	1.10491	0.595054	1.80478
MS_gene33924	181.738	0	358.743	30.865	475.603	65.9386	134.388	142.367	301.114	0	209.39	128.761	0.701058	0.649171	0.881574	MS_gene33924	chr1.4	75510250	75510936	-	687	protein_coding	- && - && PF13456:Reverse transcriptase-like	-	219	0	390	38	488	78	133	132	324	0	24.0857	0	47.5441	4.09053	63.0316	8.73883	17.8104	18.8678	39.9066	0
MS_gene49321	0	0.90027	0	0	2.92379	0	0	0	0.929364	0	0.764812	0.185873	1.41269	0.649188	1	MS_gene49321	chr1.1	52609503	52610008	-	426	protein_coding	- && sp|O80942|ZFP10_ARATH Zinc finger protein 10 OS=Arabidopsis thaliana OX=3702 GN=ZFP10 PE=2 SV=1 && -	C2H2	0	1	0	0	3	0	0	0	1	0	0	0.192413	0	0	0.624895	0	0	0	0.198631	0
MS_gene82825	0	0.90027	0	0	2.92379	0.845367	0	0	0	0	0.764812	0.169073	1.41269	0.649188	1	MS_gene82825	chr6.1	892356	895919	-	489	protein_coding	- && sp|O80358|FPG_ARATH Formamidopyrimidine-DNA glycosylase OS=Arabidopsis thaliana OX=3702 GN=FPG1 PE=1 SV=1 && -	FAR1	0	1	0	0	3	1	0	0	0	0	0	0.167623	0	0	0.544387	0.157401	0	0	0	0
MS_gene05300	0	0.90027	0	0	2.92379	0.845367	0	0	0	0	0.764812	0.169073	1.41269	0.649188	1	MS_gene05300	chr6.3	74295122	74296329	+	708	protein_coding	- && - && -	Trihelix	0	1	0	0	3	1	0	0	0	0	0	0.115774	0	0	0.375996	0.108713	0	0	0	0
MS_gene69124	145.224	56.717	81.8669	86.9092	130.596	119.197	106.096	89.5185	121.747	124.024	100.263	112.116	-0.161015	0.64919	0.881575	MS_gene69124	chr3.4	96498372	96505385	-	2574	protein_coding	- && sp|Q8BMN4|LMLN_MOUSE Leishmanolysin-like peptidase OS=Mus musculus OX=10090 GN=Lmln PE=2 SV=1 && PF01457:Leishmanolysin	GRF	175	63	89	107	134	141	105	83	131	88	5.13691	2.0062	2.89581	3.07417	4.61947	4.21625	3.75284	3.16646	4.30645	4.387
MS_gene026035	7.46869	0	0.919853	0.812236	5.84758	4.22683	1.01044	0	3.71746	0	3.00967	1.79095	0.709404	0.649196	0.881575	MS_gene026035	chr7.2	2462960	2465192	-	1216	protein_coding	- && sp|Q9LIS1|CR26L_ARATH Protein ECERIFERUM 26-like OS=Arabidopsis thaliana OX=3702 GN=CER26L PE=2 SV=1 && PF02458:Transferase family	C3H	9	0	1	1	6	5	1	0	4	0	0.559218	0	0.068874	0.0608162	0.437838	0.316484	0.0756565	0	0.278344	0
MS_gene21699	0	0.90027	3.67941	6.49789	5.84758	6.76293	1.01044	2.15707	8.36427	5.63745	3.38503	4.78643	-0.50644	0.649221	0.881592	MS_gene21699	chr5.2	2562603	2566379	-	1839	protein_coding	- && sp|Q9C9I6|PP116_ARATH Pentatricopeptide repeat-containing protein At1g71490 OS=Arabidopsis thaliana OX=3702 GN=PCMP-E67 PE=2 SV=1 && PF01535:PPR repeat|PF13041:PPR repeat family	bHLH	0	1	4	8	6	8	1	2	9	4	0	0.0445719	0.182166	0.321707	0.289511	0.33483	0.0500262	0.106796	0.414111	0.279108
MS_gene87012	120.329	105.332	67.1493	281.846	80.8915	126.805	101.044	182.273	142.193	204.358	131.109	151.334	-0.204305	0.649248	0.881613	MS_gene87012	chr2.1	25516020	25522817	+	912	protein_coding	- && sp|Q8GWB2|NDX1_ARATH Protein NEOXANTHIN-DEFICIENT 1 OS=Arabidopsis thaliana OX=3702 GN=NDX1 PE=2 SV=1 && -	-	145	117	73	347	83	150	100	169	153	145	12.0128	10.5156	6.70374	28.1376	8.07567	12.6594	10.0875	18.1969	14.1956	20.4017
MS_gene70752	131.117	142.243	220.765	101.529	76.9931	218.95	89.9289	102.461	207.248	146.574	134.529	153.032	-0.187252	0.649279	0.881634	MS_gene70752	chr3.3	67613696	67614571	-	384	protein_coding	- && - && PF11347:Protein of unknown function (DUF3148)	-	158	158	240	125	79	259	89	95	223	104	31.0884	33.7263	52.3443	24.0731	18.2554	51.914	21.3225	24.2939	49.1394	34.7533
MS_gene029208	9.1284	0.90027	0	4.87341	1.94919	6.76293	9.09393	3.23561	0.929364	4.22809	3.37025	4.84999	-0.516561	0.649321	0.881634	MS_gene029208	chr1.2	84314632	84320262	+	1818	protein_coding	- && sp|Q9LHE9|MYO1_ARATH Myosin-1 OS=Arabidopsis thaliana OX=3702 GN=VIII-1 PE=1 SV=1 && PF00063:Myosin head (motor domain)	bHLH	11	1	0	6	2	8	9	3	1	3	0.457163	0.0450868	0	0.244067	0.0976184	0.338697	0.455437	0.162044	0.0465439	0.211749
MS_gene00294	1.65971	1.80054	0.919853	7.31012	6.82218	1.69073	1.01044	5.39268	1.85873	16.9124	3.70248	5.37299	-0.498164	0.649335	0.881634	MS_gene00294	chr2.1	56775681	56776450	+	770	protein_coding	- && sp|Q9FH28|DNJ49_ARATH Chaperone protein dnaJ 49 OS=Arabidopsis thaliana OX=3702 GN=ATJ49 PE=2 SV=2 && PF00226:DnaJ domain	MYB_related	2	2	1	9	7	2	1	5	2	12	0.196251	0.212903	0.108767	0.864379	0.806683	0.199919	0.119478	0.637653	0.219784	1.99979
MS_gene050268	0.829854	3.60108	0	0.812236	0	0	11.1148	0	0	0	1.04863	2.22296	-1.08576	0.649359	1	MS_gene050268	chr7.1	52501331	52507910	+	3768	protein_coding	- && sp|P09189|HSP7C_PETHY Heat shock cognate 70 kDa protein OS=Petunia hybrida OX=4102 GN=HSP70 PE=2 SV=1 && PF00012:Hsp70 protein	GATA	1	4	0	1	0	0	11	0	0	0	0.0200522	0.0870146	0	0.0196264	0	0	0.268572	0	0	0
MS_gene58087	1.65971	7.20216	1.83971	0	2.92379	0.845367	2.02087	15.0995	2.78809	0	2.72507	4.15077	-0.614004	0.649359	0.881634	MS_gene58087	chr8.1	11357865	11360533	-	747	protein_coding	- && - && -	-	2	8	2	0	3	1	2	14	3	0	0.202293	0.877834	0.224232	0	0.356366	0.103037	0.246314	1.8404	0.339826	0
MS_gene08594	124.478	51.3154	34.9544	43.0485	38.9839	52.4127	42.4383	39.9058	61.338	57.7839	58.5561	50.7758	0.207808	0.64936	0.881634	MS_gene08594	chr4.1	38523524	38523936	+	285	protein_coding	- && - && -	-	150	57	38	53	40	62	42	37	66	41	39.7666	16.3936	11.1668	13.7526	12.454	16.7441	13.5576	12.7486	19.5955	18.46
MS_gene008638	14.9374	8.10243	40.4735	94.2193	75.044	47.3405	10.1044	60.398	3.71746	60.6026	46.5553	36.4326	0.357223	0.649363	0.881634	MS_gene008638	chr3.4	60566450	60573366	+	1467	protein_coding	- && sp|P0C895|Y2010_ARATH LRR repeats and ubiquitin-like domain-containing protein At2g30105 OS=Arabidopsis thaliana OX=3702 GN=At2g30105 PE=1 SV=1 && PF00240:Ubiquitin family|PF13855:Leucine rich repeat	B3	18	9	44	116	77	56	10	56	4	43	0.927075	0.50287	2.51195	5.84764	4.65753	2.93815	0.627118	3.74855	0.23072	3.76125
MS_gene84354	11.618	0.90027	15.6375	12.9958	12.6698	1.69073	11.1148	0	13.0111	14.0936	10.7643	7.98205	0.441214	0.649364	0.881634	MS_gene84354	chr3.1	4005090	4006241	-	1152	protein_coding	- && sp|Q0WP85|PP150_ARATH Pentatricopeptide repeat-containing protein At2g13420, mitochondrial OS=Arabidopsis thaliana OX=3702 GN=At2g13420 PE=2 SV=1 && PF13041:PPR repeat family	E2F/DP	14	1	17	16	13	2	11	0	14	10	0.918222	0.0711526	1.23591	1.02712	1.00135	0.133627	0.878455	0	1.02833	1.11389
MS_gene29356	702.887	645.494	858.223	725.326	862.518	711.799	555.74	722.619	863.379	658.173	758.89	702.342	0.111351	0.649371	0.881634	MS_gene29356	chr7.4	17250105	17254156	-	3158	protein_coding	- && - && PF00855:PWWP domain	MYB	847	717	933	893	885	842	550	670	929	467	20.2649	18.6102	24.7434	20.9118	24.8672	20.5218	16.0225	20.8338	24.892	18.9757
MS_gene75778	8.29854	6.30189	8.27868	4.87341	4.87298	8.45367	11.1148	0	2.78809	1.40936	6.5251	4.75319	0.434996	0.649378	0.881634	MS_gene75778	chr5.3	79750692	79752686	+	1995	protein_coding	- && sp|Q9LIE7|PP246_ARATH Pentatricopeptide repeat-containing protein At3g22150, chloroplastic OS=Arabidopsis thaliana OX=3702 GN=PCMP-E95 PE=2 SV=1 && PF13041:PPR repeat family	C3H	10	7	9	6	5	10	11	0	3	1	0.37873	0.287606	0.377823	0.222413	0.222394	0.385809	0.507259	0	0.127243	0.0643207
MS_gene016779	13.2777	24.3073	36.7941	47.1097	17.5427	40.5776	4.04175	31.2775	31.5984	1.40936	27.8063	21.7809	0.343245	0.649385	0.881634	MS_gene016779	chr5.2	73281758	73282798	-	1041	protein_coding	- && sp|O48851|RLP22_ARATH Receptor like protein 22 OS=Arabidopsis thaliana OX=3702 GN=RLP22 PE=2 SV=1 && PF13855:Leucine rich repeat	bHLH	16	27	40	58	18	48	4	29	34	1	1.16129	2.12597	3.21809	4.12031	1.53432	3.549	0.3535	2.7356	2.76366	0.123266
MS_gene029496	453.1	620.286	951.128	89.3459	0	1029.66	1260.01	599.666	639.402	0	422.772	705.748	-0.739347	0.649416	0.881659	MS_gene029496	chr1.2	80879096	80882149	-	1050	protein_coding	- && sp|Q94G17|TATC_PEA Sec-independent protein translocase protein TATC, chloroplastic OS=Pisum sativum OX=3888 GN=TATC PE=1 SV=1 && PF00902:Sec-independent protein translocase protein (TatC)	-	546	689	1034	110	0	1218	1247	556	688	0	39.2894	53.7865	82.4746	7.7474	0	89.284	109.259	51.9985	55.4441	0
MS_gene71489	67.2182	66.62	54.2713	81.2236	291.404	180.063	24.2505	272.87	68.7729	139.527	112.148	137.097	-0.290371	0.649449	0.881686	MS_gene71489	chr1.3	9626088	9639100	-	6159	protein_coding	- && sp|F4ISL7|TI236_ARATH Protein TIC236, chloroplastic OS=Arabidopsis thaliana OX=3702 GN=TIC236 PE=1 SV=1 && PF04357:TamB, inner membrane protein subunit of TAM complex	FAR1	81	74	59	100	299	213	24	253	74	99	0.993681	0.984838	0.802289	1.20072	4.30781	2.66186	0.358493	4.03381	1.01666	2.06262
MS_gene35831	4.14927	3.60108	5.51912	5.68565	3.89839	0	12.1252	0	2.78809	0	4.5707	2.98267	0.604685	0.649468	0.881686	MS_gene35831	chr2.1	13637379	13646007	+	3210	protein_coding	- && sp|Q99315|YG31B_YEAST Transposon Ty3-G Gag-Pol polyprotein OS=Saccharomyces cerevisiae (strain ATCC 204508 / S288c) OX=559292 GN=TY3B-G PE=1 SV=3 && PF17921:Integrase zinc binding domain|PF08284:Retroviral aspartyl protease|PF17919:RNase H-like domain found in reverse transcriptase	ERF	5	4	6	7	4	0	12	0	3	0	0.117689	0.102141	0.156544	0.161267	0.110573	0	0.343919	0	0.079081	0
MS_gene041133	0	22.5067	22.0765	50.3586	12.6698	10.9898	12.1252	7.54975	13.9405	38.0528	21.5223	16.5316	0.392308	0.649472	0.881686	MS_gene041133	chr5.2	10157508	10161191	-	2442	protein_coding	- && sp|Q9FKZ1|DRL42_ARATH Probable disease resistance protein At5g66900 OS=Arabidopsis thaliana OX=3702 GN=At5g66900 PE=3 SV=1 && PF00931:NB-ARC domain|PF05659:Arabidopsis broad-spectrum mildew resistance protein RPW8	SBP	0	25	24	62	13	13	12	7	15	27	0	0.839146	0.823104	1.87758	0.472382	0.409745	0.45208	0.281486	0.519759	1.41877
MS_gene88016	45.642	133.24	33.1147	58.481	44.8315	110.743	83.8662	21.5707	152.416	15.503	63.0618	76.8197	-0.288668	0.649487	0.88169	MS_gene88016	chr4.3	69881189	69884657	+	537	protein_coding	- && - && PF09835:Uncharacterized protein conserved in bacteria (DUF2062)	-	55	148	36	72	46	131	83	20	164	11	7.73857	22.5907	5.61458	9.91541	7.60114	18.7764	14.2195	3.6573	25.842	2.62852
MS_gene052333	14.1075	14.4043	45.0728	29.2405	4.87298	6.76293	23.24	33.4346	9.29364	14.0936	21.5396	17.365	0.315554	0.649523	0.881722	MS_gene052333	chr4.4	33775056	33781097	-	2643	protein_coding	- && - && -	-	17	16	49	36	5	8	23	31	10	10	0.485986	0.496211	1.5527	1.0073	0.167868	0.232975	0.80059	1.15178	0.320154	0.485508
MS_gene87471	82.1556	72.9219	85.5464	67.4156	87.7137	71.8562	84.8767	129.424	80.8546	70.4682	79.1506	87.496	-0.14538	0.649542	0.881726	MS_gene87471	chr8.3	26968366	26971217	+	1350	protein_coding	- && - && -	-	99	81	93	83	90	85	84	120	87	50	5.54082	4.91807	5.7695	4.54671	5.91567	4.84619	5.72434	8.72876	5.45308	4.75258
MS_gene58517	9.1284	0	0	0	5.84758	0	0	0	0	7.04682	2.9952	1.40936	1.13582	0.649559	0.881726	MS_gene58517	chr5.3	26069347	26070331	-	387	protein_coding	- && sp|Q38879|TRXH2_ARATH Thioredoxin H2 OS=Arabidopsis thaliana OX=3702 GN=TRX2 PE=1 SV=2 && PF00085:Thioredoxin	bHLH	11	0	0	0	6	0	0	0	0	5	2.1476	0	0	0	1.37574	0	0	0	0	1.65788
MS_gene050558	41.4927	0	16.5574	72.289	39.9585	36.3508	26.2714	104.618	13.9405	40.8715	34.0595	44.4104	-0.380588	0.649562	0.881726	MS_gene050558	chr7.4	2147573	2151587	-	816	protein_coding	- && - && PF11833:Protein CHAPERONE-LIKE PROTEIN OF POR1-like	MYB	50	0	18	89	41	43	26	97	15	29	4.62969	0	1.84744	8.06589	4.4585	4.05596	2.93132	11.6731	1.55545	4.56038
MS_gene047695	97.0929	186.356	298.032	162.447	222.208	221.486	174.806	226.492	110.594	119.796	193.227	170.635	0.177743	0.649584	0.881739	MS_gene047695	chr5.3	10454664	10460727	-	2721	protein_coding	- && sp|O80462|XLG1_ARATH Extra-large guanine nucleotide-binding protein 1 OS=Arabidopsis thaliana OX=3702 GN=XLG1 PE=1 SV=2 && PF00503:G-protein alpha subunit	B3	117	207	324	200	228	262	173	210	119	85	3.24885	6.2357	9.97253	5.43568	7.43536	7.4112	5.84921	7.57872	3.70062	4.00852
MS_gene80961	6.63883	7.20216	22.9963	5.68565	11.6952	0.845367	4.04175	24.8063	4.64682	7.04682	10.8436	8.27741	0.396763	0.649609	0.881757	MS_gene80961	chr7.3	90757206	90762577	-	906	protein_coding	- && - && PF12697:Alpha/beta hydrolase family	bHLH	8	8	25	7	12	1	4	23	5	5	0.667166	0.723777	2.311	0.571376	1.1753	0.0849547	0.406173	2.4929	0.46698	0.708166
MS_gene28104	0	6.30189	0	4.06118	2.92379	6.76293	0	0	12.0817	2.81873	2.65737	4.33268	-0.715684	0.649695	0.8818	MS_gene28104	chr4.4	10147641	10150237	+	921	protein_coding	- && sp|Q9LM13|GPMA1_ARATH 2,3-bisphosphoglycerate-dependent phosphoglycerate mutase 1 OS=Arabidopsis thaliana OX=3702 GN=gpmA1 PE=2 SV=1 && PF00300:Histidine phosphatase superfamily (branch 1)	-	0	7	0	5	3	8	0	0	13	2	0	0.622991	0	0.401479	0.289039	0.668569	0	0	1.19437	0.278653
MS_gene054975	0	0	0	1.62447	38.9839	0	0	7.54975	11.1524	4.22809	8.12167	4.58604	0.821811	0.649698	0.8818	MS_gene054975	chr7.4	36490982	36491507	+	238	protein_coding	- && sp|Q9W4J5|NEP1_DROME Ribosomal RNA small subunit methyltransferase NEP1 OS=Drosophila melanogaster OX=7227 GN=CG3527 PE=3 SV=2 && -	-	0	0	0	2	40	0	0	7	12	3	0	0	0	0.621449	14.9135	0	0	2.88819	4.26639	1.61748
MS_gene014566	21.5762	13.504	18.3971	6.49789	14.619	10.9898	20.2087	14.021	14.8698	29.5966	14.9188	17.9372	-0.253257	0.649722	0.8818	MS_gene014566	chr3.3	91899372	91901757	-	2235	protein_coding	- && sp|Q9LTA6|WAV3_ARATH E3 ubiquitin-protein ligase WAV3 OS=Arabidopsis thaliana OX=3702 GN=WAV3 PE=1 SV=1 && PF17123:RING-like zinc finger|PF13519:von Willebrand factor type A domain	G2-like	26	15	20	8	15	13	20	13	16	21	0.878958	0.550119	0.749448	0.264707	0.595538	0.447694	0.823251	0.571177	0.605757	1.20569
MS_gene007912	5.80898	53.1159	12.8779	5.68565	17.5427	6.76293	14.1461	73.3404	3.71746	26.7779	19.0062	24.949	-0.389564	0.649734	0.8818	MS_gene007912	chr8.3	46890241	46895303	-	1155	protein_coding	- && sp|Q9ZRA2|HGD_ARATH Homogentisate 1,2-dioxygenase OS=Arabidopsis thaliana OX=3702 GN=HGO PE=2 SV=2 && PF04209:homogentisate 1,2-dioxygenase	bZIP	7	59	14	7	18	8	14	68	4	19	0.457919	4.1871	1.01516	0.448197	1.38288	0.533118	1.11513	5.78139	0.293045	2.11089
MS_gene063031	3.31942	0.90027	4.59927	7.31012	2.92379	6.76293	4.04175	6.47121	6.50555	1.40936	3.81057	5.03816	-0.41548	0.649737	0.8818	MS_gene063031	chr4.2	34896046	34899022	-	1659	protein_coding	- && sp|F4I9E1|NFD4_ARATH Protein NUCLEAR FUSION DEFECTIVE 4 OS=Arabidopsis thaliana OX=3702 GN=NFD4 PE=3 SV=1 && PF06813:Nodulin-like	AP2	4	1	5	9	3	8	4	6	7	1	0.182174	0.0494079	0.252414	0.401189	0.160461	0.371158	0.221816	0.355148	0.357033	0.0773476
MS_gene051314	531.937	557.267	560.191	484.905	572.088	636.561	444.592	575.938	408.92	435.493	541.277	500.301	0.11291	0.649741	0.8818	MS_gene051314	chr5.4	19936915	19940069	-	846	protein_coding	- && sp|Q9LFD5|BPA1_ARATH Binding partner of ACD11 1 OS=Arabidopsis thaliana OX=3702 GN=BPA1 PE=1 SV=1 && PF00076:RNA recognition motif. (a.k.a. RRM, RBD, or RNP domain)	B3	641	619	609	597	587	753	440	534	440	309	57.2479	59.9741	60.2887	52.1863	61.5692	68.5078	47.8478	61.9835	44.0087	46.8686
MS_gene022207	307.876	326.798	372.541	224.177	266.065	377.879	401.143	378.566	275.092	212.814	299.491	329.099	-0.137276	0.649747	0.8818	MS_gene022207	chr3.3	67081667	67083055	-	687	protein_coding	- && - && PF00498:FHA domain	-	371	363	405	276	273	447	397	351	296	151	40.8028	43.3105	49.3727	29.7102	35.2615	50.0802	53.1635	50.1713	36.4579	28.2042
MS_gene76266	12.4478	47.7143	0	0.812236	19.4919	20.2888	16.167	1.07854	14.8698	4.22809	16.0933	11.3264	0.4975	0.64975	0.8818	MS_gene76266	chr1.1	78659355	78663561	+	831	protein_coding	- && sp|O22703|RZ1B_ARATH Glycine-rich RNA-binding protein RZ1B OS=Arabidopsis thaliana OX=3702 GN=RZ1B PE=2 SV=1 && PF00098:Zinc knuckle|PF00076:RNA recognition motif. (a.k.a. RRM, RBD, or RNP domain)	FAR1	15	53	0	1	20	24	16	1	16	3	1.36384	5.22779	0	0.0889921	2.13562	2.22293	1.77133	0.118169	1.6292	0.463248
MS_gene066246	3.31942	8.10243	0.919853	0	3.89839	5.91757	2.02087	0	0.929364	1.40936	3.24802	2.05543	0.630349	0.649756	0.8818	MS_gene066246	chr1.1	71520516	71531455	+	4008	protein_coding	- && - && PF05029:Timeless protein C terminal region|PF04821:Timeless protein	-	4	9	1	0	4	7	2	0	1	1	0.0754058	0.184059	0.0208959	0	0.088558	0.134427	0.0459073	0	0.021112	0.0320159
MS_gene44465	9.95825	69.3208	24.836	46.2974	43.8569	38.8869	35.3653	6.47121	39.9626	39.4622	38.8539	32.0296	0.277615	0.649762	0.8818	MS_gene44465	chr8.1	25392941	25395237	+	639	protein_coding	- && - && -	-	12	77	27	57	45	46	35	6	43	28	1.4189	9.87718	3.53877	6.5967	6.24895	5.5408	5.03903	0.922052	5.69408	5.62277
MS_gene65011	59.7495	74.7224	94.7449	179.504	126.698	84.5367	122.263	88.4399	98.5126	80.3337	107.084	94.8171	0.174944	0.649784	0.881814	MS_gene65011	chr8.4	39942325	39944340	+	879	protein_coding	- && - && PF04601:Domain of unknown function (DUF569)	M-type_MADS	72	83	103	221	130	100	121	82	106	57	6.18893	7.73985	9.8138	18.5933	13.1235	8.75642	12.6642	9.16073	10.2041	8.32108
MS_gene013190	4.97913	0	1.83971	0	3.89839	0.845367	3.03131	2.15707	0	0	2.14344	1.20675	0.816185	0.649799	1	MS_gene013190	chr3.3	81108693	81115466	+	2436	protein_coding	- && sp|Q9FIT8|AGD1_ARATH ADP-ribosylation factor GTPase-activating protein AGD1 OS=Arabidopsis thaliana OX=3702 GN=AGD1 PE=2 SV=2 && PF16746:BAR domain of APPL family|PF01412:Putative GTPase activating protein for Arf|PF13637:Ankyrin repeats (many copies)|PF00169:PH domain	bHLH	6	0	2	0	4	1	3	2	0	0	0.1861	0	0.0687609	0	0.145706	0.0315965	0.113298	0.0806228	0	0
MS_gene25135	58.0898	18.9057	0.919853	15.4325	40.9331	15.2166	26.2714	28.0419	6.50555	29.5966	26.8562	21.1264	0.351892	0.649857	0.881849	MS_gene25135	chr8.4	72893355	72898317	+	1083	protein_coding	- && sp|Q84UB4|BSMT2_PETHY S-adenosyl-L-methionine:benzoic acid/salicylic acid carboxyl methyltransferase 2 OS=Petunia hybrida OX=4102 GN=BSMT2 PE=1 SV=1 && PF03492:SAM dependent carboxyl methyltransferase	MYB_related	70	21	1	19	42	18	26	26	7	21	4.88362	1.5894	0.0773322	1.29741	3.44125	1.27926	2.20864	2.35749	0.546922	2.48819
MS_gene35963	97.0929	89.1267	104.863	62.5421	121.825	91.2996	107.106	105.696	152.416	71.8775	95.0899	105.679	-0.156079	0.64986	0.881849	MS_gene35963	chr8.2	41434685	41439427	-	2094	protein_coding	- && sp|B9DFI7|PMT2_ARATH Probable methyltransferase PMT2 OS=Arabidopsis thaliana OX=3702 GN=At1g26850 PE=2 SV=2 && PF03141:Putative S-adenosyl-L-methionine-dependent methyltransferase	HB-other	117	99	114	77	125	108	106	98	164	51	4.22164	3.87527	4.5595	2.71936	5.29699	3.96975	4.65703	4.59573	6.6271	3.12527
MS_gene98793	28.215	162.949	20.2368	29.2405	77.9677	45.6498	29.3027	105.696	49.2563	31.006	63.7218	52.1822	0.286626	0.649863	0.881849	MS_gene98793	chr8.1	47952861	47986876	-	2457	protein_coding	- && sp|O81832|Y4729_ARATH G-type lectin S-receptor-like serine/threonine-protein kinase At4g27290 OS=Arabidopsis thaliana OX=3702 GN=At4g27290 PE=3 SV=4 && PF08276:PAN-like domain|PF01453:D-mannose binding lectin|PF07714:Protein tyrosine kinase|PF00954:S-locus glycoprotein domain	ERF	34	181	22	36	80	54	29	98	53	22	1.04555	6.03833	0.749905	1.08355	2.88922	1.69163	1.08586	3.91675	1.82527	1.14898
MS_gene91410	10.7881	2.70081	0.919853	0.812236	1.94919	3.38147	9.09393	1.07854	3.71746	7.04682	3.43404	4.86364	-0.486032	0.649868	0.881849	MS_gene91410	chr1.3	71808555	71809679	-	600	protein_coding	- && sp|Q84MC0|UGPI4_ARATH Uncharacterized GPI-anchored protein At3g06035 OS=Arabidopsis thaliana OX=3702 GN=At3g06035 PE=2 SV=1 && -	Whirly	13	3	1	1	2	4	9	1	4	5	1.63706	0.409839	0.139585	0.123254	0.295784	0.513126	1.37997	0.163664	0.564111	1.06933
MS_gene053292	16.5971	50.4151	68.0691	94.2193	96.4851	86.2274	61.6366	85.2043	57.6206	87.3805	65.1572	75.6139	-0.214613	0.649871	0.881849	MS_gene053292	chr1.4	2096491	2100149	+	2508	protein_coding	- && sp|C0LGK4|Y2165_ARATH Probable LRR receptor-like serine/threonine-protein kinase At2g16250 OS=Arabidopsis thaliana OX=3702 GN=At2g16250 PE=1 SV=1 && PF07714:Protein tyrosine kinase|PF13855:Leucine rich repeat	WRKY	20	56	74	116	99	102	61	79	62	62	0.602525	1.83022	2.47112	3.42045	3.5027	3.13032	2.2376	3.09318	2.0918	3.17218
MS_gene31191	2.48956	0	0	0.812236	8.77137	5.0722	0	1.07854	0	0	2.41463	1.23015	0.93127	0.649877	1	MS_gene31191	chr2.1	7333937	7338414	+	1068	protein_coding	- && sp|Q9CAP8|LACS9_ARATH Long chain acyl-CoA synthetase 9, chloroplastic OS=Arabidopsis thaliana OX=3702 GN=LACS9 PE=1 SV=1 && PF01245:Ribosomal protein L19	-	3	0	0	1	9	6	0	1	0	0	0.212238	0	0	0.0692439	0.747768	0.43241	0	0.0919462	0	0
MS_gene30242	3.31942	0	2.75956	0	0.974597	0	0	1.07854	0	12.6843	1.41071	2.75256	-0.928088	0.649885	1	MS_gene30242	chr6.2	45230366	45232181	+	582	protein_coding	- && - && -	-	4	0	3	0	1	0	0	1	0	9	0.519289	0	0.431705	0	0.152466	0	0	0.168726	0	1.98433
MS_gene09820	3.31942	4.50135	0	4.06118	0.974597	6.76293	0	0	0	0	2.57131	1.35259	0.88547	0.64989	1	MS_gene09820	chr7.1	7673906	7676916	-	519	protein_coding	- && sp|Q8VYA5|RSZ33_ARATH Serine/arginine-rich splicing factor RS2Z33 OS=Arabidopsis thaliana OX=3702 GN=RS2Z33 PE=1 SV=1 && PF00076:RNA recognition motif. (a.k.a. RRM, RBD, or RNP domain)	Nin-like	4	5	0	5	1	8	0	0	0	0	0.582324	0.78967	0	0.712451	0.170973	1.18642	0	0	0	0
MS_gene28463	0.829854	4.50135	6.43897	2.43671	0.974597	6.76293	1.01044	8.62829	0	5.63745	3.0363	4.40782	-0.533498	0.649901	0.881874	MS_gene28463	15146	1952	3355	-	361	protein_coding	- && sp|Q42404|RU17_ARATH U1 small nuclear ribonucleoprotein 70 kDa OS=Arabidopsis thaliana OX=3702 GN=RNU1 PE=1 SV=1 && PF12220:U1 small nuclear ribonucleoprotein of 70kDa MW N terminal	-	1	5	7	3	1	8	1	8	0	4	0.209298	1.13529	1.62398	0.614563	0.245804	1.70568	0.254843	2.17614	0	1.42183
MS_gene83857	0	0.90027	1.83971	0	1.94919	0.845367	0	0	0	1.40936	0.937834	0.450946	1.13122	0.649973	1	MS_gene83857	chr7.4	20785170	20787904	-	1026	protein_coding	- && sp|O22682|CYSK4_ARATH S-sulfo-L-cysteine synthase (O-acetyl-L-serine-dependent), chloroplastic OS=Arabidopsis thaliana OX=3702 GN=CS26 PE=1 SV=1 && PF00291:Pyridoxal-phosphate dependent enzyme	GeBP	0	1	2	0	2	1	0	0	0	1	0	0.0798906	0.163257	0	0.172973	0.0750185	0	0	0	0.125068
MS_gene005526	6.63883	2.70081	18.3971	0	14.619	5.91757	16.167	16.178	12.0817	5.63745	8.47113	11.1964	-0.410972	0.649997	0.881987	MS_gene005526	chr1.1	64635740	64636318	+	579	protein_coding	- && - && PF14009:Domain of unknown function (DUF4228)	bHLH	8	3	20	0	15	7	16	15	13	4	1.04396	0.424704	2.89295	0	2.29884	0.93054	2.54227	2.544	1.89986	0.886492
MS_gene049887	10.7881	4.50135	5.51912	10.5591	10.7206	10.1444	13.1357	6.47121	13.0111	8.45618	8.41764	10.2437	-0.28764	0.650017	0.881997	MS_gene049887	chr4.3	15109443	15110534	-	1053	protein_coding	- && - && PF10250:GDP-fucose protein O-fucosyltransferase	-	13	5	6	13	11	12	13	6	14	6	0.932797	0.389211	0.477213	0.912993	0.926957	0.877139	1.13578	0.559536	1.12501	0.731167
MS_gene013501	0.829854	0	5.51912	0	0	0	11.1148	0	1.85873	0	1.26979	2.59471	-1.03951	0.650042	1	MS_gene013501	chr3.4	84764707	84766302	+	1518	protein_coding	- && sp|Q9FK23|MTEF8_ARATH Transcription termination factor MTERF8, chloroplastic OS=Arabidopsis thaliana OX=3702 GN=MTERF8 PE=1 SV=1 && PF02536:mTERF	E2F/DP	1	0	6	0	0	0	11	0	2	0	0.0497738	0	0.331031	0	0	0	0.666654	0	0.111484	0
MS_gene04734	0	0	19.3169	0.812236	0.974597	2.5361	5.05218	10.7854	0	15.503	4.22075	6.77533	-0.674764	0.650061	0.882041	MS_gene04734	chr4.2	2443790	2444194	-	405	protein_coding	- && - && PF10639:Putative transmembrane family 234	-	0	0	21	1	1	3	5	10	0	11	0	0	4.34263	0.182599	0.219099	0.57014	1.13578	2.42466	0	3.48523
MS_gene026234	80.4959	78.3235	54.2713	48.7341	64.3234	98.0626	83.8662	84.1258	85.5015	21.1405	65.2296	74.5393	-0.198153	0.650096	0.882073	MS_gene026234	chr1.1	21857031	21861352	-	2661	protein_coding	- && - && -	-	97	87	59	60	66	116	83	78	92	15	2.75422	2.67989	1.85693	1.66747	2.20087	3.35528	2.86954	2.87842	2.92549	0.723336
MS_gene012747	0.829854	19.8059	3.67941	38.1751	3.89839	0	6.06262	32.3561	6.50555	0	13.2777	8.98485	0.564982	0.650157	0.882123	MS_gene012747	chr8.1	666865	669718	-	918	protein_coding	- && - && PF00582:Universal stress protein family	C2H2	1	22	4	47	4	0	6	30	7	0	0.0823056	1.96437	0.364927	3.78624	0.386645	0	0.601296	3.2091	0.645226	0
MS_gene013711	9.1284	16.2049	82.7868	14.6202	8.77137	26.2064	58.6053	1.07854	9.29364	1.40936	26.3023	19.3186	0.438583	0.650158	0.882123	MS_gene013711	chr3.4	82038200	82040734	-	783	protein_coding	- && sp|Q54GN8|NSA2_DICDI Ribosome biogenesis protein NSA2 homolog OS=Dictyostelium discoideum OX=44689 GN=nsa2 PE=3 SV=1 && PF01201:Ribosomal protein S8e	-	11	18	90	18	9	31	58	1	10	1	1.06146	1.88432	9.62653	1.70006	1.01994	3.0473	6.81469	0.125413	1.08067	0.163882
MS_gene029872	73.857	14.4043	10.1184	24.3671	43.8569	32.1239	65.6784	35.5917	44.6095	22.5498	33.3207	40.1107	-0.269125	0.650171	0.882124	MS_gene029872	chr1.4	53721731	53723320	+	429	protein_coding	- && sp|Q9M5Z9|RS23_EUPES 40S ribosomal protein S23 OS=Euphorbia esula OX=3993 GN=RPS23 PE=2 SV=1 && PF00164:Ribosomal protein S12/S23	B3	89	16	11	30	45	38	65	33	48	16	15.6749	3.05707	2.14746	5.1715	9.30788	6.81776	13.9391	7.55373	9.46761	4.78582
MS_gene38017	82.1556	105.332	63.4699	61.7299	77.9677	152.166	37.3862	92.7541	78.9959	83.1525	78.1309	88.8909	-0.188406	0.65019	0.882124	MS_gene38017	chr5.1	77273598	77275558	-	345	protein_coding	- && - && -	-	99	117	69	76	80	180	37	86	85	59	21.6815	27.7978	16.7502	16.291	20.5763	40.1577	9.86648	24.4785	20.8476	21.9445
MS_gene066779	3.31942	6.30189	21.1566	29.2405	6.82218	3.38147	56.5845	1.07854	0.929364	31.006	13.3681	18.596	-0.46991	0.650195	0.882124	MS_gene066779	chr5.2	34509974	34513147	+	780	protein_coding	- && sp|Q9C5W6|14312_ARATH 14-3-3-like protein GF14 iota OS=Arabidopsis thaliana OX=3702 GN=GRF12 PE=2 SV=1 && PF00244:14-3-3 protein	ERF	4	7	23	36	7	4	56	1	1	22	0.38747	0.735608	2.46958	3.41319	0.796341	0.394713	6.605	0.125896	0.108483	3.61928
MS_gene52818	0	10.8032	3.67941	0	3.89839	0	16.167	3.23561	10.223	0	3.67621	5.92512	-0.698508	0.650216	0.882124	MS_gene52818	chr3.1	90676017	90680461	-	1353	protein_coding	- && - && -	-	0	12	4	0	4	0	16	3	11	0	0	0.726987	0.2476	0	0.262336	0	1.08793	0.217735	0.687941	0
MS_gene048066	12.4478	38.7116	11.9581	60.9177	38.9839	38.8869	16.167	39.9058	26.9515	12.6843	32.6038	26.9191	0.270993	0.650221	0.882124	MS_gene048066	chr4.4	82159024	82162982	+	1638	protein_coding	- && sp|Q9SH89|OFT19_ARATH O-fucosyltransferase 19 OS=Arabidopsis thaliana OX=3702 GN=OFUT19 PE=2 SV=1 && PF10250:GDP-fucose protein O-fucosyltransferase	MYB	15	43	13	75	40	46	16	37	29	9	0.69191	2.15178	0.664689	3.3861	2.16691	2.16152	0.89864	2.21816	1.4981	0.705054
MS_gene044746	0.829854	20.7062	9.19853	5.68565	23.3903	18.5981	15.1566	0	45.5388	2.81873	11.9621	16.4224	-0.468214	0.650232	0.882124	MS_gene044746	chr4.4	51010597	51014968	+	1110	protein_coding	- && sp|Q9Y3A4|RRP7A_HUMAN Ribosomal RNA-processing protein 7 homolog A OS=Homo sapiens OX=9606 GN=RRP7A PE=1 SV=2 && PF12923:Ribosomal RNA-processing protein 7 (RRP7) C-terminal domain	-	1	23	10	7	24	22	15	0	49	2	0.068069	1.69843	0.754512	0.466367	1.9186	1.52551	1.24322	0	3.73533	0.231207
MS_gene93740	75.5167	37.8113	40.4735	20.3059	51.6536	18.5981	59.6158	39.9058	56.6912	15.503	45.1522	38.0628	0.242275	0.650248	0.88213	MS_gene93740	chr4.2	121379	124918	+	1182	protein_coding	- && sp|Q8VWG7|TDX_ARATH TPR repeat-containing thioredoxin TDX OS=Arabidopsis thaliana OX=3702 GN=TDX PE=1 SV=1 && PF18253:Hsp70-interacting protein N N-terminal domain|PF00085:Thioredoxin	bHLH	91	42	44	25	53	22	59	37	61	11	5.81696	2.91256	3.11763	1.56414	3.97882	1.43259	4.59213	3.0739	4.36685	1.19418
MS_gene09801	0	0.90027	1.83971	0	1.94919	0	0	0	0.929364	1.40936	0.937834	0.467745	1.12873	0.65028	1	MS_gene09801	chr7.3	12238689	12243406	-	2793	protein_coding	- && sp|C0LGI2|Y1677_ARATH Probable LRR receptor-like serine/threonine-protein kinase At1g67720 OS=Arabidopsis thaliana OX=3702 GN=At1g67720 PE=1 SV=1 && PF07714:Protein tyrosine kinase|PF12819:Malectin-like domain	NF-YB	0	1	2	0	2	0	0	0	1	1	0	0.0293476	0.0599719	0	0.0635411	0	0	0	0.030296	0.0459433
MS_gene048893	25.7255	108.933	36.7941	64.1666	1.94919	26.2064	75.7828	38.8273	30.669	16.9124	47.5136	37.6796	0.333513	0.650301	0.882149	MS_gene048893	chr4.2	5057920	5058327	+	321	protein_coding	- && - && PF00327:Ribosomal protein L30p/L7e	-	31	121	40	79	2	31	75	36	33	12	7.29674	30.8975	10.4362	18.2001	0.552867	7.43314	21.4949	11.0129	8.69892	4.797
MS_gene66072	29.8748	19.8059	11.9581	23.5548	9.74597	48.1859	40.4175	2.15707	25.0928	4.22809	18.9879	24.0163	-0.346148	0.650306	0.882149	MS_gene66072	chr7.4	44860032	44862416	+	2385	protein_coding	- && sp|P17801|KPRO_MAIZE Putative receptor protein kinase ZmPK1 OS=Zea mays OX=4577 GN=PK1 PE=2 SV=2 && PF00954:S-locus glycoprotein domain|PF01453:D-mannose binding lectin|PF00069:Protein kinase domain	S1Fa-like	36	22	13	29	10	57	40	2	27	3	1.14048	0.756097	0.456503	0.899212	0.372055	1.83951	1.54295	0.0823468	0.957925	0.161408
MS_gene95577	4.97913	10.8032	2.75956	21.9304	5.84758	0	2.02087	4.31414	11.1524	16.9124	9.26397	6.87995	0.455242	0.650307	0.882149	MS_gene95577	chr4.3	50128916	50130100	-	1185	protein_coding	- && - && -	-	6	12	3	27	6	0	2	4	12	12	0.382565	0.830054	0.212027	1.68499	0.449292	0	0.155271	0.331472	0.856878	1.29944
MS_gene024440	27.3852	17.1051	106.703	17.0569	41.9077	44.8044	30.3131	33.4346	28.8103	38.0528	42.0316	35.083	0.258754	0.65031	0.882149	MS_gene024440	chr7.2	919199	921699	-	1401	protein_coding	- && sp|Q6IQ49|SDE2_HUMAN Replication stress response regulator SDE2 OS=Homo sapiens OX=9606 GN=SDE2 PE=1 SV=1 && PF13297:Telomere stability C-terminal|PF13019:Silencing defective 2 N-terminal ubiquitin domain	-	33	19	116	21	43	53	30	31	31	27	1.77971	1.11163	6.9344	1.10849	2.72349	2.91175	1.96998	2.17284	1.87232	2.47297
MS_gene000015	0	1.80054	0	9.74683	0.974597	0	6.06262	0	0	0	2.50439	1.21252	1.04402	0.650331	1	MS_gene000015	chr3.3	16869806	16871121	+	924	protein_coding	- && sp|Q9SBQ9|F3PH_PETHY Flavonoid 3'-monooxygenase OS=Petunia hybrida OX=4102 GN=CYP75B2 PE=2 SV=1 && PF00067:Cytochrome P450	HSF	0	2	0	12	1	0	6	0	0	0	0	0.177419	0	0.960421	0.0960337	0	0.597391	0	0	0
MS_gene75081	0	2.70081	5.51912	2.43671	2.92379	19.4434	0	0	2.78809	0	2.71609	4.44631	-0.73491	0.650347	0.882182	MS_gene75081	chr6.3	83983822	83986766	-	1257	protein_coding	- && - && -	-	0	3	6	3	3	23	0	0	3	0	0	0.195627	0.399765	0.176497	0.211778	1.40834	0	0	0.201949	0
MS_gene01312	0	5.40162	2.75956	4.06118	0	5.91757	0	0	0	0	2.44447	1.18351	1.00797	0.650385	1	MS_gene01312	chr2.2	70522369	70531096	+	2496	protein_coding	- && sp|Q9LPZ9|SD113_ARATH G-type lectin S-receptor-like serine/threonine-protein kinase SD1-13 OS=Arabidopsis thaliana OX=3702 GN=SD113 PE=1 SV=2 && PF01453:D-mannose binding lectin|PF08276:PAN-like domain|PF07714:Protein tyrosine kinase|PF00954:S-locus glycoprotein domain	MYB_related	0	6	3	5	0	7	0	0	0	0	0	0.197038	0.100662	0.148142	0	0.215858	0	0	0	0
MS_gene057808	0.829854	0	0.919853	0	0	3.38147	0	1.07854	0	0	0.349941	0.892001	-1.32376	0.650393	1	MS_gene057808	chr4.4	36717272	36717529	-	258	protein_coding	- && sp|P33079|A10A5_SOYBN Auxin-induced protein 10A5 OS=Glycine max OX=3847 PE=2 SV=1 && -	ZF-HD	1	0	1	0	0	4	0	1	0	0	0.292855	0	0.324616	0	0	1.19332	0	0.380614	0	0
MS_gene041157	322.813	254.776	217.085	246.107	195.894	304.332	312.225	105.696	175.65	204.358	247.335	220.452	0.165382	0.650404	0.882231	MS_gene041157	chr5.1	10477300	10483364	+	2721	protein_coding	- && sp|O80462|XLG1_ARATH Extra-large guanine nucleotide-binding protein 1 OS=Arabidopsis thaliana OX=3702 GN=XLG1 PE=1 SV=2 && PF00503:G-protein alpha subunit	B3	389	283	236	303	201	360	309	98	189	145	10.8017	8.52513	7.26394	8.23506	6.55485	10.1833	10.4474	3.53673	5.87746	6.83806
MS_gene87362	58.9196	44.1132	122.34	25.1793	37.0347	84.5367	56.5845	38.8273	23.2341	39.4622	57.5175	48.5289	0.241608	0.650408	0.882231	MS_gene87362	chr8.3	25358645	25390955	+	9495	protein_coding	- && - && PF06650:SHR-binding domain of vacuolar-sorting associated protein 13|PF16909:Vacuolar-sorting-associated 13 protein C-terminal	-	71	49	133	31	38	100	56	36	25	28	0.564983	0.423004	1.17313	0.241446	0.355127	0.810626	0.542591	0.372317	0.222793	0.378405
MS_gene004709	72.1973	35.1105	47.8324	30.865	54.5774	82.8459	33.3444	20.4922	59.4793	84.5618	48.1165	56.1447	-0.22149	0.650446	0.882266	MS_gene004709	chr1.1	55091243	55093636	+	720	protein_coding	- && sp|Q8RYE9|GPPL3_ARATH Haloacid dehalogenase-like hydrolase domain-containing protein At2g33255 OS=Arabidopsis thaliana OX=3702 GN=At2g33255 PE=1 SV=1 && PF13419:Haloacid dehalogenase-like hydrolase	-	87	39	52	38	56	98	33	19	64	60	9.12975	4.43992	6.04867	3.90305	6.90162	10.4763	4.21659	2.59135	7.52149	10.6933
MS_gene04884	14.1075	0	5.51912	2.43671	5.84758	2.5361	4.04175	3.23561	0	9.86555	5.58219	3.9358	0.536567	0.650518	0.882348	MS_gene04884	24116	14687	15649	-	633	protein_coding	- && - && -	-	17	0	6	3	6	3	4	3	0	7	2.02917	0	0.793847	0.350486	0.841091	0.364782	0.581348	0.465396	0	1.41902
MS_gene00051	35.6837	36.9111	21.1566	21.9304	33.1363	29.5878	32.334	28.0419	8.36427	29.5966	29.7636	25.5849	0.221538	0.650575	0.882381	MS_gene00051	chr2.1	60134613	60138677	-	975	protein_coding	- && sp|Q8VWK4|TRB1_ARATH Telomere repeat-binding factor 1 OS=Arabidopsis thaliana OX=3702 GN=TRB1 PE=1 SV=1 && PF00249:Myb-like DNA-binding domain|PF00538:linker histone H1 and H5 family	MYB_related	43	41	23	27	34	35	32	26	9	21	3.33224	3.44685	1.97566	2.04791	3.09435	2.76299	3.01943	2.61863	0.781077	2.76381
MS_gene057877	4.14927	0.90027	11.0382	8.12236	5.84758	1.69073	5.05218	3.23561	4.64682	8.45618	6.01154	4.6163	0.406172	0.650577	0.882381	MS_gene057877	chr4.4	35280547	35287077	+	1614	protein_coding	- && sp|Q9SKR2|SYT1_ARATH Synaptotagmin-1 OS=Arabidopsis thaliana OX=3702 GN=SYT1 PE=1 SV=2 && PF00168:C2 domain|PF17047:Synaptotagmin-like mitochondrial-lipid-binding domain	-	5	1	12	10	6	2	5	3	5	6	0.234066	0.0507855	0.622683	0.458194	0.32987	0.0953767	0.285001	0.182525	0.262134	0.477025
MS_gene67783	14.9374	11.7035	0	0	1.94919	1.69073	1.01044	8.62829	13.0111	18.3217	5.71802	8.53246	-0.564977	0.650582	0.882381	MS_gene67783	chr3.3	2773665	2774201	+	537	protein_coding	- && sp|Q5FWN8|DNJ6A_XENLA DnaJ homolog subfamily B member 6-A OS=Xenopus laevis OX=8355 GN=dnajb6-a PE=2 SV=1 && PF00226:DnaJ domain|PF05207:CSL zinc finger	C2H2	18	13	0	0	2	2	1	8	14	13	2.53262	1.98432	0	0	0.330485	0.286663	0.171319	1.46292	2.20602	3.10644
MS_gene062945	0	0	4.59927	0	0	0	0	1.07854	0	9.86555	0.919853	2.18882	-1.23143	0.650596	1	MS_gene062945	chr4.2	35647832	35648113	+	282	protein_coding	- && sp|P33079|A10A5_SOYBN Auxin-induced protein 10A5 OS=Glycine max OX=3847 PE=2 SV=1 && -	bHLH	0	0	5	0	0	0	0	1	0	7	0	0	1.48494	0	0	0	0	0.348222	0	3.18524
MS_gene52406	151.863	123.337	100.264	88.5337	76.9931	129.341	56.5845	153.152	108.736	163.486	108.198	122.26	-0.17375	0.650601	0.882381	MS_gene52406	chr2.3	54727571	54732522	+	1407	protein_coding	- && sp|Q94F30|ESD4_ARATH Ubiquitin-like-specific protease ESD4 OS=Arabidopsis thaliana OX=3702 GN=ESD4 PE=1 SV=1 && PF02902:Ulp1 protease family, C-terminal catalytic domain	GRAS	183	137	109	109	79	153	56	142	117	116	9.82719	7.98123	6.48816	5.72908	4.98228	8.36976	3.66162	9.91058	7.03636	10.5793
MS_gene023827	75.5167	72.0216	89.2258	94.2193	105.256	104.825	67.6993	104.618	68.7729	42.2809	87.248	77.6393	0.163181	0.650603	0.882381	MS_gene023827	chr7.1	26571143	26574135	+	1395	protein_coding	- && sp|Q6DW73|DGDG2_LOTJA Digalactosyldiacylglycerol synthase 2, chloroplastic OS=Lotus japonicus OX=34305 GN=DGD2 PE=2 SV=1 && PF00534:Glycosyl transferases group 1	-	91	80	97	116	108	124	67	97	74	30	4.92878	4.70066	5.82353	6.14945	6.86981	6.84169	4.41855	6.82814	4.48863	2.75956
MS_gene002416	6.63883	0	0	4.06118	0	1.69073	0	1.07854	1.85873	1.40936	2.14	1.20747	0.83351	0.650609	1	MS_gene002416	chr2.4	71363270	71367912	+	1515	protein_coding	- && sp|Q94AP0|ALN_ARATH Allantoinase OS=Arabidopsis thaliana OX=3702 GN=ALN PE=1 SV=1 && PF01979:Amidohydrolase family	SRS	8	0	0	5	0	2	0	1	2	1	0.398979	0	0	0.244067	0	0.101609	0	0.0648175	0.111705	0.0846995
MS_gene49970	4.14927	8.10243	11.9581	3.24894	1.94919	13.5259	13.1357	8.62829	3.71746	0	5.88159	7.80146	-0.424915	0.650631	0.882383	MS_gene49970	chr1.1	75406513	75407544	-	1032	protein_coding	- && sp|Q9SYB5|OST3B_ARATH Probable dolichyl-diphosphooligosaccharide--protein glycosyltransferase subunit 3B OS=Arabidopsis thaliana OX=3702 GN=OST3B PE=2 SV=1 && PF04756:OST3 / OST6 family, transporter family	-	5	9	13	4	2	16	13	8	4	0	0.366069	0.714835	1.055	0.286637	0.171967	1.19332	1.15889	0.761229	0.327972	0
MS_gene95793	15.7672	29.7089	2.75956	9.74683	13.6444	0	7.07306	11.8639	28.8103	5.63745	14.3254	10.6769	0.420289	0.650639	0.882383	MS_gene95793	chr1.1	74140989	74143677	+	1413	protein_coding	- && - && PF07227:PHD - plant homeodomain finger protein	NAC	19	33	3	12	14	0	7	11	31	4	1.01598	1.91432	0.177815	0.628046	0.879187	0	0.455759	0.764461	1.85642	0.363255
MS_gene07800	78.8362	25.2076	50.5919	113.713	56.5266	52.4127	72.7514	49.6126	35.3158	71.8775	64.975	56.394	0.208828	0.650641	0.882383	MS_gene07800	chr8.3	72501763	72504859	-	543	protein_coding	- && sp|Q8H1F4|COPZ3_ARATH Coatomer subunit zeta-3 OS=Arabidopsis thaliana OX=3702 GN=At4g08520 PE=2 SV=1 && PF01217:Clathrin adaptor complex small chain	TCP	95	28	55	140	58	62	72	46	38	51	13.2189	4.2267	8.48305	19.0669	9.47815	8.78835	12.1987	8.31884	5.92161	12.0521
MS_gene015099	48.9614	28.8086	57.9508	68.2278	59.4504	26.2064	58.6053	39.9058	56.6912	50.7371	52.6798	46.4292	0.184994	0.650683	0.882413	MS_gene015099	chr3.2	85307958	85310045	+	981	protein_coding	- && sp|Q10170|RMT2_SCHPO Protein arginine N-methyltransferase 2 OS=Schizosaccharomyces pombe (strain 972 / ATCC 24843) OX=284812 GN=rmt2 PE=3 SV=2 && PF12796:Ankyrin repeats (3 copies)	-	59	32	63	84	61	31	58	37	61	36	4.54418	2.67377	5.37849	6.33232	5.51768	2.43225	5.43924	3.70372	5.26159	4.70898
MS_gene033740	0.829854	2.70081	0	6.49789	2.92379	18.5981	3.03131	0	0	0	2.59047	4.32588	-0.755158	0.650687	0.882413	MS_gene033740	chr7.4	22572681	22573106	+	426	protein_coding	- && sp|Q9FI43|MAPC2_ARATH Calcium-dependent mitochondrial ATP-magnesium/phosphate carrier protein 2 OS=Arabidopsis thaliana OX=3702 GN=APC2 PE=1 SV=1 && -	-	1	3	0	8	3	22	3	0	0	0	0.177363	0.577238	0	1.38878	0.624895	3.97492	0.647875	0	0	0
MS_gene045317	9.1284	0	0	0	0	0	0	1.07854	0	2.81873	1.82568	0.779453	1.2823	0.650709	1	MS_gene045317	chr3.1	64989614	64996102	-	1617	protein_coding	- && sp|P28553|PDS_SOYBN 15-cis-phytoene desaturase, chloroplastic/chromoplastic OS=Glycine max OX=3847 GN=PDS1 PE=2 SV=1 && PF01593:Flavin containing amine oxidoreductase	bHLH	11	0	0	0	0	0	0	1	0	2	0.51399	0	0	0	0	0	0	0.0607288	0	0.158713
MS_gene57948	117.839	120.636	40.4735	51.9831	127.672	46.4952	126.305	79.8116	67.8436	77.515	91.7209	79.594	0.205169	0.650724	0.882438	MS_gene57948	chr8.4	5283869	5287220	+	1479	protein_coding	- && sp|Q94A15|APTG1_ARATH Mannosyltransferase APTG1 OS=Arabidopsis thaliana OX=3702 GN=APTG1 PE=2 SV=1 && PF03901:Alg9-like mannosyltransferase family	B3	142	134	44	64	131	55	125	74	73	55	7.25425	7.42643	2.49157	3.20011	7.85957	2.86227	7.77538	4.91325	4.17648	4.77186
MS_gene033284	67.2182	90.9273	78.1875	118.586	62.3742	134.413	56.5845	156.388	93.8657	38.0528	83.4587	95.8608	-0.202495	0.650751	0.882438	MS_gene033284	chr8.2	19755211	19759140	+	2037	protein_coding	- && sp|Q8VY13|FRO8_ARATH Ferric reduction oxidase 8, mitochondrial OS=Arabidopsis thaliana OX=3702 GN=FRO8 PE=1 SV=1 && PF08022:FAD-binding domain|PF08030:Ferric reductase NAD binding domain|PF01794:Ferric reductase like transmembrane component	NAC	81	101	85	146	64	159	56	145	101	27	3.00446	4.06419	3.49476	5.30047	2.78795	6.00789	2.52916	6.99008	4.19553	1.70085
MS_gene47727	214.932	162.049	278.716	147.015	175.427	392.25	175.816	128.346	202.601	201.539	195.628	220.11	-0.171654	0.650752	0.882438	MS_gene47727	chr5.3	72985422	72986867	+	1215	protein_coding	- && sp|Q66PF3|UFOG3_FRAAN Putative UDP-glucose flavonoid 3-O-glucosyltransferase 3 OS=Fragaria ananassa OX=3747 GN=GT3 PE=2 SV=1 && -	bHLH	259	180	303	181	180	464	174	119	218	143	16.1063	12.1434	20.886	11.0168	13.1459	29.3939	13.1751	9.6178	15.1823	15.1027
MS_gene028014	4.14927	22.5067	25.7559	55.232	14.619	15.2166	19.1983	20.4922	38.1039	4.22809	24.4526	19.4478	0.323868	0.650765	0.882438	MS_gene028014	chr5.3	17367150	17367419	-	270	protein_coding	- && - && -	-	5	25	28	68	15	18	19	19	41	3	1.3992	7.58961	8.68527	18.6251	4.92973	5.13126	6.47395	6.91027	12.8492	1.42578
MS_gene84849	323.643	190.857	29.4353	173.006	100.383	294.188	295.048	116.482	64.1261	212.814	163.465	196.531	-0.26535	0.650767	0.882438	MS_gene84849	chr1.2	25292793	25295242	+	1065	protein_coding	- && sp|Q5XEP9|KCS2_ARATH 3-ketoacyl-CoA synthase 2 OS=Arabidopsis thaliana OX=3702 GN=KCS2 PE=2 SV=2 && PF08392:FAE1/Type III polyketide synthase-like protein|PF08541:3-Oxoacyl-[acyl-carrier-protein (ACP)] synthase III C terminal	-	390	212	32	213	103	348	292	108	69	151	27.6686	16.3166	2.51646	14.7905	8.58189	25.1504	25.2239	9.95816	5.48221	18.1937
MS_gene052455	18.2568	9.90297	5.51912	1.62447	6.82218	10.9898	2.02087	16.178	0	0	8.42511	5.83774	0.519961	0.650799	0.882454	MS_gene052455	chr6.1	75553825	75559264	+	1866	protein_coding	- && sp|B9EY52|KN13B_ORYSJ Kinesin-like protein KIN-13B OS=Oryza sativa subsp. japonica OX=39947 GN=KIN13B PE=2 SV=2 && PF00225:Kinesin motor domain	MYB_related	22	11	6	2	7	13	2	15	0	0	0.890806	0.483197	0.269295	0.0792631	0.332875	0.536225	0.0986048	0.789377	0	0
MS_gene066063	3.31942	1.80054	14.7177	6.49789	0.974597	0.845367	16.167	0	0	0	5.46202	3.40247	0.675708	0.650813	0.882454	MS_gene066063	chr1.2	58609699	58610424	-	414	protein_coding	- && - && -	bHLH	4	2	16	8	1	1	16	0	0	0	0.730015	0.39598	3.23675	1.42903	0.214336	0.185915	3.55549	0	0	0
MS_gene036776	50.6211	3.60108	4.59927	4.06118	0.974597	16.062	5.05218	64.7121	0.929364	4.22809	12.7714	18.1967	-0.507684	0.650815	0.882454	MS_gene036776	chr8.1	12118216	12120128	-	469	protein_coding	- && - && PF13259:Protein of unknown function (DUF4050)	-	61	4	5	5	1	19	5	60	1	3	9.82719	0.699086	0.892866	0.788406	0.189201	3.11815	0.980792	12.5627	0.180419	0.820809
MS_gene066227	0	0	0.919853	1.62447	0	0	0	0	0	0	0.508865	0	1.42252	0.650844	1	MS_gene066227	chr1.1	71271339	71274739	-	1326	protein_coding	- && sp|Q9MA74|SDC1_ARATH Serine decarboxylase OS=Arabidopsis thaliana OX=3702 GN=SDC PE=1 SV=1 && PF00282:Pyridoxal-dependent decarboxylase conserved domain	MYB_related	0	0	1	2	0	0	0	0	0	0	0	0	0.0631605	0.111542	0	0	0	0	0	0
MS_gene043419	0	0	0.919853	1.62447	0	0	0	0	0	0	0.508865	0	1.42252	0.650844	1	MS_gene043419	chr2.2	9287762	9288473	+	516	protein_coding	- && - && -	-	0	0	1	2	0	0	0	0	0	0	0	0	0.162308	0.286637	0	0	0	0	0	0
MS_gene047594	0	0	0.919853	1.62447	0	0	0	0	0	0	0.508865	0	1.42252	0.650844	1	MS_gene047594	chr2.3	71716063	71717285	+	522	protein_coding	- && sp|A2VDL9|T184B_BOVIN Transmembrane protein 184B OS=Bos taurus OX=9913 GN=TMEM184B PE=2 SV=1 && PF03619:Organic solute transporter Ostalpha	GRAS	0	0	1	2	0	0	0	0	0	0	0	0	0.160442	0.283343	0	0	0	0	0	0
MS_gene58118	0	0	0.919853	1.62447	0	0	0	0	0	0	0.508865	0	1.42252	0.650844	1	MS_gene58118	chr4.2	9584333	9585679	-	1347	protein_coding	- && - && -	Nin-like	0	0	1	2	0	0	0	0	0	0	0	0	0.0621758	0.109803	0	0	0	0	0	0
MS_gene55759	0	0	0.919853	1.62447	0	0	0	0	0	0	0.508865	0	1.42252	0.650844	1	MS_gene55759	chr4.3	5125130	5126022	+	669	protein_coding	- && - && PF02517:CPBP intramembrane metalloprotease	NAC	0	0	1	2	0	0	0	0	0	0	0	0	0.125188	0.221084	0	0	0	0	0	0
MS_gene015704	0	0	0.919853	1.62447	0	0	0	0	0	0	0.508865	0	1.42252	0.650844	1	MS_gene015704	chr4.4	2430817	2433476	-	1336	protein_coding	- && sp|Q9C9T2|SARD1_ARATH Protein SAR DEFICIENT 1 OS=Arabidopsis thaliana OX=3702 GN=SARD1 PE=1 SV=1 && PF07887:Calmodulin binding protein-like	WRKY	0	0	1	2	0	0	0	0	0	0	0	0	0.0626877	0.110707	0	0	0	0	0	0
MS_gene057878	0	0	0.919853	1.62447	0	0	0	0	0	0	0.508865	0	1.42252	0.650844	1	MS_gene057878	chr4.4	35301726	35303428	-	573	protein_coding	- && sp|Q42564|APX3_ARATH L-ascorbate peroxidase 3 OS=Arabidopsis thaliana OX=3702 GN=APX3 PE=1 SV=1 && PF00141:Peroxidase	NAC	0	0	1	2	0	0	0	0	0	0	0	0	0.146162	0.258124	0	0	0	0	0	0
MS_gene50283	0	0	0.919853	1.62447	0	0	0	0	0	0	0.508865	0	1.42252	0.650844	1	MS_gene50283	chr4.4	77495933	77505486	+	2022	protein_coding	- && sp|Q9C5P7|SEC1A_ARATH Protein transport Sec1a OS=Arabidopsis thaliana OX=3702 GN=SEC1A PE=2 SV=3 && PF00995:Sec1 family	-	0	0	1	2	0	0	0	0	0	0	0	0	0.0414198	0.0731478	0	0	0	0	0	0
MS_gene45161	0	0	0.919853	1.62447	0	0	0	0	0	0	0.508865	0	1.42252	0.650844	1	MS_gene45161	chr5.1	27074555	27076702	+	717	protein_coding	- && sp|Q9M3G7|ATM_ARATH Serine/threonine-protein kinase ATM OS=Arabidopsis thaliana OX=3702 GN=ATM PE=1 SV=1 && -	-	0	0	1	2	0	0	0	0	0	0	0	0	0.116807	0.206283	0	0	0	0	0	0
MS_gene20127	0	0	0.919853	1.62447	0	0	0	0	0	0	0.508865	0	1.42252	0.650844	1	MS_gene20127	chr5.4	5021882	5024527	+	1452	protein_coding	- && sp|Q7XU38|C87A3_ORYSJ Cytochrome P450 87A3 OS=Oryza sativa subsp. japonica OX=39947 GN=CYP87A3 PE=2 SV=3 && PF00067:Cytochrome P450	GATA	0	0	1	2	0	0	0	0	0	0	0	0	0.0576796	0.101863	0	0	0	0	0	0
MS_gene26256	0	0	0.919853	1.62447	0	0	0	0	0	0	0.508865	0	1.42252	0.650844	1	MS_gene26256	chr5.4	59017950	59018565	-	513	protein_coding	- && sp|P03010|TRAC9_MAIZE Putative AC9 transposase OS=Zea mays OX=4577 PE=4 SV=1 && PF05699:hAT family C-terminal dimerisation region	WRKY	0	0	1	2	0	0	0	0	0	0	0	0	0.163257	0.288314	0	0	0	0	0	0
MS_gene86846	0	0	0.919853	1.62447	0	0	0	0	0	0	0.508865	0	1.42252	0.650844	1	MS_gene86846	chr6.2	52341207	52341791	+	585	protein_coding	- && - && -	TALE	0	0	1	2	0	0	0	0	0	0	0	0	0.143164	0.252829	0	0	0	0	0	0
MS_gene87788	0	0	0.919853	1.62447	0	0	0	0	0	0	0.508865	0	1.42252	0.650844	1	MS_gene87788	chr7.1	30491369	30497439	+	957	protein_coding	- && sp|O82491|SPT16_ARATH FACT complex subunit SPT16 OS=Arabidopsis thaliana OX=3702 GN=SPT16 PE=1 SV=1 && -	-	0	0	1	2	0	0	0	0	0	0	0	0	0.0875139	0.154551	0	0	0	0	0	0
MS_gene79840	0	0	0.919853	1.62447	0	0	0	0	0	0	0.508865	0	1.42252	0.650844	1	MS_gene79840	chr8.2	68304311	68306110	-	1245	protein_coding	- && sp|Q9T0F1|FB226_ARATH F-box protein At4g09920 OS=Arabidopsis thaliana OX=3702 GN=At4g09920 PE=4 SV=2 && PF00646:F-box domain	MYB	0	0	1	2	0	0	0	0	0	0	0	0	0.0672697	0.118799	0	0	0	0	0	0
MS_gene074426	0	0	0.919853	1.62447	0	0	0	0	0	0	0.508865	0	1.42252	0.650844	1	MS_gene074426	chr8.2	73951517	73952059	+	543	protein_coding	- && sp|P0CQ26|ATP23_CRYNJ Mitochondrial inner membrane protease ATP23 OS=Cryptococcus neoformans var. neoformans serotype D (strain JEC21 / ATCC MYA-565) OX=214684 GN=ATP23 PE=3 SV=1 && PF09768:Peptidase M76 family	-	0	0	1	2	0	0	0	0	0	0	0	0	0.154237	0.272385	0	0	0	0	0	0
MS_gene76958	33.1942	0	8.27868	6.49789	7.79677	0	9.09393	0	18.5873	9.86555	11.1535	7.50935	0.574478	0.650876	0.882495	MS_gene76958	chr7.2	90072749	90075496	+	2748	protein_coding	- && - && PF05553:Cotton fibre expressed protein	-	40	0	9	8	8	0	9	0	20	7	1.0998	0	0.274293	0.215291	0.258326	0	0.301304	0	0.615842	0.32687
MS_gene052189	17.4269	0	11.9581	4.87341	9.74597	7.6083	20.2087	0	0	0	8.80088	5.56341	0.653023	0.650883	0.882495	MS_gene052189	chr3.2	74318032	74319769	-	954	protein_coding	- && sp|O05235|YUGF_BACSU Uncharacterized hydrolase YugF OS=Bacillus subtilis (strain 168) OX=224308 GN=yugF PE=3 SV=1 && PF00561:alpha/beta hydrolase fold	CAMTA	21	0	13	6	10	9	20	0	0	0	1.6632	0	1.14126	0.46511	0.930137	0.726122	1.92868	0	0	0
MS_gene54847	116.18	331.299	722.085	257.479	391.788	107.362	340.517	61.4765	452.6	544.014	363.766	301.194	0.272865	0.650933	0.882495	MS_gene54847	chr2.1	9671247	9674032	+	786	protein_coding	- && sp|P42654|1433B_VICFA 14-3-3-like protein B OS=Vicia faba OX=3906 PE=2 SV=1 && PF00244:14-3-3 protein	E2F/DP	140	368	785	317	402	127	337	57	487	386	13.4579	38.3768	83.6443	29.8256	45.3836	12.4365	39.4445	7.12127	52.4279	63.0171
MS_gene98287	8.29854	0.90027	0	4.87341	13.6444	5.0722	15.1566	15.0995	0.929364	2.81873	5.54332	7.81527	-0.499134	0.650937	0.882495	MS_gene98287	chr3.1	61469322	61472923	-	2268	protein_coding	- && sp|Q8LFN2|Y3037_ARATH Probable inactive leucine-rich repeat receptor-like protein kinase At3g03770 OS=Arabidopsis thaliana OX=3702 GN=At3g03770 PE=1 SV=1 && PF13855:Leucine rich repeat|PF07714:Protein tyrosine kinase	LBD	10	1	0	6	14	6	15	14	1	2	0.333142	0.036141	0	0.195641	0.547748	0.203622	0.608454	0.606164	0.037309	0.113157
MS_gene47592	4.14927	8.10243	3.67941	4.06118	14.619	0	24.2505	14.021	10.223	0	6.92225	9.69889	-0.494639	0.65094	0.882495	MS_gene47592	chr3.1	62351594	62355665	-	354	protein_coding	- && - && -	-	5	9	4	5	15	0	24	13	11	0	1.06718	2.08393	0.946337	1.04453	3.75996	0	6.23717	3.60616	2.62933	0
MS_gene06650	13.2777	0	12.8779	0	0	4.22683	0	0	0	9.86555	5.23112	2.81848	0.911918	0.650955	0.882495	MS_gene06650	chr3.3	76882303	76885580	+	2037	protein_coding	- && sp|Q2EF88|YSL3_ARATH Metal-nicotianamine transporter YSL3 OS=Arabidopsis thaliana OX=3702 GN=YSL3 PE=2 SV=1 && PF03169:OPT oligopeptide transporter protein	FAR1	16	0	14	0	0	5	0	0	0	7	0.593473	0	0.575607	0	0	0.188927	0	0	0	0.440961
MS_gene67073	0	4.50135	11.0382	27.616	7.79677	8.45367	8.08349	5.39268	3.71746	12.6843	10.1905	7.66631	0.422358	0.650967	0.882495	MS_gene67073	chr1.2	3201143	3202700	+	708	protein_coding	- && sp|Q8RYD1|REM16_ARATH B3 domain-containing protein REM16 OS=Arabidopsis thaliana OX=3702 GN=REM16 PE=2 SV=1 && PF02362:B3 DNA binding domain	B3	0	5	12	34	8	10	8	5	4	9	0	0.578869	1.41951	3.55139	1.00266	1.08713	1.03953	0.693492	0.478061	1.63118
MS_gene040204	2.48956	9.90297	7.35883	3.24894	12.6698	16.9073	7.07306	0	13.0111	9.86555	7.13401	9.37141	-0.406741	0.650969	0.882495	MS_gene040204	chr7.1	64447056	64447856	+	801	protein_coding	- && sp|Q9M5J9|PGIP1_ARATH Polygalacturonase inhibitor 1 OS=Arabidopsis thaliana OX=3702 GN=PGIP1 PE=1 SV=1 && -	MYB_related	3	11	8	4	13	20	7	0	14	7	0.282983	1.12565	0.836462	0.369301	1.44015	1.92182	0.80398	0	1.47894	1.1214
MS_gene008055	219.911	152.146	251.12	537.7	261.192	1004.3	112.158	128.346	157.992	317.107	284.414	343.98	-0.274828	0.650973	0.882495	MS_gene008055	chr3.3	61709447	61713534	+	1656	protein_coding	- && sp|Q39033|PLCD2_ARATH Phosphoinositide phospholipase C 2 OS=Arabidopsis thaliana OX=3702 GN=PLC2 PE=1 SV=1 && PF00388:Phosphatidylinositol-specific phospholipase C, X domain|PF00387:Phosphatidylinositol-specific phospholipase C, Y domain|PF00168:C2 domain	RAV	265	169	273	662	268	1188	111	119	170	225	12.0909	8.36507	13.8067	29.5631	14.3605	55.2169	6.16655	7.05654	8.6865	17.4347
MS_gene65390	94.6034	60.3181	34.9544	109.652	74.0694	48.1859	29.3027	71.1834	39.9626	132.48	74.7194	64.2229	0.226716	0.650979	0.882495	MS_gene65390	chr5.2	84054246	84060564	+	1287	protein_coding	- && sp|Q7SYK1|TGT_DANRE Queuine tRNA-ribosyltransferase catalytic subunit 1 OS=Danio rerio OX=7955 GN=qtrt1 PE=2 SV=1 && PF01702:Queuine tRNA-ribosyltransferase	HD-ZIP	114	67	38	135	76	57	29	66	43	94	6.69266	4.26717	2.47283	7.75725	5.23999	3.40888	2.073	5.03582	2.82713	9.37223
MS_gene71245	107.051	43.213	63.4699	78.7869	98.4343	22.8249	113.169	48.5341	19.5166	279.054	78.191	96.6197	-0.300087	0.650981	0.882495	MS_gene71245	chr8.3	36927413	36930119	-	1407	protein_coding	- && sp|Q9CAA9|BH049_ARATH Transcription factor bHLH49 OS=Arabidopsis thaliana OX=3702 GN=BHLH49 PE=1 SV=1 && PF00010:Helix-loop-helix DNA-binding domain	bHLH	129	48	69	97	101	27	112	45	21	198	6.92736	2.79634	4.10718	5.09836	6.36975	1.47702	7.32324	3.14068	1.26294	18.0578
MS_gene031281	11.618	2.70081	0.919853	15.4325	5.84758	1.69073	8.08349	16.178	7.43491	15.503	7.30374	9.77803	-0.399947	0.650998	0.882495	MS_gene031281	chr2.1	18360409	18362346	-	567	protein_coding	- && sp|Q9FIT9|HS217_ARATH 21.7 kDa class VI heat shock protein OS=Arabidopsis thaliana OX=3702 GN=HSP21.7 PE=2 SV=1 && PF00011:Hsp20/alpha crystallin family	NF-YB	14	3	1	19	6	2	8	15	8	11	1.86559	0.433692	0.147709	2.47812	0.938996	0.271495	1.29804	2.59784	1.19389	2.48945
MS_gene27992	15.7672	1.80054	0.919853	4.06118	1.94919	6.76293	5.05218	3.23561	4.64682	14.0936	4.8996	6.75824	-0.437835	0.651003	0.882495	MS_gene27992	chr4.4	11669366	11670694	-	1329	protein_coding	- && sp|O48716|JGB_ARATH Protein JINGUBANG OS=Arabidopsis thaliana OX=3702 GN=JGB PE=1 SV=1 && -	C3H	19	2	1	5	2	8	5	3	5	10	1.08019	0.123353	0.0630179	0.278226	0.133537	0.46332	0.346118	0.221667	0.318347	0.965536
MS_gene73791	0.829854	0.90027	0	0.812236	0	0	0	0	0	0	0.508472	0	1.42184	0.651005	1	MS_gene73791	24251	2338	8708	+	2298	protein_coding	- && sp|Q9XI07|SWI3C_ARATH SWI/SNF complex subunit SWI3C OS=Arabidopsis thaliana OX=3702 GN=SWI3C PE=1 SV=1 && PF00249:Myb-like DNA-binding domain|PF16495:SWIRM-associated region 1|PF04433:SWIRM domain	MYB_related	1	1	0	1	0	0	0	0	0	0	0.0328793	0.0356692	0	0.0321812	0	0	0	0	0	0
MS_gene029824	0.829854	0.90027	0	0.812236	0	0	0	0	0	0	0.508472	0	1.42184	0.651005	1	MS_gene029824	chr1.1	48639356	48642219	+	660	protein_coding	- && sp|Q8L8B8|LOG3_ARATH Cytokinin riboside 5'-monophosphate phosphoribohydrolase LOG3 OS=Arabidopsis thaliana OX=3702 GN=LOG3 PE=1 SV=1 && PF03641:Possible lysine decarboxylase	C3H	1	1	0	1	0	0	0	0	0	0	0.11448	0.124194	0	0.112049	0	0	0	0	0	0
MS_gene043995	0.829854	0.90027	0	0.812236	0	0	0	0	0	0	0.508472	0	1.42184	0.651005	1	MS_gene043995	chr1.3	3583947	3587261	-	2424	protein_coding	- && sp|Q9SZA7|DRL29_ARATH Probable disease resistance protein At4g33300 OS=Arabidopsis thaliana OX=3702 GN=At4g33300 PE=2 SV=3 && PF05659:Arabidopsis broad-spectrum mildew resistance protein RPW8|PF00931:NB-ARC domain	B3	1	1	0	1	0	0	0	0	0	0	0.0311702	0.0338151	0	0.0305084	0	0	0	0	0	0
MS_gene32749	0.829854	0.90027	0	0.812236	0	0	0	0	0	0	0.508472	0	1.42184	0.651005	1	MS_gene32749	chr3.1	83167826	83169799	+	1155	protein_coding	- && sp|Q9ZUF4|RIPK_ARATH Serine/threonine-protein kinase RIPK OS=Arabidopsis thaliana OX=3702 GN=RIPK PE=1 SV=1 && PF07714:Protein tyrosine kinase	GRAS	1	1	0	1	0	0	0	0	0	0	0.0654169	0.0709678	0	0.0640281	0	0	0	0	0	0
MS_gene57437	0.829854	0.90027	0	0.812236	0	0	0	0	0	0	0.508472	0	1.42184	0.651005	1	MS_gene57437	chr3.3	63111547	63114296	-	1236	protein_coding	- && - && PF02537:CrcB-like protein, Camphor Resistance (CrcB)	-	1	1	0	1	0	0	0	0	0	0	0.0611299	0.066317	0	0.0598321	0	0	0	0	0	0
MS_gene06057	0.829854	0.90027	0	0.812236	0	0	0	0	0	0	0.508472	0	1.42184	0.651005	1	MS_gene06057	chr4.1	4763518	4765944	-	1428	protein_coding	- && sp|Q9SUP7|HMGB6_ARATH High mobility group B protein 6 OS=Arabidopsis thaliana OX=3702 GN=HMGB6 PE=2 SV=1 && PF00505:HMG (high mobility group) box	-	1	1	0	1	0	0	0	0	0	0	0.0529108	0.0574004	0	0.0517874	0	0	0	0	0	0
MS_gene064138	0.829854	0.90027	0	0.812236	0	0	0	0	0	0	0.508472	0	1.42184	0.651005	1	MS_gene064138	chr8.4	10825938	10831898	-	3888	protein_coding	- && sp|Q9FWX7|AB11B_ARATH ABC transporter B family member 11 OS=Arabidopsis thaliana OX=3702 GN=ABCB11 PE=2 SV=1 && PF00664:ABC transporter transmembrane region|PF00005:ABC transporter	bZIP	1	1	0	1	0	0	0	0	0	0	0.0194333	0.0210822	0	0.0190207	0	0	0	0	0	0
MS_gene038719	0.829854	0.90027	0	0.812236	0	0	0	0	0	0	0.508472	0	1.42184	0.651005	1	MS_gene038719	chr8.4	15609381	15611025	+	534	protein_coding	- && sp|Q1EBV7|BASS2_ARATH Sodium/pyruvate cotransporter BASS2, chloroplastic OS=Arabidopsis thaliana OX=3702 GN=BASS2 PE=1 SV=1 && PF01758:Sodium Bile acid symporter family	STAT	1	1	0	1	0	0	0	0	0	0	0.141492	0.153498	0	0.138488	0	0	0	0	0	0
MS_gene049557	14.9374	0	0	0	0	5.91757	0	0	0	0	2.98748	1.18351	1.31474	0.651017	1	MS_gene049557	chr3.2	57941622	57944331	-	1089	protein_coding	- && - && PF03004:Plant transposase (Ptta/En/Spm family)	-	18	0	0	0	0	7	0	0	0	0	1.24887	0	0	0	0	0.49475	0	0	0	0
MS_gene072785	243.977	184.555	207.887	132.394	268.014	278.126	238.463	181.194	244.423	197.311	207.366	227.903	-0.137996	0.651022	0.882505	MS_gene072785	chr5.3	3958092	3978832	+	5508	protein_coding	- && sp|Q3UXZ9|KDM5A_MOUSE Lysine-specific demethylase 5A OS=Mus musculus OX=10090 GN=Kdm5a PE=1 SV=2 && PF02928:C5HC2 zinc finger|PF02375:jmjN domain|PF02373:JmjC domain, hydroxylase|PF00628:PHD-finger|PF08429:PLU-1-like protein|PF01388:ARID/BRIGHT DNA binding domain	NAC	294	205	226	163	275	329	236	168	263	140	4.03298	3.05073	3.4364	2.1885	4.43031	4.59746	3.94183	2.99516	4.04034	3.26158
MS_gene42955	39.0031	42.3127	33.1147	47.1097	24.3649	45.6498	27.2818	21.5707	39.9626	28.1873	37.181	32.5304	0.188126	0.651058	0.882512	MS_gene42955	chr6.3	62379393	62382488	+	651	protein_coding	- && sp|Q8VYJ2|AHL1_ARATH AT-hook motif nuclear-localized protein 1 OS=Arabidopsis thaliana OX=3702 GN=AHL1 PE=1 SV=1 && PF03479:Plants and Prokaryotes Conserved (PCC) domain	NAC	47	47	36	58	25	54	27	20	43	20	5.45493	5.9178	4.63138	6.5887	3.40765	6.38452	3.8156	3.01685	5.58912	3.94224
MS_gene43490	16.5971	53.1159	36.7941	26.8038	38.9839	21.9795	3.03131	20.4922	68.7729	25.3685	34.459	27.9289	0.299362	0.65106	0.882512	MS_gene43490	chr8.4	89008	122032	+	4365	protein_coding	- && sp|F4I9Q5|DEXH7_ARATH DExH-box ATP-dependent RNA helicase DExH7, chloroplastic OS=Arabidopsis thaliana OX=3702 GN=At1g58060 PE=2 SV=1 && PF00271:Helicase conserved C-terminal domain|PF07717:Oligonucleotide/oligosaccharide-binding (OB)-fold|PF04408:Helicase associated domain (HA2)|PF00270:DEAD/DEAH box helicase	bHLH	20	59	40	33	40	26	3	19	74	18	0.346193	1.10793	0.767476	0.559091	0.813151	0.458463	0.063229	0.427439	1.43451	0.529154
MS_gene33889	0	0	2.75956	0	0	0	5.05218	0	1.85873	0	0.551912	1.38218	-1.33888	0.651066	1	MS_gene33889	chr1.2	13077654	13078519	-	495	protein_coding	- && - && -	-	0	0	3	0	0	0	5	0	2	0	0	0	0.507581	0	0	0	0.929275	0	0.341886	0
MS_gene54169	27.3852	54.0162	37.714	44.673	29.2379	39.7322	102.054	33.4346	51.115	5.63745	38.6052	46.3947	-0.269996	0.651073	0.882512	MS_gene54169	chr5.4	61936739	61938313	-	990	protein_coding	- && sp|Q9LI74|CHUP1_ARATH Protein CHUP1, chloroplastic OS=Arabidopsis thaliana OX=3702 GN=CHUP1 PE=1 SV=1 && -	MYB_related	33	60	41	55	30	47	101	31	55	4	2.51855	4.96774	3.46847	4.10847	2.68894	3.65408	9.38568	3.0749	4.70093	0.518464
MS_gene033737	16.5971	15.3046	18.3971	3.24894	12.6698	8.45367	8.08349	12.9424	14.8698	9.86555	13.2435	10.843	0.285257	0.651079	0.882512	MS_gene033737	chr7.4	22607208	22610565	+	675	protein_coding	- && sp|Q93ZY7|NUD12_ARATH Nudix hydrolase 12, mitochondrial OS=Arabidopsis thaliana OX=3702 GN=NUDT12 PE=2 SV=1 && PF00293:NUDIX domain	MYB	20	17	20	4	13	10	8	12	16	7	2.23871	2.06437	2.48151	0.438237	1.70897	1.14028	1.09035	1.74575	2.00573	1.33072
MS_gene07847	66.3883	178.253	111.302	148.639	209.538	60.021	16.167	165.016	142.193	212.814	142.824	119.242	0.262438	0.651088	0.882512	MS_gene07847	chr8.3	71793156	71793704	+	549	protein_coding	- && sp|Q38820|TI232_ARATH Mitochondrial import inner membrane translocase subunit TIM23-2 OS=Arabidopsis thaliana OX=3702 GN=TIM23-2 PE=1 SV=1 && PF02466:Tim17/Tim22/Tim23/Pmp24 family	-	80	198	121	183	215	71	16	153	153	151	11.0101	29.5622	18.4587	24.6508	34.7505	9.95409	2.68119	27.3668	23.5817	35.2938
MS_gene95738	86.3048	86.4259	56.111	18.6814	39.9585	0	115.19	0	61.338	31.006	57.4963	41.5068	0.469895	0.651109	0.882523	MS_gene95738	chr4.1	54781485	54781904	-	420	protein_coding	- && - && -	-	104	96	61	23	41	0	114	0	66	22	18.7092	18.7355	12.1638	4.04978	8.66224	0	24.971	0	13.2969	6.72151
MS_gene36519	14.9374	23.407	37.714	37.3628	65.298	58.3303	51.5323	61.4765	26.0222	14.0936	35.7438	42.291	-0.249701	0.651136	0.882544	MS_gene36519	chr4.1	17891843	17908222	-	11277	protein_coding	- && sp|Q8GY23|UPL1_ARATH E3 ubiquitin-protein ligase UPL1 OS=Arabidopsis thaliana OX=3702 GN=UPL1 PE=1 SV=3 && PF00627:UBA/TS-N domain|PF06025:Domain of Unknown Function (DUF913)|PF00632:HECT-domain (ubiquitin-transferase)|PF14377:Ubiquitin binding region|PF06012:Domain of Unknown Function (DUF908)	GATA	18	26	41	46	67	69	51	57	28	10	0.120601	0.188983	0.304494	0.301659	0.527202	0.470946	0.41606	0.496348	0.210097	0.113789
MS_gene71843	107.051	45.0135	206.047	181.941	61.3996	116.661	151.566	76.576	131.04	32.4154	120.29	101.652	0.240542	0.651163	0.882548	MS_gene71843	chr1.3	75733523	75734101	+	579	protein_coding	- && - && -	-	129	50	224	224	63	138	150	71	141	23	16.8338	7.07839	32.401	28.6103	9.65511	18.3449	23.8337	12.0416	20.6061	5.09733
MS_gene051933	4.14927	0	11.0382	16.2447	1.94919	0	3.03131	8.62829	13.0111	23.9592	6.67628	9.72597	-0.526003	0.651181	0.882548	MS_gene051933	chr2.2	2967275	2968858	+	1584	protein_coding	- && sp|P0C8R0|PP416_ARATH Putative pentatricopeptide repeat-containing protein At5g43820 OS=Arabidopsis thaliana OX=3702 GN=At5g43820 PE=1 SV=1 && PF13041:PPR repeat family	E2F/DP	5	0	12	20	2	0	3	8	14	17	0.238499	0	0.634476	0.933743	0.112039	0	0.174239	0.495952	0.747875	1.37717
MS_gene46644	21.5762	20.7062	30.3552	35.7384	18.5173	16.9073	43.4488	14.021	13.9405	19.7311	25.3787	21.6097	0.233823	0.651183	0.882548	MS_gene46644	chr3.3	23535734	23539534	+	2814	protein_coding	- && sp|Q9LRR4|R13L1_ARATH Putative disease resistance RPP13-like protein 1 OS=Arabidopsis thaliana OX=3702 GN=RPPL1 PE=3 SV=1 && PF18052:Rx N-terminal domain|PF13855:Leucine rich repeat	G2-like	26	23	33	44	19	20	43	13	15	14	0.698106	0.669957	0.982152	1.15633	0.599135	0.547043	1.4058	0.453653	0.451049	0.638407
MS_gene83220	0	2.70081	5.51912	2.43671	0	0.845367	4.04175	1.07854	0	0	2.13133	1.19313	0.82239	0.651185	1	MS_gene83220	chr7.3	47175589	47176919	-	353	protein_coding	- && sp|Q8W191|HYH_ARATH Transcription factor HY5-like OS=Arabidopsis thaliana OX=3702 GN=HYH PE=1 SV=1 && PF00170:bZIP transcription factor	bZIP	0	3	6	3	0	1	4	1	0	0	0	0.69661	1.42353	0.628491	0	0.218042	1.04247	0.278183	0	0
MS_gene073579	19.9165	11.7035	114.982	39.7995	57.5012	47.3405	50.5218	37.7487	74.3491	83.1525	48.7805	58.6225	-0.264753	0.651188	0.882548	MS_gene073579	chr1.1	34082396	34092702	+	1218	protein_coding	- && sp|Q9FNB2|RRL_ARATH Protein RETARDED ROOT GROWTH-LIKE OS=Arabidopsis thaliana OX=3702 GN=RRL PE=2 SV=1 && PF02582:Uncharacterised ACR, YagE family COG1723	NF-YB	24	13	125	49	59	56	50	35	80	59	1.4888	0.874861	8.59512	2.9751	4.29833	3.5388	3.77661	2.8218	5.55775	6.21582
MS_gene38386	0	23.407	37.714	52.7953	32.1617	37.1961	7.07306	20.4922	17.6579	111.34	29.2156	38.7518	-0.401642	0.651241	0.882595	MS_gene38386	chr3.4	64309614	64317649	-	2376	protein_coding	- && - && -	-	0	26	41	65	33	44	7	19	19	79	0	0.896954	1.44519	2.02311	1.23243	1.42535	0.271039	0.785258	0.676649	4.26652
MS_gene002224	43.9823	15.3046	24.836	10.5591	37.0347	24.5156	26.2714	21.5707	38.1039	45.0996	26.3433	31.1123	-0.236362	0.651266	0.882595	MS_gene002224	chr2.3	73531205	73534252	-	2055	protein_coding	- && sp|Q9FMF5|RPT3_ARATH Root phototropism protein 3 OS=Arabidopsis thaliana OX=3702 GN=RPT3 PE=1 SV=2 && PF03000:NPH3 family	MYB_related	53	17	27	13	38	29	26	20	41	32	1.94866	0.678079	1.10038	0.467826	1.64084	1.08618	1.16397	0.955703	1.68822	1.99817
MS_gene031389	92.9437	152.146	57.0309	134.019	198.818	95.5264	209.16	52.8482	105.947	84.5618	126.991	109.609	0.210957	0.651284	0.882595	MS_gene031389	chr2.1	20207439	20209616	+	561	protein_coding	- && - && PF06749:Protein of unknown function (DUF1218)	ERF	112	169	62	165	204	113	207	49	114	60	15.0844	24.6926	9.25588	21.7507	32.2673	15.5036	33.9459	8.57706	17.1948	13.724
MS_gene046148	42.3226	48.6146	23.9162	0	13.6444	49.0313	42.4383	39.9058	34.3865	2.81873	25.6995	33.7161	-0.395734	0.651289	0.882595	MS_gene046148	chr1.3	79285428	79287333	+	798	protein_coding	- && sp|O80952|PGPS1_ARATH CDP-diacylglycerol--glycerol-3-phosphate 3-phosphatidyltransferase 1, chloroplastic OS=Arabidopsis thaliana OX=3702 GN=PGPS1 PE=1 SV=1 && PF01066:CDP-alcohol phosphatidyltransferase	-	51	54	26	0	14	58	42	37	37	2	4.8288	5.54669	2.72872	0	1.55676	5.59424	4.84201	4.55306	3.92333	0.321603
MS_gene065735	175.929	280.884	964.926	475.97	794.296	624.726	415.289	593.195	375.463	314.288	538.401	464.592	0.212141	0.651309	0.882595	MS_gene065735	chr1.2	46052215	46055505	+	921	protein_coding	- && sp|Q8VYD8|ORLIK_ARATH Protein ORANGE-LIKE, chloroplastic OS=Arabidopsis thaliana OX=3702 GN=ORLIKE PE=1 SV=1 && -	-	212	312	1049	586	815	739	411	550	404	223	17.392	27.7676	95.3904	47.0533	78.5224	61.759	41.0546	58.6419	37.1174	31.0698
MS_gene20220	285.47	315.995	558.351	83.6603	488.273	1251.14	44.4592	456.221	249.069	155.03	346.35	431.184	-0.316851	0.651333	0.882595	MS_gene20220	chr4.4	4640440	4641537	-	1098	protein_coding	- && sp|Q9FLE8|Y5986_ARATH Uncharacterized protein At5g39865 OS=Arabidopsis thaliana OX=3702 GN=At5g39865 PE=2 SV=1 && PF00462:Glutaredoxin	ARF	344	351	607	103	501	1480	44	423	268	110	23.6716	26.2028	46.2994	6.93725	40.4884	103.747	3.68663	37.8306	20.6533	12.8553
MS_gene05519	19.0866	57.6173	82.7868	90.1582	22.4157	46.4952	30.3131	33.4346	66.9142	53.5558	54.4129	46.1426	0.238685	0.651349	0.882595	MS_gene05519	chr6.2	84532933	84536173	-	1242	protein_coding	- && sp|Q9SMV7|MSH7_ARATH DNA mismatch repair protein MSH7 OS=Arabidopsis thaliana OX=3702 GN=MSH7 PE=1 SV=1 && PF05192:MutS domain III|PF00488:MutS domain V	MYB_related	23	64	90	111	23	55	30	31	72	38	1.3992	4.22378	6.0689	6.60928	1.64324	3.40845	2.22218	2.45101	4.90532	3.92605
MS_gene80538	1.65971	5.40162	5.51912	44.673	28.2633	4.22683	13.1357	15.0995	6.50555	26.7779	17.1033	13.1491	0.3938	0.651352	0.882595	MS_gene80538	chr6.3	36144506	36145875	+	1251	protein_coding	- && sp|D4Q9Z5|SGT3_SOYBN Soyasaponin III rhamnosyltransferase OS=Glycine max OX=3847 GN=GmSGT3 PE=1 SV=1 && PF00201:UDP-glucoronosyl and UDP-glucosyl transferase	HB-other	2	6	6	55	29	5	13	14	7	19	0.120794	0.393131	0.401683	3.25131	2.05701	0.30763	0.956017	1.09894	0.473475	1.9489
MS_gene46729	4.97913	12.6038	2.75956	7.31012	0.974597	5.0722	10.1044	0	0.929364	4.22809	5.72544	4.0668	0.495114	0.651353	0.882595	MS_gene46729	chr3.3	22262777	22263919	-	1143	protein_coding	- && sp|Q6DR20|FB110_ARATH F-box protein At2g17036 OS=Arabidopsis thaliana OX=3702 GN=At2g17036 PE=2 SV=1 && PF03478:Protein of unknown function (DUF295)	Trihelix	6	14	3	9	1	6	10	0	1	3	0.396622	1.00398	0.219818	0.582303	0.0776335	0.404037	0.804884	0	0.0740304	0.336797
MS_gene045820	0.829854	9.90297	8.27868	8.12236	10.7206	10.1444	1.01044	3.23561	8.36427	5.63745	7.57088	5.67843	0.400576	0.651356	0.882595	MS_gene045820	16994	84036	88509	+	540	protein_coding	- && - && PF00582:Universal stress protein family	-	1	11	9	10	11	12	1	3	9	4	0.13992	1.66971	1.39585	1.36949	1.80757	1.71042	0.170367	0.545547	1.41028	0.950517
MS_gene60143	28.215	10.8032	15.6375	22.7426	38.0093	5.91757	34.3548	35.5917	6.50555	11.2749	23.0815	18.7289	0.302996	0.651378	0.882595	MS_gene60143	chr8.3	12308491	12314840	-	1075	protein_coding	- && sp|Q9LFS8|SMC5_ARATH Structural maintenance of chromosomes protein 5 OS=Arabidopsis thaliana OX=3702 GN=SMC5 PE=2 SV=1 && PF02463:RecF/RecN/SMC N terminal domain	GATA	34	12	17	28	39	7	34	33	7	8	2.3897	0.914989	1.32443	1.9262	3.21923	0.501193	2.90971	3.01447	0.550993	0.954938
MS_gene32201	48.1315	24.3073	97.5044	103.154	10.7206	49.0313	66.6888	3.23561	55.7618	52.1465	56.7636	45.3728	0.323652	0.651383	0.882595	MS_gene32201	chr4.4	22792030	22792787	-	483	protein_coding	- && sp|Q8GX77|FB316_ARATH F-box protein At1g61340 OS=Arabidopsis thaliana OX=3702 GN=At1g61340 PE=2 SV=1 && -	-	58	27	106	127	11	58	66	3	60	37	9.07305	4.58205	18.3801	19.4451	2.02088	9.24265	12.5712	0.609929	10.5114	9.82988
MS_gene065977	2.48956	5.40162	1.83971	6.49789	1.94919	5.0722	0	0	15.7992	5.63745	3.63559	5.30177	-0.546464	0.651387	0.882595	MS_gene065977	chr4.3	13303304	13305019	+	1716	protein_coding	- && sp|Q9ZP55|DRP4C_ARATH Dynamin-related protein 4C OS=Arabidopsis thaliana OX=3702 GN=DRP4C PE=2 SV=1 && PF01031:Dynamin central region|PF02212:Dynamin GTPase effector domain|PF00350:Dynamin family	bZIP	3	6	2	8	2	6	0	0	17	4	0.132092	0.286601	0.0976117	0.344767	0.103421	0.269122	0	0	0.838278	0.299114
MS_gene07860	34.8539	8.10243	1.83971	30.0527	35.0855	34.66	11.1148	20.4922	0.929364	16.9124	21.9868	16.8217	0.385417	0.651393	0.882595	MS_gene07860	chr8.3	71492948	71494006	-	1059	protein_coding	- && sp|Q5RD67|S2544_PONAB Solute carrier family 25 member 44 OS=Pongo abelii OX=9601 GN=SLC25A44 PE=2 SV=2 && PF00153:Mitochondrial carrier protein	ERF	42	9	2	37	36	41	11	19	1	12	2.99658	0.69661	0.15817	2.5838	3.01649	2.97991	0.9556	1.76182	0.0799025	1.45405
MS_gene006697	263.064	423.127	373.46	417.489	213.437	305.177	321.319	305.226	272.304	338.247	338.115	308.455	0.133142	0.65142	0.882617	MS_gene006697	chr4.1	26205322	26207632	-	429	protein_coding	- && sp|Q9LXT3|MBF1B_ARATH Multiprotein-bridging factor 1b OS=Arabidopsis thaliana OX=3702 GN=MBF1B PE=1 SV=1 && PF08523:Multiprotein bridging factor 1|PF01381:Helix-turn-helix	FAR1	317	470	406	514	219	361	318	283	293	240	55.8309	89.8015	79.2607	88.605	45.2983	64.7688	68.1945	64.779	57.7918	71.7873
MS_gene002231	0.829854	36.9111	2.75956	31.6772	11.6952	38.0415	3.03131	22.6492	6.50555	42.2809	16.7746	22.5017	-0.419324	0.651476	0.882676	MS_gene002231	chr2.3	73433248	73440611	-	1170	protein_coding	- && sp|F4IW10|EFGM2_ARATH Elongation factor G-2, mitochondrial OS=Arabidopsis thaliana OX=3702 GN=MEFG2 PE=1 SV=1 && PF00009:Elongation factor Tu GTP binding domain	-	1	41	3	39	12	45	3	21	7	30	0.0645783	2.87238	0.214746	2.46508	0.910104	2.96034	0.235893	1.76254	0.506254	3.29025
MS_gene003183	2.48956	0	0	0	0	0	0	0	6.50555	0	0.497913	1.30111	-1.38434	0.651494	1	MS_gene003183	chr2.1	62669924	62671201	+	1278	protein_coding	- && sp|Q9SU30|CPR1_ARATH F-box protein CPR1 OS=Arabidopsis thaliana OX=3702 GN=CPR1 PE=1 SV=2 && PF00646:F-box domain|PF07734:F-box associated	NAC	3	0	0	0	0	0	0	0	7	0	0.177363	0	0	0	0	0	0	0	0.463472	0
MS_gene52247	0	1.80054	0.919853	3.24894	0	0	0	0	0	12.6843	1.19387	2.53685	-1.04913	0.651509	1	MS_gene52247	chr7.4	28662066	28663260	-	972	protein_coding	- && sp|W8JMV1|CYT24_CATRO Cytochrome P450 76T24 OS=Catharanthus roseus OX=4058 GN=CYP76T24 PE=2 SV=1 && PF00067:Cytochrome P450	GeBP	0	2	1	4	0	0	0	0	0	9	0	0.168658	0.0861634	0.304331	0	0	0	0	0	1.18815
MS_gene00945	0	0.90027	12.8779	0	0.974597	0	0	0	0.929364	7.04682	2.95056	1.59524	0.935504	0.651511	0.882707	MS_gene00945	chr2.2	64369176	64369333	-	158	protein_coding	- && - && -	-	0	1	14	0	1	0	0	0	1	5	0	0.518783	7.42096	0	0.561615	0	0	0	0.535549	4.06075
MS_gene88610	60.5794	34.2103	22.0765	31.6772	1.94919	10.1444	16.167	139.131	26.9515	5.63745	30.0985	39.6063	-0.394617	0.651533	0.882718	MS_gene88610	chr1.4	23668536	23672508	+	1065	protein_coding	- && sp|Q99JW2|ACY1_MOUSE Aminoacylase-1 OS=Mus musculus OX=10090 GN=Acy1 PE=1 SV=1 && PF01546:Peptidase family M20/M25/M40	ERF	73	38	24	39	2	12	16	129	29	4	5.179	2.92467	1.88734	2.70812	0.166639	0.867256	1.38213	11.8945	2.30412	0.481952
MS_gene013513	0	6.30189	1.83971	0	0	0.845367	0	0	2.78809	0	1.62832	0.726692	1.12734	0.65154	1	MS_gene013513	chr3.4	84578711	84579139	-	429	protein_coding	- && - && PF14009:Domain of unknown function (DUF4228)	-	0	7	2	0	0	1	0	0	3	0	0	1.33747	0.390447	0	0	0.179415	0	0	0.591725	0
MS_gene044047	139.416	54.0162	64.3897	15.4325	23.3903	21.1342	77.8036	28.0419	154.274	84.5618	59.3288	73.1632	-0.30137	0.651544	0.882718	MS_gene044047	chr1.2	4120628	4121982	-	378	protein_coding	- && sp|Q9FMN0|SCP2_ARATH Sterol carrier protein 2 OS=Arabidopsis thaliana OX=3702 GN=SCP2 PE=2 SV=1 && PF02036:SCP-2 sterol transfer family	-	168	60	70	19	24	25	77	26	166	60	33.5807	13.0108	15.5094	3.71719	5.63397	5.09054	18.7404	6.7544	37.1597	20.3682
MS_gene84305	6.63883	0	11.9581	18.6814	5.84758	26.2064	3.03131	15.0995	7.43491	5.63745	8.62519	11.4819	-0.418251	0.651558	0.882718	MS_gene84305	chr2.2	11970881	11972452	+	243	protein_coding	- && - && -	-	8	0	13	23	6	31	3	14	8	4	2.48746	0	4.4805	6.99961	2.19099	9.81909	1.13578	5.65753	2.78574	2.11226
MS_gene76070	1549.34	1926.58	1939.05	1083.52	1790.33	2518.35	1827.88	1861.55	1194.23	1710.97	1657.76	1822.6	-0.136909	0.651568	0.882718	MS_gene76070	chr5.2	70884047	70897176	+	5121	protein_coding	- && sp|Q2QYW2|CLH2_ORYSJ Clathrin heavy chain 2 OS=Oryza sativa subsp. japonica OX=39947 GN=Os12g0104800 PE=3 SV=1 && PF09268:Clathrin, heavy-chain linker|PF00637:Region in Clathrin and VPS|PF01394:Clathrin propeller repeat|PF13838:Clathrin-H-link	M-type_MADS	1867	2140	2108	1334	1837	2979	1809	1726	1285	1214	27.5462	34.2533	34.475	19.2643	31.831	44.7746	32.4985	33.0972	21.2327	30.4199
MS_gene37665	15.7672	6.30189	9.19853	15.4325	14.619	19.4434	9.09393	8.62829	5.57618	7.04682	12.2638	9.95773	0.288257	0.651596	0.88274	MS_gene37665	chr1.1	73362958	73363977	-	1020	protein_coding	- && sp|Q0ZPV7|CXE1_ACTER Carboxylesterase 1 OS=Actinidia eriantha OX=165200 GN=CXE1 PE=1 SV=1 && PF07859:alpha/beta hydrolase fold	Trihelix	19	7	10	19	15	23	9	8	6	5	1.40743	0.562524	0.821086	1.37755	1.30493	1.73557	0.811749	0.770185	0.497745	0.629018
MS_gene22257	23.2359	13.504	77.2677	51.9831	69.1964	38.0415	39.407	67.9477	30.669	21.1405	47.0374	39.4411	0.250769	0.651651	0.882785	MS_gene22257	chr3.4	38654717	38665017	+	3339	protein_coding	- && sp|Q947D2|PRAF1_ARATH PH, RCC1 and FYVE domains-containing protein 1 OS=Arabidopsis thaliana OX=3702 GN=PRAF1 PE=1 SV=1 && PF00415:Regulator of chromosome condensation (RCC1) repeat|PF08381:Transcription factor regulating root and shoot growth via Pin3|PF13713:Transcription factor BRX N-terminal domain|PF16627:Unstructured region between BRX_N and BRX domain|PF01363:FYVE zinc finger|PF16457:Pleckstrin homology domain	HB-other	28	15	84	64	71	45	39	63	33	15	0.633598	0.368229	2.10694	1.41748	1.88685	1.03732	1.07455	1.8528	0.836284	0.576459
MS_gene65146	72.1973	204.361	75.428	63.3544	53.6028	63.4025	105.085	81.9687	88.2896	69.0588	93.7888	81.561	0.20098	0.651654	0.882785	MS_gene65146	chr7.1	42088405	42089097	-	693	protein_coding	- && sp|O80927|ATL33_ARATH RING-H2 finger protein ATL33 OS=Arabidopsis thaliana OX=3702 GN=ATL33 PE=2 SV=2 && PF13639:Ring finger domain	TCP	87	227	82	78	55	75	104	76	95	49	9.48546	26.8495	9.90991	8.32365	7.04247	8.32997	13.8064	10.7692	11.5997	9.07311
MS_gene23932	123.648	200.76	191.329	167.321	71.1456	276.435	150.555	59.3195	109.665	43.6903	150.841	127.933	0.234516	0.651683	0.882808	MS_gene23932	chr3.1	88657418	88660649	-	2973	protein_coding	- && sp|F4I2N7|RLK7_ARATH Receptor-like protein kinase 7 OS=Arabidopsis thaliana OX=3702 GN=RLK7 PE=1 SV=1 && PF08263:Leucine rich repeat N-terminal domain|PF00069:Protein kinase domain	Trihelix	149	223	208	206	73	327	149	55	118	31	3.78672	6.14827	5.85946	5.12419	2.17883	8.46581	4.61074	1.81666	3.35848	1.33801
MS_gene51857	4.14927	0.90027	0	10.5591	12.6698	3.38147	6.06262	5.39268	3.71746	1.40936	5.65567	3.99272	0.492708	0.651717	0.882821	MS_gene51857	50225	8582	11787	+	765	protein_coding	- && sp|Q40353|MMK2_MEDSA Mitogen-activated protein kinase homolog MMK2 OS=Medicago sativa OX=3879 GN=MMK2 PE=2 SV=1 && PF00069:Protein kinase domain	HB-other	5	1	0	13	13	4	6	5	4	1	0.493834	0.107147	0	1.25671	1.50792	0.402452	0.721555	0.64182	0.44244	0.167738
MS_gene53826	5.80898	0	0	2.43671	0	7.6083	0	0	8.36427	0	1.64914	3.19452	-0.957851	0.651728	0.882821	MS_gene53826	chr7.4	83852619	83854551	+	987	protein_coding	- && sp|Q3E8W4|ANX2_ARATH Receptor-like protein kinase ANXUR2 OS=Arabidopsis thaliana OX=3702 GN=ANX2 PE=1 SV=1 && PF07714:Protein tyrosine kinase	bHLH	7	0	0	3	0	9	0	0	9	0	0.535862	0	0	0.224779	0	0.701845	0	0	0.771581	0
MS_gene27224	199.995	72.9219	117.741	114.525	172.504	58.3303	58.6053	161.78	156.133	155.03	135.537	117.976	0.202311	0.651739	0.882821	MS_gene27224	chr8.3	28998603	28999745	-	1143	protein_coding	- && - && -	-	241	81	128	141	177	69	58	150	168	110	15.931	5.80874	9.37892	9.12274	13.7411	4.64642	4.66833	12.8869	12.4371	12.3492
MS_gene072229	4.14927	0	0	0	0.974597	0	0	11.8639	0	0	1.02477	2.37278	-1.20458	0.651741	1	MS_gene072229	chr8.1	83090697	83092160	+	447	protein_coding	- && - && -	HB-other	5	0	0	0	1	0	0	11	0	0	0.845152	0	0	0	0.198513	0	0	2.41652	0	0
MS_gene47883	8.29854	5.40162	5.51912	3.24894	13.6444	7.6083	4.04175	4.31414	4.64682	26.7779	7.22252	9.47778	-0.367821	0.651741	0.882821	MS_gene47883	chr4.1	11988760	11995705	+	1335	protein_coding	- && sp|Q96254|GDI1_ARATH Guanosine nucleotide diphosphate dissociation inhibitor 1 OS=Arabidopsis thaliana OX=3702 GN=GDI1 PE=1 SV=1 && PF00996:GDP dissociation inhibitor	Nin-like	10	6	6	4	14	9	4	4	5	19	0.565967	0.368395	0.376408	0.22158	0.930555	0.518892	0.27565	0.294228	0.316917	1.82627
MS_gene61748	215.762	189.957	513.278	397.995	17.5427	97.2172	511.281	337.582	363.381	324.154	266.907	326.723	-0.291369	0.65177	0.882843	MS_gene61748	chr8.4	58660356	58663146	-	690	protein_coding	- && sp|O22870|FK163_ARATH Peptidyl-prolyl cis-trans isomerase FKBP16-3, chloroplastic OS=Arabidopsis thaliana OX=3702 GN=FKBP16-3 PE=1 SV=2 && PF00254:FKBP-type peptidyl-prolyl cis-trans isomerase	-	260	211	558	490	18	115	506	313	391	230	28.4706	25.0655	67.7289	52.517	2.31483	12.8282	67.4654	44.5451	47.9495	42.7733
MS_gene35886	14.1075	0	0	0	0	0	0	0	5.57618	0	2.8215	1.11524	1.32731	0.651771	1	MS_gene35886	chr5.1	56266949	56268900	-	798	protein_coding	- && - && -	-	17	0	0	0	0	0	0	0	6	0	1.6096	0	0	0	0	0	0	0	0.636216	0
MS_gene066938	0.829854	0	0	4.06118	0	0	0	2.15707	0	8.45618	0.978207	2.12265	-1.07248	0.651794	1	MS_gene066938	chr8.4	55288518	55293853	+	1794	protein_coding	- && sp|Q43675|USP_VICFA Unknown seed protein USP OS=Vicia faba OX=3906 GN=USP PE=2 SV=1 && PF03181:BURP domain	-	1	0	0	5	0	0	0	2	0	6	0.0421163	0	0	0.20611	0	0	0	0.109474	0	0.429163
MS_gene070879	238.168	452.836	291.593	169.757	139.367	51.5674	420.342	409.844	194.237	455.224	258.344	306.243	-0.244366	0.651798	0.882865	MS_gene070879	chr5.4	21461267	21462672	-	1008	protein_coding	- && sp|Q9ZRF1|MTDH_FRAAN Probable mannitol dehydrogenase OS=Fragaria ananassa OX=3747 GN=CAD PE=2 SV=1 && PF08240:Alcohol dehydrogenase GroES-like domain|PF00107:Zinc-binding dehydrogenase	HB-other	287	503	317	209	143	61	416	380	209	323	21.5126	40.9026	26.3383	15.3334	12.5884	4.65784	37.9675	37.0193	17.5445	41.1183
MS_gene31361	0	0	2.75956	0	0.974597	2.5361	0	0	0	5.63745	0.746831	1.63471	-1.12005	0.651818	1	MS_gene31361	chr2.4	9027048	9028789	+	1614	protein_coding	- && - && PF07899:Frigida-like protein	FAR1	0	0	3	0	1	3	0	0	0	4	0	0	0.155671	0	0.0549784	0.143065	0	0	0	0.318017
MS_gene79941	138.586	36.9111	121.421	74.7257	94.5359	203.733	118.221	90.597	87.3602	42.2809	93.2358	108.439	-0.221325	0.651855	0.882881	MS_gene79941	chr4.3	63847114	63849405	-	2292	protein_coding	- && sp|Q9LU44|SF1_ARATH Splicing factor-like protein 1 OS=Arabidopsis thaliana OX=3702 GN=SF1 PE=1 SV=1 && PF16275:Splicing factor 1 helix-hairpin domain|PF00013:KH domain|PF00076:RNA recognition motif. (a.k.a. RRM, RBD, or RNP domain)	bHLH	167	41	132	92	97	241	117	84	94	30	5.50521	1.46626	4.82334	2.96842	3.75537	8.09316	4.69625	3.5989	3.47032	1.67958
MS_gene82931	0	6.30189	1.83971	4.87341	6.82218	5.91757	4.04175	0	0	2.81873	3.96744	2.55561	0.623385	0.651863	0.882881	MS_gene82931	chr6.1	2775142	2778447	+	363	protein_coding	- && - && -	-	0	7	2	6	7	7	4	0	0	2	0	1.58065	0.461437	1.22235	1.71115	1.48425	1.01375	0	0	0.706996
MS_gene068638	8.29854	0	0	4.06118	3.89839	0	5.05218	0	0	4.22809	3.25162	1.85605	0.837064	0.651894	0.882881	MS_gene068638	chr5.1	21207891	21214561	+	2778	protein_coding	- && sp|Q8L4H4|NORK_MEDTR Nodulation receptor kinase OS=Medicago truncatula OX=3880 GN=NORK PE=1 SV=2 && PF12819:Malectin-like domain|PF12799:Leucine Rich repeats (2 copies)|PF07714:Protein tyrosine kinase	NF-YB	10	0	0	5	4	0	5	0	0	3	0.271982	0	0	0.133104	0.127768	0	0.165584	0	0	0.138574
MS_gene28513	0	0	0.919853	4.06118	0	0	1.01044	0	0	9.86555	0.996206	2.1752	-1.0837	0.651895	1	MS_gene28513	chr8.3	25657152	25658586	+	492	protein_coding	- && sp|Q9SVM0|Y3078_ARATH BTB/POZ domain-containing protein At3g50780 OS=Arabidopsis thaliana OX=3702 GN=At3g50780 PE=2 SV=1 && -	-	0	0	1	5	0	0	1	0	0	7	0	0	0.170225	0.751549	0	0	0.186988	0	0	1.82569
MS_gene067008	0.829854	1.80054	5.51912	0.812236	8.77137	1.69073	9.09393	0	0	0	3.54662	2.15693	0.695681	0.651901	0.882881	MS_gene067008	chr1.3	12715916	12722848	-	1503	protein_coding	- && sp|Q9M817|PTR6_ARATH Protein NRT1/ PTR FAMILY 1.2 OS=Arabidopsis thaliana OX=3702 GN=NPF1.2 PE=1 SV=1 && PF00854:POT family	WRKY	1	2	6	1	9	2	9	0	0	0	0.0502705	0.109072	0.334335	0.0492032	0.531348	0.10242	0.550888	0	0	0
MS_gene073663	0.829854	7.20216	9.19853	7.31012	23.3903	27.0517	16.167	0	0	25.3685	9.5862	13.7175	-0.51813	0.651943	0.882881	MS_gene073663	chr1.1	35434546	35436757	+	828	protein_coding	- && sp|Q9ZVC9|FRS3_ARATH Protein FAR1-RELATED SEQUENCE 3 OS=Arabidopsis thaliana OX=3702 GN=FRS3 PE=1 SV=2 && -	FAR1	1	8	10	9	24	32	16	0	0	18	0.0912519	0.791959	1.01148	0.803831	2.57203	2.97465	1.77774	0	0	2.78956
MS_gene07621	69.7078	6.30189	28.5155	2.43671	24.3649	32.1239	18.1879	72.2619	39.0333	7.04682	26.2653	33.7308	-0.362963	0.651953	0.882881	MS_gene07621	chr7.1	5650208	5656405	-	2268	protein_coding	- && sp|Q8TB22|SPT20_HUMAN Spermatogenesis-associated protein 20 OS=Homo sapiens OX=9606 GN=SPATA20 PE=2 SV=3 && PF03190:Protein of unknown function, DUF255	Dof	84	7	31	3	25	38	18	67	42	5	2.79839	0.252987	1.14474	0.0978207	0.978121	1.2896	0.730145	2.90093	1.56698	0.282892
MS_gene48817	269.703	171.051	214.326	203.871	59.4504	196.97	131.357	232.964	107.806	133.89	183.68	160.597	0.194013	0.651962	0.882881	MS_gene48817	chr4.4	73819994	73821391	+	1398	protein_coding	- && sp|Q7X996|CIPK2_ORYSJ CBL-interacting protein kinase 2 OS=Oryza sativa subsp. japonica OX=39947 GN=CIPK2 PE=2 SV=1 && PF03822:NAF domain|PF00069:Protein kinase domain	NAC	325	190	233	251	61	233	130	216	116	95	17.565	11.1401	13.9585	13.2776	3.87185	12.8282	8.55492	15.1723	7.02113	8.71987
MS_gene031401	0	0	0	12.1835	0.974597	3.38147	5.05218	3.23561	10.223	0	2.63163	4.37845	-0.733801	0.651964	0.882881	MS_gene031401	chr2.1	20381234	20383771	-	399	protein_coding	- && - && PF10419:TFIIIC subunit triple barrel domain	-	0	0	0	15	1	4	5	3	11	0	0	0	0	2.78017	0.222394	0.771619	1.15286	0.738335	2.33279	0
MS_gene78842	132.777	55.8167	95.6647	47.1097	191.021	90.4542	210.171	98.1467	112.453	93.018	104.478	120.849	-0.211446	0.651968	0.882881	MS_gene78842	chr3.1	3757832	3760011	+	1533	protein_coding	- && sp|Q07423|HEX6_RICCO Hexose carrier protein HEX6 OS=Ricinus communis OX=3988 GN=HEX6 PE=2 SV=1 && PF00083:Sugar (and other) transporter	SBP	160	62	104	58	196	107	208	91	121	66	7.88588	3.31507	5.68172	2.79794	11.3451	5.37226	12.4825	5.82914	6.67881	5.52453
MS_gene039545	0	0	0	0	5.84758	14.3712	0	0	0	0	1.16952	2.87425	-1.31797	0.651979	1	MS_gene039545	chr3.1	8421318	8424107	-	2790	protein_coding	- && sp|Q9STE7|R13L3_ARATH Putative disease resistance RPP13-like protein 3 OS=Arabidopsis thaliana OX=3702 GN=RPP13L3 PE=3 SV=1 && PF18052:Rx N-terminal domain|PF00931:NB-ARC domain	WRKY	0	0	0	0	6	17	0	0	0	0	0	0	0	0	0.190828	0.468987	0	0	0	0
MS_gene035620	374.264	291.687	205.127	250.169	359.626	429.446	180.868	254.534	234.2	231.136	296.175	266.037	0.153648	0.652006	0.882881	MS_gene035620	chr8.1	3009092	3014793	+	3465	protein_coding	- && sp|Q9SUG7|ATG11_ARATH Autophagy-related protein 11 OS=Arabidopsis thaliana OX=3702 GN=ATG11 PE=1 SV=1 && PF10377:Autophagy-related protein 11	-	451	324	223	308	369	508	179	236	252	164	9.83435	7.66452	5.39002	6.57355	9.44971	11.2843	4.75258	6.68827	6.15394	6.07343
MS_gene015975	0	0	1.83971	0	1.94919	0.845367	0	0	0	0	0.75778	0.169073	1.40082	0.652008	1	MS_gene015975	chr1.2	9232843	9236386	+	1050	protein_coding	- && sp|Q32PX9|AFG1L_RAT AFG1-like ATPase OS=Rattus norvegicus OX=10116 GN=Afg1l PE=2 SV=1 && PF03969:AFG1-like ATPase	-	0	0	2	0	2	1	0	0	0	0	0	0	0.159525	0	0.169019	0.0733038	0	0	0	0
MS_gene32868	0	0	1.83971	0	1.94919	0	1.01044	0	0	0	0.75778	0.202087	1.40082	0.652008	1	MS_gene32868	chr3.1	81741235	81742255	+	264	protein_coding	- && - && -	-	0	0	2	0	2	0	1	0	0	0	0	0	0.634476	0	0.672236	0	0.348478	0	0	0
MS_gene80026	0	0	1.83971	0	1.94919	0	1.01044	0	0	0	0.75778	0.202087	1.40082	0.652008	1	MS_gene80026	chr6.1	5188015	5196823	+	1042	protein_coding	- && sp|Q8VYR5|PP351_ARATH Pentatricopeptide repeat-containing protein At4g35850, mitochondrial OS=Arabidopsis thaliana OX=3702 GN=At4g35850 PE=1 SV=1 && PF13041:PPR repeat family	Trihelix	0	0	2	0	2	0	1	0	0	0	0	0	0.16075	0	0.170317	0	0.0882901	0	0	0
MS_gene003220	15.7672	20.7062	3.67941	2.43671	0	12.6805	0	0	0	14.0936	8.51791	5.35483	0.678964	0.65201	0.882881	MS_gene003220	chr2.1	62290510	62294321	-	2181	protein_coding	- && sp|Q9S793|FRS8_ARATH Protein FAR1-RELATED SEQUENCE 8 OS=Arabidopsis thaliana OX=3702 GN=FRS8 PE=2 SV=2 && PF03101:FAR1 DNA-binding domain|PF10551:MULE transposase domain	FAR1	19	23	4	3	0	15	0	0	0	10	0.658219	0.864401	0.153601	0.101723	0	0.52936	0	0	0	0.588353
MS_gene03873	0	5.40162	11.9581	8.93459	7.79677	0.845367	3.03131	7.54975	12.0817	0	6.81822	4.70163	0.522217	0.652011	0.882881	MS_gene03873	chr4.4	49820446	49826490	+	1278	protein_coding	- && sp|Q93YN4|ELM1_ARATH Mitochondrial fission protein ELM1 OS=Arabidopsis thaliana OX=3702 GN=ELM1 PE=1 SV=1 && PF06258:Mitochondrial fission ELM1	NAC	0	6	13	11	8	1	3	7	13	0	0	0.384825	0.851925	0.636523	0.555462	0.0602261	0.215958	0.537864	0.860733	0
MS_gene010696	0.829854	13.504	7.35883	11.3713	3.89839	1.69073	3.03131	8.62829	3.71746	11.2749	7.39248	5.66854	0.412104	0.652056	0.882881	MS_gene010696	chr7.4	61293471	61298499	+	837	protein_coding	- && sp|Q8LB02|SDHB2_ARATH Succinate dehydrogenase [ubiquinone] iron-sulfur subunit 2, mitochondrial OS=Arabidopsis thaliana OX=3702 GN=SDH2-2 PE=1 SV=2 && PF13085:2Fe-2S iron-sulfur cluster binding domain|PF13534:4Fe-4S dicluster domain	C3H	1	15	8	14	4	2	3	8	4	8	0.0902707	1.46896	0.800486	1.23696	0.424063	0.183916	0.329743	0.938576	0.404381	1.22647
MS_gene20541	394.181	351.105	332.987	422.363	530.181	403.24	375.882	482.105	494.422	443.95	406.163	439.92	-0.115225	0.652059	0.882881	MS_gene20541	chr6.3	5294151	5297357	+	3207	protein_coding	- && sp|O82491|SPT16_ARATH FACT complex subunit SPT16 OS=Arabidopsis thaliana OX=3702 GN=SPT16 PE=1 SV=1 && PF08644:FACT complex subunit (SPT16/CDC68)|PF08512:Histone chaperone Rttp106-like|PF00557:Metallopeptidase family M24|PF14826:FACT complex subunit SPT16 N-terminal lobe domain	-	475	390	362	520	544	477	372	447	532	315	11.1909	9.96802	9.45363	11.991	15.052	11.4481	10.6715	13.6872	14.0368	12.6039
MS_gene46208	0	1.80054	1.83971	19.4937	0	6.76293	0	3.23561	3.71746	0	4.62678	2.7432	0.739886	0.652059	0.882881	MS_gene46208	chr5.3	66886243	66889081	-	957	protein_coding	- && - && PF03478:Protein of unknown function (DUF295)	-	0	2	2	24	0	8	0	3	4	0	0	0.171302	0.175028	1.85461	0	0.643419	0	0.307832	0.353675	0
MS_gene49839	9.1284	22.5067	0.919853	1.62447	3.89839	7.6083	15.1566	0	2.78809	0	7.61557	5.11059	0.560798	0.652073	0.882881	MS_gene49839	chr6.3	19214599	19215219	-	621	protein_coding	- && sp|Q9FKP1|CCX1_ARATH Cation/calcium exchanger 1 OS=Arabidopsis thaliana OX=3702 GN=CCX1 PE=2 SV=1 && PF01699:Sodium/calcium exchanger protein	NF-YC	11	25	1	2	4	9	15	0	3	0	1.33836	3.29983	0.134864	0.238172	0.571563	1.11549	2.22218	0	0.408776	0
MS_gene01911	11.618	4.50135	25.7559	11.3713	27.2887	16.9073	19.1983	3.23561	13.9405	11.2749	16.107	12.9113	0.309424	0.652089	0.882881	MS_gene01911	chr2.1	65145684	65148991	+	1749	protein_coding	- && sp|Q7ZYD9|A13CB_XENLA Ankyrin repeat domain-containing protein 13C-B OS=Xenopus laevis OX=8355 GN=ankrd13c-b PE=2 SV=1 && PF11904:GPCR-chaperone	GRAS	14	5	28	14	28	20	19	3	15	8	0.604798	0.234328	1.34078	0.591958	1.42057	0.880148	0.999409	0.168437	0.725701	0.58694
MS_gene014901	97.9228	198.059	49.6721	134.019	166.656	102.289	123.273	187.665	103.159	38.0528	129.266	110.888	0.219291	0.652092	0.882881	MS_gene014901	chr3.1	84111749	84120329	+	2010	protein_coding	- && sp|Q6S7B0|TAF5_ARATH Transcription initiation factor TFIID subunit 5 OS=Arabidopsis thaliana OX=3702 GN=TAF5 PE=1 SV=1 && PF04494:WD40 associated region in TFIID subunit, NTD2 domain|PF00400:WD domain, G-beta repeat	ERF	118	220	54	165	171	121	122	174	111	27	4.43566	8.9716	2.25002	6.07072	7.54911	4.63346	5.58397	8.50077	4.67286	1.7237
MS_gene56794	9.1284	30.6092	86.4662	69.8523	84.7899	35.5054	58.6053	15.0995	31.5984	90.1993	56.1692	46.2016	0.285987	0.652093	0.882881	MS_gene56794	chr8.2	25502966	25505972	+	1287	protein_coding	- && sp|Q93XX5|Y5713_ARATH PI-PLC X domain-containing protein At5g67130 OS=Arabidopsis thaliana OX=3702 GN=At5g67130 PE=1 SV=1 && -	E2F/DP	11	34	94	86	87	42	58	14	34	64	0.645783	2.16543	6.117	4.94166	5.99841	2.51181	4.146	1.0682	2.23541	6.38109
MS_gene015503	14.9374	271.882	0.919853	372.816	153.986	120.042	57.5949	321.404	80.8546	29.5966	162.908	121.898	0.418137	0.6521	0.882881	MS_gene015503	chr5.4	5829628	5831889	-	1914	protein_coding	- && sp|A9QY39|SBT3_LOTJA Subtilisin-like protease 3 OS=Lotus japonicus OX=34305 GN=SBTM3 PE=2 SV=1 && PF00082:Subtilase family|PF17766:Fibronectin type-III domain|PF02225:PA domain|PF05922:Peptidase inhibitor I9	G2-like	18	302	1	459	158	142	57	298	87	21	0.710563	12.9333	0.043757	17.7347	7.32505	5.71034	2.73976	15.289	3.84621	1.4079
MS_gene023326	184.228	128.739	144.417	142.141	76.0185	158.929	200.066	97.0682	150.557	146.574	135.109	150.639	-0.156652	0.652101	0.882881	MS_gene023326	chr4.2	15527631	15529067	+	1437	protein_coding	- && sp|Q93V43|TCP2_ARATH Transcription factor TCP2 OS=Arabidopsis thaliana OX=3702 GN=TCP2 PE=1 SV=1 && PF03634:TCP family transcription factor	TCP	222	143	157	175	78	188	198	90	162	104	11.6726	8.15685	9.15023	9.00604	4.81652	10.0697	12.6762	6.15022	9.53925	9.28689
MS_gene002776	10.7881	0	0	3.24894	0	4.22683	1.01044	0	13.9405	4.22809	2.80741	4.68116	-0.732825	0.652117	0.882881	MS_gene002776	chr2.1	67177636	67178346	-	711	protein_coding	- && sp|Q9SMY7|PME44_ARATH Probable pectinesterase/pectinesterase inhibitor 44 OS=Arabidopsis thaliana OX=3702 GN=PME44 PE=2 SV=2 && PF01095:Pectinesterase	NAC	13	0	0	4	0	5	1	0	15	3	1.38148	0	0	0.416047	0	0.541273	0.129393	0	1.78516	0.541434
MS_gene010523	5.80898	9.90297	4.59927	8.93459	3.89839	6.76293	4.04175	3.23561	6.50555	5.63745	6.62884	5.23666	0.338637	0.652124	0.882881	MS_gene010523	chr5.3	7806307	7808742	+	1215	protein_coding	- && sp|Q6Z2G9|TLP5_ORYSJ Tubby-like F-box protein 5 OS=Oryza sativa subsp. japonica OX=39947 GN=TULP5 PE=2 SV=1 && PF01167:Tub family|PF00646:F-box domain	Trihelix	7	11	5	11	4	8	4	3	7	4	0.435305	0.742095	0.344654	0.669528	0.292132	0.506792	0.302875	0.242466	0.487504	0.422452
MS_gene62226	4.97913	0	0	0	1.94919	2.5361	0	0	0	0	1.38566	0.50722	1.34342	0.652147	1	MS_gene62226	chr3.2	62259137	62265595	+	2292	protein_coding	- && sp|O48814|BIK1_ARATH Serine/threonine-protein kinase BIK1 OS=Arabidopsis thaliana OX=3702 GN=BIK1 PE=1 SV=1 && PF07714:Protein tyrosine kinase|PF13966:zinc-binding in reverse transcriptase	WRKY	6	0	0	0	2	3	0	0	0	0	0.197792	0	0	0	0.0774303	0.100745	0	0	0	0
MS_gene84421	9.1284	15.3046	13.7978	43.0485	32.1617	23.6703	15.1566	14.021	1.85873	36.6435	22.6882	18.27	0.32292	0.652151	0.882881	MS_gene84421	chr4.1	55975265	55981221	+	615	protein_coding	- && - && -	MIKC_MADS	11	17	15	53	33	28	15	13	2	26	1.35142	2.26578	2.0427	6.37314	4.7614	3.50428	2.24386	2.07574	0.275176	5.4249
MS_gene010029	9.95825	14.4043	15.6375	8.12236	2.92379	7.6083	10.1044	10.7854	10.223	1.40936	10.2092	8.02608	0.332293	0.652151	0.882881	MS_gene010029	chr5.3	53765575	53769368	+	2124	protein_coding	- && sp|Q5XVF0|MEE12_ARATH TATA box-binding protein-associated factor RNA polymerase I subunit B OS=Arabidopsis thaliana OX=3702 GN=MEE12 PE=1 SV=1 && -	-	12	16	17	10	3	9	10	10	11	1	0.426873	0.61746	0.670322	0.348175	0.125332	0.32614	0.433137	0.462328	0.438222	0.0604142
MS_gene018742	208.293	189.957	748.761	207.932	647.132	99.7533	189.962	655.75	438.66	293.148	400.415	335.454	0.255354	0.652156	0.882881	MS_gene018742	chr7.1	11343894	11344637	-	744	protein_coding	- && sp|P08283|H1_PEA Histone H1 OS=Pisum sativum OX=3888 PE=2 SV=1 && PF00538:linker histone H1 and H5 family	Nin-like	251	211	814	256	664	118	188	608	472	208	25.4902	23.2462	91.6306	25.446	79.1937	12.2074	23.2469	80.2483	53.6816	35.8743
MS_gene054775	5.80898	10.8032	1.83971	0	6.82218	0	7.07306	4.31414	1.85873	4.22809	5.05482	3.4948	0.543511	0.652158	0.882881	MS_gene054775	chr5.3	34381364	34383067	-	1704	protein_coding	- && sp|Q9SCZ4|FERON_ARATH Receptor-like protein kinase FERONIA OS=Arabidopsis thaliana OX=3702 GN=FER PE=1 SV=1 && PF07714:Protein tyrosine kinase|PF12819:Malectin-like domain	GRAS	7	12	2	0	7	0	7	4	2	3	0.310385	0.577238	0.0982991	0	0.364522	0	0.377927	0.230513	0.0993154	0.225915
MS_gene033505	138.586	203.461	252.96	297.278	100.383	144.558	138.43	271.791	151.486	173.352	198.534	175.923	0.175517	0.652159	0.882881	MS_gene033505	chr7.3	26987713	26994142	+	2529	protein_coding	- && sp|Q9SXY0|FAS1_ARATH Chromatin assembly factor 1 subunit FAS1 OS=Arabidopsis thaliana OX=3702 GN=FAS1 PE=1 SV=1 && PF12253:Chromatin assembly factor 1 subunit A	HB-other	167	226	275	366	103	171	137	252	163	123	4.9893	7.32492	9.10695	10.7025	3.61396	5.20431	4.98369	9.78491	5.45375	6.24094
MS_gene31348	12.4478	9.90297	22.9963	5.68565	6.82218	21.9795	18.1879	12.9424	14.8698	2.81873	11.571	14.1597	-0.307388	0.652162	0.882881	MS_gene31348	chr2.4	8829672	8845789	+	2442	protein_coding	- && sp|Q9FPR3|EDR1_ARATH Serine/threonine-protein kinase EDR1 OS=Arabidopsis thaliana OX=3702 GN=EDR1 PE=1 SV=1 && PF14381:Ethylene-responsive protein kinase Le-CTR1|PF07714:Protein tyrosine kinase	CAMTA	15	11	25	7	7	26	18	12	16	2	0.464107	0.369224	0.8574	0.211985	0.254359	0.819489	0.67812	0.482548	0.554409	0.105094
MS_gene019047	0	0	1.83971	0	0	0	1.01044	0	3.71746	0	0.367941	0.945578	-1.39775	0.652172	1	MS_gene019047	chr3.1	30453842	30454147	-	306	protein_coding	- && - && -	-	0	0	2	0	0	0	1	0	4	0	0	0	0.547391	0	0	0	0.300648	0	1.1061	0
MS_gene32862	0.829854	0.90027	1.83971	8.93459	9.74597	0	0	6.47121	7.43491	0	4.45008	2.78122	0.667134	0.652183	0.882893	MS_gene32862	chr3.1	81810084	81810410	+	327	protein_coding	- && - && -	bZIP	1	1	2	11	10	0	0	6	8	0	0.23106	0.250666	0.512237	2.4877	2.71361	0	0	1.80181	2.07013	0
MS_gene013032	3.31942	30.6092	3.67941	7.31012	9.74597	4.22683	2.02087	22.6492	9.29364	2.81873	10.9328	8.20186	0.41099	0.652195	0.882893	MS_gene013032	chr3.3	83694662	83696747	+	1170	protein_coding	- && sp|Q9S7T8|SPZX_ARATH Serpin-ZX OS=Arabidopsis thaliana OX=3702 GN=At1g47710 PE=1 SV=1 && PF00079:Serpin (serine protease inhibitor)	B3	4	34	4	9	10	5	2	21	10	2	0.258313	2.38197	0.286328	0.568865	0.75842	0.328927	0.157262	1.76254	0.72322	0.21935
MS_gene56932	58.9196	29.7089	66.2294	32.4894	31.1871	38.0415	20.2087	44.22	61.338	23.9592	43.7069	37.5535	0.214166	0.652247	0.882946	MS_gene56932	chr8.1	18707019	18707477	+	459	protein_coding	- && - && -	-	71	33	72	40	32	45	20	41	66	17	11.6874	5.89311	13.1374	6.44466	6.18632	7.54598	4.00864	8.77155	12.1671	4.75258
MS_gene95026	38.1733	31.5094	63.4699	45.4852	73.0948	10.9898	52.5427	97.0682	51.115	87.3805	50.3465	59.8192	-0.244666	0.652292	0.882991	MS_gene95026	chr4.4	40158808	40163176	+	1470	protein_coding	- && - && -	Nin-like	46	35	69	56	75	13	52	90	55	62	2.36436	1.95161	3.93116	2.81724	4.5273	0.680678	3.25436	6.01215	3.16593	5.41213
MS_gene00210	17.4269	14.4043	14.7177	2.43671	21.4411	9.29903	17.1774	12.9424	9.29364	8.45618	14.0853	11.4337	0.294964	0.652358	0.883063	MS_gene00210	chr2.1	57790849	57793876	-	1821	protein_coding	- && sp|Q9ZWJ9|ARR2_ARATH Two-component response regulator ARR2 OS=Arabidopsis thaliana OX=3702 GN=ARR2 PE=1 SV=1 && PF00249:Myb-like DNA-binding domain|PF00072:Response regulator receiver domain	ARR-B	21	16	16	3	22	11	17	12	10	6	0.871328	0.7202	0.735867	0.121833	1.07203	0.464942	0.858852	0.647107	0.464672	0.4228
MS_gene022030	6.63883	0	6.43897	0	6.82218	0.845367	0	6.47121	4.64682	0	3.98	2.39268	0.722791	0.652369	0.883063	MS_gene022030	chr7.1	79391430	79391921	-	492	protein_coding	- && sp|Q9FMC2|BZP43_ARATH Basic leucine zipper 43 OS=Arabidopsis thaliana OX=3702 GN=BZIP43 PE=1 SV=1 && PF00170:bZIP transcription factor	bZIP	8	0	7	0	7	1	0	6	5	0	1.22856	0	1.19158	0	1.26249	0.156441	0	1.19754	0.859926	0
MS_gene60199	4.97913	10.8032	11.9581	0.812236	2.92379	9.29903	1.01044	9.70682	0.929364	1.40936	6.2953	4.471	0.47754	0.652382	0.883063	MS_gene60199	chr8.4	25191291	25192046	+	411	protein_coding	- && sp|P59169|H33_ARATH Histone H3.3 OS=Arabidopsis thaliana OX=3702 GN=HTR4 PE=1 SV=2 && PF00125:Core histone H2A/H2B/H3/H4	bHLH	6	12	13	1	3	11	1	9	1	1	1.10302	2.39322	2.64905	0.179933	0.647701	2.06	0.22384	2.15033	0.20588	0.312214
MS_gene90816	75.5167	56.717	88.3059	141.329	90.6375	62.5571	104.075	108.932	122.676	109.93	90.5012	101.634	-0.165136	0.652399	0.88307	MS_gene90816	chr1.4	87919691	87921467	-	651	protein_coding	- && sp|Q8H0G1|CFI2_LOTJA Chalcone--flavanone isomerase 2 OS=Lotus japonicus OX=34305 GN=CHI2 PE=2 SV=1 && PF02431:Chalcone-flavanone isomerase	NAC	91	63	96	174	93	74	103	101	132	78	10.5617	7.93237	12.3503	19.7661	12.6764	8.74916	14.5558	15.2351	17.1573	15.3747
MS_gene78188	41.4927	17.1051	15.6375	14.6202	19.4919	16.9073	22.2296	18.3351	19.5166	15.503	21.6695	18.4983	0.227883	0.652417	0.883077	MS_gene78188	chr2.2	33065541	33067148	-	1470	protein_coding	- && sp|Q9SL56|GLPT5_ARATH Putative glycerol-3-phosphate transporter 5 OS=Arabidopsis thaliana OX=3702 GN=At2g13100 PE=2 SV=2 && PF07690:Major Facilitator Superfamily	-	50	19	17	18	20	20	22	17	21	11	2.56995	1.05945	0.968547	0.90554	1.20728	1.0472	1.37684	1.13563	1.20881	0.960216
MS_gene40009	9.95825	11.7035	36.7941	38.1751	37.0347	27.8971	22.2296	20.4922	26.0222	15.503	26.7331	22.4288	0.245686	0.652437	0.883081	MS_gene40009	chr1.4	59506457	59511438	-	957	protein_coding	- && sp|Q39089|PAC_ARATH Protein PALE CRESS, chloroplastic OS=Arabidopsis thaliana OX=3702 GN=PAC PE=2 SV=1 && -	-	12	13	40	47	38	33	22	19	28	11	0.947418	1.11346	3.50056	3.63194	3.52344	2.6541	2.1149	1.94961	2.47572	1.47494
MS_gene56353	0	12.6038	0	0	7.79677	0	0	9.70682	0	0	4.08011	1.94136	1.07217	0.652444	0.883081	MS_gene56353	chr3.1	6799576	6802810	-	954	protein_coding	- && - && -	-	0	14	0	0	8	0	0	9	0	0	0	1.20288	0	0	0.74411	0	0	0.926401	0	0
MS_gene65118	2.48956	15.3046	20.2368	17.8692	24.3649	5.91757	31.3235	18.3351	4.64682	1.40936	16.053	12.3265	0.374326	0.652492	0.883128	MS_gene65118	chr7.1	42603565	42606946	+	894	protein_coding	- && sp|O24035|PANC_LOTJA Pantoate--beta-alanine ligase OS=Lotus japonicus OX=34305 GN=PANC PE=1 SV=3 && PF02569:Pantoate-beta-alanine ligase	-	3	17	22	22	25	7	31	17	5	1	0.253546	1.55867	2.06098	1.81986	2.48141	0.602665	3.1901	1.86731	0.473248	0.143534
MS_gene37500	357.667	328.599	321.949	317.584	127.672	645.015	440.55	245.906	211.895	136.708	290.694	336.015	-0.210016	0.652514	0.883128	MS_gene37500	chr8.3	60169047	60197809	+	2172	protein_coding	- && sp|Q9LEX1|CLB_ARATH Calcium-dependent lipid-binding protein OS=Arabidopsis thaliana OX=3702 GN=CLB PE=1 SV=1 && PF02441:Flavoprotein|PF17047:Synaptotagmin-like mitochondrial-lipid-binding domain|PF00168:C2 domain	TALE	431	365	350	391	131	763	436	228	228	97	14.993	13.7745	13.4958	13.3128	5.35189	27.0384	18.4674	10.3081	8.88242	5.73067
MS_gene051184	192.526	275.483	197.768	227.426	166.656	289.115	267.766	212.472	175.65	214.223	211.972	231.845	-0.129765	0.652515	0.883128	MS_gene051184	chr2.3	48591347	48595335	-	672	protein_coding	- && sp|Q9SKI2|VPS2A_ARATH Vacuolar protein sorting-associated protein 2 homolog 1 OS=Arabidopsis thaliana OX=3702 GN=VPS2.1 PE=1 SV=2 && PF03357:Snf7	LSD	232	306	215	280	171	342	265	197	189	152	26.085	37.3246	26.7953	30.8135	22.5799	39.1717	36.2791	28.7874	23.7985	29.0247
MS_gene26422	4.97913	17.1051	9.19853	29.2405	3.89839	0	39.407	0	0	2.81873	12.8843	8.44515	0.609482	0.652528	0.883129	MS_gene26422	chr4.4	24835702	24840234	+	1032	protein_coding	- && sp|Q9FJ40|GDL86_ARATH GDSL esterase/lipase At5g45960 OS=Arabidopsis thaliana OX=3702 GN=At5g45960 PE=2 SV=1 && PF00657:GDSL-like Lipase/Acylhydrolase	ERF	6	19	10	36	4	0	39	0	0	2	0.439282	1.5091	0.811539	2.57974	0.343934	0	3.47668	0	0	0.248682
MS_gene031306	0.829854	0.90027	0	0	0	0.845367	0	0	1.85873	1.40936	0.346025	0.822692	-1.17843	0.652531	1	MS_gene031306	chr2.1	18651149	18656448	-	591	protein_coding	- && sp|P53750|YN93_YEAST Uncharacterized hydrolase YNR064C OS=Saccharomyces cerevisiae (strain ATCC 204508 / S288c) OX=559292 GN=YNR064C PE=3 SV=1 && PF00561:alpha/beta hydrolase fold	-	1	1	0	0	0	1	0	0	2	1	0.127845	0.138693	0	0	0	0.130235	0	0	0.286351	0.217123
MS_gene58169	29.8748	0	127.86	16.2447	3.89839	7.6083	22.2296	79.8116	8.36427	9.86555	35.5755	25.5759	0.476441	0.652576	0.883168	MS_gene58169	chr4.2	10187736	10190760	+	969	protein_coding	- && sp|Q9C5J9|LIIP1_ARATH Small GTPase LIP1 OS=Arabidopsis thaliana OX=3702 GN=LIP1 PE=1 SV=1 && PF00071:Ras family	FAR1	36	0	139	20	4	9	22	74	9	7	2.80706	0	12.0138	1.52637	0.366296	0.714882	2.08871	7.49917	0.785914	0.926974
MS_gene061367	150.204	242.173	272.277	237.985	190.046	158.929	238.463	169.33	263.01	160.667	218.537	198.08	0.140725	0.652581	0.883168	MS_gene061367	chr8.2	82995128	83009423	-	1872	protein_coding	- && sp|F4HVW5|VAD1_ARATH Protein VASCULAR ASSOCIATED DEATH 1, chloroplastic OS=Arabidopsis thaliana OX=3702 GN=VAD1 PE=1 SV=1 && PF02893:GRAM domain|PF16016:VAD1 Analog of StAR-related lipid transfer domain	-	181	269	296	293	195	188	236	157	283	114	7.30542	11.7785	13.2426	11.5748	9.24324	7.72979	11.5981	8.23567	12.792	7.81434
MS_gene055202	2.48956	9.0027	1.83971	3.24894	24.3649	12.6805	0	4.31414	10.223	1.40936	8.18917	5.7254	0.490914	0.652609	0.88319	MS_gene055202	chr7.4	40579052	40579312	-	261	protein_coding	- && - && -	-	3	10	2	4	25	15	0	4	11	1	0.868466	3.14053	0.641769	1.13337	8.49953	4.4235	0	1.50496	3.56622	0.491647
MS_gene022295	46.4718	68.4205	59.7905	51.9831	38.9839	10.9898	55.574	77.6546	61.338	108.521	53.13	62.8155	-0.235266	0.652654	0.883235	MS_gene022295	chr3.3	66183167	66184048	+	882	protein_coding	- && - && PF07816:Protein of unknown function (DUF1645)	-	56	76	65	64	40	13	55	72	66	77	4.79724	7.06298	6.17211	5.36616	4.02427	1.13446	5.73685	8.01621	6.33186	11.2025
MS_gene39974	0.829854	0	2.75956	0	0	6.76293	1.01044	0	0	0	0.717883	1.55467	-1.14072	0.65266	1	MS_gene39974	chr1.4	59062090	59062862	-	567	protein_coding	- && sp|Q9LJ86|LTPG5_ARATH Non-specific lipid transfer protein GPI-anchored 5 OS=Arabidopsis thaliana OX=3702 GN=LTPG5 PE=2 SV=1 && PF14368:Probable lipid transfer	ERF	1	0	3	0	0	8	1	0	0	0	0.133257	0	0.443126	0	0	1.08598	0.162254	0	0	0
MS_gene91938	0.829854	0	0	8.12236	0	0	0	0	0	19.7311	1.79044	3.94622	-1.11421	0.652688	0.883263	MS_gene91938	chr5.3	26782501	26783676	-	1176	protein_coding	- && sp|Q1PFA6|PP144_ARATH Pentatricopeptide repeat-containing protein At2g02750 OS=Arabidopsis thaliana OX=3702 GN=PCMP-E22 PE=2 SV=2 && PF13041:PPR repeat family	bHLH	1	0	0	10	0	0	0	0	0	14	0.0642488	0	0	0.628847	0	0	0	0	0	1.52762
MS_gene026381	9.1284	20.7062	2.75956	9.74683	9.74597	0	1.01044	8.62829	17.6579	11.2749	10.4174	7.71431	0.441448	0.652744	0.883323	MS_gene026381	chr1.1	19267622	19269373	+	1752	protein_coding	- && sp|Q9M302|PP270_ARATH Pentatricopeptide repeat-containing protein At3g48810 OS=Arabidopsis thaliana OX=3702 GN=At3g48810 PE=2 SV=1 && PF12854:PPR repeat|PF13041:PPR repeat family	-	11	23	3	12	10	0	1	8	19	8	0.474385	1.07606	0.143409	0.506524	0.506479	0	0.0525104	0.448395	0.917647	0.585935
MS_gene043571	15.7672	83.7251	20.2368	65.7911	19.4919	32.1239	47.4905	31.2775	43.6801	15.503	41.0024	34.015	0.265914	0.652803	0.883361	MS_gene043571	chr2.2	7387476	7392280	+	486	protein_coding	- && sp|Q8GYD1|PDI51_ARATH Protein disulfide-isomerase 5-1 OS=Arabidopsis thaliana OX=3702 GN=PDIL5-1 PE=2 SV=1 && PF00085:Thioredoxin	C3H	19	93	22	81	20	38	47	29	47	11	2.95386	15.6852	3.79119	12.3254	3.65165	6.01815	8.89695	5.85958	8.1831	2.90436
MS_gene72089	19.0866	2.70081	7.35883	9.74683	2.92379	1.69073	21.2192	5.39268	0	1.40936	8.36338	5.94239	0.493692	0.652807	0.883361	MS_gene72089	chr6.3	82273023	82274022	-	750	protein_coding	- && - && -	-	23	3	8	12	3	2	21	5	0	1	2.31707	0.327871	0.893342	1.18324	0.35494	0.205251	2.57595	0.654657	0	0.171093
MS_gene71208	0.829854	25.2076	4.59927	1.62447	0	10.1444	9.09393	0	0	0	6.45223	3.84767	0.730249	0.652809	0.883361	MS_gene71208	chr8.3	36399080	36399408	-	243	protein_coding	- && sp|Q9CA79|DPM2_ARATH Dolichol-phosphate mannose synthase subunit 2 OS=Arabidopsis thaliana OX=3702 GN=DPMS2 PE=1 SV=1 && -	-	1	28	5	2	0	12	9	0	0	0	0.310932	9.44485	1.72327	0.608662	0	3.80094	3.40734	0	0	0
MS_gene72951	107.051	78.3235	83.7066	217.679	85.7645	65.9386	117.211	146.681	92.007	241.001	114.505	132.568	-0.206551	0.652849	0.883374	MS_gene72951	chr8.3	41922349	41930268	-	2040	protein_coding	- && sp|Q9FNK0|FDL30_ARATH Putative F-box/FBD/LRR-repeat protein At5g22610 OS=Arabidopsis thaliana OX=3702 GN=At5g22610 PE=4 SV=1 && PF08387:FBD	Whirly	129	87	91	268	88	78	116	136	99	171	4.77784	3.49568	3.73594	9.71532	3.82779	2.94293	5.23127	6.54657	4.1064	10.7562
MS_gene52408	269.703	205.262	254.799	94.2193	238.776	170.764	200.066	251.299	107.806	214.223	212.552	188.832	0.17148	0.652868	0.883374	MS_gene52408	chr2.3	54683012	54691573	+	4509	protein_coding	- && sp|Q9LZJ5|AB14C_ARATH ABC transporter C family member 14 OS=Arabidopsis thaliana OX=3702 GN=ABCC14 PE=1 SV=1 && PF00005:ABC transporter|PF00664:ABC transporter transmembrane region	M-type_MADS	325	228	277	116	245	202	198	233	116	152	5.44597	4.14474	5.14504	1.90252	4.82149	3.44816	4.03984	5.07435	2.17688	4.3257
MS_gene73332	3.31942	0.90027	0	1.62447	0	0.845367	1.01044	1.07854	0	0	1.16883	0.586868	0.955209	0.652869	1	MS_gene73332	chr1.1	35056846	35058777	+	822	protein_coding	- && sp|O22218|ACA4_ARATH Calcium-transporting ATPase 4, plasma membrane-type OS=Arabidopsis thaliana OX=3702 GN=ACA4 PE=1 SV=1 && PF13246:Cation transport ATPase (P-type)	MYB_related	4	1	0	2	0	1	1	1	0	0	0.367672	0.0997175	0	0.179933	0	0.0936362	0.11192	0.119463	0	0
MS_gene26911	108.711	41.4124	44.153	41.424	37.0347	44.8044	37.3862	67.9477	102.23	63.4214	54.547	63.1579	-0.209838	0.652884	0.883374	MS_gene26911	chr4.3	11895878	11896407	+	321	protein_coding	- && sp|Q9SMC2|ILVH_NICPL Acetolactate synthase small subunit 1, chloroplastic OS=Nicotiana plumbaginifolia OX=4092 PE=2 SV=1 && PF10369:Small subunit of acetolactate synthase|PF13710:ACT domain	-	131	46	48	51	38	53	37	63	110	45	30.8346	11.7462	12.5235	11.7495	10.5045	12.7083	10.6042	19.2726	28.9964	17.9888
MS_gene040831	148.544	71.1213	162.814	121.835	99.4089	49.0313	143.482	88.4399	96.6538	155.03	120.745	106.527	0.184554	0.652884	0.883374	MS_gene040831	chr1.2	18784953	18788347	+	1353	protein_coding	- && sp|Q8L3W1|VRN1_ARATH B3 domain-containing transcription factor VRN1 OS=Arabidopsis thaliana OX=3702 GN=VRN1 PE=1 SV=1 && PF02362:B3 DNA binding domain	B3	179	79	177	150	102	58	142	82	104	110	9.99603	4.786	10.9563	8.19872	6.68956	3.29948	9.6554	5.95143	6.50417	10.4325
MS_gene018190	620.731	744.523	751.52	683.09	767.982	381.26	551.698	701.048	788.1	835.753	713.569	651.572	0.131777	0.652935	0.883374	MS_gene018190	chr6.3	12493244	12502867	-	2826	protein_coding	- && sp|D4AZ24|ENG1_ARTBC Probable endo-1,3(4)-beta-glucanase ARB_01444 OS=Arthroderma benhamiae (strain ATCC MYA-4681 / CBS 112371) OX=663331 GN=ARB_01444 PE=1 SV=1 && PF17652:Glycosyl hydrolase family 81 C-terminal domain|PF03639:Glycosyl hydrolase family 81 N-terminal domain|PF03661:Uncharacterised protein family (UPF0121)	YABBY	748	827	817	841	788	451	546	650	848	593	19.9987	23.987	24.2125	22.0078	24.7428	12.2834	17.7746	22.5864	25.391	26.9263
MS_gene005836	16.5971	19.8059	17.4772	3.24894	6.82218	27.0517	22.2296	5.39268	10.223	14.0936	12.7903	15.7981	-0.311061	0.652935	0.883374	MS_gene005836	chr1.1	67241882	67242493	+	612	protein_coding	- && - && -	-	20	22	19	4	7	32	22	5	11	10	2.46917	2.94655	2.60011	0.483349	1.01494	4.02452	3.30713	0.802276	1.52089	2.09673
MS_gene74429	0	0	4.59927	1.62447	0.974597	14.3712	0	0	0	0	1.43967	2.87425	-1.01713	0.652936	1	MS_gene74429	chr6.4	371174	374036	-	1749	protein_coding	- && - && PF09331:Domain of unknown function (DUF1985)|PF10536:Plant mobile domain	FAR1	0	0	5	2	1	17	0	0	0	0	0	0	0.239425	0.0845654	0.0507348	0.748126	0	0	0	0
MS_gene057355	0	0	5.51912	0	24.3649	6.76293	9.09393	0	0	0	5.97681	3.17137	0.899885	0.652936	0.883374	MS_gene057355	chr3.1	56849113	56853298	+	660	protein_coding	- && - && -	-	0	0	6	0	25	8	9	0	0	0	0	0	0.761371	0	3.36118	0.932957	1.25452	0	0	0
MS_gene82612	4.97913	10.8032	11.0382	12.1835	3.89839	8.45367	0	12.9424	0.929364	9.86555	8.58051	6.4382	0.427513	0.652938	0.883374	MS_gene82612	chr3.1	36243834	36247665	+	1100	protein_coding	- && - && -	MYB_related	6	12	12	15	4	10	0	12	1	7	0.412127	0.894194	0.913645	1.00844	0.322673	0.699718	0	1.07126	0.0769243	0.81658
MS_gene38944	97.0929	76.5229	1.83971	31.6772	10.7206	22.8249	73.7619	40.9844	24.1635	0	43.5707	32.3469	0.428063	0.652939	0.883374	MS_gene38944	chr8.4	49524985	49532581	+	2769	protein_coding	- && sp|C0LGH2|Y1561_ARATH Probable LRR receptor-like serine/threonine-protein kinase At1g56130 OS=Arabidopsis thaliana OX=3702 GN=At1g56130 PE=2 SV=2 && PF07714:Protein tyrosine kinase|PF13855:Leucine rich repeat|PF11721:Malectin domain	TALE	117	85	2	39	11	27	73	38	26	0	3.19253	2.51617	0.0604917	1.04158	0.352505	0.75051	2.42538	1.34761	0.794523	0
MS_gene31185	50.6211	37.8113	90.1456	43.8607	38.0093	76.9284	72.7514	57.1624	54.8325	33.8247	52.0896	59.0999	-0.187397	0.652942	0.883374	MS_gene31185	chr2.1	7288412	7292705	-	1785	protein_coding	- && sp|Q52JK6|VIP2_NICBE Probable NOT transcription complex subunit VIP2 (Fragment) OS=Nicotiana benthamiana OX=4100 GN=VIP2 PE=1 SV=1 && PF04153:NOT2 / NOT3 / NOT5 family	-	61	42	98	54	39	91	72	53	59	24	2.58205	1.92865	4.59808	2.23722	1.93875	3.92391	3.71085	2.9157	2.79686	1.72531
MS_gene036657	0.829854	0	0	0.812236	5.84758	0	0	0	0	15.503	1.49793	3.1006	-1.03052	0.652988	0.883374	MS_gene036657	chr8.4	13760159	13761305	+	303	protein_coding	- && sp|Q9M5M1|RS11_EUPES 40S ribosomal protein S11 OS=Euphorbia esula OX=3993 GN=RPS11 PE=2 SV=1 && PF16205:Ribosomal_S17 N-terminal	-	1	0	0	1	6	0	0	0	0	11	0.249362	0	0	0.244067	1.75713	0	0	0	0	4.65847
MS_gene072106	94.6034	112.534	51.5118	37.3628	117.926	121.733	103.065	81.9687	83.6427	78.9244	82.7876	93.8666	-0.183986	0.652998	0.883374	MS_gene072106	chr2.4	76649605	76659442	-	2047	protein_coding	- && sp|Q8L7G0|ARFA_ARATH Auxin response factor 1 OS=Arabidopsis thaliana OX=3702 GN=ARF1 PE=1 SV=2 && PF02362:B3 DNA binding domain|PF02309:AUX/IAA family|PF06507:Auxin response factor	ARF	114	125	56	46	121	144	102	76	90	56	4.20784	5.00536	2.29118	1.66185	5.24521	5.41452	4.58418	3.64587	3.72032	3.51046
MS_gene035324	48.9614	14.4043	22.0765	41.424	19.4919	28.7425	21.2192	28.0419	34.3865	11.2749	29.2716	24.733	0.237659	0.653019	0.883374	MS_gene035324	chr8.3	7381903	7383033	+	1131	protein_coding	- && - && PF02536:mTERF	-	59	16	24	51	20	34	21	26	37	8	3.9415	1.15958	1.77721	3.33473	1.56914	2.31383	1.70819	2.25744	2.76819	0.907655
MS_gene67728	83.8153	89.1267	80.0272	65.7911	55.552	133.568	53.5531	70.1048	74.3491	87.3805	74.8625	83.7911	-0.164009	0.653029	0.883374	MS_gene67728	chr2.2	54912552	54917764	+	1122	protein_coding	- && sp|Q0V7V2|P2C42_ARATH Probable protein phosphatase 2C 42 OS=Arabidopsis thaliana OX=3702 GN=At3g17090 PE=1 SV=1 && PF00481:Protein phosphatase 2C	B3	101	99	87	81	57	158	53	65	80	62	6.80144	7.23245	6.49405	5.33881	4.50793	10.8388	4.34573	5.68886	6.03328	7.09075
MS_gene034383	0	3.60108	9.19853	4.06118	0.974597	0	4.04175	0	1.85873	5.63745	3.56708	2.30759	0.659204	0.653036	0.883374	MS_gene034383	chr2.1	14451234	14454512	+	2164	protein_coding	- && sp|Q9XIN0|LHW_ARATH Transcription factor LHW OS=Arabidopsis thaliana OX=3702 GN=LHW PE=1 SV=1 && PF14215:bHLH-MYC and R2R3-MYB transcription factors N-terminal	bHLH	0	4	10	5	1	0	4	0	2	4	0	0.151512	0.387019	0.17087	0.0410051	0	0.170052	0	0.078204	0.23719
MS_gene054055	0	0.90027	0	1.62447	0	0	0	0	0	0	0.504948	0	1.41321	0.653055	1	MS_gene054055	chr1.3	13514886	13516884	-	1602	protein_coding	- && sp|P93604|LRK10_WHEAT Rust resistance kinase Lr10 OS=Triticum aestivum OX=4565 GN=LRK10 PE=2 SV=1 && PF00069:Protein kinase domain	HD-ZIP	0	1	0	2	0	0	0	0	0	0	0	0.0511659	0	0.0923251	0	0	0	0	0	0
MS_gene74908	0	0.90027	0	1.62447	0	0	0	0	0	0	0.504948	0	1.41321	0.653055	1	MS_gene74908	chr1.4	64899876	64902377	+	1185	protein_coding	- && - && -	GATA	0	1	0	2	0	0	0	0	0	0	0	0.0691711	0	0.124814	0	0	0	0	0	0
MS_gene057991	0	0.90027	0	1.62447	0	0	0	0	0	0	0.504948	0	1.41321	0.653055	1	MS_gene057991	chr3.3	35013615	35014539	+	219	protein_coding	- && - && -	-	0	1	0	2	0	0	0	0	0	0	0	0.374282	0	0.675365	0	0	0	0	0	0
MS_gene048494	0	0.90027	0	1.62447	0	0	0	0	0	0	0.504948	0	1.41321	0.653055	1	MS_gene048494	chr3.3	52149754	52151106	+	891	protein_coding	- && sp|O80871|P2C25_ARATH Probable protein phosphatase 2C 25 OS=Arabidopsis thaliana OX=3702 GN=At2g30020 PE=1 SV=1 && PF00481:Protein phosphatase 2C	HB-other	0	1	0	2	0	0	0	0	0	0	0	0.0919953	0	0.165999	0	0	0	0	0	0
MS_gene51984	0	0.90027	0	1.62447	0	0	0	0	0	0	0.504948	0	1.41321	0.653055	1	MS_gene51984	chr3.4	6436789	6438813	-	969	protein_coding	- && sp|Q9LES3|AI5L2_ARATH ABSCISIC ACID-INSENSITIVE 5-like protein 2 OS=Arabidopsis thaliana OX=3702 GN=DPBF3 PE=1 SV=1 && PF00170:bZIP transcription factor	bZIP	0	1	0	2	0	0	0	0	0	0	0	0.0845901	0	0.152637	0	0	0	0	0	0
MS_gene57323	0	0.90027	0	1.62447	0	0	0	0	0	0	0.504948	0	1.41321	0.653055	1	MS_gene57323	chr4.1	10567732	10570060	-	1845	protein_coding	- && - && PF13359:DDE superfamily endonuclease	WRKY	0	1	0	2	0	0	0	0	0	0	0	0.044427	0	0.0801652	0	0	0	0	0	0
MS_gene031517	0	0.90027	0	1.62447	0	0	0	0	0	0	0.504948	0	1.41321	0.653055	1	MS_gene031517	chr4.2	28016895	28020789	-	1446	protein_coding	- && sp|Q9FIU7|BGL41_ARATH Putative beta-glucosidase 41 OS=Arabidopsis thaliana OX=3702 GN=BGLU41 PE=3 SV=2 && PF00232:Glycosyl hydrolase family 1	NAC	0	1	0	2	0	0	0	0	0	0	0	0.0566859	0	0.102286	0	0	0	0	0	0
MS_gene071118	0	0.90027	0	1.62447	0	0	0	0	0	0	0.504948	0	1.41321	0.653055	1	MS_gene071118	chr4.3	51817680	51818373	+	567	protein_coding	- && - && PF14223:gag-polypeptide of LTR copia-type	GRAS	0	1	0	2	0	0	0	0	0	0	0	0.144564	0	0.260855	0	0	0	0	0	0
MS_gene21932	0	0.90027	0	1.62447	0	0	0	0	0	0	0.504948	0	1.41321	0.653055	1	MS_gene21932	chr5.1	2739380	2739802	+	423	protein_coding	- && sp|Q9LE22|CML27_ARATH Probable calcium-binding protein CML27 OS=Arabidopsis thaliana OX=3702 GN=CML27 PE=1 SV=1 && PF13499:EF-hand domain pair	HSF	0	1	0	2	0	0	0	0	0	0	0	0.193777	0	0.349657	0	0	0	0	0	0
MS_gene67612	0	0.90027	0	1.62447	0	0	0	0	0	0	0.504948	0	1.41321	0.653055	1	MS_gene67612	chr5.2	14349984	14350363	+	380	protein_coding	- && sp|Q9SX98|LHTL8_ARATH Lysine histidine transporter-like 8 OS=Arabidopsis thaliana OX=3702 GN=AATL1 PE=1 SV=1 && PF01490:Transmembrane amino acid transporter protein	-	0	1	0	2	0	0	0	0	0	0	0	0.215705	0	0.389223	0	0	0	0	0	0
MS_gene91967	0	0.90027	0	1.62447	0	0	0	0	0	0	0.504948	0	1.41321	0.653055	1	MS_gene91967	chr5.2	82532045	82532500	-	357	protein_coding	- && sp|P26690|6DCS_SOYBN NAD(P)H-dependent 6'-deoxychalcone synthase OS=Glycine max OX=3847 PE=1 SV=1 && PF00248:Aldo/keto reductase family	FAR1	0	1	0	2	0	0	0	0	0	0	0	0.229602	0	0.414299	0	0	0	0	0	0
MS_gene035863	0	0.90027	0	1.62447	0	0	0	0	0	0	0.504948	0	1.41321	0.653055	1	MS_gene035863	chr5.4	14336451	14337257	-	606	protein_coding	- && sp|F8WKW1|UGT2_GARJA 7-deoxyloganetin glucosyltransferase OS=Gardenia jasminoides OX=114476 GN=UGT85A24 PE=1 SV=1 && -	CO-like	0	1	0	2	0	0	0	0	0	0	0	0.13526	0	0.244067	0	0	0	0	0	0
MS_gene040041	0	0.90027	0	1.62447	0	0	0	0	0	0	0.504948	0	1.41321	0.653055	1	MS_gene040041	chr6.3	47077342	47078996	-	423	protein_coding	- && sp|Q84K70|HIP31_ARATH Heavy metal-associated isoprenylated plant protein 31 OS=Arabidopsis thaliana OX=3702 GN=HIPP31 PE=2 SV=1 && PF00403:Heavy-metal-associated domain	MIKC_MADS	0	1	0	2	0	0	0	0	0	0	0	0.193777	0	0.349657	0	0	0	0	0	0
MS_gene059613	0	0.90027	0	1.62447	0	0	0	0	0	0	0.504948	0	1.41321	0.653055	1	MS_gene059613	chr6.4	64482135	64484601	+	567	protein_coding	- && sp|O81098|RPB5A_ARATH DNA-directed RNA polymerases II and IV subunit 5A OS=Arabidopsis thaliana OX=3702 GN=NRPB5A PE=1 SV=1 && PF01191:RNA polymerase Rpb5, C-terminal domain|PF03871:RNA polymerase Rpb5, N-terminal domain	-	0	1	0	2	0	0	0	0	0	0	0	0.144564	0	0.260855	0	0	0	0	0	0
MS_gene050347	0	0.90027	0	1.62447	0	0	0	0	0	0	0.504948	0	1.41321	0.653055	1	MS_gene050347	chr7.2	8615614	8623195	+	4338	protein_coding	- && sp|Q7PC84|AB39G_ARATH ABC transporter G family member 39 OS=Arabidopsis thaliana OX=3702 GN=ABCG39 PE=3 SV=1 && PF14510:ABC-transporter N-terminal|PF00005:ABC transporter|PF01061:ABC-2 type transporter|PF08370:Plant PDR ABC transporter associated	MYB_related	0	1	0	2	0	0	0	0	0	0	0	0.0188953	0	0.0340952	0	0	0	0	0	0
MS_gene012692	0	0.90027	0	1.62447	0	0	0	0	0	0	0.504948	0	1.41321	0.653055	1	MS_gene012692	chr8.1	1318621	1321134	+	669	protein_coding	- && sp|Q9SFC6|GDIR_ARATH Rho GDP-dissociation inhibitor 1 OS=Arabidopsis thaliana OX=3702 GN=GDI1 PE=1 SV=1 && PF02115:RHO protein GDP dissociation inhibitor	MYB_related	0	1	0	2	0	0	0	0	0	0	0	0.122523	0	0.221084	0	0	0	0	0	0
MS_gene36076	0	0.90027	0	1.62447	0	0	0	0	0	0	0.504948	0	1.41321	0.653055	1	MS_gene36076	chr8.1	53057948	53062136	+	1542	protein_coding	- && sp|Q84JR3|PP334_ARATH Pentatricopeptide repeat-containing protein At4g21705, mitochondrial OS=Arabidopsis thaliana OX=3702 GN=At4g21705 PE=2 SV=1 && PF13041:PPR repeat family	GATA	0	1	0	2	0	0	0	0	0	0	0	0.0531568	0	0.0959176	0	0	0	0	0	0
MS_gene013181	0	10.8032	0	4.87341	13.6444	1.69073	1.01044	10.7854	4.64682	1.40936	5.8642	3.90854	0.57953	0.653065	0.883374	MS_gene013181	chr3.3	81230800	81231504	+	705	protein_coding	- && - && PF00536:SAM domain (Sterile alpha motif)	-	0	12	0	6	14	2	1	10	5	1	0	1.3952	0	0.629382	1.76212	0.218352	0.130494	1.39289	0.600119	0.182014
MS_gene28424	0	0	0	0	18.5173	7.6083	0	0	0	0	3.70347	1.52166	1.25934	0.653071	0.883374	MS_gene28424	chr4.4	8809474	8810151	-	678	protein_coding	- && sp|Q6NML0|ATL76_ARATH E3 ubiquitin-protein ligase ATL76 OS=Arabidopsis thaliana OX=3702 GN=ATL76 PE=1 SV=1 && PF13639:Ring finger domain	ARR-B	0	0	0	0	19	9	0	0	0	0	0	0	0	0	2.48668	1.02171	0	0	0	0
MS_gene50719	19.0866	9.0027	162.814	106.403	9.74597	77.7737	87.908	10.7854	10.223	49.3277	61.4104	47.2036	0.379282	0.653075	0.883374	MS_gene50719	chr4.3	33944270	33950803	-	1155	protein_coding	- && sp|C9E894|SQS2_PANGI Squalene synthase 2 OS=Panax ginseng OX=4054 GN=SS2 PE=2 SV=1 && PF00494:Squalene/phytoene synthase	-	23	10	177	131	10	92	87	10	11	35	1.50459	0.709678	12.8345	8.38768	0.768269	6.13086	6.92974	0.850204	0.805874	3.88848
MS_gene024819	2.48956	4.50135	0.919853	12.1835	0	7.6083	0	2.15707	2.78809	0	4.01886	2.51069	0.654243	0.653079	0.883374	MS_gene024819	chr5.4	2532715	2533233	+	249	protein_coding	- && sp|Q9SCL7|NAGK_ARATH Acetylglutamate kinase, chloroplastic OS=Arabidopsis thaliana OX=3702 GN=NAGK PE=1 SV=1 && -	-	3	5	1	15	0	9	0	2	3	0	0.91032	1.64594	0.336349	4.45497	0	2.78201	0	0.788743	1.01948	0
MS_gene63475	71.3675	76.5229	31.275	33.3017	57.5012	87.9181	73.7619	37.7487	95.7245	19.7311	53.9937	62.9769	-0.228133	0.653085	0.883374	MS_gene63475	chr3.1	56280559	56281647	-	1089	protein_coding	- && sp|Q9LZL3|PCS1L_ARATH Aspartic proteinase PCS1 OS=Arabidopsis thaliana OX=3702 GN=PCS1 PE=2 SV=1 && PF14541:Xylanase inhibitor C-terminal|PF14543:Xylanase inhibitor N-terminal	MIKC_MADS	86	85	34	41	59	104	73	35	103	14	5.96682	6.39785	2.61481	2.78425	4.8075	7.35057	6.16701	3.15606	8.00323	1.64966
MS_gene71484	0	6.30189	0	4.87341	1.94919	5.91757	1.01044	0	0	0	2.6249	1.3856	0.884627	0.653087	1	MS_gene71484	chr1.3	9566841	9569420	+	555	protein_coding	- && - && -	-	0	7	0	6	2	7	1	0	0	0	0	1.03383	0	0.799486	0.319766	0.97078	0.165763	0	0	0
MS_gene036937	17.4269	36.9111	31.275	41.424	37.0347	27.8971	29.3027	26.9634	62.2674	42.2809	32.8143	37.7423	-0.201975	0.653089	0.883374	MS_gene036937	chr7.3	31284174	31291432	-	2736	protein_coding	- && - && -	-	21	41	34	51	38	33	29	25	67	30	0.57993	1.22832	1.04076	1.3785	1.23243	0.928354	0.975128	0.897282	2.07212	1.40701
MS_gene011632	0	5.40162	13.7978	4.87341	0	0	1.01044	7.54975	30.669	0	4.81457	7.84584	-0.710888	0.653094	0.883374	MS_gene011632	chr8.2	23465132	23468655	+	1638	protein_coding	- && sp|Q9FUR2|IP5P2_ARATH Type I inositol polyphosphate 5-phosphatase 2 OS=Arabidopsis thaliana OX=3702 GN=IP5P2 PE=1 SV=2 && PF03372:Endonuclease/Exonuclease/phosphatase family	NF-YC	0	6	15	6	0	0	1	7	33	0	0	0.300248	0.766949	0.270888	0	0	0.056165	0.419652	1.70473	0
MS_gene041580	40.6629	9.0027	22.0765	16.2447	22.4157	23.6703	15.1566	24.8063	11.1524	18.3217	22.0805	18.6214	0.247236	0.653098	0.883374	MS_gene041580	chr8.4	12009725	12015187	-	2592	protein_coding	- && - && PF00651:BTB/POZ domain	-	49	10	24	20	23	28	15	23	12	13	1.42835	0.316234	0.77547	0.570621	0.787387	0.831455	0.532397	0.87136	0.391744	0.643579
MS_gene068349	48.9614	67.5202	36.7941	1.62447	52.6282	4.22683	24.2505	37.7487	37.1746	60.6026	41.5057	32.8006	0.344642	0.653118	0.883376	MS_gene068349	chr8.3	66562864	66565077	+	720	protein_coding	- && sp|O81223|CNBL4_ARATH Calcineurin B-like protein 4 OS=Arabidopsis thaliana OX=3702 GN=CBL4 PE=1 SV=3 && PF13499:EF-hand domain pair|PF00036:EF hand	C2H2	59	75	40	2	54	5	24	35	40	43	6.19144	8.53831	4.65282	0.205423	6.65513	0.534507	3.06661	4.77354	4.70093	7.66354
MS_gene047138	0	0	1.83971	2.43671	3.89839	0	0	0	2.78809	1.40936	1.63496	0.839491	0.966879	0.653129	1	MS_gene047138	chr2.1	75003797	75005049	+	699	protein_coding	- && sp|Q9FZ52|FDL3_ARATH F-box/FBD/LRR-repeat protein At1g16930 OS=Arabidopsis thaliana OX=3702 GN=At1g16930 PE=2 SV=1 && PF00646:F-box domain	bZIP	0	0	2	3	4	0	0	0	3	1	0	0	0.23963	0.317392	0.507783	0	0	0	0.363162	0.183576
MS_gene022183	38.1733	71.1213	111.302	191.688	56.5266	125.96	41.4279	126.189	141.263	114.158	93.7622	109.8	-0.227221	0.653147	0.883376	MS_gene022183	chr6.3	68028089	68033362	-	1179	protein_coding	- && sp|Q55EQ3|Y9086_DICDI Uncharacterized abhydrolase domain-containing protein DDB_G0269086 OS=Dictyostelium discoideum OX=44689 GN=DDB_G0269086 PE=1 SV=2 && PF12146:Serine aminopeptidase, S33	G2-like	46	79	121	236	58	149	41	117	152	81	2.94792	5.49233	8.59529	14.803	4.36525	9.72721	3.19926	9.74489	10.909	8.81586
MS_gene78381	17.4269	3.60108	25.7559	40.6118	38.0093	31.2786	17.1774	21.5707	14.8698	18.3217	25.081	20.6437	0.277636	0.653151	0.883376	MS_gene78381	chr2.3	5178845	5187186	-	2013	protein_coding	- && sp|Q9C5J8|OEP80_ARATH Outer envelope protein 80, chloroplastic OS=Arabidopsis thaliana OX=3702 GN=OEP80 PE=2 SV=1 && PF01103:Surface antigen	C2H2	21	4	28	50	39	37	17	20	16	13	0.788221	0.162877	1.16494	1.83687	1.71916	1.41473	0.776935	0.975644	0.672562	0.828692
MS_gene69553	6.63883	0	3.67941	0	4.87298	7.6083	0	0	0	0	3.03825	1.52166	0.962943	0.653153	0.883376	MS_gene69553	chr3.1	33788287	33790642	+	1590	protein_coding	- && - && PF08646:Replication factor-A C terminal domain|PF02721:Domain of unknown function DUF223	B3	8	0	4	0	5	9	0	0	0	0	0.380159	0	0.210694	0	0.279041	0.435673	0	0	0	0
MS_gene84021	15.7672	8.10243	16.5574	21.9304	4.87298	39.7322	18.1879	1.07854	14.8698	11.2749	13.4461	17.0287	-0.347109	0.653171	0.883376	MS_gene84021	chr1.3	32256623	32260302	+	1212	protein_coding	- && sp|D2K8N5|TAP46_NICBE PP2A regulatory subunit TAP46 OS=Nicotiana benthamiana OX=4100 GN=TAP46 PE=1 SV=1 && PF04177:TAP42-like family	-	19	9	18	27	5	47	18	1	16	8	1.18447	0.608672	1.24382	1.64746	0.366069	2.98477	1.36631	0.0810219	1.11705	0.846995
MS_gene82505	74.6869	25.2076	89.2258	138.892	62.3742	28.7425	62.6471	75.4975	74.3491	94.4274	78.0773	67.1327	0.222575	0.653174	0.883376	MS_gene82505	chr5.2	15591093	15598896	-	1122	protein_coding	- && sp|Q39242|TRXB2_ARATH Thioredoxin reductase 2 OS=Arabidopsis thaliana OX=3702 GN=NTR2 PE=2 SV=2 && PF07992:Pyridine nucleotide-disulphide oxidoreductase	FAR1	90	28	97	171	64	34	62	70	80	67	6.06069	2.04554	7.24049	11.2708	5.06154	2.33239	5.08368	6.12647	6.03328	7.66259
MS_gene77547	18.2568	0	1.83971	4.06118	5.84758	5.91757	6.06262	0	10.223	21.1405	6.00105	8.66873	-0.515236	0.653185	0.883376	MS_gene77547	chr3.2	72771597	72772787	-	1071	protein_coding	- && sp|A7MAS5|75L17_MALDO Phloretin 4'-O-glucosyltransferase OS=Malus domestica OX=3750 GN=UGT75L17 PE=1 SV=1 && PF00201:UDP-glucoronosyl and UDP-glucosyl transferase	HSF	22	0	2	5	6	7	6	0	11	15	1.55205	0	0.156397	0.345249	0.497115	0.503065	0.515396	0	0.869079	1.7972
MS_gene022733	118.669	243.073	178.452	224.989	174.453	212.187	223.307	230.807	175.65	188.855	187.927	206.161	-0.133863	0.653215	0.883388	MS_gene022733	chr8.3	78639962	78643109	+	480	protein_coding	- && sp|Q9M9M9|NDUAC_ARATH Probable NADH dehydrogenase [ubiquinone] 1 alpha subcomplex subunit 12 OS=Arabidopsis thaliana OX=3702 GN=At3g03100 PE=1 SV=1 && PF05071:NADH ubiquinone oxidoreductase subunit NDUFA12	-	143	270	194	277	179	251	221	214	189	134	22.5096	46.1069	33.8493	42.6767	33.0908	40.2484	42.3575	43.7802	33.3178	35.8226
MS_gene050404	17.4269	15.3046	19.3169	4.06118	7.79677	11.8351	22.2296	8.62829	25.0928	9.86555	12.7813	15.5303	-0.288529	0.653225	0.883388	MS_gene050404	chr7.2	5710016	5710399	+	384	protein_coding	- && sp|Q9LZP9|CP122_ARATH Calvin cycle protein CP12-2, chloroplastic OS=Arabidopsis thaliana OX=3702 GN=CP12-2 PE=1 SV=1 && PF02672:CP12 domain	bZIP	21	17	21	5	8	14	22	8	27	7	4.132	3.62878	4.58012	0.962922	1.84865	2.80616	5.27073	2.0458	5.94961	2.33916
MS_gene001251	56.4301	46.814	42.3132	39.7995	28.2633	40.5776	17.1774	37.7487	67.8436	85.9712	42.724	49.8637	-0.216343	0.653229	0.883388	MS_gene001251	chr8.3	82393613	82401417	+	1287	protein_coding	- && - && -	-	68	52	46	49	29	48	17	35	73	61	3.99211	3.31183	2.99342	2.81559	1.99947	2.87064	1.21521	2.67051	4.79955	6.08198
MS_gene41046	7.46869	1.80054	18.3971	0.812236	2.92379	1.69073	10.1044	6.47121	3.71746	0	6.28046	4.39675	0.502804	0.653263	0.883412	MS_gene41046	chr1.3	41878771	41879913	-	1143	protein_coding	- && sp|Q8GXC7|FBK50_ARATH F-box/kelch-repeat protein At3g06240 OS=Arabidopsis thaliana OX=3702 GN=At3g06240 PE=2 SV=1 && PF12937:F-box-like	NAC	9	2	20	1	3	2	10	6	4	0	0.594934	0.143426	1.46546	0.0647003	0.232901	0.134679	0.804884	0.515478	0.296122	0
MS_gene008145	1350.17	1029.91	1372.42	527.953	260.217	1785.41	742.671	391.508	517.656	391.803	908.135	765.811	0.245511	0.653272	0.883412	MS_gene008145	chr3.4	69327068	69332994	+	1395	protein_coding	- && sp|Q9FN03|UVR8_ARATH Ultraviolet-B receptor UVR8 OS=Arabidopsis thaliana OX=3702 GN=UVR8 PE=1 SV=1 && PF00415:Regulator of chromosome condensation (RCC1) repeat	MYB_related	1627	1144	1492	650	267	2112	735	363	557	278	88.1223	67.2195	89.5743	34.4581	16.9837	116.529	48.4722	25.5527	33.786	25.572
MS_gene050655	174.269	69.3208	41.3934	31.6772	65.298	25.361	107.106	33.4346	105.947	46.509	76.3917	63.6717	0.262289	0.653296	0.88342	MS_gene050655	chr7.3	879121	880554	+	1434	protein_coding	- && sp|Q9LNJ3|APF2_ARATH Aspartyl protease family protein 2 OS=Arabidopsis thaliana OX=3702 GN=APF2 PE=2 SV=1 && PF14541:Xylanase inhibitor C-terminal|PF14543:Xylanase inhibitor N-terminal	C2H2	210	77	45	39	67	30	106	31	114	33	11.0648	4.40134	2.62816	2.01126	4.14592	1.61023	6.80043	2.12284	6.72685	2.95296
MS_gene007763	39.833	27.9084	29.4353	32.4894	303.1	144.558	82.8558	62.5551	19.5166	32.4154	86.5531	68.3801	0.336566	0.653316	0.88342	MS_gene007763	chr4.4	46446968	46462807	+	2880	protein_coding	- && sp|P93231|VPS41_SOLLC Vacuolar protein sorting-associated protein 41 homolog OS=Solanum lycopersicum OX=4081 GN=VPS41 PE=2 SV=1 && PF00637:Region in Clathrin and VPS	-	48	31	32	40	311	171	82	58	21	23	1.25928	0.882292	0.930565	1.02712	9.58216	4.57003	2.61939	1.97761	0.616997	1.02478
MS_gene015453	19.9165	16.2049	52.4316	32.4894	197.843	18.5981	39.407	72.2619	45.5388	81.7431	63.7771	51.5098	0.309911	0.653321	0.88342	MS_gene015453	chr5.4	6280813	6284496	-	1356	protein_coding	- && sp|Q94BV5|GSXL4_ARATH Flavin-containing monooxygenase FMO GS-OX-like 4 OS=Arabidopsis thaliana OX=3702 GN=At1g62600 PE=2 SV=1 && PF00743:Flavin-binding monooxygenase-like	C2H2	24	18	57	40	203	22	39	67	49	58	1.33728	1.08807	3.5205	2.18149	13.2841	1.24876	2.64597	4.85199	3.05768	5.4886
MS_gene014816	5.80898	0	3.67941	0	0	0	4.04175	0	0	0	1.89768	0.808349	1.22569	0.653332	1	MS_gene014816	chr3.3	87955970	87956935	+	966	protein_coding	- && - && -	-	7	0	4	0	0	0	4	0	0	0	0.547511	0	0.346794	0	0	0	0.380945	0	0	0
MS_gene64603	524.468	415.925	258.479	59.2932	166.656	201.197	287.974	30.199	155.204	490.459	284.964	233.007	0.291504	0.653337	0.88342	MS_gene64603	chr5.3	76405703	76411465	+	2265	protein_coding	- && sp|Q9FJ62|GPDL4_ARATH Glycerophosphodiester phosphodiesterase GDPDL4 OS=Arabidopsis thaliana OX=3702 GN=GDPDL4 PE=1 SV=1 && PF03009:Glycerophosphoryl diester phosphodiesterase family	FAR1	632	462	281	73	171	238	285	28	167	348	21.0825	16.7193	10.3903	2.38346	6.69921	8.08769	11.5759	1.21393	6.23885	19.7154
MS_gene48447	0.829854	0.90027	0.919853	1.62447	0	0	0	8.62829	0	0	0.85489	1.72566	-1.00121	0.653338	1	MS_gene48447	chr3.1	80149524	80153175	+	687	protein_coding	- && - && PF09767:Predicted membrane protein (DUF2053)	-	1	1	1	2	0	0	0	8	0	0	0.10998	0.119313	0.121908	0.215291	0	0	0	1.14351	0	0
MS_gene004450	0	11.7035	0	0	0	0	0	3.23561	1.85873	0	2.3407	1.01887	1.19465	0.653338	1	MS_gene004450	chr2.4	66849213	66855519	+	2139	protein_coding	- && - && PF01344:Kelch motif|PF13418:Galactose oxidase, central domain	-	0	13	0	0	0	0	0	3	2	0	0	0.498168	0	0	0	0	0	0.137726	0.079118	0
MS_gene02514	214.932	414.124	138.898	334.641	161.783	282.353	247.557	225.414	138.475	225.498	252.876	223.859	0.176104	0.653338	0.88342	MS_gene02514	chr3.2	75906350	75912006	-	1524	protein_coding	- && sp|Q9LPL6|TOL3_ARATH TOM1-like protein 3 OS=Arabidopsis thaliana OX=3702 GN=TOL3 PE=1 SV=1 && PF03127:GAT domain|PF00790:VHS domain	-	259	460	151	412	166	334	245	209	149	160	12.8407	24.7409	8.29814	19.9924	9.66537	16.8685	14.7897	13.4669	8.27289	13.4719
MS_gene48695	0	0.90027	11.0382	0	0	0	3.03131	0	0	2.81873	2.3877	1.17001	1.05287	0.653346	1	MS_gene48695	chr4.3	68420356	68426816	-	846	protein_coding	- && sp|Q9SYZ7|U496A_ARATH UPF0496 protein At4g34320 OS=Arabidopsis thaliana OX=3702 GN=At4g34320 PE=2 SV=1 && PF05055:Protein of unknown function (DUF677)|PF15011:Casein Kinase 2 substrate	-	0	1	12	0	0	0	3	0	0	2	0	0.0968886	1.18795	0	0	0	0.326235	0	0	0.303356
MS_gene38823	28.215	14.4043	21.1566	30.0527	38.9839	6.76293	12.1252	32.3561	21.3754	39.4622	26.5625	22.4164	0.258784	0.653351	0.883421	MS_gene38823	chr7.3	18219802	18221900	-	565	protein_coding	- && - && -	-	34	16	23	37	40	8	12	30	23	28	4.54677	2.32121	3.40932	4.8429	6.28213	1.08983	1.95395	5.21408	3.44457	6.35921
MS_gene051957	0	1.80054	2.75956	1.62447	0.974597	0	0	0	11.1524	1.40936	1.43183	2.51235	-0.823936	0.653353	1	MS_gene051957	chr2.2	3297669	3306766	-	1989	protein_coding	- && sp|Q9FN02|PPP7_ARATH Serine/threonine-protein phosphatase 7 OS=Arabidopsis thaliana OX=3702 GN=PP7 PE=1 SV=1 && PF00149:Calcineurin-like phosphoesterase	bHLH	0	2	3	2	1	0	0	0	12	1	0	0.0824211	0.126321	0.0743614	0.0446129	0	0	0	0.510508	0.0645147
MS_gene066824	19.0866	27.9084	6.43897	14.6202	4.87298	35.5054	18.1879	47.4556	0	0	14.5854	20.2298	-0.474434	0.653364	0.883422	MS_gene066824	chr3.4	79907971	79912483	+	1143	protein_coding	- && sp|Q8GYF7|NUP54_ARATH Nuclear pore complex protein NUP54 OS=Arabidopsis thaliana OX=3702 GN=NUP54 PE=1 SV=1 && PF13874:Nucleoporin complex subunit 54	-	23	31	7	18	5	42	18	44	0	0	1.52039	2.2231	0.51291	1.16461	0.388168	2.82826	1.44879	3.78017	0	0
MS_gene070953	1.65971	0	0	2.43671	0.974597	7.6083	2.02087	0	0	0	1.0142	1.92583	-0.940128	0.653371	1	MS_gene070953	chr1.4	79603432	79603877	+	369	protein_coding	- && sp|Q2V3I3|EPFL4_ARATH EPIDERMAL PATTERNING FACTOR-like protein 4 OS=Arabidopsis thaliana OX=3702 GN=EPFL4 PE=1 SV=1 && PF17181:Epidermal patterning factor proteins	M-type_MADS	2	0	0	3	1	9	2	0	0	0	0.409521	0	0	0.601239	0.240475	1.87729	0.498635	0	0	0
MS_gene050494	0	0.90027	0.919853	0	1.94919	0	0	1.07854	0	0	0.753863	0.215707	1.39407	0.653382	1	MS_gene050494	chr7.2	2969455	2971863	-	1386	protein_coding	- && sp|Q6E593|BEBT1_PETHY Benzyl alcohol O-benzoyltransferase OS=Petunia hybrida OX=4102 GN=BEBT1 PE=1 SV=1 && PF02458:Transferase family	C3H	0	1	1	0	2	0	0	1	0	0	0	0.0591398	0.0604263	0	0.128045	0	0	0.0708503	0	0
MS_gene007525	0	0.90027	0.919853	0	1.94919	0	0	1.07854	0	0	0.753863	0.215707	1.39407	0.653382	1	MS_gene007525	chr7.4	9087250	9089990	-	2097	protein_coding	- && sp|P27990|PALY_MEDSA Phenylalanine ammonia-lyase OS=Medicago sativa OX=3879 PE=2 SV=1 && PF00221:Aromatic amino acid lyase	-	0	1	1	0	2	0	0	1	0	0	0	0.0390881	0.0399384	0	0.0846305	0	0	0.0468281	0	0
MS_gene072318	4.14927	0	1.83971	2.43671	0	0	0	0	0	4.22809	1.68514	0.845618	1.08579	0.653398	1	MS_gene072318	chr7.2	17298878	17300731	+	807	protein_coding	- && sp|Q9SCM4|SAP13_ARATH Zinc finger AN1 and C2H2 domain-containing stress-associated protein 13 OS=Arabidopsis thaliana OX=3702 GN=SAP13 PE=2 SV=1 && PF01428:AN1-like Zinc finger	C2H2	5	0	2	3	0	0	0	0	0	3	0.468132	0	0.207561	0.274916	0	0	0	0	0	0.477025
MS_gene014685	4.97913	9.90297	7.35883	0.812236	0	10.9898	2.02087	6.47121	9.29364	2.81873	4.61063	6.31884	-0.468092	0.65342	0.883461	MS_gene014685	chr3.1	87260663	87265154	+	1278	protein_coding	- && sp|Q8VZ59|YUC6_ARATH Indole-3-pyruvate monooxygenase YUCCA6 OS=Arabidopsis thaliana OX=3702 GN=YUC6 PE=1 SV=1 && PF00743:Flavin-binding monooxygenase-like	B3	6	11	8	1	0	13	2	6	10	2	0.354726	0.705513	0.524262	0.0578658	0	0.782939	0.143972	0.461026	0.662103	0.200813
MS_gene047182	70.5376	82.8248	77.2677	80.4113	91.6121	66.784	97.0019	89.5185	128.252	63.4214	80.5307	88.9956	-0.147329	0.653425	0.883461	MS_gene047182	chr2.2	73219022	73221998	-	1782	protein_coding	- && sp|Q84WV0|GLYC7_ARATH Serine hydroxymethyltransferase 7 OS=Arabidopsis thaliana OX=3702 GN=SHM7 PE=2 SV=1 && PF00464:Serine hydroxymethyltransferase	FAR1	85	92	84	99	94	79	96	83	138	45	3.60399	4.23178	3.94785	4.10847	4.68075	3.4122	4.95613	4.57378	6.55281	3.2404
MS_gene033259	11.618	11.7035	14.7177	4.06118	0.974597	0.845367	25.2609	15.0995	7.43491	8.45618	8.61498	11.4194	-0.402756	0.65343	0.883461	MS_gene033259	chr8.4	20862788	20864701	-	816	protein_coding	- && - && -	-	14	13	16	5	1	1	25	14	8	6	1.29631	1.30586	1.64217	0.45314	0.108744	0.0943247	2.81857	1.68478	0.829576	0.943528
MS_gene04517	0	3.60108	11.9581	14.6202	4.87298	0	0	15.0995	0	7.04682	7.01048	4.42926	0.678215	0.653456	0.883467	MS_gene04517	chr3.3	51512483	51519931	+	2301	protein_coding	- && sp|Q9FJ45|GDL83_ARATH GDSL esterase/lipase At5g45910 OS=Arabidopsis thaliana OX=3702 GN=At5g45910 PE=2 SV=1 && PF00657:GDSL-like Lipase/Acylhydrolase|PF05686:Glycosyl transferase family 90	B3	0	4	13	18	5	0	0	14	0	5	0	0.142491	0.473168	0.578507	0.192819	0	0	0.59747	0	0.278835
MS_gene015090	636.498	787.736	581.347	550.696	349.88	464.952	450.655	676.242	579.923	473.546	581.232	529.064	0.135763	0.653458	0.883467	MS_gene015090	chr3.2	85400989	85404325	+	555	protein_coding	- && sp|P31166|APT1_ARATH Adenine phosphoribosyltransferase 1, chloroplastic OS=Arabidopsis thaliana OX=3702 GN=APT1 PE=1 SV=2 && PF00156:Phosphoribosyl transferase domain	bHLH	767	875	632	678	359	550	446	627	624	336	104.418	129.228	95.3703	90.3419	57.398	76.2756	73.9301	110.938	95.1366	77.6855
MS_gene60770	0	0	3.67941	0	0	0	0	0	9.29364	0	0.735883	1.85873	-1.35155	0.653473	1	MS_gene60770	chr1.2	71705172	71706290	-	732	protein_coding	- && sp|Q9SRH9|SNL1_ARATH Paired amphipathic helix protein Sin3-like 1 OS=Arabidopsis thaliana OX=3702 GN=SNL1 PE=1 SV=2 && PF02671:Paired amphipathic helix repeat	WRKY	0	0	4	0	0	0	0	0	10	0	0	0	0.457655	0	0	0	0	0	1.15597	0
MS_gene011972	0	0	2.75956	0	0	2.5361	0	4.31414	0	0	0.551912	1.37005	-1.32599	0.653493	1	MS_gene011972	15144	49432	51938	-	1545	protein_coding	- && sp|P08770|TRA1_MAIZE Putative AC transposase OS=Zea mays OX=4577 PE=2 SV=2 && PF14372:Domain of unknown function (DUF4413)|PF05699:hAT family C-terminal dimerisation region	GRAS	0	0	3	0	0	3	0	4	0	0	0	0	0.162623	0	0	0.149454	0	0.254236	0	0
MS_gene005582	9.1284	1.80054	0.919853	2.43671	26.3141	1.69073	20.2087	2.15707	27.8809	4.22809	8.11992	11.2331	-0.478671	0.653529	0.883537	MS_gene005582	chr1.1	65128301	65137252	-	1812	protein_coding	- && sp|O50017|PARP2_MAIZE Poly [ADP-ribose] polymerase 2 OS=Zea mays OX=4577 GN=PARP2 PE=2 SV=1 && PF02037:SAP domain|PF00644:Poly(ADP-ribose) polymerase catalytic domain|PF02877:Poly(ADP-ribose) polymerase, regulatory domain|PF05406:WGR domain	LBD	11	2	1	3	27	2	20	2	30	3	0.458677	0.0904722	0.0462201	0.122438	1.32221	0.0849547	1.01543	0.108387	1.40094	0.21245
MS_gene46797	263.894	164.749	270.437	234.736	152.037	235.012	196.025	207.079	106.877	232.545	217.171	195.507	0.152852	0.653535	0.883537	MS_gene46797	chr3.3	20697648	20702904	+	1452	protein_coding	- && sp|E0X9N4|C3H69_ARATH Putative RING-type E3 ubiquitin transferase C3H69 OS=Arabidopsis thaliana OX=3702 GN=At3g63550 PE=3 SV=1 && PF15663:Zinc-finger containing family|PF00097:Zinc finger, C3HC4 type (RING finger)	C3H	318	183	294	289	156	278	194	192	115	165	16.5475	10.3307	16.9578	14.7192	9.53352	14.7365	12.2918	12.9849	6.70174	14.5818
MS_gene50032	0	0	2.75956	0	0	0	7.07306	0	0	0	0.551912	1.41461	-1.36929	0.653536	1	MS_gene50032	chr2.3	3583360	3583575	+	216	protein_coding	- && - && -	-	0	0	3	0	0	0	7	0	0	0	0	0	1.16321	0	0	0	2.98142	0	0	0
MS_gene05073	0	0	2.75956	0	0	0	7.07306	0	0	0	0.551912	1.41461	-1.36929	0.653536	1	MS_gene05073	chr3.4	65591355	65593489	-	2037	protein_coding	- && - && -	bHLH	0	0	3	0	0	0	7	0	0	0	0	0	0.123344	0	0	0	0.316145	0	0	0
MS_gene034635	2.48956	0	0	0.812236	3.89839	0	0	3.23561	0	0	1.44004	0.647121	1.14279	0.653576	1	MS_gene034635	chr1.3	39785020	39786863	-	594	protein_coding	- && sp|Q8LGG8|USPAL_ARATH Universal stress protein A-like protein OS=Arabidopsis thaliana OX=3702 GN=At3g01520 PE=1 SV=2 && PF00582:Universal stress protein family	-	3	0	0	1	4	0	0	3	0	0	0.381599	0	0	0.124499	0.597543	0	0	0.495952	0	0
MS_gene032465	532.766	528.458	231.803	631.107	1006.76	606.973	241.494	337.582	492.563	866.759	586.179	509.074	0.203902	0.653585	0.883589	MS_gene032465	chr7.2	76679562	76684820	+	1203	protein_coding	- && sp|O80632|MTP11_ARATH Metal tolerance protein 11 OS=Arabidopsis thaliana OX=3702 GN=MTP11 PE=2 SV=1 && PF01545:Cation efflux family|PF16916:Dimerisation domain of Zinc Transporter	Dof	642	587	252	777	1033	718	239	313	530	615	40.322	39.9959	17.5438	47.7648	76.1956	45.9383	18.2773	25.5496	37.2792	65.5999
MS_gene43838	210.783	192.658	218.925	251.793	256.319	214.723	192.993	344.053	271.374	211.405	226.096	246.91	-0.127299	0.653618	0.883604	MS_gene43838	chr2.2	5931039	5935184	-	4146	protein_coding	- && sp|Q6P4R8|NFRKB_HUMAN Nuclear factor related to kappa-B-binding protein OS=Homo sapiens OX=9606 GN=NFRKB PE=1 SV=2 && -	-	254	214	238	310	263	254	191	319	292	150	4.62889	4.23085	4.80769	5.52949	5.62888	4.71542	4.23822	7.55555	5.9595	4.64254
MS_gene92984	180.078	206.162	491.202	140.517	82.8407	339.837	355.674	312.775	169.144	111.34	220.16	257.754	-0.228388	0.653621	0.883604	MS_gene92984	chr1.2	80392398	80396556	-	1743	protein_coding	- && sp|Q949X9|LPR2_ARATH Multicopper oxidase LPR2 OS=Arabidopsis thaliana OX=3702 GN=LPR2 PE=2 SV=1 && PF07731:Multicopper oxidase|PF07732:Multicopper oxidase	-	217	229	534	173	85	402	352	290	182	79	9.40664	10.7691	25.6586	7.34009	4.3273	17.7519	18.5791	16.3383	8.83548	5.81598
MS_gene96323	11.618	15.3046	7.35883	14.6202	76.9931	25.361	7.07306	6.47121	0.929364	132.48	25.179	34.463	-0.446391	0.653632	0.883604	MS_gene96323	chr8.3	3829479	3829786	+	210	protein_coding	- && sp|P38385|SC61G_ORYSJ Protein transport protein Sec61 subunit gamma OS=Oryza sativa subsp. japonica OX=39947 GN=Os02g0178400 PE=3 SV=1 && -	NF-YC	14	17	8	18	79	30	7	6	1	94	5.03711	6.63549	3.19051	6.33878	33.3813	10.9956	3.06661	2.80567	0.402937	57.4384
MS_gene52330	49.7913	95.4286	169.253	147.827	138.393	77.7737	67.6993	37.7487	217.471	111.34	120.138	102.407	0.229546	0.653686	0.88366	MS_gene52330	chr7.3	24420686	24427173	-	1476	protein_coding	- && - && PF12576:Protein of unknown function (DUF3754)	-	60	106	184	182	142	92	67	35	234	79	3.07141	5.88658	10.4405	9.1188	8.53685	4.79752	4.17607	2.32856	13.4148	6.86806
MS_gene68824	123.648	137.741	183.051	101.529	190.046	100.599	103.065	207.079	141.263	107.112	147.203	131.823	0.158331	0.653726	0.883666	MS_gene68824	chr6.1	80185418	80187977	+	726	protein_coding	- && sp|Q9C5U0|AHK4_ARATH Histidine kinase 4 OS=Arabidopsis thaliana OX=3702 GN=AHK4 PE=1 SV=1 && PF00072:Response regulator receiver domain	NAC	149	153	199	125	195	119	102	192	152	76	15.5068	17.2742	22.9565	12.7329	23.8338	12.6161	12.9254	25.9699	17.7159	13.4329
MS_gene008171	0	5.40162	0	4.87341	0	0	0	0	18.5873	1.40936	2.05501	3.99933	-0.963	0.653742	0.883666	MS_gene008171	chr3.4	69012817	69013908	-	1092	protein_coding	- && sp|Q9LZL3|PCS1L_ARATH Aspartic proteinase PCS1 OS=Arabidopsis thaliana OX=3702 GN=PCS1 PE=2 SV=1 && PF14543:Xylanase inhibitor N-terminal|PF14541:Xylanase inhibitor C-terminal	FAR1	0	6	0	6	0	0	0	0	20	1	0	0.450372	0	0.406332	0	0	0	0	1.54976	0.117509
MS_gene67512	54.7704	6.30189	11.0382	5.68565	18.5173	0	27.2818	32.3561	8.36427	2.81873	19.2627	14.1642	0.444149	0.653758	0.883666	MS_gene67512	chr5.2	14068746	14076357	-	1823	protein_coding	- && sp|Q9C5Y0|PLDD1_ARATH Phospholipase D delta OS=Arabidopsis thaliana OX=3702 GN=PLDDELTA PE=1 SV=2 && PF13091:PLD-like domain|PF12357:Phospholipase D C terminal|PF00614:Phospholipase D Active site motif	TALE	66	7	12	7	19	0	27	30	9	2	2.73545	0.314742	0.551294	0.283964	0.924831	0	1.36256	1.61599	0.417746	0.140779
MS_gene47876	481.315	395.218	232.723	273.723	292.379	455.653	336.475	321.404	411.708	317.107	335.072	368.469	-0.137625	0.653767	0.883666	MS_gene47876	chr4.4	12528680	12545375	-	6162	protein_coding	- && sp|Q8RVL2|DEK1_ARATH Calpain-type cysteine protease DEK1 OS=Arabidopsis thaliana OX=3702 GN=DEK1 PE=1 SV=1 && PF00648:Calpain family cysteine protease|PF01067:Calpain large subunit, domain III	-	580	439	253	337	300	539	333	298	443	225	7.11178	5.83964	3.43865	4.04446	4.32011	6.7326	4.97167	4.74897	6.08329	4.68548
MS_gene036250	13.2777	14.4043	0.919853	0	0	24.5156	0	2.15707	10.223	7.04682	5.72037	8.78851	-0.623718	0.653772	0.883666	MS_gene036250	chr1.3	52382016	52385001	-	1188	protein_coding	- && sp|A1A6M1|PTAC5_ARATH Protein disulfide isomerase pTAC5, chloroplastic OS=Arabidopsis thaliana OX=3702 GN=PTAC5 PE=1 SV=1 && PF01471:Putative peptidoglycan binding domain	-	16	16	1	0	0	29	0	2	11	5	1.0176	1.10394	0.0704973	0	0	1.87887	0	0.165317	0.783488	0.540066
MS_gene27921	4.14927	49.5148	11.0382	15.4325	4.87298	2.5361	38.3966	3.23561	10.223	9.86555	17.0016	12.8514	0.403946	0.653788	0.883666	MS_gene27921	chr4.1	12029383	12037330	+	2175	protein_coding	- && sp|Q5XIN6|LETM1_RAT Mitochondrial proton/calcium exchanger protein OS=Rattus norvegicus OX=10116 GN=Letm1 PE=1 SV=1 && PF07766:LETM1-like protein	-	5	55	12	19	5	3	38	3	11	7	0.173693	2.07275	0.462073	0.646021	0.203989	0.106164	1.60733	0.135446	0.427947	0.412983
MS_gene05391	7.46869	0	4.59927	1.62447	4.87298	0	1.01044	9.70682	0.929364	0	3.71308	2.32932	0.675023	0.653791	0.883666	MS_gene05391	chr6.1	72812806	72813546	-	741	protein_coding	- && sp|Q9C6K9|LRL11_ARATH LEAF RUST 10 DISEASE-RESISTANCE LOCUS RECEPTOR-LIKE PROTEIN KINASE-like 1.1 OS=Arabidopsis thaliana OX=3702 GN=LRK10L-1.1 PE=2 SV=1 && PF07714:Protein tyrosine kinase	WRKY	9	0	5	2	5	0	1	9	1	0	0.917691	0	0.56512	0.199602	0.598752	0	0.124154	1.19269	0.114193	0
MS_gene65492	0	1.80054	0	4.87341	0.974597	3.38147	0	0	0	0	1.52971	0.676293	1.12847	0.653802	1	MS_gene65492	chr1.3	25753667	25754379	-	531	protein_coding	- && sp|Q9SJX8|MYB14_ARATH Transcription factor MYB14 OS=Arabidopsis thaliana OX=3702 GN=MYB14 PE=2 SV=1 && -	MYB	0	2	0	6	1	4	0	0	0	0	0	0.30873	0	0.835621	0.167109	0.579804	0	0	0	0
MS_gene01763	8.29854	32.4097	8.27868	8.12236	2.92379	1.69073	13.1357	3.23561	15.7992	46.509	12.0066	16.074	-0.404969	0.653802	0.883666	MS_gene01763	chr2.3	71672086	71680792	+	996	protein_coding	- && sp|Q53FA7|QORX_HUMAN Quinone oxidoreductase PIG3 OS=Homo sapiens OX=9606 GN=TP53I3 PE=1 SV=2 && PF00107:Zinc-binding dehydrogenase|PF08240:Alcohol dehydrogenase GroES-like domain	M-type_MADS	10	36	9	10	3	2	13	3	17	33	0.7586	2.96269	0.756784	0.742494	0.267274	0.154556	1.20078	0.295779	1.44426	4.25156
MS_gene033368	29.8748	8.10243	87.3861	45.4852	51.6536	14.3712	48.501	70.1048	12.0817	36.6435	44.5004	36.3404	0.294966	0.653812	0.883666	MS_gene033368	chr8.4	22068234	22073507	-	1884	protein_coding	- && sp|Q5MAU8|PPA27_ARATH Probable inactive purple acid phosphatase 27 OS=Arabidopsis thaliana OX=3702 GN=PAP27 PE=2 SV=1 && PF17808:Fn3-like domain from Purple Acid Phosphatase|PF00149:Calcineurin-like phosphoesterase|PF14008:Iron/zinc purple acid phosphatase-like protein C|PF16656:Purple acid Phosphatase, N-terminal domain	GRAS	36	9	95	56	53	17	48	65	13	26	1.44376	0.391566	4.2231	2.19816	2.49626	0.694518	2.3439	3.38795	0.583873	1.77087
MS_gene051730	129.457	64.8194	70.8287	43.8607	100.383	47.3405	95.9915	107.854	73.4197	145.164	81.8699	93.954	-0.194401	0.653812	0.883666	MS_gene051730	chr7.3	50020127	50024247	+	1371	protein_coding	- && sp|Q8VYU3|GCH1_SOLLC GTP cyclohydrolase 1 OS=Solanum lycopersicum OX=4081 GN=GCH1 PE=1 SV=1 && PF01227:GTP cyclohydrolase I	-	156	72	77	54	103	56	95	100	79	103	8.59725	4.30465	4.70373	2.91279	6.66646	3.14388	6.37479	7.16255	4.8758	9.64036
MS_gene44410	3.31942	0	0	0	0.974597	0.845367	0	1.07854	4.64682	1.40936	0.858803	1.59602	-0.891405	0.653867	1	MS_gene44410	10799	1778	8161	-	1986	protein_coding	- && sp|Q8LPJ4|AB2E_ARATH ABC transporter E family member 2 OS=Arabidopsis thaliana OX=3702 GN=ABCE2 PE=2 SV=1 && PF00005:ABC transporter|PF03386:Early nodulin 93 ENOD93 protein|PF04068:Possible Fer4-like domain in RNase L inhibitor, RLI|PF00037:4Fe-4S binding domain	GeBP	4	0	0	0	1	1	0	1	5	1	0.152178	0	0	0	0.0446803	0.0387558	0	0.0494454	0.213033	0.0646122
MS_gene055178	74.6869	108.933	103.024	87.7215	103.307	147.939	152.576	38.8273	92.007	109.93	95.5344	108.256	-0.18198	0.653878	0.883716	MS_gene055178	chr7.4	40127072	40130741	+	630	protein_coding	- && sp|Q9LZM7|PR1A1_ARATH PRA1 family protein A1 OS=Arabidopsis thaliana OX=3702 GN=PRA1A1 PE=2 SV=1 && PF03208:PRA1 family protein	-	90	121	112	108	106	175	151	36	99	78	10.7938	15.743	14.889	12.6776	14.93	21.3803	22.0504	5.61134	13.2969	15.8872
MS_gene49045	49.7913	77.4232	14.7177	8.93459	24.3649	0	31.3235	43.1414	41.8214	18.3217	35.0463	26.9216	0.380929	0.653906	0.883716	MS_gene49045	chr1.3	69926974	69930062	-	1158	protein_coding	- && sp|P92966|SRS41_ARATH Serine/arginine-rich splicing factor RS41 OS=Arabidopsis thaliana OX=3702 GN=RS41 PE=1 SV=2 && PF00076:RNA recognition motif. (a.k.a. RRM, RBD, or RNP domain)	LBD	60	86	16	11	25	0	31	40	45	13	3.91485	6.08742	1.15718	0.702484	1.9157	0	2.46282	3.392	3.28821	1.44055
MS_gene98317	28.215	11.7035	16.5574	14.6202	22.4157	24.5156	16.167	31.2775	8.36427	31.006	18.7024	22.2661	-0.243608	0.65392	0.883716	MS_gene98317	chr3.1	61047706	61053726	+	1266	protein_coding	- && sp|Q9LV81|BRTL3_ARATH Probable mitochondrial adenine nucleotide transporter BTL3 OS=Arabidopsis thaliana OX=3702 GN=At5g64970 PE=2 SV=1 && PF00153:Mitochondrial carrier protein	CAMTA	34	13	18	18	23	29	16	29	9	22	2.02917	0.841691	1.19077	1.05146	1.61209	1.76311	1.1627	2.24941	0.601541	2.22989
MS_gene72388	21.5762	1.80054	0	4.06118	0.974597	3.38147	3.03131	4.31414	1.85873	29.5966	5.6825	8.43646	-0.540407	0.65393	0.883716	MS_gene72388	chr8.3	21571823	21577442	+	885	protein_coding	- && - && -	SRS	26	2	0	5	1	4	3	4	2	21	2.21974	0.185238	0	0.41781	0.100266	0.347882	0.311858	0.443835	0.191224	3.04488
MS_gene06482	56.4301	33.31	45.9927	36.5506	18.5173	36.3508	21.2192	56.0839	14.8698	35.2341	38.1601	32.7515	0.225121	0.653932	0.883716	MS_gene06482	chr3.2	79316956	79318026	+	1071	protein_coding	- && sp|Q9SJ04|SKIP6_ARATH F-box/kelch-repeat protein SKIP6 OS=Arabidopsis thaliana OX=3702 GN=SKIP6 PE=1 SV=1 && PF01344:Kelch motif	-	68	37	50	45	19	43	21	52	16	25	4.79724	2.83175	3.90993	3.10725	1.5742	3.09026	1.80389	4.76781	1.26412	2.99533
MS_gene76985	0	4.50135	0	11.3713	0	0	0	32.3561	0	0	3.17453	6.47121	-1.023	0.653945	0.883716	MS_gene76985	chr6.1	56831689	56836068	-	2094	protein_coding	- && sp|Q9FHM4|MA653_ARATH 65-kDa microtubule-associated protein 3 OS=Arabidopsis thaliana OX=3702 GN=MAP65-3 PE=1 SV=1 && PF03999:Microtubule associated protein (MAP65/ASE1 family)	CAMTA	0	5	0	14	0	0	0	30	0	0	0	0.195721	0	0.494429	0	0	0	1.40686	0	0
MS_gene72687	39.833	20.7062	27.5956	13.808	9.74597	12.6805	21.2192	24.8063	29.7396	1.40936	22.3378	17.971	0.305814	0.653945	0.883716	MS_gene72687	chr5.4	16009009	16011660	-	813	protein_coding	- && sp|Q9ZQZ9|TI204_ARATH Protein TIC 20-IV, chloroplastic OS=Arabidopsis thaliana OX=3702 GN=TIC20-IV PE=2 SV=1 && PF16166:Chloroplast import apparatus Tic20-like	-	48	23	30	17	10	15	21	23	32	1	4.4609	2.31889	3.09044	1.54636	1.09145	1.42009	2.37634	2.77806	3.33055	0.157835
MS_gene50848	126.138	171.051	160.054	190.063	263.141	120.042	220.275	268.555	266.727	142.346	182.09	203.589	-0.161991	0.653951	0.883716	MS_gene50848	chr3.4	1083028	1090747	-	1459	protein_coding	- && sp|Q9FVW4|RENT3_ARATH Regulator of nonsense transcripts UPF3 OS=Arabidopsis thaliana OX=3702 GN=UPF3 PE=1 SV=1 && PF03467:Smg-4/UPF3 family	B3	152	190	174	234	270	142	218	249	287	101	7.87156	10.6744	9.9881	11.8608	16.4212	7.49115	13.7461	16.759	16.645	8.883
MS_gene000014	12.4478	50.4151	50.5919	53.6076	99.4089	49.0313	23.24	47.4556	37.1746	69.0588	53.2943	45.1921	0.239934	0.653991	0.883716	MS_gene000014	chr3.3	16873632	16904965	-	6237	protein_coding	- && sp|Q9FNQ1|DEXHE_ARATH DExH-box ATP-dependent RNA helicase DExH14 OS=Arabidopsis thaliana OX=3702 GN=BRR2C PE=2 SV=1 && PF00270:DEAD/DEAH box helicase|PF02889:Sec63 Brl domain|PF00271:Helicase conserved C-terminal domain	C2H2	15	56	55	66	102	58	23	44	40	49	0.181714	0.735962	0.738543	0.782566	1.45118	0.715761	0.339259	0.692759	0.542676	1.00812
MS_gene94847	34.8539	37.8113	14.7177	33.3017	48.7298	34.66	37.3862	8.62829	36.2452	26.7779	33.8829	28.7395	0.233009	0.653992	0.883716	MS_gene94847	chr6.1	29170212	29175646	+	1479	protein_coding	- && sp|Q32PL8|PRIPO_DANRE DNA-directed primase/polymerase protein OS=Danio rerio OX=7955 GN=primpol PE=2 SV=2 && -	bHLH	42	42	16	41	50	41	37	8	39	19	2.14562	2.32769	0.906026	2.05007	2.99983	2.13369	2.30151	0.531162	2.23127	1.64846
MS_gene52223	15.7672	98.1294	12.8779	15.4325	2.92379	101.444	51.5323	16.178	22.3047	1.40936	29.0262	38.5737	-0.414986	0.653993	0.883716	MS_gene52223	chr7.4	28829057	28833513	+	1362	protein_coding	- && sp|O74965|EIF2A_SCHPO Eukaryotic translation initiation factor 2A OS=Schizosaccharomyces pombe (strain 972 / ATCC 24843) OX=284812 GN=SPBC4B4.04 PE=1 SV=1 && PF08662:Eukaryotic translation initiation factor eIF2A	CPP	19	109	14	19	3	120	51	15	24	1	1.05402	6.55983	0.860875	1.03164	0.195452	6.78141	3.44487	1.08148	1.49104	0.0942142
MS_gene91206	180.908	94.5283	30.3552	103.966	5.84758	15.2166	15.1566	176.88	101.301	9.86555	83.1211	63.6838	0.384324	0.654009	0.883716	MS_gene91206	15184	6405	14364	+	2229	protein_coding	- && sp|Q94AH6|CUL1_ARATH Cullin-1 OS=Arabidopsis thaliana OX=3702 GN=CUL1 PE=1 SV=1 && PF10557:Cullin protein neddylation domain|PF00888:Cullin family	TCP	218	105	33	128	6	18	15	164	109	7	7.38956	3.8612	1.23992	4.24671	0.238856	0.621553	0.6191	7.22502	4.13783	0.402978
MS_gene71753	7.46869	0.90027	23.9162	26.8038	24.3649	8.45367	14.1461	10.7854	23.2341	50.7371	16.6908	21.4713	-0.353143	0.654011	0.883716	MS_gene71753	chr1.1	77811061	77811505	+	342	protein_coding	- && sp|O48686|SNL3_ARATH Paired amphipathic helix protein Sin3-like 3 OS=Arabidopsis thaliana OX=3702 GN=SNL3 PE=1 SV=3 && PF02671:Paired amphipathic helix repeat	WRKY	9	1	26	33	25	10	14	10	25	36	1.98833	0.239672	6.36702	7.13576	6.48648	2.25055	3.76601	2.8713	6.18543	13.5073
MS_gene53091	19.9165	3.60108	3.67941	38.1751	42.8823	0	35.3653	18.3351	0.929364	23.9592	21.6509	15.7178	0.468509	0.654022	0.883716	MS_gene53091	chr5.4	31506406	31510414	+	3042	protein_coding	- && sp|Q9C793|AGO7_ARATH Protein argonaute 7 OS=Arabidopsis thaliana OX=3702 GN=AGO7 PE=2 SV=1 && PF02170:PAZ domain|PF08699:Argonaute linker 1 domain|PF02171:Piwi domain|PF16486:N-terminal domain of argonaute	ERF	24	4	4	47	44	0	35	17	1	17	0.596107	0.107781	0.110126	1.14259	1.28348	0	1.05849	0.548775	0.0278161	0.717106
MS_gene008540	24.0658	40.5121	18.3971	18.6814	45.806	81.1552	11.1148	36.6702	26.0222	21.1405	29.4925	35.2206	-0.264728	0.654031	0.883716	MS_gene008540	chr3.3	54461664	54462029	-	279	protein_coding	- && - && -	-	29	45	20	23	47	96	11	34	28	15	7.85355	13.2206	6.00364	6.09644	14.9482	26.4839	3.62717	11.9668	8.492	6.89891
MS_gene027091	3.31942	0	0	0	0	8.45367	0	0	0	0	0.663883	1.69073	-1.35429	0.654065	1	MS_gene027091	chr3.4	48678704	48679183	-	480	protein_coding	- && sp|Q39255|SKP1A_ARATH SKP1-like protein 1A OS=Arabidopsis thaliana OX=3702 GN=SKP1A PE=1 SV=1 && PF01466:Skp1 family, dimerisation domain|PF03931:Skp1 family, tetramerisation domain	Nin-like	4	0	0	0	0	10	0	0	0	0	0.629638	0	0	0	0	1.60352	0	0	0	0
MS_gene033585	17.4269	26.1078	19.3169	10.5591	39.9585	21.9795	39.407	24.8063	23.2341	22.5498	22.6738	26.3954	-0.224975	0.654071	0.883733	MS_gene033585	chr7.4	24795984	24799339	-	609	protein_coding	- && sp|P28188|RAD2A_ARATH Ras-related protein RABD2a OS=Arabidopsis thaliana OX=3702 GN=RABD2A PE=1 SV=3 && PF00071:Ras family	WOX	21	29	21	13	41	26	39	23	25	16	2.6054	3.90323	2.88796	1.57862	5.97396	3.28603	5.89151	3.70865	3.47359	3.37129
MS_gene014000	8.29854	2.70081	2.75956	5.68565	0	23.6703	0	0	7.43491	0	3.88891	6.22104	-0.688028	0.654084	0.883733	MS_gene014000	chr7.2	18804651	18809163	-	2616	protein_coding	- && sp|Q9F234|AGL2_BACTQ Alpha-glucosidase 2 OS=Bacillus thermoamyloliquefaciens OX=1425 PE=3 SV=1 && PF01055:Glycosyl hydrolases family 31	M-type_MADS	10	3	3	7	0	28	0	0	8	0	0.288825	0.0939998	0.0960445	0.197885	0	0.823827	0	0	0.258767	0
MS_gene20869	38.1733	36.0108	4.59927	16.2447	50.679	27.0517	30.3131	10.7854	35.3158	15.503	29.1414	23.7938	0.285605	0.654085	0.883733	MS_gene20869	chr1.3	61474212	61481370	+	1098	protein_coding	- && - && PF09459:Ethylbenzene dehydrogenase	-	46	40	5	20	52	32	30	10	38	11	3.16539	2.98608	0.381379	1.34704	4.20239	2.24318	2.51361	0.89434	2.92845	1.28553
MS_gene76298	28.215	0.90027	1.83971	4.87341	11.6952	9.29903	16.167	0	0	7.04682	9.50472	6.50257	0.548628	0.654093	0.883733	MS_gene76298	chr1.1	78336936	78340766	-	2838	protein_coding	- && sp|Q9S7Y7|XYL1_ARATH Alpha-xylosidase 1 OS=Arabidopsis thaliana OX=3702 GN=XYL1 PE=1 SV=1 && PF16863:N-terminal barrel of NtMGAM and CtMGAM, maltase-glucoamylase|PF01055:Glycosyl hydrolases family 31|PF13802:Galactose mutarotase-like	LSD	34	1	2	6	12	11	16	0	0	5	0.905188	0.0288822	0.059021	0.156348	0.375201	0.298329	0.518665	0	0	0.226074
MS_gene89150	2.48956	0	0.919853	8.93459	0	2.5361	4.04175	0	0	0	2.4688	1.31557	0.89368	0.654099	1	MS_gene89150	chr8.1	78124489	78126484	+	615	protein_coding	- && sp|A0A072TLV8|NGR_MEDTR Protein NEGATIVE GRAVITROPIC RESPONSE OF ROOTS OS=Medicago truncatula OX=3880 GN=NGR PE=2 SV=1 && -	-	3	0	1	11	0	3	4	0	0	0	0.368569	0	0.13618	1.32273	0	0.375458	0.598363	0	0	0
MS_gene70683	0	2.70081	0	8.12236	6.82218	0	11.1148	5.39268	7.43491	2.81873	3.52907	5.35222	-0.602183	0.654123	0.883743	MS_gene70683	chr3.3	65385559	65385837	+	279	protein_coding	- && sp|P33083|AX6B_SOYBN Auxin-induced protein 6B OS=Glycine max OX=3847 PE=2 SV=1 && -	bHLH	0	3	0	10	7	0	11	5	8	2	0	0.881374	0	2.65063	2.22633	0	3.62717	1.75983	2.42629	0.919855
MS_gene04221	19.9165	27.0081	4.59927	7.31012	6.82218	38.0415	0	0	5.57618	0	13.1312	8.72354	0.574373	0.65413	0.883743	MS_gene04221	chr3.2	50739287	50739913	+	627	protein_coding	- && - && -	-	24	30	5	9	7	45	0	0	6	0	2.89212	3.9219	0.667869	1.06152	0.990663	5.52409	0	0	0.809729	0
MS_gene022221	422.396	930.879	1005.4	923.512	931.715	918.914	631.523	401.215	862.45	954.139	842.78	753.648	0.161244	0.654136	0.883743	MS_gene022221	chr3.3	66906871	66913785	+	2526	protein_coding	- && sp|O24370|LOX21_SOLTU Linoleate 13S-lipoxygenase 2-1, chloroplastic OS=Solanum tuberosum OX=4113 GN=LOX2.1 PE=1 SV=1 && PF01477:PLAT/LH2 domain|PF00305:Lipoxygenase	NF-YA	509	1034	1093	1137	956	1087	625	372	928	677	15.225	33.5529	36.239	33.2874	33.583	33.1216	22.7628	14.4615	31.0864	34.3913
MS_gene79682	98.7527	63.0189	128.779	56.8565	161.783	92.145	52.5427	250.22	138.475	62.012	101.838	119.079	-0.227175	0.654149	0.883743	MS_gene79682	chr8.4	67250881	67253958	-	1059	protein_coding	- && sp|O82357|PANB1_ARATH 3-methyl-2-oxobutanoate hydroxymethyltransferase 1, mitochondrial OS=Arabidopsis thaliana OX=3702 GN=KPHMT1 PE=1 SV=1 && PF02548:Ketopantoate hydroxymethyltransferase	-	119	70	140	70	166	109	52	232	149	44	8.4903	5.41808	11.0719	4.88826	13.9094	7.92221	4.51738	21.5128	11.9055	5.33151
MS_gene050300	9.1284	15.3046	3.67941	8.12236	1.94919	11.8351	16.167	0	13.9405	8.45618	7.63679	10.0798	-0.402824	0.654206	0.883781	MS_gene050300	chr7.2	8075457	8075948	-	321	protein_coding	- && sp|Q6NLG7|RFA3B_ARATH Replication protein A 14 kDa subunit B OS=Arabidopsis thaliana OX=3702 GN=RPA3B PE=1 SV=1 && PF08661:Replication factor A protein 3	-	11	17	4	10	2	14	16	0	15	6	2.58917	4.34097	1.04362	2.30381	0.552867	3.3569	4.58558	0	3.95405	2.3985
MS_gene38374	1.65971	0	0	2.43671	0.974597	1.69073	0	0	0	0	1.0142	0.338147	1.2633	0.654207	1	MS_gene38374	chr3.4	90533005	90534518	+	1005	protein_coding	- && sp|P35100|CLPC_PEA Chaperone protein ClpC, chloroplastic OS=Pisum sativum OX=3888 PE=2 SV=1 && PF02861:Clp amino terminal domain, pathogenicity island component	ARF	2	0	0	3	1	2	0	0	0	0	0.150361	0	0	0.220754	0.0882936	0.153172	0	0	0	0
MS_gene96268	45.642	26.1078	0	10.5591	6.82218	12.6805	18.1879	18.3351	31.5984	35.2341	17.8262	23.2072	-0.374391	0.654208	0.883781	MS_gene96268	chr2.2	65672865	65679736	-	690	protein_coding	- && sp|Q9LYP4|BAG3_ARATH BAG family molecular chaperone regulator 3 OS=Arabidopsis thaliana OX=3702 GN=BAG3 PE=1 SV=1 && PF00240:Ubiquitin family|PF02179:BAG domain	bHLH	55	29	0	13	7	15	18	17	34	25	6.02263	3.44502	0	1.39331	0.900211	1.67324	2.39995	2.41938	4.16952	4.64927
MS_gene065046	0	4.50135	0	12.9958	0	0	0	0	0	8.45618	3.49942	1.69124	1.09419	0.654232	0.883781	MS_gene065046	chr1.2	83056853	83061000	-	1680	protein_coding	- && sp|O82178|PP186_ARATH Pentatricopeptide repeat-containing protein At2g35130 OS=Arabidopsis thaliana OX=3702 GN=At2g35130 PE=3 SV=1 && PF13041:PPR repeat family|PF17177:Pentacotripeptide-repeat region of PRORP	-	0	5	0	16	0	0	0	0	0	6	0	0.243952	0	0.704309	0	0	0	0	0	0.458285
MS_gene001336	379.243	760.728	688.05	726.139	842.052	519.901	676.993	642.807	855.015	1068.3	679.242	752.603	-0.147523	0.654236	0.883781	MS_gene001336	chr5.1	9027078	9031658	+	675	protein_coding	- && sp|O23193|CBSX1_ARATH CBS domain-containing protein CBSX1, chloroplastic OS=Arabidopsis thaliana OX=3702 GN=CBSX1 PE=1 SV=2 && PF00571:CBS domain	-	457	845	748	894	864	615	670	596	920	758	51.1546	102.612	92.8083	97.9459	113.581	70.1273	91.3168	86.7057	115.329	144.098
MS_gene35696	4.14927	4.50135	8.27868	18.6814	11.6952	0	8.08349	15.0995	34.3865	5.63745	9.46118	12.6414	-0.420942	0.654238	0.883781	MS_gene35696	chr2.4	13678557	13679306	-	750	protein_coding	- && - && PF04520:Senescence regulator	-	5	5	9	23	12	0	8	14	37	4	0.503711	0.546452	1.00501	2.26787	1.41976	0	0.981315	1.83304	4.17442	0.684372
MS_gene08194	1.65971	1.80054	3.67941	0	0	0	0	3.23561	0	0	1.42793	0.647121	1.1324	0.654242	1	MS_gene08194	chr7.3	22814570	22815551	+	177	protein_coding	- && - && -	-	2	2	4	0	0	0	0	3	0	0	0.853747	0.92619	1.89267	0	0	0	0	1.66438	0	0
MS_gene018762	8.29854	18.0054	3.67941	2.43671	4.87298	4.22683	3.03131	37.7487	6.50555	0	7.45861	10.3025	-0.468181	0.654275	0.883788	MS_gene018762	chr7.1	11552370	11563266	-	1626	protein_coding	- && sp|Q9AR19|GCN5_ARATH Histone acetyltransferase GCN5 OS=Arabidopsis thaliana OX=3702 GN=HAG1 PE=1 SV=1 && PF00439:Bromodomain|PF00583:Acetyltransferase (GNAT) family	bHLH	10	20	4	3	5	5	3	35	7	0	0.464678	1.00821	0.206029	0.136444	0.272863	0.236682	0.169738	2.11374	0.364279	0
MS_gene016804	2.48956	0.90027	5.51912	92.5949	0.974597	48.1859	29.3027	29.1205	26.9515	8.45618	20.4957	28.4034	-0.470194	0.654285	0.883788	MS_gene016804	chr5.2	73673330	73682041	+	2013	protein_coding	- && sp|Q39238|TSL_ARATH Serine/threonine-protein kinase TOUSLED OS=Arabidopsis thaliana OX=3702 GN=TOUSLED PE=1 SV=1 && PF00069:Protein kinase domain	MYB	3	1	6	114	1	57	29	27	29	6	0.112603	0.0407192	0.24963	4.18807	0.044081	2.17945	1.32536	1.31712	1.21902	0.382473
MS_gene31773	15.7672	49.5148	44.153	65.7911	26.3141	55.7942	5.05218	19.4136	26.9515	146.574	40.308	50.7571	-0.325585	0.654291	0.883788	MS_gene31773	chr1.1	13656274	13657281	+	1008	protein_coding	- && sp|P93604|LRK10_WHEAT Rust resistance kinase Lr10 OS=Triticum aestivum OX=4565 GN=LRK10 PE=2 SV=1 && PF00069:Protein kinase domain	bHLH	19	55	48	81	27	66	5	18	29	104	1.42418	4.47245	3.98813	5.94261	2.37683	5.03963	0.456341	1.75355	2.43441	13.2393
MS_gene038452	13.2777	9.90297	12.8779	21.9304	13.6444	26.2064	10.1044	1.07854	8.36427	11.2749	14.3267	11.4057	0.319953	0.654308	0.883788	MS_gene038452	chr8.4	35838002	35839090	+	1089	protein_coding	- && sp|A0JJZ6|ITPK5_ORYSI Inositol-tetrakisphosphate 1-kinase 5 OS=Oryza sativa subsp. indica OX=39946 GN=ITPK5 PE=3 SV=1 && PF05770:Inositol 1,3,4-trisphosphate 5/6-kinase ATP-grasp domain|PF17927:Inositol 1,3,4-trisphosphate 5/6-kinase pre-ATP-grasp domain	NAC	16	11	14	27	14	31	10	1	9	8	1.11011	0.827957	1.07669	1.83353	1.14076	2.19104	0.844796	0.0901731	0.699312	0.942661
MS_gene030235	156.013	210.663	46.9125	151.076	140.342	192.744	97.0019	88.4399	242.564	191.673	141.001	162.485	-0.204593	0.654319	0.883788	MS_gene030235	chr8.2	8439822	8442905	+	1458	protein_coding	- && sp|Q9URW6|YIE2_SCHPO SH3 domain-containing protein PJ696.02 OS=Schizosaccharomyces pombe (strain 972 / ATCC 24843) OX=284812 GN=SPAPJ696.02 PE=1 SV=1 && PF01363:FYVE zinc finger|PF04366:Las17-binding protein actin regulator	bHLH	188	234	51	186	144	228	96	82	261	136	9.74255	13.1553	2.92955	9.43426	8.76396	12.0363	6.0575	5.52283	15.1474	11.9695
MS_gene002552	10.7881	0	3.67941	0.812236	0.974597	2.5361	0	6.47121	0.929364	15.503	3.25087	5.08794	-0.615573	0.65433	0.883788	MS_gene002552	chr2.1	69932998	69936395	-	1761	protein_coding	- && sp|P51850|PDC1_PEA Pyruvate decarboxylase 1 OS=Pisum sativum OX=3888 GN=PDC1 PE=2 SV=1 && PF02776:Thiamine pyrophosphate enzyme, N-terminal TPP binding domain|PF00205:Thiamine pyrophosphate enzyme, central domain|PF02775:Thiamine pyrophosphate enzyme, C-terminal TPP binding domain	bHLH	13	0	4	1	1	3	0	6	1	11	0.557771	0	0.190235	0.0419946	0.050389	0.131123	0	0.334578	0.0480504	0.801543
MS_gene064233	0.829854	1.80054	0	0	0	1.69073	0	4.31414	0	0	0.526079	1.20098	-1.19392	0.654334	1	MS_gene064233	chr4.2	55124346	55128099	-	996	protein_coding	- && sp|Q9SIP7|RS31_ARATH 40S ribosomal protein S3-1 OS=Arabidopsis thaliana OX=3702 GN=RPS3A PE=1 SV=1 && -	-	1	2	0	0	0	2	0	4	0	0	0.07586	0.164594	0	0	0	0.154556	0	0.394372	0	0
MS_gene012337	18.2568	22.5067	22.0765	34.9261	19.4919	13.5259	43.4488	21.5707	17.6579	42.2809	23.4516	27.6968	-0.228138	0.654334	0.883788	MS_gene012337	chr8.1	5680407	5684304	-	2154	protein_coding	- && sp|Q8L7W8|FUCO2_ARATH Alpha-L-fucosidase 2 OS=Arabidopsis thaliana OX=3702 GN=FUC95A PE=1 SV=1 && PF14498:Glycosyl hydrolase family 65, N-terminal domain	-	22	25	24	43	20	16	43	20	19	30	0.771701	0.951344	0.933157	1.4763	0.82391	0.571729	1.83655	0.911778	0.746387	1.78718
MS_gene010063	31.5345	38.7116	26.6757	32.4894	46.7806	71.8562	59.6158	52.8482	14.8698	9.86555	35.2384	41.8111	-0.253659	0.654343	0.883788	MS_gene010063	chr5.2	56804797	56808875	-	321	protein_coding	- && sp|Q39236|T2AG_ARATH Transcription initiation factor IIA subunit 2 OS=Arabidopsis thaliana OX=3702 GN=TFIIA-S PE=3 SV=2 && PF02751:Transcription initiation factor IIA, gamma subunit|PF02268:Transcription initiation factor IIA, gamma subunit, helical domain	C2H2	38	43	29	40	48	85	59	49	16	7	8.94439	10.9801	7.56627	9.21526	13.2688	20.3812	16.9093	14.9898	4.21766	2.79825
MS_gene054023	1.65971	3.60108	0.919853	6.49789	2.92379	13.5259	0	7.54975	1.85873	0	3.12046	4.58687	-0.571852	0.654365	0.883788	MS_gene054023	chr1.3	13027726	13029175	+	1356	protein_coding	- && sp|P93604|LRK10_WHEAT Rust resistance kinase Lr10 OS=Triticum aestivum OX=4565 GN=LRK10 PE=2 SV=1 && PF07714:Protein tyrosine kinase	ERF	2	4	1	8	3	16	0	7	2	0	0.11144	0.241793	0.0617631	0.436298	0.196317	0.908188	0	0.506925	0.124803	0
MS_gene69680	4.14927	17.1051	1.83971	0.812236	1.94919	6.76293	0	7.54975	14.8698	7.04682	5.17111	7.24586	-0.490177	0.654385	0.883788	MS_gene69680	chr8.3	37134425	37137301	+	2772	protein_coding	- && - && PF13812:Pentatricopeptide repeat domain|PF13041:PPR repeat family|PF12854:PPR repeat	-	5	19	2	1	2	8	0	7	16	5	0.136285	0.561828	0.0604263	0.0266784	0.0640224	0.222133	0	0.247976	0.488408	0.231457
MS_gene08928	2.48956	16.2049	7.35883	9.74683	6.82218	16.9073	0	23.7278	4.64682	11.2749	8.52445	11.3114	-0.40778	0.654394	0.883788	MS_gene08928	chr4.4	14475031	14475672	+	642	protein_coding	- && sp|O80582|FBK46_ARATH F-box/kelch-repeat protein At2g44130 OS=Arabidopsis thaliana OX=3702 GN=At2g44130 PE=2 SV=2 && PF01344:Kelch motif	-	3	18	8	12	7	20	0	22	5	8	0.353068	2.29816	1.04362	1.38229	0.967517	2.39779	0	3.36506	0.659009	1.599
MS_gene57779	1.65971	5.40162	2.75956	1.62447	4.87298	0	5.05218	5.39268	0	0	3.26367	2.08897	0.638752	0.654403	0.883788	MS_gene57779	chr2.1	52652538	52658019	+	1680	protein_coding	- && sp|Q9SZV5|SBT26_ARATH Subtilisin-like protease SBT2.6 OS=Arabidopsis thaliana OX=3702 GN=SBT2.6 PE=2 SV=1 && PF17766:Fibronectin type-III domain|PF00082:Subtilase family	bZIP	2	6	3	2	5	0	5	5	0	0	0.0899483	0.292742	0.149555	0.0880386	0.264093	0	0.273804	0.292258	0	0
MS_gene048524	4.97913	14.4043	0	0.812236	0.974597	0	1.01044	0	11.1524	0	4.23406	2.43256	0.781999	0.654409	0.883788	MS_gene048524	chr3.3	52608928	52610966	+	456	protein_coding	- && - && -	-	6	16	0	1	1	0	1	0	12	0	0.994165	2.87606	0	0.162176	0.194595	0	0.201751	0	2.22676	0
MS_gene67397	43.1524	74.7224	17.4772	58.481	32.1617	54.1035	76.7932	52.8482	54.8325	23.9592	45.1989	52.5073	-0.219181	0.654421	0.883788	MS_gene67397	chr6.1	15472121	15477090	-	933	protein_coding	- && sp|Q9MA75|VIP1_ARATH Transcription factor VIP1 OS=Arabidopsis thaliana OX=3702 GN=VIP1 PE=1 SV=1 && PF00170:bZIP transcription factor	bZIP	52	83	19	72	33	64	76	49	59	17	4.21108	7.29188	1.70554	5.70694	3.13854	5.27976	7.49396	5.15726	5.3509	2.33809
MS_gene026061	107.051	79.2238	120.501	58.481	170.554	43.9591	106.096	132.66	107.806	78.9244	107.162	93.8891	0.190281	0.654425	0.883788	MS_gene026061	chr7.1	2366746	2368053	+	1308	protein_coding	- && sp|F4K5T4|STKLU_ARATH Probable transcription factor At5g28040 OS=Arabidopsis thaliana OX=3702 GN=At5g28040 PE=1 SV=1 && PF04504:Protein of unknown function, DUF573	GeBP	129	88	131	72	175	52	105	123	116	56	7.45168	5.51465	8.38789	4.07078	11.8721	3.05993	7.38518	9.23427	7.50424	5.49381
MS_gene59299	0	0.90027	0	0	0	0	1.01044	2.15707	0	0	0.180054	0.633502	-1.40291	0.654429	1	MS_gene59299	chr6.3	63435407	63442618	-	1902	protein_coding	- && sp|O24606|EIN3_ARATH Protein ETHYLENE INSENSITIVE 3 OS=Arabidopsis thaliana OX=3702 GN=EIN3 PE=1 SV=1 && PF04873:Ethylene insensitive 3	EIL	0	1	0	0	0	0	1	2	0	0	0	0.0430956	0	0	0	0	0.0483692	0.103258	0	0
MS_gene045216	0	0	0	0.812236	0	0	1.01044	2.15707	0	0	0.162447	0.633502	-1.40291	0.654429	1	MS_gene045216	chr3.1	68907651	68910207	+	699	protein_coding	- && sp|Q8LDL0|HHL1_ARATH Protein HHL1, chloroplastic OS=Arabidopsis thaliana OX=3702 GN=HHL1 PE=1 SV=1 && -	MYB_related	0	0	0	1	0	0	1	2	0	0	0	0	0	0.105797	0	0	0.131614	0.280969	0	0
MS_gene014261	0.829854	0	0	0	0	0	1.01044	2.15707	0	0	0.165971	0.633502	-1.40291	0.654429	1	MS_gene014261	chr3.3	95113805	95118470	-	1581	protein_coding	- && sp|P51820|DRTS_SOYBN Bifunctional dihydrofolate reductase-thymidylate synthase OS=Glycine max OX=3847 PE=1 SV=1 && PF00186:Dihydrofolate reductase|PF00303:Thymidylate synthase	-	1	0	0	0	0	0	1	2	0	0	0.0477904	0	0	0	0	0	0.0581899	0.124223	0	0
MS_gene027901	0.829854	0	0	0	0	0	1.01044	2.15707	0	0	0.165971	0.633502	-1.40291	0.654429	1	MS_gene027901	chr5.4	20209835	20214690	-	1554	protein_coding	- && sp|P42696|RBM34_HUMAN RNA-binding protein 34 OS=Homo sapiens OX=9606 GN=RBM34 PE=1 SV=2 && PF00076:RNA recognition motif. (a.k.a. RRM, RBD, or RNP domain)	HSF	1	0	0	0	0	0	1	2	0	0	0.0486207	0	0	0	0	0	0.0592009	0.126382	0	0
MS_gene018135	152.693	68.4205	68.989	37.3628	25.3395	82.0006	54.5636	102.461	77.1372	95.8367	70.561	82.3998	-0.221508	0.654443	0.883789	MS_gene018135	chr7.1	12491876	12498485	+	1971	protein_coding	- && sp|Q9SV13|SUT31_ARATH Sulfate transporter 3.1 OS=Arabidopsis thaliana OX=3702 GN=SULTR3;1 PE=2 SV=1 && PF01740:STAS domain|PF00916:Sulfate permease family	MIKC_MADS	184	76	75	46	26	97	54	95	83	68	7.05348	3.1606	3.18686	1.72593	1.17053	3.78792	2.5205	4.73306	3.56326	4.42706
MS_gene058150	7.46869	137.741	12.8779	8.12236	8.77137	8.45367	6.06262	133.738	6.50555	84.5618	34.9963	47.8644	-0.448955	0.65445	0.883789	MS_gene058150	chr5.4	3391575	3393470	+	342	protein_coding	- && sp|Q9T0G2|CYC2_ARATH Cytochrome c-2 OS=Arabidopsis thaliana OX=3702 GN=CYTC-2 PE=1 SV=1 && PF00034:Cytochrome c	-	9	153	14	10	9	10	6	124	7	60	1.98833	36.6698	3.4284	2.16235	2.33513	2.25055	1.614	35.6041	1.73192	22.5122
MS_gene86506	48.9614	166.55	103.943	150.264	17.5427	34.66	203.098	61.4765	29.7396	69.0588	97.4522	79.6066	0.292763	0.654499	0.88382	MS_gene86506	chr5.1	15524875	15525306	-	432	protein_coding	- && - && -	-	59	185	113	185	18	41	201	57	32	49	10.3191	35.1019	21.907	31.6694	3.6973	7.30493	42.8047	12.9568	6.26791	14.5548
MS_gene76310	2.48956	2.70081	3.67941	2.43671	6.82218	0	1.01044	11.8639	0.929364	12.6843	3.62573	5.29759	-0.522846	0.654502	0.88382	MS_gene76310	chr1.1	78136471	78139199	+	1149	protein_coding	- && sp|Q9C942|CSE_ARATH Caffeoylshikimate esterase OS=Arabidopsis thaliana OX=3702 GN=CSE PE=1 SV=1 && PF12146:Serine aminopeptidase, S33	G2-like	3	3	4	3	7	0	1	11	1	9	0.197276	0.214015	0.291561	0.193087	0.540597	0	0.0800681	0.940108	0.0736438	1.00512
MS_gene21695	115.35	141.342	114.062	86.097	262.167	296.724	68.7097	191.979	56.6912	229.726	143.803	168.766	-0.231161	0.65451	0.88382	MS_gene21695	chr5.2	2586637	2591790	+	1446	protein_coding	- && sp|Q9ZNU6|DET1_SOLLC Light-mediated development protein DET1 OS=Solanum lycopersicum OX=4081 GN=DET1 PE=1 SV=1 && PF09737:De-etiolated protein 1 Det1	-	139	157	124	106	269	351	68	178	61	163	7.26305	8.89968	7.18195	5.42113	16.5074	18.6833	4.32634	12.0881	3.56959	14.4648
MS_gene59812	3.31942	16.2049	21.1566	23.5548	14.619	10.1444	9.09393	19.4136	22.3047	0	15.7709	12.1913	0.359673	0.654543	0.883823	MS_gene59812	chr8.3	54756135	54759802	-	1410	protein_coding	- && sp|Q8LFV3|CDF3_ARATH Cyclic dof factor 3 OS=Arabidopsis thaliana OX=3702 GN=CDF3 PE=1 SV=2 && PF02701:Dof domain, zinc finger	Dof	4	18	23	29	15	12	9	18	24	0	0.214345	1.0464	1.36615	1.52101	0.94399	0.655055	0.587223	1.2536	1.44028	0
MS_gene031574	155.183	225.067	103.024	246.92	241.7	419.302	154.597	196.293	167.285	164.896	194.379	220.475	-0.183276	0.654557	0.883823	MS_gene031574	chr4.4	31169611	31172846	+	2184	protein_coding	- && - && -	MYB	187	250	112	304	248	496	153	182	180	117	6.46936	9.38276	4.29491	10.2937	10.0761	17.4801	6.44493	8.18321	6.97391	6.87427
MS_gene061453	1.65971	0	0.919853	6.49789	0	0	0	4.31414	0	0	1.81549	0.862829	1.08703	0.654569	1	MS_gene061453	chr6.1	77845838	77846326	-	489	protein_coding	- && - && -	-	2	0	1	8	0	0	0	4	0	0	0.309025	0	0.17127	1.20986	0	0	0	0.80326	0	0
MS_gene01805	4.14927	0	0	0	0.974597	0	1.01044	0	0.929364	0	1.02477	0.38796	1.27268	0.654576	1	MS_gene01805	chr2.4	76340972	76344688	+	846	protein_coding	- && sp|A7HPQ3|TRUA_PARL1 tRNA pseudouridine synthase A OS=Parvibaculum lavamentivorans (strain DS-1 / DSM 13023 / NCIMB 13966) OX=402881 GN=truA PE=3 SV=1 && PF01416:tRNA pseudouridine synthase	-	5	0	0	0	1	0	1	0	1	0	0.446552	0	0	0	0.104888	0	0.108745	0	0.10002	0
MS_gene055985	10.7881	65.7197	17.4772	7.31012	5.84758	17.7527	9.09393	20.4922	8.36427	29.5966	21.4285	17.0599	0.336461	0.654588	0.883823	MS_gene055985	chr7.1	14214875	14217471	+	909	protein_coding	- && - && PF08879:WRC	-	13	73	19	9	6	21	9	19	9	21	1.08057	6.58267	1.75057	0.732202	0.58571	1.77816	0.910874	2.05255	0.837789	2.96448
MS_gene98215	102.072	34.2103	33.1147	102.342	32.1617	7.6083	42.4383	79.8116	65.9848	56.3745	60.7801	50.4435	0.273125	0.654596	0.883823	MS_gene98215	chr7.1	57363793	57395217	+	3075	protein_coding	- && sp|O95427|PIGN_HUMAN GPI ethanolamine phosphate transferase 1 OS=Homo sapiens OX=9606 GN=PIGN PE=2 SV=1 && PF04987:Phosphatidylinositolglycan class N (PIG-N)	bHLH	123	38	36	126	33	9	42	74	71	40	3.02226	1.01294	0.980497	3.03025	0.952279	0.225275	1.25656	2.36315	1.95375	1.6692
MS_gene039312	169.29	61.2184	89.2258	43.0485	66.2726	221.486	121.252	32.3561	52.9737	81.7431	85.8111	101.962	-0.25054	0.654606	0.883823	MS_gene039312	chr2.2	19702373	19709206	+	912	protein_coding	- && sp|Q8GWB2|NDX1_ARATH Protein NEOXANTHIN-DEFICIENT 1 OS=Arabidopsis thaliana OX=3702 GN=NDX1 PE=2 SV=1 && -	-	204	68	97	53	68	262	120	30	57	58	16.9008	6.11163	8.90771	4.29767	6.61621	22.1117	12.105	3.23021	5.28855	8.16069
MS_gene82091	61.4092	46.814	129.699	192.5	31.1871	32.1239	15.1566	115.403	92.9364	124.024	92.3219	75.9288	0.285569	0.654608	0.883823	MS_gene82091	chr6.1	63295416	63301179	+	978	protein_coding	- && sp|Q7ZUC7|PGES2_DANRE Prostaglandin E synthase 2 OS=Danio rerio OX=7955 GN=ptges2 PE=2 SV=1 && PF13417:Glutathione S-transferase, N-terminal domain	-	74	52	141	237	32	38	15	107	100	88	5.71696	4.35821	12.0745	17.921	2.9034	2.99061	1.41102	10.7436	8.65202	11.5462
MS_gene69772	136.926	689.607	251.12	487.341	410.305	651.778	433.477	499.362	480.481	211.405	395.06	455.301	-0.205515	0.654615	0.883823	MS_gene69772	chr3.4	77470499	77473000	+	1077	protein_coding	- && sp|Q6L8G0|ZIP5_ORYSJ Zinc transporter 5 OS=Oryza sativa subsp. japonica OX=39947 GN=ZIP5 PE=2 SV=1 && PF02535:ZIP Zinc transporter	NF-YC	165	766	273	600	421	771	429	463	517	150	11.5755	58.2983	21.2293	41.1991	34.6866	55.1003	36.6455	42.2153	40.6192	17.8718
MS_gene67086	103.732	31.5094	61.6302	85.2847	76.9931	103.135	111.148	45.2985	54.8325	97.2461	71.8299	82.332	-0.195688	0.65462	0.883823	MS_gene67086	chr1.2	3643442	3646260	-	1644	protein_coding	- && - && PF04784:Protein of unknown function, DUF547|PF14389:Leucine-zipper of ternary complex factor MIP1	SBP	125	35	67	105	79	122	110	42	59	69	5.74487	1.74506	3.4132	4.72324	4.26403	5.71181	6.1556	2.50872	3.03673	5.38568
MS_gene073081	73.857	16.2049	5.51912	27.616	24.3649	32.1239	22.2296	28.0419	10.223	28.1873	29.5124	24.1611	0.292668	0.654627	0.883823	MS_gene073081	chr2.2	12545554	12557814	-	1131	protein_coding	- && sp|Q05999|D6KL3_ARATH Serine/threonine-protein kinase D6PKL3 OS=Arabidopsis thaliana OX=3702 GN=D6PKL3 PE=1 SV=1 && PF00069:Protein kinase domain	NAC	89	18	6	34	25	38	22	26	11	20	5.94565	1.30453	0.444301	2.22315	1.96143	2.58605	1.78953	2.25744	0.822974	2.26914
MS_gene055229	3.31942	0.90027	0	4.87341	0	5.0722	0	0	7.43491	2.81873	1.81862	3.06517	-0.748715	0.654634	0.883823	MS_gene055229	chr7.4	41006335	41008362	+	2028	protein_coding	- && sp|O80939|LRK41_ARATH L-type lectin-domain containing receptor kinase IV.1 OS=Arabidopsis thaliana OX=3702 GN=LECRK41 PE=2 SV=1 && PF00069:Protein kinase domain|PF00139:Legume lectin domain	GRAS	4	1	0	6	0	6	0	0	8	2	0.149027	0.040418	0	0.218794	0	0.227719	0	0	0.333794	0.126548
MS_gene92979	0	0	1.83971	0	5.84758	0	3.03131	0	0	0	1.53746	0.606262	1.29817	0.654653	1	MS_gene92979	chr1.2	80438241	80440200	-	546	protein_coding	- && - && -	-	0	0	2	0	6	0	3	0	0	0	0	0	0.30678	0	0.975111	0	0.505485	0	0	0
MS_gene75380	0	0	4.59927	0	4.87298	0	0	0	0	4.22809	1.89445	0.845618	1.22489	0.654702	1	MS_gene75380	chr4.2	89332763	89333023	+	261	protein_coding	- && - && -	-	0	0	5	0	5	0	0	0	0	3	0	0	1.60442	0	1.69991	0	0	0	0	1.47494
MS_gene55770	249.786	315.995	231.803	471.909	332.337	256.146	400.133	331.11	177.508	277.645	320.366	288.509	0.151621	0.654707	0.883881	MS_gene55770	chr4.3	4919308	4920795	+	1488	protein_coding	- && sp|Q9SH69|6PGD1_ARATH 6-phosphogluconate dehydrogenase, decarboxylating 1, chloroplastic OS=Arabidopsis thaliana OX=3702 GN=PGD1 PE=1 SV=1 && PF00393:6-phosphogluconate dehydrogenase, C-terminal domain|PF03446:NAD binding domain of 6-phosphogluconate dehydrogenase	-	301	351	252	581	341	303	396	307	191	197	15.284	19.3351	14.1836	28.8752	20.3351	15.6731	24.4834	20.26	10.8614	16.9886
MS_gene051435	11.618	38.7116	44.153	76.3502	50.679	10.1444	44.4592	56.0839	22.3047	52.1465	44.3023	37.0277	0.265213	0.654719	0.883881	MS_gene051435	chr1.1	47673919	47681427	-	1857	protein_coding	- && sp|F4KFB3|PTST3_ARATH Protein PTST homolog 3, chloroplastic OS=Arabidopsis thaliana OX=3702 GN=PTST PE=1 SV=1 && PF16561:Glycogen recognition site of AMP-activated protein kinase	E2F/DP	14	43	48	94	52	12	44	52	24	37	0.569624	1.89802	2.1648	3.74342	2.48477	0.497376	2.17982	2.74977	1.09359	2.55672
MS_gene32607	45.642	52.2157	23.9162	22.7426	38.0093	99.7533	30.3131	38.8273	23.2341	22.5498	36.5051	42.9355	-0.241512	0.654721	0.883881	MS_gene32607	chr3.1	85204499	85205807	+	558	protein_coding	- && - && -	-	55	58	26	28	39	118	30	36	25	16	7.44733	8.51995	3.90237	3.71088	6.20192	16.2766	4.94614	6.33539	3.79107	3.67942
MS_gene50340	39.833	68.4205	38.6338	25.1793	13.6444	51.5674	58.6053	23.7278	8.36427	8.45618	37.1422	30.1442	0.295114	0.654725	0.883881	MS_gene50340	chr4.4	78366675	78382058	+	7299	protein_coding	- && sp|Q40392|TMVRN_NICGU TMV resistance protein N OS=Nicotiana glutinosa OX=35889 GN=N PE=1 SV=1 && PF01582:TIR domain|PF00931:NB-ARC domain	WRKY	48	76	42	31	14	61	58	22	9	6	0.496878	0.85348	0.48192	0.314088	0.1702	0.643253	0.731045	0.295981	0.104336	0.105483
MS_gene021974	5.80898	9.90297	0	6.49789	0	0	0	0	11.1524	1.40936	4.44197	2.51235	0.814991	0.654742	0.883887	MS_gene021974	chr7.1	80490864	80492196	-	1029	protein_coding	- && sp|Q9FID9|Y5389_ARATH Probable receptor-like protein kinase At5g38990 OS=Arabidopsis thaliana OX=3702 GN=At5g38990 PE=2 SV=1 && PF07714:Protein tyrosine kinase	MYB_related	7	11	0	8	0	0	0	0	12	1	0.51399	0.876235	0	0.574946	0	0	0	0	0.986784	0.124703
MS_gene000657	0	20.7062	13.7978	0	0	0	3.03131	24.8063	3.71746	23.9592	6.9008	11.1029	-0.680443	0.654754	0.883887	MS_gene000657	chr1.4	81403141	81404803	-	438	protein_coding	- && - && -	-	0	23	15	0	0	0	3	23	4	17	0	4.30424	2.86818	0	0	0	0.630125	5.15654	0.772755	4.98045
MS_gene06496	4.14927	0	2.75956	0	6.82218	0	4.04175	2.15707	1.85873	0	2.7462	1.61151	0.754087	0.654775	1	MS_gene06496	chr3.2	79165617	79166085	-	321	protein_coding	- && sp|Q8L5T5|LBD15_ARATH LOB domain-containing protein 15 OS=Arabidopsis thaliana OX=3702 GN=LBD15 PE=1 SV=2 && PF03195:Lateral organ boundaries (LOB) domain	LBD	5	0	3	0	7	0	4	2	2	0	1.17689	0	0.782718	0	1.93503	0	1.1464	0.611829	0.527207	0
MS_gene025317	5.80898	19.8059	11.9581	20.3059	0.974597	13.5259	2.02087	22.6492	4.64682	0	11.7707	8.56856	0.45104	0.654792	0.883894	MS_gene025317	chr2.2	43724577	43725157	-	455	protein_coding	- && - && -	-	7	22	13	25	1	16	2	21	5	0	1.16241	3.96328	2.39288	4.06332	0.195022	2.7066	0.404388	4.53224	0.929854	0
MS_gene37555	5.80898	22.5067	28.5155	0.812236	0.974597	9.29903	11.1148	2.15707	18.5873	0	11.7236	8.23164	0.495843	0.654797	0.883894	MS_gene37555	chr8.3	60968204	60969586	+	300	protein_coding	- && sp|A0MDQ1|URM11_ARATH Ubiquitin-related modifier 1 homolog 1 OS=Arabidopsis thaliana OX=3702 GN=URM1-1 PE=3 SV=2 && PF09138:Urm1 (Ubiquitin related modifier)	-	7	25	31	1	1	11	11	2	20	0	1.76299	6.83065	8.65425	0.246508	0.295784	2.8222	3.37327	0.654657	5.64111	0
MS_gene016138	213.273	122.437	74.5081	87.7215	46.7806	162.31	41.4279	182.273	114.312	136.708	108.944	127.406	-0.224833	0.654799	0.883894	MS_gene016138	chr1.2	7241291	7245721	+	1809	protein_coding	- && sp|O64843|CID7_ARATH Polyadenylate-binding protein-interacting protein 7 OS=Arabidopsis thaliana OX=3702 GN=CID7 PE=1 SV=1 && PF08590:Domain of unknown function (DUF1771)	C3H	257	136	81	108	48	192	41	169	123	97	10.7341	6.16231	3.75004	4.41507	2.3545	8.16918	2.08509	9.17388	5.75338	6.88061
MS_gene98522	2161.77	2750.32	3476.13	463.787	1417.06	4378.15	1212.52	1903.62	3323.4	1285.34	2053.81	2420.61	-0.237217	0.654808	0.883894	MS_gene98522	chr5.2	72171786	72172924	-	705	protein_coding	- && sp|Q07202|CORA_MEDSA Cold and drought-regulated protein CORA OS=Medicago sativa OX=3879 GN=CORA PE=2 SV=1 && PF07172:Glycine rich protein family	-	2605	3055	3779	571	1454	5179	1200	1765	3576	912	279.184	355.194	448.928	59.8962	183.008	565.422	156.593	245.845	429.205	165.997
MS_gene59892	9.95825	32.4097	44.153	23.5548	11.6952	7.6083	13.1357	35.5917	26.0222	18.3217	24.3542	20.1359	0.276849	0.654828	0.883895	MS_gene59892	chr8.3	53209881	53211076	-	564	protein_coding	- && sp|O64865|LTG14_ARATH Non-specific lipid transfer protein GPI-anchored 14 OS=Arabidopsis thaliana OX=3702 GN=LTPG14 PE=2 SV=1 && PF14368:Probable lipid transfer	ERF	12	36	48	29	12	9	13	33	28	13	1.60759	5.23199	7.12773	3.80252	1.88798	1.22823	2.12053	5.74566	4.20083	2.95772
MS_gene051963	131.947	72.9219	89.2258	85.2847	68.2218	69.3201	131.357	106.775	57.6206	140.936	89.5202	101.202	-0.172158	0.654841	0.883895	MS_gene051963	chr2.2	3369626	3371760	-	1242	protein_coding	- && sp|Q40465|IF411_TOBAC Eukaryotic initiation factor 4A-11 OS=Nicotiana tabacum OX=4097 PE=2 SV=1 && PF00271:Helicase conserved C-terminal domain|PF00270:DEAD/DEAH box helicase	Whirly	159	81	97	105	70	82	130	99	62	100	9.6727	5.34573	6.54092	6.25202	5.00117	5.08169	9.62945	7.82742	4.22402	10.3317
MS_gene73440	66.3883	35.1105	34.9544	23.5548	94.5359	43.1137	39.407	60.398	94.7951	57.7839	50.9088	59.0995	-0.217096	0.654856	0.883895	MS_gene73440	chr1.4	83629972	83643006	+	3477	protein_coding	- && sp|F4IM84|DEXH5_ARATH DExH-box ATP-dependent RNA helicase DExH5, mitochondrial OS=Arabidopsis thaliana OX=3702 GN=At2g01130 PE=3 SV=1 && PF07717:Oligonucleotide/oligosaccharide-binding (OB)-fold|PF00270:DEAD/DEAH box helicase|PF00035:Double-stranded RNA binding motif|PF04408:Helicase associated domain (HA2)|PF00271:Helicase conserved C-terminal domain	C3H	80	39	38	29	97	51	39	56	102	41	1.73843	0.919397	0.915309	0.616802	2.4755	1.12897	1.0319	1.58157	2.48229	1.51312
MS_gene95993	233.189	91.8275	108.543	216.867	105.256	65.0932	275.849	134.817	142.193	257.914	151.137	175.173	-0.210374	0.654857	0.883895	MS_gene95993	chr2.4	23669849	23671726	-	1356	protein_coding	- && sp|Q9LUC4|FDL43_ARATH F-box/FBD/LRR-repeat protein At3g14710 OS=Arabidopsis thaliana OX=3702 GN=At3g14710 PE=2 SV=1 && PF08387:FBD	B3	281	102	118	267	108	77	273	125	153	183	15.6574	6.16572	7.28805	14.5614	7.0674	4.37066	18.5218	9.05222	9.54746	17.3175
MS_gene006724	73.0272	98.1294	68.989	16.2447	6.82218	10.9898	108.117	6.47121	49.2563	31.006	52.6425	41.168	0.354432	0.654901	0.883938	MS_gene006724	chr4.1	26002398	26005676	-	2187	protein_coding	- && - && -	MYB	88	109	75	20	7	13	107	6	53	22	3.04023	4.08527	2.87211	0.676291	0.284017	0.45752	4.50106	0.269406	2.05061	1.29083
MS_gene59898	61.4092	122.437	163.734	193.312	156.91	190.208	137.419	150.995	164.497	136.708	139.56	155.966	-0.161656	0.654929	0.883959	MS_gene59898	chr8.3	53127619	53133947	+	1548	protein_coding	- && sp|Q941Q3|C3H37_ARATH Zinc finger CCCH domain-containing protein 37 OS=Arabidopsis thaliana OX=3702 GN=HUA1 PE=1 SV=1 && PF00642:Zinc finger C-x8-C-x5-C-x3-H type (and similar)	C3H	74	136	178	238	161	225	136	140	177	97	3.61188	7.2013	9.63026	11.3699	9.22891	11.1873	8.08253	8.881	9.67517	8.04071
MS_gene33867	4.14927	9.90297	15.6375	3.24894	0	0	13.1357	7.54975	0	0	6.58774	4.13709	0.668717	0.654962	0.883986	MS_gene33867	chr1.2	12842580	12850041	-	1710	protein_coding	- && sp|Q9M817|PTR6_ARATH Protein NRT1/ PTR FAMILY 1.2 OS=Arabidopsis thaliana OX=3702 GN=NPF1.2 PE=1 SV=1 && PF00854:POT family	TALE	5	11	17	4	0	0	13	7	0	0	0.220926	0.527278	0.83261	0.172988	0	0	0.699402	0.401982	0	0
MS_gene69414	14.9374	24.3073	4.59927	1.62447	7.79677	5.0722	17.1774	3.23561	2.78809	12.6843	10.653	8.19152	0.389554	0.654982	0.883986	MS_gene69414	chr3.3	93092609	93093598	-	480	protein_coding	- && - && -	-	18	27	5	2	8	6	17	3	3	9	2.83337	4.61069	0.872404	0.308135	1.47892	0.962112	3.25827	0.613741	0.528855	2.406
MS_gene004746	25.7255	22.5067	11.0382	12.9958	12.6698	16.9073	28.2922	5.39268	13.0111	5.63745	16.9872	13.8482	0.283761	0.654986	0.883986	MS_gene004746	chr1.1	55627579	55630101	+	1401	protein_coding	- && sp|Q8W034|RNP1_ARATH Heterogeneous nuclear ribonucleoprotein 1 OS=Arabidopsis thaliana OX=3702 GN=RNP1 PE=1 SV=1 && PF00076:RNA recognition motif. (a.k.a. RRM, RBD, or RNP domain)	bZIP	31	25	12	16	13	20	28	5	14	4	1.67184	1.46267	0.717352	0.844568	0.823381	1.09877	1.83865	0.350459	0.845563	0.366366
MS_gene83621	156.013	200.76	75.428	84.4725	93.5613	160.62	158.639	65.7907	131.97	177.58	122.047	138.92	-0.186102	0.654999	0.883987	MS_gene83621	chr2.1	48940696	48945058	+	2499	protein_coding	- && sp|P27322|HSP72_SOLLC Heat shock cognate 70 kDa protein 2 OS=Solanum lycopersicum OX=4081 GN=HSC-2 PE=2 SV=1 && PF00012:Hsp70 protein	Dof	188	223	82	104	96	190	157	61	142	126	5.68413	7.31445	2.74813	3.07765	3.40879	5.85198	5.7798	2.397	4.80815	6.4699
MS_gene047218	0.829854	0	0	0	2.92379	0	0	0	0	1.40936	0.750729	0.281873	1.38824	0.655002	1	MS_gene047218	chr2.2	73601865	73606282	+	1038	protein_coding	- && sp|A7HPQ3|TRUA_PARL1 tRNA pseudouridine synthase A OS=Parvibaculum lavamentivorans (strain DS-1 / DSM 13023 / NCIMB 13966) OX=402881 GN=truA PE=3 SV=1 && PF01416:tRNA pseudouridine synthase	-	1	0	0	0	3	0	0	0	0	1	0.0727905	0	0	0	0.25646	0	0	0	0	0.123622
MS_gene004212	0.829854	0	0	0	2.92379	0	1.01044	0	0	0	0.750729	0.202087	1.38824	0.655002	1	MS_gene004212	chr2.4	69701439	69704027	+	1299	protein_coding	- && - && -	-	1	0	0	0	3	0	1	0	0	0	0.0581652	0	0	0	0.204931	0	0.0708224	0	0	0
MS_gene42859	19.9165	0	17.4772	15.4325	0	7.6083	0	1.07854	5.57618	21.1405	10.5652	7.08069	0.593398	0.655024	0.883991	MS_gene42859	chr7.2	32257441	32257857	+	327	protein_coding	- && sp|P08770|TRA1_MAIZE Putative AC transposase OS=Zea mays OX=4577 PE=2 SV=2 && PF05699:hAT family C-terminal dimerisation region	WRKY	24	0	19	19	0	9	0	1	6	15	5.54544	0	4.86625	4.29693	0	2.11841	0	0.300301	1.5526	5.88623
MS_gene061274	0	2.70081	8.27868	7.31012	6.82218	5.91757	5.05218	0	5.57618	0	5.02236	3.30919	0.573191	0.655026	0.883991	MS_gene061274	chr8.3	6923775	6930861	-	3255	protein_coding	- && sp|F4JC20|FIPS3_ARATH FIP1[III]-like protein OS=Arabidopsis thaliana OX=3702 GN=FIPS3 PE=1 SV=1 && PF05182:Fip1 motif	-	0	3	9	9	7	7	5	0	6	0	0	0.0755463	0.231569	0.204477	0.190828	0.165525	0.141318	0	0.155976	0
MS_gene054091	36.5136	30.6092	24.836	79.5991	82.8407	28.7425	53.5531	80.8902	38.1039	11.2749	50.8797	42.5129	0.256321	0.655045	0.884	MS_gene054091	chr1.3	14137959	14139388	-	1248	protein_coding	- && sp|P93604|LRK10_WHEAT Rust resistance kinase Lr10 OS=Triticum aestivum OX=4565 GN=LRK10 PE=2 SV=1 && PF07714:Protein tyrosine kinase	bHLH	44	34	27	98	85	34	53	75	41	8	2.66385	2.2331	1.81192	5.80716	6.04366	2.09691	3.90698	5.90135	2.77988	0.822563
MS_gene04703	0	9.0027	0.919853	0	0	0	10.1044	0	6.50555	1.40936	1.98451	3.60386	-0.866821	0.655057	0.884	MS_gene04703	chr7.4	14636567	14639134	+	2568	protein_coding	- && sp|Q8L735|ISOA2_ARATH Isoamylase 2, chloroplastic OS=Arabidopsis thaliana OX=3702 GN=ISA2 PE=1 SV=2 && PF00128:Alpha amylase, catalytic domain|PF02922:Carbohydrate-binding module 48 (Isoamylase N-terminal domain)	-	0	10	1	0	0	0	10	0	7	1	0	0.319189	0.0326132	0	0	0	0.358249	0	0.230653	0.0499688
MS_gene028073	6.63883	0	1.83971	4.87341	0	0	0	0	0	7.04682	2.67039	1.40936	0.988428	0.655086	1	MS_gene028073	chr5.3	16649278	16649475	+	198	protein_coding	- && sp|A7TUE1|CCLOP_MEDTR Protein CYCLOPS OS=Medicago truncatula OX=3880 GN=IPD3 PE=1 SV=1 && -	-	8	0	2	6	0	0	0	0	0	5	3.05279	0	0.845968	2.24098	0	0	0	0	0	3.2404
MS_gene002825	1.65971	3.60108	0.919853	7.31012	22.4157	0.845367	1.01044	11.8639	3.71746	8.45618	7.1813	5.17867	0.485371	0.655102	0.884025	MS_gene002825	chr2.1	66680726	66685993	-	1020	protein_coding	- && sp|P91891|MO25_DROME Protein Mo25 OS=Drosophila melanogaster OX=7227 GN=Mo25 PE=2 SV=2 && PF08569:Mo25-like	FAR1	2	4	1	9	23	1	1	11	4	6	0.14815	0.321442	0.0821086	0.652522	2.00089	0.0754598	0.0901944	1.059	0.33183	0.754822
MS_gene32180	0	0.90027	0	8.93459	13.6444	2.5361	9.09393	1.07854	0.929364	1.40936	4.69584	3.00946	0.632681	0.655137	0.884025	MS_gene32180	chr4.4	22990296	22997003	-	1497	protein_coding	- && sp|F4HVJ3|POD1_ARATH Protein POLLEN DEFECTIVE IN GUIDANCE 1 OS=Arabidopsis thaliana OX=3702 GN=POD1 PE=1 SV=1 && PF05346:Eukaryotic membrane protein family	-	0	1	0	11	14	3	9	1	1	1	0	0.0547547	0	0.543405	0.829854	0.154246	0.553096	0.0655969	0.0565242	0.0857179
MS_gene39165	79.666	17.1051	300.792	74.7257	4.87298	146.248	83.8662	11.8639	27.8809	97.2461	95.4324	73.4211	0.37808	0.655149	0.884025	MS_gene39165	chr1.2	41943725	41948345	+	1779	protein_coding	- && sp|Q8W0Z9|CCR4A_ARATH Carbon catabolite repressor protein 4 homolog 1 OS=Arabidopsis thaliana OX=3702 GN=CCR4-1 PE=2 SV=1 && PF03372:Endonuclease/Exonuclease/phosphatase family|PF15801:zf-MYND-like zinc finger, mRNA-binding	CO-like	96	19	327	92	5	173	83	11	30	69	4.07725	0.875429	15.3943	3.82441	0.249396	7.4849	4.29222	0.607186	1.42693	4.97699
MS_gene77974	43.1524	69.3208	107.623	85.2847	110.129	169.073	62.6471	80.8902	101.301	59.1933	83.102	94.6209	-0.192247	0.65516	0.884025	MS_gene77974	chr3.4	14559052	14563813	-	3057	protein_coding	- && sp|Q9LRR5|DRL21_ARATH Putative disease resistance protein At3g14460 OS=Arabidopsis thaliana OX=3702 GN=At3g14460 PE=3 SV=1 && PF18052:Rx N-terminal domain|PF00931:NB-ARC domain	WRKY	52	77	117	105	113	200	62	75	109	42	1.28523	2.06461	3.20538	2.54007	3.28003	5.03559	1.86585	2.40919	3.01708	1.76298
MS_gene050564	64.7286	22.5067	108.543	73.9134	2.92379	6.76293	140.451	33.4346	18.5873	8.45618	54.5231	41.5383	0.391891	0.655161	0.884025	MS_gene050564	chr7.3	1868069	1887119	+	3480	protein_coding	- && sp|Q5ZMR9|XPO4_CHICK Exportin-4 OS=Gallus gallus OX=9031 GN=XPO4 PE=2 SV=1 && PF08767:CRM1 C terminal	-	78	25	118	91	3	8	139	31	20	6	1.69351	0.588849	2.83983	1.93381	0.0764958	0.17694	3.67464	0.874757	0.486303	0.221241
MS_gene28254	666.373	2917.77	1495.68	2183.29	2797.09	989.925	2659.47	2249.83	1114.31	1743.38	2012.04	1751.38	0.200209	0.655188	0.884025	MS_gene28254	chr3.3	18383945	18389402	+	1545	protein_coding	- && sp|A2SY66|VICHY_VICSN Vicianin hydrolase (Fragment) OS=Vicia sativa subsp. nigra OX=3909 PE=1 SV=1 && PF00232:Glycosyl hydrolase family 1	FAR1	803	3241	1626	2688	2870	1171	2632	2086	1199	1237	39.2699	171.947	88.1416	128.663	164.835	58.337	156.725	132.584	65.667	102.739
MS_gene32892	0	0.90027	0	0	5.84758	0.845367	0	1.07854	0	1.40936	1.34957	0.666653	1.05424	0.655193	1	MS_gene32892	chr3.1	81427910	81432564	+	2801	protein_coding	- && sp|P35100|CLPC_PEA Chaperone protein ClpC, chloroplastic OS=Pisum sativum OX=3888 PE=2 SV=1 && PF10431:C-terminal, D2-small domain, of ClpB protein|PF02861:Clp amino terminal domain, pathogenicity island component|PF17871:AAA lid domain|PF00004:ATPase family associated with various cellular activities (AAA)|PF07724:AAA domain (Cdc48 subfamily)	ARF	0	1	0	0	6	1	0	1	0	1	0	0.0292638	0	0	0.190079	0.0274791	0	0.0350584	0	0.0458121
MS_gene64007	39.0031	25.2076	12.8779	29.2405	0	9.29903	51.5323	11.8639	0	0	21.2658	14.539	0.547032	0.655203	0.884025	MS_gene64007	chr1.4	806786	808997	+	993	protein_coding	- && sp|Q8LEM6|HA22H_ARATH HVA22-like protein h OS=Arabidopsis thaliana OX=3702 GN=HVA22H PE=2 SV=2 && PF03134:TB2/DP1, HVA22 family	GRAS	47	28	14	36	0	11	51	11	0	0	3.57619	2.31128	1.18078	2.68106	0	0.852627	4.72499	1.0878	0	0
MS_gene048834	2.48956	0.90027	1.83971	4.87341	3.89839	4.22683	2.02087	0	2.78809	0	2.80027	1.80716	0.583711	0.655204	0.884025	MS_gene048834	chr4.1	5837610	5838329	-	720	protein_coding	- && sp|Q9LDD4|ARID2_ARATH AT-rich interactive domain-containing protein 2 OS=Arabidopsis thaliana OX=3702 GN=ARID2 PE=1 SV=1 && -	MYB_related	3	1	2	6	4	5	2	0	3	0	0.314819	0.113844	0.232641	0.61627	0.492973	0.534507	0.255551	0	0.35257	0
MS_gene32893	4.14927	0.90027	2.75956	13.808	60.425	3.38147	1.01044	3.23561	39.0333	11.2749	16.4084	11.5871	0.496688	0.655219	0.884025	MS_gene32893	chr3.3	84924657	84927695	-	1053	protein_coding	- && sp|F4K4L7|TAF4B_ARATH Transcription initiation factor TFIID subunit 4b OS=Arabidopsis thaliana OX=3702 GN=TAF4B PE=1 SV=1 && PF05236:Transcription initiation factor TFIID component TAF4 family	-	5	1	3	17	62	4	1	3	42	8	0.358768	0.0778422	0.238606	1.19391	5.22467	0.29238	0.0873678	0.279768	3.37503	0.974889
MS_gene074415	12.4478	0	5.51912	19.4937	0	0.845367	7.07306	1.07854	0	15.503	7.49212	4.89999	0.640964	0.655219	0.884025	MS_gene074415	chr3.4	75369476	75372431	+	1179	protein_coding	- && sp|Q9FH04|ADHL7_ARATH Alcohol dehydrogenase-like 7 OS=Arabidopsis thaliana OX=3702 GN=At5g42250 PE=2 SV=1 && PF00107:Zinc-binding dehydrogenase|PF08240:Alcohol dehydrogenase GroES-like domain	GRF	15	0	6	24	0	1	7	1	0	11	0.96128	0	0.426213	1.50539	0	0.0652833	0.546215	0.0832897	0	1.19722
MS_gene24828	0	1.80054	0	0	1.94919	0	0	0	0	1.40936	0.749947	0.281873	1.38732	0.655221	1	MS_gene24828	chr8.4	9431808	9434568	+	1026	protein_coding	- && sp|Q9FEW9|OPR3_SOLLC 12-oxophytodienoate reductase 3 OS=Solanum lycopersicum OX=4081 GN=OPR3 PE=1 SV=1 && PF00724:NADH:flavin oxidoreductase / NADH oxidase family	NAC	0	2	0	0	2	0	0	0	0	1	0	0.159781	0	0	0.172973	0	0	0	0	0.125068
MS_gene070517	92.1138	11.7035	0	9.74683	9.74597	31.2786	36.3757	2.15707	8.36427	11.2749	24.662	17.8901	0.461436	0.655229	0.884025	MS_gene070517	chr5.4	67542932	67545088	+	573	protein_coding	- && sp|Q9STT2|VPS29_ARATH Vacuolar protein sorting-associated protein 29 OS=Arabidopsis thaliana OX=3702 GN=VPS29 PE=2 SV=1 && PF12850:Calcineurin-like phosphoesterase superfamily domain	-	111	13	0	12	10	37	36	2	9	8	14.6366	1.85965	0	1.54874	1.54861	4.97007	5.77999	0.342752	1.32906	1.79155
MS_gene68138	86.3048	78.3235	53.3515	57.6687	116.952	92.145	55.574	26.9634	62.2674	105.702	78.52	68.5304	0.197728	0.655233	0.884025	MS_gene68138	chr3.1	92838818	92840134	+	1236	protein_coding	- && sp|P45621|GSA_SOYBN Glutamate-1-semialdehyde 2,1-aminomutase, chloroplastic OS=Glycine max OX=3847 GN=GSA1 PE=2 SV=1 && PF00202:Aminotransferase class-III	ERF	104	87	58	71	120	109	55	25	67	75	6.35751	5.76958	3.93005	4.24808	8.61506	6.78772	4.09377	1.98622	4.58683	7.78639
MS_gene61709	0	0	0	3.24894	0	0	6.06262	0	1.85873	0	0.649789	1.58427	-1.27537	0.655249	1	MS_gene61709	chr1.3	8884893	8885393	+	501	protein_coding	- && sp|Q9SU35|ERLL1_ARATH pEARLI1-like lipid transfer protein 1 OS=Arabidopsis thaliana OX=3702 GN=AZI1 PE=1 SV=1 && PF14547:Hydrophobic seed protein	Trihelix	0	0	0	4	0	0	6	0	2	0	0	0	0	0.590439	0	0	1.10178	0	0.337791	0
MS_gene95898	0	0	5.51912	0	0	1.69073	0	0	0	0	1.10382	0.338147	1.37553	0.655271	1	MS_gene95898	chr4.3	536440	537151	-	712	protein_coding	- && sp|Q9SY02|PP301_ARATH Pentatricopeptide repeat-containing protein At4g02750 OS=Arabidopsis thaliana OX=3702 GN=PCMP-H24 PE=3 SV=1 && PF12854:PPR repeat|PF14432:DYW family of nucleic acid deaminases	NAC	0	0	6	0	0	2	0	0	0	0	0	0	0.705765	0	0	0.216205	0	0	0	0
MS_gene067989	19.0866	8.10243	15.6375	15.4325	6.82218	7.6083	11.1148	38.8273	0.929364	25.3685	13.0162	16.7697	-0.352476	0.655271	0.884025	MS_gene067989	chr8.3	30868304	30869824	+	1521	protein_coding	- && - && PF13041:PPR repeat family	E2F/DP	23	9	17	19	7	9	11	36	1	18	1.14254	0.485016	0.936071	0.923798	0.40838	0.455438	0.665339	2.32423	0.0556323	1.51858
MS_gene07417	104.562	144.043	48.7522	91.7826	39.9585	132.723	103.065	85.2043	99.4419	69.0588	85.8196	97.8984	-0.191387	0.655273	0.884025	MS_gene07417	chr1.2	63910067	63915471	-	546	protein_coding	- && sp|Q55AD9|ARL5_DICDI ADP-ribosylation factor-like protein 5 OS=Dictyostelium discoideum OX=44689 GN=arl5 PE=3 SV=1 && PF00025:ADP-ribosylation factor family	bHLH	126	160	53	113	41	157	102	79	107	49	17.4361	24.0199	8.12966	15.3052	6.66326	22.1321	17.1865	14.2082	16.5824	11.5159
MS_gene59210	4.97913	1.80054	0	8.12236	3.89839	8.45367	0	0	2.78809	0	3.76008	2.24835	0.708539	0.655277	0.884025	MS_gene59210	chr1.3	68067152	68069302	+	738	protein_coding	- && sp|Q9S9U3|RLP53_ARATH Receptor-like protein 53 OS=Arabidopsis thaliana OX=3702 GN=RLP53 PE=3 SV=1 && PF08263:Leucine rich repeat N-terminal domain	ERF	6	2	0	10	4	10	0	0	3	0	0.614281	0.222135	0	1.00207	0.480949	1.04294	0	0	0.34397	0
MS_gene32838	1.65971	0.90027	15.6375	0	2.92379	6.76293	0	0	5.57618	0	4.22425	2.46782	0.743868	0.655282	0.884025	MS_gene32838	chr3.1	82133469	82137812	+	2079	protein_coding	- && sp|O82804|ELF3_ARATH Protein EARLY FLOWERING 3 OS=Arabidopsis thaliana OX=3702 GN=ELF3 PE=1 SV=1 && -	FAR1	2	1	17	0	3	8	0	0	6	0	0.0726855	0.0394265	0.684831	0	0.128045	0.296177	0	0	0.244204	0
MS_gene004089	35.6837	132.34	87.3861	69.8523	15.5935	73.5469	27.2818	119.717	41.8214	16.9124	68.1711	55.856	0.285225	0.655289	0.884025	MS_gene004089	chr4.2	42060448	42061180	-	168	protein_coding	- && sp|P80497|ATPY_SOLTU ATP synthase 6 kDa subunit, mitochondrial (Fragment) OS=Solanum tuberosum OX=4113 PE=1 SV=1 && -	-	43	147	95	86	16	87	27	111	45	12	19.3389	71.7218	47.3591	37.8566	8.45096	39.8589	14.7854	64.8812	22.6652	9.1657
MS_gene38804	0	0	7.35883	0	1.94919	3.38147	0	1.07854	0	12.6843	1.8616	3.42886	-0.867532	0.655294	0.884025	MS_gene38804	chr7.1	16901994	16906179	-	1182	protein_coding	- && sp|Q9SLG8|SSL2_ARATH Protein STRICTOSIDINE SYNTHASE-LIKE 2 OS=Arabidopsis thaliana OX=3702 GN=SSL2 PE=2 SV=1 && PF03088:Strictosidine synthase	MYB_related	0	0	8	0	2	4	0	1	0	9	0	0	0.566841	0	0.150144	0.26047	0	0.0830783	0	0.977054
MS_gene013436	0	0	19.3169	8.93459	3.89839	0	10.1044	0	0	45.0996	6.42998	11.0408	-0.770129	0.655317	0.884039	MS_gene013436	chr3.4	85613145	85619287	-	1176	protein_coding	- && sp|Q9SVN5|SYMC_ARATH Methionine--tRNA ligase, cytoplasmic OS=Arabidopsis thaliana OX=3702 GN=At4g13780 PE=2 SV=1 && PF01588:Putative tRNA binding domain	NF-YB	0	0	21	11	4	0	10	0	0	32	0	0	1.49555	0.691732	0.30182	0	0.782298	0	0	3.49169
MS_gene43475	4.14927	0	3.67941	6.49789	14.619	16.9073	0	1.07854	12.0817	11.2749	5.7891	8.2685	-0.520569	0.655409	0.884138	MS_gene43475	chr8.4	301117	302532	+	1416	protein_coding	- && sp|Q9SU30|CPR1_ARATH F-box protein CPR1 OS=Arabidopsis thaliana OX=3702 GN=CPR1 PE=1 SV=2 && PF00646:F-box domain|PF07734:F-box associated	CAMTA	5	0	4	8	15	20	0	1	13	8	0.266796	0	0.236584	0.41781	0.93999	1.08713	0	0.0693492	0.776848	0.72497
MS_gene006425	9.95825	14.4043	0.919853	12.9958	19.4919	5.0722	7.07306	15.0995	2.78809	15.503	11.554	9.10717	0.360245	0.655419	0.884138	MS_gene006425	chr1.3	70923060	70926392	-	597	protein_coding	- && sp|Q6NPG7|Y5382_ARATH Uncharacterized protein At5g43822 OS=Arabidopsis thaliana OX=3702 GN=At5g43822 PE=2 SV=1 && PF15011:Casein Kinase 2 substrate	-	12	16	1	16	20	6	7	14	3	11	1.51873	2.19679	0.140286	1.98198	2.9727	0.773557	1.07871	2.30281	0.42521	2.36435
MS_gene81344	15.7672	11.7035	10.1184	4.06118	15.5935	14.3712	12.1252	14.021	11.1524	16.9124	11.4488	13.7164	-0.259077	0.655426	0.884138	MS_gene81344	chr5.2	80336468	80337433	-	966	protein_coding	- && sp|Q39218|SAT3_ARATH Serine acetyltransferase 3, mitochondrial OS=Arabidopsis thaliana OX=3702 GN=SAT3 PE=1 SV=3 && PF06426:Serine acetyltransferase, N-terminal|PF00132:Bacterial transferase hexapeptide (six repeats)	HRT-like	19	13	11	5	16	17	12	13	12	12	1.4861	1.10309	0.953684	0.382777	1.46973	1.35453	1.14284	1.32151	1.05114	1.59403
MS_gene60495	29.0449	18.9057	4.59927	0	33.1363	30.4332	19.1983	34.5131	32.5277	0	17.1372	23.3345	-0.451089	0.65547	0.884153	MS_gene60495	chr3.2	20365469	20366746	-	1278	protein_coding	- && sp|Q3EBZ2|SKI23_ARATH F-box protein SKIP23 OS=Arabidopsis thaliana OX=3702 GN=SKIP23 PE=1 SV=1 && PF03478:Protein of unknown function (DUF295)	B3	35	21	5	0	34	36	19	32	35	0	2.06923	1.34689	0.327664	0	2.36071	2.16814	1.36774	2.45881	2.31736	0
MS_gene97993	423.226	176.453	302.632	347.637	274.836	165.692	505.218	469.163	286.244	294.557	304.957	344.175	-0.173986	0.655472	0.884153	MS_gene97993	chr2.3	42832152	42858473	+	5010	protein_coding	- && sp|F4IIU4|AIR9_ARATH 187-kDa microtubule-associated protein AIR9 OS=Arabidopsis thaliana OX=3702 GN=AIR9 PE=1 SV=1 && -	MYB_related	510	196	329	428	282	196	500	435	308	209	7.69139	3.20672	5.4998	6.31769	4.99467	3.01116	9.18146	8.52622	5.20199	5.35306
MS_gene032772	61.4092	81.0243	48.7522	56.8565	39.9585	50.722	64.6679	73.3404	23.2341	40.8715	57.6001	50.5672	0.188566	0.655474	0.884153	MS_gene032772	chr5.2	28221291	28223358	-	963	protein_coding	- && - && -	-	74	90	53	70	41	60	64	68	25	29	5.80601	7.66054	4.60934	5.37557	3.77792	4.79557	6.11411	6.93406	2.1967	3.86425
MS_gene57441	384.223	1216.26	503.16	740.759	962.902	621.345	769.953	1013.82	940.516	920.314	761.461	853.19	-0.164046	0.655499	0.884169	MS_gene57441	chr2.1	54734525	54737402	-	2073	protein_coding	- && sp|Q655S1|FTSH2_ORYSJ ATP-dependent zinc metalloprotease FTSH 2, chloroplastic OS=Oryza sativa subsp. japonica OX=39947 GN=FTSH2 PE=3 SV=1 && PF17862:AAA+ lid domain|PF01434:Peptidase family M41|PF00004:ATPase family associated with various cellular activities (AAA)	WRKY	463	1351	547	912	988	735	762	940	1012	653	16.8754	53.4194	22.0992	32.5348	42.2915	27.29	33.817	44.528	41.3083	40.421
MS_gene051596	2.48956	2.70081	34.0346	12.9958	19.4919	21.9795	1.01044	22.6492	0	5.63745	14.3425	10.2553	0.478071	0.65552	0.884173	MS_gene051596	chr1.3	6153382	6154273	-	186	protein_coding	- && sp|Q8H1Q2|NBP35_ARATH Cytosolic Fe-S cluster assembly factor NBP35 OS=Arabidopsis thaliana OX=3702 GN=NBP35 PE=1 SV=1 && -	bHLH	3	3	37	16	20	26	1	21	0	4	1.21865	1.32206	16.6601	6.3615	9.54141	10.7591	0.494614	11.0869	0	2.75956
MS_gene68780	11.618	25.2076	14.7177	95.0316	31.1871	44.8044	28.2922	58.2409	32.5277	50.7371	35.5524	42.9205	-0.267777	0.655541	0.884173	MS_gene68780	chr3.2	92699808	92700754	+	873	protein_coding	- && sp|Q9FH57|GATA5_ARATH GATA transcription factor 5 OS=Arabidopsis thaliana OX=3702 GN=GATA5 PE=2 SV=1 && PF00320:GATA zinc finger	GATA	14	28	16	117	32	53	28	54	35	36	1.21167	2.62898	1.53495	9.91115	3.2526	4.6728	2.95069	6.07414	3.39242	5.29154
MS_gene055986	42.3226	45.9138	32.1949	17.0569	24.3649	21.1342	9.09393	10.7854	46.4682	47.9184	32.3706	27.08	0.263375	0.655549	0.884173	MS_gene055986	chr7.1	14223190	14224992	+	1020	protein_coding	- && - && PF08879:WRC	-	51	51	35	21	25	25	9	10	50	34	3.77783	4.09839	2.8738	1.52255	2.17488	1.88649	0.811749	0.962731	4.14788	4.27733
MS_gene42265	10.7881	2.70081	80.0272	12.1835	0	12.6805	36.3757	3.23561	10.223	14.0936	21.1399	15.3217	0.463415	0.655562	0.884173	MS_gene42265	chr3.2	90256769	90258375	+	855	protein_coding	- && sp|Q8LE10|HA22I_ARATH HVA22-like protein i OS=Arabidopsis thaliana OX=3702 GN=HVA22I PE=2 SV=2 && PF03134:TB2/DP1, HVA22 family	GRAS	13	3	87	15	0	15	36	3	11	10	1.14881	0.287606	8.52201	1.29741	0	1.35033	3.87361	0.344556	1.08864	1.50082
MS_gene009522	7.46869	13.504	1.83971	25.9915	11.6952	6.76293	12.1252	7.54975	0	19.7311	12.0998	9.2338	0.409307	0.655573	0.884173	MS_gene009522	chr5.3	62701369	62706552	-	1062	protein_coding	- && sp|Q8RWB1|SRL1_ARATH Pre-mRNA splicing factor SR-like 1 OS=Arabidopsis thaliana OX=3702 GN=SRL1 PE=1 SV=1 && PF12871:Pre-mRNA-splicing factor 38-associated hydrophilic C-term|PF03371:PRP38 family	-	9	15	2	32	12	8	12	7	0	14	0.64031	1.15774	0.157723	2.22832	1.00266	0.579804	1.03953	0.64726	0	1.6916
MS_gene35822	97.0929	79.2238	44.153	96.656	12.6698	110.743	77.8036	65.7907	46.4682	87.3805	65.9591	77.6372	-0.233301	0.655574	0.884173	MS_gene35822	chr2.1	13235068	13239019	-	1209	protein_coding	- && sp|A8MRC7|B3GT2_ARATH Probable beta-1,3-galactosyltransferase 2 OS=Arabidopsis thaliana OX=3702 GN=B3GALT2 PE=2 SV=1 && PF13334:Domain of unknown function (DUF4094)|PF01762:Galactosyltransferase	ERF	117	88	48	119	13	131	77	61	50	62	7.31193	5.96622	3.32509	7.27902	0.954141	8.3399	5.85928	4.9546	3.49945	6.5805
MS_gene025250	2.48956	0	0.919853	1.62447	0	0	0	0	1.85873	0	1.00678	0.371746	1.25002	0.655621	1	MS_gene025250	chr2.2	45414562	45414765	+	204	protein_coding	- && sp|Q9FT72|RQL3_ARATH ATP-dependent DNA helicase Q-like 3 OS=Arabidopsis thaliana OX=3702 GN=RECQL3 PE=1 SV=1 && -	-	3	0	1	2	0	0	0	0	2	0	1.11113	0	0.410543	0.725024	0	0	0	0	0.829576	0
MS_gene42947	0	0	5.51912	0	0	0.845367	0	0	0.929364	0	1.10382	0.354946	1.374	0.655626	1	MS_gene42947	chr6.4	44034192	44036691	+	375	protein_coding	- && - && -	-	0	0	6	0	0	1	0	0	1	0	0	0	1.34001	0	0	0.205251	0	0	0.225645	0
MS_gene50988	0	25.2076	10.1184	1.62447	11.6952	33.8147	3.03131	4.31414	25.0928	1.40936	9.72912	13.5325	-0.489823	0.655648	0.884228	MS_gene50988	chr3.2	28884393	28894011	+	759	protein_coding	- && - && -	bHLH	0	28	11	2	12	40	3	4	27	1	0	3.02384	1.21378	0.194868	1.40293	4.05634	0.363629	0.517515	3.01008	0.169064
MS_gene073022	15.7672	13.504	7.35883	16.2447	40.9331	24.5156	19.1983	24.8063	18.5873	23.9592	18.7616	22.2133	-0.246561	0.655649	0.884228	MS_gene073022	chr3.4	94371363	94372544	+	1182	protein_coding	- && sp|Q9SJA7|SOX_ARATH Probable sarcosine oxidase OS=Arabidopsis thaliana OX=3702 GN=At2g24580 PE=2 SV=1 && PF01266:FAD dependent oxidoreductase	WRKY	19	15	8	20	42	29	19	23	20	17	1.21453	1.0402	0.566841	1.25131	3.15302	1.88841	1.47882	1.9108	1.43176	1.84555
MS_gene039114	7.46869	13.504	2.75956	4.87341	9.74597	0	13.1357	0	4.64682	9.86555	7.67034	5.52961	0.486035	0.655652	0.884228	MS_gene039114	chr2.2	22982651	22986268	+	1812	protein_coding	- && sp|B4XT64|NAL1_ORYSJ Protein NARROW LEAF 1 OS=Oryza sativa subsp. japonica OX=39947 GN=NAL1 PE=1 SV=1 && -	-	9	15	3	6	10	0	13	0	5	7	0.375281	0.678541	0.13866	0.244876	0.489708	0	0.660032	0	0.23349	0.495716
MS_gene74278	1.65971	0.90027	5.51912	0	1.94919	5.0722	0	0	0	0	2.00566	1.01444	0.927714	0.655661	1	MS_gene74278	chr2.2	9421594	9430368	-	2227	protein_coding	- && sp|P98205|ALA2_ARATH Phospholipid-transporting ATPase 2 OS=Arabidopsis thaliana OX=3702 GN=ALA2 PE=1 SV=1 && PF13246:Cation transport ATPase (P-type)|PF00122:E1-E2 ATPase	MYB_related	2	1	6	0	2	6	0	0	0	0	0.067855	0.0368064	0.225642	0	0.0796903	0.20737	0	0	0	0
MS_gene80167	0	1.80054	0.919853	0	1.94919	0	0	1.07854	0.929364	0	0.933917	0.40158	1.12376	0.655673	1	MS_gene80167	chr3.4	92342986	92345946	-	900	protein_coding	- && sp|Q8RXV3|P2C59_ARATH Probable protein phosphatase 2C 59 OS=Arabidopsis thaliana OX=3702 GN=WIN2 PE=1 SV=1 && PF00481:Protein phosphatase 2C	CAMTA	0	2	1	0	2	0	0	1	1	0	0	0.182151	0.0930565	0	0.197189	0	0	0.109109	0.0940186	0
MS_gene71206	20.7464	75.6227	71.7486	51.1708	63.3488	72.7015	92.9602	67.9477	47.3976	42.2809	56.5274	64.6576	-0.197786	0.655695	0.88427	MS_gene71206	chr8.3	36383154	36384623	+	1179	protein_coding	- && sp|Q9C8Y6|FBD5_ARATH FBD-associated F-box protein At1g66310 OS=Arabidopsis thaliana OX=3702 GN=At1g66310 PE=2 SV=1 && PF00646:F-box domain	bZIP	25	84	78	63	65	86	92	63	51	30	1.60213	5.83994	5.54077	3.95166	4.8921	5.61436	7.17883	5.24725	3.66027	3.26513
MS_gene77147	0	0	4.59927	0	1.94919	0	3.03131	2.15707	0	7.04682	1.30969	2.44704	-0.887584	0.655728	1	MS_gene77147	chr2.4	32132802	32133292	+	312	protein_coding	- && - && PF03004:Plant transposase (Ptta/En/Spm family)	-	0	0	5	0	2	0	3	2	0	5	0	0	1.34216	0	0.568815	0	0.884599	0.629478	0	2.05641
MS_gene88730	0	0	0	0	4.87298	0	0	0	12.0817	0	0.974597	2.41635	-1.32892	0.65577	1	MS_gene88730	chr5.4	54407818	54411498	-	1143	protein_coding	- && sp|Q9FIL7|CRCK1_ARATH Calmodulin-binding receptor-like cytoplasmic kinase 1 OS=Arabidopsis thaliana OX=3702 GN=CRCK1 PE=1 SV=1 && PF07714:Protein tyrosine kinase	bHLH	0	0	0	0	5	0	0	0	13	0	0	0	0	0	0.388168	0	0	0	0.962395	0
MS_gene021853	216.592	87.3262	96.5846	142.953	76.9931	80.3098	244.526	98.1467	197.025	94.4274	124.09	142.887	-0.20349	0.655809	0.884353	MS_gene021853	chr7.1	82914913	82916355	+	1443	protein_coding	- && sp|Q96558|UGDH1_SOYBN UDP-glucose 6-dehydrogenase 1 OS=Glycine max OX=3847 GN=UGD1 PE=2 SV=1 && PF03721:UDP-glucose/GDP-mannose dehydrogenase family, NAD binding domain|PF00984:UDP-glucose/GDP-mannose dehydrogenase family, central domain|PF03720:UDP-glucose/GDP-mannose dehydrogenase family, UDP binding domain	MYB_related	261	97	105	176	79	95	242	91	212	67	13.6662	5.50996	6.09413	9.01984	4.85799	5.06726	15.4287	6.1927	12.4316	5.95802
MS_gene055717	142.735	451.035	680.691	511.708	683.192	497.076	374.872	551.132	835.498	559.517	493.872	563.619	-0.190858	0.655822	0.884353	MS_gene055717	chr7.4	19988677	20005499	-	3867	protein_coding	- && sp|Q9SG80|ASD1_ARATH Alpha-L-arabinofuranosidase 1 OS=Arabidopsis thaliana OX=3702 GN=ASD1 PE=1 SV=1 && PF06964:Alpha-L-arabinofuranosidase C-terminal domain|PF02018:Carbohydrate binding domain	GRAS	172	501	740	630	701	588	371	511	899	397	3.36068	10.6196	16.0268	12.0481	16.0857	11.7036	8.82631	12.9763	19.6717	13.1738
MS_gene027055	14.9374	12.6038	8.27868	5.68565	28.2633	9.29903	2.02087	36.6702	28.8103	11.2749	13.9538	17.6151	-0.340464	0.655836	0.884353	MS_gene027055	chr3.3	43419702	43425098	-	555	protein_coding	- && - && PF05071:NADH ubiquinone oxidoreductase subunit NDUFA12	-	18	14	9	7	29	11	2	34	31	8	2.45048	2.06766	1.35812	0.932734	4.63661	1.52551	0.331525	6.01577	4.72634	1.84965
MS_gene002752	23.2359	15.3046	24.836	29.2405	21.4411	25.361	3.03131	10.7854	13.0111	42.2809	22.8116	18.8939	0.285445	0.655837	0.884353	MS_gene002752	chr2.1	67410055	67410633	+	579	protein_coding	- && - && PF02536:mTERF	-	28	17	27	36	22	30	3	10	14	30	3.65386	2.40665	3.90548	4.59808	3.37163	3.98803	0.476675	1.696	2.046	6.64869
MS_gene016158	1.65971	9.0027	6.43897	1.62447	1.94919	0.845367	9.09393	0	3.71746	0	4.13501	2.73135	0.578187	0.655848	0.884353	MS_gene016158	chr1.2	7010339	7011442	-	1104	protein_coding	- && sp|Q9SLL2|BIG1B_ARATH Protein BIG GRAIN 1-like B OS=Arabidopsis thaliana OX=3702 GN=At1g54200 PE=1 SV=1 && -	-	2	10	7	2	2	1	9	0	4	0	0.136878	0.742462	0.531029	0.133972	0.160752	0.0697183	0.749986	0	0.306582	0
MS_gene41742	0	8.10243	0.919853	0.812236	0.974597	0.845367	5.05218	0	0	0	2.16182	1.17951	0.855518	0.655849	1	MS_gene41742	chr7.2	21961350	21964066	-	2529	protein_coding	- && sp|Q9FF29|PR5K_ARATH PR5-like receptor kinase OS=Arabidopsis thaliana OX=3702 GN=PR5K PE=1 SV=1 && PF00069:Protein kinase domain	ERF	0	9	1	1	1	1	5	0	0	0	0	0.2917	0.0331162	0.0292418	0.035087	0.0304345	0.181887	0	0	0
MS_gene49104	111.2	27.9084	157.295	52.7953	41.9077	130.186	64.6679	81.9687	49.2563	135.299	78.2213	92.2757	-0.23687	0.655867	0.884353	MS_gene49104	chr1.3	69178119	69193216	+	4089	protein_coding	- && sp|F4JVN6|TPPII_ARATH Tripeptidyl-peptidase 2 OS=Arabidopsis thaliana OX=3702 GN=TPP2 PE=1 SV=1 && PF00082:Subtilase family|PF12580:Tripeptidyl peptidase II	C2H2	134	31	171	65	43	154	64	76	53	96	2.47605	0.621424	3.50242	1.17557	0.93314	2.89881	1.43993	1.82516	1.09677	3.01264
MS_gene014659	121.159	45.0135	6.43897	108.84	0	28.7425	66.6888	17.2566	83.6427	14.0936	56.2902	42.0848	0.418686	0.655872	0.884353	MS_gene014659	chr3.1	87696505	87700049	+	474	protein_coding	- && sp|Q8LGF7|PEX4_ARATH Protein PEROXIN-4 OS=Arabidopsis thaliana OX=3702 GN=PEX4 PE=1 SV=1 && PF00179:Ubiquitin-conjugating enzyme	WRKY	146	50	7	134	0	34	66	16	90	10	23.2727	8.64639	1.23683	20.9064	0	5.52098	12.8099	3.31472	16.0665	2.70717
MS_gene58617	0	10.8032	1.83971	95.8438	0	49.0313	64.6679	1.07854	83.6427	0	21.6974	39.6841	-0.871055	0.655883	0.884353	MS_gene58617	chr2.3	54244456	54249992	+	1278	protein_coding	- && sp|Q94AH6|CUL1_ARATH Cullin-1 OS=Arabidopsis thaliana OX=3702 GN=CUL1 PE=1 SV=1 && PF00888:Cullin family	TCP	0	12	2	118	0	58	64	1	90	0	0	0.769651	0.131065	6.82816	0	3.49311	4.60711	0.0768377	5.95892	0
MS_gene98025	0	15.3046	17.4772	4.87341	2.92379	10.9898	3.03131	10.7854	2.78809	1.40936	8.1158	5.80078	0.470036	0.655893	0.884353	MS_gene98025	chr2.3	43344830	43346696	-	450	protein_coding	- && sp|Q949Z1|PGLR4_ARATH Polygalacturonase At1g48100 OS=Arabidopsis thaliana OX=3702 GN=At1g48100 PE=2 SV=1 && -	-	0	17	19	6	3	13	3	10	3	1	0	3.09656	3.53615	0.986033	0.591567	2.22355	0.613322	2.18219	0.564111	0.285155
MS_gene06030	144.395	99.0297	166.493	104.778	16.5681	78.6191	62.6471	90.597	171.003	231.136	106.253	126.8	-0.252508	0.655898	0.884353	MS_gene06030	chr4.1	5038321	5040348	+	2028	protein_coding	- && - && -	-	174	110	181	129	17	93	62	84	184	164	6.48266	4.44598	7.4748	4.70408	0.743835	3.52964	2.81257	4.06739	7.67726	10.3769
MS_gene040133	107.881	12.6038	8.27868	16.2447	4.87298	56.6396	17.1774	9.70682	3.71746	26.7779	29.9762	22.8038	0.3948	0.655902	0.884353	MS_gene040133	chr4.4	494310	500850	-	3020	protein_coding	- && sp|Q9C9U5|SIS8_ARATH Probable serine/threonine-protein kinase SIS8 OS=Arabidopsis thaliana OX=3702 GN=SIS8 PE=1 SV=1 && PF07714:Protein tyrosine kinase|PF14381:Ethylene-responsive protein kinase Le-CTR1	CAMTA	130	14	9	20	5	67	17	9	4	19	3.25244	0.379983	0.249588	0.489751	0.146912	1.70759	0.517871	0.292645	0.112075	0.80731
MS_gene005924	91.284	145.844	55.1912	92.5949	57.5012	49.8766	101.044	79.8116	35.3158	119.796	88.483	77.1687	0.202746	0.655904	0.884353	MS_gene005924	chr1.3	65656342	65672531	+	2889	protein_coding	- && sp|Q94KJ7|VPS33_ARATH Vacuolar protein-sorting-associated protein 33 homolog OS=Arabidopsis thaliana OX=3702 GN=VPS33 PE=1 SV=1 && PF00995:Sec1 family|PF00849:RNA pseudouridylate synthase|PF01479:S4 domain	-	110	162	60	114	59	59	100	74	38	85	2.87685	4.59632	1.73937	2.91816	1.81217	1.57188	3.18443	2.5153	1.11299	3.77542
MS_gene06989	8.29854	2.70081	7.35883	7.31012	0	10.9898	0	18.3351	8.36427	0	5.13366	7.53783	-0.55756	0.655914	0.884353	MS_gene06989	chr7.3	6287689	6290765	+	249	protein_coding	- && sp|O82238|NDS5A_ARATH NADH dehydrogenase [ubiquinone] iron-sulfur protein 5-A OS=Arabidopsis thaliana OX=3702 GN=At2g47690 PE=3 SV=1 && -	-	10	3	8	9	0	13	0	17	9	0	3.0344	0.987564	2.69079	2.67298	0	4.01846	0	6.70432	3.05844	0
MS_gene015235	29.8748	127.838	46.9125	55.232	112.079	114.97	67.6993	50.6912	77.1372	121.205	74.3872	86.3406	-0.215298	0.655949	0.884383	MS_gene015235	chr5.4	9428273	9429110	+	696	protein_coding	- && sp|Q9SZE8|LBD39_ARATH LOB domain-containing protein 39 OS=Arabidopsis thaliana OX=3702 GN=LBD39 PE=2 SV=1 && PF03195:Lateral organ boundaries (LOB) domain	LBD	36	142	51	68	115	136	67	47	83	86	3.9081	16.7233	6.13691	7.22524	14.6617	15.0399	8.85615	6.63122	10.0908	15.8556
MS_gene037510	132.777	171.051	75.428	37.3628	56.5266	108.207	46.4801	113.246	105.947	25.3685	94.6291	79.8499	0.241763	0.655978	0.884399	MS_gene037510	33109	14423	24356	-	1511	protein_coding	- && sp|B3H5Q1|BGL11_ARATH Beta-glucosidase 11 OS=Arabidopsis thaliana OX=3702 GN=BGLU11 PE=2 SV=2 && PF00232:Glycosyl hydrolase family 1	NF-YC	160	190	82	46	58	128	46	105	114	18	8.0007	10.307	4.54505	2.25136	3.40611	6.5202	2.80074	6.82386	6.38405	1.52863
MS_gene48488	42.3226	92.7278	63.4699	30.865	60.425	49.8766	34.3548	20.4922	67.8436	77.515	57.962	50.0164	0.214515	0.655986	0.884399	MS_gene48488	chr3.1	80569313	80572026	+	1077	protein_coding	- && sp|Q945K7|IDH5_ARATH Isocitrate dehydrogenase [NAD] catalytic subunit 5, mitochondrial OS=Arabidopsis thaliana OX=3702 GN=IDH5 PE=1 SV=1 && PF00180:Isocitrate/isopropylmalate dehydrogenase	FAR1	51	103	69	38	62	59	34	19	73	55	3.57789	7.83907	5.36565	2.60928	5.10824	4.2165	2.90431	1.73238	5.7354	6.553
MS_gene048331	12.4478	18.0054	19.3169	43.8607	25.3395	54.9488	24.2505	14.021	19.5166	28.1873	23.7941	28.1848	-0.247664	0.65603	0.884433	MS_gene048331	chr8.4	34586003	34589205	+	1797	protein_coding	- && sp|Q9C9V6|Y1790_ARATH BTB/POZ domain-containing protein At1g67900 OS=Arabidopsis thaliana OX=3702 GN=At1g67900 PE=1 SV=1 && PF03000:NPH3 family	C3H	15	20	21	54	26	65	24	13	21	20	0.630689	0.912274	0.978724	2.22228	1.28387	2.78408	1.22869	0.710396	0.988843	1.42816
MS_gene89541	99.5825	90.9273	99.3441	71.4767	79.9169	54.1035	57.5949	248.063	79.9253	71.8775	88.2495	102.313	-0.212582	0.656038	0.884433	MS_gene89541	chr1.1	51147197	51155325	+	4593	protein_coding	- && sp|Q7GB25|AB5C_ARATH ABC transporter C family member 5 OS=Arabidopsis thaliana OX=3702 GN=ABCC5 PE=2 SV=2 && PF00005:ABC transporter|PF00664:ABC transporter transmembrane region	bZIP	120	101	108	88	82	64	57	230	86	51	1.97405	1.80247	1.96932	1.4169	1.58421	1.0725	1.14172	4.91741	1.58438	1.42484
MS_gene49066	6.63883	1.80054	1.83971	5.68565	6.82218	0	9.09393	10.7854	5.57618	5.63745	4.55738	6.21858	-0.43893	0.656051	0.884433	MS_gene49066	chr1.3	69686821	69688371	+	519	protein_coding	- && sp|Q9LTK0|IPP2_ARATH Protein phosphatase inhibitor 2 OS=Arabidopsis thaliana OX=3702 GN=I-2 PE=1 SV=1 && PF04979:Protein phosphatase inhibitor 2 (IPP-2)	-	8	2	2	7	7	0	9	10	6	4	1.16465	0.315868	0.322739	0.997432	1.19681	0	1.59535	1.89207	0.978228	0.988977
MS_gene81665	7.46869	15.3046	0	34.9261	0	7.6083	0	9.70682	19.5166	0	11.5399	7.36635	0.642259	0.656059	0.884433	MS_gene81665	chr5.1	66773148	66775953	-	1569	protein_coding	- && sp|D2Y3X2|PUN1_CAPAN Acyltransferase Pun1 OS=Capsicum annuum OX=4072 GN=PUN1 PE=1 SV=1 && PF02458:Transferase family	ARF	9	17	0	43	0	9	0	9	21	0	0.433403	0.888115	0	2.02674	0	0.441505	0	0.56328	1.13254	0
MS_gene055701	15.7672	25.2076	30.3552	12.9958	16.5681	49.0313	11.1148	20.4922	18.5873	19.7311	20.1788	23.7913	-0.247017	0.656095	0.884451	MS_gene055701	chr1.2	45101580	45102308	-	729	protein_coding	- && sp|Q9SJ56|BLH1_ARATH BEL1-like homeodomain protein 1 OS=Arabidopsis thaliana OX=3702 GN=BLH1 PE=1 SV=1 && -	TALE	19	28	33	16	17	58	11	19	20	14	1.96924	3.14828	3.79119	1.6231	2.06927	6.12373	1.38818	2.55936	2.32145	2.4643
MS_gene042391	0	5.40162	12.8779	5.68565	10.7206	5.91757	27.2818	5.39268	9.29364	0	6.93716	9.57713	-0.477261	0.656097	0.884451	MS_gene042391	chr6.2	80752941	80756069	+	2463	protein_coding	- && - && -	-	0	6	14	7	11	7	27	5	10	0	0	0.199678	0.47605	0.210177	0.3963	0.218751	1.00851	0.199347	0.343551	0
MS_gene22094	0	9.0027	14.7177	24.3671	0	1.69073	0	21.5707	5.57618	2.81873	9.61748	6.33127	0.606536	0.656113	0.884454	MS_gene22094	chr3.4	43666122	43669746	-	651	protein_coding	- && sp|Q93XH4|MADS1_VITVI Agamous-like MADS-box protein MADS1 OS=Vitis vinifera OX=29760 GN=MADS1 PE=2 SV=1 && PF01486:K-box region	MIKC_MADS	0	10	16	30	0	2	0	20	6	2	0	1.25911	2.05839	3.40795	0	0.236464	0	3.01685	0.779878	0.394224
MS_gene047674	53.9405	24.3073	18.3971	47.1097	13.6444	56.6396	19.1983	21.5707	20.446	12.6843	31.4798	26.1078	0.263079	0.656124	0.884454	MS_gene047674	chr5.3	10271423	10275314	+	1068	protein_coding	- && sp|Q39193|SRK2I_ARATH Serine/threonine-protein kinase SRK2I OS=Arabidopsis thaliana OX=3702 GN=SRK2I PE=1 SV=1 && PF00069:Protein kinase domain	CAMTA	65	27	20	58	14	67	19	20	22	9	4.59848	2.07222	1.56837	4.01614	1.16319	4.82858	1.63667	1.83892	1.74304	1.08135
MS_gene87804	22.4061	0	40.4735	15.4325	18.5173	10.1444	19.1983	31.2775	28.8103	33.8247	19.3659	24.651	-0.344573	0.656166	0.884484	MS_gene87804	chr1.2	41753361	41753921	+	561	protein_coding	- && - && -	-	27	0	44	19	19	12	19	29	31	24	3.63641	0	6.56869	2.50463	3.00529	1.6464	3.11581	5.07622	4.67579	5.48962
MS_gene71660	297.088	107.132	191.329	178.692	211.487	169.073	165.712	206	212.824	132.48	197.146	177.218	0.152863	0.65617	0.884484	MS_gene71660	chr1.4	82665493	82669633	+	1692	protein_coding	- && sp|Q93ZR1|ELP3_ARATH Elongator complex protein 3 OS=Arabidopsis thaliana OX=3702 GN=HAG3 PE=1 SV=1 && PF00583:Acetyltransferase (GNAT) family|PF04055:Radical SAM superfamily|PF16199:Radical_SAM C-terminal domain	C2H2	358	119	208	220	217	200	164	191	229	94	15.9866	5.76487	10.2956	9.61557	11.3803	9.09799	8.91709	11.0851	11.4523	7.12888
MS_gene46007	42.3226	8.10243	45.0728	21.9304	30.2125	52.4127	27.2818	8.62829	53.9031	35.2341	29.5281	35.492	-0.268771	0.656217	0.884521	MS_gene46007	chr7.2	43763216	43765992	-	1683	protein_coding	- && - && PF05056:Protein of unknown function (DUF674)	MYB	51	9	49	27	31	62	27	8	58	25	2.28959	0.43833	2.43838	1.1864	1.63446	2.83546	1.47591	0.466779	2.91608	1.90612
MS_gene064543	0	0	0	1.62447	3.89839	0	0	2.15707	0	0	1.10457	0.431414	1.37143	0.656221	1	MS_gene064543	chr3.1	40815576	40822413	+	1716	protein_coding	- && sp|Q94CF0|EHD1_ARATH EH domain-containing protein 1 OS=Arabidopsis thaliana OX=3702 GN=EHD1 PE=1 SV=1 && PF18150:Domain of unknown function (DUF5600)|PF00350:Dynamin family|PF16880:N-terminal EH-domain containing protein|PF12763:Cytoskeletal-regulatory complex EF hand	ERF	0	0	0	2	4	0	0	2	0	0	0	0	0	0.0861917	0.206842	0	0	0.114451	0	0
MS_gene059550	3.31942	20.7062	4.59927	6.49789	8.77137	9.29903	1.01044	16.178	0	5.63745	8.77883	6.42499	0.450997	0.65624	0.884521	MS_gene059550	chr6.4	61918768	61921884	+	2532	protein_coding	- && sp|G7JIK2|SUNN_MEDTR Leucine-rich repeat receptor-like kinase protein SUNN OS=Medicago truncatula OX=3880 GN=SUNN PE=1 SV=2 && PF13855:Leucine rich repeat|PF00069:Protein kinase domain	STAT	4	23	5	8	9	11	1	15	0	4	0.119363	0.744573	0.165385	0.233657	0.315409	0.334383	0.0363342	0.581745	0	0.202717
MS_gene048777	1.65971	0	0	0.812236	0	0	3.03131	0	0	2.81873	0.494389	1.17001	-1.20095	0.656248	1	MS_gene048777	chr4.2	6653866	6658609	-	3312	protein_coding	- && - && PF10358:N-terminal C2 in EEIG1 and EHBP1 proteins	MIKC_MADS	2	0	0	1	0	0	3	0	0	2	0.045626	0	0	0.0223286	0	0	0.0833317	0	0	0.0774878
MS_gene66545	27.3852	6.30189	11.0382	22.7426	42.8823	32.1239	21.2192	12.9424	13.9405	9.86555	22.07	18.0183	0.281555	0.656263	0.884521	MS_gene66545	chr6.2	62731263	62735758	+	2607	protein_coding	- && sp|O65468|CRK8_ARATH Cysteine-rich receptor-like protein kinase 8 OS=Arabidopsis thaliana OX=3702 GN=CRK8 PE=3 SV=2 && PF01657:Salt stress response/antifungal|PF00069:Protein kinase domain	NAC	33	7	12	28	44	38	21	12	15	7	0.956412	0.22009	0.385504	0.794272	1.49764	1.12191	0.741068	0.452007	0.486863	0.344549
MS_gene77463	0	0	5.51912	0	0	0	0	0	1.85873	0	1.10382	0.371746	1.37124	0.656266	1	MS_gene77463	chr3.2	71925818	71926880	+	741	protein_coding	- && sp|Q9SWG3|FAR1_ARATH Protein FAR-RED IMPAIRED RESPONSE 1 OS=Arabidopsis thaliana OX=3702 GN=FAR1 PE=1 SV=1 && -	FAR1	0	0	6	0	0	0	0	0	2	0	0	0	0.678144	0	0	0	0	0	0.228385	0
MS_gene20401	0	0	5.51912	0	0	0	2.02087	0	0	0	1.10382	0.404175	1.37124	0.656266	1	MS_gene20401	chr6.2	61364013	61367027	-	393	protein_coding	- && sp|Q8LLR1|MADS3_VITVI Agamous-like MADS-box protein MADS3 OS=Vitis vinifera OX=29760 GN=MADS3 PE=2 SV=1 && PF01486:K-box region	MIKC_MADS	0	0	6	0	0	0	2	0	0	0	0	0	1.27864	0	0	0	0.468184	0	0	0
MS_gene87057	85.475	50.4151	50.5919	115.337	96.4851	70.1654	57.5949	56.0839	86.4308	84.5618	79.6609	70.9674	0.168521	0.656275	0.884521	MS_gene87057	chr7.4	32090491	32095106	+	2610	protein_coding	- && - && -	-	103	56	55	142	99	83	57	52	93	60	2.98173	1.7587	1.76486	4.02347	3.36581	2.44767	2.00916	1.95645	3.01508	2.94988
MS_gene026584	7.46869	6.30189	35.8743	40.6118	9.74597	19.4434	11.1148	17.2566	28.8103	1.40936	20.0005	15.6069	0.348029	0.656276	0.884521	MS_gene026584	chr1.1	16754602	16756537	-	1362	protein_coding	- && sp|P93604|LRK10_WHEAT Rust resistance kinase Lr10 OS=Triticum aestivum OX=4565 GN=LRK10 PE=2 SV=1 && PF00069:Protein kinase domain	STAT	9	7	39	50	10	23	11	16	31	1	0.499273	0.421273	2.39815	2.71485	0.651506	1.29977	0.743011	1.15358	1.92593	0.0942142
MS_gene95448	29.0449	27.9084	10.1184	25.9915	23.3903	31.2786	8.08349	19.4136	13.0111	26.7779	23.2907	19.7129	0.244487	0.656289	0.884521	MS_gene95448	chr7.4	80845318	80854283	+	1278	protein_coding	- && sp|Q84TD8|FLXL2_ARATH Protein FLX-like 2 OS=Arabidopsis thaliana OX=3702 GN=FLXL2 PE=1 SV=1 && -	-	35	31	11	32	24	37	8	18	14	19	2.06923	1.98826	0.72086	1.8517	1.66639	2.22837	0.575889	1.38308	0.926944	1.90773
MS_gene021673	1.65971	0	3.67941	2.43671	0	0	2.02087	0	0.929364	1.40936	1.55517	0.87192	0.862364	0.656338	1	MS_gene021673	chr7.4	89574534	89584346	+	1419	protein_coding	- && - && PF13360:PQQ-like domain	WRKY	2	0	4	3	0	0	2	0	1	1	0.106493	0	0.236084	0.156348	0	0	0.129666	0	0.0596312	0.0904297
MS_gene80058	52.2808	8.10243	31.275	34.9261	27.2887	21.1342	24.2505	51.7697	18.5873	12.6843	30.7746	25.6852	0.260412	0.656338	0.884521	MS_gene80058	chr1.1	74756639	74759516	+	921	protein_coding	- && sp|A1B5M1|SURE_PARDP 5'-nucleotidase SurE OS=Paracoccus denitrificans (strain Pd 1222) OX=318586 GN=surE PE=3 SV=1 && PF01975:Survival protein SurE	HSF	63	9	34	43	28	25	24	48	20	9	5.16837	0.800988	3.09178	3.45272	2.6977	2.08928	2.39735	5.11784	1.8375	1.25394
MS_gene70737	236.508	180.954	180.291	104.778	49.7044	350.827	122.263	88.4399	136.616	178.989	150.447	175.427	-0.222186	0.656343	0.884521	MS_gene70737	chr3.1	68196950	68197765	+	528	protein_coding	- && sp|P46668|ATHB6_ARATH Homeobox-leucine zipper protein ATHB-6 OS=Arabidopsis thaliana OX=3702 GN=ATHB-6 PE=1 SV=1 && PF02183:Homeobox associated leucine zipper|PF00046:Homeodomain	HD-ZIP	285	201	196	129	51	415	121	82	147	127	40.7834	31.2036	31.0893	18.0679	8.571	60.4964	21.0829	15.2505	23.5581	30.8648
MS_gene063171	0	0	0.919853	1.62447	4.87298	0	2.02087	5.39268	1.85873	2.81873	1.48346	2.4182	-0.705147	0.656357	1	MS_gene063171	chr3.2	91874753	91875784	-	933	protein_coding	- && sp|O65009|BNM2A_BRANA BURP domain-containing protein BNM2A OS=Brassica napus OX=3708 GN=BNM2A PE=2 SV=1 && PF03181:BURP domain	-	0	0	1	2	5	0	2	5	2	2	0	0	0.0897651	0.158526	0.475536	0	0.19721	0.526251	0.181386	0.275069
MS_gene074416	55.6002	1.80054	9.19853	16.2447	4.87298	0.845367	19.1983	15.0995	18.5873	12.6843	17.5434	13.2829	0.407292	0.656362	0.884521	MS_gene074416	chr3.4	75373554	75375923	+	930	protein_coding	- && sp|Q9FH04|ADHL7_ARATH Alcohol dehydrogenase-like 7 OS=Arabidopsis thaliana OX=3702 GN=At5g42250 PE=2 SV=1 && PF00107:Zinc-binding dehydrogenase|PF08240:Alcohol dehydrogenase GroES-like domain	GRF	67	2	10	20	5	1	19	14	20	9	5.44332	0.176275	0.900546	1.59038	0.47707	0.0827623	1.87953	1.47826	1.81971	1.2418
MS_gene82865	39.833	39.6119	36.7941	75.5379	34.1109	87.0728	54.5636	14.021	31.5984	78.9244	45.1776	53.236	-0.234333	0.656362	0.884521	MS_gene82865	chr6.1	1383399	1392425	+	1620	protein_coding	- && sp|Q9FIM0|AGL82_ARATH Agamous-like MADS-box protein AGL82 OS=Arabidopsis thaliana OX=3702 GN=AGL82 PE=1 SV=1 && PF00319:SRF-type transcription factor (DNA-binding and dimerisation domain)	M-type_MADS	48	44	40	93	35	103	54	13	34	56	2.23871	2.22629	2.06792	4.24542	1.91712	4.89371	3.06661	0.788013	1.77591	4.43574
MS_gene003332	211.613	181.855	172.932	260.728	160.808	229.094	225.327	142.367	101.301	193.083	197.587	178.234	0.149329	0.65637	0.884521	MS_gene003332	chr2.4	59075897	59079769	-	3873	protein_coding	- && sp|Q9SLF3|TC132_ARATH Translocase of chloroplast 132, chloroplastic OS=Arabidopsis thaliana OX=3702 GN=TOC132 PE=1 SV=1 && PF04548:AIG1 family|PF11886:Translocase of chloroplast 159/132, membrane anchor domain	ZF-HD	255	202	188	321	165	271	223	132	109	137	4.97468	4.27511	4.06536	6.12929	3.78035	5.38564	5.29708	3.34681	2.38142	4.53907
MS_gene44838	26.5553	6.30189	3.67941	20.3059	24.3649	11.8351	20.2087	1.07854	16.7285	14.0936	16.2415	12.7889	0.344825	0.656383	0.884521	MS_gene44838	chr5.2	58552458	58553833	+	168	protein_coding	- && sp|Q9FLU5|HIP9_ARATH Heavy metal-associated isoprenylated plant protein 9 OS=Arabidopsis thaliana OX=3702 GN=HIPP09 PE=2 SV=1 && -	NAC	32	7	4	25	25	14	20	1	18	10	14.3917	3.41532	1.99407	11.0048	13.2046	6.41408	10.9522	0.584515	9.06608	7.63808
MS_gene046355	76.3466	133.24	90.1456	50.3586	55.552	97.2172	123.273	60.398	60.4086	119.796	81.1286	92.2186	-0.183405	0.656383	0.884521	MS_gene046355	chr8.3	69216819	69226085	-	2364	protein_coding	- && sp|Q94A27|SAC2_ARATH Phosphoinositide phosphatase SAC2 OS=Arabidopsis thaliana OX=3702 GN=SAC2 PE=2 SV=1 && PF02383:SacI homology domain	MYB	92	148	98	62	57	115	122	56	65	85	2.94044	5.13165	3.4719	1.93953	2.13955	3.74426	4.74779	2.32619	2.3266	4.61387
MS_gene51898	70.5376	485.245	391.857	396.371	4.87298	546.107	348.601	341.896	419.143	62.012	269.777	343.552	-0.349187	0.656387	0.884521	MS_gene51898	chr7.4	22157347	22161433	-	1368	protein_coding	- && sp|P52914|NTPA_PEA Nucleoside-triphosphatase OS=Pisum sativum OX=3888 PE=2 SV=1 && PF01150:GDA1/CD39 (nucleoside phosphatase) family	-	85	539	426	488	5	646	345	317	451	44	4.69467	32.2958	26.0803	26.3807	0.324324	36.3465	23.2013	22.7551	27.8963	4.12724
MS_gene44482	59.7495	135.941	82.7868	21.1181	41.9077	43.1137	6.06262	57.1624	86.4308	87.3805	68.3006	56.03	0.287525	0.656394	0.884521	MS_gene44482	chr8.1	25775287	25778093	-	972	protein_coding	- && sp|Q43873|PER73_ARATH Peroxidase 73 OS=Arabidopsis thaliana OX=3702 GN=PER73 PE=1 SV=1 && PF00141:Peroxidase	TCP	72	151	90	26	43	51	6	53	93	62	5.59678	12.7337	7.7547	1.97815	3.92552	4.0385	0.56789	5.35445	8.09604	8.185
MS_gene85312	160.162	7.20216	149.936	187.626	217.335	49.0313	52.5427	275.027	21.3754	534.149	144.452	186.425	-0.366168	0.656407	0.884521	MS_gene85312	chr2.4	45472652	45473844	+	324	protein_coding	- && sp|P82195|RK18_SPIOL 50S ribosomal protein L18, chloroplastic OS=Spinacia oleracea OX=3562 GN=RPL18 PE=1 SV=3 && PF00861:Ribosomal L18 of archaea, bacteria, mitoch. and chloroplast	-	193	8	163	231	223	58	52	255	23	379	45.0075	2.0239	42.1339	52.7254	61.0738	13.7784	14.7652	77.2859	6.00674	150.102
MS_gene028951	29.8748	46.814	75.428	31.6772	72.1202	74.3923	52.5427	30.199	37.1746	25.3685	51.1828	43.9354	0.211212	0.656416	0.884521	MS_gene028951	chr2.3	10809324	10811807	-	960	protein_coding	- && - && PF07837:Formiminotransferase domain, N-terminal subdomain	-	36	52	82	39	74	88	52	28	40	18	2.83337	4.43992	7.15371	3.00432	6.84	7.05549	4.98324	2.86412	3.5257	2.406
MS_gene001896	5.80898	5.40162	6.43897	36.5506	6.82218	1.69073	5.05218	4.31414	6.50555	29.5966	12.2045	9.43185	0.40564	0.656417	0.884521	MS_gene001896	chr7.3	73163050	73169037	-	1482	protein_coding	- && sp|Q9NQG5|RPR1B_HUMAN Regulation of nuclear pre-mRNA domain-containing protein 1B OS=Homo sapiens OX=9606 GN=RPRD1B PE=1 SV=1 && PF04818:RNA polymerase II-binding domain.	-	7	6	7	45	7	2	5	4	7	21	0.35688	0.331853	0.395584	2.24552	0.419127	0.103872	0.310385	0.265043	0.399674	1.8183
MS_gene046961	17.4269	0	3.67941	0	0	0	10.1044	0	0	0	4.22127	2.02087	1.06058	0.656446	0.884544	MS_gene046961	chr5.4	228599	230208	-	702	protein_coding	- && - && PF00168:C2 domain	C2H2	21	0	4	0	0	0	10	0	0	0	2.26024	0	0.477213	0	0	0	1.31052	0	0	0
MS_gene068198	0	21.6065	15.6375	4.87341	0.974597	15.2166	7.07306	15.0995	23.2341	0	8.6184	12.1247	-0.501423	0.656463	0.88455	MS_gene068198	chr1.4	36605840	36608382	+	480	protein_coding	- && - && -	-	0	24	17	6	1	18	7	14	25	0	0	4.09839	2.96617	0.924406	0.184865	2.88634	1.34164	2.86412	4.40712	0
MS_gene044055	0.829854	0	4.59927	1.62447	0.974597	0	4.04175	0	0	0	1.60564	0.808349	0.978103	0.656481	1	MS_gene044055	chr1.2	4254281	4257530	-	1416	protein_coding	- && sp|A0A1S3ZP85|OBL1_TOBAC Triacylglycerol lipase OBL1 OS=Nicotiana tabacum OX=4097 GN=OBL1 PE=1 SV=1 && PF01764:Lipase (class 3)	C2H2	1	0	5	2	1	0	4	0	0	0	0.0533592	0	0.29573	0.104453	0.062666	0	0.259882	0	0	0
MS_gene056449	0	0	0	0.812236	2.92379	0	0	1.07854	0	0	0.747205	0.215707	1.382	0.656488	1	MS_gene056449	chr8.3	32977294	32981098	+	624	protein_coding	- && sp|Q9LDA9|CAF2P_ARATH CRS2-associated factor 2, chloroplastic OS=Arabidopsis thaliana OX=3702 GN=At1g23400 PE=2 SV=1 && PF01985:CRS1 / YhbY (CRM) domain	WRKY	0	0	0	1	3	0	0	1	0	0	0	0	0	0.118514	0.426611	0	0	0.157369	0	0
MS_gene052998	0	0	0	0.812236	2.92379	0	0	0	0	1.40936	0.747205	0.281873	1.382	0.656488	1	MS_gene052998	chr2.1	46808707	46811536	+	2094	protein_coding	- && sp|P92948|CDC5L_ARATH Cell division cycle 5-like protein OS=Arabidopsis thaliana OX=3702 GN=CDC5 PE=1 SV=2 && PF13921:Myb-like DNA-binding domain|PF11831:pre-mRNA splicing factor component	MYB	0	0	0	1	3	0	0	0	0	1	0	0	0	0.0353164	0.127128	0	0	0	0	0.0612797
MS_gene74624	0	0	0	0.812236	2.92379	0	0	0	0.929364	0	0.747205	0.185873	1.382	0.656488	1	MS_gene74624	chr6.3	22317386	22320145	+	762	protein_coding	- && - && -	-	0	0	0	1	3	0	0	0	1	0	0	0	0	0.0970504	0.349351	0	0	0	0.111046	0
MS_gene019156	10.7881	159.348	92.9052	108.027	86.7391	18.5981	26.2714	111.089	70.6316	146.574	91.5615	74.6328	0.298564	0.656521	0.884612	MS_gene019156	chr3.3	36762346	36765137	-	726	protein_coding	- && sp|Q9SS37|RTNLH_ARATH Reticulon-like protein B8 OS=Arabidopsis thaliana OX=3702 GN=RTNLB8 PE=2 SV=1 && PF02453:Reticulon	bHLH	13	177	101	133	89	22	26	103	76	104	1.35294	19.9839	11.6513	13.5478	10.878	2.33239	3.2947	13.9317	8.85795	18.3819
MS_gene040695	68.048	13.504	48.7522	71.4767	62.3742	66.784	67.6993	80.8902	26.9515	66.2401	52.831	61.713	-0.222182	0.656554	0.88464	MS_gene040695	chr1.2	34199610	34201963	+	354	protein_coding	- && sp|P93648|LONM_MAIZE Lon protease homolog, mitochondrial OS=Zea mays OX=4577 GN=LON2 PE=1 SV=1 && -	-	82	15	53	88	64	79	67	75	29	47	17.5018	3.47321	12.539	18.3837	16.0425	17.1767	17.4121	20.8048	6.93188	17.0368
MS_gene87740	279.661	405.121	236.402	345.2	295.303	352.518	201.077	228.65	332.712	308.651	312.338	284.721	0.133332	0.656577	0.884655	MS_gene87740	chr7.1	29559502	29560770	+	1269	protein_coding	- && sp|Q9LZW4|CIPKE_ARATH CBL-interacting serine/threonine-protein kinase 14 OS=Arabidopsis thaliana OX=3702 GN=CIPK14 PE=1 SV=1 && PF03822:NAF domain|PF00069:Protein kinase domain	YABBY	337	450	257	425	303	417	199	212	358	219	20.0651	29.0666	16.9614	24.7674	21.1873	25.2924	14.4268	16.4051	23.8714	22.145
MS_gene02665	0	0.90027	0	0	4.87298	7.6083	2.02087	1.07854	0	0	1.15465	2.14154	-0.928893	0.656592	1	MS_gene02665	chr3.1	72494309	72495856	-	846	protein_coding	- && sp|F4I5D5|WTR11_ARATH WAT1-related protein At1g70260 OS=Arabidopsis thaliana OX=3702 GN=At1g70260 PE=2 SV=1 && PF00892:EamA-like transporter family	MYB_related	0	1	0	0	5	9	2	1	0	0	0	0.0968886	0	0	0.524439	0.818819	0.21749	0.116074	0	0
MS_gene74730	4.14927	3.60108	8.27868	4.87341	0	11.8351	0	0	0	0	4.18049	2.36703	0.79018	0.656617	0.884679	MS_gene74730	chr6.3	24947487	24950644	-	1302	protein_coding	- && sp|Q9LYS2|AB10C_ARATH ABC transporter C family member 10 OS=Arabidopsis thaliana OX=3702 GN=ABCC10 PE=2 SV=2 && PF00005:ABC transporter	bZIP	5	4	9	6	0	14	0	0	0	0	0.290156	0.251821	0.578923	0.340795	0	0.827623	0	0	0	0
MS_gene25346	0	14.4043	15.6375	0.812236	5.84758	0.845367	21.2192	0	0	0	7.34033	4.41291	0.727376	0.656655	0.884679	MS_gene25346	chr8.2	38993814	38994335	-	345	protein_coding	- && - && -	B3	0	16	17	1	6	1	21	0	0	0	0	3.8014	4.12685	0.214355	1.54322	0.223098	5.59989	0	0	0
MS_gene059118	39.0031	97.2292	151.776	131.582	141.317	199.507	171.774	88.4399	73.4197	111.34	112.181	128.896	-0.202146	0.656667	0.884679	MS_gene059118	chr1.2	11192789	11193301	+	513	protein_coding	- && - && -	-	47	108	165	162	145	236	170	82	79	79	6.92234	17.2564	26.9374	23.3534	25.0811	35.4087	30.4867	15.6965	13.0306	19.7607
MS_gene51225	21.5762	18.9057	25.7559	21.9304	56.5266	31.2786	26.2714	5.39268	12.0817	45.0996	28.9389	24.0248	0.273365	0.656673	0.884679	MS_gene51225	chr7.3	28048436	28050514	+	1044	protein_coding	- && sp|Q9FPS3|UBP24_ARATH Ubiquitin carboxyl-terminal hydrolase 24 OS=Arabidopsis thaliana OX=3702 GN=UBP24 PE=1 SV=1 && PF00443:Ubiquitin carboxyl-terminal hydrolase	GeBP	26	21	28	27	58	37	26	5	13	32	1.88168	1.64878	2.24619	1.91256	4.92973	2.72783	2.29114	0.470299	1.05366	3.93317
MS_gene005974	18.2568	235.871	378.98	137.268	109.155	228.249	296.058	22.6492	48.3269	107.112	175.906	140.479	0.323601	0.65672	0.884679	MS_gene005974	chr1.3	66279894	66283292	+	780	protein_coding	- && sp|P43287|PIP22_ARATH Aquaporin PIP2-2 OS=Arabidopsis thaliana OX=3702 GN=PIP2-2 PE=1 SV=2 && PF00230:Major intrinsic protein	C3H	22	262	412	169	112	270	293	21	52	76	2.13108	27.5328	44.2376	16.023	12.7414	26.6431	34.5583	2.64381	5.64111	12.503
MS_gene000424	29.8748	0.90027	1.83971	3.24894	97.4597	82.0006	4.04175	7.54975	64.1261	26.7779	26.6647	36.8992	-0.473076	0.656725	0.884679	MS_gene000424	chr4.3	7180464	7192715	+	1740	protein_coding	- && sp|Q941L3|BON1_ARATH Protein BONZAI 1 OS=Arabidopsis thaliana OX=3702 GN=BON1 PE=1 SV=2 && PF00168:C2 domain|PF07002:Copine	E2F/DP	36	1	2	4	100	97	4	7	69	19	1.56324	0.0471079	0.0962653	0.170006	5.09972	4.2908	0.21149	0.395052	3.35549	1.40119
MS_gene027060	110.371	114.334	92.9052	77.9746	70.171	136.104	92.9602	110.011	99.4419	74.6963	93.1511	102.643	-0.143009	0.656729	0.884679	MS_gene027060	chr3.2	44766012	44769589	+	732	protein_coding	- && sp|Q946Y7|SYP61_ARATH Syntaxin-61 OS=Arabidopsis thaliana OX=3702 GN=SYP61 PE=1 SV=1 && PF05739:SNARE domain|PF09177:Syntaxin 6, N-terminal	-	133	127	101	96	72	161	92	102	107	53	13.7282	14.2212	11.5558	9.69868	8.72804	16.929	11.5626	13.6834	12.3688	9.29091
MS_gene25499	98.7527	14.4043	17.4772	91.7826	17.5427	49.0313	21.2192	52.8482	14.8698	57.7839	47.9919	39.1505	0.299103	0.656732	0.884679	MS_gene25499	chr8.2	41968003	41970480	-	873	protein_coding	- && - && PF12906:RING-variant domain|PF12428:Protein of unknown function (DUF3675)	C2H2	119	16	19	113	18	58	21	49	16	41	10.2992	1.50227	1.82276	9.57231	1.82959	5.11363	2.21302	5.51172	1.55082	6.02647
MS_gene90567	225.72	77.4232	109.463	77.1624	80.8915	314.476	114.179	49.6126	79.9253	114.158	114.132	134.47	-0.237942	0.656734	0.884679	MS_gene90567	chr2.1	41391369	41396213	-	1554	protein_coding	- && sp|Q9LMA1|FMO1_ARATH Probable flavin-containing monooxygenase 1 OS=Arabidopsis thaliana OX=3702 GN=FMO1 PE=2 SV=1 && PF00743:Flavin-binding monooxygenase-like	C2H2	272	86	119	95	83	372	113	46	86	81	13.2248	4.53618	6.41335	4.5209	4.73939	18.425	6.68971	2.90678	4.68278	6.68848
MS_gene050540	46.4718	24.3073	24.836	23.5548	11.6952	7.6083	38.3966	16.178	31.5984	15.503	26.173	21.8569	0.260612	0.656738	0.884679	MS_gene050540	chr7.4	2324314	2330969	-	1329	protein_coding	- && sp|Q9SR13|FLK_ARATH Flowering locus K homology domain OS=Arabidopsis thaliana OX=3702 GN=FLK PE=1 SV=1 && PF00013:KH domain	GATA	56	27	27	29	12	9	38	15	34	11	3.18372	1.66526	1.70148	1.61371	0.80122	0.521235	2.6305	1.10834	2.16476	1.06209
MS_gene30746	9.95825	7.20216	0	1.62447	3.89839	14.3712	17.1774	0	0	2.81873	4.53665	6.87348	-0.605335	0.65674	0.884679	MS_gene30746	chr3.1	60190347	60191574	-	978	protein_coding	- && - && -	-	12	8	0	2	4	17	17	0	0	2	0.927075	0.670493	0	0.151232	0.362925	1.33791	1.59915	0	0	0.262413
MS_gene042847	5.80898	3.60108	0.919853	18.6814	4.87298	2.5361	15.1566	0	0	5.63745	6.77686	4.66602	0.548473	0.656747	0.884679	MS_gene042847	chr6.3	66289812	66293233	-	1131	protein_coding	- && - && -	-	7	4	1	23	5	3	15	0	0	4	0.467636	0.289895	0.0740502	1.5039	0.392286	0.204162	1.22014	0	0	0.453828
MS_gene86290	48.9614	66.62	52.4316	18.6814	35.0855	25.361	20.2087	85.2043	16.7285	39.4622	44.356	37.393	0.250006	0.656763	0.884679	MS_gene86290	chr1.3	10425307	10427888	-	600	protein_coding	- && - && PF15370:Domain of unknown function (DUF4598)	-	59	74	57	23	36	30	20	79	18	28	7.42973	10.1094	7.95633	2.83484	5.32411	3.84845	3.06661	12.9295	2.5385	5.98826
MS_gene041927	73.857	68.4205	43.2331	12.9958	37.0347	101.444	53.5531	117.56	6.50555	14.0936	47.1082	58.6313	-0.318002	0.65678	0.884679	MS_gene041927	chr8.4	25688300	25690528	+	2229	protein_coding	- && sp|O22187|Y2232_ARATH Probable receptor-like protein kinase At2g23200 OS=Arabidopsis thaliana OX=3702 GN=At2g23200 PE=3 SV=1 && PF07714:Protein tyrosine kinase|PF12819:Malectin-like domain	WRKY	89	76	47	16	38	120	53	109	7	10	3.01684	2.79477	1.76594	0.530839	1.51276	4.14369	2.18749	4.80199	0.265732	0.575683
MS_gene062765	16.5971	27.9084	9.19853	12.1835	9.74597	23.6703	5.05218	10.7854	41.8214	11.2749	15.1267	18.5208	-0.300542	0.6568	0.884679	MS_gene062765	chr1.4	3323111	3330410	+	3063	protein_coding	- && - && PF00149:Calcineurin-like phosphoesterase	-	20	31	10	15	10	28	5	10	45	8	0.49335	0.829579	0.273427	0.362157	0.2897	0.703601	0.150177	0.320596	1.24314	0.335148
MS_gene61909	4.97913	16.2049	9.19853	6.49789	2.92379	12.6805	8.08349	11.8639	5.57618	11.2749	7.96084	9.8958	-0.311196	0.656803	0.884679	MS_gene61909	32501	2213	4858	+	663	protein_coding	- && sp|Q9ZUN8|HTD1_ARATH Protein HEAT STRESS TOLERANT DWD 1 OS=Arabidopsis thaliana OX=3702 GN=HTD1 PE=1 SV=1 && -	LBD	6	18	10	8	3	15	8	11	6	8	0.68377	2.22537	1.26321	0.892337	0.401516	1.74138	1.11008	1.62924	0.765762	1.54835
MS_gene43424	0	0	0	3.24894	2.92379	0	0	2.15707	3.71746	5.63745	1.23455	2.3024	-0.880674	0.65681	1	MS_gene43424	chr8.4	813837	814247	-	411	protein_coding	- && sp|O23310|NFYB3_ARATH Nuclear transcription factor Y subunit B-3 OS=Arabidopsis thaliana OX=3702 GN=NFYB3 PE=1 SV=1 && PF00808:Histone-like transcription factor (CBF/NF-Y) and archaeal histone	NF-YB	0	0	0	4	3	0	0	2	4	4	0	0	0	0.719732	0.647701	0	0	0.477852	0.82352	1.24885
MS_gene50399	9.1284	8.10243	0	12.1835	3.89839	19.4434	0	0	0	0	6.66255	3.88869	0.757276	0.656817	0.884679	MS_gene50399	chr4.4	79153713	79157042	+	513	protein_coding	- && sp|O48850|VA725_ARATH Vesicle-associated membrane protein 725 OS=Arabidopsis thaliana OX=3702 GN=VAMP725 PE=2 SV=2 && PF13774:Regulated-SNARE-like domain|PF00957:Synaptobrevin	bHLH	11	9	0	15	4	23	0	0	0	0	1.62012	1.43803	0	2.16235	0.691892	3.45085	0	0	0	0
MS_gene001813	89.6243	162.049	488.442	351.698	521.409	148.785	372.851	142.367	365.24	346.703	322.644	275.189	0.229636	0.65682	0.884679	MS_gene001813	chr4.3	52311264	52313524	-	1491	protein_coding	- && sp|O22585|AMYB_MEDSA Beta-amylase OS=Medicago sativa OX=3879 GN=BMY1 PE=2 SV=1 && PF01373:Glycosyl hydrolase family 14	BES1	108	180	531	433	535	176	369	132	393	246	5.47291	9.89551	29.8267	21.4765	31.8399	9.08554	22.7682	8.69363	22.3034	21.1715
MS_gene26897	9.1284	3.60108	5.51912	17.8692	30.2125	7.6083	19.1983	6.47121	8.36427	11.2749	13.2661	10.5834	0.32602	0.656831	0.884679	MS_gene26897	chr1.4	80313617	80316835	-	2130	protein_coding	- && sp|Q9CAV6|WNK1_ARATH Serine/threonine-protein kinase WNK1 OS=Arabidopsis thaliana OX=3702 GN=WNK1 PE=1 SV=1 && PF00069:Protein kinase domain	MYB_related	11	4	6	22	31	9	19	6	9	8	0.390198	0.15393	0.235918	0.763828	1.29145	0.325221	0.820642	0.276616	0.357535	0.481952
MS_gene37884	5.80898	4.50135	5.51912	34.9261	10.7206	55.7942	0	0	18.5873	12.6843	12.2952	17.4132	-0.505719	0.656879	0.884679	MS_gene37884	chr5.3	69765459	69767768	+	1011	protein_coding	- && sp|A0A0P0XII1|CERK1_ORYSJ Chitin elicitor receptor kinase 1 OS=Oryza sativa subsp. japonica OX=39947 GN=CERK1 PE=1 SV=1 && PF07714:Protein tyrosine kinase	GRAS	7	5	6	43	11	66	0	0	20	9	0.523141	0.40538	0.497037	3.14536	0.965466	5.02468	0	0	1.67392	1.14231
MS_gene053009	1524.44	376.313	693.569	392.31	294.328	847.058	1257.99	591.038	596.652	520.055	656.192	762.559	-0.21677	0.656892	0.884679	MS_gene053009	chr6.2	1611652	1612197	-	546	protein_coding	- && sp|P36688|RK12_NICSY 50S ribosomal protein L12, chloroplastic OS=Nicotiana sylvestris OX=4096 PE=2 SV=1 && PF16320:Ribosomal protein L7/L12 dimerisation domain|PF00542:Ribosomal protein L7/L12 C-terminal domain	Dof	1837	418	754	483	302	1002	1245	548	642	369	254.208	62.7519	115.656	65.4195	49.0806	141.251	209.776	98.5582	99.4944	86.7216
MS_gene43459	4.14927	18.0054	27.5956	11.3713	38.0093	35.5054	3.03131	0	1.85873	32.4154	19.8262	14.5622	0.44706	0.656894	0.884679	MS_gene43459	chr8.4	448734	452892	+	1365	protein_coding	- && sp|Q8L627|SRD2_ARATH snRNA-activating protein complex subunit OS=Arabidopsis thaliana OX=3702 GN=SRD2 PE=1 SV=1 && PF12251:snRNA-activating protein of 50kDa MW C terminal	G2-like	5	20	30	14	39	42	3	0	2	23	0.276764	1.20099	1.84068	0.758487	2.53529	2.36828	0.202194	0	0.123981	2.16216
MS_gene73963	9.95825	0.90027	22.0765	0	0	9.29903	7.07306	36.6702	0	0	6.587	10.6085	-0.689074	0.656896	0.884679	MS_gene73963	chr5.2	51145343	51150253	-	1065	protein_coding	- && sp|Q39234|TGA3_ARATH Transcription factor TGA3 OS=Arabidopsis thaliana OX=3702 GN=TGA3 PE=1 SV=1 && PF14144:Seed dormancy control	bZIP	12	1	24	0	0	11	7	34	0	0	0.851342	0.0769651	1.88734	0	0	0.794985	0.604683	3.13498	0	0
MS_gene015842	14.9374	18.9057	6.43897	13.808	60.425	9.29903	7.07306	26.9634	9.29364	95.8367	22.903	29.6932	-0.364492	0.656897	0.884679	MS_gene015842	chr4.3	3211539	3213658	+	819	protein_coding	- && sp|Q6NKR2|TPMT2_ARATH Phosphatidylglycerophosphate phosphatase PTPMT2 OS=Arabidopsis thaliana OX=3702 GN=PTPMT2 PE=1 SV=1 && PF00782:Dual specificity phosphatase, catalytic domain	-	18	21	7	17	62	11	7	25	10	68	1.66058	2.10174	0.715819	1.53503	6.71743	1.03377	0.78631	2.99751	1.03317	10.6541
MS_gene54656	23.2359	37.8113	36.7941	60.1054	14.619	27.8971	29.3027	28.0419	25.0928	39.4622	34.5132	29.9593	0.211716	0.656899	0.884679	MS_gene54656	chr6.1	3418665	3419849	-	924	protein_coding	- && sp|Q9FL07|ATL46_ARATH RING-H2 finger protein ATL46 OS=Arabidopsis thaliana OX=3702 GN=ATL46 PE=2 SV=1 && PF13639:Ring finger domain	C3H	28	42	40	74	15	33	29	26	27	28	2.28959	3.72581	3.62558	5.9226	1.4405	2.74889	2.88739	2.76316	2.47257	3.88848
MS_gene91542	0	13.504	0	0.812236	0	0	0	6.47121	0	0	2.86326	1.29424	1.1487	0.656905	1	MS_gene91542	chr1.2	60573490	60575316	-	714	protein_coding	- && sp|P10978|POLX_TOBAC Retrovirus-related Pol polyprotein from transposon TNT 1-94 OS=Nicotiana tabacum OX=4097 PE=2 SV=1 && PF07727:Reverse transcriptase (RNA-dependent DNA polymerase)	NF-YC	0	15	0	1	0	0	0	6	0	0	0	1.72201	0	0.103575	0	0	0	0.825198	0	0
MS_gene028298	43.1524	45.9138	45.0728	21.9304	76.9931	42.2683	23.24	75.4975	65.0555	63.4214	46.6125	53.8965	-0.20947	0.656914	0.884682	MS_gene028298	chr4.2	17395582	17399307	-	999	protein_coding	- && sp|Q9XG83|G2OX_PHACN Gibberellin 2-beta-dioxygenase OS=Phaseolus coccineus OX=3886 GN=GA2OX1 PE=2 SV=1 && PF03171:2OG-Fe(II) oxygenase superfamily|PF14226:non-haem dioxygenase in morphine synthesis N-terminal	GATA	52	51	49	27	79	50	23	70	70	45	3.93287	4.18454	4.1079	1.99871	7.01709	3.8523	2.11808	6.88078	5.9291	5.78017
MS_gene073734	73.0272	81.0243	76.3478	99.0928	124.748	131.877	139.44	67.9477	84.5721	81.7431	90.8481	101.116	-0.157653	0.656932	0.88469	MS_gene073734	chr1.1	37239047	37242621	-	1698	protein_coding	- && sp|O22212|PRP4L_ARATH U4/U6 small nuclear ribonucleoprotein PRP4-like protein OS=Arabidopsis thaliana OX=3702 GN=LIS PE=2 SV=1 && PF08799:pre-mRNA processing factor 4 (PRP4) like|PF00400:WD domain, G-beta repeat	-	88	90	83	122	128	156	138	63	91	58	3.91577	4.34458	4.09383	5.31343	6.6891	7.07135	7.47689	3.64341	4.53482	4.38312
MS_gene05595	96.2631	99.0297	153.615	233.924	112.079	124.269	147.524	165.016	100.371	249.457	138.982	157.327	-0.175373	0.656944	0.884691	MS_gene05595	chr3.2	53835929	53844302	+	2382	protein_coding	- && sp|Q9FIM2|FTSH9_ARATH ATP-dependent zinc metalloprotease FTSH 9, chloroplastic OS=Arabidopsis thaliana OX=3702 GN=FTSH9 PE=2 SV=1 && PF01434:Peptidase family M41|PF17862:AAA+ lid domain|PF00004:ATPase family associated with various cellular activities (AAA)	WRKY	116	110	167	288	115	147	146	153	108	177	3.6795	3.78525	5.8717	8.94135	4.28402	4.74997	5.63885	6.30746	3.83653	9.53509
MS_gene38128	14.9374	30.6092	9.19853	0.812236	4.87298	2.5361	3.03131	29.1205	4.64682	5.63745	12.0861	8.99443	0.430611	0.656979	0.884698	MS_gene38128	chr5.1	79165101	79168045	+	708	protein_coding	- && sp|Q9SCY5|KINB2_ARATH SNF1-related protein kinase regulatory subunit beta-2 OS=Arabidopsis thaliana OX=3702 GN=KINB2 PE=1 SV=1 && PF16561:Glycogen recognition site of AMP-activated protein kinase|PF04739:5'-AMP-activated protein kinase beta subunit, interaction domain	-	18	34	10	1	5	3	3	27	5	4	1.92093	3.93631	1.18292	0.104453	0.62666	0.32614	0.389823	3.74486	0.597576	0.72497
MS_gene047775	2.48956	0	0	0	0	0	0	6.47121	0	0	0.497913	1.29424	-1.36144	0.656979	1	MS_gene047775	chr5.1	11655238	11655549	-	312	protein_coding	- && - && -	-	3	0	0	0	0	0	0	6	0	0	0.726506	0	0	0	0	0	0	1.88843	0	0
MS_gene04341	10.7881	0.90027	0	3.24894	6.82218	16.062	3.03131	14.021	0	0	4.3519	6.62285	-0.61308	0.656984	0.884698	MS_gene04341	chr3.4	56428029	56431158	+	960	protein_coding	- && sp|Q9LN71|RING1_ARATH E3 ubiquitin-protein ligase At1g12760 OS=Arabidopsis thaliana OX=3702 GN=At1g12760 PE=1 SV=1 && PF13639:Ring finger domain	C2H2	13	1	0	4	7	19	3	13	0	0	1.02316	0.0853831	0	0.308135	0.647027	1.52334	0.287495	1.32977	0	0
MS_gene053226	46.4718	5.40162	15.6375	31.6772	50.679	35.5054	13.1357	4.31414	8.36427	57.7839	29.9734	23.8207	0.339643	0.657002	0.884698	MS_gene053226	chr4.2	92804497	92807622	-	1881	protein_coding	- && sp|Q9S9P3|FDM1_ARATH Factor of DNA methylation 1 OS=Arabidopsis thaliana OX=3702 GN=FDM1 PE=1 SV=1 && PF03470:XS zinc finger domain|PF03468:XS domain|PF03469:XH domain	Nin-like	56	6	17	39	52	42	13	4	9	41	2.24942	0.26146	0.756919	1.5333	2.45307	1.71861	0.63582	0.208822	0.404865	2.79697
MS_gene26516	9.1284	27.0081	11.9581	38.1751	54.5774	15.2166	31.3235	46.377	12.0817	9.86555	28.1694	22.9729	0.29135	0.657016	0.884698	MS_gene26516	chr4.1	23477819	23496047	+	4926	protein_coding	- && sp|Q9SVY0|NRPA1_ARATH DNA-directed RNA polymerase I subunit 1 OS=Arabidopsis thaliana OX=3702 GN=NRPA1 PE=3 SV=1 && PF04998:RNA polymerase Rpb1, domain 5|PF04997:RNA polymerase Rpb1, domain 1|PF04983:RNA polymerase Rpb1, domain 3|PF00623:RNA polymerase Rpb1, domain 2|PF05000:RNA polymerase Rpb1, domain 4	TCP	11	30	13	47	56	18	31	43	13	7	0.168722	0.499195	0.221023	0.705596	1.00876	0.281251	0.578958	0.857194	0.223308	0.182346
MS_gene038638	20.7464	1.80054	39.5537	8.12236	15.5935	27.0517	15.1566	11.8639	24.1635	28.1873	17.1633	21.2846	-0.311019	0.657019	0.884698	MS_gene038638	chr8.1	40732332	40735851	-	840	protein_coding	- && sp|P42751|CCD11_ARATH Cyclin-D1-1 OS=Arabidopsis thaliana OX=3702 GN=CYCD1-1 PE=1 SV=3 && PF00134:Cyclin, N-terminal domain|PF02984:Cyclin, C-terminal domain	MYB_related	25	2	43	10	16	32	15	11	26	20	2.24871	0.195161	4.28724	0.880386	1.69019	2.93215	1.64283	1.28593	2.61909	3.05523
MS_gene059503	7.46869	1.80054	0	0	0	0.845367	0	1.07854	2.78809	0	1.85385	0.942399	0.956529	0.657025	1	MS_gene059503	chr4.3	27675471	27677860	+	591	protein_coding	- && sp|Q6DBG8|ARAD1_ARATH Probable arabinosyltransferase ARAD1 OS=Arabidopsis thaliana OX=3702 GN=ARAD1 PE=1 SV=1 && PF03016:Exostosin family	MIKC_MADS	9	2	0	0	0	1	0	1	3	0	1.15061	0.277387	0	0	0	0.130235	0	0.166157	0.429527	0
MS_gene028517	56.4301	116.135	40.4735	64.1666	110.129	98.9079	125.294	63.6336	91.0776	60.6026	77.4669	87.9032	-0.185888	0.657028	0.884698	MS_gene028517	chr4.1	20384990	20386782	-	1602	protein_coding	- && sp|Q7Y214|GTE7_ARATH Transcription factor GTE7 OS=Arabidopsis thaliana OX=3702 GN=GTE7 PE=2 SV=1 && PF17035:Bromodomain extra-terminal - transcription regulation|PF00439:Bromodomain	HB-other	68	129	44	79	113	117	124	59	98	43	3.20715	6.6004	2.30027	3.64684	6.25909	5.62133	7.12096	3.61655	5.1763	3.44429
MS_gene020395	0	0	0	8.93459	1.94919	4.22683	0	0	0.929364	0	2.17676	1.03124	1.04496	0.657037	1	MS_gene020395	chr7.2	13144274	13144606	-	333	protein_coding	- && sp|O64495|SBT12_ARATH Subtilisin-like protease SBT1.2 OS=Arabidopsis thaliana OX=3702 GN=SBT1.2 PE=2 SV=1 && -	-	0	0	0	11	2	5	0	0	1	0	0	0	0	2.44287	0.532944	1.15569	0	0	0.254104	0
MS_gene80801	2.48956	0.90027	2.75956	0.812236	9.74597	5.91757	0	4.31414	0	0	3.34152	2.04634	0.674251	0.657054	0.884698	MS_gene80801	chr5.3	66549301	66551802	+	648	protein_coding	- && - && PF10440:Ubiquitin-binding WIYLD domain	-	3	1	3	1	10	7	0	4	0	0	0.349799	0.126493	0.387735	0.114124	1.36937	0.831455	0	0.606164	0	0
MS_gene00111	26.5553	2.70081	0	8.12236	0.974597	2.5361	12.1252	2.15707	1.85873	8.45618	7.67062	5.42666	0.515803	0.657055	0.884698	MS_gene00111	chr2.1	59262403	59266427	+	465	protein_coding	- && sp|A0A0P0XII1|CERK1_ORYSJ Chitin elicitor receptor kinase 1 OS=Oryza sativa subsp. japonica OX=39947 GN=CERK1 PE=1 SV=1 && -	-	32	3	0	10	1	3	12	2	2	6	5.19959	0.528824	0	1.59038	0.190828	0.496574	2.37415	0.422359	0.363943	1.65574
MS_gene23397	2.48956	0	0	0	0	0	0	0	0	0	0.497913	0	1.39639	0.657057	1	MS_gene23397	57257	11076	14076	+	875	protein_coding	- && sp|Q66GR3|BH130_ARATH Transcription factor bHLH130 OS=Arabidopsis thaliana OX=3702 GN=BHLH130 PE=1 SV=1 && PF00010:Helix-loop-helix DNA-binding domain	bHLH	3	0	0	0	0	0	0	0	0	0	0.259051	0	0	0	0	0	0	0	0	0
MS_gene33629	2.48956	0	0	0	0	0	0	0	0	0	0.497913	0	1.39639	0.657057	1	MS_gene33629	chr1.1	15262772	15264391	-	465	protein_coding	- && sp|Q0HA25|MADS9_VITVI Agamous-like MADS-box protein MADS9 OS=Vitis vinifera OX=29760 GN=MADS9 PE=2 SV=2 && PF01486:K-box region	MIKC_MADS	3	0	0	0	0	0	0	0	0	0	0.487462	0	0	0	0	0	0	0	0	0
MS_gene026437	2.48956	0	0	0	0	0	0	0	0	0	0.497913	0	1.39639	0.657057	1	MS_gene026437	chr1.1	18633550	18634200	+	651	protein_coding	- && - && -	-	3	0	0	0	0	0	0	0	0	0	0.348187	0	0	0	0	0	0	0	0	0
MS_gene84480	2.48956	0	0	0	0	0	0	0	0	0	0.497913	0	1.39639	0.657057	1	MS_gene84480	chr1.1	24798466	24798705	+	240	protein_coding	- && - && -	-	3	0	0	0	0	0	0	0	0	0	0.944457	0	0	0	0	0	0	0	0	0
MS_gene056844	2.48956	0	0	0	0	0	0	0	0	0	0.497913	0	1.39639	0.657057	1	MS_gene056844	chr1.1	46179517	46187846	+	4155	protein_coding	- && sp|Q3EBC8|DCL2_ARATH Endoribonuclease Dicer homolog 2 OS=Arabidopsis thaliana OX=3702 GN=At3g03300 PE=1 SV=2 && PF03368:Dicer dimerisation domain|PF02170:PAZ domain|PF00271:Helicase conserved C-terminal domain|PF00636:Ribonuclease III domain|PF00270:DEAD/DEAH box helicase	MIKC_MADS	3	0	0	0	0	0	0	0	0	0	0.0545535	0	0	0	0	0	0	0	0	0
MS_gene89550	2.48956	0	0	0	0	0	0	0	0	0	0.497913	0	1.39639	0.657057	1	MS_gene89550	chr1.1	51235945	51241872	-	2646	protein_coding	- && - && PF02136:Nuclear transport factor 2 (NTF2) domain	-	3	0	0	0	0	0	0	0	0	0	0.0856651	0	0	0	0	0	0	0	0	0
MS_gene062221	2.48956	0	0	0	0	0	0	0	0	0	0.497913	0	1.39639	0.657057	1	MS_gene062221	chr1.1	57651865	57652401	-	537	protein_coding	- && sp|P19244|HSP41_PEA 22.7 kDa class IV heat shock protein OS=Pisum sativum OX=3888 GN=HSP22.7 PE=2 SV=1 && PF00011:Hsp20/alpha crystallin family	NF-YB	3	0	0	0	0	0	0	0	0	0	0.422104	0	0	0	0	0	0	0	0	0
MS_gene005478	2.48956	0	0	0	0	0	0	0	0	0	0.497913	0	1.39639	0.657057	1	MS_gene005478	chr1.1	64128975	64130784	-	990	protein_coding	- && - && -	-	3	0	0	0	0	0	0	0	0	0	0.228959	0	0	0	0	0	0	0	0	0
MS_gene71722	2.48956	0	0	0	0	0	0	0	0	0	0.497913	0	1.39639	0.657057	1	MS_gene71722	chr1.1	77531057	77535272	+	1683	protein_coding	- && - && -	-	3	0	0	0	0	0	0	0	0	0	0.134682	0	0	0	0	0	0	0	0	0
MS_gene034913	2.48956	0	0	0	0	0	0	0	0	0	0.497913	0	1.39639	0.657057	1	MS_gene034913	chr1.2	46404284	46405531	-	321	protein_coding	- && sp|P93411|CCC11_ORYSJ Cyclin-C1-1 OS=Oryza sativa subsp. japonica OX=39947 GN=Os09g0504400 PE=2 SV=1 && -	-	3	0	0	0	0	0	0	0	0	0	0.706136	0	0	0	0	0	0	0	0	0
MS_gene20770	2.48956	0	0	0	0	0	0	0	0	0	0.497913	0	1.39639	0.657057	1	MS_gene20770	chr1.2	65829124	65831864	-	936	protein_coding	- && - && PF05623:Protein of unknown function (DUF789)	C3H	3	0	0	0	0	0	0	0	0	0	0.242169	0	0	0	0	0	0	0	0	0
MS_gene60648	2.48956	0	0	0	0	0	0	0	0	0	0.497913	0	1.39639	0.657057	1	MS_gene60648	chr1.2	69955951	69961526	+	1215	protein_coding	- && - && -	B3	3	0	0	0	0	0	0	0	0	0	0.186559	0	0	0	0	0	0	0	0	0
MS_gene051481	2.48956	0	0	0	0	0	0	0	0	0	0.497913	0	1.39639	0.657057	1	MS_gene051481	chr1.3	8162653	8165290	+	897	protein_coding	- && sp|Q9FL08|WTR42_ARATH WAT1-related protein At5g40240 OS=Arabidopsis thaliana OX=3702 GN=At5g40240 PE=2 SV=1 && PF00892:EamA-like transporter family	ERF	3	0	0	0	0	0	0	0	0	0	0.252698	0	0	0	0	0	0	0	0	0
MS_gene53682	2.48956	0	0	0	0	0	0	0	0	0	0.497913	0	1.39639	0.657057	1	MS_gene53682	chr1.3	29140435	29148071	+	1431	protein_coding	- && sp|F6HS55|ITPA_VITVI Inosine triphosphate pyrophosphatase OS=Vitis vinifera OX=29760 GN=VIT_05s0051g00580 PE=2 SV=1 && PF01725:Ham1 family	-	3	0	0	0	0	0	0	0	0	0	0.1584	0	0	0	0	0	0	0	0	0
MS_gene84015	2.48956	0	0	0	0	0	0	0	0	0	0.497913	0	1.39639	0.657057	1	MS_gene84015	chr1.3	32149324	32151875	+	612	protein_coding	- && - && -	-	3	0	0	0	0	0	0	0	0	0	0.370375	0	0	0	0	0	0	0	0	0
MS_gene24586	2.48956	0	0	0	0	0	0	0	0	0	0.497913	0	1.39639	0.657057	1	MS_gene24586	chr1.3	46701465	46703550	+	1149	protein_coding	- && sp|Q7XTV7|HIP1_ORYSJ Probable E3 ubiquitin-protein ligase HIP1 OS=Oryza sativa subsp. japonica OX=39947 GN=HIP1 PE=1 SV=2 && PF13639:Ring finger domain	G2-like	3	0	0	0	0	0	0	0	0	0	0.197276	0	0	0	0	0	0	0	0	0
MS_gene056008	2.48956	0	0	0	0	0	0	0	0	0	0.497913	0	1.39639	0.657057	1	MS_gene056008	chr1.3	59713156	59718534	-	1461	protein_coding	- && sp|P93648|LONM_MAIZE Lon protease homolog, mitochondrial OS=Zea mays OX=4577 GN=LON2 PE=1 SV=1 && PF00004:ATPase family associated with various cellular activities (AAA)	-	3	0	0	0	0	0	0	0	0	0	0.155147	0	0	0	0	0	0	0	0	0
MS_gene20940	2.48956	0	0	0	0	0	0	0	0	0	0.497913	0	1.39639	0.657057	1	MS_gene20940	chr1.3	60683439	60685347	+	702	protein_coding	- && sp|Q9ZSI1|EXP17_ARATH Putative expansin-A17 OS=Arabidopsis thaliana OX=3702 GN=EXPA17 PE=2 SV=1 && PF03330:Lytic transglycolase|PF01357:Pollen allergen	MYB_related	3	0	0	0	0	0	0	0	0	0	0.322891	0	0	0	0	0	0	0	0	0
MS_gene54004	2.48956	0	0	0	0	0	0	0	0	0	0.497913	0	1.39639	0.657057	1	MS_gene54004	chr1.4	10621853	10624697	-	1776	protein_coding	- && sp|Q9M817|PTR6_ARATH Protein NRT1/ PTR FAMILY 1.2 OS=Arabidopsis thaliana OX=3702 GN=NPF1.2 PE=1 SV=1 && PF00854:POT family	TALE	3	0	0	0	0	0	0	0	0	0	0.127629	0	0	0	0	0	0	0	0	0
MS_gene021465	2.48956	0	0	0	0	0	0	0	0	0	0.497913	0	1.39639	0.657057	1	MS_gene021465	chr1.4	11342907	11346783	-	849	protein_coding	- && sp|Q9FHH8|COL5_ARATH Zinc finger protein CONSTANS-LIKE 5 OS=Arabidopsis thaliana OX=3702 GN=COL5 PE=2 SV=2 && PF06203:CCT motif	CO-like	3	0	0	0	0	0	0	0	0	0	0.266984	0	0	0	0	0	0	0	0	0
MS_gene061025	2.48956	0	0	0	0	0	0	0	0	0	0.497913	0	1.39639	0.657057	1	MS_gene061025	chr1.4	18351974	18352624	+	651	protein_coding	- && - && -	-	3	0	0	0	0	0	0	0	0	0	0.348187	0	0	0	0	0	0	0	0	0
MS_gene44556	2.48956	0	0	0	0	0	0	0	0	0	0.497913	0	1.39639	0.657057	1	MS_gene44556	chr1.4	20725867	20727381	-	1515	protein_coding	- && sp|Q9FVS9|C96AF_ARATH Alkane hydroxylase MAH1 OS=Arabidopsis thaliana OX=3702 GN=CYP96A15 PE=2 SV=1 && PF00067:Cytochrome P450	B3	3	0	0	0	0	0	0	0	0	0	0.149617	0	0	0	0	0	0	0	0	0
MS_gene69908	2.48956	0	0	0	0	0	0	0	0	0	0.497913	0	1.39639	0.657057	1	MS_gene69908	chr1.4	66178785	66179329	-	465	protein_coding	- && sp|Q9SXB8|Y1133_ARATH G-type lectin S-receptor-like serine/threonine-protein kinase At1g11330 OS=Arabidopsis thaliana OX=3702 GN=At1g11330 PE=1 SV=3 && PF07714:Protein tyrosine kinase	ERF	3	0	0	0	0	0	0	0	0	0	0.487462	0	0	0	0	0	0	0	0	0
MS_gene031458	2.48956	0	0	0	0	0	0	0	0	0	0.497913	0	1.39639	0.657057	1	MS_gene031458	chr2.1	21263712	21267093	-	1077	protein_coding	- && sp|Q9LUH2|DTX19_ARATH Protein DETOXIFICATION 19 OS=Arabidopsis thaliana OX=3702 GN=DTX19 PE=2 SV=1 && PF01554:MatE	HD-ZIP	3	0	0	0	0	0	0	0	0	0	0.210464	0	0	0	0	0	0	0	0	0
MS_gene026827	2.48956	0	0	0	0	0	0	0	0	0	0.497913	0	1.39639	0.657057	1	MS_gene026827	chr2.1	23105332	23106921	+	1419	protein_coding	- && sp|Q147F9|AATPC_ARATH AAA-ATPase At3g50940 OS=Arabidopsis thaliana OX=3702 GN=At3g50940 PE=2 SV=1 && PF14363:Domain associated at C-terminal with AAA|PF00004:ATPase family associated with various cellular activities (AAA)	FAR1	3	0	0	0	0	0	0	0	0	0	0.159739	0	0	0	0	0	0	0	0	0
MS_gene00352	2.48956	0	0	0	0	0	0	0	0	0	0.497913	0	1.39639	0.657057	1	MS_gene00352	chr2.1	55894800	55895974	+	1083	protein_coding	- && sp|Q9SY29|PUP4_ARATH Probable purine permease 4 OS=Arabidopsis thaliana OX=3702 GN=PUP4 PE=2 SV=1 && PF16913:Purine nucleobase transmembrane transport	STAT	3	0	0	0	0	0	0	0	0	0	0.209298	0	0	0	0	0	0	0	0	0
MS_gene00311	2.48956	0	0	0	0	0	0	0	0	0	0.497913	0	1.39639	0.657057	1	MS_gene00311	chr2.1	56444629	56445750	+	882	protein_coding	- && sp|Q84J88|HIP36_ARATH Heavy metal-associated isoprenylated plant protein 36 OS=Arabidopsis thaliana OX=3702 GN=HIPP36 PE=1 SV=1 && PF00403:Heavy-metal-associated domain	MIKC_MADS	3	0	0	0	0	0	0	0	0	0	0.256995	0	0	0	0	0	0	0	0	0
MS_gene002652	2.48956	0	0	0	0	0	0	0	0	0	0.497913	0	1.39639	0.657057	1	MS_gene002652	chr2.1	68746911	68750020	-	1812	protein_coding	- && sp|Q8H157|PTR19_ARATH Protein NRT1/ PTR FAMILY 4.6 OS=Arabidopsis thaliana OX=3702 GN=NPF4.6 PE=1 SV=1 && PF00854:POT family	G2-like	3	0	0	0	0	0	0	0	0	0	0.125094	0	0	0	0	0	0	0	0	0
MS_gene01182	2.48956	0	0	0	0	0	0	0	0	0	0.497913	0	1.39639	0.657057	1	MS_gene01182	chr2.1	73733209	73736412	-	609	protein_coding	- && - && -	-	3	0	0	0	0	0	0	0	0	0	0.3722	0	0	0	0	0	0	0	0	0
MS_gene30943	2.48956	0	0	0	0	0	0	0	0	0	0.497913	0	1.39639	0.657057	1	MS_gene30943	chr2.2	5504213	5506887	+	642	protein_coding	- && sp|P28186|RAE1C_ARATH Ras-related protein RABE1c OS=Arabidopsis thaliana OX=3702 GN=RABE1C PE=1 SV=1 && PF00071:Ras family	TALE	3	0	0	0	0	0	0	0	0	0	0.353068	0	0	0	0	0	0	0	0	0
MS_gene028694	2.48956	0	0	0	0	0	0	0	0	0	0.497913	0	1.39639	0.657057	1	MS_gene028694	chr2.2	6671600	6672199	+	600	protein_coding	- && sp|A0A072VMJ3|CN15C_MEDTR Protein CNGC15c OS=Medicago truncatula OX=3880 GN=CNGC15C PE=1 SV=1 && PF00027:Cyclic nucleotide-binding domain	bHLH	3	0	0	0	0	0	0	0	0	0	0.377783	0	0	0	0	0	0	0	0	0
MS_gene043573	2.48956	0	0	0	0	0	0	0	0	0	0.497913	0	1.39639	0.657057	1	MS_gene043573	chr2.2	7326682	7331094	+	2430	protein_coding	- && sp|Q9ZTX9|ARFD_ARATH Auxin response factor 4 OS=Arabidopsis thaliana OX=3702 GN=ARF4 PE=1 SV=1 && PF06507:Auxin response factor|PF02362:B3 DNA binding domain	ARF	3	0	0	0	0	0	0	0	0	0	0.0932797	0	0	0	0	0	0	0	0	0
MS_gene043484	2.48956	0	0	0	0	0	0	0	0	0	0.497913	0	1.39639	0.657057	1	MS_gene043484	chr2.2	8421096	8424475	-	1920	protein_coding	- && - && PF07899:Frigida-like protein	FAR1	3	0	0	0	0	0	0	0	0	0	0.118057	0	0	0	0	0	0	0	0	0
MS_gene043358	2.48956	0	0	0	0	0	0	0	0	0	0.497913	0	1.39639	0.657057	1	MS_gene043358	chr2.2	10111835	10112110	-	276	protein_coding	- && - && -	Nin-like	3	0	0	0	0	0	0	0	0	0	0.821267	0	0	0	0	0	0	0	0	0
MS_gene070382	2.48956	0	0	0	0	0	0	0	0	0	0.497913	0	1.39639	0.657057	1	MS_gene070382	chr2.2	26277654	26280137	+	1788	protein_coding	- && sp|Q681K7|GEX1_ARATH Protein GAMETE EXPRESSED 1 OS=Arabidopsis thaliana OX=3702 GN=GEX1 PE=1 SV=1 && -	-	3	0	0	0	0	0	0	0	0	0	0.126773	0	0	0	0	0	0	0	0	0
MS_gene043857	2.48956	0	0	0	0	0	0	0	0	0	0.497913	0	1.39639	0.657057	1	MS_gene043857	chr2.2	27203858	27205260	+	1344	protein_coding	- && - && PF06101:Vacuolar protein sorting-associated protein 62	-	3	0	0	0	0	0	0	0	0	0	0.168653	0	0	0	0	0	0	0	0	0
MS_gene67634	2.48956	0	0	0	0	0	0	0	0	0	0.497913	0	1.39639	0.657057	1	MS_gene67634	chr2.2	34586772	34591524	+	1957	protein_coding	- && sp|Q9LVN0|GPDL7_ARATH Glycerophosphodiester phosphodiesterase GDPDL7 OS=Arabidopsis thaliana OX=3702 GN=GDPDL7 PE=2 SV=1 && PF03009:Glycerophosphoryl diester phosphodiesterase family	FAR1	3	0	0	0	0	0	0	0	0	0	0.115825	0	0	0	0	0	0	0	0	0
MS_gene01852	2.48956	0	0	0	0	0	0	0	0	0	0.497913	0	1.39639	0.657057	1	MS_gene01852	chr2.2	63172103	63173359	-	1257	protein_coding	- && sp|P0DO21|GIP2_NICBE Probable aspartic proteinase GIP2 OS=Nicotiana benthamiana OX=4100 GN=GIP2 PE=1 SV=1 && PF14541:Xylanase inhibitor C-terminal|PF14543:Xylanase inhibitor N-terminal	FAR1	3	0	0	0	0	0	0	0	0	0	0.180326	0	0	0	0	0	0	0	0	0
MS_gene01614	2.48956	0	0	0	0	0	0	0	0	0	0.497913	0	1.39639	0.657057	1	MS_gene01614	chr2.2	66878122	66879084	-	963	protein_coding	- && sp|Q8VZN1|OFP5_ARATH Transcription repressor OFP5 OS=Arabidopsis thaliana OX=3702 GN=OFP5 PE=1 SV=1 && PF04844:Transcriptional repressor, ovate	HB-other	3	0	0	0	0	0	0	0	0	0	0.235379	0	0	0	0	0	0	0	0	0
MS_gene01276	2.48956	0	0	0	0	0	0	0	0	0	0.497913	0	1.39639	0.657057	1	MS_gene01276	chr2.2	70875640	70876131	-	492	protein_coding	- && sp|P11670|PRB1_TOBAC Basic form of pathogenesis-related protein 1 OS=Nicotiana tabacum OX=4097 PE=3 SV=1 && PF00188:Cysteine-rich secretory protein family	MYB_related	3	0	0	0	0	0	0	0	0	0	0.460711	0	0	0	0	0	0	0	0	0
MS_gene047212	2.48956	0	0	0	0	0	0	0	0	0	0.497913	0	1.39639	0.657057	1	MS_gene047212	chr2.2	73542897	73543646	-	750	protein_coding	- && - && -	-	3	0	0	0	0	0	0	0	0	0	0.302226	0	0	0	0	0	0	0	0	0
MS_gene028832	2.48956	0	0	0	0	0	0	0	0	0	0.497913	0	1.39639	0.657057	1	MS_gene028832	chr2.3	9258532	9263390	-	2865	protein_coding	- && - && PF07899:Frigida-like protein	ERF	3	0	0	0	0	0	0	0	0	0	0.0791168	0	0	0	0	0	0	0	0	0
MS_gene028838	2.48956	0	0	0	0	0	0	0	0	0	0.497913	0	1.39639	0.657057	1	MS_gene028838	chr2.3	9296829	9300188	-	2382	protein_coding	- && - && PF07899:Frigida-like protein	ERF	3	0	0	0	0	0	0	0	0	0	0.0951594	0	0	0	0	0	0	0	0	0
MS_gene062098	2.48956	0	0	0	0	0	0	0	0	0	0.497913	0	1.39639	0.657057	1	MS_gene062098	chr2.3	45513480	45514382	+	903	protein_coding	- && sp|Q9LY41|ATL4_ARATH E3 ubiquitin-protein ligase ATL4 OS=Arabidopsis thaliana OX=3702 GN=ATL4 PE=1 SV=1 && PF13639:Ring finger domain	C3H	3	0	0	0	0	0	0	0	0	0	0.251019	0	0	0	0	0	0	0	0	0
MS_gene05839	2.48956	0	0	0	0	0	0	0	0	0	0.497913	0	1.39639	0.657057	1	MS_gene05839	chr2.3	67511480	67512883	-	1404	protein_coding	- && - && PF13855:Leucine rich repeat	-	3	0	0	0	0	0	0	0	0	0	0.161446	0	0	0	0	0	0	0	0	0
MS_gene004323	2.48956	0	0	0	0	0	0	0	0	0	0.497913	0	1.39639	0.657057	1	MS_gene004323	chr2.3	68634276	68635636	-	549	protein_coding	- && sp|Q40746|NIP11_ORYSJ Aquaporin NIP1-1 OS=Oryza sativa subsp. japonica OX=39947 GN=NIP1-1 PE=2 SV=1 && PF00230:Major intrinsic protein	BES1	3	0	0	0	0	0	0	0	0	0	0.412877	0	0	0	0	0	0	0	0	0
MS_gene002269	2.48956	0	0	0	0	0	0	0	0	0	0.497913	0	1.39639	0.657057	1	MS_gene002269	chr2.3	73034362	73035033	-	519	protein_coding	- && sp|Q42602|C89A2_ARATH Cytochrome P450 89A2 OS=Arabidopsis thaliana OX=3702 GN=CYP89A2 PE=2 SV=2 && PF00067:Cytochrome P450	B3	3	0	0	0	0	0	0	0	0	0	0.436743	0	0	0	0	0	0	0	0	0
MS_gene002134	2.48956	0	0	0	0	0	0	0	0	0	0.497913	0	1.39639	0.657057	1	MS_gene002134	chr2.3	74700750	74701349	-	600	protein_coding	- && sp|Q9FJR9|NMAT2_ARATH Nuclear intron maturase 2, mitochondrial OS=Arabidopsis thaliana OX=3702 GN=NMAT2 PE=1 SV=1 && -	STAT	3	0	0	0	0	0	0	0	0	0	0.377783	0	0	0	0	0	0	0	0	0
MS_gene067435	2.48956	0	0	0	0	0	0	0	0	0	0.497913	0	1.39639	0.657057	1	MS_gene067435	chr2.4	1367753	1374393	+	1260	protein_coding	- && sp|P49693|RL193_ARATH 60S ribosomal protein L19-3 OS=Arabidopsis thaliana OX=3702 GN=RPL19C PE=2 SV=3 && PF01280:Ribosomal protein L19e	NF-YC	3	0	0	0	0	0	0	0	0	0	0.179897	0	0	0	0	0	0	0	0	0
MS_gene31268	2.48956	0	0	0	0	0	0	0	0	0	0.497913	0	1.39639	0.657057	1	MS_gene31268	chr2.4	7677481	7679567	+	447	protein_coding	- && - && -	HD-ZIP	3	0	0	0	0	0	0	0	0	0	0.507091	0	0	0	0	0	0	0	0	0
MS_gene43079	2.48956	0	0	0	0	0	0	0	0	0	0.497913	0	1.39639	0.657057	1	MS_gene43079	chr2.4	14270049	14274161	-	786	protein_coding	- && - && PF05910:Plant protein of unknown function (DUF868)	HD-ZIP	3	0	0	0	0	0	0	0	0	0	0.288384	0	0	0	0	0	0	0	0	0
MS_gene026853	2.48956	0	0	0	0	0	0	0	0	0	0.497913	0	1.39639	0.657057	1	MS_gene026853	chr2.4	21062963	21063502	+	540	protein_coding	- && sp|Q9S7R3|LSH10_ARATH Protein LIGHT-DEPENDENT SHORT HYPOCOTYLS 10 OS=Arabidopsis thaliana OX=3702 GN=LSH10 PE=1 SV=1 && PF04852:Protein of unknown function (DUF640)	TCP	3	0	0	0	0	0	0	0	0	0	0.419759	0	0	0	0	0	0	0	0	0
MS_gene68652	2.48956	0	0	0	0	0	0	0	0	0	0.497913	0	1.39639	0.657057	1	MS_gene68652	chr2.4	37436218	37440076	+	930	protein_coding	- && sp|Q56X72|RTNLS_ARATH Reticulon-like protein B21 OS=Arabidopsis thaliana OX=3702 GN=RTNLB21 PE=2 SV=2 && PF02453:Reticulon	C2H2	3	0	0	0	0	0	0	0	0	0	0.243731	0	0	0	0	0	0	0	0	0
MS_gene01669	2.48956	0	0	0	0	0	0	0	0	0	0.497913	0	1.39639	0.657057	1	MS_gene01669	chr2.4	69506495	69509808	-	702	protein_coding	- && sp|Q6NMR9|GDL84_ARATH GDSL esterase/lipase At5g45920 OS=Arabidopsis thaliana OX=3702 GN=At5g45920 PE=2 SV=1 && PF13472:GDSL-like Lipase/Acylhydrolase family	-	3	0	0	0	0	0	0	0	0	0	0.322891	0	0	0	0	0	0	0	0	0
MS_gene071970	2.48956	0	0	0	0	0	0	0	0	0	0.497913	0	1.39639	0.657057	1	MS_gene071970	chr2.4	74892545	74893187	+	369	protein_coding	- && - && -	-	3	0	0	0	0	0	0	0	0	0	0.614281	0	0	0	0	0	0	0	0	0
MS_gene69572	2.48956	0	0	0	0	0	0	0	0	0	0.497913	0	1.39639	0.657057	1	MS_gene69572	chr3.1	34083033	34084574	+	1116	protein_coding	- && sp|Q9FJ45|GDL83_ARATH GDSL esterase/lipase At5g45910 OS=Arabidopsis thaliana OX=3702 GN=At5g45910 PE=2 SV=1 && PF00657:GDSL-like Lipase/Acylhydrolase	B3	3	0	0	0	0	0	0	0	0	0	0.203109	0	0	0	0	0	0	0	0	0
MS_gene32721	2.48956	0	0	0	0	0	0	0	0	0	0.497913	0	1.39639	0.657057	1	MS_gene32721	chr3.1	83388131	83388604	+	474	protein_coding	- && sp|Q9FHH5|GDU3_ARATH Protein GLUTAMINE DUMPER 3 OS=Arabidopsis thaliana OX=3702 GN=GDU3 PE=1 SV=1 && -	-	3	0	0	0	0	0	0	0	0	0	0.478206	0	0	0	0	0	0	0	0	0
MS_gene77923	2.48956	0	0	0	0	0	0	0	0	0	0.497913	0	1.39639	0.657057	1	MS_gene77923	chr3.2	21626159	21630324	-	2595	protein_coding	- && - && PF14111:Domain of unknown function (DUF4283)	B3	3	0	0	0	0	0	0	0	0	0	0.0873486	0	0	0	0	0	0	0	0	0
MS_gene77552	2.48956	0	0	0	0	0	0	0	0	0	0.497913	0	1.39639	0.657057	1	MS_gene77552	chr3.2	72822978	72824138	-	1083	protein_coding	- && - && -	-	3	0	0	0	0	0	0	0	0	0	0.209298	0	0	0	0	0	0	0	0	0
MS_gene77560	2.48956	0	0	0	0	0	0	0	0	0	0.497913	0	1.39639	0.657057	1	MS_gene77560	chr3.2	72928026	72929141	-	1116	protein_coding	- && - && PF01936:NYN domain	C2H2	3	0	0	0	0	0	0	0	0	0	0.203109	0	0	0	0	0	0	0	0	0
MS_gene06495	2.48956	0	0	0	0	0	0	0	0	0	0.497913	0	1.39639	0.657057	1	MS_gene06495	chr3.2	79171435	79172055	+	525	protein_coding	- && - && PF06839:GRF zinc finger	-	3	0	0	0	0	0	0	0	0	0	0.431752	0	0	0	0	0	0	0	0	0
MS_gene50939	2.48956	0	0	0	0	0	0	0	0	0	0.497913	0	1.39639	0.657057	1	MS_gene50939	chr3.3	13731524	13732183	+	549	protein_coding	- && - && -	NAC	3	0	0	0	0	0	0	0	0	0	0.412877	0	0	0	0	0	0	0	0	0
MS_gene89426	2.48956	0	0	0	0	0	0	0	0	0	0.497913	0	1.39639	0.657057	1	MS_gene89426	chr3.3	31881162	31882587	+	1347	protein_coding	- && - && -	-	3	0	0	0	0	0	0	0	0	0	0.168277	0	0	0	0	0	0	0	0	0
MS_gene048593	2.48956	0	0	0	0	0	0	0	0	0	0.497913	0	1.39639	0.657057	1	MS_gene048593	chr3.3	53691000	53691656	+	657	protein_coding	- && - && PF00319:SRF-type transcription factor (DNA-binding and dimerisation domain)	M-type_MADS	3	0	0	0	0	0	0	0	0	0	0.345007	0	0	0	0	0	0	0	0	0
MS_gene35560	2.48956	0	0	0	0	0	0	0	0	0	0.497913	0	1.39639	0.657057	1	MS_gene35560	chr3.3	64640111	64648259	-	2433	protein_coding	- && sp|Q84W56|RNJ_ARATH Ribonuclease J OS=Arabidopsis thaliana OX=3702 GN=RNJ PE=1 SV=1 && PF12706:Beta-lactamase superfamily domain|PF07521:Zn-dependent metallo-hydrolase RNA specificity domain|PF13837:Myb/SANT-like DNA-binding domain	Trihelix	3	0	0	0	0	0	0	0	0	0	0.0931647	0	0	0	0	0	0	0	0	0
MS_gene25727	2.48956	0	0	0	0	0	0	0	0	0	0.497913	0	1.39639	0.657057	1	MS_gene25727	chr3.3	69141938	69146076	+	2694	protein_coding	- && sp|Q94HW2|POLR1_ARATH Retrovirus-related Pol polyprotein from transposon RE1 OS=Arabidopsis thaliana OX=3702 GN=RE1 PE=2 SV=1 && PF00665:Integrase core domain|PF14223:gag-polypeptide of LTR copia-type|PF07727:Reverse transcriptase (RNA-dependent DNA polymerase)	WRKY	3	0	0	0	0	0	0	0	0	0	0.0841387	0	0	0	0	0	0	0	0	0
MS_gene009406	2.48956	0	0	0	0	0	0	0	0	0	0.497913	0	1.39639	0.657057	1	MS_gene009406	chr3.4	3405398	3408943	-	954	protein_coding	- && sp|Q15GI4|EGS1_OCIBA Eugenol synthase 1 OS=Ocimum basilicum OX=39350 GN=EGS1 PE=1 SV=1 && PF05368:NmrA-like family	bHLH	3	0	0	0	0	0	0	0	0	0	0.237599	0	0	0	0	0	0	0	0	0
MS_gene057966	2.48956	0	0	0	0	0	0	0	0	0	0.497913	0	1.39639	0.657057	1	MS_gene057966	chr3.4	15185753	15186693	-	729	protein_coding	- && sp|Q6NQJ7|FRS4_ARATH Protein FAR1-RELATED SEQUENCE 4 OS=Arabidopsis thaliana OX=3702 GN=FRS4 PE=2 SV=2 && PF04434:SWIM zinc finger	FAR1	3	0	0	0	0	0	0	0	0	0	0.310932	0	0	0	0	0	0	0	0	0
MS_gene81018	2.48956	0	0	0	0	0	0	0	0	0	0.497913	0	1.39639	0.657057	1	MS_gene81018	chr3.4	29959524	29960711	+	360	protein_coding	- && - && -	-	3	0	0	0	0	0	0	0	0	0	0.629638	0	0	0	0	0	0	0	0	0
MS_gene79481	2.48956	0	0	0	0	0	0	0	0	0	0.497913	0	1.39639	0.657057	1	MS_gene79481	chr3.4	79649295	79651180	+	504	protein_coding	- && sp|Q9SA98|ALKBH_ARATH Alpha-ketoglutarate-dependent dioxygenase alkB OS=Arabidopsis thaliana OX=3702 GN=At1g11780 PE=2 SV=2 && PF13532:2OG-Fe(II) oxygenase superfamily	-	3	0	0	0	0	0	0	0	0	0	0.449742	0	0	0	0	0	0	0	0	0
MS_gene013710	2.48956	0	0	0	0	0	0	0	0	0	0.497913	0	1.39639	0.657057	1	MS_gene013710	chr3.4	82042554	82046555	+	1947	protein_coding	- && sp|Q9SU64|CNG16_ARATH Probable cyclic nucleotide-gated ion channel 16 OS=Arabidopsis thaliana OX=3702 GN=CNGC16 PE=2 SV=1 && PF00520:Ion transport protein|PF00027:Cyclic nucleotide-binding domain	bHLH	3	0	0	0	0	0	0	0	0	0	0.11642	0	0	0	0	0	0	0	0	0
MS_gene014529	2.48956	0	0	0	0	0	0	0	0	0	0.497913	0	1.39639	0.657057	1	MS_gene014529	chr3.4	96874335	96881517	-	1562	protein_coding	- && - && PF13320:Domain of unknown function (DUF4091)	-	3	0	0	0	0	0	0	0	0	0	0.145115	0	0	0	0	0	0	0	0	0
MS_gene66827	2.48956	0	0	0	0	0	0	0	0	0	0.497913	0	1.39639	0.657057	1	MS_gene66827	chr3.4	98976084	98982008	+	1851	protein_coding	- && sp|Q9SFX3|OST1A_ARATH Dolichyl-diphosphooligosaccharide--protein glycosyltransferase subunit 1A OS=Arabidopsis thaliana OX=3702 GN=OST1A PE=2 SV=1 && PF04597:Ribophorin I	-	3	0	0	0	0	0	0	0	0	0	0.122458	0	0	0	0	0	0	0	0	0
MS_gene08309	2.48956	0	0	0	0	0	0	0	0	0	0.497913	0	1.39639	0.657057	1	MS_gene08309	chr4.1	16290883	16294935	+	1179	protein_coding	- && sp|P05414|GOX_SPIOL Peroxisomal (S)-2-hydroxy-acid oxidase OS=Spinacia oleracea OX=3562 PE=1 SV=1 && PF01070:FMN-dependent dehydrogenase	C3H	3	0	0	0	0	0	0	0	0	0	0.192256	0	0	0	0	0	0	0	0	0
MS_gene67366	2.48956	0	0	0	0	0	0	0	0	0	0.497913	0	1.39639	0.657057	1	MS_gene67366	chr4.1	37365278	37367746	+	486	protein_coding	- && sp|Q6NMB6|UTR5B_ARATH UDP-galactose/UDP-glucose transporter 5B OS=Arabidopsis thaliana OX=3702 GN=UTR5B PE=2 SV=1 && PF08449:UAA transporter family	-	3	0	0	0	0	0	0	0	0	0	0.466399	0	0	0	0	0	0	0	0	0
MS_gene03867	2.48956	0	0	0	0	0	0	0	0	0	0.497913	0	1.39639	0.657057	1	MS_gene03867	chr4.1	45338593	45338931	-	339	protein_coding	- && - && -	FAR1	3	0	0	0	0	0	0	0	0	0	0.668642	0	0	0	0	0	0	0	0	0
MS_gene72579	2.48956	0	0	0	0	0	0	0	0	0	0.497913	0	1.39639	0.657057	1	MS_gene72579	chr4.1	61713803	61714175	+	237	protein_coding	- && - && -	-	3	0	0	0	0	0	0	0	0	0	0.956412	0	0	0	0	0	0	0	0	0
MS_gene071043	2.48956	0	0	0	0	0	0	0	0	0	0.497913	0	1.39639	0.657057	1	MS_gene071043	chr4.1	65894116	65897285	+	1035	protein_coding	- && sp|Q9FVV1|GDL28_ARATH GDSL esterase/lipase At1g71250 OS=Arabidopsis thaliana OX=3702 GN=At1g71250 PE=2 SV=1 && PF00657:GDSL-like Lipase/Acylhydrolase	ERF	3	0	0	0	0	0	0	0	0	0	0.219005	0	0	0	0	0	0	0	0	0
MS_gene48625	2.48956	0	0	0	0	0	0	0	0	0	0.497913	0	1.39639	0.657057	1	MS_gene48625	chr4.1	67579882	67582295	-	483	protein_coding	- && sp|Q9AYU1|QR1_TRIVS Quinone-oxidoreductase QR1, chloroplastic OS=Triphysaria versicolor OX=64093 PE=1 SV=1 && -	-	3	0	0	0	0	0	0	0	0	0	0.469296	0	0	0	0	0	0	0	0	0
MS_gene030518	2.48956	0	0	0	0	0	0	0	0	0	0.497913	0	1.39639	0.657057	1	MS_gene030518	chr4.2	7720646	7722462	-	642	protein_coding	- && sp|Q67YC9|Y4141_ARATH Uncharacterized protein At4g14100 OS=Arabidopsis thaliana OX=3702 GN=At4g14100 PE=2 SV=1 && -	-	3	0	0	0	0	0	0	0	0	0	0.353068	0	0	0	0	0	0	0	0	0
MS_gene58182	2.48956	0	0	0	0	0	0	0	0	0	0.497913	0	1.39639	0.657057	1	MS_gene58182	chr4.2	10279766	10280486	+	594	protein_coding	- && - && -	-	3	0	0	0	0	0	0	0	0	0	0.381599	0	0	0	0	0	0	0	0	0
MS_gene90247	2.48956	0	0	0	0	0	0	0	0	0	0.497913	0	1.39639	0.657057	1	MS_gene90247	chr4.2	20133958	20134422	-	465	protein_coding	- && sp|P27880|HSP12_MEDSA 18.2 kDa class I heat shock protein OS=Medicago sativa OX=3879 GN=HSP18.2 PE=2 SV=1 && PF00011:Hsp20/alpha crystallin family	GeBP	3	0	0	0	0	0	0	0	0	0	0.487462	0	0	0	0	0	0	0	0	0
MS_gene82418	2.48956	0	0	0	0	0	0	0	0	0	0.497913	0	1.39639	0.657057	1	MS_gene82418	chr4.2	26040597	26042160	+	1065	protein_coding	- && sp|Q8W245|ZIP10_ARATH Probable zinc transporter 10 OS=Arabidopsis thaliana OX=3702 GN=ZIP10 PE=1 SV=2 && PF02535:ZIP Zinc transporter	NF-YC	3	0	0	0	0	0	0	0	0	0	0.212835	0	0	0	0	0	0	0	0	0
MS_gene69147	2.48956	0	0	0	0	0	0	0	0	0	0.497913	0	1.39639	0.657057	1	MS_gene69147	chr4.2	65257641	65259378	-	429	protein_coding	- && sp|Q38859|NRPBB_ARATH DNA-directed RNA polymerases II, IV and V subunit 11 OS=Arabidopsis thaliana OX=3702 GN=NRPB11 PE=1 SV=1 && PF13656:RNA polymerase Rpb3/Rpb11 dimerisation domain	-	3	0	0	0	0	0	0	0	0	0	0.528368	0	0	0	0	0	0	0	0	0
MS_gene046997	2.48956	0	0	0	0	0	0	0	0	0	0.497913	0	1.39639	0.657057	1	MS_gene046997	chr4.3	305828	307428	-	1341	protein_coding	- && sp|Q9ZPN7|TBB4_ELEIN Tubulin beta-4 chain OS=Eleusine indica OX=29674 GN=TUBB4 PE=2 SV=1 && PF00091:Tubulin/FtsZ family, GTPase domain|PF03953:Tubulin C-terminal domain	NAC	3	0	0	0	0	0	0	0	0	0	0.16903	0	0	0	0	0	0	0	0	0
MS_gene55843	2.48956	0	0	0	0	0	0	0	0	0	0.497913	0	1.39639	0.657057	1	MS_gene55843	chr4.3	4042249	4044820	-	1890	protein_coding	- && sp|Q9C884|PMTI_ARATH Probable methyltransferase PMT18 OS=Arabidopsis thaliana OX=3702 GN=At1g33170 PE=2 SV=1 && PF03141:Putative S-adenosyl-L-methionine-dependent methyltransferase	M-type_MADS	3	0	0	0	0	0	0	0	0	0	0.119931	0	0	0	0	0	0	0	0	0
MS_gene40114	2.48956	0	0	0	0	0	0	0	0	0	0.497913	0	1.39639	0.657057	1	MS_gene40114	chr4.3	21630473	21635074	-	1230	protein_coding	- && sp|Q9ZQR4|Y2452_ARATH DUF21 domain-containing protein At2g14520 OS=Arabidopsis thaliana OX=3702 GN=CBSDUF3 PE=2 SV=2 && PF01595:Cyclin M transmembrane N-terminal domain	C2H2	3	0	0	0	0	0	0	0	0	0	0.184284	0	0	0	0	0	0	0	0	0
MS_gene54940	2.48956	0	0	0	0	0	0	0	0	0	0.497913	0	1.39639	0.657057	1	MS_gene54940	chr4.3	63391193	63391702	-	510	protein_coding	- && sp|Q84Y18|CXIP4_ARATH CAX-interacting protein 4 OS=Arabidopsis thaliana OX=3702 GN=CXIP4 PE=1 SV=2 && PF13917:Zinc knuckle	-	3	0	0	0	0	0	0	0	0	0	0.44445	0	0	0	0	0	0	0	0	0
MS_gene33684	2.48956	0	0	0	0	0	0	0	0	0	0.497913	0	1.39639	0.657057	1	MS_gene33684	chr4.3	84111498	84114961	-	1296	protein_coding	- && - && PF10539:Development and cell death domain	-	3	0	0	0	0	0	0	0	0	0	0.174899	0	0	0	0	0	0	0	0	0
MS_gene49756	2.48956	0	0	0	0	0	0	0	0	0	0.497913	0	1.39639	0.657057	1	MS_gene49756	chr4.4	7385366	7389871	-	1962	protein_coding	- && sp|A5UXF9|GATA_ROSS1 Glutamyl-tRNA(Gln) amidotransferase subunit A OS=Roseiflexus sp. (strain RS-1) OX=357808 GN=gatA PE=3 SV=1 && PF01425:Amidase	NF-YC	3	0	0	0	0	0	0	0	0	0	0.11553	0	0	0	0	0	0	0	0	0
MS_gene45735	2.48956	0	0	0	0	0	0	0	0	0	0.497913	0	1.39639	0.657057	1	MS_gene45735	chr4.4	38611070	38611672	+	603	protein_coding	- && sp|Q9XII1|PDV2_ARATH Plastid division protein PDV2 OS=Arabidopsis thaliana OX=3702 GN=PDV2 PE=1 SV=1 && -	-	3	0	0	0	0	0	0	0	0	0	0.375903	0	0	0	0	0	0	0	0	0
MS_gene30528	2.48956	0	0	0	0	0	0	0	0	0	0.497913	0	1.39639	0.657057	1	MS_gene30528	chr4.4	41126667	41128256	+	918	protein_coding	- && - && PF13963:Transposase-associated domain	FAR1	3	0	0	0	0	0	0	0	0	0	0.246917	0	0	0	0	0	0	0	0	0
MS_gene007754	2.48956	0	0	0	0	0	0	0	0	0	0.497913	0	1.39639	0.657057	1	MS_gene007754	chr4.4	46276422	46280239	-	1512	protein_coding	- && sp|F4IXE7|IDM1_ARATH Increased DNA methylation 1 OS=Arabidopsis thaliana OX=3702 GN=IDM1 PE=1 SV=1 && -	C2H2	3	0	0	0	0	0	0	0	0	0	0.149914	0	0	0	0	0	0	0	0	0
MS_gene065873	2.48956	0	0	0	0	0	0	0	0	0	0.497913	0	1.39639	0.657057	1	MS_gene065873	chr4.4	74579740	74591596	+	3234	protein_coding	- && sp|Q9SMV6|XPO1A_ARATH Protein EXPORTIN 1A OS=Arabidopsis thaliana OX=3702 GN=XPO1 PE=1 SV=1 && PF18784:CRM1 / Exportin repeat 2|PF08767:CRM1 C terminal|PF18777:Chromosome region maintenance or exportin repeat|PF08389:Exportin 1-like protein|PF18787:CRM1 / Exportin repeat 3|PF03810:Importin-beta N-terminal domain	bHLH	3	0	0	0	0	0	0	0	0	0	0.0700896	0	0	0	0	0	0	0	0	0
MS_gene059685	2.48956	0	0	0	0	0	0	0	0	0	0.497913	0	1.39639	0.657057	1	MS_gene059685	chr5.1	6952175	6954016	+	999	protein_coding	- && sp|Q9SLH7|PER20_ARATH Peroxidase 20 OS=Arabidopsis thaliana OX=3702 GN=PER20 PE=2 SV=1 && PF00141:Peroxidase	E2F/DP	3	0	0	0	0	0	0	0	0	0	0.226897	0	0	0	0	0	0	0	0	0
MS_gene45140	2.48956	0	0	0	0	0	0	0	0	0	0.497913	0	1.39639	0.657057	1	MS_gene45140	chr5.1	26634028	26634996	-	969	protein_coding	- && sp|Q9M2S4|LRKS4_ARATH L-type lectin-domain containing receptor kinase S.4 OS=Arabidopsis thaliana OX=3702 GN=LECRKS4 PE=2 SV=1 && PF00069:Protein kinase domain|PF00139:Legume lectin domain	bHLH	3	0	0	0	0	0	0	0	0	0	0.233921	0	0	0	0	0	0	0	0	0
MS_gene001505	2.48956	0	0	0	0	0	0	0	0	0	0.497913	0	1.39639	0.657057	1	MS_gene001505	chr5.1	27685380	27693873	-	1919	protein_coding	- && - && -	MYB	3	0	0	0	0	0	0	0	0	0	0.118119	0	0	0	0	0	0	0	0	0
MS_gene56997	2.48956	0	0	0	0	0	0	0	0	0	0.497913	0	1.39639	0.657057	1	MS_gene56997	chr5.1	55415367	55417619	-	2253	protein_coding	- && sp|F4IW10|EFGM2_ARATH Elongation factor G-2, mitochondrial OS=Arabidopsis thaliana OX=3702 GN=MEFG2 PE=1 SV=1 && PF03144:Elongation factor Tu domain 2|PF00679:Elongation factor G C-terminus|PF14492:Elongation Factor G, domain II|PF00009:Elongation factor Tu GTP binding domain|PF03764:Elongation factor G, domain IV	ERF	3	0	0	0	0	0	0	0	0	0	0.100608	0	0	0	0	0	0	0	0	0
MS_gene81617	2.48956	0	0	0	0	0	0	0	0	0	0.497913	0	1.39639	0.657057	1	MS_gene81617	chr5.1	67492698	67495518	+	1374	protein_coding	- && - && PF12796:Ankyrin repeats (3 copies)	-	3	0	0	0	0	0	0	0	0	0	0.164971	0	0	0	0	0	0	0	0	0
MS_gene061816	2.48956	0	0	0	0	0	0	0	0	0	0.497913	0	1.39639	0.657057	1	MS_gene061816	chr5.1	74332209	74332628	+	420	protein_coding	- && - && -	-	3	0	0	0	0	0	0	0	0	0	0.53969	0	0	0	0	0	0	0	0	0
MS_gene062517	2.48956	0	0	0	0	0	0	0	0	0	0.497913	0	1.39639	0.657057	1	MS_gene062517	chr5.1	78831630	78836668	+	1368	protein_coding	- && sp|Q9SWA6|SNI1_ARATH Negative regulator of systemic acquired resistance SNI1 OS=Arabidopsis thaliana OX=3702 GN=SNI1 PE=1 SV=1 && -	-	3	0	0	0	0	0	0	0	0	0	0.165694	0	0	0	0	0	0	0	0	0
MS_gene21830	2.48956	0	0	0	0	0	0	0	0	0	0.497913	0	1.39639	0.657057	1	MS_gene21830	chr5.2	1238925	1239491	-	567	protein_coding	- && sp|O31633|YJCK_BACSU Putative [ribosomal protein S5]-alanine N-acetyltransferase OS=Bacillus subtilis (strain 168) OX=224308 GN=yjcK PE=3 SV=1 && PF13302:Acetyltransferase (GNAT) domain	-	3	0	0	0	0	0	0	0	0	0	0.39977	0	0	0	0	0	0	0	0	0
MS_gene050365	2.48956	0	0	0	0	0	0	0	0	0	0.497913	0	1.39639	0.657057	1	MS_gene050365	chr5.2	6398109	6399557	+	1449	protein_coding	- && sp|Q9M2R0|FTIP3_ARATH FT-interacting protein 3 OS=Arabidopsis thaliana OX=3702 GN=FTIP3 PE=1 SV=1 && PF00168:C2 domain	bZIP	3	0	0	0	0	0	0	0	0	0	0.156432	0	0	0	0	0	0	0	0	0
MS_gene65693	2.48956	0	0	0	0	0	0	0	0	0	0.497913	0	1.39639	0.657057	1	MS_gene65693	chr5.2	48694558	48697285	+	600	protein_coding	- && sp|S4TE15|TE3_HUMLU Acyl-acyl carrier protein thioesterase TE3, chloroplastic OS=Humulus lupulus OX=3486 GN=TE3 PE=2 SV=1 && PF03061:Thioesterase superfamily	-	3	0	0	0	0	0	0	0	0	0	0.377783	0	0	0	0	0	0	0	0	0
MS_gene030024	2.48956	0	0	0	0	0	0	0	0	0	0.497913	0	1.39639	0.657057	1	MS_gene030024	chr5.2	77219129	77219521	-	393	protein_coding	- && - && -	WRKY	3	0	0	0	0	0	0	0	0	0	0.576768	0	0	0	0	0	0	0	0	0
MS_gene81217	2.48956	0	0	0	0	0	0	0	0	0	0.497913	0	1.39639	0.657057	1	MS_gene81217	chr5.2	81774791	81776889	+	1125	protein_coding	- && sp|Q9FMS6|CAF1K_ARATH Probable CCR4-associated factor 1 homolog 11 OS=Arabidopsis thaliana OX=3702 GN=CAF1-11 PE=2 SV=1 && PF04857:CAF1 family ribonuclease	-	3	0	0	0	0	0	0	0	0	0	0.201484	0	0	0	0	0	0	0	0	0
MS_gene02406	2.48956	0	0	0	0	0	0	0	0	0	0.497913	0	1.39639	0.657057	1	MS_gene02406	chr5.3	12258368	12260272	+	837	protein_coding	- && sp|Q94AP3|WAT1_ARATH Protein WALLS ARE THIN 1 OS=Arabidopsis thaliana OX=3702 GN=WAT1 PE=1 SV=1 && PF00892:EamA-like transporter family	Trihelix	3	0	0	0	0	0	0	0	0	0	0.270812	0	0	0	0	0	0	0	0	0
MS_gene88309	2.48956	0	0	0	0	0	0	0	0	0	0.497913	0	1.39639	0.657057	1	MS_gene88309	chr5.3	14977241	14980723	+	1164	protein_coding	- && sp|Q8W4R9|WTR35_ARATH WAT1-related protein At4g19185 OS=Arabidopsis thaliana OX=3702 GN=At4g19185 PE=2 SV=1 && PF00892:EamA-like transporter family	GRAS	3	0	0	0	0	0	0	0	0	0	0.194733	0	0	0	0	0	0	0	0	0
MS_gene054686	2.48956	0	0	0	0	0	0	0	0	0	0.497913	0	1.39639	0.657057	1	MS_gene054686	chr5.3	32364352	32366949	+	948	protein_coding	- && - && -	-	3	0	0	0	0	0	0	0	0	0	0.239103	0	0	0	0	0	0	0	0	0
MS_gene009837	2.48956	0	0	0	0	0	0	0	0	0	0.497913	0	1.39639	0.657057	1	MS_gene009837	chr5.3	56521597	56523789	+	2193	protein_coding	- && sp|Q9FXH1|PPR52_ARATH Pentatricopeptide repeat-containing protein At1g19720 OS=Arabidopsis thaliana OX=3702 GN=DYW7 PE=2 SV=1 && PF13041:PPR repeat family|PF01535:PPR repeat|PF12854:PPR repeat	bZIP	3	0	0	0	0	0	0	0	0	0	0.103361	0	0	0	0	0	0	0	0	0
MS_gene22306	2.48956	0	0	0	0	0	0	0	0	0	0.497913	0	1.39639	0.657057	1	MS_gene22306	chr5.4	3953027	3953245	+	219	protein_coding	- && - && -	-	3	0	0	0	0	0	0	0	0	0	1.03502	0	0	0	0	0	0	0	0	0
MS_gene027903	2.48956	0	0	0	0	0	0	0	0	0	0.497913	0	1.39639	0.657057	1	MS_gene027903	chr5.4	20184742	20185483	+	742	protein_coding	- && sp|Q8GWP0|MYB39_ARATH Transcription factor MYB39 OS=Arabidopsis thaliana OX=3702 GN=MYB39 PE=1 SV=1 && PF00249:Myb-like DNA-binding domain	MYB	3	0	0	0	0	0	0	0	0	0	0.305485	0	0	0	0	0	0	0	0	0
MS_gene88760	2.48956	0	0	0	0	0	0	0	0	0	0.497913	0	1.39639	0.657057	1	MS_gene88760	chr5.4	54879594	54883544	+	1830	protein_coding	- && sp|A7LXU3|BGH3B_BACO1 Beta-glucosidase BoGH3B OS=Bacteroides ovatus (strain ATCC 8483 / DSM 1896 / JCM 5824 / NCTC 11153) OX=411476 GN=BACOVA_02659 PE=1 SV=1 && PF01915:Glycosyl hydrolase family 3 C-terminal domain|PF00933:Glycosyl hydrolase family 3 N terminal domain	C2H2	3	0	0	0	0	0	0	0	0	0	0.123863	0	0	0	0	0	0	0	0	0
MS_gene000720	2.48956	0	0	0	0	0	0	0	0	0	0.497913	0	1.39639	0.657057	1	MS_gene000720	chr5.4	55973890	55974494	-	483	protein_coding	- && - && -	B3	3	0	0	0	0	0	0	0	0	0	0.469296	0	0	0	0	0	0	0	0	0
MS_gene020754	2.48956	0	0	0	0	0	0	0	0	0	0.497913	0	1.39639	0.657057	1	MS_gene020754	chr5.4	74934081	74938388	+	1551	protein_coding	- && sp|Q2MJ19|C7A68_MEDTR Cytochrome P450 72A68 OS=Medicago truncatula OX=3880 GN=CYP72A68 PE=1 SV=1 && PF00067:Cytochrome P450	bHLH	3	0	0	0	0	0	0	0	0	0	0.146144	0	0	0	0	0	0	0	0	0
MS_gene020894	2.48956	0	0	0	0	0	0	0	0	0	0.497913	0	1.39639	0.657057	1	MS_gene020894	chr5.4	76613598	76614212	-	615	protein_coding	- && - && -	-	3	0	0	0	0	0	0	0	0	0	0.368569	0	0	0	0	0	0	0	0	0
MS_gene074156	2.48956	0	0	0	0	0	0	0	0	0	0.497913	0	1.39639	0.657057	1	MS_gene074156	chr6.1	5779861	5781762	+	1902	protein_coding	- && sp|Q9FPS7|UBP20_ARATH Ubiquitin carboxyl-terminal hydrolase 20 OS=Arabidopsis thaliana OX=3702 GN=UBP20 PE=2 SV=1 && PF00443:Ubiquitin carboxyl-terminal hydrolase	WRKY	3	0	0	0	0	0	0	0	0	0	0.119174	0	0	0	0	0	0	0	0	0
MS_gene87303	2.48956	0	0	0	0	0	0	0	0	0	0.497913	0	1.39639	0.657057	1	MS_gene87303	chr6.1	33215787	33219975	+	933	protein_coding	- && sp|Q6RVV4|TIC32_PEA Short-chain dehydrogenase TIC 32, chloroplastic OS=Pisum sativum OX=3888 GN=TIC32 PE=1 SV=1 && PF00106:short chain dehydrogenase	C2H2	3	0	0	0	0	0	0	0	0	0	0.242947	0	0	0	0	0	0	0	0	0
MS_gene046846	2.48956	0	0	0	0	0	0	0	0	0	0.497913	0	1.39639	0.657057	1	MS_gene046846	chr6.1	59322784	59323747	+	666	protein_coding	- && - && PF07279:Protein of unknown function (DUF1442)	-	3	0	0	0	0	0	0	0	0	0	0.340345	0	0	0	0	0	0	0	0	0
MS_gene95823	2.48956	0	0	0	0	0	0	0	0	0	0.497913	0	1.39639	0.657057	1	MS_gene95823	chr6.2	44077080	44084333	-	2100	protein_coding	- && - && -	C2H2	3	0	0	0	0	0	0	0	0	0	0.107938	0	0	0	0	0	0	0	0	0
MS_gene030316	2.48956	0	0	0	0	0	0	0	0	0	0.497913	0	1.39639	0.657057	1	MS_gene030316	chr6.2	88505639	88510318	-	2916	protein_coding	- && - && PF17921:Integrase zinc binding domain|PF00385:Chromo (CHRromatin Organisation MOdifier) domain|PF08284:Retroviral aspartyl protease	FAR1	3	0	0	0	0	0	0	0	0	0	0.0777331	0	0	0	0	0	0	0	0	0
MS_gene074536	2.48956	0	0	0	0	0	0	0	0	0	0.497913	0	1.39639	0.657057	1	MS_gene074536	chr6.3	14360193	14361395	-	1122	protein_coding	- && sp|Q9LJF8|FBL47_ARATH F-box/LRR-repeat protein At3g26922 OS=Arabidopsis thaliana OX=3702 GN=At3g26922 PE=2 SV=2 && PF00646:F-box domain	B3	3	0	0	0	0	0	0	0	0	0	0.202023	0	0	0	0	0	0	0	0	0
MS_gene47227	2.48956	0	0	0	0	0	0	0	0	0	0.497913	0	1.39639	0.657057	1	MS_gene47227	chr6.3	18233617	18235608	+	1992	protein_coding	- && - && -	-	3	0	0	0	0	0	0	0	0	0	0.11379	0	0	0	0	0	0	0	0	0
MS_gene039384	2.48956	0	0	0	0	0	0	0	0	0	0.497913	0	1.39639	0.657057	1	MS_gene039384	chr6.3	44696380	44697758	+	675	protein_coding	- && - && -	-	3	0	0	0	0	0	0	0	0	0	0.335807	0	0	0	0	0	0	0	0	0
MS_gene84816	2.48956	0	0	0	0	0	0	0	0	0	0.497913	0	1.39639	0.657057	1	MS_gene84816	chr6.3	49977005	49977784	+	525	protein_coding	- && sp|Q9C7Y2|MORF5_ARATH Multiple organellar RNA editing factor 5, chloroplastic/mitochondrial OS=Arabidopsis thaliana OX=3702 GN=MORF5 PE=1 SV=1 && -	M-type_MADS	3	0	0	0	0	0	0	0	0	0	0.431752	0	0	0	0	0	0	0	0	0
MS_gene05351	2.48956	0	0	0	0	0	0	0	0	0	0.497913	0	1.39639	0.657057	1	MS_gene05351	chr6.3	75393276	75395992	-	1056	protein_coding	- && - && PF03004:Plant transposase (Ptta/En/Spm family)	HSF	3	0	0	0	0	0	0	0	0	0	0.214649	0	0	0	0	0	0	0	0	0
MS_gene81913	2.48956	0	0	0	0	0	0	0	0	0	0.497913	0	1.39639	0.657057	1	MS_gene81913	chr6.4	55709662	55710962	-	1224	protein_coding	- && - && PF14244:gag-polypeptide of LTR copia-type|PF14223:gag-polypeptide of LTR copia-type	ERF	3	0	0	0	0	0	0	0	0	0	0.185188	0	0	0	0	0	0	0	0	0
MS_gene66276	2.48956	0	0	0	0	0	0	0	0	0	0.497913	0	1.39639	0.657057	1	MS_gene66276	chr6.4	64064066	64065132	-	336	protein_coding	- && - && -	-	3	0	0	0	0	0	0	0	0	0	0.674612	0	0	0	0	0	0	0	0	0
MS_gene24735	2.48956	0	0	0	0	0	0	0	0	0	0.497913	0	1.39639	0.657057	1	MS_gene24735	chr7.1	6862614	6863387	-	774	protein_coding	- && - && -	-	3	0	0	0	0	0	0	0	0	0	0.292855	0	0	0	0	0	0	0	0	0
MS_gene018113	2.48956	0	0	0	0	0	0	0	0	0	0.497913	0	1.39639	0.657057	1	MS_gene018113	chr7.1	12896320	12897511	-	840	protein_coding	- && - && -	-	3	0	0	0	0	0	0	0	0	0	0.269845	0	0	0	0	0	0	0	0	0
MS_gene017935	2.48956	0	0	0	0	0	0	0	0	0	0.497913	0	1.39639	0.657057	1	MS_gene017935	chr7.1	15010525	15013499	+	828	protein_coding	- && sp|Q9FL54|DNAJ6_ARATH Chaperone protein dnaJ 6 OS=Arabidopsis thaliana OX=3702 GN=ATJ6 PE=2 SV=1 && PF00226:DnaJ domain	TCP	3	0	0	0	0	0	0	0	0	0	0.273756	0	0	0	0	0	0	0	0	0
MS_gene38828	2.48956	0	0	0	0	0	0	0	0	0	0.497913	0	1.39639	0.657057	1	MS_gene38828	chr7.1	17387570	17388333	+	342	protein_coding	- && sp|P25011|CCNB1_SOYBN G2/mitotic-specific cyclin S13-6 OS=Glycine max OX=3847 PE=2 SV=1 && -	-	3	0	0	0	0	0	0	0	0	0	0.662777	0	0	0	0	0	0	0	0	0
MS_gene023788	2.48956	0	0	0	0	0	0	0	0	0	0.497913	0	1.39639	0.657057	1	MS_gene023788	chr7.1	27079339	27085550	+	1770	protein_coding	- && sp|Q93W95|PMTD_ARATH Probable pectin methyltransferase QUA3 OS=Arabidopsis thaliana OX=3702 GN=QUA3 PE=2 SV=1 && PF03141:Putative S-adenosyl-L-methionine-dependent methyltransferase	HB-other	3	0	0	0	0	0	0	0	0	0	0.128062	0	0	0	0	0	0	0	0	0
MS_gene53815	2.48956	0	0	0	0	0	0	0	0	0	0.497913	0	1.39639	0.657057	1	MS_gene53815	chr7.1	67332319	67332978	-	660	protein_coding	- && - && -	-	3	0	0	0	0	0	0	0	0	0	0.343439	0	0	0	0	0	0	0	0	0
MS_gene044903	2.48956	0	0	0	0	0	0	0	0	0	0.497913	0	1.39639	0.657057	1	MS_gene044903	chr7.1	71826350	71828131	-	645	protein_coding	- && sp|Q9FJL3|FKB65_ARATH Peptidyl-prolyl cis-trans isomerase FKBP65 OS=Arabidopsis thaliana OX=3702 GN=FKBP65 PE=1 SV=1 && -	MYB_related	3	0	0	0	0	0	0	0	0	0	0.351426	0	0	0	0	0	0	0	0	0
MS_gene20021	2.48956	0	0	0	0	0	0	0	0	0	0.497913	0	1.39639	0.657057	1	MS_gene20021	chr7.2	10389226	10398207	-	765	protein_coding	- && sp|Q42529|TRPA2_ARATH Tryptophan synthase alpha chain, chloroplastic OS=Arabidopsis thaliana OX=3702 GN=TSA1 PE=1 SV=1 && PF00290:Tryptophan synthase alpha chain	bZIP	3	0	0	0	0	0	0	0	0	0	0.2963	0	0	0	0	0	0	0	0	0
MS_gene46090	2.48956	0	0	0	0	0	0	0	0	0	0.497913	0	1.39639	0.657057	1	MS_gene46090	chr7.2	41742577	41743368	-	711	protein_coding	- && - && PF13456:Reverse transcriptase-like	MYB	3	0	0	0	0	0	0	0	0	0	0.318804	0	0	0	0	0	0	0	0	0
MS_gene45953	2.48956	0	0	0	0	0	0	0	0	0	0.497913	0	1.39639	0.657057	1	MS_gene45953	chr7.2	44921969	44923635	+	654	protein_coding	- && - && PF05056:Protein of unknown function (DUF674)	MYB	3	0	0	0	0	0	0	0	0	0	0.34659	0	0	0	0	0	0	0	0	0
MS_gene97519	2.48956	0	0	0	0	0	0	0	0	0	0.497913	0	1.39639	0.657057	1	MS_gene97519	chr7.2	74074024	74074650	-	555	protein_coding	- && - && -	-	3	0	0	0	0	0	0	0	0	0	0.408414	0	0	0	0	0	0	0	0	0
MS_gene22359	2.48956	0	0	0	0	0	0	0	0	0	0.497913	0	1.39639	0.657057	1	MS_gene22359	chr7.3	10940639	10942456	+	1401	protein_coding	- && sp|Q9LZD0|NCS1_ARATH Purine-uracil permease NCS1 OS=Arabidopsis thaliana OX=3702 GN=NCS1 PE=1 SV=1 && PF02133:Permease for cytosine/purines, uracil, thiamine, allantoin	-	3	0	0	0	0	0	0	0	0	0	0.161791	0	0	0	0	0	0	0	0	0
MS_gene50473	2.48956	0	0	0	0	0	0	0	0	0	0.497913	0	1.39639	0.657057	1	MS_gene50473	chr7.3	16296668	16299602	+	780	protein_coding	- && - && PF06581:Mad1 and Cdc20-bound-Mad2 binding	-	3	0	0	0	0	0	0	0	0	0	0.290602	0	0	0	0	0	0	0	0	0
MS_gene92447	2.48956	0	0	0	0	0	0	0	0	0	0.497913	0	1.39639	0.657057	1	MS_gene92447	chr7.3	76172636	76175164	-	873	protein_coding	- && - && -	-	3	0	0	0	0	0	0	0	0	0	0.259645	0	0	0	0	0	0	0	0	0
MS_gene061216	2.48956	0	0	0	0	0	0	0	0	0	0.497913	0	1.39639	0.657057	1	MS_gene061216	chr7.3	77522990	77523659	+	280	protein_coding	- && - && -	-	3	0	0	0	0	0	0	0	0	0	0.809535	0	0	0	0	0	0	0	0	0
MS_gene033664	2.48956	0	0	0	0	0	0	0	0	0	0.497913	0	1.39639	0.657057	1	MS_gene033664	chr7.4	23731763	23732362	+	600	protein_coding	- && sp|Q9FFX4|KNU_ARATH Zinc finger protein KNUCKLES OS=Arabidopsis thaliana OX=3702 GN=KNU PE=1 SV=1 && -	C2H2	3	0	0	0	0	0	0	0	0	0	0.377783	0	0	0	0	0	0	0	0	0
MS_gene52159	2.48956	0	0	0	0	0	0	0	0	0	0.497913	0	1.39639	0.657057	1	MS_gene52159	chr7.4	29424408	29426834	-	2427	protein_coding	- && sp|Q9SVP7|PP307_ARATH Pentatricopeptide repeat-containing protein At4g13650 OS=Arabidopsis thaliana OX=3702 GN=PCMP-H42 PE=2 SV=2 && PF14432:DYW family of nucleic acid deaminases|PF01535:PPR repeat|PF13041:PPR repeat family	M-type_MADS	3	0	0	0	0	0	0	0	0	0	0.093395	0	0	0	0	0	0	0	0	0
MS_gene96045	2.48956	0	0	0	0	0	0	0	0	0	0.497913	0	1.39639	0.657057	1	MS_gene96045	chr7.4	29613090	29616693	+	612	protein_coding	- && sp|O82782|HIS3_ARATH 1-(5-phosphoribosyl)-5-[(5-phosphoribosylamino)methylideneamino] imidazole-4-carboxamide isomerase, chloroplastic OS=Arabidopsis thaliana OX=3702 GN=HISN3 PE=2 SV=1 && -	-	3	0	0	0	0	0	0	0	0	0	0.370375	0	0	0	0	0	0	0	0	0
MS_gene95627	2.48956	0	0	0	0	0	0	0	0	0	0.497913	0	1.39639	0.657057	1	MS_gene95627	chr7.4	34616116	34617411	+	372	protein_coding	- && sp|O80452|AMPD_ARATH AMP deaminase OS=Arabidopsis thaliana OX=3702 GN=AMPD PE=1 SV=2 && PF00962:Adenosine/AMP deaminase	-	3	0	0	0	0	0	0	0	0	0	0.609327	0	0	0	0	0	0	0	0	0
MS_gene95620	2.48956	0	0	0	0	0	0	0	0	0	0.497913	0	1.39639	0.657057	1	MS_gene95620	chr7.4	34664389	34668567	+	1416	protein_coding	- && sp|B3H5Q1|BGL11_ARATH Beta-glucosidase 11 OS=Arabidopsis thaliana OX=3702 GN=BGLU11 PE=2 SV=2 && PF00232:Glycosyl hydrolase family 1	FAR1	3	0	0	0	0	0	0	0	0	0	0.160077	0	0	0	0	0	0	0	0	0
MS_gene055082	2.48956	0	0	0	0	0	0	0	0	0	0.497913	0	1.39639	0.657057	1	MS_gene055082	chr7.4	38153566	38154231	-	588	protein_coding	- && - && PF05056:Protein of unknown function (DUF674)	-	3	0	0	0	0	0	0	0	0	0	0.385493	0	0	0	0	0	0	0	0	0
MS_gene84449	2.48956	0	0	0	0	0	0	0	0	0	0.497913	0	1.39639	0.657057	1	MS_gene84449	chr7.4	49537363	49538400	-	1038	protein_coding	- && - && PF14223:gag-polypeptide of LTR copia-type	MYB	3	0	0	0	0	0	0	0	0	0	0.218372	0	0	0	0	0	0	0	0	0
MS_gene036503	2.48956	0	0	0	0	0	0	0	0	0	0.497913	0	1.39639	0.657057	1	MS_gene036503	chr8.1	8668176	8669870	+	615	protein_coding	- && sp|Q94AH6|CUL1_ARATH Cullin-1 OS=Arabidopsis thaliana OX=3702 GN=CUL1 PE=1 SV=1 && PF00888:Cullin family	TCP	3	0	0	0	0	0	0	0	0	0	0.368569	0	0	0	0	0	0	0	0	0
MS_gene044463	2.48956	0	0	0	0	0	0	0	0	0	0.497913	0	1.39639	0.657057	1	MS_gene044463	chr8.1	15951906	15953375	+	1470	protein_coding	- && - && PF03732:Retrotransposon gag protein|PF08284:Retroviral aspartyl protease	C2H2	3	0	0	0	0	0	0	0	0	0	0.154197	0	0	0	0	0	0	0	0	0
MS_gene44429	2.48956	0	0	0	0	0	0	0	0	0	0.497913	0	1.39639	0.657057	1	MS_gene44429	chr8.1	24794924	24795530	-	366	protein_coding	- && sp|Q9T068|EPFL2_ARATH EPIDERMAL PATTERNING FACTOR-like protein 2 OS=Arabidopsis thaliana OX=3702 GN=EPFL2 PE=2 SV=1 && PF17181:Epidermal patterning factor proteins	TALE	3	0	0	0	0	0	0	0	0	0	0.619316	0	0	0	0	0	0	0	0	0
MS_gene23681	2.48956	0	0	0	0	0	0	0	0	0	0.497913	0	1.39639	0.657057	1	MS_gene23681	chr8.1	67490215	67491147	+	933	protein_coding	- && sp|O64639|Y2559_ARATH Receptor-like serine/threonine-protein kinase At2g45590 OS=Arabidopsis thaliana OX=3702 GN=At2g45590 PE=2 SV=1 && PF00069:Protein kinase domain	bHLH	3	0	0	0	0	0	0	0	0	0	0.242947	0	0	0	0	0	0	0	0	0
MS_gene072225	2.48956	0	0	0	0	0	0	0	0	0	0.497913	0	1.39639	0.657057	1	MS_gene072225	chr8.1	82955650	82956631	+	270	protein_coding	- && - && -	-	3	0	0	0	0	0	0	0	0	0	0.839518	0	0	0	0	0	0	0	0	0
MS_gene060827	2.48956	0	0	0	0	0	0	0	0	0	0.497913	0	1.39639	0.657057	1	MS_gene060827	chr8.2	19440649	19441292	-	345	protein_coding	- && - && -	-	3	0	0	0	0	0	0	0	0	0	0.657014	0	0	0	0	0	0	0	0	0
MS_gene017615	2.48956	0	0	0	0	0	0	0	0	0	0.497913	0	1.39639	0.657057	1	MS_gene017615	chr8.2	29761460	29764291	+	1323	protein_coding	- && sp|Q8VYX0|ILL6_ARATH IAA-amino acid hydrolase ILR1-like 6 OS=Arabidopsis thaliana OX=3702 GN=ILL6 PE=1 SV=2 && PF01546:Peptidase family M20/M25/M40	NAC	3	0	0	0	0	0	0	0	0	0	0.17133	0	0	0	0	0	0	0	0	0
MS_gene42727	2.48956	0	0	0	0	0	0	0	0	0	0.497913	0	1.39639	0.657057	1	MS_gene42727	chr8.2	54547816	54548286	+	471	protein_coding	- && sp|Q9M0R4|ATL37_ARATH Putative RING-H2 finger protein ATL37 OS=Arabidopsis thaliana OX=3702 GN=ATL37 PE=3 SV=1 && PF13639:Ring finger domain	C3H	3	0	0	0	0	0	0	0	0	0	0.481252	0	0	0	0	0	0	0	0	0
MS_gene016509	2.48956	0	0	0	0	0	0	0	0	0	0.497913	0	1.39639	0.657057	1	MS_gene016509	chr8.2	59552017	59552835	-	819	protein_coding	- && sp|Q9ZVD0|SRRT_ARATH Serrate RNA effector molecule OS=Arabidopsis thaliana OX=3702 GN=SE PE=1 SV=2 && -	GATA	3	0	0	0	0	0	0	0	0	0	0.276764	0	0	0	0	0	0	0	0	0
MS_gene08452	2.48956	0	0	0	0	0	0	0	0	0	0.497913	0	1.39639	0.657057	1	MS_gene08452	chr8.2	72551114	72552299	+	969	protein_coding	- && sp|Q8GX84|C3H1_ARATH Zinc finger CCCH domain-containing protein 1 OS=Arabidopsis thaliana OX=3702 GN=At1g01350 PE=2 SV=2 && PF00642:Zinc finger C-x8-C-x5-C-x3-H type (and similar)|PF13920:Zinc finger, C3HC4 type (RING finger)	C3H	3	0	0	0	0	0	0	0	0	0	0.233921	0	0	0	0	0	0	0	0	0
MS_gene042153	2.48956	0	0	0	0	0	0	0	0	0	0.497913	0	1.39639	0.657057	1	MS_gene042153	chr8.3	1316894	1318637	-	507	protein_coding	- && sp|P0DKG3|OFP9_ARATH Probable transcription repressor OFP9 OS=Arabidopsis thaliana OX=3702 GN=OFP9 PE=3 SV=2 && PF04844:Transcriptional repressor, ovate	E2F/DP	3	0	0	0	0	0	0	0	0	0	0.44708	0	0	0	0	0	0	0	0	0
MS_gene58280	2.48956	0	0	0	0	0	0	0	0	0	0.497913	0	1.39639	0.657057	1	MS_gene58280	chr8.3	10645754	10647888	+	740	protein_coding	- && sp|Q8H124|Y2446_ARATH Uncharacterized protein At2g34460, chloroplastic OS=Arabidopsis thaliana OX=3702 GN=At2g34460 PE=1 SV=1 && PF13460:NAD(P)H-binding	-	3	0	0	0	0	0	0	0	0	0	0.30631	0	0	0	0	0	0	0	0	0
MS_gene72358	2.48956	0	0	0	0	0	0	0	0	0	0.497913	0	1.39639	0.657057	1	MS_gene72358	chr8.3	21255427	21256401	-	975	protein_coding	- && - && -	-	3	0	0	0	0	0	0	0	0	0	0.232482	0	0	0	0	0	0	0	0	0
MS_gene59771	2.48956	0	0	0	0	0	0	0	0	0	0.497913	0	1.39639	0.657057	1	MS_gene59771	chr8.3	55271421	55274226	+	513	protein_coding	- && - && PF10273:Pre-rRNA-processing protein TSR2	-	3	0	0	0	0	0	0	0	0	0	0.441851	0	0	0	0	0	0	0	0	0
MS_gene58507	2.48956	0	0	0	0	0	0	0	0	0	0.497913	0	1.39639	0.657057	1	MS_gene58507	chr8.4	12128044	12128355	-	312	protein_coding	- && sp|O24340|FPF1_SINAL Flowering-promoting factor 1 OS=Sinapis alba OX=3728 GN=FPF1 PE=2 SV=1 && -	-	3	0	0	0	0	0	0	0	0	0	0.726506	0	0	0	0	0	0	0	0	0
MS_gene035302	2.48956	0	0	0	0	0	0	0	0	0	0.497913	0	1.39639	0.657057	1	MS_gene035302	chr8.4	12437772	12440244	+	1818	protein_coding	- && sp|Q9SZL8|FRS5_ARATH Protein FAR1-RELATED SEQUENCE 5 OS=Arabidopsis thaliana OX=3702 GN=FRS5 PE=1 SV=1 && PF10551:MULE transposase domain|PF03101:FAR1 DNA-binding domain	FAR1	3	0	0	0	0	0	0	0	0	0	0.124681	0	0	0	0	0	0	0	0	0
MS_gene46337	2.48956	0	0	0	0	0	0	0	0	0	0.497913	0	1.39639	0.657057	1	MS_gene46337	chr8.4	24501085	24501972	-	888	protein_coding	- && sp|O23620|AHL23_ARATH AT-hook motif nuclear-localized protein 23 OS=Arabidopsis thaliana OX=3702 GN=AHL23 PE=1 SV=1 && PF03479:Plants and Prokaryotes Conserved (PCC) domain	NAC	3	0	0	0	0	0	0	0	0	0	0.255259	0	0	0	0	0	0	0	0	0
MS_gene022628	2.48956	0	0	0	0	0	0	0	0	0	0.497913	0	1.39639	0.657057	1	MS_gene022628	chr8.4	79487169	79488170	-	1002	protein_coding	- && sp|Q8LF97|ASK21_ARATH SKP1-like protein 21 OS=Arabidopsis thaliana OX=3702 GN=ASK21 PE=2 SV=1 && PF01466:Skp1 family, dimerisation domain	-	3	0	0	0	0	0	0	0	0	0	0.226217	0	0	0	0	0	0	0	0	0
MS_gene048038	9.1284	0	57.0309	32.4894	4.87298	27.0517	4.04175	4.31414	33.4571	73.2869	20.7043	28.4303	-0.452546	0.657059	0.884698	MS_gene048038	chr2.2	56663083	56667133	-	894	protein_coding	- && sp|Q8VWK4|TRB1_ARATH Telomere repeat-binding factor 1 OS=Arabidopsis thaliana OX=3702 GN=TRB1 PE=1 SV=1 && PF00538:linker histone H1 and H5 family|PF00249:Myb-like DNA-binding domain	MYB_related	11	0	62	40	5	32	4	4	36	52	0.929667	0	5.80822	3.30883	0.496281	2.75504	0.411625	0.439367	3.40738	7.46379
MS_gene00767	0	0	5.51912	0.812236	0	0	0	0	13.9405	0	1.26627	2.78809	-1.14939	0.657079	1	MS_gene00767	chr2.3	64486614	64487693	-	522	protein_coding	- && sp|Q94AU9|RBCX1_ARATH Chaperonin-like RBCX protein 1, chloroplastic OS=Arabidopsis thaliana OX=3702 GN=RBCX1 PE=1 SV=1 && PF02341:RbcX protein	-	0	0	6	1	0	0	0	0	15	0	0	0	0.962653	0.141671	0	0	0	0	2.43151	0
MS_gene66170	70.5376	60.3181	50.5919	43.8607	22.4157	34.66	38.3966	33.4346	51.115	60.6026	49.5448	43.6418	0.189283	0.65709	0.884724	MS_gene66170	chr3.3	45704531	45710612	+	1788	protein_coding	- && sp|Q93WV0|WRK20_ARATH Probable WRKY transcription factor 20 OS=Arabidopsis thaliana OX=3702 GN=WRKY20 PE=2 SV=1 && PF03106:WRKY DNA -binding domain	WRKY	85	67	55	54	23	41	38	31	55	43	3.5919	3.0715	2.57623	2.23346	1.14145	1.76495	1.95522	1.70255	2.60286	3.08599
MS_gene047964	4.14927	31.5094	2.75956	2.43671	10.7206	5.0722	4.04175	8.62829	9.29364	12.6843	10.3151	7.94403	0.384839	0.657124	0.884753	MS_gene047964	chr2.4	64514196	64514958	+	420	protein_coding	- && sp|O49710|HS154_ARATH 15.4 kDa class V heat shock protein OS=Arabidopsis thaliana OX=3702 GN=HSP15.4 PE=2 SV=1 && PF00011:Hsp20/alpha crystallin family	NF-YB	5	35	3	3	11	6	4	8	10	9	0.899483	6.83065	0.59822	0.528232	2.32401	1.09956	0.876174	1.87045	2.01468	2.74971
MS_gene39460	5.80898	3.60108	6.43897	9.74683	1.94919	0	0	14.021	13.9405	11.2749	5.50901	7.84727	-0.498323	0.657156	0.884779	MS_gene39460	chr4.2	22279639	22287841	-	2115	protein_coding	- && sp|Q9FZ97|MUC70_ARATH Probable hexosyltransferase MUCI70 OS=Arabidopsis thaliana OX=3702 GN=MUCI70 PE=1 SV=1 && PF04765:Protein of unknown function (DUF616)|PF01926:50S ribosome-binding GTPase	GATA	7	4	7	12	2	0	0	13	15	8	0.250069	0.155022	0.277189	0.419588	0.0839103	0	0	0.603584	0.600119	0.48537
MS_gene009048	3.31942	4.50135	0.919853	0	0	0	0	3.23561	4.64682	7.04682	1.74812	2.98585	-0.750433	0.657174	0.884786	MS_gene009048	chr8.2	36416682	36419905	+	309	protein_coding	- && - && -	-	4	5	1	0	0	0	0	3	5	5	0.978079	1.32634	0.271038	0	0	0	0	0.953384	1.3692	2.07637
MS_gene04131	21.5762	9.90297	5.51912	8.93459	6.82218	2.5361	22.2296	1.07854	1.85873	12.6843	10.551	8.07745	0.400429	0.657195	0.884799	MS_gene04131	chr3.2	52160566	52163120	+	945	protein_coding	- && sp|Q680K8|Y1576_ARATH BTB/POZ domain-containing protein At1g55760 OS=Arabidopsis thaliana OX=3702 GN=At1g55760 PE=2 SV=1 && PF00651:BTB/POZ domain	Trihelix	26	11	6	11	7	3	22	1	2	9	2.07881	0.954122	0.531751	0.860822	0.657297	0.244346	2.14176	0.103914	0.179083	1.22209
MS_gene28075	105.391	63.9192	82.7868	58.481	133.52	178.372	135.399	57.1624	44.6095	95.8367	88.8196	102.276	-0.205634	0.657221	0.884818	MS_gene28075	chr4.4	10714370	10719292	+	981	protein_coding	- && sp|Q8LES0|ROCK1_ARATH UDP-N-acetylglucosamine transporter ROCK1 OS=Arabidopsis thaliana OX=3702 GN=ROCK1 PE=2 SV=1 && PF04142:Nucleotide-sugar transporter	-	127	71	90	72	137	211	134	53	48	68	9.78153	5.93243	7.68356	5.4277	12.3922	16.555	12.5665	5.30532	4.14027	8.89474
MS_gene71720	0	0	0	0.812236	1.94919	0.845367	0	5.39268	0	0	0.552286	1.24761	-1.18773	0.657222	1	MS_gene71720	chr1.1	77513983	77515239	+	1257	protein_coding	- && sp|Q9FKK6|EXO5_ARATH Exonuclease V, chloroplastic OS=Arabidopsis thaliana OX=3702 GN=At5g60370 PE=2 SV=1 && PF09810:Exonuclease V - a 5' deoxyribonuclease	-	0	0	0	1	2	1	0	5	0	0	0	0	0	0.0588325	0.141186	0.0612323	0	0.390607	0	0
MS_gene62674	68.048	66.62	58.8706	77.1624	137.418	132.723	64.6679	65.7907	39.9626	52.1465	81.6238	71.0581	0.195273	0.657268	0.884855	MS_gene62674	chr4.2	1244046	1247583	+	2562	protein_coding	- && sp|Q94AH8|TPS6_ARATH Alpha,alpha-trehalose-phosphate synthase [UDP-forming] 6 OS=Arabidopsis thaliana OX=3702 GN=TPS6 PE=1 SV=2 && PF02358:Trehalose-phosphatase|PF00982:Glycosyltransferase family 20	-	82	74	64	95	141	157	64	61	43	37	2.41828	2.36753	2.09214	2.74219	4.88355	4.71668	2.29816	2.33806	1.42019	1.85317
MS_gene032492	19.0866	17.1051	10.1184	11.3713	10.7206	37.1961	10.1044	7.54975	8.36427	19.7311	13.6804	16.5891	-0.28149	0.657274	0.884855	MS_gene032492	chr7.2	76141965	76145414	-	2625	protein_coding	- && sp|Q9C5S1|MKP1_ARATH Protein-tyrosine-phosphatase MKP1 OS=Arabidopsis thaliana OX=3702 GN=MKP1 PE=1 SV=1 && PF00782:Dual specificity phosphatase, catalytic domain	bHLH	23	19	11	14	11	44	10	7	9	14	0.66202	0.593291	0.350956	0.394413	0.371842	1.29015	0.35047	0.261863	0.290114	0.684372
MS_gene073293	1.65971	0	31.275	0	1.94919	3.38147	33.3444	1.07854	13.9405	1.40936	6.97678	10.6308	-0.614153	0.657295	0.884855	MS_gene073293	chr8.1	5031084	5041041	+	3435	protein_coding	- && sp|Q9ZPI1|SYKC_ARATH Lysine--tRNA ligase, cytoplasmic OS=Arabidopsis thaliana OX=3702 GN=At3g11710 PE=1 SV=1 && PF00152:tRNA synthetases class II (D, K and N)|PF01336:OB-fold nucleic acid binding domain	FAR1	2	0	34	0	2	4	33	1	15	1	0.0439922	0	0.828975	0	0.0516653	0.0896291	0.883826	0.0285876	0.369505	0.0373566
MS_gene78914	0	0	4.59927	3.24894	0	0	0	3.23561	0	0	1.56964	0.647121	1.26823	0.657296	1	MS_gene78914	chr8.3	55804541	55806101	+	1360	protein_coding	- && sp|A0A290U7C4|ROQ1_NICBE Disease resistance protein Roq1 OS=Nicotiana benthamiana OX=4100 GN=ROQ1 PE=1 SV=1 && PF00931:NB-ARC domain	WRKY	0	0	5	4	0	0	0	3	0	0	0	0	0.307907	0.217507	0	0	0	0.216614	0	0
MS_gene26533	43.1524	94.5283	93.825	86.9092	20.4665	70.1654	128.325	91.6755	33.4571	73.2869	67.7763	79.3821	-0.226903	0.657308	0.884855	MS_gene26533	chr4.1	23264407	23265363	-	957	protein_coding	- && - && PF07816:Protein of unknown function (DUF1645)	-	52	105	102	107	21	83	127	85	36	52	4.10548	8.99333	8.92642	8.26845	1.94717	6.67547	12.2088	8.72192	3.18307	6.97244
MS_gene57139	14.1075	43.213	22.9963	59.2932	91.6121	81.1552	73.7619	23.7278	47.3976	47.9184	46.2444	54.7922	-0.248328	0.657315	0.884855	MS_gene57139	chr6.2	4138728	4142704	+	2025	protein_coding	- && sp|Q43068|C82A1_PEA Cytochrome P450 82A1 (Fragment) OS=Pisum sativum OX=3888 GN=CYP82A1 PE=2 SV=2 && PF00067:Cytochrome P450	B3	17	48	25	73	94	96	73	22	51	34	0.634302	1.94294	1.03396	2.66594	4.11906	3.6489	3.31648	1.06685	2.13109	2.1545
MS_gene88704	3.31942	0.90027	14.7177	5.68565	3.89839	0	3.03131	11.8639	4.64682	0	5.70428	3.9084	0.540848	0.657322	0.884855	MS_gene88704	chr5.4	53990302	53993802	-	267	protein_coding	- && - && -	-	4	1	16	7	4	0	3	11	5	0	1.13193	0.306995	5.01877	1.93883	1.32936	0	1.03369	4.04563	1.58458	0
MS_gene79900	4.14927	0.90027	0.919853	0	0	0	1.01044	1.07854	0.929364	0	1.19388	0.603667	0.953455	0.657333	1	MS_gene79900	chr3.1	65327474	65328637	-	1164	protein_coding	- && sp|Q84R16|GT14_ARATH Probable xyloglucan galactosyltransferase GT14 OS=Arabidopsis thaliana OX=3702 GN=GT14 PE=2 SV=1 && PF03016:Exostosin family	NAC	5	1	1	0	0	0	1	1	1	0	0.324556	0.0704191	0.0719509	0	0	0	0.0790363	0.084363	0.0726948	0
MS_gene34056	3.31942	0.90027	0.919853	2.43671	2.92379	0	2.02087	2.15707	0	2.81873	2.10001	1.39933	0.642052	0.657342	1	MS_gene34056	chr1.2	73546371	73547597	+	456	protein_coding	- && sp|Q9SMK9|PAL2_CICAR Phenylalanine ammonia-lyase 2 OS=Cicer arietinum OX=3827 GN=PAL2 PE=2 SV=1 && PF00221:Aromatic amino acid lyase	-	4	1	1	3	3	0	2	2	0	2	0.662777	0.179754	0.183664	0.486529	0.583784	0	0.403501	0.430695	0	0.562806
MS_gene062989	1.65971	4.50135	8.27868	12.9958	0	8.45367	7.07306	14.021	4.64682	2.81873	5.4871	7.40265	-0.431684	0.657345	0.884869	MS_gene062989	chr4.2	35378595	35378876	-	282	protein_coding	- && sp|P33079|A10A5_SOYBN Auxin-induced protein 10A5 OS=Glycine max OX=3847 PE=2 SV=1 && -	NF-YC	2	5	9	16	0	10	7	13	5	2	0.535862	1.45333	2.6729	4.19588	0	2.7294	2.28364	4.52688	1.5003	0.910069
MS_gene019405	19.0866	35.1105	7.35883	1.62447	1.94919	15.2166	9.09393	0	18.5873	4.22809	13.0259	9.42518	0.456357	0.657384	0.884872	MS_gene019405	chr8.2	63878093	63880201	+	1002	protein_coding	- && sp|Q9LE33|HPR3_ARATH Glyoxylate/hydroxypyruvate reductase HPR3 OS=Arabidopsis thaliana OX=3702 GN=HPR3 PE=2 SV=1 && PF02826:D-isomer specific 2-hydroxyacid dehydrogenase, NAD binding domain|PF00389:D-isomer specific 2-hydroxyacid dehydrogenase, catalytic domain	C3H	23	39	8	2	2	18	9	0	20	3	1.73433	3.19036	0.668669	0.14761	0.177116	1.38268	0.826332	0	1.68896	0.384191
MS_gene65386	164.311	144.943	102.104	97.4683	170.554	102.289	120.242	131.581	102.23	160.667	135.876	123.402	0.141643	0.657387	0.884872	MS_gene65386	chr5.2	83986827	83992909	-	2172	protein_coding	- && sp|Q9SZL8|FRS5_ARATH Protein FAR1-RELATED SEQUENCE 5 OS=Arabidopsis thaliana OX=3702 GN=FRS5 PE=1 SV=1 && PF10551:MULE transposase domain|PF04434:SWIM zinc finger|PF03101:FAR1 DNA-binding domain	FAR1	198	161	111	120	175	121	119	122	110	114	6.88775	6.07588	4.28008	4.08577	7.14947	4.28787	5.04042	5.51576	4.28538	6.73501
MS_gene033000	0.829854	1.80054	4.59927	16.2447	7.79677	1.69073	11.1148	8.62829	19.5166	1.40936	6.25423	8.47196	-0.443607	0.657395	0.884872	MS_gene033000	chr8.4	17352984	17353781	-	798	protein_coding	- && sp|O22227|MIZ1_ARATH Protein MIZU-KUSSEI 1 OS=Arabidopsis thaliana OX=3702 GN=MIZ1 PE=1 SV=1 && PF04759:Protein of unknown function, DUF617	NF-YB	1	2	5	20	8	2	11	8	21	1	0.0946824	0.205433	0.524754	1.85344	0.889575	0.192905	1.26815	0.984446	2.22676	0.160802
MS_gene20425	4.97913	8.10243	0	0.812236	19.4919	5.91757	3.03131	19.4136	3.71746	14.0936	6.67715	9.23472	-0.465589	0.657395	0.884872	MS_gene20425	chr6.3	7009114	7015162	+	3051	protein_coding	- && - && PF13952:Domain of unknown function (DUF4216)|PF13963:Transposase-associated domain|PF03004:Plant transposase (Ptta/En/Spm family)	FAR1	6	9	0	1	20	7	3	18	4	10	0.148587	0.241793	0	0.0242388	0.581679	0.176592	0.0904604	0.579342	0.110936	0.420583
MS_gene049169	1.65971	0	0.919853	9.74683	0	0	6.06262	0	0	0	2.46528	1.21252	1.02279	0.657399	1	MS_gene049169	chr3.3	81045235	81047320	+	1179	protein_coding	- && sp|O48559|UNI_PEA Protein UNIFOLIATA OS=Pisum sativum OX=3888 GN=UNI PE=2 SV=1 && PF17538:DNA Binding Domain (C-terminal) Leafy/Floricaula|PF01698:Floricaula / Leafy protein SAM domain	LFY	2	0	1	12	0	0	6	0	0	0	0.128171	0	0.0710355	0.752697	0	0	0.468184	0	0	0
MS_gene78014	0	0.90027	4.59927	0	0	0	0	2.15707	0	0	1.09991	0.431414	1.36649	0.657399	1	MS_gene78014	chr3.4	13661723	13663610	-	594	protein_coding	- && - && -	-	0	1	5	0	0	0	0	2	0	0	0	0.137993	0.704973	0	0	0	0	0.330635	0	0
MS_gene59363	0	0.90027	4.59927	0	0	0	2.02087	0	0	0	1.09991	0.404175	1.36649	0.657399	1	MS_gene59363	chr5.4	12286895	12287203	-	309	protein_coding	- && - && -	-	0	1	5	0	0	0	2	0	0	0	0	0.265268	1.35519	0	0	0	0.595458	0	0	0
MS_gene074329	43.1524	27.0081	38.6338	18.6814	58.4758	32.9693	33.3444	47.4556	23.2341	23.9592	37.1903	32.1925	0.204228	0.657415	0.884882	MS_gene074329	chr2.2	7117806	7118900	-	1095	protein_coding	- && sp|Q9FKJ0|FK132_ARATH F-box/kelch-repeat protein At5g60570 OS=Arabidopsis thaliana OX=3702 GN=At5g60570 PE=2 SV=1 && PF01344:Kelch motif	bHLH	52	30	42	23	60	39	33	44	25	17	3.58807	2.24569	3.21236	1.55334	4.8622	2.74136	2.77255	3.94588	1.93189	1.99218
MS_gene067707	34.024	46.814	22.9963	47.1097	44.8315	77.7737	34.3548	31.2775	42.7507	36.6435	39.1551	44.5601	-0.19237	0.657447	0.884905	MS_gene067707	chr8.2	57971963	57976315	-	1179	protein_coding	- && sp|A8MR21|IP5PA_ARATH Type I inositol polyphosphate 5-phosphatase 10 OS=Arabidopsis thaliana OX=3702 GN=IP5P10 PE=3 SV=1 && PF03372:Endonuclease/Exonuclease/phosphatase family	M-type_MADS	41	52	25	58	46	92	34	29	46	26	2.6275	3.6152	1.77589	3.63803	3.4621	6.00606	2.65305	2.4154	3.30142	2.82978
MS_gene53986	26.5553	32.4097	32.1949	19.4937	31.1871	35.5054	36.3757	22.6492	5.57618	19.7311	28.3681	23.9675	0.238887	0.657456	0.884905	MS_gene53986	chr5.2	60233388	60239246	-	1524	protein_coding	- && sp|O80874|NDA2_ARATH Internal alternative NAD(P)H-ubiquinone oxidoreductase A2, mitochondrial OS=Arabidopsis thaliana OX=3702 GN=NDA2 PE=1 SV=1 && PF07992:Pyridine nucleotide-disulphide oxidoreductase	E2F/DP	32	36	35	24	32	42	36	21	6	14	1.58649	1.93625	1.92341	1.16461	1.8632	2.12119	2.17319	1.35313	0.333137	1.17879
MS_gene69373	4.14927	3.60108	6.43897	9.74683	2.92379	14.3712	13.1357	4.31414	1.85873	1.40936	5.37199	7.01783	-0.399638	0.657487	0.884929	MS_gene69373	chr3.3	93489376	93493842	-	1473	protein_coding	- && sp|Q06364|PSMD3_DAUCA Probable 26S proteasome non-ATPase regulatory subunit 3 OS=Daucus carota OX=4039 GN=21D7 PE=1 SV=2 && PF08375:Proteasome regulatory subunit C-terminal|PF01399:PCI domain	-	5	4	7	12	3	17	13	4	2	1	0.256472	0.222587	0.398001	0.602464	0.180723	0.888304	0.811933	0.266663	0.11489	0.0871146
MS_gene013831	0.829854	0	0	0	0.974597	0	0	0	4.64682	0	0.36089	0.929364	-1.37539	0.657496	1	MS_gene013831	chr3.1	70913554	70916904	-	1749	protein_coding	- && sp|Q680I5|GAGT2_ARATH Glutathione hydrolase 2 OS=Arabidopsis thaliana OX=3702 GN=GGT2 PE=2 SV=1 && PF01019:Gamma-glutamyltranspeptidase	HB-other	1	0	0	0	1	0	0	0	5	0	0.0431999	0	0	0	0.0507348	0	0	0	0.2419	0
MS_gene062461	0.829854	0	0	0	0.974597	0	0	0	4.64682	0	0.36089	0.929364	-1.37539	0.657496	1	MS_gene062461	chr7.3	75695053	75697824	+	981	protein_coding	- && sp|Q84K34|SIL10_ARATH E3 ubiquitin-protein ligase SINA-like 10 OS=Arabidopsis thaliana OX=3702 GN=At5g37930 PE=2 SV=1 && PF00240:Ubiquitin family|PF03145:Seven in absentia protein family	MYB_related	1	0	0	0	1	0	0	0	5	0	0.07702	0	0	0	0.0904537	0	0	0	0.431278	0
MS_gene00342	0	0	0	0	1.94919	0	0	0	4.64682	0	0.389839	0.929364	-1.37539	0.657496	1	MS_gene00342	chr2.1	55995632	56001791	-	3006	protein_coding	- && sp|Q9SIW2|CHR35_ARATH Protein CHROMATIN REMODELING 35 OS=Arabidopsis thaliana OX=3702 GN=DRD1 PE=1 SV=1 && PF00176:SNF2 family N-terminal domain|PF00271:Helicase conserved C-terminal domain	MYB_related	0	0	0	0	2	0	0	0	5	0	0	0	0	0	0.0590387	0	0	0	0.140746	0
MS_gene01991	0	0	1.83971	0	0	0	0	0	4.64682	0	0.367941	0.929364	-1.37539	0.657496	1	MS_gene01991	chr2.2	59395722	59396993	+	1272	protein_coding	- && sp|Q9SU30|CPR1_ARATH F-box protein CPR1 OS=Arabidopsis thaliana OX=3702 GN=CPR1 PE=1 SV=2 && PF07734:F-box associated|PF00646:F-box domain	NAC	0	0	2	0	0	0	0	0	5	0	0	0	0.131684	0	0	0	0	0	0.332613	0
MS_gene42566	0	0	0	1.62447	0	0	0	0	4.64682	0	0.324894	0.929364	-1.37539	0.657496	1	MS_gene42566	chr7.1	16475288	16477859	+	933	protein_coding	- && - && -	-	0	0	0	2	0	0	0	0	5	0	0	0	0	0.158526	0	0	0	0	0.453466	0
MS_gene49369	0	1.80054	0	6.49789	0	3.38147	0	0	0	0	1.65969	0.676293	1.2559	0.657505	1	MS_gene49369	chr1.1	53544514	53549181	-	3075	protein_coding	- && sp|Q9M1V3|PP296_ARATH Pentatricopeptide repeat-containing protein At3g63370, chloroplastic OS=Arabidopsis thaliana OX=3702 GN=PCMP-H83 PE=2 SV=2 && PF14432:DYW family of nucleic acid deaminases|PF13041:PPR repeat family	MYB	0	2	0	8	0	4	0	0	0	0	0	0.0533124	0	0.192397	0	0.100122	0	0	0	0
MS_gene77612	312.025	286.286	429.571	571.002	497.044	501.303	472.884	229.728	469.329	186.036	419.186	371.856	0.171539	0.657551	0.884995	MS_gene77612	chr2.1	30542460	30545106	+	1206	protein_coding	- && sp|Q42962|PGKY_TOBAC Phosphoglycerate kinase, cytosolic OS=Nicotiana tabacum OX=4097 PE=2 SV=1 && PF00162:Phosphoglycerate kinase	MYB_related	376	318	467	703	510	593	468	213	505	132	23.5566	21.6134	32.4309	43.1083	37.5248	37.8463	35.7008	17.3435	35.4324	14.0449
MS_gene86969	0	7.20216	0.919853	13.808	6.82218	5.0722	5.05218	0	5.57618	4.22809	5.75044	3.98573	0.525388	0.65756	0.884995	MS_gene86969	chr2.3	427081	429969	+	1206	protein_coding	- && sp|F4I171|MD15A_ARATH Mediator of RNA polymerase II transcription subunit 15a OS=Arabidopsis thaliana OX=3702 GN=MED15A PE=1 SV=1 && -	bHLH	0	8	1	17	7	6	5	0	6	3	0	0.543733	0.0694451	1.04245	0.515046	0.38293	0.381419	0	0.420979	0.319203
MS_gene063131	48.1315	24.3073	17.4772	45.4852	49.7044	55.7942	4.04175	17.2566	4.64682	66.2401	37.0211	29.5959	0.32883	0.6576	0.885006	MS_gene063131	chr3.4	99737286	99742297	-	1116	protein_coding	- && sp|Q8VWF1|SH3P2_ARATH SH3 domain-containing protein 2 OS=Arabidopsis thaliana OX=3702 GN=SH3P2 PE=1 SV=1 && PF14604:Variant SH3 domain	-	58	27	19	56	51	66	4	16	5	47	3.92678	1.98309	1.42586	3.71088	4.0551	4.55193	0.329743	1.40786	0.379107	5.40415
MS_gene067978	9.1284	9.90297	5.51912	7.31012	44.8315	10.1444	4.04175	71.1834	13.0111	2.81873	15.3384	20.2399	-0.404666	0.657602	0.885006	MS_gene067978	chr8.3	31015585	31021529	+	2334	protein_coding	- && sp|Q7XLY8|ATL41_ORYSJ E3 ubiquitin-protein ligase Os04g0590900 OS=Oryza sativa subsp. japonica OX=39947 GN=Os04g0590900 PE=2 SV=2 && PF13343:Bacterial extracellular solute-binding protein|PF13639:Ring finger domain	Trihelix	11	11	6	9	46	12	4	66	14	2	0.356094	0.386309	0.215298	0.285164	1.74885	0.395727	0.157666	2.77682	0.507555	0.109957
MS_gene85070	0	26.1078	13.7978	4.06118	0	13.5259	0	8.62829	5.57618	38.0528	8.79336	13.1566	-0.573754	0.657612	0.885006	MS_gene85070	chr4.2	67204256	67204601	-	192	protein_coding	- && sp|O24076|GBLP_MEDSA Guanine nucleotide-binding protein subunit beta-like protein OS=Medicago sativa OX=3879 GN=GB1 PE=2 SV=1 && -	MYB	0	29	15	5	0	16	0	8	6	27	0	12.3806	6.54303	1.92584	0	6.41408	0	4.09161	2.64427	18.045
MS_gene43676	14.1075	8.10243	15.6375	1.62447	0	21.1342	7.07306	16.178	1.85873	7.04682	7.89439	10.6582	-0.436345	0.657617	0.885006	MS_gene43676	chr5.1	53004133	53006006	-	471	protein_coding	- && sp|Q96449|DMC1_SOYBN Meiotic recombination protein DMC1 homolog OS=Glycine max OX=3847 PE=2 SV=1 && PF08423:Rad51|PF00490:Delta-aminolevulinic acid dehydratase	-	17	9	17	2	0	25	7	15	2	5	2.7271	1.56626	3.02285	0.314023	0	4.0854	1.36728	3.12734	0.359307	1.36221
MS_gene023836	24.8956	19.8059	30.3552	25.9915	11.6952	29.5878	17.1774	9.70682	26.0222	12.6843	22.5487	19.0357	0.233762	0.657664	0.885053	MS_gene023836	chr7.1	26511516	26514225	+	420	protein_coding	- && - && -	-	30	22	33	32	12	35	17	9	28	9	5.3969	4.29355	6.58042	5.63447	2.53529	6.41408	3.72374	2.10425	5.64111	2.74971
MS_gene42921	31.5345	20.7062	21.1566	12.1835	11.6952	11.8351	55.574	0	1.85873	0	19.4552	13.8536	0.485087	0.657706	0.885093	MS_gene42921	chr6.4	43082294	43084193	+	1575	protein_coding	- && sp|Q9FHM0|TBL17_ARATH Protein YLS7 OS=Arabidopsis thaliana OX=3702 GN=YLS7 PE=2 SV=1 && PF13839:GDSL/SGNH-like Acyl-Esterase family found in Pmr5 and Cas1p|PF14416:PMR5 N terminal Domain	BES1	38	23	23	15	12	14	55	0	2	0	1.82295	1.19699	1.22303	0.704309	0.676077	0.684169	3.21264	0	0.10745	0
MS_gene060907	0.829854	7.20216	11.9581	0	12.6698	0	2.02087	0	0	18.3217	6.53197	4.06852	0.715214	0.657722	0.885098	MS_gene060907	chr1.2	8537342	8538939	-	702	protein_coding	- && - && PF02330:Mitochondrial glycoprotein	C2H2	1	8	13	0	13	0	2	0	0	13	0.10763	0.934106	1.55094	0	1.64324	0	0.262103	0	0	2.37629
MS_gene028283	70.5376	67.5202	21.1566	11.3713	17.5427	26.2064	6.06262	66.8692	27.8809	25.3685	37.6257	30.4775	0.305382	0.657748	0.885118	MS_gene028283	chr4.2	17202760	17210105	+	1479	protein_coding	- && sp|Q940S3|UAP1_ARATH UDP-N-acetylglucosamine diphosphorylase 1 OS=Arabidopsis thaliana OX=3702 GN=GLCNAC1PUT1 PE=1 SV=1 && PF01704:UTP--glucose-1-phosphate uridylyltransferase	-	85	75	23	14	18	31	6	62	30	18	4.34233	4.15658	1.30241	0.700023	1.07994	1.61328	0.373218	4.1165	1.71636	1.5617
MS_gene45103	5.80898	0.90027	0	0	0	0	1.01044	0	1.85873	0	1.34185	0.573833	1.17163	0.657779	1	MS_gene45103	chr5.3	24119260	24121833	-	1314	protein_coding	- && sp|Q7XA40|RGA3_SOLBU Putative disease resistance protein RGA3 OS=Solanum bulbocastanum OX=147425 GN=RGA3 PE=2 SV=2 && -	WRKY	7	1	0	0	0	0	1	0	2	0	0.402508	0.0623804	0	0	0	0	0.0700139	0	0.128793	0
MS_gene01282	0.829854	1.80054	3.67941	0	0	0.845367	0	2.15707	0	0	1.26196	0.600488	1.02976	0.657795	1	MS_gene01282	chr2.2	70810505	70813447	-	1401	protein_coding	- && sp|Q9SYB0|TAUE2_ARATH Sulfite exporter TauE/SafE family protein 2 OS=Arabidopsis thaliana OX=3702 GN=At1g61740 PE=2 SV=1 && PF01925:Sulfite exporter TauE/SafE	C2H2	1	2	4	0	0	1	0	2	0	0	0.0539305	0.117013	0.239117	0	0	0.0549386	0	0.140183	0	0
MS_gene66546	257.255	65.7197	169.253	73.1012	45.806	255.301	140.451	81.9687	127.323	112.749	122.227	143.558	-0.232915	0.657803	0.885123	MS_gene66546	chr6.2	62710583	62717934	-	3630	protein_coding	- && - && PF13963:Transposase-associated domain|PF13952:Domain of unknown function (DUF4216)|PF13960:Domain of unknown function (DUF4218)	C2H2	310	73	184	90	47	302	139	76	137	80	6.45249	1.64839	4.24522	1.83353	1.14891	6.40348	3.5228	2.05595	3.19352	2.82798
MS_gene015397	5.80898	0.90027	0	0	1.94919	1.69073	1.01044	0	0.929364	1.40936	1.73169	1.00798	0.782549	0.657804	1	MS_gene015397	chr5.2	5204515	5205621	-	426	protein_coding	- && - && -	-	7	1	0	0	2	2	1	0	1	1	1.24154	0.192413	0	0	0.416597	0.361357	0.215958	0	0.198631	0.30122
MS_gene73784	0.829854	1.80054	2.75956	9.74683	10.7206	5.91757	8.08349	2.15707	1.85873	0	5.17147	3.60337	0.495474	0.657804	0.885123	MS_gene73784	chr3.3	73646554	73654539	-	1431	protein_coding	- && sp|Q8VYX0|ILL6_ARATH IAA-amino acid hydrolase ILR1-like 6 OS=Arabidopsis thaliana OX=3702 GN=ILL6 PE=1 SV=2 && PF01546:Peptidase family M20/M25/M40	NAC	1	2	3	12	11	7	8	2	2	0	0.0527998	0.11456	0.175578	0.620146	0.682101	0.376508	0.514316	0.137245	0.118262	0
MS_gene93612	10.7881	25.2076	14.7177	3.24894	7.79677	24.5156	4.04175	28.0419	18.5873	2.81873	12.3518	15.6011	-0.347852	0.657804	0.885123	MS_gene93612	chr7.3	77679629	77686009	-	2649	protein_coding	- && sp|Q8H1U5|APC2_ARATH Anaphase-promoting complex subunit 2 OS=Arabidopsis thaliana OX=3702 GN=APC2 PE=1 SV=1 && PF00888:Cullin family|PF08672:Anaphase promoting complex (APC) subunit 2	-	13	28	16	4	8	29	4	26	20	2	0.370795	0.866402	0.505856	0.111668	0.267981	0.84262	0.138918	0.963821	0.638858	0.0968817
MS_gene052012	30.7046	7.20216	3.67941	43.8607	37.0347	30.4332	14.1461	24.8063	39.0333	42.2809	24.4963	30.14	-0.295498	0.65785	0.885123	MS_gene052012	chr2.2	3896457	3899154	+	840	protein_coding	- && - && PF03101:FAR1 DNA-binding domain	FAR1	37	8	4	54	38	36	14	23	42	30	3.32809	0.780646	0.398813	4.75409	4.01421	3.29867	1.5333	2.68877	4.23084	4.58285
MS_gene61617	0	3.60108	22.0765	47.1097	7.79677	0	39.407	34.5131	10.223	29.5966	16.1168	22.748	-0.492472	0.657855	0.885123	MS_gene61617	chr4.1	47763402	47765974	-	576	protein_coding	- && - && PF06364:Protein of unknown function (DUF1068)	SBP	0	4	24	58	8	0	39	32	11	21	0	0.569221	3.48962	7.4466	1.23243	0	6.22905	5.45547	1.61594	4.67832
MS_gene33648	3.31942	8.10243	17.4772	0.812236	0	4.22683	4.04175	6.47121	5.57618	0	5.94226	4.0632	0.531416	0.65786	0.885123	MS_gene33648	chr1.1	15020896	15024348	+	1140	protein_coding	- && sp|Q8GYX8|DNJ10_ARATH Chaperone protein dnaJ 10 OS=Arabidopsis thaliana OX=3702 GN=ATJ10 PE=2 SV=2 && PF00226:DnaJ domain|PF14308:X-domain of DnaJ-containing	NAC	4	9	19	1	0	5	4	6	6	0	0.265111	0.647114	1.39585	0.0648706	0	0.337583	0.322801	0.516834	0.445351	0
MS_gene014109	156.013	63.9192	87.3861	40.6118	86.7391	111.588	120.242	129.424	52.9737	83.1525	86.9337	99.4762	-0.194633	0.657873	0.885123	MS_gene014109	chr7.2	17472642	17473625	-	984	protein_coding	- && - && -	MIKC_MADS	188	71	95	50	89	132	119	120	57	59	14.4356	5.91434	8.0857	3.75775	8.02584	10.3251	11.1258	11.9754	4.90158	7.69397
MS_gene031728	14.1075	8.10243	14.7177	9.74683	1.94919	27.8971	0	4.31414	0	0	9.72472	6.44225	0.5764	0.657876	0.885123	MS_gene031728	chr4.3	30888601	30890752	+	291	protein_coding	- && - && -	-	17	9	16	12	2	33	0	4	0	0	4.41396	2.53509	4.60486	3.04959	0.609863	8.72844	0	1.34981	0	0
MS_gene058742	0.829854	0.90027	0	7.31012	0	0	2.02087	1.07854	1.85873	0	1.80805	0.991627	0.862672	0.657896	1	MS_gene058742	chr3.1	365506	368285	+	1614	protein_coding	- && sp|Q0WP01|PTR9_ARATH Protein NRT1/ PTR FAMILY 5.10 OS=Arabidopsis thaliana OX=3702 GN=NPF5.10 PE=2 SV=1 && PF00854:POT family	BBR-BPC	1	1	0	9	0	0	2	1	2	0	0.0468132	0.0507855	0	0.412374	0	0	0.114	0.0608417	0.104853	0
MS_gene002841	119.499	81.0243	92.9052	150.264	186.148	65.9386	164.701	173.644	149.628	156.439	125.968	142.07	-0.172193	0.657899	0.885123	MS_gene002841	chr2.1	66462696	66463418	+	723	protein_coding	- && sp|Q94JM2|GMK3_ARATH Guanylate kinase 3, chloroplastic OS=Arabidopsis thaliana OX=3702 GN=GK3 PE=2 SV=1 && PF00625:Guanylate kinase	bZIP	144	90	101	185	191	78	163	161	161	111	15.0486	10.2035	11.6996	18.9228	23.4418	8.30371	20.741	21.8672	18.8427	19.7005
MS_gene017636	59.7495	89.1267	103.024	60.9177	131.571	108.207	78.8141	121.875	111.524	74.6963	88.8776	99.0231	-0.159782	0.657903	0.885123	MS_gene017636	chr8.2	29518512	29520527	+	2016	protein_coding	- && - && -	WRKY	72	99	112	75	135	128	78	113	120	53	2.69845	4.0252	4.65282	2.75121	5.94208	4.88692	3.55946	5.50418	5.03671	3.37349
MS_gene35027	43.1524	4.50135	35.8743	46.2974	129.621	44.8044	36.3757	97.0682	19.5166	125.433	51.8894	64.6397	-0.314334	0.657921	0.885123	MS_gene35027	chr4.4	20757272	20761155	+	735	protein_coding	- && - && -	-	52	5	39	57	133	53	36	90	21	89	5.3455	0.557604	4.44392	5.73509	16.0568	5.55014	4.50604	12.0243	2.41762	15.538
MS_gene33127	29.0449	47.7143	84.6265	60.9177	68.2218	64.2479	37.3862	50.6912	43.6801	60.6026	58.105	51.3216	0.178838	0.657925	0.885123	MS_gene33127	chr1.1	7585802	7589362	-	1626	protein_coding	- && sp|Q9M084|SYDC2_ARATH Aspartate--tRNA ligase 2, cytoplasmic OS=Arabidopsis thaliana OX=3702 GN=IBI1 PE=1 SV=1 && PF00152:tRNA synthetases class II (D, K and N)	ERF	35	53	92	75	70	76	37	47	47	43	1.62637	2.67177	4.73867	3.41109	3.82008	3.59757	2.09344	2.83846	2.44587	3.39345
MS_gene058049	12.4478	1.80054	5.51912	4.87341	4.87298	7.6083	4.04175	9.70682	6.50555	9.86555	5.90277	7.54559	-0.3411	0.657927	0.885123	MS_gene058049	chr3.3	14757626	14772977	+	3633	protein_coding	- && sp|Q6NZP1|ZRAB3_MOUSE DNA annealing helicase and endonuclease ZRANB3 OS=Mus musculus OX=10090 GN=Zranb3 PE=1 SV=1 && PF00271:Helicase conserved C-terminal domain|PF00176:SNF2 family N-terminal domain|PF01844:HNH endonuclease	bHLH	15	2	6	6	5	9	4	9	7	7	0.311959	0.045124	0.138317	0.122135	0.122124	0.190675	0.101292	0.243266	0.163038	0.247244
MS_gene70349	45.642	80.124	46.9125	57.6687	88.6883	75.2376	51.5323	92.7541	105.018	36.6435	63.8071	72.2371	-0.184309	0.657927	0.885123	MS_gene70349	chr4.2	10488675	10494549	+	2022	protein_coding	- && - && PF09731:Mitochondrial inner membrane protein	ARR-B	55	89	51	71	91	89	51	86	113	26	2.0552	3.60788	2.11241	2.59675	3.99352	3.38785	2.32043	4.17659	4.72883	1.65001
MS_gene24195	110.371	128.739	206.967	158.386	203.691	125.114	155.607	199.529	190.52	222.679	161.631	178.69	-0.143539	0.657944	0.885123	MS_gene24195	chr1.2	1439838	1440988	-	1020	protein_coding	- && sp|Q8L999|BPC6_ARATH Protein BASIC PENTACYSTEINE6 OS=Arabidopsis thaliana OX=3702 GN=BPC6 PE=1 SV=1 && PF06217:GAGA binding protein-like family	BBR-BPC	133	143	225	195	209	148	154	185	205	158	9.85198	11.4916	18.4744	14.138	18.182	11.168	13.8899	17.8105	17.0063	19.877
MS_gene52959	53.1107	57.6173	45.0728	34.1139	31.1871	30.4332	65.6784	59.3195	46.4682	47.9184	44.2203	49.9635	-0.173464	0.657959	0.885123	MS_gene52959	chr1.1	56746225	56756247	-	1620	protein_coding	- && sp|Q5QIT3|2AB2B_ARATH Serine/threonine protein phosphatase 2A regulatory subunit B''beta OS=Arabidopsis thaliana OX=3702 GN=B''BETA PE=1 SV=1 && PF13499:EF-hand domain pair|PF17958:EF-hand domain	-	64	64	49	42	32	36	65	55	50	34	2.98495	3.23823	2.5332	1.91729	1.75279	1.71042	3.69129	3.3339	2.61163	2.69313
MS_gene99611	59.7495	105.332	31.275	63.3544	103.307	9.29903	225.327	69.0263	58.5499	80.3337	72.6035	88.5073	-0.285292	0.657959	0.885123	MS_gene99611	chr7.1	39204968	39206635	-	1449	protein_coding	- && - && PF05056:Protein of unknown function (DUF674)	MYB	72	117	34	78	106	11	223	64	63	57	3.75436	6.61852	1.96517	3.98088	6.49132	0.584305	14.1585	4.33727	3.67899	5.04777
MS_gene26793	168.46	178.253	157.295	183.565	114.028	316.167	200.066	150.995	145.91	87.3805	160.32	180.104	-0.170397	0.658016	0.885178	MS_gene26793	chr8.2	10346705	10348942	-	1092	protein_coding	- && sp|Q41328|PTI1_SOLLC Pto-interacting protein 1 OS=Solanum lycopersicum OX=4081 GN=PTI1 PE=1 SV=2 && PF07714:Protein tyrosine kinase	MYB_related	203	198	171	226	117	374	198	140	157	62	14.0458	14.8623	13.1148	15.3052	9.50733	26.3612	16.681	12.5896	12.1656	7.28555
MS_gene060012	253.935	152.146	50.5919	63.3544	148.139	142.022	140.451	104.618	86.4308	105.702	133.633	115.845	0.205709	0.658039	0.885178	MS_gene060012	chr6.3	40391286	40396795	+	1503	protein_coding	- && sp|Q67XQ0|Y4424_ARATH DUF21 domain-containing protein At4g14240 OS=Arabidopsis thaliana OX=3702 GN=CBSDUF1 PE=1 SV=1 && PF01595:Cyclin M transmembrane N-terminal domain	C2H2	306	169	55	78	152	168	139	97	93	75	15.3828	9.2166	3.06473	3.83785	8.97388	8.60332	8.50815	6.3375	5.23577	6.40318
MS_gene09931	0	0.90027	23.9162	1.62447	0	0	10.1044	0	4.64682	0	5.28819	2.95024	0.832756	0.65804	0.885178	MS_gene09931	chr5.1	5228610	5229311	-	702	protein_coding	- && - && PF07279:Protein of unknown function (DUF1442)	-	0	1	26	2	0	0	10	0	5	0	0	0.116763	3.10188	0.210691	0	0	1.31052	0	0.602683	0
MS_gene070460	24.0658	6.30189	66.2294	114.525	47.7552	13.5259	30.3131	8.62829	76.2078	77.515	51.7755	41.238	0.33233	0.658068	0.885178	MS_gene070460	chr3.3	24974990	24975430	-	345	protein_coding	- && sp|Q9FKI4|NAA10_ARATH N-terminal acetyltransferase A complex catalytic subunit NAA10 OS=Arabidopsis thaliana OX=3702 GN=NAA10 PE=1 SV=1 && -	bHLH	29	7	72	141	49	16	30	8	82	55	6.35113	1.66311	17.4784	30.224	12.603	3.56958	7.99985	2.27707	20.1118	20.4568
MS_gene41485	4.97913	0	11.9581	31.6772	0	0	1.01044	40.9844	11.1524	21.1405	9.72288	14.8575	-0.604519	0.658071	0.885178	MS_gene41485	chr3.1	51654870	51655340	+	471	protein_coding	- && sp|A0A068Q7V0|C7916_PRUMU Phenylalanine N-monooxygenase CYP79D16 OS=Prunus mume OX=102107 GN=CYP79D16 PE=1 SV=1 && PF00067:Cytochrome P450	B3	6	0	13	39	0	0	1	38	12	15	0.962504	0	2.31159	6.12345	0	0	0.195325	7.9226	2.15584	4.08662
MS_gene035208	14.9374	3.60108	0.919853	5.68565	74.0694	51.5674	2.02087	15.0995	38.1039	26.7779	19.8427	26.7139	-0.434347	0.658074	0.885178	MS_gene035208	chr4.2	21426601	21436812	-	2487	protein_coding	- && sp|Q84MD8|FHYRK_ARATH Bifunctional riboflavin kinase/FMN phosphatase OS=Arabidopsis thaliana OX=3702 GN=FHY PE=1 SV=1 && PF01687:Riboflavin kinase|PF13419:Haloacid dehalogenase-like hydrolase	-	18	4	1	7	76	61	2	14	41	19	0.546851	0.131834	0.0336754	0.208149	2.71165	1.88786	0.0739833	0.552786	1.39497	0.980328
MS_gene034783	0	0	0	2.43671	0.974597	0	0	0	0	8.45618	0.682261	1.69124	-1.27157	0.658082	1	MS_gene034783	chr1.1	44731765	44738653	-	2100	protein_coding	- && - && PF17917:RNase H-like domain found in reverse transcriptase|PF03732:Retrotransposon gag protein|PF17921:Integrase zinc binding domain	C2H2	0	0	0	3	1	0	0	0	0	6	0	0	0	0.105646	0.0422548	0	0	0	0	0.366628
MS_gene27437	10.7881	0.90027	3.67941	0	18.5173	10.9898	4.04175	0	0	7.04682	6.77703	4.41567	0.614707	0.658118	0.885219	MS_gene27437	chr6.2	74276570	74278869	-	810	protein_coding	- && sp|Q93VR9|SEH1_ARATH Protein SEH1 OS=Arabidopsis thaliana OX=3702 GN=SEH1 PE=1 SV=1 && -	-	13	1	4	0	19	13	4	0	0	5	1.21264	0.101195	0.413584	0	2.08144	1.2353	0.454312	0	0	0.792097
MS_gene58480	53.1107	20.7062	72.6684	24.3671	50.679	82.0006	47.4905	30.199	34.3865	63.4214	44.3063	51.4996	-0.21833	0.658128	0.885219	MS_gene58480	chr7.4	122801	126188	+	1473	protein_coding	- && - && PF07460:NUMOD3 motif (2 copies)	-	64	23	79	30	52	97	47	28	37	45	3.28284	1.27988	4.49173	1.50616	3.13254	5.06856	2.93545	1.86664	2.12547	3.92016
MS_gene065124	3.31942	0	1.83971	0	2.92379	0	0	3.23561	0.929364	0	1.61658	0.832994	0.953128	0.658218	1	MS_gene065124	chr1.2	82221412	82222088	-	270	protein_coding	- && - && -	-	4	0	2	0	3	0	0	3	1	0	1.11936	0	0.620376	0	0.985946	0	0	1.09109	0.313395	0
MS_gene57582	79.666	130.539	51.5118	40.6118	61.3996	86.2274	91.9497	67.9477	52.0444	116.977	72.7457	83.0293	-0.188283	0.658233	0.885344	MS_gene57582	chr3.4	71775585	71780386	+	1334	protein_coding	- && sp|Q7XJS0|ASHR1_ARATH Histone-lysine N-methyltransferase ASHR1 OS=Arabidopsis thaliana OX=3702 GN=ASHR1 PE=1 SV=2 && PF00856:SET domain|PF01753:MYND finger	-	96	145	56	50	63	102	91	63	56	83	5.43735	8.90954	3.51578	2.77183	4.19064	5.88518	6.27574	4.63756	3.55213	7.98391
MS_gene45766	0	0	0	0	3.89839	0	0	0	0	9.86555	0.779677	1.97311	-1.32919	0.658247	1	MS_gene45766	chr8.3	58764364	58769974	+	2139	protein_coding	- && sp|A0A1P8B554|THLP1_ARATH Thaumatin-like protein 1 OS=Arabidopsis thaliana OX=3702 GN=TLP1 PE=2 SV=1 && PF00314:Thaumatin family|PF03140:Plant protein of unknown function	ARF	0	0	0	0	4	0	0	0	0	7	0	0	0	0	0.165938	0	0	0	0	0.419934
MS_gene75292	0.829854	32.4097	0	0	55.552	0	1.01044	24.8063	56.6912	78.9244	17.7583	32.2865	-0.862181	0.658251	0.885349	MS_gene75292	chr3.3	90605305	90611963	+	1038	protein_coding	- && - && PF01048:Phosphorylase superfamily	-	1	36	0	0	57	0	1	23	61	56	0.0727905	2.84281	0	0	4.87274	0	0.0886303	2.17588	4.97266	6.92284
MS_gene067473	13.2777	1.80054	5.51912	10.5591	10.7206	7.6083	0	18.3351	0	33.8247	8.37539	11.9536	-0.497553	0.658262	0.885349	MS_gene067473	chr2.4	628170	632523	+	567	protein_coding	- && sp|Q8RX71|BAG4_ARATH BAG family molecular chaperone regulator 4 OS=Arabidopsis thaliana OX=3702 GN=BAG4 PE=1 SV=1 && PF02179:BAG domain	bHLH	16	2	6	13	11	9	0	17	0	24	2.13211	0.289128	0.886252	1.69556	1.72149	1.22173	0	2.94422	0	5.43152
MS_gene063464	0.829854	0	0	0	0	0	0	0	1.85873	1.40936	0.165971	0.653618	-1.38655	0.658295	1	MS_gene063464	chr8.2	16837907	16840962	-	2493	protein_coding	- && - && PF05904:Plant protein of unknown function (DUF863)	-	1	0	0	0	0	0	0	0	2	1	0.0303075	0	0	0	0	0	0	0	0.0678835	0.051472
MS_gene068809	0.829854	0	0	0	0	0	0	0	1.85873	1.40936	0.165971	0.653618	-1.38655	0.658295	1	MS_gene068809	chr8.4	44592876	44593694	-	345	protein_coding	- && - && -	-	1	0	0	0	0	0	0	0	2	1	0.219005	0	0	0	0	0	0	0	0.490532	0.371941
MS_gene000896	603.304	453.736	218.925	300.527	661.751	1087.99	226.338	190.901	264.869	94.4274	447.649	372.904	0.262374	0.65833	0.885425	MS_gene000896	chr7.4	3753611	3755150	+	375	protein_coding	- && sp|Q8LD26|DRMH3_ARATH Dormancy-associated protein homolog 3 OS=Arabidopsis thaliana OX=3702 GN=At1g56220 PE=1 SV=1 && PF05564:Dormancy/auxin associated protein	Trihelix	727	504	238	370	679	1287	224	177	285	67	146.479	110.165	53.1538	72.9664	160.67	264.157	54.9536	46.3497	64.3087	22.9265
MS_gene97511	0	0	0	2.43671	0	0	0	2.15707	0	4.22809	0.487341	1.27703	-1.3447	0.658338	1	MS_gene97511	chr7.2	73926857	73928840	+	1632	protein_coding	- && sp|Q9LX51|FBL64_ARATH F-box/LRR-repeat protein At3g59200 OS=Arabidopsis thaliana OX=3702 GN=At3g59200 PE=2 SV=1 && -	MYB	0	0	0	3	0	0	0	2	0	3	0	0	0	0.135942	0	0	0	0.120341	0	0.235882
MS_gene018240	4.97913	0	0	3.24894	0	3.38147	0	0	0	0	1.64561	0.676293	1.24409	0.658404	1	MS_gene018240	chr6.3	11386201	11388165	-	480	protein_coding	- && - && -	-	6	0	0	4	0	4	0	0	0	0	0.944457	0	0	0.61627	0	0.641408	0	0	0	0
MS_gene03678	179.249	72.0216	122.34	72.289	130.596	196.97	117.211	183.351	59.4793	101.474	115.299	131.697	-0.192869	0.658454	0.885547	MS_gene03678	chr3.4	35616485	35617417	+	933	protein_coding	- && sp|P22241|DRPD_CRAPL Desiccation-related protein PCC27-45 OS=Craterostigma plantagineum OX=4153 PE=2 SV=1 && PF03168:Late embryogenesis abundant protein	NAC	216	80	133	89	134	233	116	170	64	72	17.4922	7.02832	11.9388	7.05441	12.7444	19.2216	11.4382	17.8926	5.80436	9.90249
MS_gene92601	119.499	176.453	217.085	214.43	169.58	244.311	210.171	251.299	142.193	142.346	179.409	198.064	-0.144026	0.658455	0.885547	MS_gene92601	chr6.4	34308119	34312217	+	819	protein_coding	- && sp|Q0WQX7|RBL1_ARATH RHOMBOID-like protein 1 OS=Arabidopsis thaliana OX=3702 GN=RBL1 PE=2 SV=1 && PF01694:Rhomboid family	-	144	196	236	264	174	289	208	233	153	101	13.2847	19.6162	24.1333	23.8382	18.8521	27.16	23.3646	27.9368	15.8075	15.8245
MS_gene86291	29.8748	25.2076	139.818	4.06118	6.82218	26.2064	23.24	45.2985	45.5388	21.1405	41.1567	32.2848	0.348157	0.658465	0.885547	MS_gene86291	chr1.3	10420292	10421651	+	927	protein_coding	- && - && PF07800:Protein of unknown function (DUF1644)	CPP	36	28	152	5	7	31	23	42	49	15	2.93424	2.47583	13.7326	0.39888	0.67006	2.57394	2.28259	4.44912	4.47273	2.07637
MS_gene23324	3.31942	15.3046	21.1566	16.2447	64.3234	29.5878	36.3757	20.4922	0	0	24.0697	17.2911	0.470242	0.658469	0.885547	MS_gene23324	chr4.4	37513787	37516447	+	2661	protein_coding	- && - && PF00076:RNA recognition motif. (a.k.a. RRM, RBD, or RNP domain)|PF14111:Domain of unknown function (DUF4283)	NAC	4	17	23	20	66	35	36	19	0	0	0.113576	0.523657	0.723889	0.555824	2.20087	1.01237	1.24462	0.701154	0	0
MS_gene02708	143.565	226.868	188.57	173.006	179.326	168.228	240.484	175.801	128.252	295.966	182.267	201.746	-0.144115	0.658497	0.88556	MS_gene02708	chr3.4	91050107	91053452	-	1251	protein_coding	- && sp|Q5S1U6|IFRD1_PIG Interferon-related developmental regulator 1 OS=Sus scrofa OX=9823 GN=IFRD1 PE=2 SV=1 && PF05004:Interferon-related developmental regulator (IFRD)|PF04836:Interferon-related protein conserved region	-	173	252	205	213	184	199	238	163	138	210	10.4487	16.5115	13.7242	12.5914	13.0514	12.2437	17.5025	12.7949	9.33422	21.5405
MS_gene056806	36.5136	90.027	33.1147	69.04	104.282	43.1137	32.334	116.482	64.1261	26.7779	66.5954	56.5667	0.233078	0.658544	0.88556	MS_gene056806	chr8.4	66685432	66692372	-	2466	protein_coding	- && - && PF12036:Protein of unknown function (DUF3522)	CAMTA	44	100	36	85	107	51	32	108	69	19	1.34813	3.32392	1.22264	2.54905	3.85023	1.59182	1.19381	4.30067	2.36762	0.988676
MS_gene042690	0	0	0	33.3017	0	0	8.08349	56.0839	0	16.9124	6.66033	16.2159	-1.28138	0.658551	0.88556	MS_gene042690	chr5.2	45334131	45341803	-	3057	protein_coding	- && sp|Q8GVE8|CAPP4_ARATH Phosphoenolpyruvate carboxylase 4 OS=Arabidopsis thaliana OX=3702 GN=PPC4 PE=2 SV=1 && PF00311:Phosphoenolpyruvate carboxylase	GATA	0	0	0	41	0	0	8	52	0	12	0	0	0	0.991838	0	0	0.240754	1.67037	0	0.503709
MS_gene022672	11.618	16.2049	0	6.49789	31.1871	24.5156	13.1357	2.15707	6.50555	0	13.1016	9.26279	0.483518	0.658555	0.88556	MS_gene022672	chr8.4	78847063	78848475	+	1413	protein_coding	- && sp|Q9AR73|HQGT_RAUSE Hydroquinone glucosyltransferase OS=Rauvolfia serpentina OX=4060 GN=AS PE=1 SV=1 && PF00201:UDP-glucoronosyl and UDP-glucosyl transferase	FAR1	14	18	0	8	32	29	13	2	7	0	0.748614	1.04418	0	0.418697	2.00957	1.57969	0.84641	0.138993	0.419191	0
MS_gene008759	138.586	147.644	260.318	164.884	309.922	177.527	91.9497	229.728	272.304	396.031	204.271	233.508	-0.191864	0.658579	0.88556	MS_gene008759	chr4.4	25764739	25769404	+	1788	protein_coding	- && sp|Q9SCS2|CAMK5_ARATH CDPK-related kinase 5 OS=Arabidopsis thaliana OX=3702 GN=CRK5 PE=2 SV=1 && PF00069:Protein kinase domain	GATA	167	164	283	203	318	210	91	213	293	281	7.05702	7.5183	13.2559	8.39617	15.7817	9.03998	4.68224	11.6981	13.8662	20.1666
MS_gene014803	66.3883	34.2103	59.7905	22.7426	59.4504	27.0517	18.1879	97.0682	53.9031	91.6086	48.5164	57.5639	-0.24218	0.658581	0.88556	MS_gene014803	chr3.3	88095366	88095927	+	261	protein_coding	- && - && -	-	80	38	65	28	61	32	18	90	58	65	23.1591	11.934	20.8575	7.9336	20.7389	9.43681	6.34471	33.8616	18.8037	31.957
MS_gene82252	10.7881	4.50135	22.9963	9.74683	10.7206	1.69073	37.3862	5.39268	22.3047	8.45618	11.7506	15.0461	-0.36017	0.658583	0.88556	MS_gene82252	chr4.2	74809866	74812038	-	1092	protein_coding	- && sp|P05050|ALKB_ECOLI Alpha-ketoglutarate-dependent dioxygenase AlkB OS=Escherichia coli (strain K12) OX=83333 GN=alkB PE=1 SV=1 && PF13532:2OG-Fe(II) oxygenase superfamily	-	13	5	25	12	11	2	37	5	24	6	0.899483	0.37531	1.91737	0.812664	0.893852	0.140969	3.11716	0.449627	1.85971	0.705054
MS_gene031049	114.52	108.933	141.657	109.652	120.85	119.197	130.346	121.875	112.453	52.1465	119.122	107.203	0.147586	0.658598	0.88556	MS_gene031049	chr6.2	6554294	6557613	-	597	protein_coding	- && sp|Q8GYH6|RTNLP_ARATH Reticulon-like protein B16 OS=Arabidopsis thaliana OX=3702 GN=RTNLB16 PE=2 SV=1 && PF02453:Reticulon	Dof	138	121	154	135	124	141	129	113	121	37	17.4653	16.6132	21.6041	16.7229	18.4307	18.1786	19.879	18.587	17.1501	7.95282
MS_gene007726	23.2359	16.2049	2.75956	3.24894	20.4665	29.5878	11.1148	6.47121	13.0111	22.5498	13.1832	16.547	-0.329541	0.658609	0.88556	MS_gene007726	chr4.4	45789291	45794213	-	696	protein_coding	- && sp|Q9FFB3|VP241_ARATH Vacuolar protein sorting-associated protein 24 homolog 1 OS=Arabidopsis thaliana OX=3702 GN=VPS24-1 PE=1 SV=1 && PF03357:Snf7	-	28	18	3	4	21	35	11	6	14	16	3.03963	2.11986	0.360995	0.425014	2.67735	3.87057	1.454	0.846539	1.70206	2.94988
MS_gene63831	0.829854	0	0	4.06118	44.8315	52.4127	0	0	16.7285	11.2749	9.9445	16.0832	-0.700379	0.658647	0.88556	MS_gene63831	chr5.1	75075926	75081910	-	2505	protein_coding	- && sp|Q5PNS0|Y3228_ARATH PHD finger protein At3g20280 OS=Arabidopsis thaliana OX=3702 GN=At3g20280 PE=2 SV=1 && PF00628:PHD-finger	-	1	0	0	5	46	62	0	0	18	8	0.0301623	0	0	0.14761	1.62947	1.90502	0	0	0.608024	0.409804
MS_gene022876	16.5971	31.5094	94.7449	63.3544	64.3234	23.6703	57.5949	60.398	65.0555	21.1405	54.1058	45.5718	0.244302	0.658679	0.88556	MS_gene022876	chr8.1	83810659	83815863	-	621	protein_coding	- && sp|Q9Y6Y8|S23IP_HUMAN SEC23-interacting protein OS=Homo sapiens OX=9606 GN=SEC23IP PE=1 SV=1 && PF00536:SAM domain (Sterile alpha motif)	B3	20	35	103	78	66	28	57	56	70	15	2.43338	4.61976	13.891	9.28871	9.43078	3.47042	8.44428	8.85526	9.53812	3.09951
MS_gene066462	3.31942	2.70081	4.59927	12.9958	0	0	2.02087	6.47121	0.929364	7.04682	4.72305	3.29365	0.559923	0.658684	0.88556	MS_gene066462	chr8.3	30025545	30025918	+	276	protein_coding	- && sp|Q5E9J1|HNRPF_BOVIN Heterogeneous nuclear ribonucleoprotein F OS=Bos taurus OX=9913 GN=HNRNPF PE=2 SV=3 && -	NF-YA	4	3	5	16	0	0	2	6	1	5	1.09502	0.890954	1.51722	4.2871	0	0	0.666654	2.13475	0.306582	2.32463
MS_gene017365	8.29854	8.10243	10.1184	3.24894	11.6952	17.7527	12.1252	16.178	6.50555	0	8.29269	10.5123	-0.360701	0.658685	0.88556	MS_gene017365	chr5.1	60200818	60203832	-	612	protein_coding	- && - && -	-	10	9	11	4	12	21	12	15	7	0	1.23458	1.20541	1.50532	0.483349	1.7399	2.64109	1.80389	2.40683	0.967838	0
MS_gene69674	6.63883	9.90297	8.27868	8.12236	9.74597	0	16.167	1.07854	3.71746	11.2749	8.53776	6.44758	0.421767	0.658693	0.88556	MS_gene69674	chr8.3	37232664	37233146	+	390	protein_coding	- && - && -	-	8	11	9	10	10	0	16	1	4	8	1.54988	2.31191	1.93271	1.89622	2.27526	0	3.77429	0.251791	0.867864	2.6322
MS_gene057446	18.2568	41.4124	46.9125	99.905	98.4343	79.4645	37.3862	64.7121	29.7396	47.9184	60.9842	51.8442	0.232657	0.658728	0.88556	MS_gene057446	chr2.1	51654302	51659880	-	1656	protein_coding	- && sp|Q9C823|Y1523_ARATH C-type lectin receptor-like tyrosine-protein kinase At1g52310 OS=Arabidopsis thaliana OX=3702 GN=At1g52310 PE=2 SV=1 && PF00059:Lectin C-type domain|PF07714:Protein tyrosine kinase	bHLH	22	46	51	123	101	94	37	60	32	34	1.00377	2.27688	2.57928	5.49284	5.41198	4.36901	2.05552	3.55792	1.63511	2.63458
MS_gene30592	3.31942	0	0	4.87341	0	0.845367	2.02087	0	5.57618	5.63745	1.63857	2.81598	-0.753917	0.658733	0.88556	MS_gene30592	chr3.3	41733541	41736174	+	711	protein_coding	- && - && -	NF-YC	4	0	0	6	0	1	2	0	6	4	0.425072	0	0	0.624071	0	0.108255	0.258786	0	0.714065	0.721911
MS_gene056597	2.48956	6.30189	10.1184	4.87341	10.7206	2.5361	7.07306	30.199	6.50555	0	6.90076	9.26274	-0.431436	0.658736	0.88556	MS_gene056597	chr4.3	36855820	36859757	+	948	protein_coding	- && sp|Q8LDW8|GLO2D_ARATH Probable hydroxyacylglutathione hydrolase 2, chloroplastic OS=Arabidopsis thaliana OX=3702 GN=GLX2-4 PE=2 SV=1 && PF00753:Metallo-beta-lactamase superfamily|PF16123:Hydroxyacylglutathione hydrolase C-terminus	-	3	7	11	6	11	3	7	28	7	0	0.239103	0.605247	0.971792	0.468053	1.02963	0.243573	0.679312	2.90038	0.624807	0
MS_gene036223	24.0658	54.9165	120.501	17.8692	18.5173	23.6703	34.3548	14.021	67.8436	53.5558	47.1739	38.6891	0.286769	0.658737	0.88556	MS_gene036223	chr1.3	52035515	52037116	+	1602	protein_coding	- && sp|Q9LE82|RAGP1_ARATH RAN GTPase-activating protein 1 OS=Arabidopsis thaliana OX=3702 GN=RANGAP1 PE=1 SV=1 && PF13943:WPP domain	-	29	61	131	22	19	28	34	13	73	38	1.36775	3.12112	6.84854	1.01558	1.05241	1.34528	1.95252	0.796867	3.85582	3.04379
MS_gene073394	1.65971	3.60108	2.75956	1.62447	0	0.845367	0	3.23561	3.71746	7.04682	1.92896	2.96905	-0.589266	0.658745	0.88556	MS_gene073394	chr2.4	54371386	54376409	-	459	protein_coding	- && - && -	C3H	2	4	3	2	0	1	0	3	4	5	0.329223	0.714316	0.547391	0.322233	0	0.167688	0	0.64182	0.737401	1.39782
MS_gene74879	10.7881	0	8.27868	2.43671	12.6698	11.8351	2.02087	6.47121	3.71746	22.5498	6.83465	9.3189	-0.435849	0.658748	0.88556	MS_gene74879	chr1.1	59032537	59032845	-	309	protein_coding	- && sp|Q9ZVQ9|PP2B7_ARATH F-box protein PP2-B7 OS=Arabidopsis thaliana OX=3702 GN=PP2B7 PE=2 SV=1 && PF14299:Phloem protein 2	-	13	0	9	3	13	14	2	6	4	16	3.17876	0	2.43934	0.717985	3.73319	3.48727	0.595458	1.90677	1.09536	6.64439
MS_gene000107	12.4478	69.3208	35.8743	48.7341	17.5427	23.6703	26.2714	8.62829	92.007	76.1056	36.784	45.3365	-0.298884	0.658754	0.88556	MS_gene000107	chr1.3	38055096	38059664	+	777	protein_coding	- && sp|A1VMG1|DNAJ_POLNA Chaperone protein DnaJ OS=Polaromonas naphthalenivorans (strain CJ2) OX=365044 GN=dnaJ PE=3 SV=1 && PF00226:DnaJ domain	-	15	77	39	60	18	28	26	8	99	54	1.45862	8.12293	4.20371	5.71061	2.05564	2.77366	3.07845	1.01105	10.7813	8.91797
MS_gene27011	3.31942	2.70081	6.43897	2.43671	5.84758	2.5361	7.07306	0	4.64682	0	4.1487	2.8512	0.508853	0.658757	0.88556	MS_gene27011	chr1.3	2196679	2199208	+	1197	protein_coding	- && sp|Q94AP3|WAT1_ARATH Protein WALLS ARE THIN 1 OS=Arabidopsis thaliana OX=3702 GN=WAT1 PE=1 SV=1 && PF00892:EamA-like transporter family	MYB_related	4	3	7	3	6	3	7	0	5	0	0.252486	0.205433	0.489771	0.185344	0.444787	0.192905	0.538001	0	0.353453	0
MS_gene85887	21.5762	13.504	10.1184	43.8607	5.84758	14.3712	23.24	18.3351	6.50555	15.503	18.9814	15.591	0.29181	0.65876	0.88556	MS_gene85887	chr5.3	30332696	30336561	-	1305	protein_coding	- && sp|Q9ZQ70|WRKY3_ARATH Probable WRKY transcription factor 3 OS=Arabidopsis thaliana OX=3702 GN=WRKY3 PE=2 SV=1 && PF03106:WRKY DNA -binding domain	WRKY	26	15	11	54	6	17	23	17	7	11	1.50534	0.942158	0.705946	3.0601	0.407977	1.00266	1.62143	1.27921	0.453883	1.08162
MS_gene61102	0	9.0027	14.7177	3.24894	1.94919	0	11.1148	1.07854	13.0111	16.9124	5.7837	8.42336	-0.535944	0.658774	0.885563	MS_gene61102	chr4.4	42519983	42520868	-	339	protein_coding	- && sp|Q9SVM8|RBG2_ARATH Glycine-rich RNA-binding protein 2, mitochondrial OS=Arabidopsis thaliana OX=3702 GN=RBG2 PE=1 SV=1 && PF00076:RNA recognition motif. (a.k.a. RRM, RBD, or RNP domain)	NAC	0	10	16	4	2	0	11	1	14	12	0	2.41793	3.95284	0.872595	0.523511	0	2.98519	0.289671	3.4945	4.54229
MS_gene68024	0	4.50135	0	0	0.974597	0	0	0	1.85873	0	1.09519	0.371746	1.36067	0.65879	1	MS_gene68024	chr1.2	69915763	69918897	-	1234	protein_coding	- && sp|Q9FLW9|PKP2_ARATH Plastidial pyruvate kinase 2 OS=Arabidopsis thaliana OX=3702 GN=PKP2 PE=1 SV=1 && PF00224:Pyruvate kinase, barrel domain	-	0	5	0	0	1	0	0	0	2	0	0	0.332122	0	0	0.0719085	0	0	0	0.137142	0
MS_gene39451	12.4478	17.1051	11.9581	17.8692	22.4157	21.9795	0	3.23561	5.57618	32.4154	16.3592	12.6413	0.383347	0.658801	0.885583	MS_gene39451	chr4.2	22162159	22162848	-	690	protein_coding	- && sp|Q6R567|RMA1_CAPAN E3 ubiquitin-protein ligase RMA1H1 OS=Capsicum annuum OX=4072 GN=RMA1H1 PE=1 SV=1 && PF00097:Zinc finger, C3HC4 type (RING finger)	-	15	19	13	22	23	26	0	3	6	23	1.64253	2.25708	1.57791	2.3579	2.95784	2.90028	0	0.42695	0.735798	4.27733
MS_gene25836	5.80898	33.31	10.1184	4.06118	4.87298	0	23.24	0	15.7992	0	11.6343	7.80785	0.567955	0.658822	0.885595	MS_gene25836	chr3.2	70123344	70124106	-	546	protein_coding	- && - && PF11347:Protein of unknown function (DUF3148)	-	7	37	11	5	5	0	23	0	17	0	0.968674	5.55459	1.68729	0.67722	0.812592	0	3.87538	0	2.63459	0
MS_gene53283	287.959	343.903	349.544	397.183	356.702	287.425	352.642	376.409	364.311	501.733	347.058	376.504	-0.115896	0.658852	0.885618	MS_gene53283	chr3.3	1201887	1208324	-	891	protein_coding	- && sp|O80543|Y1280_ARATH Putative methyltransferase At1g22800, mitochondrial OS=Arabidopsis thaliana OX=3702 GN=At1g22800 PE=1 SV=2 && PF08241:Methyltransferase domain	-	347	382	380	489	366	340	349	349	392	356	29.4255	35.1422	35.7186	40.5867	36.4501	29.3709	36.0352	38.4638	37.2276	51.2703
MS_gene06888	0	0	0	0	0.974597	0.845367	1.01044	0	0	1.40936	0.194919	0.653033	-1.38419	0.658854	1	MS_gene06888	chr3.2	77344542	77344994	-	186	protein_coding	- && - && -	-	0	0	0	0	1	1	1	0	0	1	0	0	0	0	0.47707	0.413812	0.494614	0	0	0.689891
MS_gene020101	0	0	0	0.812236	0	0.845367	1.01044	0	0	1.40936	0.162447	0.653033	-1.38419	0.658854	1	MS_gene020101	chr8.3	77046517	77047437	+	921	protein_coding	- && - && PF04720:PDDEXK-like family of unknown function	-	0	0	0	1	0	1	1	0	0	1	0	0	0	0.0802958	0	0.0835711	0.0998895	0	0	0.139327
MS_gene96781	64.7286	76.5229	60.7103	127.521	102.333	35.5054	78.8141	162.859	29.7396	63.4214	86.3631	74.0679	0.223768	0.658895	0.885643	MS_gene96781	chr4.3	28275460	28276489	+	456	protein_coding	- && sp|O49255|NAC29_ARATH NAC transcription factor 29 OS=Arabidopsis thaliana OX=3702 GN=NAC029 PE=2 SV=1 && PF02365:No apical meristem (NAM) protein	NAC	78	85	66	157	105	42	78	151	32	45	12.9242	15.2791	12.1218	25.4617	20.4324	7.08925	15.7365	32.5175	5.93802	12.6631
MS_gene60376	48.9614	35.1105	59.7905	43.0485	19.4919	21.9795	29.3027	69.0263	33.4571	23.9592	41.2806	35.545	0.217167	0.658897	0.885643	MS_gene60376	chr8.1	23805032	23805216	-	185	protein_coding	- && sp|Q9FUR2|IP5P2_ARATH Type I inositol polyphosphate 5-phosphatase 2 OS=Arabidopsis thaliana OX=3702 GN=IP5P2 PE=1 SV=2 && -	M-type_MADS	59	39	65	53	20	26	29	64	36	17	24.0964	17.2797	29.426	21.1864	9.59298	10.8173	14.4213	33.9714	16.466	11.7915
MS_gene35443	2.48956	4.50135	10.1184	4.87341	1.94919	13.5259	4.04175	4.31414	4.64682	4.22809	4.78638	6.15133	-0.379706	0.658906	0.885643	MS_gene35443	chr2.1	15405182	15408538	-	327	protein_coding	- && - && -	NAC	3	5	11	6	2	16	4	4	5	3	0.69318	1.25333	2.81731	1.35693	0.542722	3.76607	1.12536	1.20121	1.29383	1.17725
MS_gene031130	91.284	35.1105	87.3861	73.1012	72.1202	9.29903	85.8871	79.8116	79.9253	49.3277	71.8004	60.8502	0.239747	0.658942	0.88566	MS_gene031130	chr6.2	8751344	8760193	-	4044	protein_coding	- && - && PF04937:Protein of unknown function (DUF 659)	C2H2	110	39	95	90	74	11	85	74	86	35	2.0552	0.790491	1.96744	1.64583	1.62374	0.209362	1.93369	1.79691	1.79947	1.11058
MS_gene24324	20.7464	31.5094	9.19853	5.68565	2.92379	11.8351	22.2296	16.178	1.85873	0	14.0128	10.4203	0.420658	0.658944	0.88566	MS_gene24324	chr1.1	2646229	2648895	+	1287	protein_coding	- && sp|Q9FNI8|FBD32_ARATH FBD-associated F-box protein At5g22730 OS=Arabidopsis thaliana OX=3702 GN=At5g22730 PE=2 SV=2 && -	NAC	25	35	10	7	3	14	22	15	2	0	1.46769	2.22912	0.650744	0.402228	0.206842	0.837269	1.57262	1.14451	0.131495	0
MS_gene033977	1.65971	0	0.919853	0	0	0.845367	5.05218	0	0	0	0.515912	1.17951	-1.19476	0.659017	1	MS_gene033977	chr4.3	84702542	84707218	-	969	protein_coding	- && - && PF14303:No apical meristem-associated C-terminal domain	MYB_related	2	0	1	0	0	1	5	0	0	0	0.155948	0	0.0864301	0	0	0.0794313	0.474707	0	0	0
MS_gene43629	46.4718	18.0054	0.919853	11.3713	23.3903	12.6805	13.1357	32.3561	15.7992	4.22809	20.0317	15.6399	0.353999	0.659018	0.885692	MS_gene43629	chr2.2	66635300	66636739	+	1050	protein_coding	- && sp|Q9C7N4|GDL15_ARATH GDSL esterase/lipase At1g29670 OS=Arabidopsis thaliana OX=3702 GN=At1g29670 PE=2 SV=1 && PF00657:GDSL-like Lipase/Acylhydrolase	C2H2	56	20	1	14	24	15	13	30	17	3	4.02968	1.56129	0.0797627	0.986033	2.02823	1.09956	1.13903	2.80567	1.36999	0.366628
MS_gene24633	5.80898	3.60108	6.43897	0	11.6952	7.6083	2.02087	5.39268	0	4.22809	5.50884	3.84999	0.510207	0.65903	0.885692	MS_gene24633	6095	46203	48359	-	884	protein_coding	- && sp|Q9LPU2|URGT2_ARATH UDP-rhamnose/UDP-galactose transporter 2 OS=Arabidopsis thaliana OX=3702 GN=URGT2 PE=1 SV=1 && PF03151:Triose-phosphate Transporter family	NAC	7	4	7	0	12	9	2	5	0	3	0.598299	0.370895	0.663185	0	1.20455	0.783621	0.208141	0.555422	0	0.435474
MS_gene050299	27.3852	12.6038	9.19853	34.1139	8.77137	21.1342	27.2818	6.47121	26.0222	31.006	18.4146	22.3831	-0.273513	0.659031	0.885692	MS_gene050299	chr7.2	8066965	8072381	-	1191	protein_coding	- && - && PF06870:A49-like RNA polymerase I associated factor	-	33	14	10	42	9	25	27	6	28	22	2.09351	0.963517	0.703197	2.60789	0.670542	1.61564	2.0856	0.494703	1.98931	2.37031
MS_gene96564	11.618	7.20216	3.67941	6.49789	19.4919	21.9795	5.05218	6.47121	7.43491	19.7311	9.69787	12.1338	-0.32306	0.659039	0.885692	MS_gene96564	chr7.3	46303084	46310014	+	2355	protein_coding	- && sp|O48847|LUH_ARATH Transcriptional corepressor LEUNIG_HOMOLOG OS=Arabidopsis thaliana OX=3702 GN=LUH PE=1 SV=1 && PF08513:LisH	WRKY	14	8	4	8	20	26	5	6	8	14	0.449169	0.278447	0.142252	0.251218	0.753589	0.849764	0.195325	0.250187	0.287445	0.762835
MS_gene41832	19.0866	0	0	0	8.77137	5.0722	0	1.07854	0.929364	9.86555	5.5716	3.38913	0.735175	0.659039	0.885692	MS_gene41832	chr7.3	21699403	21701600	+	1164	protein_coding	- && sp|Q9LIN2|GDL53_ARATH GDSL esterase/lipase At3g26430 OS=Arabidopsis thaliana OX=3702 GN=At3g26430 PE=1 SV=1 && PF00657:GDSL-like Lipase/Acylhydrolase	MIKC_MADS	23	0	0	0	9	6	0	1	1	7	1.49296	0	0	0	0.686096	0.396747	0	0.084363	0.0726948	0.771682
MS_gene59818	11.618	22.5067	0	0	0	0	17.1774	0	0	0	6.82494	3.43548	0.987771	0.65904	0.885692	MS_gene59818	chr8.3	54682555	54683793	-	1014	protein_coding	- && sp|Q7XA42|RGA1_SOLBU Putative disease resistance protein RGA1 OS=Solanum bulbocastanum OX=147425 GN=RGA1 PE=2 SV=2 && PF18052:Rx N-terminal domain|PF00931:NB-ARC domain	B3	14	25	0	0	0	0	17	0	0	0	1.04319	2.0209	0	0	0	0	1.54238	0	0	0
MS_gene66468	0	2.70081	0	0	0	6.76293	0	0	0	0	0.540162	1.35259	-1.34767	0.659052	1	MS_gene66468	chr1.4	5001430	5002896	+	588	protein_coding	- && sp|Q94JX5|WLIM1_ARATH LIM domain-containing protein WLIM1 OS=Arabidopsis thaliana OX=3702 GN=WLIM1 PE=1 SV=1 && PF00412:LIM domain	-	0	3	0	0	0	8	0	0	0	0	0	0.418203	0	0	0	1.0472	0	0	0	0
MS_gene88358	0	2.70081	0	0	0	6.76293	0	0	0	0	0.540162	1.35259	-1.34767	0.659052	1	MS_gene88358	chr2.4	17587485	17592293	+	1758	protein_coding	- && sp|Q84VX3|ALF4_ARATH Aberrant root formation protein 4 OS=Arabidopsis thaliana OX=3702 GN=ALF4 PE=1 SV=2 && PF08568:Uncharacterised protein family, YAP/Alf4/glomulin	-	0	3	0	0	0	8	0	0	0	0	0	0.139877	0	0	0	0.350257	0	0	0	0
MS_gene56494	195.016	79.2238	129.699	164.072	156.91	250.229	94.981	93.8326	246.281	138.118	144.984	164.688	-0.185356	0.659057	0.885697	MS_gene56494	chr4.4	30159625	30160053	-	429	protein_coding	- && sp|Q9ZQ80|NDRP1_ARATH Nodulin-related protein 1 OS=Arabidopsis thaliana OX=3702 GN=NRP1 PE=1 SV=1 && -	-	235	88	141	202	161	296	94	87	265	98	41.3888	16.8139	27.5265	34.8214	33.3015	53.1068	20.1581	19.9144	52.2691	29.3131
MS_gene072337	13.2777	88.2265	20.2368	15.4325	19.4919	27.8971	19.1983	31.2775	28.8103	22.5498	31.3331	25.9466	0.26965	0.659072	0.885702	MS_gene072337	chr7.4	16835530	16854284	+	3321	protein_coding	- && - && -	ERF	16	98	22	19	20	33	19	29	31	16	0.364018	2.4188	0.554808	0.423094	0.534388	0.764823	0.526337	0.8575	0.789858	0.618222
MS_gene66067	53.9405	60.3181	52.4316	99.905	49.7044	101.444	81.8454	44.22	65.9848	62.012	63.2599	71.1012	-0.170245	0.659105	0.885729	MS_gene66067	chr7.4	44797711	44800460	+	1785	protein_coding	- && sp|P17801|KPRO_MAIZE Putative receptor protein kinase ZmPK1 OS=Zea mays OX=4577 GN=PK1 PE=2 SV=2 && PF00069:Protein kinase domain|PF01453:D-mannose binding lectin	bHLH	65	67	57	123	51	120	81	41	71	44	2.75136	3.07666	2.6744	5.09588	2.53529	5.17438	4.17471	2.25554	3.36571	3.16306
MS_gene07378	1.65971	0	0	0.812236	0	0	0	0	0	0	0.494389	0	1.38765	0.659139	1	MS_gene07378	chr1.2	64582992	64584416	-	993	protein_coding	- && sp|Q8VZQ2|MYB61_ARATH Transcription factor MYB61 OS=Arabidopsis thaliana OX=3702 GN=MYB61 PE=2 SV=1 && PF00249:Myb-like DNA-binding domain	MYB	2	0	0	1	0	0	0	0	0	0	0.152178	0	0	0.0744738	0	0	0	0	0	0
MS_gene73545	1.65971	0	0	0.812236	0	0	0	0	0	0	0.494389	0	1.38765	0.659139	1	MS_gene73545	chr1.4	48987254	48991889	-	897	protein_coding	- && - && PF13417:Glutathione S-transferase, N-terminal domain	-	2	0	0	1	0	0	0	0	0	0	0.168465	0	0	0.0824442	0	0	0	0	0	0
MS_gene060656	1.65971	0	0	0.812236	0	0	0	0	0	0	0.494389	0	1.38765	0.659139	1	MS_gene060656	chr2.2	16451431	16452333	-	582	protein_coding	- && - && -	NAC	2	0	0	1	0	0	0	0	0	0	0.259645	0	0	0.127066	0	0	0	0	0	0
MS_gene004597	1.65971	0	0	0.812236	0	0	0	0	0	0	0.494389	0	1.38765	0.659139	1	MS_gene004597	chr2.2	52002963	52010742	-	4842	protein_coding	- && sp|A0A0P0X9Z7|CWZF7_ORYSJ Cysteine-tryptophan domain-containing zinc finger protein 7 OS=Oryza sativa subsp. japonica OX=39947 GN=CWZF7 PE=1 SV=2 && PF07496:CW-type Zinc Finger	B3	2	0	0	1	0	0	0	0	0	0	0.0312088	0	0	0.0152731	0	0	0	0	0	0
MS_gene028875	1.65971	0	0	0.812236	0	0	0	0	0	0	0.494389	0	1.38765	0.659139	1	MS_gene028875	chr2.3	9765356	9766591	+	1236	protein_coding	- && sp|Q9ZWA1|C3H2_ARATH Zinc finger CCCH domain-containing protein 2 OS=Arabidopsis thaliana OX=3702 GN=TZF4 PE=1 SV=1 && PF00642:Zinc finger C-x8-C-x5-C-x3-H type (and similar)	C3H	2	0	0	1	0	0	0	0	0	0	0.12226	0	0	0.0598321	0	0	0	0	0	0
MS_gene071477	1.65971	0	0	0.812236	0	0	0	0	0	0	0.494389	0	1.38765	0.659139	1	MS_gene071477	chr3.1	77338599	77347432	-	1288	protein_coding	- && sp|Q336M2|CDKE1_ORYSJ Cyclin-dependent kinase E-1 OS=Oryza sativa subsp. japonica OX=39947 GN=CDKE-1 PE=2 SV=2 && PF00069:Protein kinase domain	WRKY	2	0	0	1	0	0	0	0	0	0	0.117324	0	0	0.0574165	0	0	0	0	0	0
MS_gene063176	1.65971	0	0	0.812236	0	0	0	0	0	0	0.494389	0	1.38765	0.659139	1	MS_gene063176	chr3.2	91835506	91837173	-	1341	protein_coding	- && sp|Q9SXA1|P4KA1_ARATH Phosphatidylinositol 4-kinase alpha 1 OS=Arabidopsis thaliana OX=3702 GN=PI4KA1 PE=1 SV=2 && -	-	2	0	0	1	0	0	0	0	0	0	0.112687	0	0	0.0551472	0	0	0	0	0	0
MS_gene003511	1.65971	0	0	0.812236	0	0	0	0	0	0	0.494389	0	1.38765	0.659139	1	MS_gene003511	chr4.3	33016002	33019705	+	1485	protein_coding	- && sp|A0A1P8B760|AMI4G_ARATH Probable amidase At4g34880 OS=Arabidopsis thaliana OX=3702 GN=At4g34880 PE=2 SV=1 && PF01425:Amidase	C3H	2	0	0	1	0	0	0	0	0	0	0.10176	0	0	0.0497996	0	0	0	0	0	0
MS_gene62103	1.65971	0	0	0.812236	0	0	0	0	0	0	0.494389	0	1.38765	0.659139	1	MS_gene62103	chr5.1	37869686	37870805	+	192	protein_coding	- && - && -	-	2	0	0	1	0	0	0	0	0	0	0.787048	0	0	0.385169	0	0	0	0	0	0
MS_gene40171	1.65971	0	0	0.812236	0	0	0	0	0	0	0.494389	0	1.38765	0.659139	1	MS_gene40171	chr5.2	581438	583791	-	1512	protein_coding	- && sp|Q8W4G6|CRK15_ARATH Cysteine-rich receptor-like protein kinase 15 OS=Arabidopsis thaliana OX=3702 GN=CRK15 PE=2 SV=2 && PF01657:Salt stress response/antifungal|PF07714:Protein tyrosine kinase	NAC	2	0	0	1	0	0	0	0	0	0	0.0999426	0	0	0.0489103	0	0	0	0	0	0
MS_gene23885	1.65971	0	0	0.812236	0	0	0	0	0	0	0.494389	0	1.38765	0.659139	1	MS_gene23885	chr5.2	18666602	18667018	-	417	protein_coding	- && sp|Q2V6J9|UFOG7_FRAAN UDP-glucose flavonoid 3-O-glucosyltransferase 7 OS=Fragaria ananassa OX=3747 GN=GT7 PE=1 SV=1 && PF00201:UDP-glucoronosyl and UDP-glucosyl transferase	GRAS	2	0	0	1	0	0	0	0	0	0	0.362382	0	0	0.177344	0	0	0	0	0	0
MS_gene027707	1.65971	0	0	0.812236	0	0	0	0	0	0	0.494389	0	1.38765	0.659139	1	MS_gene027707	chr5.2	23246447	23248165	-	1719	protein_coding	- && sp|P93218|GP3_SOLLC Polygalacturonase non-catalytic subunit AroGP3 OS=Solanum lycopersicum OX=4081 GN=GP3 PE=3 SV=1 && PF03181:BURP domain	-	2	0	0	1	0	0	0	0	0	0	0.0879076	0	0	0.0430206	0	0	0	0	0	0
MS_gene55358	1.65971	0	0	0.812236	0	0	0	0	0	0	0.494389	0	1.38765	0.659139	1	MS_gene55358	chr5.2	33304755	33307501	+	2073	protein_coding	- && sp|Q9FIF8|SBT43_ARATH Subtilisin-like protease SBT4.3 OS=Arabidopsis thaliana OX=3702 GN=SBT4.3 PE=3 SV=1 && PF17766:Fibronectin type-III domain|PF00082:Subtilase family|PF05922:Peptidase inhibitor I9	bHLH	2	0	0	1	0	0	0	0	0	0	0.0728959	0	0	0.0356741	0	0	0	0	0	0
MS_gene000129	1.65971	0	0	0.812236	0	0	0	0	0	0	0.494389	0	1.38765	0.659139	1	MS_gene000129	chr5.4	1691341	1692234	-	894	protein_coding	- && sp|Q5NUF3|HIDH_SOYBN 2-hydroxyisoflavanone dehydratase OS=Glycine max OX=3847 GN=HIDH PE=1 SV=1 && PF07859:alpha/beta hydrolase fold	NAC	2	0	0	1	0	0	0	0	0	0	0.16903	0	0	0.0827209	0	0	0	0	0	0
MS_gene032717	1.65971	0	0	0.812236	0	0	0	0	0	0	0.494389	0	1.38765	0.659139	1	MS_gene032717	chr5.4	26842040	26845653	+	1005	protein_coding	- && - && -	-	2	0	0	1	0	0	0	0	0	0	0.150361	0	0	0.0735845	0	0	0	0	0	0
MS_gene014152	1.65971	0	0	0.812236	0	0	0	0	0	0	0.494389	0	1.38765	0.659139	1	MS_gene014152	chr7.4	16525293	16527941	+	2322	protein_coding	- && sp|Q9SUA4|OPT5_ARATH Oligopeptide transporter 5 OS=Arabidopsis thaliana OX=3702 GN=OPT5 PE=2 SV=1 && PF03169:OPT oligopeptide transporter protein	M-type_MADS	2	0	0	1	0	0	0	0	0	0	0.0650789	0	0	0.0318486	0	0	0	0	0	0
MS_gene068720	1.65971	0	0	0.812236	0	0	0	0	0	0	0.494389	0	1.38765	0.659139	1	MS_gene068720	chr8.1	72537409	72537934	-	526	protein_coding	- && - && -	-	2	0	0	1	0	0	0	0	0	0	0.287287	0	0	0.140594	0	0	0	0	0	0
MS_gene011515	1.65971	0	0	0.812236	0	0	0	0	0	0	0.494389	0	1.38765	0.659139	1	MS_gene011515	chr8.2	21975201	21975557	-	357	protein_coding	- && sp|P14009|14KD_DAUCA 14 kDa proline-rich protein DC2.15 OS=Daucus carota OX=4039 PE=2 SV=1 && PF14547:Hydrophobic seed protein	Trihelix	2	0	0	1	0	0	0	0	0	0	0.423286	0	0	0.20715	0	0	0	0	0	0
MS_gene056959	1.65971	0	0	0.812236	0	0	0	0	0	0	0.494389	0	1.38765	0.659139	1	MS_gene056959	chr8.4	14811570	14813102	-	1533	protein_coding	- && sp|O48780|KCS11_ARATH 3-ketoacyl-CoA synthase 11 OS=Arabidopsis thaliana OX=3702 GN=KCS11 PE=1 SV=1 && PF08392:FAE1/Type III polyketide synthase-like protein|PF08541:3-Oxoacyl-[acyl-carrier-protein (ACP)] synthase III C terminal	B3	2	0	0	1	0	0	0	0	0	0	0.0985735	0	0	0.0482403	0	0	0	0	0	0
MS_gene009197	1.65971	0	0	0.812236	0	0	0	0	0	0	0.494389	0	1.38765	0.659139	1	MS_gene009197	chr8.4	38050252	38051376	+	1125	protein_coding	- && sp|O04529|2MMP_ARATH Metalloendoproteinase 2-MMP OS=Arabidopsis thaliana OX=3702 GN=2MMP PE=1 SV=1 && PF00413:Matrixin|PF01471:Putative peptidoglycan binding domain	MYB_related	2	0	0	1	0	0	0	0	0	0	0.134323	0	0	0.0657355	0	0	0	0	0	0
MS_gene007297	135.266	49.5148	83.7066	56.8565	206.615	167.383	68.7097	73.3404	108.736	32.4154	106.392	90.1167	0.234856	0.659155	0.885761	MS_gene007297	chr7.3	10333763	10342316	-	5208	protein_coding	- && sp|Q9SJQ6|ROS1_ARATH DNA glycosylase/AP lyase ROS1 OS=Arabidopsis thaliana OX=3702 GN=ROS1 PE=1 SV=2 && PF15628:RRM in Demeter|PF15629:Permuted single zf-CXXC unit	C2H2	163	55	91	70	212	198	68	68	117	23	2.36477	0.865635	1.46339	0.993984	3.6121	2.92624	1.20121	1.28216	1.90095	0.566696
MS_gene46641	4.14927	1.80054	12.8779	7.31012	6.82218	4.22683	7.07306	0	12.0817	21.1405	6.59201	8.90441	-0.419368	0.659161	0.885761	MS_gene46641	chr3.3	23582732	23586105	+	2382	protein_coding	- && sp|Q8L709|CHX28_ARATH Cation/H(+) antiporter 28 OS=Arabidopsis thaliana OX=3702 GN=CHX28 PE=2 SV=2 && PF00999:Sodium/hydrogen exchanger family	HSF	5	2	14	9	7	5	7	0	13	15	0.158599	0.0688227	0.492238	0.279417	0.260766	0.161564	0.270356	0	0.461804	0.808059
MS_gene45415	2.48956	11.7035	19.3169	6.49789	8.77137	19.4434	1.01044	7.54975	4.64682	4.22809	9.75585	7.37571	0.383411	0.659165	0.885761	MS_gene45415	chr1.1	48814286	48816517	+	2232	protein_coding	- && sp|Q9S7D9|ACCR1_ARATH Serine/threonine-protein kinase-like protein CCR1 OS=Arabidopsis thaliana OX=3702 GN=CCR1 PE=1 SV=1 && PF07714:Protein tyrosine kinase	bHLH	3	13	21	8	9	23	1	7	5	3	0.101555	0.477411	0.787978	0.265063	0.357803	0.793139	0.0412179	0.30797	0.189554	0.172473
MS_gene048938	9.1284	0	7.35883	7.31012	7.79677	0	3.03131	0	7.43491	11.2749	6.31882	4.34823	0.562055	0.65919	0.885778	MS_gene048938	chr4.2	4315392	4316033	+	642	protein_coding	- && - && PF03168:Late embryogenesis abundant protein	-	11	0	8	9	8	0	3	0	8	8	1.29458	0	1.04362	1.03672	1.10573	0	0.429898	0	1.05441	1.599
MS_gene22465	135.266	91.8275	72.6684	69.04	105.256	22.8249	76.7932	52.8482	33.4571	214.223	94.8117	80.0293	0.25198	0.659265	0.885838	MS_gene22465	chr7.1	8265281	8266478	-	429	protein_coding	- && sp|P49201|RS232_ARATH 40S ribosomal protein S23-2 OS=Arabidopsis thaliana OX=3702 GN=RPS23B PE=2 SV=2 && PF00164:Ribosomal protein S12/S23	B3	163	102	79	85	108	27	76	49	36	152	28.708	19.4888	15.4226	14.6526	22.3389	4.8442	16.2981	11.2161	7.1007	45.4653
MS_gene029353	38.1733	9.90297	36.7941	22.7426	22.4157	39.7322	17.1774	47.4556	7.43491	45.0996	26.0057	31.38	-0.265671	0.65928	0.885838	MS_gene029353	chr1.4	85561975	85564681	+	1467	protein_coding	- && sp|O04376|2A5B_ARATH Serine/threonine protein phosphatase 2A 57 kDa regulatory subunit B' beta isoform OS=Arabidopsis thaliana OX=3702 GN=B'BETA PE=1 SV=1 && PF01603:Protein phosphatase 2A regulatory B subunit (B56 family)	-	46	11	40	28	23	47	17	44	8	32	2.36919	0.614619	2.28359	1.4115	1.39121	2.46595	1.0661	2.94529	0.461441	2.79907
MS_gene05428	63.8988	25.2076	28.5155	32.4894	27.2887	61.7118	34.3548	11.8639	30.669	8.45618	35.48	29.4111	0.260451	0.65932	0.885838	MS_gene05428	chr6.1	73366022	73371979	-	2070	protein_coding	- && sp|Q9FF29|PR5K_ARATH PR5-like receptor kinase OS=Arabidopsis thaliana OX=3702 GN=PR5K PE=1 SV=1 && PF00967:Barwin family|PF00069:Protein kinase domain	MIKC_MADS	77	28	31	40	28	73	34	11	33	6	2.81056	1.10874	1.25424	1.42903	1.20028	2.71436	1.51108	0.521828	1.34896	0.371941
MS_gene99859	14.9374	6.30189	1.83971	8.12236	7.79677	21.1342	5.05218	15.0995	0.929364	8.45618	7.79962	10.1343	-0.378807	0.659334	0.885838	MS_gene99859	chr2.1	296636	299076	-	630	protein_coding	- && sp|P31686|4CL1_SOYBN 4-coumarate--CoA ligase 1 (Fragment) OS=Glycine max OX=3847 PE=2 SV=1 && PF00501:AMP-binding enzyme|PF13193:AMP-binding enzyme C-terminal domain	C2H2	18	7	2	10	8	25	5	14	1	6	2.15876	0.910753	0.265876	1.17385	1.12679	3.05432	0.730145	2.18219	0.134312	1.22209
MS_gene60271	0	1.80054	0	4.87341	1.94919	5.0722	0	0	3.71746	5.63745	1.72463	2.88542	-0.732959	0.659348	0.885838	MS_gene60271	chr1.1	8718468	8727450	+	1752	protein_coding	- && sp|P46441|N2B_HAEIR Putative ATPase N2B OS=Haematobia irritans OX=7368 PE=2 SV=1 && PF03969:AFG1-like ATPase	-	0	2	0	6	2	6	0	0	4	4	0	0.0935705	0	0.253262	0.101296	0.263592	0	0	0.193189	0.292967
MS_gene034899	88.7944	86.4259	129.699	96.656	113.053	79.4645	95.9915	79.8116	148.698	170.533	102.926	114.9	-0.155999	0.65936	0.885838	MS_gene034899	chr1.2	46553798	46554247	-	450	protein_coding	- && sp|Q9UTK2|RM19_SCHPO 54S ribosomal protein L19, mitochondrial OS=Schizosaccharomyces pombe (strain 972 / ATCC 24843) OX=284812 GN=mrpl19 PE=3 SV=1 && PF00298:Ribosomal protein L11, RNA binding domain|PF03946:Ribosomal protein L11, N-terminal domain	-	107	96	141	119	116	94	95	74	160	121	17.9657	17.4865	26.2419	19.5563	22.8739	16.078	19.4219	16.1482	30.0859	34.5038
MS_gene24262	7.46869	7.20216	0	0	11.6952	0	3.03131	0	0	12.6843	5.2732	3.14312	0.778325	0.659373	0.885838	MS_gene24262	chr1.1	1919908	1921675	+	1212	protein_coding	- && sp|Q6Z2G9|TLP5_ORYSJ Tubby-like F-box protein 5 OS=Oryza sativa subsp. japonica OX=39947 GN=TULP5 PE=2 SV=1 && PF01167:Tub family|PF00646:F-box domain	Trihelix	9	8	0	0	12	0	3	0	0	9	0.561064	0.541041	0	0	0.878565	0	0.227718	0	0	0.952869
MS_gene96809	47.3017	65.7197	50.5919	64.1666	36.0601	57.4849	62.6471	35.5917	28.8103	121.205	52.768	61.1478	-0.204352	0.659397	0.885838	MS_gene96809	chr4.3	28634384	28635716	-	399	protein_coding	- && sp|Q10NY2|TPR3_ORYSJ Protein TPR3 OS=Oryza sativa subsp. japonica OX=39947 GN=TPR3 PE=1 SV=1 && PF03162:Tyrosine phosphatase family	Trihelix	57	73	55	79	37	68	62	33	31	86	10.7938	14.9966	11.5446	14.6422	8.22857	13.1175	14.2955	8.12168	6.57423	27.6579
MS_gene97459	191.696	133.24	125.1	104.778	138.393	171.609	114.179	106.775	147.769	84.5618	138.641	124.979	0.146092	0.659405	0.885838	MS_gene97459	chr7.3	60083925	60085502	+	1578	protein_coding	- && sp|F4KGE8|GIL1_ARATH Protein GRAVITROPIC IN THE LIGHT 1 OS=Arabidopsis thaliana OX=3702 GN=GIL1 PE=1 SV=1 && PF04859:Plant protein of unknown function (DUF641)	-	231	148	136	129	142	203	113	99	159	60	11.0606	7.68773	7.21807	6.04554	7.98503	9.90158	6.58796	6.16074	8.52602	4.87908
MS_gene011775	29.8748	62.1186	102.104	31.6772	35.0855	10.9898	87.908	8.62829	76.2078	28.1873	52.172	42.3842	0.297568	0.659417	0.885838	MS_gene011775	chr8.2	25140204	25141688	-	1080	protein_coding	- && sp|Q9SN11|CCD33_ARATH Cyclin-D3-3 OS=Arabidopsis thaliana OX=3702 GN=CYCD3-3 PE=2 SV=1 && PF00134:Cyclin, N-terminal domain|PF02984:Cyclin, C-terminal domain	GATA	36	69	111	39	36	13	87	8	82	20	2.51855	5.23683	8.60772	2.6705	2.95784	0.926478	7.41097	0.727397	6.4246	2.37629
MS_gene051656	227.38	340.302	145.337	293.217	308.947	501.303	150.555	312.775	404.273	133.89	263.037	300.559	-0.193871	0.659457	0.885838	MS_gene051656	chr1.3	5260086	5264033	+	1575	protein_coding	- && sp|O48651|SQE1_PANGI Squalene monooxygenase SE1 OS=Panax ginseng OX=4054 GN=SQE1 PE=2 SV=1 && PF08491:Squalene epoxidase	-	274	378	158	361	317	593	149	290	435	95	13.1444	19.6723	8.40167	16.9504	17.8597	28.9794	8.70333	18.081	23.3703	7.73992
MS_gene37879	39.0031	172.852	101.184	25.1793	21.4411	158.084	22.2296	10.7854	47.3976	47.9184	71.9319	57.2829	0.325201	0.659463	0.885838	MS_gene37879	chr5.3	69795679	69801731	-	1191	protein_coding	- && sp|Q9C699|RLP7_ARATH Receptor-like protein 7 OS=Arabidopsis thaliana OX=3702 GN=RLP7 PE=3 SV=2 && -	B3	47	192	110	31	22	187	22	10	51	34	2.98166	13.214	7.73517	1.92487	1.6391	12.085	1.69938	0.824505	3.62339	3.6632
MS_gene64858	79.666	171.051	293.433	128.333	199.792	160.62	241.494	71.1834	57.6206	218.451	174.455	149.874	0.219812	0.659469	0.885838	MS_gene64858	chr5.3	13668516	13680146	+	2769	protein_coding	- && sp|Q8S2T0|GRIP_ARATH Protein GRIP OS=Arabidopsis thaliana OX=3702 GN=GRIP PE=1 SV=2 && PF01465:GRIP domain	C2H2	96	190	319	158	205	190	239	66	62	155	2.61951	5.62437	9.64843	4.21975	6.56941	5.28137	7.94062	2.34059	1.89463	7.18294
MS_gene029560	0	19.8059	3.67941	5.68565	10.7206	16.9073	3.03131	6.47121	0	0	7.97831	5.28197	0.576053	0.659473	0.885838	MS_gene029560	chr1.3	73802752	73807344	+	1830	protein_coding	- && sp|Q9LV35|AIP12_ARATH Actin-interacting protein 1-2 OS=Arabidopsis thaliana OX=3702 GN=AIP1-2 PE=2 SV=1 && -	TCP	0	22	4	7	11	20	3	6	0	0	0	0.985405	0.183062	0.282878	0.53338	0.841191	0.150817	0.321962	0	0
MS_gene027784	9.95825	20.7062	21.1566	22.7426	0	0	33.3444	0	12.0817	5.63745	14.9127	10.2127	0.545729	0.659477	0.885838	MS_gene027784	chr5.2	22175857	22178673	-	531	protein_coding	- && sp|Q9FVC1|SVP_ARATH MADS-box protein SVP OS=Arabidopsis thaliana OX=3702 GN=SVP PE=1 SV=1 && PF01486:K-box region	MIKC_MADS	12	23	23	28	0	0	33	0	13	4	1.70749	3.55039	3.62762	3.89956	0	0	5.71741	0	2.0716	0.966627
MS_gene98929	4.14927	0	0	0	0	0	3.03131	0	6.50555	0	0.829854	1.90737	-1.19834	0.659483	1	MS_gene98929	16929	6241	7963	-	903	protein_coding	- && - && -	-	5	0	0	0	0	0	3	0	7	0	0.418364	0	0	0	0	0	0.305642	0	0.655944	0
MS_gene031534	0	2.70081	0	0	0	0	0	5.39268	0	1.40936	0.540162	1.36041	-1.32619	0.659487	1	MS_gene031534	chr4.2	28204920	28206778	+	1671	protein_coding	- && sp|F4JT82|RPP2C_ARATH Probable disease resistance protein At4g19520 OS=Arabidopsis thaliana OX=3702 GN=At4g19520 PE=3 SV=1 && -	NAC	0	3	0	0	0	0	0	5	0	1	0	0.147159	0	0	0	0	0	0.293832	0	0.0767922
MS_gene49837	16.5971	22.5067	19.3169	8.93459	15.5935	8.45367	23.24	4.31414	3.71746	28.1873	16.5898	13.5825	0.30533	0.659487	0.885838	MS_gene49837	chr6.3	19228527	19231221	+	708	protein_coding	- && - && -	FAR1	20	25	21	11	16	10	23	4	4	20	2.13437	2.89434	2.48413	1.14898	2.00531	1.08713	2.98864	0.554794	0.478061	3.62485
MS_gene072602	4.97913	18.9057	19.3169	25.9915	17.5427	10.9898	9.09393	0	6.50555	40.8715	17.3472	13.4922	0.381373	0.659492	0.885838	MS_gene072602	50598	40752	41015	-	165	protein_coding	- && sp|Q9ZNS6|RCI2B_ARATH Hydrophobic protein RCI2B OS=Arabidopsis thaliana OX=3702 GN=RCI2B PE=2 SV=1 && -	-	6	21	21	32	18	13	9	0	7	29	2.74751	10.4323	10.6592	14.3423	9.68019	6.06422	5.01809	0	3.5898	22.5532
MS_gene043912	0.829854	0	0.919853	0	1.94919	0.845367	0	0	0	0	0.73978	0.169073	1.36938	0.659499	1	MS_gene043912	chr5.3	50871957	50872343	+	387	protein_coding	- && - && -	-	1	0	1	0	2	1	0	0	0	0	0.195237	0	0.21641	0	0.458579	0.198886	0	0	0	0
MS_gene35465	0	19.8059	3.67941	3.24894	7.79677	9.29903	0	2.15707	11.1524	0	6.90621	4.52169	0.588081	0.659542	0.885838	MS_gene35465	chr3.4	73744200	73745978	+	1449	protein_coding	- && sp|P73245|HEMW_SYNY3 Heme chaperone HemW OS=Synechocystis sp. (strain PCC 6803 / Kazusa) OX=1111708 GN=hemW PE=1 SV=1 && PF04055:Radical SAM superfamily	-	0	22	4	4	8	11	0	2	12	0	0	1.24451	0.231196	0.204148	0.489911	0.584305	0	0.13554	0.70076	0
MS_gene60289	83.8153	65.7197	36.7941	45.4852	0.974597	67.6293	24.2505	12.9424	37.1746	43.6903	46.5578	37.1374	0.326078	0.659553	0.885838	MS_gene60289	chr1.1	8532988	8541030	-	996	protein_coding	- && sp|A8MRY9|UGNT1_ARATH UDP-N-acetylglucosamine transporter UGNT1 OS=Arabidopsis thaliana OX=3702 GN=UGNT1 PE=1 SV=1 && PF03151:Triose-phosphate Transporter family|PF18036:Ubiquitin-like domain	-	101	73	40	56	1	80	24	12	40	31	7.66186	6.00768	3.36349	4.15797	0.0890915	6.18225	2.21683	1.18311	3.39826	3.99389
MS_gene21832	2.48956	0.90027	0	0	20.4665	0	0	0	0	12.6843	4.77127	2.53685	0.943963	0.659553	0.885838	MS_gene21832	chr5.2	1232066	1232683	+	441	protein_coding	- && - && -	B3	3	1	0	0	21	0	0	0	0	9	0.51399	0.185868	0	0	4.22548	0	0	0	0	2.61877
MS_gene037054	399.16	357.407	321.029	303.776	497.044	316.167	454.697	365.624	371.746	542.605	375.683	410.168	-0.125767	0.659553	0.885838	MS_gene037054	chr2.1	52578894	52579160	-	267	protein_coding	- && - && -	HB-other	481	397	349	374	510	374	450	339	400	385	136.115	121.877	109.472	103.589	169.494	107.814	155.053	124.679	126.767	185.03
MS_gene71627	0.829854	0.90027	6.43897	8.12236	6.82218	17.7527	0	15.0995	0	1.40936	4.62273	6.85231	-0.577297	0.659567	0.885838	MS_gene71627	chr1.4	82358474	82364554	-	1722	protein_coding	- && sp|Q94AI1|QWRF2_ARATH QWRF motif-containing protein 2 OS=Arabidopsis thaliana OX=3702 GN=QWRF2 PE=2 SV=1 && PF04484:QWRF family	-	1	1	7	10	7	21	0	14	0	1	0.0438772	0.0476003	0.34045	0.429457	0.360712	0.938646	0	0.798362	0	0.0745179
MS_gene019411	7.46869	6.30189	2.75956	21.9304	8.77137	22.8249	4.04175	17.2566	8.36427	7.04682	9.44637	11.9069	-0.337552	0.659572	0.885838	MS_gene019411	chr8.2	63968509	63975183	-	1851	protein_coding	- && - && PF00462:Glutaredoxin|PF00610:Domain found in Dishevelled, Egl-10, and Pleckstrin (DEP)|PF04784:Protein of unknown function, DUF547	FAR1	9	7	3	27	9	27	4	16	9	5	0.367374	0.309981	0.135739	1.07872	0.431451	1.12272	0.198808	0.848826	0.411427	0.346623
MS_gene059932	993.336	1170.35	481.083	216.867	169.58	2747.44	620.408	400.137	223.977	4.22809	606.243	799.238	-0.398994	0.659582	0.885838	MS_gene059932	chr8.1	19710053	19714276	+	2607	protein_coding	- && sp|M1BJF6|JOKA2_SOLTU Protein JOKA2 OS=Solanum tuberosum OX=4113 GN=JOKA2 PE=1 SV=1 && PF00564:PB1 domain|PF16158:Ig-like domain from next to BRCA1 gene|PF00569:Zinc finger, ZZ type	-	1197	1300	523	267	174	3250	614	371	241	3	34.6917	40.8738	16.8016	7.57396	5.92248	95.9529	21.6674	13.9746	7.82226	0.147664
MS_gene77514	57.2599	27.0081	53.3515	5.68565	17.5427	20.2888	34.3548	28.0419	42.7507	4.22809	32.1696	25.9329	0.304524	0.659593	0.885838	MS_gene77514	chr3.2	72433534	72453231	-	8145	protein_coding	- && sp|O75691|UTP20_HUMAN Small subunit processome component 20 homolog OS=Homo sapiens OX=9606 GN=UTP20 PE=1 SV=3 && PF07539:Down-regulated in metastasis	M-type_MADS	69	30	58	7	18	24	34	26	46	3	0.640074	0.301907	0.596384	0.0635564	0.1961	0.226796	0.384032	0.313464	0.477884	0.0472633
MS_gene059574	12.4478	12.6038	0	0.812236	71.1456	16.062	25.2609	10.7854	39.9626	39.4622	19.4019	26.3066	-0.441142	0.659634	0.885838	MS_gene059574	chr6.4	61552576	61553064	-	489	protein_coding	- && - && -	-	15	14	0	1	73	19	25	10	43	28	2.31769	2.34673	0	0.151232	13.2468	2.99061	4.70339	2.00815	7.44073	7.34755
MS_gene046038	68.048	98.1294	47.8324	21.1181	68.2218	55.7942	118.221	9.70682	19.5166	46.509	60.6699	49.9496	0.279359	0.659641	0.885838	MS_gene046038	chr4.4	57560184	57579850	-	2418	protein_coding	- && sp|Q6R2K3|SRF3_ARATH Protein STRUBBELIG-RECEPTOR FAMILY 3 OS=Arabidopsis thaliana OX=3702 GN=SRF3 PE=1 SV=1 && PF07714:Protein tyrosine kinase	WRKY	82	109	52	26	70	66	117	9	21	33	2.5623	3.69499	1.80109	0.795188	2.56884	2.10089	4.45153	0.365503	0.734885	1.75126
MS_gene044871	7.46869	0.90027	0	2.43671	1.94919	0	0	2.15707	8.36427	9.86555	2.55097	4.07738	-0.652872	0.65965	0.885838	MS_gene044871	chr7.1	71333869	71335574	+	1572	protein_coding	- && sp|P27322|HSP72_SOLLC Heat shock cognate 70 kDa protein 2 OS=Solanum lycopersicum OX=4081 GN=HSC-2 PE=2 SV=1 && PF00012:Hsp70 protein	TCP	9	1	0	3	2	0	0	2	9	7	0.432576	0.0521424	0	0.141131	0.112895	0	0	0.124935	0.484447	0.571398
MS_gene068079	5.80898	0	1.83971	11.3713	3.89839	13.5259	0	6.47121	13.9405	0	4.58367	6.78751	-0.574525	0.65965	0.885838	MS_gene068079	chr7.3	20944024	20945266	-	351	protein_coding	- && - && -	-	7	0	2	14	4	16	0	6	15	0	1.50683	0	0.477213	2.94967	1.01123	3.50856	0	1.67861	3.6161	0
MS_gene74400	7.46869	5.40162	13.7978	16.2447	13.6444	54.1035	0	7.54975	2.78809	11.2749	11.3114	15.1432	-0.429285	0.659664	0.885838	MS_gene74400	chr6.4	1096633	1102025	+	1374	protein_coding	- && sp|Q9LES4|L2HDH_ARATH L-2-hydroxyglutarate dehydrogenase, mitochondrial OS=Arabidopsis thaliana OX=3702 GN=L2HGDH PE=1 SV=1 && PF01266:FAD dependent oxidoreductase	G2-like	9	6	15	20	14	64	0	7	3	8	0.494912	0.357938	0.91431	1.07645	0.904142	3.58516	0	0.500284	0.184753	0.747131
MS_gene67256	3.31942	0	13.7978	19.4937	0	0	11.1148	7.54975	2.78809	2.81873	7.32217	4.85427	0.598084	0.659667	0.885838	MS_gene67256	37957	31980	33362	-	1383	protein_coding	- && sp|Q9FGH9|E70B1_ARATH Exocyst complex component EXO70B1 OS=Arabidopsis thaliana OX=3702 GN=EXO70B1 PE=1 SV=1 && PF03081:Exo70 exocyst complex subunit	WRKY	4	0	15	24	0	0	11	7	3	2	0.21853	0	0.90836	1.28334	0	0	0.731729	0.497028	0.18355	0.185567
MS_gene46577	43.9823	75.6227	2.75956	47.9219	8.77137	99.7533	14.1461	39.9058	20.446	52.1465	35.8116	45.2795	-0.338007	0.659668	0.885838	MS_gene46577	chr7.4	61831953	61835650	+	987	protein_coding	- && - && PF03004:Plant transposase (Ptta/En/Spm family)	ERF	53	84	3	59	9	118	14	37	22	37	4.05724	6.97598	0.254562	4.42066	0.809135	9.20196	1.30494	3.6812	1.88609	4.81037
MS_gene004343	63.0689	105.332	34.0346	128.333	103.307	46.4952	36.3757	58.2409	48.3269	180.399	86.8151	73.9675	0.238386	0.659672	0.885838	MS_gene004343	chr2.4	68004607	68006098	+	1143	protein_coding	- && sp|Q9C7N4|GDL15_ARATH GDSL esterase/lipase At1g29670 OS=Arabidopsis thaliana OX=3702 GN=At1g29670 PE=2 SV=1 && PF00657:GDSL-like Lipase/Acylhydrolase	FAR1	76	117	37	158	106	55	36	54	52	128	5.02388	8.3904	2.71109	10.2226	8.22915	3.70367	2.89758	4.6393	3.84958	14.37
MS_gene82992	74.6869	29.7089	55.1912	4.87341	33.1363	11.8351	21.2192	78.7331	30.669	104.293	39.5193	49.3499	-0.314484	0.659678	0.885838	MS_gene82992	chr1.4	18219025	18222543	-	813	protein_coding	- && sp|Q42565|ASB1_ARATH Anthranilate synthase beta subunit 1, chloroplastic OS=Arabidopsis thaliana OX=3702 GN=ASB1 PE=1 SV=1 && PF00117:Glutamine amidotransferase class-I	-	90	33	60	6	34	14	21	73	33	74	8.3642	3.32711	6.18087	0.545774	3.71094	1.32542	2.37634	8.81733	3.43463	11.6798
MS_gene43962	5.80898	14.4043	0	1.62447	1.94919	0	1.01044	2.15707	4.64682	8.45618	4.75739	3.2541	0.579257	0.659689	0.885838	MS_gene43962	chr1.3	56794615	56797193	-	1425	protein_coding	- && - && -	-	7	16	0	2	2	0	1	2	5	6	0.371155	0.92034	0	0.103793	0.12454	0	0.0645602	0.137822	0.296901	0.540294
MS_gene06932	25.7255	43.213	77.2677	3.24894	37.0347	27.0517	90.9393	6.47121	5.57618	14.0936	37.2979	28.8264	0.368464	0.659693	0.885838	MS_gene06932	chr3.1	73395121	73400882	-	2265	protein_coding	- && sp|Q6F3I7|DAP4_PSEMX Dipeptidyl aminopeptidase 4 OS=Pseudoxanthomonas mexicana OX=128785 GN=dap4 PE=1 SV=1 && PF00326:Prolyl oligopeptidase family|PF00930:Dipeptidyl peptidase IV (DPP IV) N-terminal region	NF-X1	31	48	84	4	38	32	90	6	6	10	1.03411	1.73707	3.10599	0.1306	1.48871	1.08742	3.65556	0.260129	0.22415	0.566533
MS_gene09096	0	18.0054	0.919853	2.43671	27.2887	13.5259	15.1566	9.70682	15.7992	11.2749	9.73013	13.0927	-0.436352	0.659695	0.885838	MS_gene09096	chr4.1	40402307	40403230	-	555	protein_coding	- && sp|M4IRL6|CCL7_HUMLU Probable CoA ligase CCL7 OS=Humulus lupulus OX=3486 GN=CCL7 PE=2 SV=1 && PF00501:AMP-binding enzyme	bHLH	0	20	1	3	28	16	15	9	17	8	0	2.95379	0.150902	0.399743	4.47673	2.21893	2.48644	1.59241	2.59186	1.84965
MS_gene008109	30.7046	21.6065	12.8779	24.3671	89.6629	32.1239	13.1357	15.0995	34.3865	53.5558	35.8438	29.6603	0.276025	0.659698	0.885838	MS_gene008109	chr3.3	61005216	61007424	-	1086	protein_coding	- && sp|Q9C768|U76B1_ARATH UDP-glycosyltransferase 76B1 OS=Arabidopsis thaliana OX=3702 GN=UGT76B1 PE=2 SV=1 && -	bHLH	37	24	14	30	92	38	13	14	37	38	2.57421	1.81144	1.07966	2.04289	7.51715	2.69321	1.10127	1.26591	2.88289	4.49001
MS_gene72108	0	1.80054	0.919853	0	0.974597	0	0	1.07854	0	0	0.738998	0.215707	1.36845	0.65972	1	MS_gene72108	chr8.1	21701615	21705174	+	858	protein_coding	- && sp|Q9XJ36|CLPR2_ARATH ATP-dependent Clp protease proteolytic subunit-related protein 2, chloroplastic OS=Arabidopsis thaliana OX=3702 GN=CLPR2 PE=1 SV=1 && PF00574:Clp protease	-	0	2	1	0	1	0	0	1	0	0	0	0.191067	0.0976117	0	0.103421	0	0	0.114451	0	0
MS_gene61436	136.926	198.059	286.994	215.242	120.85	180.908	152.576	253.456	276.021	202.948	191.614	213.182	-0.153839	0.65977	0.885903	MS_gene61436	chr6.3	79513967	79518690	+	2067	protein_coding	- && sp|Q8RXE7|AGD14_ARATH Probable ADP-ribosylation factor GTPase-activating protein AGD14 OS=Arabidopsis thaliana OX=3702 GN=AGD14 PE=1 SV=2 && PF01412:Putative GTPase activating protein for Arf	-	165	220	312	265	124	214	151	235	297	144	6.03137	8.7242	12.6416	9.48108	5.32325	7.96873	6.72072	11.1643	12.1583	8.93955
MS_gene72672	36.5136	17.1051	2.75956	8.93459	0	43.1137	15.1566	7.54975	1.85873	21.1405	13.0626	17.7638	-0.441839	0.659783	0.885903	MS_gene72672	chr5.4	15809284	15811833	-	1266	protein_coding	- && sp|Q9FKY4|PILS7_ARATH Protein PIN-LIKES 7 OS=Arabidopsis thaliana OX=3702 GN=PILS7 PE=2 SV=1 && PF03547:Membrane transport protein	FAR1	44	19	3	11	0	51	15	7	2	15	2.62598	1.23016	0.198462	0.642557	0	3.10065	1.09003	0.542962	0.133676	1.52038
MS_gene79262	0	0.90027	0	8.93459	18.5173	0	31.3235	3.23561	11.1524	0	5.67044	9.1423	-0.695001	0.659796	0.885903	MS_gene79262	chr1.4	57132327	57133095	-	459	protein_coding	- && sp|P24397|HY6H_HYONI Hyoscyamine 6-dioxygenase OS=Hyoscyamus niger OX=4079 GN=H6H PE=1 SV=1 && PF14226:non-haem dioxygenase in morphine synthesis N-terminal	C3H	0	1	0	11	19	0	31	3	12	0	0	0.178579	0	1.77228	3.67313	0	6.21339	0.64182	2.2122	0
MS_gene016583	9.95825	8.10243	1.83971	9.74683	0	17.7527	0	0	9.29364	16.9124	5.92944	8.79174	-0.561524	0.659806	0.885903	MS_gene016583	chr8.1	64437687	64438547	+	861	protein_coding	- && sp|Q9FLT2|IPMKB_ARATH Inositol polyphosphate multikinase beta OS=Arabidopsis thaliana OX=3702 GN=IPK2b PE=1 SV=1 && PF03770:Inositol polyphosphate kinase	-	12	9	2	12	0	21	0	0	10	12	1.05305	0.856806	0.194543	1.0307	0	1.87729	0	0	0.982773	1.78843
MS_gene35856	4.14927	1.80054	17.4772	10.5591	16.5681	10.1444	13.1357	9.70682	4.64682	26.7779	10.1108	12.8823	-0.337715	0.659807	0.885903	MS_gene35856	15132	29948	32246	-	1035	protein_coding	- && sp|Q9LSZ0|APO4_ARATH APO protein 4, mitochondrial OS=Arabidopsis thaliana OX=3702 GN=APO4 PE=2 SV=2 && PF05634:APO RNA-binding	bHLH	5	2	19	13	17	12	13	9	5	19	0.365008	0.158392	1.53745	0.928871	1.45748	0.892394	1.15553	0.8539	0.408776	2.35563
MS_gene63496	11.618	3.60108	0.919853	11.3713	11.6952	0.845367	3.03131	0	6.50555	18.3217	7.84107	5.74079	0.483025	0.65982	0.885904	MS_gene63496	chr3.1	56521645	56523421	-	453	protein_coding	- && sp|Q9LHT0|TRNHF_ARATH Tropinone reductase homolog At5g06060 OS=Arabidopsis thaliana OX=3702 GN=At5g06060 PE=2 SV=1 && PF13561:Enoyl-(Acyl carrier protein) reductase	bHLH	14	4	1	14	12	1	3	0	7	13	2.33508	0.723777	0.18488	2.28551	2.3506	0.169909	0.60926	0	1.30754	3.68247
MS_gene015772	20.7464	4.50135	17.4772	41.424	0	18.5981	0	46.377	41.8214	9.86555	16.8298	23.3324	-0.47033	0.659837	0.885911	MS_gene015772	chr4.3	2350345	2355033	-	1275	protein_coding	- && sp|F4KH86|TAD3_ARATH tRNA-specific adenosine deaminase TAD3 OS=Arabidopsis thaliana OX=3702 GN=TAD3 PE=1 SV=1 && PF00383:Cytidine and deoxycytidylate deaminase zinc-binding region	Whirly	25	5	19	51	0	22	0	43	45	7	1.4815	0.321442	1.24805	2.9581	0	1.32809	0	3.31179	2.98647	0.704501
MS_gene76005	3.31942	19.8059	21.1566	5.68565	13.6444	25.361	4.04175	22.6492	16.7285	9.86555	12.7224	15.7292	-0.316978	0.659865	0.885927	MS_gene76005	chr7.3	81009413	81010729	+	1317	protein_coding	- && sp|Q9LFV5|FK111_ARATH F-box/kelch-repeat protein At5g15710 OS=Arabidopsis thaliana OX=3702 GN=At5g15710 PE=2 SV=1 && PF00646:F-box domain	LFY	4	22	23	7	14	30	4	21	18	7	0.229481	1.36924	1.46262	0.393065	0.943274	1.75328	0.279418	1.56581	1.15649	0.682034
MS_gene01161	0.829854	9.0027	0	4.87341	0	3.38147	0	12.9424	3.71746	2.81873	2.94119	4.57202	-0.631609	0.659874	0.885927	MS_gene01161	chr2.1	74036508	74038577	+	663	protein_coding	- && sp|Q2JTA0|FABZ_SYNJA 3-hydroxyacyl-[acyl-carrier-protein] dehydratase FabZ OS=Synechococcus sp. (strain JA-3-3Ab) OX=321327 GN=fabZ PE=3 SV=1 && PF07977:FabA-like domain	-	1	10	0	6	0	4	0	12	4	2	0.113962	1.23632	0	0.669253	0	0.464368	0	1.77735	0.510508	0.387088
MS_gene93594	0	0	0	0	0.974597	0	2.02087	1.07854	0	0	0.194919	0.619882	-1.37977	0.6599	1	MS_gene93594	chr7.3	77759552	77760262	+	711	protein_coding	- && - && -	-	0	0	0	0	1	0	2	1	0	0	0	0	0	0	0.124803	0	0.258786	0.138113	0	0
MS_gene057600	0	0	0	0.812236	0	0	2.02087	1.07854	0	0	0.162447	0.619882	-1.37977	0.6599	1	MS_gene057600	33150	1023	1658	-	636	protein_coding	- && sp|Q9H7Z3|NRDE2_HUMAN Nuclear exosome regulator NRDE2 OS=Homo sapiens OX=9606 GN=NRDE2 PE=1 SV=3 && PF08424:NRDE-2, necessary for RNA interference	-	0	0	0	1	0	0	2	1	0	0	0	0	0	0.116277	0	0	0.289303	0.1544	0	0
MS_gene66828	0.829854	0	0	0	0	0	2.02087	1.07854	0	0	0.165971	0.619882	-1.37977	0.6599	1	MS_gene66828	chr3.4	98983543	98985659	+	537	protein_coding	- && sp|Q9SM57|OEP21_PEA Outer envelope pore protein 21, chloroplastic OS=Pisum sativum OX=3888 GN=OEP21 PE=1 SV=1 && -	-	1	0	0	0	0	0	2	1	0	0	0.140701	0	0	0	0	0	0.342638	0.182865	0	0
MS_gene79768	94.6034	108.032	149.016	194.937	114.028	66.784	196.025	112.168	109.665	102.884	132.123	117.505	0.169873	0.659905	0.885952	MS_gene79768	chr6.4	47398679	47408486	-	2013	protein_coding	- && sp|Q8LEB2|ADHL6_ARATH Alcohol dehydrogenase-like 6 OS=Arabidopsis thaliana OX=3702 GN=At5g24760 PE=2 SV=2 && PF00107:Zinc-binding dehydrogenase|PF08240:Alcohol dehydrogenase GroES-like domain|PF10294:Lysine methyltransferase	GRF	114	120	162	240	117	79	194	104	118	73	4.27891	4.88631	6.74001	8.81698	5.15748	3.02064	8.8662	5.07335	4.96015	4.65342
MS_gene54936	60.5794	30.6092	65.3096	49.5464	33.1363	16.9073	63.6575	94.9111	45.5388	57.7839	47.8362	55.7597	-0.2169	0.659917	0.885952	MS_gene54936	chr4.3	63246823	63269685	-	3177	protein_coding	- && sp|Q9FII7|SMC6B_ARATH Structural maintenance of chromosomes protein 6B OS=Arabidopsis thaliana OX=3702 GN=SMC6B PE=2 SV=1 && PF02463:RecF/RecN/SMC N terminal domain	-	73	34	71	61	34	20	63	88	49	41	1.73611	0.877213	1.87167	1.41992	0.949636	0.484539	1.82433	2.72001	1.30507	1.656
MS_gene68452	0	0	1.83971	4.06118	0	7.6083	0	0	0	4.22809	1.18018	2.36728	-0.997269	0.659935	1	MS_gene68452	chr1.1	66044972	66045376	-	405	protein_coding	- && sp|Q8RX29|ATL70_ARATH RING-H2 finger protein ATL70 OS=Arabidopsis thaliana OX=3702 GN=ATL70 PE=2 SV=1 && PF13639:Ring finger domain	bHLH	0	0	2	5	0	9	0	0	0	3	0	0	0.413584	0.912993	0	1.71042	0	0	0	0.950517
MS_gene047020	68.048	33.31	62.55	115.337	11.6952	103.135	9.09393	6.47121	98.5126	0	58.1881	43.4425	0.417556	0.65996	0.885994	MS_gene047020	chr4.3	58334	60596	+	921	protein_coding	- && sp|Q9C9X3|ANXD5_ARATH Annexin D5 OS=Arabidopsis thaliana OX=3702 GN=ANN5 PE=2 SV=2 && PF00191:Annexin	MYB	82	37	68	142	12	122	9	6	106	0	6.72708	3.29295	6.18356	11.402	1.15616	10.1957	0.899006	0.63973	9.73873	0
MS_gene85709	0.829854	0	0	0	6.82218	0	3.03131	0	0	0	1.53041	0.606262	1.29195	0.659968	1	MS_gene85709	chr6.1	17185098	17187401	-	1011	protein_coding	- && sp|Q70II3|EF110_ARATH Ethylene-responsive transcription factor ERF110 OS=Arabidopsis thaliana OX=3702 GN=ERF110 PE=2 SV=2 && PF00847:AP2 domain	ERF	1	0	0	0	7	0	3	0	0	0	0.0747345	0	0	0	0.614387	0	0.272992	0	0	0
MS_gene050435	0	14.4043	7.35883	20.3059	7.79677	10.9898	13.1357	5.39268	25.0928	9.86555	9.97316	12.8953	-0.374055	0.659982	0.886007	MS_gene050435	chr7.1	4579660	4584711	-	1119	protein_coding	- && sp|Q9LHQ7|MCES1_ARATH mRNA cap guanine-N7 methyltransferase 1 OS=Arabidopsis thaliana OX=3702 GN=At3g20650 PE=2 SV=1 && PF03291:mRNA capping enzyme	-	0	16	8	25	8	13	13	5	27	7	0	1.17201	0.598755	1.6522	0.634389	0.894188	1.06879	0.438778	2.04169	0.802715
MS_gene012818	35.6837	40.5121	9.19853	21.9304	33.1363	25.361	41.4279	37.7487	31.5984	26.7779	28.0922	32.5828	-0.214508	0.660061	0.886055	MS_gene012818	chr3.3	85832341	85832787	-	447	protein_coding	- && sp|Q42577|NDUS7_ARATH NADH dehydrogenase [ubiquinone] iron-sulfur protein 7, mitochondrial OS=Arabidopsis thaliana OX=3702 GN=At5g11770 PE=1 SV=1 && -	-	43	45	10	27	34	30	41	35	34	19	7.26831	8.25179	1.87362	4.46693	6.74943	5.1657	8.43832	7.68892	6.43617	5.45431
MS_gene65540	163.481	170.151	394.617	415.052	330.388	267.136	246.547	390.43	144.981	255.095	294.738	260.838	0.176551	0.660083	0.886055	MS_gene65540	chr6.4	6010606	6020776	-	4473	protein_coding	- && sp|Q8QG78|NCOR1_XENLA Nuclear receptor corepressor 1 OS=Xenopus laevis OX=8355 GN=ncor1 PE=1 SV=1 && -	MYB	197	189	429	511	339	316	244	362	156	181	3.32766	3.46343	8.03244	8.4484	6.72506	5.43756	5.01846	7.94721	2.95109	5.19246
MS_gene26467	17.4269	26.1078	75.428	30.0527	20.4665	17.7527	27.2818	23.7278	30.669	45.0996	33.8964	28.9062	0.236344	0.660085	0.886055	MS_gene26467	chr4.3	27298851	27304260	-	1965	protein_coding	- && sp|Q9FXA2|PABP8_ARATH Polyadenylate-binding protein 8 OS=Arabidopsis thaliana OX=3702 GN=PAB8 PE=1 SV=1 && PF00076:RNA recognition motif. (a.k.a. RRM, RBD, or RNP domain)|PF00658:Poly-adenylate binding protein, unique domain	NAC	21	29	82	37	21	21	27	22	33	32	0.807475	1.2097	3.49494	1.39249	0.948314	0.822569	1.2641	1.09942	1.42104	2.08969
MS_gene98198	14.1075	20.7062	4.59927	3.24894	2.92379	26.2064	16.167	3.23561	4.64682	8.45618	9.11715	11.7424	-0.372546	0.66011	0.886055	MS_gene98198	chr8.2	68460970	68463241	-	753	protein_coding	- && - && PF10184:Uncharacterized conserved protein (DUF2358)	-	17	23	5	4	3	31	16	3	5	6	1.70579	2.50366	0.556114	0.392842	0.353526	3.16871	1.95481	0.391229	0.561864	1.02247
MS_gene025274	27.3852	66.62	22.9963	33.3017	14.619	45.6498	8.08349	35.5917	73.4197	35.2341	32.9844	39.5958	-0.265266	0.660122	0.886055	MS_gene025274	chr2.2	44901312	44902282	+	753	protein_coding	- && sp|Q8GYX2|FLZ14_ARATH FCS-Like Zinc finger 14 OS=Arabidopsis thaliana OX=3702 GN=FLZ14 PE=1 SV=1 && PF04570:zinc-finger of the FCS-type, C2-C2	ERF	33	74	25	41	15	54	8	33	79	25	3.31124	8.05527	2.78057	4.02663	1.76763	5.51969	0.977405	4.30352	8.87745	4.26028
MS_gene059295	22.4061	18.0054	32.1949	24.3671	37.0347	22.8249	22.2296	30.199	16.7285	25.3685	26.8016	23.4701	0.193126	0.660124	0.886055	MS_gene059295	chr2.2	11400541	11402325	-	555	protein_coding	- && - && -	-	27	20	35	30	38	27	22	28	18	18	3.67573	2.95379	5.28158	3.99743	6.07556	3.74444	3.64678	4.95416	2.74433	4.16172
MS_gene070175	19.0866	9.90297	0	16.2447	26.3141	8.45367	21.2192	20.4922	9.29364	32.4154	14.3097	18.3748	-0.351875	0.660126	0.886055	MS_gene070175	chr3.2	41943189	41947709	-	1158	protein_coding	- && sp|Q9T0J6|DUS3L_ARATH tRNA-dihydrouridine(47) synthase [NAD(P)(+)]-like OS=Arabidopsis thaliana OX=3702 GN=At4g38890 PE=1 SV=2 && -	C3H	23	11	0	20	27	10	21	19	10	23	1.50069	0.778623	0	1.27724	2.06895	0.664672	1.66836	1.6112	0.730714	2.54867
MS_gene022311	16.5971	0.90027	26.6757	1.62447	1.94919	14.3712	0	3.23561	1.85873	14.0936	9.54935	6.71184	0.515385	0.660132	0.886055	MS_gene022311	chr3.4	74484671	74487968	+	366	protein_coding	- && sp|Q8L8T2|GRXC1_ARATH Glutaredoxin-C1 OS=Arabidopsis thaliana OX=3702 GN=GRXC1 PE=2 SV=2 && PF00462:Glutaredoxin	MIKC_MADS	20	1	29	2	2	17	0	3	2	10	4.12877	0.223956	6.63599	0.404112	0.484891	3.57506	0	0.804906	0.462386	3.506
MS_gene02434	124.478	74.7224	112.222	151.076	127.672	77.7737	105.085	104.618	101.301	146.574	118.034	107.07	0.145046	0.660136	0.886055	MS_gene02434	chr5.3	11935968	11940185	-	1218	protein_coding	- && - && PF05705:Eukaryotic protein of unknown function (DUF829)	-	150	83	122	186	131	92	104	97	109	104	9.305	5.58565	8.38883	11.2932	9.54376	5.81375	7.85535	7.82041	7.57243	10.9567
MS_gene64599	47.3017	82.8248	74.5081	34.1139	32.1617	53.2581	56.5845	62.5551	22.3047	40.8715	54.182	47.1148	0.201036	0.660158	0.886055	MS_gene64599	chr5.3	76317683	76324993	-	3762	protein_coding	- && sp|F4K3G5|EDM2_ARATH Protein ENHANCED DOWNY MILDEW 2 OS=Arabidopsis thaliana OX=3702 GN=EDM2 PE=1 SV=1 && PF12047:Cytosine specific DNA methyltransferase replication foci domain	MYB_related	57	92	81	42	33	63	56	58	24	29	1.1448	2.00453	1.80325	0.825625	0.778378	1.28895	1.36946	1.51396	0.53982	0.989174
MS_gene049165	3.31942	2.70081	32.1949	3.24894	0.974597	0.845367	2.02087	10.7854	4.64682	42.2809	8.48773	12.1159	-0.496649	0.660162	0.886055	MS_gene049165	chr3.3	81082586	81086495	-	1968	protein_coding	- && sp|Q64M78|OML4_ORYSJ Protein MEI2-like 4 OS=Oryza sativa subsp. japonica OX=39947 GN=ML4 PE=2 SV=1 && PF00076:RNA recognition motif. (a.k.a. RRM, RBD, or RNP domain)|PF04059:RNA recognition motif 2	bZIP	4	3	35	4	1	1	2	10	5	30	0.15357	0.124951	1.48947	0.15031	0.045089	0.0391102	0.0934942	0.498976	0.214982	1.95609
MS_gene005615	232.359	87.3262	133.379	96.656	43.8569	60.021	228.359	213.55	25.0928	187.445	118.715	142.894	-0.265424	0.660164	0.886055	MS_gene005615	8682	33267	34346	+	321	protein_coding	- && sp|Q8GW48|HSBP_ARATH Heat shock factor-binding protein OS=Arabidopsis thaliana OX=3702 GN=HSBP PE=1 SV=1 && -	-	280	97	145	119	45	71	226	198	27	133	65.906	24.7691	37.8314	27.4154	12.4395	17.0243	64.7714	60.5711	7.11729	53.1668
MS_gene35157	0	8.10243	6.43897	0	0	0	20.2087	0	6.50555	0	2.90828	5.34286	-0.883173	0.660184	0.886066	MS_gene35157	chr4.4	19308192	19312233	+	2094	protein_coding	- && sp|O74828|ESF1_SCHPO Pre-rRNA-processing protein esf1 OS=Schizosaccharomyces pombe (strain 972 / ATCC 24843) OX=284812 GN=esf1 PE=1 SV=1 && PF08159:NUC153 domain	-	0	9	7	0	0	0	20	0	7	0	0	0.352297	0.279969	0	0	0	0.878684	0	0.282864	0
MS_gene041762	6.63883	0.90027	6.43897	4.87341	1.94919	6.76293	8.08349	2.15707	7.43491	2.81873	4.16014	5.45143	-0.399764	0.660227	0.886107	MS_gene041762	chr1.1	69019914	69023770	+	1554	protein_coding	- && - && -	B3	8	1	7	6	2	8	8	2	8	2	0.388966	0.0527463	0.377256	0.285531	0.114202	0.396237	0.473607	0.126382	0.435607	0.165148
MS_gene57680	16.5971	93.6281	110.382	167.321	92.5867	136.949	80.8349	39.9058	40.892	105.702	96.103	80.8569	0.24937	0.660297	0.886174	MS_gene57680	chr8.3	61591227	61615209	-	13887	protein_coding	- && sp|O81825|DRL28_ARATH Probable disease resistance protein At4g27220 OS=Arabidopsis thaliana OX=3702 GN=At4g27220 PE=2 SV=1 && PF00931:NB-ARC domain	WRKY	20	104	120	206	95	162	80	37	44	75	0.108816	0.613858	0.723705	1.09701	0.607031	0.897888	0.529982	0.261636	0.268102	0.693021
MS_gene02120	654.755	423.127	412.094	471.909	595.479	597.674	483.999	651.436	504.645	532.739	511.473	554.099	-0.115512	0.660302	0.886174	MS_gene02120	chr2.2	57540162	57549353	-	2988	protein_coding	- && sp|Q9C5U8|HIS8_ARATH Histidinol dehydrogenase, chloroplastic OS=Arabidopsis thaliana OX=3702 GN=HISN8 PE=2 SV=1 && PF00815:Histidinol dehydrogenase|PF00515:Tetratricopeptide repeat	-	789	470	448	581	611	707	479	604	543	378	19.9512	12.8932	12.557	14.3796	18.145	18.2119	14.748	19.85	15.3771	16.2332
MS_gene57924	2.48956	13.504	7.35883	5.68565	12.6698	0	13.1357	8.62829	0	8.45618	8.34157	6.04403	0.476519	0.660338	0.886176	MS_gene57924	chr8.4	5621081	5630560	-	2118	protein_coding	- && - && PF13088:BNR repeat-like domain	-	3	15	8	7	13	0	13	8	0	6	0.107021	0.580508	0.316339	0.244413	0.544644	0	0.564673	0.37091	0	0.363512
MS_gene054610	10.7881	8.10243	11.9581	1.62447	0	10.9898	0	8.62829	2.78809	23.9592	6.49462	9.27307	-0.499655	0.660348	0.886176	MS_gene054610	chr3.4	89084540	89085952	-	1125	protein_coding	- && sp|Q9S7T8|SPZX_ARATH Serpin-ZX OS=Arabidopsis thaliana OX=3702 GN=At1g47710 PE=1 SV=1 && PF00079:Serpin (serine protease inhibitor)	B3	13	9	13	2	0	13	0	8	3	17	0.873098	0.655742	0.967787	0.131471	0	0.889419	0	0.698301	0.225645	1.93905
MS_gene007851	0	4.50135	9.19853	3.24894	0	0	1.01044	0	0.929364	8.45618	3.38976	2.0792	0.756739	0.660349	0.886176	MS_gene007851	chr8.1	53309422	53312752	+	1332	protein_coding	- && - && -	-	0	5	10	4	0	0	1	0	1	6	0	0.307687	0.62876	0.222079	0	0	0.0690678	0	0.0635261	0.578017
MS_gene95618	18.2568	5.40162	3.67941	4.87341	2.92379	11.8351	6.06262	0	0	7.04682	7.02701	4.98891	0.49574	0.660358	0.886176	MS_gene95618	chr7.4	34697780	34698448	+	669	protein_coding	- && - && PF14144:Seed dormancy control	bZIP	22	6	4	6	3	14	6	0	0	5	2.48467	0.735137	0.500752	0.663251	0.397915	1.61071	0.825096	0	0	0.959041
MS_gene91483	92.1138	169.251	385.419	60.9177	507.765	124.269	150.555	155.309	254.646	338.247	243.093	204.605	0.249094	0.660364	0.886176	MS_gene91483	chr2.1	16551259	16559600	+	2535	protein_coding	- && sp|Q8LPR8|TI100_ARATH Protein TIC 100 OS=Arabidopsis thaliana OX=3702 GN=TIC100 PE=1 SV=1 && -	-	111	188	419	75	521	147	149	144	274	240	3.30839	6.07887	13.8428	2.18794	18.2371	4.46329	5.40739	5.57814	9.14595	12.1486
MS_gene056237	73.0272	45.9138	1.83971	22.7426	31.1871	141.176	34.3548	38.8273	3.71746	9.86555	34.9421	45.5883	-0.387078	0.660425	0.886227	MS_gene056237	chr8.1	64992626	64993743	+	396	protein_coding	- && sp|P48534|APX1_PEA L-ascorbate peroxidase, cytosolic OS=Pisum sativum OX=3888 GN=APX1 PE=1 SV=2 && -	-	88	51	2	28	32	167	34	36	4	7	16.7904	10.5565	0.422984	5.22896	7.17051	32.4591	7.89884	8.92714	0.854714	2.26828
MS_gene013185	1.65971	0.90027	1.83971	5.68565	9.74597	0	4.04175	8.62829	0	0	3.96626	2.53401	0.645023	0.660427	0.886227	MS_gene013185	chr3.3	81150623	81153952	-	1359	protein_coding	- && sp|Q93Y09|SCP45_ARATH Serine carboxypeptidase-like 45 OS=Arabidopsis thaliana OX=3702 GN=SCPL45 PE=2 SV=1 && PF00450:Serine carboxypeptidase	MYB_related	2	1	2	7	10	0	4	8	0	0	0.111194	0.0603148	0.123254	0.380918	0.652944	0	0.270782	0.578063	0	0
MS_gene98432	1.65971	0	0	3.24894	1.94919	0	0	0	8.36427	4.22809	1.37157	2.51847	-0.866888	0.660439	1	MS_gene98432	chr5.4	18513879	18515044	+	624	protein_coding	- && sp|Q8S9H7|DIV_ANTMA Transcription factor DIVARICATA OS=Antirrhinum majus OX=4151 GN=DIVARICATA PE=2 SV=1 && PF00249:Myb-like DNA-binding domain	MYB_related	2	0	0	4	2	0	0	0	9	3	0.242169	0	0	0.474054	0.284407	0	0	0	1.22043	0.616922
MS_gene061377	38.1733	34.2103	91.9853	68.2278	92.5867	72.7015	50.5218	127.267	96.6538	29.5966	65.0367	75.3482	-0.216049	0.660454	0.886247	MS_gene061377	chr7.3	77457614	77464538	+	1224	protein_coding	- && - && -	WRKY	46	38	100	84	95	86	50	118	104	21	2.83954	2.54475	6.84239	5.07517	6.88712	5.40795	3.7581	9.46685	7.18966	2.20156
MS_gene052924	1.65971	0	0	2.43671	2.92379	0	0	3.23561	0	0	1.40404	0.647121	1.10956	0.660475	1	MS_gene052924	chr3.1	72098209	72101498	-	867	protein_coding	- && sp|Q54GN8|NSA2_DICDI Ribosome biogenesis protein NSA2 homolog OS=Dictyostelium discoideum OX=44689 GN=nsa2 PE=3 SV=1 && PF01201:Ribosomal protein S8e	-	2	0	0	3	3	0	0	3	0	0	0.174294	0	0	0.255891	0.307042	0	0	0.339787	0	0
MS_gene073867	13.2777	2.70081	2.75956	37.3628	25.3395	5.91757	11.1148	56.0839	16.7285	15.503	16.2881	21.0696	-0.367328	0.660481	0.886256	MS_gene073867	chr1.2	27411657	27414996	+	378	protein_coding	- && sp|Q94CG2|BET12_ARATH Bet1-like SNARE 1-2 OS=Arabidopsis thaliana OX=3702 GN=BET12 PE=2 SV=4 && -	-	16	3	3	46	26	7	11	52	18	11	3.19816	0.650538	0.664689	8.9995	6.10347	1.42535	2.6772	13.5088	4.02937	3.73417
MS_gene02978	0.829854	1.80054	0	1.62447	0	5.0722	3.03131	0	0	0	0.850973	1.6207	-0.943216	0.660485	1	MS_gene02978	chr1.1	65855502	65858092	+	2312	protein_coding	- && sp|Q9SWG3|FAR1_ARATH Protein FAR-RED IMPAIRED RESPONSE 1 OS=Arabidopsis thaliana OX=3702 GN=FAR1 PE=1 SV=1 && PF03101:FAR1 DNA-binding domain|PF10551:MULE transposase domain	FAR1	1	2	0	2	0	6	3	0	0	0	0.0326802	0.0709064	0	0.0639727	0	0.199746	0.119375	0	0	0
MS_gene43493	4.97913	15.3046	40.4735	44.673	38.9839	41.423	21.2192	30.199	42.7507	36.6435	28.8828	34.4471	-0.256007	0.660489	0.886256	MS_gene43493	chr8.4	34378	35810	-	1005	protein_coding	- && sp|Q9M1Y3|SKI35_ARATH Ankyrin repeat protein SKIP35 OS=Arabidopsis thaliana OX=3702 GN=SKIP35 PE=1 SV=1 && -	-	6	17	44	55	40	49	21	28	46	26	0.451084	1.38652	3.6667	4.04715	3.53175	3.75272	1.92235	2.73588	3.873	3.31971
MS_gene55530	182.568	50.4151	84.6265	90.1582	155.935	164.847	92.9602	67.9477	91.0776	74.6963	112.741	98.3057	0.194952	0.660501	0.886256	MS_gene55530	chr6.2	17410029	17415192	-	909	protein_coding	- && sp|O24362|PSA3_SPIOL Proteasome subunit alpha type-3 OS=Spinacia oleracea OX=3562 GN=PAG1 PE=2 SV=1 && PF00227:Proteasome subunit|PF10584:Proteasome subunit A N-terminal signature	LBD	220	56	92	111	160	195	92	63	98	53	18.2865	5.04972	8.47643	9.0305	15.6189	16.5115	9.31115	6.80584	9.12259	7.48179
MS_gene84523	225.72	238.572	268.597	136.456	131.571	146.248	173.795	311.697	107.806	149.393	200.183	177.788	0.171599	0.660509	0.886256	MS_gene84523	chr3.1	45963278	45966086	+	1392	protein_coding	- && sp|Q9FF99|AAP7_ARATH Probable amino acid permease 7 OS=Arabidopsis thaliana OX=3702 GN=AAP7 PE=2 SV=1 && PF01490:Transmembrane amino acid transporter protein	MYB	272	265	292	168	135	173	172	289	116	106	14.7639	15.6045	17.5684	8.92529	8.60577	9.56583	11.3676	20.3875	7.05139	9.77148
MS_gene34439	9.1284	8.10243	0	0.812236	6.82218	0.845367	5.05218	2.15707	2.78809	7.04682	4.97305	3.57791	0.499232	0.660539	0.886281	MS_gene34439	chr1.2	75975329	75976309	+	981	protein_coding	- && sp|Q9LT89|TCP19_ARATH Transcription factor TCP19 OS=Arabidopsis thaliana OX=3702 GN=TCP19 PE=1 SV=1 && PF03634:TCP family transcription factor	TCP	11	9	0	1	7	1	5	2	3	5	0.84722	0.751998	0	0.0753848	0.633176	0.0784597	0.4689	0.200201	0.258767	0.654025
MS_gene68940	3.31942	0.90027	0.919853	3.24894	3.89839	1.69073	2.02087	1.07854	5.57618	7.04682	2.45737	3.48263	-0.47845	0.660556	0.886286	MS_gene68940	chr8.2	1754665	1756658	-	1314	protein_coding	- && - && PF03372:Endonuclease/Exonuclease/phosphatase family	-	4	1	1	4	4	2	2	1	6	5	0.230005	0.0623804	0.0637373	0.225122	0.270122	0.117152	0.140028	0.0747325	0.386378	0.488279
MS_gene39280	124.478	15.3046	38.6338	16.2447	27.2887	23.6703	73.7619	32.3561	21.3754	31.006	44.39	36.4339	0.286664	0.660602	0.886322	MS_gene39280	chr8.2	80769467	80774822	+	669	protein_coding	- && sp|P80269|NDUS8_SOLTU NADH dehydrogenase [ubiquinone] iron-sulfur protein 8, mitochondrial OS=Solanum tuberosum OX=4113 PE=1 SV=2 && PF12838:4Fe-4S dicluster domain	-	150	17	42	20	28	28	73	30	23	22	16.9409	2.08289	5.2579	2.21084	3.71388	3.22142	10.0387	4.40352	2.9091	4.21978
MS_gene066524	538.575	506.852	410.255	443.481	516.536	471.715	564.834	455.142	477.693	629.986	483.14	519.874	-0.104946	0.660609	0.886322	MS_gene066524	chr3.3	86170987	86172240	+	534	protein_coding	- && sp|Q5C9L6|CNMT_THLFG (S)-coclaurine N-methyltransferase OS=Thalictrum flavum subsp. glaucum OX=150095 PE=1 SV=1 && PF02353:Mycolic acid cyclopropane synthetase	-	649	563	446	546	530	558	559	422	514	447	91.8281	86.4192	69.9492	75.6143	88.0704	80.4282	96.3053	77.6026	81.4476	107.414
MS_gene61845	3.31942	0	1.83971	4.87341	0	0	4.04175	0	0	1.40936	2.00651	1.09022	0.902421	0.660617	1	MS_gene61845	chr3.1	21672105	21673313	-	888	protein_coding	- && sp|Q9FLV8|FK112_ARATH Putative F-box/kelch-repeat protein At5g24040 OS=Arabidopsis thaliana OX=3702 GN=At5g24040 PE=4 SV=1 && -	-	4	0	2	6	0	0	4	0	0	1	0.340345	0	0.188628	0.499679	0	0	0.414407	0	0	0.144504
MS_gene50698	43.1524	31.5094	69.9088	25.1793	25.3395	55.7942	40.4175	17.2566	67.8436	45.0996	39.0179	45.2823	-0.217807	0.660621	0.886322	MS_gene50698	chr4.3	33718108	33721639	-	1578	protein_coding	- && sp|Q8H1F0|BZP29_ARATH bZIP transcription factor 29 OS=Arabidopsis thaliana OX=3702 GN=BZIP29 PE=2 SV=1 && PF00170:bZIP transcription factor	bZIP	52	35	76	31	26	66	40	16	73	32	2.48982	1.81804	4.03363	1.4528	1.46205	3.21923	2.33202	0.995676	3.91446	2.60217
MS_gene049605	4.97913	25.2076	40.4735	21.9304	16.5681	37.1961	7.07306	9.70682	52.0444	28.1873	21.8317	26.8415	-0.302389	0.660637	0.886322	MS_gene049605	chr3.2	58846100	58849515	-	1212	protein_coding	- && sp|Q10PP8|MTP4_ORYSJ Metal tolerance protein 4 OS=Oryza sativa subsp. japonica OX=39947 GN=MTP4 PE=2 SV=1 && PF01545:Cation efflux family|PF16916:Dimerisation domain of Zinc Transporter	Dof	6	28	44	27	17	44	7	9	56	20	0.374042	1.89365	3.04046	1.64746	1.24463	2.79425	0.531343	0.729197	3.90968	2.11749
MS_gene08990	0	9.90297	2.75956	27.616	22.4157	20.2888	0	60.398	6.50555	2.81873	12.5389	18.0022	-0.523205	0.660643	0.886322	MS_gene08990	chr4.4	15035231	15037501	-	828	protein_coding	- && sp|O81360|ABA2_PRUAR Zeaxanthin epoxidase, chloroplastic OS=Prunus armeniaca OX=36596 PE=2 SV=1 && -	ERF	0	11	3	34	23	24	0	56	7	2	0	1.08894	0.303445	3.03669	2.46486	2.23098	0	6.64145	0.715359	0.309951
MS_gene47104	88.7944	58.5175	84.6265	56.8565	38.9839	58.3303	62.6471	79.8116	41.8214	49.3277	65.5558	58.3876	0.167692	0.660668	0.886329	MS_gene47104	chr6.3	16263760	16264971	-	1212	protein_coding	- && sp|Q9LU89|2A5N_ARATH Serine/threonine protein phosphatase 2A 59 kDa regulatory subunit B' eta isoform OS=Arabidopsis thaliana OX=3702 GN=B'ETA PE=1 SV=1 && PF01603:Protein phosphatase 2A regulatory B subunit (B56 family)	-	107	65	92	70	40	69	62	74	45	35	6.67042	4.39596	6.35732	4.27118	2.92855	4.3819	4.70618	5.99562	3.14171	3.7056
MS_gene40968	18.2568	18.0054	91.0655	12.9958	24.3649	17.7527	9.09393	55.0053	21.3754	31.006	32.9377	26.8467	0.297363	0.660673	0.886329	MS_gene40968	chr3.2	81262459	81276904	+	3576	protein_coding	- && sp|Q9LT02|PDR2_ARATH Probable manganese-transporting ATPase PDR2 OS=Arabidopsis thaliana OX=3702 GN=PDR2 PE=1 SV=1 && PF00122:E1-E2 ATPase|PF00702:haloacid dehalogenase-like hydrolase	GRAS	22	20	99	16	25	21	9	51	23	22	0.464834	0.458433	2.3186	0.330883	0.620352	0.451999	0.231539	1.40048	0.544235	0.789439
MS_gene059309	0	18.0054	5.51912	15.4325	7.79677	1.69073	21.2192	0	14.8698	28.1873	9.35075	13.1934	-0.488882	0.660687	0.886331	MS_gene059309	chr2.2	11228143	11229327	-	1185	protein_coding	- && sp|O80888|M3K17_ARATH Mitogen-activated protein kinase kinase kinase 17 OS=Arabidopsis thaliana OX=3702 GN=MAPKKK17 PE=1 SV=1 && PF00069:Protein kinase domain	WRKY	0	20	6	19	8	2	21	0	16	20	0	1.38342	0.424055	1.18574	0.599056	0.129905	1.63035	0	1.1425	2.16573
MS_gene66346	2.48956	24.3073	0	17.8692	2.92379	11.8351	6.06262	0	0	14.0936	9.51797	6.39828	0.58157	0.660707	0.886342	MS_gene66346	chr6.4	63105380	63107909	-	585	protein_coding	- && sp|Q9XG80|PLA21_ORYSJ Probable phospholipase A2 homolog 1 OS=Oryza sativa subsp. japonica OX=39947 GN=PLA2-I PE=2 SV=1 && -	-	3	27	0	22	3	14	6	0	0	10	0.38747	3.78313	0	2.78112	0.455052	1.84199	0.943572	0	0	2.1935
MS_gene003936	7.46869	6.30189	1.83971	0.812236	7.79677	5.0722	20.2087	0	0	9.86555	4.84386	7.0293	-0.534393	0.660739	0.886369	MS_gene003936	chr4.4	40317498	40318586	+	1089	protein_coding	- && sp|Q00874|DR100_ARATH DNA damage-repair/toleration protein DRT100 OS=Arabidopsis thaliana OX=3702 GN=DRT100 PE=2 SV=2 && PF08263:Leucine rich repeat N-terminal domain	-	9	7	2	1	8	6	20	0	0	7	0.624435	0.526882	0.153812	0.0679086	0.651865	0.424071	1.68959	0	0	0.824829
MS_gene020184	0	1.80054	7.35883	3.24894	0	0.845367	0	5.39268	0.929364	0	2.48166	1.43348	0.787076	0.660742	1	MS_gene020184	chr8.4	77852233	77859690	-	7017	protein_coding	- && sp|Q9SSD2|PRP8A_ARATH Pre-mRNA-processing-splicing factor 8A OS=Arabidopsis thaliana OX=3702 GN=PRP8A PE=1 SV=1 && PF08084:PROCT (NUC072) domain|PF10596:U6-snRNA interacting domain of PrP8|PF10598:RNA recognition motif of the spliceosomal PrP8|PF10597:U5-snRNA binding site 2 of PrP8|PF01398:JAB1/Mov34/MPN/PAD-1 ubiquitin protease|PF08083:PROCN (NUC071) domain|PF08082:PRO8NT (NUC069), PrP8 N-terminal domain|PF12134:PRP8 domain IV core	-	0	2	8	4	0	1	0	5	1	0	0	0.0233626	0.0954833	0.0421562	0	0.0109689	0	0.0699719	0.0120588	0
MS_gene88713	46.4718	54.0162	40.4735	41.424	69.1964	52.4127	41.4279	59.3195	6.50555	54.9652	50.3164	42.9262	0.23174	0.660836	0.886411	MS_gene88713	chr5.4	54141171	54150245	+	2613	protein_coding	- && sp|Q8VZS6|GIP1_ARATH GBF-interacting protein 1 OS=Arabidopsis thaliana OX=3702 GN=GIP1 PE=1 SV=1 && PF06972:Protein of unknown function (DUF1296)	NF-YA	56	60	44	51	71	62	41	55	7	39	1.61928	1.88215	1.41027	1.44339	2.4111	1.82628	1.44352	2.06694	0.226681	1.91522
MS_gene066623	4.14927	1.80054	14.7177	0	0	0	2.02087	9.70682	0	0	4.13349	2.34554	0.818592	0.660858	0.886411	MS_gene066623	chr4.2	79549717	79550817	-	1101	protein_coding	- && sp|Q9FT50|FB202_ARATH Putative F-box protein At3g52320 OS=Arabidopsis thaliana OX=3702 GN=At3g52320 PE=4 SV=1 && PF07734:F-box associated|PF12937:F-box-like	GRAS	5	2	16	0	0	0	2	9	0	0	0.343127	0.148897	1.21709	0	0	0	0.167118	0.802713	0	0
MS_gene054059	0	0	0	0.812236	6.82218	0	3.03131	0	0	0	1.52688	0.606262	1.28876	0.660862	1	MS_gene054059	chr1.3	13531204	13531809	+	606	protein_coding	- && - && -	-	0	0	0	1	7	0	3	0	0	0	0	0	0	0.122034	1.02499	0	0.455437	0	0	0
MS_gene039657	9.1284	5.40162	22.0765	20.3059	19.4919	11.8351	21.2192	11.8639	3.71746	14.0936	15.2809	12.5459	0.288303	0.660877	0.886411	MS_gene039657	chr3.4	10990119	10997986	-	1542	protein_coding	- && sp|A0A1I9LN01|LAF3_ARATH Protein LONG AFTER FAR-RED 3 OS=Arabidopsis thaliana OX=3702 GN=LAF3 PE=2 SV=1 && PF07969:Amidohydrolase family	-	11	6	24	25	20	14	21	11	4	10	0.53899	0.318941	1.30351	1.19897	1.15091	0.69881	1.25289	0.700508	0.219499	0.832164
MS_gene41124	0	0	12.8779	3.24894	3.89839	6.76293	1.01044	6.47121	10.223	4.22809	4.00506	5.73914	-0.529698	0.660889	0.886411	MS_gene41124	chr4.1	36005229	36005810	-	582	protein_coding	- && - && PF13359:DDE superfamily endonuclease	SBP	0	0	14	4	4	8	1	6	11	3	0	0	2.01462	0.508264	0.609863	1.05799	0.158073	1.01236	1.59929	0.661442
MS_gene046274	10.7881	6.30189	20.2368	28.4282	1.94919	32.1239	11.1148	2.15707	18.5873	22.5498	13.5408	17.3066	-0.352253	0.660894	0.886411	MS_gene046274	chr3.4	8847851	8849171	-	414	protein_coding	- && - && -	-	13	7	22	35	2	38	11	2	20	16	2.37255	1.38593	4.45053	6.25202	0.428672	7.06478	2.4444	0.474389	4.08776	4.95922
MS_gene025832	161.822	58.5175	169.253	76.3502	133.52	178.372	85.8871	77.6546	73.4197	109.93	119.892	105.053	0.189252	0.660895	0.886411	MS_gene025832	chr7.1	52029	56750	-	1641	protein_coding	- && sp|Q6AWW5|Y5262_ARATH Ankyrin repeat-containing protein At5g02620 OS=Arabidopsis thaliana OX=3702 GN=At5g02620 PE=1 SV=1 && PF13962:Domain of unknown function|PF12796:Ankyrin repeats (3 copies)|PF13857:Ankyrin repeats (many copies)	C3H	195	65	184	94	137	211	85	72	79	78	8.97839	3.24674	9.39071	4.23615	7.40811	9.89668	4.7653	4.30853	4.07357	6.09929
MS_gene025197	8.29854	0	0	3.24894	22.4157	10.9898	2.02087	15.0995	8.36427	11.2749	6.79264	9.54986	-0.494621	0.660905	0.886411	MS_gene025197	chr2.2	46716043	46716594	+	552	protein_coding	- && sp|Q9LF64|ATL52_ARATH RING-H2 finger protein ATL52 OS=Arabidopsis thaliana OX=3702 GN=ATL52 PE=2 SV=1 && PF13639:Ring finger domain	WOX	10	0	0	4	23	13	2	14	9	8	1.36878	0	0	0.535887	3.6973	1.81267	0.333327	2.49054	1.37962	1.85971
MS_gene94489	59.7495	32.4097	33.1147	41.424	50.679	48.1859	55.574	30.199	41.8214	70.4682	43.4754	49.2497	-0.174585	0.660907	0.886411	MS_gene94489	chr2.1	25042066	25044799	+	799	protein_coding	- && sp|F4IWA8|TBL41_ARATH Protein trichome birefringence-like 41 OS=Arabidopsis thaliana OX=3702 GN=TBL41 PE=2 SV=1 && PF13839:GDSL/SGNH-like Acyl-Esterase family found in Pmr5 and Cas1p	BES1	72	36	36	51	52	57	55	28	45	50	6.8086	3.69317	3.7735	4.72037	5.775	5.4909	6.3328	3.44125	4.76565	8.03002
MS_gene22534	58.0898	34.2103	27.5956	24.3671	36.0601	62.5571	14.1461	21.5707	44.6095	0	36.0646	28.5767	0.326221	0.660908	0.886411	MS_gene22534	chr2.2	46859040	46860291	+	708	protein_coding	- && sp|Q93ZH2|NFYA3_ARATH Nuclear transcription factor Y subunit A-3 OS=Arabidopsis thaliana OX=3702 GN=NFYA3 PE=2 SV=2 && PF02045:CCAAT-binding transcription factor (CBF-B/NF-YA) subunit B	NF-YA	70	38	30	30	37	74	14	20	48	0	7.47028	4.3994	3.54876	3.13358	4.63729	8.04478	1.81917	2.77397	5.73673	0
MS_gene002369	0	0	0	4.87341	0	0	12.1252	0	0	0	0.974683	2.42505	-1.30731	0.66091	1	MS_gene002369	chr2.4	71965217	71966119	+	303	protein_coding	- && sp|F4IW10|EFGM2_ARATH Elongation factor G-2, mitochondrial OS=Arabidopsis thaliana OX=3702 GN=MEFG2 PE=1 SV=1 && -	-	0	0	0	6	0	0	12	0	0	0	0	0	0	1.4644	0	0	3.64349	0	0	0
MS_gene047355	50.6211	112.534	29.4353	18.6814	31.1871	32.1239	66.6888	44.22	22.3047	39.4622	48.4917	40.9599	0.244459	0.660918	0.886411	MS_gene047355	chr2.3	70348014	70350145	-	1026	protein_coding	- && sp|Q9D832|DNJB4_MOUSE DnaJ homolog subfamily B member 4 OS=Mus musculus OX=10090 GN=Dnajb4 PE=1 SV=1 && PF00226:DnaJ domain|PF01556:DnaJ C terminal domain	C2H2	61	125	32	23	32	38	66	41	24	28	4.49216	9.98633	2.61211	1.6578	2.76757	2.8507	5.91802	3.92411	1.97934	3.5019
MS_gene012287	0	5.40162	11.9581	30.865	0	0	0	14.021	14.8698	0	9.64493	5.77816	0.737158	0.660933	0.886411	MS_gene012287	chr8.4	8522686	8523009	-	324	protein_coding	- && - && -	-	0	6	13	38	0	0	0	13	16	0	0	1.51792	3.36037	8.67343	0	0	0	3.94006	4.1786	0
MS_gene030827	10.7881	34.2103	46.9125	22.7426	25.3395	43.1137	26.2714	8.62829	14.8698	23.9592	27.9986	23.3685	0.254703	0.660939	0.886411	MS_gene030827	chr4.2	11394290	11397000	+	924	protein_coding	- && - && PF12928:tRNA-splicing endonuclease subunit sen54 N-term	-	13	38	51	28	26	51	26	8	16	17	1.06303	3.37097	4.62261	2.24098	2.49688	4.24829	2.5887	0.850204	1.46522	2.36086
MS_gene95556	682.14	489.747	642.977	423.987	440.518	281.507	300.1	555.446	512.079	755.419	535.874	480.91	0.157327	0.660954	0.886411	MS_gene95556	chr4.3	50868290	50873005	+	732	protein_coding	- && sp|P0DKI0|SDH31_ARATH Succinate dehydrogenase subunit 3-1, mitochondrial OS=Arabidopsis thaliana OX=3702 GN=SDH3-1 PE=1 SV=1 && PF01127:Succinate dehydrogenase/Fumarate reductase transmembrane subunit	bHLH	822	544	699	522	452	333	297	515	551	536	84.8463	60.9159	79.9752	52.7366	54.7927	35.0146	37.3272	69.0878	63.6937	93.9609
MS_gene034448	31.5345	130.539	84.6265	59.2932	81.8661	131.032	68.7097	98.1467	48.3269	98.6555	77.5719	88.9741	-0.19878	0.660959	0.886411	MS_gene034448	chr2.3	12371971	12374592	-	1140	protein_coding	- && sp|Q9FMR1|RGAP1_ARATH Rho GTPase-activating protein 1 OS=Arabidopsis thaliana OX=3702 GN=ROPGAP1 PE=2 SV=1 && PF00786:P21-Rho-binding domain|PF00620:RhoGAP domain	ERF	38	145	92	73	84	155	68	91	52	70	2.51855	10.4257	6.75884	4.73555	6.53838	10.4651	5.48761	7.83865	3.85971	7.87928
MS_gene93096	25.7255	19.8059	11.0382	23.5548	35.0855	22.8249	24.2505	15.0995	19.5166	54.9652	23.042	27.3313	-0.234105	0.660963	0.886411	MS_gene93096	10971	22478	23041	-	564	protein_coding	- && sp|E9KBR8|C9B16_SOYBN Cytochrome P450 93B16 OS=Glycine max OX=3847 GN=CYP93B16 PE=1 SV=1 && PF00067:Cytochrome P450	B3	31	22	12	29	36	27	24	14	21	39	4.15293	3.19732	1.78193	3.80252	5.66394	3.68468	3.91482	2.43755	3.15062	8.87317
MS_gene73177	4.97913	0	0	4.06118	0	16.062	0	0	0	1.40936	1.80806	3.49427	-0.953579	0.660972	0.886411	MS_gene73177	chr3.4	52327181	52331213	-	1812	protein_coding	- && - && PF12796:Ankyrin repeats (3 copies)|PF13962:Domain of unknown function	CO-like	6	0	0	5	0	19	0	0	0	1	0.250187	0	0	0.204063	0	0.80707	0	0	0	0.0708166
MS_gene009810	33.1942	37.8113	27.5956	53.6076	72.1202	52.4127	30.3131	19.4136	28.8103	63.4214	44.8658	38.8742	0.2105	0.660978	0.886411	MS_gene009810	chr5.3	56983591	56985622	-	957	protein_coding	- && sp|O64738|ZIP6_ARATH Zinc transporter 6, chloroplastic OS=Arabidopsis thaliana OX=3702 GN=ZIP6 PE=3 SV=1 && PF02535:ZIP Zinc transporter	NF-YC	40	42	30	66	74	62	30	18	31	45	3.15806	3.59733	2.62542	5.10017	6.86144	4.9865	2.88396	1.84699	2.74098	6.03384
MS_gene99787	0	0	3.67941	0	0	0.845367	0	0	0	0	0.735883	0.169073	1.36317	0.660981	1	MS_gene99787	20754	89709	91770	+	1629	protein_coding	- && - && -	-	0	0	4	0	0	1	0	0	0	0	0	0	0.20565	0	0	0.0472492	0	0	0	0
MS_gene067200	0	0	3.67941	0	0	0	1.01044	0	0	0	0.735883	0.202087	1.36317	0.660981	1	MS_gene067200	chr1.2	20631447	20633638	-	1113	protein_coding	- && - && PF02362:B3 DNA binding domain	B3	0	0	4	0	0	0	1	0	0	0	0	0	0.300991	0	0	0	0.0826579	0	0	0
MS_gene52536	0	0	3.67941	0	0	0	0	0	0.929364	0	0.735883	0.185873	1.36317	0.660981	1	MS_gene52536	chr1.2	21381402	21383290	-	357	protein_coding	- && sp|Q05462|RL27_PEA 60S ribosomal protein L27 OS=Pisum sativum OX=3888 GN=RPL27 PE=2 SV=1 && PF01777:Ribosomal L27e protein family	WRKY	0	0	4	0	0	0	0	0	1	0	0	0	0.938384	0	0	0	0	0	0.237022	0
MS_gene065072	0	0	3.67941	0	0	0	0	1.07854	0	0	0.735883	0.215707	1.36317	0.660981	1	MS_gene065072	chr1.2	82804938	82806494	-	321	protein_coding	- && - && -	-	0	0	4	0	0	0	0	1	0	0	0	0	1.04362	0	0	0	0	0.305914	0	0
MS_gene95329	0	0	3.67941	0	0	0	0	0	0	1.40936	0.735883	0.281873	1.36317	0.660981	1	MS_gene95329	chr1.3	17952339	17956155	-	936	protein_coding	- && sp|Q9LFD5|BPA1_ARATH Binding partner of ACD11 1 OS=Arabidopsis thaliana OX=3702 GN=BPA1 PE=1 SV=1 && PF00076:RNA recognition motif. (a.k.a. RRM, RBD, or RNP domain)	HD-ZIP	0	0	4	0	0	0	0	0	0	1	0	0	0.357909	0	0	0	0	0	0	0.137094
MS_gene061644	0	0	3.67941	0	0	0	1.01044	0	0	0	0.735883	0.202087	1.36317	0.660981	1	MS_gene061644	chr1.3	18566559	18567137	+	579	protein_coding	- && - && -	-	0	0	4	0	0	0	1	0	0	0	0	0	0.578589	0	0	0	0.158892	0	0	0
MS_gene073905	0	0	3.67941	0	0	0	0	0	0	1.40936	0.735883	0.281873	1.36317	0.660981	1	MS_gene073905	chr1.3	26930237	26935013	+	678	protein_coding	- && sp|P04146|COPIA_DROME Copia protein OS=Drosophila melanogaster OX=7227 GN=GIP PE=1 SV=3 && -	M-type_MADS	0	0	4	0	0	0	0	0	0	1	0	0	0.494105	0	0	0	0	0	0	0.189262
MS_gene71785	0	0	3.67941	0	0	0	0	0	0	1.40936	0.735883	0.281873	1.36317	0.660981	1	MS_gene71785	chr1.3	74795975	74798102	-	833	protein_coding	- && - && PF05623:Protein of unknown function (DUF789)	C3H	0	0	4	0	0	0	0	0	0	1	0	0	0.402165	0	0	0	0	0	0	0.154045
MS_gene058028	0	0	3.67941	0	0	0	0	0	0.929364	0	0.735883	0.185873	1.36317	0.660981	1	MS_gene058028	chr4.2	33830899	33831418	+	450	protein_coding	- && - && PF14244:gag-polypeptide of LTR copia-type	bHLH	0	0	4	0	0	0	0	0	1	0	0	0	0.744452	0	0	0	0	0	0.188037	0
MS_gene83721	0	0	3.67941	0	0	0	0	0	0.929364	0	0.735883	0.185873	1.36317	0.660981	1	MS_gene83721	chr4.3	62567337	62568262	+	612	protein_coding	- && - && -	C2H2	0	0	4	0	0	0	0	0	1	0	0	0	0.547391	0	0	0	0	0	0.138263	0
MS_gene09939	0	0	3.67941	0	0	0	0	1.07854	0	0	0.735883	0.215707	1.36317	0.660981	1	MS_gene09939	chr5.1	5364829	5366615	+	987	protein_coding	- && sp|Q9STI6|GAE5_ARATH UDP-glucuronate 4-epimerase 5 OS=Arabidopsis thaliana OX=3702 GN=GAE5 PE=2 SV=1 && PF16363:GDP-mannose 4,6 dehydratase	ERF	0	0	4	0	0	0	0	1	0	0	0	0	0.339416	0	0	0	0	0.0994919	0	0
MS_gene070585	0	0	3.67941	0	0	0	0	1.07854	0	0	0.735883	0.215707	1.36317	0.660981	1	MS_gene070585	chr5.4	27779679	27781427	-	1266	protein_coding	- && sp|Q9FZ70|FDL1_ARATH F-box/FBD/LRR-repeat protein At1g13570 OS=Arabidopsis thaliana OX=3702 GN=At1g13570 PE=2 SV=1 && PF08387:FBD	MYB	0	0	4	0	0	0	0	1	0	0	0	0	0.264616	0	0	0	0	0.077566	0	0
MS_gene040039	0	0	3.67941	0	0	0	0	1.07854	0	0	0.735883	0.215707	1.36317	0.660981	1	MS_gene040039	chr6.3	47088436	47091703	-	2286	protein_coding	- && - && PF07899:Frigida-like protein	ERF	0	0	4	0	0	0	0	1	0	0	0	0	0.146546	0	0	0	0	0.0429565	0	0
MS_gene98288	0	0	0.919853	0.812236	1.94919	0.845367	0	0	0	0	0.736256	0.169073	1.36308	0.661004	1	MS_gene98288	chr3.1	61468113	61468331	+	219	protein_coding	- && sp|Q9SZX3|ASSY_ARATH Argininosuccinate synthase, chloroplastic OS=Arabidopsis thaliana OX=3702 GN=At4g24830 PE=1 SV=3 && -	G2-like	0	0	1	1	2	1	0	0	0	0	0	0	0.382424	0.337682	0.810366	0.351456	0	0	0	0
MS_gene054433	0	0	0.919853	0.812236	1.94919	0.845367	0	0	0	0	0.736256	0.169073	1.36308	0.661004	1	MS_gene054433	chr7.4	4120776	4121009	-	234	protein_coding	- && - && -	FAR1	0	0	1	1	2	1	0	0	0	0	0	0	0.357909	0.316036	0.75842	0.328927	0	0	0	0
MS_gene021767	10.7881	0	30.3552	2.43671	5.84758	22.8249	3.03131	15.0995	0.929364	26.7779	9.88551	13.7326	-0.470402	0.66101	0.886437	MS_gene021767	chr7.3	86409284	86412443	+	1731	protein_coding	- && - && PF13041:PPR repeat family|PF12854:PPR repeat	-	13	0	33	3	6	27	3	14	1	19	0.567438	0	1.59664	0.128167	0.307574	1.20056	0.159442	0.794211	0.0488831	1.40848
MS_gene29510	293.768	514.954	941.01	1109.51	1758.17	584.148	658.805	1182.08	1427.5	1500.97	923.484	1070.7	-0.213301	0.661035	0.886454	MS_gene29510	chr5.3	64932514	64936983	-	1431	protein_coding	- && sp|Q7X9A0|RCA1_LARTR Ribulose bisphosphate carboxylase/oxygenase activase 1, chloroplastic OS=Larrea tridentata OX=66636 GN=RCA1 PE=1 SV=1 && PF00004:ATPase family associated with various cellular activities (AAA)	NAC	354	572	1023	1366	1804	691	652	1096	1536	1065	18.6911	32.7642	59.8722	70.5933	111.865	37.1667	41.9167	75.2101	90.8255	95.5
MS_gene04238	214.932	188.156	64.3897	146.202	38.0093	171.609	179.858	117.56	47.3976	25.3685	130.338	108.359	0.264936	0.661057	0.886468	MS_gene04238	chr3.2	50426606	50431416	+	1995	protein_coding	- && - && PF05641:Agenet domain|PF01426:BAH domain	NAC	259	209	70	180	39	203	178	109	51	18	9.8091	8.5871	2.93862	6.6724	1.73467	7.83193	8.20837	5.36523	2.16313	1.15777
MS_gene05046	9.95825	7.20216	4.59927	5.68565	8.77137	5.91757	0	5.39268	0	15.503	7.24334	5.36265	0.465178	0.661088	0.886487	MS_gene05046	chr3.4	65938236	65944792	-	2295	protein_coding	- && sp|Q9FT92|Y5843_ARATH Uncharacterized protein At5g08430 OS=Arabidopsis thaliana OX=3702 GN=At5g08430 PE=1 SV=2 && PF03126:Plus-3 domain|PF02201:SWIB/MDM2 domain	C3H	12	8	5	7	9	7	0	5	0	11	0.395067	0.285726	0.182464	0.225563	0.347981	0.234764	0	0.21394	0	0.61504
MS_gene92625	0	0	0.919853	0	0	0	0	2.15707	0.929364	0	0.183971	0.617287	-1.37476	0.661088	1	MS_gene92625	chr2.1	37696296	37696764	+	176	protein_coding	- && - && -	-	0	0	1	0	0	0	0	2	1	0	0	0	0.475857	0	0	0	0	1.11589	0.480777	0
MS_gene95015	0	0	0	0	0	0	0	2.15707	0	0	0	0.431414	-1.38561	0.661093	1	MS_gene95015	10860	1253	4417	-	1718	protein_coding	- && sp|Q9M2G8|IQM6_ARATH IQ domain-containing protein IQM6 OS=Arabidopsis thaliana OX=3702 GN=IQM6 PE=2 SV=1 && -	FAR1	0	0	0	0	0	0	0	2	0	0	0	0	0	0	0	0	0	0.114317	0	0
MS_gene005585	0	0	0	0	0	0	0	2.15707	0	0	0	0.431414	-1.38561	0.661093	1	MS_gene005585	11188	386	1668	+	441	protein_coding	- && sp|Q11207|PARP2_ARATH Poly [ADP-ribose] polymerase 2 OS=Arabidopsis thaliana OX=3702 GN=PARP2 PE=2 SV=1 && PF00644:Poly(ADP-ribose) polymerase catalytic domain	LBD	0	0	0	0	0	0	0	2	0	0	0	0	0	0	0	0	0	0.445345	0	0
MS_gene02337	0	0	0	0	0	0	0	2.15707	0	0	0	0.431414	-1.38561	0.661093	1	MS_gene02337	14626	11202	13592	+	681	protein_coding	- && - && PF17780:OCRE domain	-	0	0	0	0	0	0	0	2	0	0	0	0	0	0	0	0	0	0.288395	0	0
MS_gene019852	0	0	0	0	0	0	0	2.15707	0	0	0	0.431414	-1.38561	0.661093	1	MS_gene019852	42685	5807	6444	+	638	protein_coding	- && - && PF13855:Leucine rich repeat	C3H	0	0	0	0	0	0	0	2	0	0	0	0	0	0	0	0	0	0.307832	0	0
MS_gene005047	0	0	0	0	0	0	0	2.15707	0	0	0	0.431414	-1.38561	0.661093	1	MS_gene005047	chr1.1	59310817	59313550	+	1050	protein_coding	- && sp|Q5PNZ0|GDL77_ARATH GDSL esterase/lipase At5g18430 OS=Arabidopsis thaliana OX=3702 GN=At5g18430 PE=2 SV=1 && PF00657:GDSL-like Lipase/Acylhydrolase	ERF	0	0	0	0	0	0	0	2	0	0	0	0	0	0	0	0	0	0.187045	0	0
MS_gene006343	0	0	0	0	0	0	0	2.15707	0	0	0	0.431414	-1.38561	0.661093	1	MS_gene006343	chr1.1	73156014	73158645	-	1527	protein_coding	- && sp|Q6F3A6|CDPKA_ORYSJ Calcium-dependent protein kinase 10 OS=Oryza sativa subsp. japonica OX=39947 GN=CPK10 PE=2 SV=1 && PF00069:Protein kinase domain	FAR1	0	0	0	0	0	0	0	2	0	0	0	0	0	0	0	0	0	0.128616	0	0
MS_gene27371	0	0	0	0	0	0	0	2.15707	0	0	0	0.431414	-1.38561	0.661093	1	MS_gene27371	chr1.2	3165398	3172591	-	791	protein_coding	- && - && PF02362:B3 DNA binding domain	B3	0	0	0	0	0	0	0	2	0	0	0	0	0	0	0	0	0	0.24829	0	0
MS_gene96432	0	0	0	0	0	0	0	2.15707	0	0	0	0.431414	-1.38561	0.661093	1	MS_gene96432	chr1.2	22585392	22585961	+	570	protein_coding	- && - && -	Dof	0	0	0	0	0	0	0	2	0	0	0	0	0	0	0	0	0	0.344556	0	0
MS_gene062499	0	0	0	0	0	0	0	2.15707	0	0	0	0.431414	-1.38561	0.661093	1	MS_gene062499	chr1.2	30123895	30127562	-	522	protein_coding	- && sp|Q8W4S4|VHAA3_ARATH V-type proton ATPase subunit a3 OS=Arabidopsis thaliana OX=3702 GN=VHA-a3 PE=1 SV=1 && PF00806:Pumilio-family RNA binding repeat|PF01496:V-type ATPase 116kDa subunit family	C3H	0	0	0	0	0	0	0	2	0	0	0	0	0	0	0	0	0	0.37624	0	0
MS_gene07322	0	0	0	0	0	0	0	2.15707	0	0	0	0.431414	-1.38561	0.661093	1	MS_gene07322	chr1.2	65188101	65188801	+	213	protein_coding	- && - && -	-	0	0	0	0	0	0	0	2	0	0	0	0	0	0	0	0	0	0.922052	0	0
MS_gene86278	0	0	0	0	0	0	0	2.15707	0	0	0	0.431414	-1.38561	0.661093	1	MS_gene86278	chr1.3	10558113	10558790	+	243	protein_coding	- && sp|Q9SFU0|SC24A_ARATH Protein transport protein Sec24-like At3g07100 OS=Arabidopsis thaliana OX=3702 GN=At3g07100 PE=2 SV=2 && -	NF-X1	0	0	0	0	0	0	0	2	0	0	0	0	0	0	0	0	0	0.808218	0	0
MS_gene063229	0	0	0	0	0	0	0	2.15707	0	0	0	0.431414	-1.38561	0.661093	1	MS_gene063229	chr1.3	25041900	25042496	-	597	protein_coding	- && sp|Q9FJW5|TRB2_ARATH Telomere repeat-binding factor 2 OS=Arabidopsis thaliana OX=3702 GN=TRB2 PE=1 SV=1 && PF00249:Myb-like DNA-binding domain	MYB_related	0	0	0	0	0	0	0	2	0	0	0	0	0	0	0	0	0	0.328973	0	0
MS_gene81725	0	0	0	0	0	0	0	2.15707	0	0	0	0.431414	-1.38561	0.661093	1	MS_gene81725	chr1.3	43840692	43844641	+	1050	protein_coding	- && sp|Q9LZS7|GDL71_ARATH GDSL esterase/lipase At5g03610 OS=Arabidopsis thaliana OX=3702 GN=At5g03610 PE=2 SV=1 && PF00657:GDSL-like Lipase/Acylhydrolase	ERF	0	0	0	0	0	0	0	2	0	0	0	0	0	0	0	0	0	0.187045	0	0
MS_gene005922	0	0	0	0	0	0	0	2.15707	0	0	0	0.431414	-1.38561	0.661093	1	MS_gene005922	chr1.3	65612648	65613743	+	933	protein_coding	- && sp|Q9M8J3|FRS7_ARATH Protein FAR1-RELATED SEQUENCE 7 OS=Arabidopsis thaliana OX=3702 GN=FRS7 PE=2 SV=1 && -	FAR1	0	0	0	0	0	0	0	2	0	0	0	0	0	0	0	0	0	0.210501	0	0
MS_gene49136	0	0	0	0	0	0	0	2.15707	0	0	0	0.431414	-1.38561	0.661093	1	MS_gene49136	chr1.3	68838337	68840507	+	1350	protein_coding	- && sp|Q9FLW2|FRO5_ARATH Ferric reduction oxidase 5 OS=Arabidopsis thaliana OX=3702 GN=FRO5 PE=2 SV=1 && PF08022:FAD-binding domain|PF08030:Ferric reductase NAD binding domain	NAC	0	0	0	0	0	0	0	2	0	0	0	0	0	0	0	0	0	0.145479	0	0
MS_gene71786	0	0	0	0	0	0	0	2.15707	0	0	0	0.431414	-1.38561	0.661093	1	MS_gene71786	chr1.3	74822909	74825419	-	997	protein_coding	- && - && PF05623:Protein of unknown function (DUF789)	C3H	0	0	0	0	0	0	0	2	0	0	0	0	0	0	0	0	0	0.196988	0	0
MS_gene59169	0	0	0	0	0	0	0	2.15707	0	0	0	0.431414	-1.38561	0.661093	1	MS_gene59169	chr1.4	24809993	24812563	-	1254	protein_coding	- && sp|Q6E593|BEBT1_PETHY Benzyl alcohol O-benzoyltransferase OS=Petunia hybrida OX=4102 GN=BEBT1 PE=1 SV=1 && PF02458:Transferase family	CAMTA	0	0	0	0	0	0	0	2	0	0	0	0	0	0	0	0	0	0.156616	0	0
MS_gene063551	0	0	0	0	0	0	0	2.15707	0	0	0	0.431414	-1.38561	0.661093	1	MS_gene063551	chr1.4	25848151	25849423	-	668	protein_coding	- && sp|Q9XGW1|AGO10_ARATH Protein argonaute 10 OS=Arabidopsis thaliana OX=3702 GN=AGO10 PE=1 SV=1 && PF16486:N-terminal domain of argonaute	GATA	0	0	0	0	0	0	0	2	0	0	0	0	0	0	0	0	0	0.294008	0	0
MS_gene78623	0	0	0	0	0	0	0	2.15707	0	0	0	0.431414	-1.38561	0.661093	1	MS_gene78623	chr1.4	55220876	55222293	-	513	protein_coding	- && sp|Q9LIC3|PP227_ARATH Putative pentatricopeptide repeat-containing protein At3g13770, mitochondrial OS=Arabidopsis thaliana OX=3702 GN=PCMP-H85 PE=3 SV=1 && PF14432:DYW family of nucleic acid deaminases	C3H	0	0	0	0	0	0	0	2	0	0	0	0	0	0	0	0	0	0.38284	0	0
MS_gene004885	0	0	0	0	0	0	0	2.15707	0	0	0	0.431414	-1.38561	0.661093	1	MS_gene004885	chr1.4	62632523	62633675	+	1047	protein_coding	- && - && -	-	0	0	0	0	0	0	0	2	0	0	0	0	0	0	0	0	0	0.187581	0	0
MS_gene006201	0	0	0	0	0	0	0	2.15707	0	0	0	0.431414	-1.38561	0.661093	1	MS_gene006201	chr1.4	77303127	77304020	+	894	protein_coding	- && sp|P23472|CHLY_HEVBR Hevamine-A OS=Hevea brasiliensis OX=3981 PE=1 SV=2 && PF00704:Glycosyl hydrolases family 18	C2H2	0	0	0	0	0	0	0	2	0	0	0	0	0	0	0	0	0	0.219684	0	0
MS_gene35457	0	0	0	0	0	0	0	2.15707	0	0	0	0.431414	-1.38561	0.661093	1	MS_gene35457	chr2.1	14988156	14991187	-	1076	protein_coding	- && sp|Q9SRM9|ALMT8_ARATH Aluminum-activated malate transporter 8 OS=Arabidopsis thaliana OX=3702 GN=ALMT8 PE=3 SV=1 && PF11744:Aluminium activated malate transporter	-	0	0	0	0	0	0	0	2	0	0	0	0	0	0	0	0	0	0.182525	0	0
MS_gene036993	0	0	0	0	0	0	0	2.15707	0	0	0	0.431414	-1.38561	0.661093	1	MS_gene036993	chr2.1	53888267	53892882	-	2520	protein_coding	- && sp|O64474|HMA4_ARATH Putative cadmium/zinc-transporting ATPase HMA4 OS=Arabidopsis thaliana OX=3702 GN=HMA4 PE=1 SV=2 && PF00702:haloacid dehalogenase-like hydrolase|PF00122:E1-E2 ATPase	GRAS	0	0	0	0	0	0	0	2	0	0	0	0	0	0	0	0	0	0.0779353	0	0
MS_gene073125	0	0	0	0	0	0	0	2.15707	0	0	0	0.431414	-1.38561	0.661093	1	MS_gene073125	chr2.2	13169890	13170791	+	435	protein_coding	- && sp|Q1G3Q4|RITF1_ARATH Protein RGF1 INDUCIBLE TRANSCRIPTION FACTOR 1 OS=Arabidopsis thaliana OX=3702 GN=RITF1 PE=1 SV=1 && PF04640:PLATZ transcription factor|PF00643:B-box zinc finger	Trihelix	0	0	0	0	0	0	0	2	0	0	0	0	0	0	0	0	0	0.451487	0	0
MS_gene039295	0	0	0	0	0	0	0	2.15707	0	0	0	0.431414	-1.38561	0.661093	1	MS_gene039295	chr2.2	20053729	20056719	+	420	protein_coding	- && - && -	-	0	0	0	0	0	0	0	2	0	0	0	0	0	0	0	0	0	0.467612	0	0
MS_gene92633	0	0	0	0	0	0	0	2.15707	0	0	0	0.431414	-1.38561	0.661093	1	MS_gene92633	chr2.2	30247608	30253884	+	1104	protein_coding	- && - && PF13963:Transposase-associated domain	M-type_MADS	0	0	0	0	0	0	0	2	0	0	0	0	0	0	0	0	0	0.177896	0	0
MS_gene55118	0	0	0	0	0	0	0	2.15707	0	0	0	0.431414	-1.38561	0.661093	1	MS_gene55118	chr2.2	49739506	49741109	+	1026	protein_coding	- && sp|Q9SZL8|FRS5_ARATH Protein FAR1-RELATED SEQUENCE 5 OS=Arabidopsis thaliana OX=3702 GN=FRS5 PE=1 SV=1 && PF10551:MULE transposase domain|PF03101:FAR1 DNA-binding domain	FAR1	0	0	0	0	0	0	0	2	0	0	0	0	0	0	0	0	0	0.19142	0	0
MS_gene058274	0	0	0	0	0	0	0	2.15707	0	0	0	0.431414	-1.38561	0.661093	1	MS_gene058274	chr2.2	55319807	55320678	-	675	protein_coding	- && sp|P22242|DRPE_CRAPL Desiccation-related protein PCC13-62 OS=Craterostigma plantagineum OX=4153 PE=2 SV=1 && PF13668:Ferritin-like domain	-	0	0	0	0	0	0	0	2	0	0	0	0	0	0	0	0	0	0.290959	0	0
MS_gene55925	0	0	0	0	0	0	0	2.15707	0	0	0	0.431414	-1.38561	0.661093	1	MS_gene55925	chr2.3	57665403	57670921	-	783	protein_coding	- && - && -	NAC	0	0	0	0	0	0	0	2	0	0	0	0	0	0	0	0	0	0.250826	0	0
MS_gene047096	0	0	0	0	0	0	0	2.15707	0	0	0	0.431414	-1.38561	0.661093	1	MS_gene047096	chr2.3	74312788	74313035	-	165	protein_coding	- && - && -	-	0	0	0	0	0	0	0	2	0	0	0	0	0	0	0	0	0	1.19029	0	0
MS_gene067496	0	0	0	0	0	0	0	2.15707	0	0	0	0.431414	-1.38561	0.661093	1	MS_gene067496	chr2.4	231416	237648	+	1113	protein_coding	- && sp|Q1PEC0|PME42_ARATH Probable pectinesterase/pectinesterase inhibitor 42 OS=Arabidopsis thaliana OX=3702 GN=PME42 PE=2 SV=1 && PF01095:Pectinesterase	Trihelix	0	0	0	0	0	0	0	2	0	0	0	0	0	0	0	0	0	0.176457	0	0
MS_gene94584	0	0	0	0	0	0	0	2.15707	0	0	0	0.431414	-1.38561	0.661093	1	MS_gene94584	chr2.4	15386719	15386907	+	189	protein_coding	- && - && -	-	0	0	0	0	0	0	0	2	0	0	0	0	0	0	0	0	0	1.03914	0	0
MS_gene00805	0	0	0	0	0	0	0	2.15707	0	0	0	0.431414	-1.38561	0.661093	1	MS_gene00805	chr2.4	63696882	63698149	+	987	protein_coding	- && sp|O65451|FB333_ARATH Probable F-box protein At4g22030 OS=Arabidopsis thaliana OX=3702 GN=At4g22030 PE=4 SV=1 && PF14476:Petal formation-expressed	-	0	0	0	0	0	0	0	2	0	0	0	0	0	0	0	0	0	0.198984	0	0
MS_gene75543	0	0	0	0	0	0	0	2.15707	0	0	0	0.431414	-1.38561	0.661093	1	MS_gene75543	chr3.1	69188866	69191990	+	1227	protein_coding	- && sp|Q93Z25|PLY22_ARATH Probable pectate lyase 22 OS=Arabidopsis thaliana OX=3702 GN=At5g63180 PE=2 SV=1 && PF00544:Pectate lyase	AP2	0	0	0	0	0	0	0	2	0	0	0	0	0	0	0	0	0	0.160063	0	0
MS_gene04002	0	0	0	0	0	0	0	2.15707	0	0	0	0.431414	-1.38561	0.661093	1	MS_gene04002	chr3.2	54374135	54374668	+	534	protein_coding	- && - && -	-	0	0	0	0	0	0	0	2	0	0	0	0	0	0	0	0	0	0.367785	0	0
MS_gene62249	0	0	0	0	0	0	0	2.15707	0	0	0	0.431414	-1.38561	0.661093	1	MS_gene62249	chr3.2	61947728	61950163	+	2184	protein_coding	- && - && PF14111:Domain of unknown function (DUF4283)|PF14392:Zinc knuckle	C2H2	0	0	0	0	0	0	0	2	0	0	0	0	0	0	0	0	0	0.0899254	0	0
MS_gene25940	0	0	0	0	0	0	0	2.15707	0	0	0	0.431414	-1.38561	0.661093	1	MS_gene25940	chr3.2	69069762	69074542	-	1629	protein_coding	- && sp|C7A2A0|BALDH_ANTMA Benzaldehyde dehydrogenase, mitochondrial OS=Antirrhinum majus OX=4151 GN=BALDH PE=1 SV=1 && PF00171:Aldehyde dehydrogenase family	NAC	0	0	0	0	0	0	0	2	0	0	0	0	0	0	0	0	0	0.120563	0	0
MS_gene77498	0	0	0	0	0	0	0	2.15707	0	0	0	0.431414	-1.38561	0.661093	1	MS_gene77498	chr3.2	72305638	72307526	+	852	protein_coding	- && sp|Q93W93|FBK22_ARATH F-box/kelch-repeat protein At1g55270 OS=Arabidopsis thaliana OX=3702 GN=At1g55270 PE=2 SV=1 && -	bZIP	0	0	0	0	0	0	0	2	0	0	0	0	0	0	0	0	0	0.230513	0	0
MS_gene039833	0	0	0	0	0	0	0	2.15707	0	0	0	0.431414	-1.38561	0.661093	1	MS_gene039833	chr3.3	12778539	12779435	+	897	protein_coding	- && sp|Q0DH40|CCB15_ORYSJ Cyclin-B1-5 OS=Oryza sativa subsp. japonica OX=39947 GN=CYCB1-5 PE=3 SV=1 && PF00134:Cyclin, N-terminal domain|PF02984:Cyclin, C-terminal domain	B3	0	0	0	0	0	0	0	2	0	0	0	0	0	0	0	0	0	0.218949	0	0
MS_gene30603	0	0	0	0	0	0	0	2.15707	0	0	0	0.431414	-1.38561	0.661093	1	MS_gene30603	chr3.3	41987781	41988196	+	168	protein_coding	- && sp|Q9SIP7|RS31_ARATH 40S ribosomal protein S3-1 OS=Arabidopsis thaliana OX=3702 GN=RPS3A PE=1 SV=1 && -	-	0	0	0	0	0	0	0	2	0	0	0	0	0	0	0	0	0	1.16903	0	0
MS_gene008058	0	0	0	0	0	0	0	2.15707	0	0	0	0.431414	-1.38561	0.661093	1	MS_gene008058	chr3.3	61660805	61661812	-	684	protein_coding	- && - && -	-	0	0	0	0	0	0	0	2	0	0	0	0	0	0	0	0	0	0.28713	0	0
MS_gene055453	0	0	0	0	0	0	0	2.15707	0	0	0	0.431414	-1.38561	0.661093	1	MS_gene055453	chr3.3	89684275	89685042	-	768	protein_coding	- && sp|Q8GXB7|TRMB_ARATH tRNA (guanine-N(7)-)-methyltransferase OS=Arabidopsis thaliana OX=3702 GN=At5g24840 PE=2 SV=1 && PF02390:Putative methyltransferase	-	0	0	0	0	0	0	0	2	0	0	0	0	0	0	0	0	0	0.255725	0	0
MS_gene064733	0	0	0	0	0	0	0	2.15707	0	0	0	0.431414	-1.38561	0.661093	1	MS_gene064733	chr3.4	97626847	97628923	-	717	protein_coding	- && - && PF09808:Small nuclear RNA activating complex (SNAPc), subunit SNAP43	NF-YB	0	0	0	0	0	0	0	2	0	0	0	0	0	0	0	0	0	0.273915	0	0
MS_gene015637	0	0	0	0	0	0	0	2.15707	0	0	0	0.431414	-1.38561	0.661093	1	MS_gene015637	chr4.1	1461323	1464033	+	750	protein_coding	- && sp|Q9ZUA5|VIT1_ARATH Vacuolar iron transporter 1 OS=Arabidopsis thaliana OX=3702 GN=VIT1 PE=1 SV=1 && PF01988:VIT family	HSF	0	0	0	0	0	0	0	2	0	0	0	0	0	0	0	0	0	0.261863	0	0
MS_gene57286	0	0	0	0	0	0	0	2.15707	0	0	0	0.431414	-1.38561	0.661093	1	MS_gene57286	chr4.1	10175281	10178448	+	1545	protein_coding	- && - && PF07690:Major Facilitator Superfamily	HSF	0	0	0	0	0	0	0	2	0	0	0	0	0	0	0	0	0	0.127118	0	0
MS_gene93203	0	0	0	0	0	0	0	2.15707	0	0	0	0.431414	-1.38561	0.661093	1	MS_gene93203	chr4.2	6250756	6250989	-	234	protein_coding	- && sp|Q9LDD4|ARID2_ARATH AT-rich interactive domain-containing protein 2 OS=Arabidopsis thaliana OX=3702 GN=ARID2 PE=1 SV=1 && -	MYB_related	0	0	0	0	0	0	0	2	0	0	0	0	0	0	0	0	0	0.839304	0	0
MS_gene47974	0	0	0	0	0	0	0	2.15707	0	0	0	0.431414	-1.38561	0.661093	1	MS_gene47974	chr4.2	12009326	12009799	-	474	protein_coding	- && sp|Q39255|SKP1A_ARATH SKP1-like protein 1A OS=Arabidopsis thaliana OX=3702 GN=SKP1A PE=1 SV=1 && PF01466:Skp1 family, dimerisation domain|PF03931:Skp1 family, tetramerisation domain	Nin-like	0	0	0	0	0	0	0	2	0	0	0	0	0	0	0	0	0	0.41434	0	0
MS_gene08817	0	0	0	0	0	0	0	2.15707	0	0	0	0.431414	-1.38561	0.661093	1	MS_gene08817	chr4.2	13143689	13144633	+	945	protein_coding	- && sp|Q9FGW9|GTE10_ARATH Transcription factor GTE10 OS=Arabidopsis thaliana OX=3702 GN=GTE10 PE=1 SV=2 && -	-	0	0	0	0	0	0	0	2	0	0	0	0	0	0	0	0	0	0.207828	0	0
MS_gene028350	0	0	0	0	0	0	0	2.15707	0	0	0	0.431414	-1.38561	0.661093	1	MS_gene028350	chr4.2	17996443	17998341	-	1899	protein_coding	- && sp|Q9SI53|PP147_ARATH Pentatricopeptide repeat-containing protein At2g03880, mitochondrial OS=Arabidopsis thaliana OX=3702 GN=PCMP-H44 PE=2 SV=1 && PF13041:PPR repeat family|PF14432:DYW family of nucleic acid deaminases	bHLH	0	0	0	0	0	0	0	2	0	0	0	0	0	0	0	0	0	0.103421	0	0
MS_gene90272	0	0	0	0	0	0	0	2.15707	0	0	0	0.431414	-1.38561	0.661093	1	MS_gene90272	chr4.2	20313942	20316946	-	768	protein_coding	- && sp|B3H6Z8|KN14J_ARATH Kinesin-like protein KIN-14J OS=Arabidopsis thaliana OX=3702 GN=KIN14J PE=1 SV=1 && -	bHLH	0	0	0	0	0	0	0	2	0	0	0	0	0	0	0	0	0	0.255725	0	0
MS_gene39403	0	0	0	0	0	0	0	2.15707	0	0	0	0.431414	-1.38561	0.661093	1	MS_gene39403	chr4.2	21602829	21607234	-	2454	protein_coding	- && sp|Q940K0|UNI_ARATH Disease resistance protein UNI OS=Arabidopsis thaliana OX=3702 GN=UNI PE=1 SV=2 && PF00931:NB-ARC domain	WRKY	0	0	0	0	0	0	0	2	0	0	0	0	0	0	0	0	0	0.0800314	0	0
MS_gene065943	0	0	0	0	0	0	0	2.15707	0	0	0	0.431414	-1.38561	0.661093	1	MS_gene065943	chr4.2	28560985	28566108	+	551	protein_coding	- && sp|O49711|PP335_ARATH Pentatricopeptide repeat-containing protein At4g21880, mitochondrial OS=Arabidopsis thaliana OX=3702 GN=At4g21880 PE=3 SV=2 && -	-	0	0	0	0	0	0	0	2	0	0	0	0	0	0	0	0	0	0.356437	0	0
MS_gene08712	0	0	0	0	0	0	0	2.15707	0	0	0	0.431414	-1.38561	0.661093	1	MS_gene08712	chr4.2	43724418	43726370	-	759	protein_coding	- && - && -	-	0	0	0	0	0	0	0	2	0	0	0	0	0	0	0	0	0	0.258758	0	0
MS_gene043205	0	0	0	0	0	0	0	2.15707	0	0	0	0.431414	-1.38561	0.661093	1	MS_gene043205	chr4.2	70734199	70735438	+	1002	protein_coding	- && - && PF13359:DDE superfamily endonuclease	GeBP	0	0	0	0	0	0	0	2	0	0	0	0	0	0	0	0	0	0.196005	0	0
MS_gene33430	0	0	0	0	0	0	0	2.15707	0	0	0	0.431414	-1.38561	0.661093	1	MS_gene33430	chr4.2	87007047	87009651	-	1146	protein_coding	- && - && PF10539:Development and cell death domain	-	0	0	0	0	0	0	0	2	0	0	0	0	0	0	0	0	0	0.171376	0	0
MS_gene052981	0	0	0	0	0	0	0	2.15707	0	0	0	0.431414	-1.38561	0.661093	1	MS_gene052981	chr4.2	93650665	93651126	+	462	protein_coding	- && sp|Q9SRW0|SAU28_ARATH Auxin-responsive protein SAUR28 OS=Arabidopsis thaliana OX=3702 GN=SAUR28 PE=2 SV=1 && PF02519:Auxin responsive protein	bHLH	0	0	0	0	0	0	0	2	0	0	0	0	0	0	0	0	0	0.425102	0	0
MS_gene23289	0	0	0	0	0	0	0	2.15707	0	0	0	0.431414	-1.38561	0.661093	1	MS_gene23289	chr4.3	34605645	34606515	-	306	protein_coding	- && - && -	-	0	0	0	0	0	0	0	2	0	0	0	0	0	0	0	0	0	0.64182	0	0
MS_gene88283	0	0	0	0	0	0	0	2.15707	0	0	0	0.431414	-1.38561	0.661093	1	MS_gene88283	chr4.3	67378734	67382838	-	2736	protein_coding	- && - && PF14214:Helitron helicase-like domain at N-terminus	E2F/DP	0	0	0	0	0	0	0	2	0	0	0	0	0	0	0	0	0	0.0717826	0	0
MS_gene49687	0	0	0	0	0	0	0	2.15707	0	0	0	0.431414	-1.38561	0.661093	1	MS_gene49687	chr4.4	8255523	8256077	+	555	protein_coding	- && sp|P48022|HMDH2_SOLLC 3-hydroxy-3-methylglutaryl-coenzyme A reductase 2 OS=Solanum lycopersicum OX=4081 GN=HMG2 PE=3 SV=1 && -	GRAS	0	0	0	0	0	0	0	2	0	0	0	0	0	0	0	0	0	0.353869	0	0
MS_gene32174	0	0	0	0	0	0	0	2.15707	0	0	0	0.431414	-1.38561	0.661093	1	MS_gene32174	chr4.4	23078236	23079462	-	834	protein_coding	- && - && -	-	0	0	0	0	0	0	0	2	0	0	0	0	0	0	0	0	0	0.235488	0	0
MS_gene86559	0	0	0	0	0	0	0	2.15707	0	0	0	0.431414	-1.38561	0.661093	1	MS_gene86559	chr5.1	14728969	14731927	-	944	protein_coding	- && sp|O81791|RKD5_ARATH Protein RKD5 OS=Arabidopsis thaliana OX=3702 GN=RKD5 PE=3 SV=1 && PF02042:RWP-RK domain	Nin-like	0	0	0	0	0	0	0	2	0	0	0	0	0	0	0	0	0	0.208048	0	0
MS_gene62052	0	0	0	0	0	0	0	2.15707	0	0	0	0.431414	-1.38561	0.661093	1	MS_gene62052	chr5.1	63329350	63331317	+	1968	protein_coding	- && - && -	-	0	0	0	0	0	0	0	2	0	0	0	0	0	0	0	0	0	0.0997953	0	0
MS_gene81582	0	0	0	0	0	0	0	2.15707	0	0	0	0.431414	-1.38561	0.661093	1	MS_gene81582	chr5.1	68174242	68177025	-	2148	protein_coding	- && sp|O48851|RLP22_ARATH Receptor like protein 22 OS=Arabidopsis thaliana OX=3702 GN=RLP22 PE=2 SV=1 && PF13855:Leucine rich repeat	MYB_related	0	0	0	0	0	0	0	2	0	0	0	0	0	0	0	0	0	0.0914325	0	0
MS_gene81569	0	0	0	0	0	0	0	2.15707	0	0	0	0.431414	-1.38561	0.661093	1	MS_gene81569	chr5.1	68325985	68326236	-	252	protein_coding	- && - && -	-	0	0	0	0	0	0	0	2	0	0	0	0	0	0	0	0	0	0.779353	0	0
MS_gene020992	0	0	0	0	0	0	0	2.15707	0	0	0	0.431414	-1.38561	0.661093	1	MS_gene020992	chr5.1	80009791	80010822	+	948	protein_coding	- && sp|Q6AVI0|RSLE2_ORYSJ Zinc finger BED domain-containing protein RICESLEEPER 2 OS=Oryza sativa subsp. japonica OX=39947 GN=Os03g0733400 PE=2 SV=1 && PF14372:Domain of unknown function (DUF4413)|PF05699:hAT family C-terminal dimerisation region	GRAS	0	0	0	0	0	0	0	2	0	0	0	0	0	0	0	0	0	0.20717	0	0
MS_gene64748	0	0	0	0	0	0	0	2.15707	0	0	0	0.431414	-1.38561	0.661093	1	MS_gene64748	chr5.2	12901127	12908027	+	2568	protein_coding	- && sp|P10978|POLX_TOBAC Retrovirus-related Pol polyprotein from transposon TNT 1-94 OS=Nicotiana tabacum OX=4097 PE=2 SV=1 && PF14223:gag-polypeptide of LTR copia-type	GRAS	0	0	0	0	0	0	0	2	0	0	0	0	0	0	0	0	0	0.0764786	0	0
