## Supplementary material for "Alfalfa transcriptomic responses to the field pathobiome": Table S2 (part 30 of 41)

### Sheet: SvsA_deg (continued)
Table S2: DEGs identified in ‘S’ and ‘A’ phenotypes
MS_gene027619	0	0	0	0	0	0	0	2.15707	0	0	0	0.431414	-1.38561	0.661093	1	MS_gene027619	chr5.2	24543754	24545007	+	1097	protein_coding	- && sp|Q9LNG5|PPP7L_ARATH Serine/threonine-protein phosphatase 7 long form homolog OS=Arabidopsis thaliana OX=3702 GN=MAIL3 PE=2 SV=1 && PF10536:Plant mobile domain	HB-other	0	0	0	0	0	0	0	2	0	0	0	0	0	0	0	0	0	0.179031	0	0
MS_gene95497	0	0	0	0	0	0	0	2.15707	0	0	0	0.431414	-1.38561	0.661093	1	MS_gene95497	chr5.2	35148837	35151422	+	1530	protein_coding	- && - && PF03004:Plant transposase (Ptta/En/Spm family)|PF13963:Transposase-associated domain	-	0	0	0	0	0	0	0	2	0	0	0	0	0	0	0	0	0	0.128364	0	0
MS_gene063991	0	0	0	0	0	0	0	2.15707	0	0	0	0.431414	-1.38561	0.661093	1	MS_gene063991	chr5.2	36631468	36632949	+	759	protein_coding	- && sp|Q9SCP6|U73D1_ARATH UDP-glycosyltransferase 73D1 OS=Arabidopsis thaliana OX=3702 GN=UGT73D1 PE=3 SV=1 && -	HSF	0	0	0	0	0	0	0	2	0	0	0	0	0	0	0	0	0	0.258758	0	0
MS_gene50233	0	0	0	0	0	0	0	2.15707	0	0	0	0.431414	-1.38561	0.661093	1	MS_gene50233	chr5.2	61185786	61186993	-	924	protein_coding	- && - && PF14223:gag-polypeptide of LTR copia-type	M-type_MADS	0	0	0	0	0	0	0	2	0	0	0	0	0	0	0	0	0	0.212551	0	0
MS_gene29205	0	0	0	0	0	0	0	2.15707	0	0	0	0.431414	-1.38561	0.661093	1	MS_gene29205	chr5.3	22633624	22636053	+	1149	protein_coding	- && sp|Q9FVQ0|YUC10_ARATH Probable indole-3-pyruvate monooxygenase YUCCA10 OS=Arabidopsis thaliana OX=3702 GN=YUC10 PE=2 SV=1 && PF13738:Pyridine nucleotide-disulphide oxidoreductase	NAC	0	0	0	0	0	0	0	2	0	0	0	0	0	0	0	0	0	0.170929	0	0
MS_gene85872	0	0	0	0	0	0	0	2.15707	0	0	0	0.431414	-1.38561	0.661093	1	MS_gene85872	chr5.3	29911592	29913804	+	2172	protein_coding	- && - && PF14111:Domain of unknown function (DUF4283)|PF00076:RNA recognition motif. (a.k.a. RRM, RBD, or RNP domain)	NAC	0	0	0	0	0	0	0	2	0	0	0	0	0	0	0	0	0	0.0904222	0	0
MS_gene58986	0	0	0	0	0	0	0	2.15707	0	0	0	0.431414	-1.38561	0.661093	1	MS_gene58986	chr5.3	35746996	35749581	-	411	protein_coding	- && sp|Q75W17|FURH_VIBFR Furcatin hydrolase OS=Viburnum furcatum OX=237940 PE=1 SV=1 && PF00232:Glycosyl hydrolase family 1	NF-YC	0	0	0	0	0	0	0	2	0	0	0	0	0	0	0	0	0	0.477852	0	0
MS_gene37889	0	0	0	0	0	0	0	2.15707	0	0	0	0.431414	-1.38561	0.661093	1	MS_gene37889	chr5.3	69712915	69715698	-	2292	protein_coding	- && sp|O48851|RLP22_ARATH Receptor like protein 22 OS=Arabidopsis thaliana OX=3702 GN=RLP22 PE=2 SV=1 && PF13855:Leucine rich repeat	GATA	0	0	0	0	0	0	0	2	0	0	0	0	0	0	0	0	0	0.0856881	0	0
MS_gene032879	0	0	0	0	0	0	0	2.15707	0	0	0	0.431414	-1.38561	0.661093	1	MS_gene032879	chr5.4	29967006	29967728	+	723	protein_coding	- && sp|Q9ZVH4|CUL3A_ARATH Cullin-3A OS=Arabidopsis thaliana OX=3702 GN=CUL3A PE=1 SV=1 && PF00888:Cullin family	TCP	0	0	0	0	0	0	0	2	0	0	0	0	0	0	0	0	0	0.271642	0	0
MS_gene066366	0	0	0	0	0	0	0	2.15707	0	0	0	0.431414	-1.38561	0.661093	1	MS_gene066366	chr5.4	32455163	32461435	-	2122	protein_coding	- && sp|F4I248|CSCLB_ARATH CSC1-like protein At1g69450 OS=Arabidopsis thaliana OX=3702 GN=At1g69450 PE=2 SV=1 && PF02714:Calcium-dependent channel, 7TM region, putative phosphate|PF13967:Late exocytosis, associated with Golgi transport|PF14703:Cytosolic domain of 10TM putative phosphate transporter	BBR-BPC	0	0	0	0	0	0	0	2	0	0	0	0	0	0	0	0	0	0.0925528	0	0
MS_gene060251	0	0	0	0	0	0	0	2.15707	0	0	0	0.431414	-1.38561	0.661093	1	MS_gene060251	chr5.4	60111842	60112348	-	507	protein_coding	- && - && -	WRKY	0	0	0	0	0	0	0	2	0	0	0	0	0	0	0	0	0	0.387371	0	0
MS_gene038353	0	0	0	0	0	0	0	2.15707	0	0	0	0.431414	-1.38561	0.661093	1	MS_gene038353	chr5.4	72587234	72591410	+	2049	protein_coding	- && sp|Q9SHY2|YSL7_ARATH Probable metal-nicotianamine transporter YSL7 OS=Arabidopsis thaliana OX=3702 GN=YSL7 PE=2 SV=1 && PF03169:OPT oligopeptide transporter protein	TCP	0	0	0	0	0	0	0	2	0	0	0	0	0	0	0	0	0	0.0958502	0	0
MS_gene046875	0	0	0	0	0	0	0	2.15707	0	0	0	0.431414	-1.38561	0.661093	1	MS_gene046875	chr6.1	58577593	58578443	+	195	protein_coding	- && sp|Q0WPE9|NAT7_ARATH Nucleobase-ascorbate transporter 7 OS=Arabidopsis thaliana OX=3702 GN=NAT7 PE=2 SV=2 && -	-	0	0	0	0	0	0	0	2	0	0	0	0	0	0	0	0	0	1.00716	0	0
MS_gene95427	0	0	0	0	0	0	0	2.15707	0	0	0	0.431414	-1.38561	0.661093	1	MS_gene95427	chr6.2	43510419	43514619	-	1047	protein_coding	- && - && PF07500:Transcription factor S-II (TFIIS), central domain|PF01426:BAH domain	LBD	0	0	0	0	0	0	0	2	0	0	0	0	0	0	0	0	0	0.187581	0	0
MS_gene05503	0	0	0	0	0	0	0	2.15707	0	0	0	0.431414	-1.38561	0.661093	1	MS_gene05503	chr6.2	84219723	84222787	-	927	protein_coding	- && sp|Q8VXZ0|NUD20_ARATH Nudix hydrolase 20, chloroplastic OS=Arabidopsis thaliana OX=3702 GN=NUDT20 PE=2 SV=1 && PF15916:Domain of unknown function (DUF4743)|PF00293:NUDIX domain	-	0	0	0	0	0	0	0	2	0	0	0	0	0	0	0	0	0	0.211863	0	0
MS_gene05564	0	0	0	0	0	0	0	2.15707	0	0	0	0.431414	-1.38561	0.661093	1	MS_gene05564	chr6.2	85401773	85404032	-	492	protein_coding	- && sp|Q9LV48|PERK1_ARATH Proline-rich receptor-like protein kinase PERK1 OS=Arabidopsis thaliana OX=3702 GN=PERK1 PE=1 SV=1 && PF07714:Protein tyrosine kinase	bHLH	0	0	0	0	0	0	0	2	0	0	0	0	0	0	0	0	0	0.399181	0	0
MS_gene69038	0	0	0	0	0	0	0	2.15707	0	0	0	0.431414	-1.38561	0.661093	1	MS_gene69038	chr6.2	86398681	86401593	-	1533	protein_coding	- && sp|Q8GW61|STP14_ARATH Sugar transport protein 14 OS=Arabidopsis thaliana OX=3702 GN=STP14 PE=2 SV=2 && PF00083:Sugar (and other) transporter	B3	0	0	0	0	0	0	0	2	0	0	0	0	0	0	0	0	0	0.128113	0	0
MS_gene61337	0	0	0	0	0	0	0	2.15707	0	0	0	0.431414	-1.38561	0.661093	1	MS_gene61337	chr6.3	81040806	81042202	-	591	protein_coding	- && - && -	-	0	0	0	0	0	0	0	2	0	0	0	0	0	0	0	0	0	0.332313	0	0
MS_gene062660	0	0	0	0	0	0	0	2.15707	0	0	0	0.431414	-1.38561	0.661093	1	MS_gene062660	chr6.4	46066390	46067406	+	1017	protein_coding	- && sp|Q9LT10|CXE18_ARATH Probable carboxylesterase 18 OS=Arabidopsis thaliana OX=3702 GN=CXE18 PE=1 SV=1 && PF07859:alpha/beta hydrolase fold	NAC	0	0	0	0	0	0	0	2	0	0	0	0	0	0	0	0	0	0.193114	0	0
MS_gene94033	0	0	0	0	0	0	0	2.15707	0	0	0	0.431414	-1.38561	0.661093	1	MS_gene94033	chr6.4	49748447	49751312	-	1317	protein_coding	- && - && -	-	0	0	0	0	0	0	0	2	0	0	0	0	0	0	0	0	0	0.149125	0	0
MS_gene73563	0	0	0	0	0	0	0	2.15707	0	0	0	0.431414	-1.38561	0.661093	1	MS_gene73563	chr6.4	57819159	57820316	-	507	protein_coding	- && sp|P83343|PR4_PRUPE Pathogenesis-related protein PR-4 (Fragment) OS=Prunus persica OX=3760 PE=2 SV=1 && PF00967:Barwin family	-	0	0	0	0	0	0	0	2	0	0	0	0	0	0	0	0	0	0.387371	0	0
MS_gene042987	0	0	0	0	0	0	0	2.15707	0	0	0	0.431414	-1.38561	0.661093	1	MS_gene042987	chr6.4	60394205	60395990	+	990	protein_coding	- && sp|Q9LV48|PERK1_ARATH Proline-rich receptor-like protein kinase PERK1 OS=Arabidopsis thaliana OX=3702 GN=PERK1 PE=1 SV=1 && PF07714:Protein tyrosine kinase	MYB_related	0	0	0	0	0	0	0	2	0	0	0	0	0	0	0	0	0	0.198381	0	0
MS_gene026060	0	0	0	0	0	0	0	2.15707	0	0	0	0.431414	-1.38561	0.661093	1	MS_gene026060	chr7.1	2334987	2336563	+	333	protein_coding	- && sp|Q9SS17|RS241_ARATH 40S ribosomal protein S24-1 OS=Arabidopsis thaliana OX=3702 GN=RPS24A PE=2 SV=1 && PF01282:Ribosomal protein S24e	-	0	0	0	0	0	0	0	2	0	0	0	0	0	0	0	0	0	0.589781	0	0
MS_gene99608	0	0	0	0	0	0	0	2.15707	0	0	0	0.431414	-1.38561	0.661093	1	MS_gene99608	chr7.1	39163599	39169801	+	1602	protein_coding	- && sp|Q8GYS4|AVT1D_ARATH Amino acid transporter AVT1D OS=Arabidopsis thaliana OX=3702 GN=AVT1D PE=2 SV=1 && PF01490:Transmembrane amino acid transporter protein	-	0	0	0	0	0	0	0	2	0	0	0	0	0	0	0	0	0	0.122595	0	0
MS_gene92226	0	0	0	0	0	0	0	2.15707	0	0	0	0.431414	-1.38561	0.661093	1	MS_gene92226	chr7.1	87078189	87080654	+	573	protein_coding	- && - && -	-	0	0	0	0	0	0	0	2	0	0	0	0	0	0	0	0	0	0.342752	0	0
MS_gene013975	0	0	0	0	0	0	0	2.15707	0	0	0	0.431414	-1.38561	0.661093	1	MS_gene013975	chr7.2	19313743	19314519	+	777	protein_coding	- && sp|Q9FF61|SM3L1_ARATH Putative SWI/SNF-related matrix-associated actin-dependent regulator of chromatin subfamily A member 3-like 1 OS=Arabidopsis thaliana OX=3702 GN=At5g05130 PE=2 SV=1 && PF13920:Zinc finger, C3HC4 type (RING finger)|PF00271:Helicase conserved C-terminal domain	WRKY	0	0	0	0	0	0	0	2	0	0	0	0	0	0	0	0	0	0.252763	0	0
MS_gene54947	0	0	0	0	0	0	0	2.15707	0	0	0	0.431414	-1.38561	0.661093	1	MS_gene54947	chr7.2	23499888	23500275	+	246	protein_coding	- && sp|Q9LFQ3|SNL2_ARATH Paired amphipathic helix protein Sin3-like 2 OS=Arabidopsis thaliana OX=3702 GN=SNL2 PE=1 SV=2 && -	WRKY	0	0	0	0	0	0	0	2	0	0	0	0	0	0	0	0	0	0.798362	0	0
MS_gene98580	0	0	0	0	0	0	0	2.15707	0	0	0	0.431414	-1.38561	0.661093	1	MS_gene98580	chr7.2	47210449	47210981	-	344	protein_coding	- && sp|Q9SXB5|Y1135_ARATH G-type lectin S-receptor-like serine/threonine-protein kinase At1g11303 OS=Arabidopsis thaliana OX=3702 GN=At1g11303 PE=3 SV=1 && -	MYB_related	0	0	0	0	0	0	0	2	0	0	0	0	0	0	0	0	0	0.570922	0	0
MS_gene23470	0	0	0	0	0	0	0	2.15707	0	0	0	0.431414	-1.38561	0.661093	1	MS_gene23470	chr7.3	14295497	14297893	-	1797	protein_coding	- && sp|Q9SWG3|FAR1_ARATH Protein FAR-RED IMPAIRED RESPONSE 1 OS=Arabidopsis thaliana OX=3702 GN=FAR1 PE=1 SV=1 && PF03101:FAR1 DNA-binding domain|PF04434:SWIM zinc finger	FAR1	0	0	0	0	0	0	0	2	0	0	0	0	0	0	0	0	0	0.109292	0	0
MS_gene058664	0	0	0	0	0	0	0	2.15707	0	0	0	0.431414	-1.38561	0.661093	1	MS_gene058664	chr7.4	27083169	27086529	+	1245	protein_coding	- && sp|O95628|CNOT4_HUMAN CCR4-NOT transcription complex subunit 4 OS=Homo sapiens OX=9606 GN=CNOT4 PE=1 SV=3 && -	B3	0	0	0	0	0	0	0	2	0	0	0	0	0	0	0	0	0	0.157749	0	0
MS_gene87039	0	0	0	0	0	0	0	2.15707	0	0	0	0.431414	-1.38561	0.661093	1	MS_gene87039	chr7.4	32415571	32416875	-	612	protein_coding	- && sp|Q9LZX1|LOR15_ARATH Protein LURP-one-related 15 OS=Arabidopsis thaliana OX=3702 GN=At5g01750 PE=1 SV=1 && PF04525:LURP-one-related	-	0	0	0	0	0	0	0	2	0	0	0	0	0	0	0	0	0	0.32091	0	0
MS_gene95612	0	0	0	0	0	0	0	2.15707	0	0	0	0.431414	-1.38561	0.661093	1	MS_gene95612	chr7.4	34808241	34809004	+	282	protein_coding	- && - && -	-	0	0	0	0	0	0	0	2	0	0	0	0	0	0	0	0	0	0.696443	0	0
MS_gene74151	0	0	0	0	0	0	0	2.15707	0	0	0	0.431414	-1.38561	0.661093	1	MS_gene74151	chr7.4	75216686	75217945	+	1260	protein_coding	- && sp|Q9LQM1|FBD39_ARATH Probable FBD-associated F-box protein At1g32375 OS=Arabidopsis thaliana OX=3702 GN=At1g32375 PE=4 SV=2 && -	MYB	0	0	0	0	0	0	0	2	0	0	0	0	0	0	0	0	0	0.155871	0	0
MS_gene54364	0	0	0	0	0	0	0	2.15707	0	0	0	0.431414	-1.38561	0.661093	1	MS_gene54364	chr7.4	93829270	93829866	-	597	protein_coding	- && - && -	FAR1	0	0	0	0	0	0	0	2	0	0	0	0	0	0	0	0	0	0.328973	0	0
MS_gene007781	0	0	0	0	0	0	0	2.15707	0	0	0	0.431414	-1.38561	0.661093	1	MS_gene007781	chr8.1	54527386	54528169	+	726	protein_coding	- && - && PF13456:Reverse transcriptase-like	-	0	0	0	0	0	0	0	2	0	0	0	0	0	0	0	0	0	0.270519	0	0
MS_gene063907	0	0	0	0	0	0	0	2.15707	0	0	0	0.431414	-1.38561	0.661093	1	MS_gene063907	chr8.1	61521508	61523869	-	510	protein_coding	- && sp|Q9LJN8|BUB31_ARATH Mitotic checkpoint protein BUB3.1 OS=Arabidopsis thaliana OX=3702 GN=BUB3.1 PE=1 SV=1 && -	-	0	0	0	0	0	0	0	2	0	0	0	0	0	0	0	0	0	0.385092	0	0
MS_gene055471	0	0	0	0	0	0	0	2.15707	0	0	0	0.431414	-1.38561	0.661093	1	MS_gene055471	chr8.1	83138796	83143246	-	1185	protein_coding	- && - && PF03004:Plant transposase (Ptta/En/Spm family)	C2H2	0	0	0	0	0	0	0	2	0	0	0	0	0	0	0	0	0	0.165736	0	0
MS_gene25641	0	0	0	0	0	0	0	2.15707	0	0	0	0.431414	-1.38561	0.661093	1	MS_gene25641	chr8.2	7548923	7551619	-	939	protein_coding	- && sp|Q5RJV0|COQ9_XENTR Ubiquinone biosynthesis protein COQ9, mitochondrial OS=Xenopus tropicalis OX=8364 GN=coq9 PE=2 SV=1 && PF08511:COQ9	-	0	0	0	0	0	0	0	2	0	0	0	0	0	0	0	0	0	0.209156	0	0
MS_gene011883	0	0	0	0	0	0	0	2.15707	0	0	0	0.431414	-1.38561	0.661093	1	MS_gene011883	chr8.2	26638000	26640395	-	1941	protein_coding	- && sp|Q9SZL8|FRS5_ARATH Protein FAR1-RELATED SEQUENCE 5 OS=Arabidopsis thaliana OX=3702 GN=FRS5 PE=1 SV=1 && PF03101:FAR1 DNA-binding domain|PF04434:SWIM zinc finger	FAR1	0	0	0	0	0	0	0	2	0	0	0	0	0	0	0	0	0	0.101183	0	0
MS_gene038814	0	0	0	0	0	0	0	2.15707	0	0	0	0.431414	-1.38561	0.661093	1	MS_gene038814	chr8.3	14804089	14804652	-	564	protein_coding	- && - && PF07716:Basic region leucine zipper	bZIP	0	0	0	0	0	0	0	2	0	0	0	0	0	0	0	0	0	0.348222	0	0
MS_gene046479	0	0	0	0	0	0	0	2.15707	0	0	0	0.431414	-1.38561	0.661093	1	MS_gene046479	chr8.3	45260828	45261049	-	222	protein_coding	- && - && -	-	0	0	0	0	0	0	0	2	0	0	0	0	0	0	0	0	0	0.884671	0	0
MS_gene59782	0	0	0	0	0	0	0	2.15707	0	0	0	0.431414	-1.38561	0.661093	1	MS_gene59782	chr8.3	55130820	55131963	-	702	protein_coding	- && - && -	MYB	0	0	0	0	0	0	0	2	0	0	0	0	0	0	0	0	0	0.279768	0	0
MS_gene037822	0	0	0	0	0	0	0	2.15707	0	0	0	0.431414	-1.38561	0.661093	1	MS_gene037822	chr8.3	80195232	80198034	-	843	protein_coding	- && - && PF09531:Nucleoporin protein Ndc1-Nup	-	0	0	0	0	0	0	0	2	0	0	0	0	0	0	0	0	0	0.232974	0	0
MS_gene033250	0	0	0	0	0	0	0	2.15707	0	0	0	0.431414	-1.38561	0.661093	1	MS_gene033250	chr8.4	20788932	20791644	-	1158	protein_coding	- && sp|P52178|TPT2_BRAOB Triose phosphate/phosphate translocator, non-green plastid, chloroplastic OS=Brassica oleracea var. botrytis OX=3715 GN=NGTPT PE=2 SV=1 && PF03151:Triose-phosphate Transporter family	bZIP	0	0	0	0	0	0	0	2	0	0	0	0	0	0	0	0	0	0.1696	0	0
MS_gene21024	0	0	0	0	0	0	0	0	0	2.81873	0	0.563745	-1.38561	0.661093	1	MS_gene21024	11140	7290	7484	+	195	protein_coding	- && sp|Q9LZQ0|CX5C2_ARATH Cytochrome c oxidase subunit 5C-2 OS=Arabidopsis thaliana OX=3702 GN=At3g62400 PE=3 SV=1 && -	FAR1	0	0	0	0	0	0	0	0	0	2	0	0	0	0	0	0	0	0	0	1.3161
MS_gene98030	0	0	0	0	0	0	0	0	1.85873	0	0	0.371746	-1.38561	0.661093	1	MS_gene98030	11357	13729	14583	+	855	protein_coding	- && sp|P05491|COX2_SOYBN Cytochrome c oxidase subunit 2 OS=Glycine max OX=3847 GN=COX2 PE=3 SV=2 && PF02790:Cytochrome C oxidase subunit II, transmembrane domain|PF00116:Cytochrome C oxidase subunit II, periplasmic domain	MYB	0	0	0	0	0	0	0	0	2	0	0	0	0	0	0	0	0	0	0.197934	0
MS_gene40378	0	0	0	0	0	0	0	0	1.85873	0	0	0.371746	-1.38561	0.661093	1	MS_gene40378	24210	33906	37040	+	975	protein_coding	- && sp|Q9SV15|WRK11_ARATH Probable WRKY transcription factor 11 OS=Arabidopsis thaliana OX=3702 GN=WRKY11 PE=2 SV=2 && PF10533:Plant zinc cluster domain|PF03106:WRKY DNA -binding domain	WRKY	0	0	0	0	0	0	0	0	2	0	0	0	0	0	0	0	0	0	0.173573	0
MS_gene32691	0	0	0	0	0	0	2.02087	0	0	0	0	0.404175	-1.38561	0.661093	1	MS_gene32691	24279	51570	51860	+	291	protein_coding	- && - && -	-	0	0	0	0	0	0	2	0	0	0	0	0	0	0	0	0	0.63229	0	0	0
MS_gene053231	0	0	0	0	0	0	2.02087	0	0	0	0	0.404175	-1.38561	0.661093	1	MS_gene053231	32807	13589	17342	-	2481	protein_coding	- && - && PF03108:MuDR family transposase	FAR1	0	0	0	0	0	0	2	0	0	0	0	0	0	0	0	0	0.0741622	0	0	0
MS_gene070595	0	0	0	0	0	0	2.02087	0	0	0	0	0.404175	-1.38561	0.661093	1	MS_gene070595	37942	5359	6554	+	666	protein_coding	- && sp|P42815|RNS3_ARATH Ribonuclease 3 OS=Arabidopsis thaliana OX=3702 GN=RNS3 PE=2 SV=1 && PF00445:Ribonuclease T2 family	bZIP	0	0	0	0	0	0	2	0	0	0	0	0	0	0	0	0	0.276271	0	0	0
MS_gene27445	0	0	0	0	0	0	0	0	1.85873	0	0	0.371746	-1.38561	0.661093	1	MS_gene27445	42303	19721	21173	+	1299	protein_coding	- && sp|Q3ECP0|TFB1A_ARATH General transcription and DNA repair factor IIH subunit TFB1-1 OS=Arabidopsis thaliana OX=3702 GN=TFB1-1 PE=2 SV=1 && PF03909:BSD domain	-	0	0	0	0	0	0	0	0	2	0	0	0	0	0	0	0	0	0	0.13028	0
MS_gene31580	0	0	0	0	0	0	2.02087	0	0	0	0	0.404175	-1.38561	0.661093	1	MS_gene31580	43177	23653	25095	-	1443	protein_coding	- && sp|Q9SX38|DRL4_ARATH Putative disease resistance protein At1g50180 OS=Arabidopsis thaliana OX=3702 GN=At1g50180 PE=3 SV=2 && -	WRKY	0	0	0	0	0	0	2	0	0	0	0	0	0	0	0	0	0.12751	0	0	0
MS_gene30650	0	0	0	0	0	0	2.02087	0	0	0	0	0.404175	-1.38561	0.661093	1	MS_gene30650	43368	83814	84284	-	471	protein_coding	- && - && -	-	0	0	0	0	0	0	2	0	0	0	0	0	0	0	0	0	0.390651	0	0	0
MS_gene050830	0	0	0	0	0	0	0	0	1.85873	0	0	0.371746	-1.38561	0.661093	1	MS_gene050830	50589	2499	4163	-	969	protein_coding	- && sp|Q0JNI9|PIL15_ORYSJ Transcription factor PHYTOCHROME INTERACTING FACTOR-LIKE 15 OS=Oryza sativa subsp. japonica OX=39947 GN=PIL15 PE=1 SV=2 && PF00010:Helix-loop-helix DNA-binding domain	bHLH	0	0	0	0	0	0	0	0	2	0	0	0	0	0	0	0	0	0	0.174648	0
MS_gene87668	0	0	0	0	0	0	0	0	1.85873	0	0	0.371746	-1.38561	0.661093	1	MS_gene87668	50850	12691	13455	-	765	protein_coding	- && sp|Q9SQR4|ADRC3_ARATH NADPH-dependent aldehyde reductase-like protein, chloroplastic OS=Arabidopsis thaliana OX=3702 GN=At3g03980 PE=3 SV=1 && PF13561:Enoyl-(Acyl carrier protein) reductase	Whirly	0	0	0	0	0	0	0	0	2	0	0	0	0	0	0	0	0	0	0.22122	0
MS_gene29936	0	0	0	0	0	0	0	0	0	2.81873	0	0.563745	-1.38561	0.661093	1	MS_gene29936	51740	4871	6189	+	669	protein_coding	- && - && -	CO-like	0	0	0	0	0	0	0	0	0	2	0	0	0	0	0	0	0	0	0	0.383617
MS_gene016464	0	0	0	0	0	0	2.02087	0	0	0	0	0.404175	-1.38561	0.661093	1	MS_gene016464	57240	21789	23290	+	348	protein_coding	- && sp|Q8VYW2|BAM9_ARATH Inactive beta-amylase 9 OS=Arabidopsis thaliana OX=3702 GN=BAM9 PE=2 SV=1 && PF01373:Glycosyl hydrolase family 14	BES1	0	0	0	0	0	0	2	0	0	0	0	0	0	0	0	0	0.528726	0	0	0
MS_gene24306	0	0	0	0	0	0	0	0	1.85873	0	0	0.371746	-1.38561	0.661093	1	MS_gene24306	chr1.1	2410854	2416597	-	1737	protein_coding	- && sp|F4IYF8|SYHC_ARATH Histidine--tRNA ligase, cytoplasmic OS=Arabidopsis thaliana OX=3702 GN=At3g02760 PE=2 SV=1 && PF13393:Histidyl-tRNA synthetase|PF03129:Anticodon binding domain	WRKY	0	0	0	0	0	0	0	0	2	0	0	0	0	0	0	0	0	0	0.0974286	0
MS_gene24437	0	0	0	0	0	0	2.02087	0	0	0	0	0.404175	-1.38561	0.661093	1	MS_gene24437	chr1.1	4039056	4046238	+	2490	protein_coding	- && sp|Q8GS71|KN4A_ARATH Kinesin-like protein KIN-4A OS=Arabidopsis thaliana OX=3702 GN=KIN4A PE=1 SV=1 && PF00225:Kinesin motor domain	MYB_related	0	0	0	0	0	0	2	0	0	0	0	0	0	0	0	0	0.0738942	0	0	0
MS_gene60294	0	0	0	0	0	0	0	0	1.85873	0	0	0.371746	-1.38561	0.661093	1	MS_gene60294	chr1.1	8426192	8426692	+	501	protein_coding	- && sp|Q9SU35|ERLL1_ARATH pEARLI1-like lipid transfer protein 1 OS=Arabidopsis thaliana OX=3702 GN=AZI1 PE=1 SV=1 && PF14547:Hydrophobic seed protein	Trihelix	0	0	0	0	0	0	0	0	2	0	0	0	0	0	0	0	0	0	0.337791	0
MS_gene60264	0	0	0	0	0	0	2.02087	0	0	0	0	0.404175	-1.38561	0.661093	1	MS_gene60264	chr1.1	8819948	8822084	+	834	protein_coding	- && sp|Q9LZV3|MAN6_ARATH Mannan endo-1,4-beta-mannosidase 6 OS=Arabidopsis thaliana OX=3702 GN=MAN6 PE=2 SV=1 && -	bZIP	0	0	0	0	0	0	2	0	0	0	0	0	0	0	0	0	0.220619	0	0	0
MS_gene96386	0	0	0	0	0	0	2.02087	0	0	0	0	0.404175	-1.38561	0.661093	1	MS_gene96386	chr1.1	33331462	33332957	+	744	protein_coding	- && sp|Q9M1K1|ORG2_ARATH Transcription factor ORG2 OS=Arabidopsis thaliana OX=3702 GN=ORG2 PE=1 SV=1 && PF00010:Helix-loop-helix DNA-binding domain	bHLH	0	0	0	0	0	0	2	0	0	0	0	0	0	0	0	0	0.247307	0	0	0
MS_gene068564	0	0	0	0	0	0	0	0	0	2.81873	0	0.563745	-1.38561	0.661093	1	MS_gene068564	chr1.1	42045538	42047879	-	1077	protein_coding	- && sp|Q08891|FACR2_ARATH Fatty acyl-CoA reductase 2, chloroplastic OS=Arabidopsis thaliana OX=3702 GN=FAR2 PE=1 SV=2 && PF07993:Male sterility protein|PF03015:Male sterility protein	-	0	0	0	0	0	0	0	0	0	2	0	0	0	0	0	0	0	0	0	0.238291
MS_gene034707	0	0	0	0	0	0	0	0	0	2.81873	0	0.563745	-1.38561	0.661093	1	MS_gene034707	chr1.1	43385989	43386546	-	279	protein_coding	- && - && -	Trihelix	0	0	0	0	0	0	0	0	0	2	0	0	0	0	0	0	0	0	0	0.919855
MS_gene051414	0	0	0	0	0	0	0	0	1.85873	0	0	0.371746	-1.38561	0.661093	1	MS_gene051414	chr1.1	47345595	47348074	-	1089	protein_coding	- && - && PF07712:Stress up-regulated Nod 19	-	0	0	0	0	0	0	0	0	2	0	0	0	0	0	0	0	0	0	0.155403	0
MS_gene89573	0	0	0	0	0	0	2.02087	0	0	0	0	0.404175	-1.38561	0.661093	1	MS_gene89573	chr1.1	51501241	51501807	+	567	protein_coding	- && - && -	-	0	0	0	0	0	0	2	0	0	0	0	0	0	0	0	0	0.324509	0	0	0
MS_gene89580	0	0	0	0	0	0	0	0	0	2.81873	0	0.563745	-1.38561	0.661093	1	MS_gene89580	chr1.1	51648734	51650182	-	1449	protein_coding	- && sp|Q9M384|SCR_ARATH Protein SCARECROW OS=Arabidopsis thaliana OX=3702 GN=SCR PE=1 SV=1 && PF03514:GRAS domain family	GRAS	0	0	0	0	0	0	0	0	0	2	0	0	0	0	0	0	0	0	0	0.177115
MS_gene49289	0	0	0	0	0	0	2.02087	0	0	0	0	0.404175	-1.38561	0.661093	1	MS_gene49289	chr1.1	52138009	52139944	-	441	protein_coding	- && - && -	-	0	0	0	0	0	0	2	0	0	0	0	0	0	0	0	0	0.417226	0	0	0
MS_gene005453	0	0	0	0	0	0	0	0	1.85873	0	0	0.371746	-1.38561	0.661093	1	MS_gene005453	chr1.1	63864152	63867387	+	1860	protein_coding	- && - && -	M-type_MADS	0	0	0	0	0	0	0	0	2	0	0	0	0	0	0	0	0	0	0.0909857	0
MS_gene006255	0	0	0	0	0	0	0	0	0	2.81873	0	0.563745	-1.38561	0.661093	1	MS_gene006255	chr1.1	71994196	71995247	+	912	protein_coding	- && sp|Q9SMU4|U496N_ARATH UPF0496 protein At3g49070 OS=Arabidopsis thaliana OX=3702 GN=At3g49070 PE=2 SV=1 && PF05055:Protein of unknown function (DUF677)	-	0	0	0	0	0	0	0	0	0	2	0	0	0	0	0	0	0	0	0	0.281403
MS_gene37686	0	0	0	0	0	0	0	0	0	2.81873	0	0.563745	-1.38561	0.661093	1	MS_gene37686	chr1.1	73664933	73668340	+	1686	protein_coding	- && sp|Q9XGW1|AGO10_ARATH Protein argonaute 10 OS=Arabidopsis thaliana OX=3702 GN=AGO10 PE=1 SV=1 && PF02171:Piwi domain	NAC	0	0	0	0	0	0	0	0	0	2	0	0	0	0	0	0	0	0	0	0.152218
MS_gene75165	0	0	0	0	0	0	0	0	1.85873	0	0	0.371746	-1.38561	0.661093	1	MS_gene75165	chr1.1	81186592	81191197	-	2580	protein_coding	- && - && PF14291:Domain of unknown function (DUF4371)|PF05056:Protein of unknown function (DUF674)	G2-like	0	0	0	0	0	0	0	0	2	0	0	0	0	0	0	0	0	0	0.0655944	0
MS_gene67072	0	0	0	0	0	0	2.02087	0	0	0	0	0.404175	-1.38561	0.661093	1	MS_gene67072	chr1.2	3205446	3206128	+	373	protein_coding	- && sp|Q8RYD1|REM16_ARATH B3 domain-containing protein REM16 OS=Arabidopsis thaliana OX=3702 GN=REM16 PE=2 SV=1 && PF02362:B3 DNA binding domain	B3	0	0	0	0	0	0	2	0	0	0	0	0	0	0	0	0	0.493288	0	0	0
MS_gene33904	0	0	0	0	0	0	0	0	1.85873	0	0	0.371746	-1.38561	0.661093	1	MS_gene33904	chr1.2	13234289	13236414	-	1077	protein_coding	- && sp|P93604|LRK10_WHEAT Rust resistance kinase Lr10 OS=Triticum aestivum OX=4565 GN=LRK10 PE=2 SV=1 && PF07714:Protein tyrosine kinase	HD-ZIP	0	0	0	0	0	0	0	0	2	0	0	0	0	0	0	0	0	0	0.157134	0
MS_gene034911	0	0	0	0	0	0	0	0	0	2.81873	0	0.563745	-1.38561	0.661093	1	MS_gene034911	chr1.2	46415865	46416422	-	342	protein_coding	- && - && -	-	0	0	0	0	0	0	0	0	0	2	0	0	0	0	0	0	0	0	0	0.750408
MS_gene029801	0	0	0	0	0	0	2.02087	0	0	0	0	0.404175	-1.38561	0.661093	1	MS_gene029801	chr1.2	48650625	48650921	+	297	protein_coding	- && - && -	NF-YC	0	0	0	0	0	0	2	0	0	0	0	0	0	0	0	0	0.619517	0	0	0
MS_gene029802	0	0	0	0	0	0	2.02087	0	0	0	0	0.404175	-1.38561	0.661093	1	MS_gene029802	chr1.2	48660078	48660374	+	297	protein_coding	- && - && -	NF-YC	0	0	0	0	0	0	2	0	0	0	0	0	0	0	0	0	0.619517	0	0	0
MS_gene029805	0	0	0	0	0	0	2.02087	0	0	0	0	0.404175	-1.38561	0.661093	1	MS_gene029805	chr1.2	48728185	48729518	-	519	protein_coding	- && - && -	-	0	0	0	0	0	0	2	0	0	0	0	0	0	0	0	0	0.354521	0	0	0
MS_gene038088	0	0	0	0	0	0	2.02087	0	0	0	0	0.404175	-1.38561	0.661093	1	MS_gene038088	chr1.2	52905227	52910892	+	3639	protein_coding	- && sp|Q7F2E4|CSB_ORYSJ DNA excision repair protein CSB OS=Oryza sativa subsp. japonica OX=39947 GN=CSB PE=2 SV=1 && PF00176:SNF2 family N-terminal domain|PF00271:Helicase conserved C-terminal domain	FAR1	0	0	0	0	0	0	2	0	0	0	0	0	0	0	0	0	0.0505624	0	0	0
MS_gene60608	0	0	0	0	0	0	0	0	0	2.81873	0	0.563745	-1.38561	0.661093	1	MS_gene60608	chr1.2	69564623	69566653	+	1317	protein_coding	- && sp|A7PZL3|PGLR_VITVI Probable polygalacturonase OS=Vitis vinifera OX=29760 GN=GSVIVT00026920001 PE=1 SV=1 && PF00295:Glycosyl hydrolases family 28	C3H	0	0	0	0	0	0	0	0	0	2	0	0	0	0	0	0	0	0	0	0.194867
MS_gene93846	0	0	0	0	0	0	2.02087	0	0	0	0	0.404175	-1.38561	0.661093	1	MS_gene93846	chr1.2	78099424	78100463	+	909	protein_coding	- && - && PF01485:IBR domain, a half RING-finger domain	bHLH	0	0	0	0	0	0	2	0	0	0	0	0	0	0	0	0	0.202416	0	0	0
MS_gene060307	0	0	0	0	0	0	0	0	1.85873	0	0	0.371746	-1.38561	0.661093	1	MS_gene060307	chr1.2	79804390	79806975	-	1260	protein_coding	- && sp|Q9C6D2|MTK_ARATH Methylthioribose kinase OS=Arabidopsis thaliana OX=3702 GN=MTK PE=1 SV=1 && PF01636:Phosphotransferase enzyme family	-	0	0	0	0	0	0	0	0	2	0	0	0	0	0	0	0	0	0	0.134312	0
MS_gene065086	0	0	0	0	0	0	0	0	0	2.81873	0	0.563745	-1.38561	0.661093	1	MS_gene065086	chr1.2	82569194	82569927	-	513	protein_coding	- && - && -	-	0	0	0	0	0	0	0	0	0	2	0	0	0	0	0	0	0	0	0	0.500272
MS_gene064996	0	0	0	0	0	0	2.02087	0	0	0	0	0.404175	-1.38561	0.661093	1	MS_gene064996	chr1.2	83714072	83715417	-	607	protein_coding	- && sp|Q9XX15|NEP1_CAEEL Ribosomal RNA small subunit methyltransferase nep-1 OS=Caenorhabditis elegans OX=6239 GN=Y39A1A.14 PE=3 SV=1 && PF03587:EMG1/NEP1 methyltransferase	-	0	0	0	0	0	0	2	0	0	0	0	0	0	0	0	0	0.303124	0	0	0
MS_gene029132	0	0	0	0	0	0	2.02087	0	0	0	0	0.404175	-1.38561	0.661093	1	MS_gene029132	chr1.2	85270617	85271556	-	633	protein_coding	- && sp|Q8GYT8|SOK3_ARATH Protein SOSEKI 3 OS=Arabidopsis thaliana OX=3702 GN=SOK3 PE=1 SV=1 && PF06136:Domain of unknown function (DUF966)	C2H2	0	0	0	0	0	0	2	0	0	0	0	0	0	0	0	0	0.290674	0	0	0
MS_gene90892	0	0	0	0	0	0	0	0	1.85873	0	0	0.371746	-1.38561	0.661093	1	MS_gene90892	chr1.2	86580337	86581296	-	960	protein_coding	- && sp|Q94CD8|E134_ARATH Glucan endo-1,3-beta-glucosidase 4 OS=Arabidopsis thaliana OX=3702 GN=At3g13560 PE=2 SV=1 && PF07983:X8 domain	G2-like	0	0	0	0	0	0	0	0	2	0	0	0	0	0	0	0	0	0	0.176285	0
MS_gene91149	0	0	0	0	0	0	2.02087	0	0	0	0	0.404175	-1.38561	0.661093	1	MS_gene91149	chr1.3	22712008	22712370	-	363	protein_coding	- && - && -	-	0	0	0	0	0	0	2	0	0	0	0	0	0	0	0	0	0.506877	0	0	0
MS_gene034610	0	0	0	0	0	0	2.02087	0	0	0	0	0.404175	-1.38561	0.661093	1	MS_gene034610	chr1.3	39266714	39267001	+	288	protein_coding	- && - && -	-	0	0	0	0	0	0	2	0	0	0	0	0	0	0	0	0	0.638877	0	0	0
MS_gene073856	0	0	0	0	0	0	0	0	1.85873	0	0	0.371746	-1.38561	0.661093	1	MS_gene073856	chr1.3	47988370	47989614	+	1014	protein_coding	- && sp|Q9SU30|CPR1_ARATH F-box protein CPR1 OS=Arabidopsis thaliana OX=3702 GN=CPR1 PE=1 SV=2 && PF00646:F-box domain	NAC	0	0	0	0	0	0	0	0	2	0	0	0	0	0	0	0	0	0	0.166897	0
MS_gene037978	0	0	0	0	0	0	0	0	1.85873	0	0	0.371746	-1.38561	0.661093	1	MS_gene037978	chr1.3	48089758	48098996	-	2178	protein_coding	- && sp|Q14839|CHD4_HUMAN Chromodomain-helicase-DNA-binding protein 4 OS=Homo sapiens OX=9606 GN=CHD4 PE=1 SV=2 && PF00628:PHD-finger|PF16135:TPL-binding domain in jasmonate signalling	C2H2	0	0	0	0	0	0	0	0	2	0	0	0	0	0	0	0	0	0	0.0777013	0
MS_gene036093	0	0	0	0	0	0	0	0	0	2.81873	0	0.563745	-1.38561	0.661093	1	MS_gene036093	chr1.3	49697530	49698207	+	678	protein_coding	- && sp|Q8LDC8|ERF92_ARATH Ethylene-responsive transcription factor 1B OS=Arabidopsis thaliana OX=3702 GN=ERF1B PE=1 SV=2 && PF00847:AP2 domain	ERF	0	0	0	0	0	0	0	0	0	2	0	0	0	0	0	0	0	0	0	0.378524
MS_gene44036	0	0	0	0	0	0	2.02087	0	0	0	0	0.404175	-1.38561	0.661093	1	MS_gene44036	chr1.3	57691875	57696027	-	750	protein_coding	- && sp|P09444|LEA34_GOSHI Late embryogenesis abundant protein D-34 OS=Gossypium hirsutum OX=3635 PE=3 SV=1 && PF04927:Seed maturation protein	-	0	0	0	0	0	0	2	0	0	0	0	0	0	0	0	0	0.245329	0	0	0
MS_gene001712	0	0	0	0	0	0	2.02087	0	0	0	0	0.404175	-1.38561	0.661093	1	MS_gene001712	chr1.3	64500268	64501363	-	489	protein_coding	- && - && PF04949:Transcriptional activator	S1Fa-like	0	0	0	0	0	0	2	0	0	0	0	0	0	0	0	0	0.376271	0	0	0
MS_gene49094	0	0	0	0	0	0	0	0	0	2.81873	0	0.563745	-1.38561	0.661093	1	MS_gene49094	chr1.3	69330189	69331493	+	1305	protein_coding	- && sp|Q6JN46|EIX2_SOLLC Receptor-like protein EIX2 OS=Solanum lycopersicum OX=4081 GN=EIX2 PE=1 SV=2 && PF13855:Leucine rich repeat	ARR-B	0	0	0	0	0	0	0	0	0	2	0	0	0	0	0	0	0	0	0	0.196659
MS_gene91407	0	0	0	0	0	0	2.02087	0	0	0	0	0.404175	-1.38561	0.661093	1	MS_gene91407	chr1.3	71856653	71862032	-	1686	protein_coding	- && sp|Q93V99|PDF2_ARATH Homeobox-leucine zipper protein PROTODERMAL FACTOR 2 OS=Arabidopsis thaliana OX=3702 GN=PDF2 PE=1 SV=1 && PF01852:START domain|PF00046:Homeodomain	HD-ZIP	0	0	0	0	0	0	2	0	0	0	0	0	0	0	0	0	0.109132	0	0	0
MS_gene75199	0	0	0	0	0	0	0	0	0	2.81873	0	0.563745	-1.38561	0.661093	1	MS_gene75199	chr1.3	74424686	74427055	-	972	protein_coding	- && sp|Q9XI60|LPP2_ARATH Lipid phosphate phosphatase 2 OS=Arabidopsis thaliana OX=3702 GN=LPP2 PE=2 SV=1 && PF01569:PAP2 superfamily	-	0	0	0	0	0	0	0	0	0	2	0	0	0	0	0	0	0	0	0	0.264032
MS_gene75183	0	0	0	0	0	0	2.02087	0	0	0	0	0.404175	-1.38561	0.661093	1	MS_gene75183	chr1.3	74650796	74654064	-	2568	protein_coding	- && sp|O23617|TPS5_ARATH Alpha,alpha-trehalose-phosphate synthase [UDP-forming] 5 OS=Arabidopsis thaliana OX=3702 GN=TPS5 PE=1 SV=2 && PF00982:Glycosyltransferase family 20|PF02358:Trehalose-phosphatase	-	0	0	0	0	0	0	2	0	0	0	0	0	0	0	0	0	0.0716497	0	0	0
MS_gene57223	0	0	0	0	0	0	0	0	0	2.81873	0	0.563745	-1.38561	0.661093	1	MS_gene57223	chr1.4	5926687	5927256	-	570	protein_coding	- && sp|O80992|PYL2_ARATH Abscisic acid receptor PYL2 OS=Arabidopsis thaliana OX=3702 GN=PYL2 PE=1 SV=1 && PF10604:Polyketide cyclase / dehydrase and lipid transport	MYB_related	0	0	0	0	0	0	0	0	0	2	0	0	0	0	0	0	0	0	0	0.450245
MS_gene021624	0	0	0	0	0	0	0	0	0	2.81873	0	0.563745	-1.38561	0.661093	1	MS_gene021624	chr1.4	9303404	9308149	+	1971	protein_coding	- && sp|Q8RXE7|AGD14_ARATH Probable ADP-ribosylation factor GTPase-activating protein AGD14 OS=Arabidopsis thaliana OX=3702 GN=AGD14 PE=1 SV=2 && PF01412:Putative GTPase activating protein for Arf	-	0	0	0	0	0	0	0	0	0	2	0	0	0	0	0	0	0	0	0	0.130208
MS_gene88629	0	0	0	0	0	0	2.02087	0	0	0	0	0.404175	-1.38561	0.661093	1	MS_gene88629	chr1.4	24126477	24130588	+	3375	protein_coding	- && sp|Q9SZL9|CSLD4_ARATH Cellulose synthase-like protein D4 OS=Arabidopsis thaliana OX=3702 GN=CSLD4 PE=2 SV=1 && PF03552:Cellulose synthase	bZIP	0	0	0	0	0	0	2	0	0	0	0	0	0	0	0	0	0.0545175	0	0	0
MS_gene053359	0	0	0	0	0	0	2.02087	0	0	0	0	0.404175	-1.38561	0.661093	1	MS_gene053359	chr1.4	26747272	26751805	+	1086	protein_coding	- && sp|Q9LM02|SMT1_ARATH Cycloartenol-C-24-methyltransferase OS=Arabidopsis thaliana OX=3702 GN=SMT1 PE=1 SV=1 && -	-	0	0	0	0	0	0	2	0	0	0	0	0	0	0	0	0	0.169426	0	0	0
MS_gene43365	0	0	0	0	0	0	0	0	0	2.81873	0	0.563745	-1.38561	0.661093	1	MS_gene43365	chr1.4	33005748	33007003	+	417	protein_coding	- && sp|Q6YXY2|HACL1_ORYSJ Probable histone acetyltransferase HAC-like 1 OS=Oryza sativa subsp. japonica OX=39947 GN=Os02g0137500 PE=3 SV=2 && PF08214:Histone acetylation protein	-	0	0	0	0	0	0	0	0	0	2	0	0	0	0	0	0	0	0	0	0.615442
MS_gene84093	0	0	0	0	0	0	0	0	1.85873	0	0	0.371746	-1.38561	0.661093	1	MS_gene84093	chr1.4	37890498	37892093	+	1533	protein_coding	- && sp|Q9M1H3|AB4F_ARATH ABC transporter F family member 4 OS=Arabidopsis thaliana OX=3702 GN=ABCF4 PE=2 SV=1 && PF00005:ABC transporter	HSF	0	0	0	0	0	0	0	0	2	0	0	0	0	0	0	0	0	0	0.110394	0
MS_gene21066	0	0	0	0	0	0	2.02087	0	0	0	0	0.404175	-1.38561	0.661093	1	MS_gene21066	chr1.4	68453978	68455231	-	1254	protein_coding	- && - && PF14111:Domain of unknown function (DUF4283)|PF14392:Zinc knuckle	GATA	0	0	0	0	0	0	2	0	0	0	0	0	0	0	0	0	0.146728	0	0	0
MS_gene07319	0	0	0	0	0	0	2.02087	0	0	0	0	0.404175	-1.38561	0.661093	1	MS_gene07319	chr1.4	69167027	69175282	+	1058	protein_coding	- && - && PF09459:Ethylbenzene dehydrogenase	-	0	0	0	0	0	0	2	0	0	0	0	0	0	0	0	0	0.17391	0	0	0
MS_gene006090	0	0	0	0	0	0	2.02087	0	0	0	0	0.404175	-1.38561	0.661093	1	MS_gene006090	chr1.4	75881322	75885124	+	2565	protein_coding	- && sp|Q93XK2|STSYN_PEA Stachyose synthase OS=Pisum sativum OX=3888 GN=STS1 PE=1 SV=1 && PF05691:Raffinose synthase or seed imbibition protein Sip1	-	0	0	0	0	0	0	2	0	0	0	0	0	0	0	0	0	0.0717335	0	0	0
MS_gene41409	0	0	0	0	0	0	0	0	1.85873	0	0	0.371746	-1.38561	0.661093	1	MS_gene41409	chr1.4	78616364	78617166	-	615	protein_coding	- && - && -	-	0	0	0	0	0	0	0	0	2	0	0	0	0	0	0	0	0	0	0.275176	0
MS_gene71624	0	0	0	0	0	0	2.02087	0	0	0	0	0.404175	-1.38561	0.661093	1	MS_gene71624	chr1.4	82319431	82326956	+	1140	protein_coding	- && - && -	-	0	0	0	0	0	0	2	0	0	0	0	0	0	0	0	0	0.1614	0	0	0
MS_gene54853	0	0	0	0	0	0	0	0	1.85873	0	0	0.371746	-1.38561	0.661093	1	MS_gene54853	chr2.1	9718365	9718775	+	411	protein_coding	- && - && PF04398:Protein of unknown function, DUF538	-	0	0	0	0	0	0	0	0	2	0	0	0	0	0	0	0	0	0	0.41176	0
MS_gene35774	0	0	0	0	0	0	0	0	0	2.81873	0	0.563745	-1.38561	0.661093	1	MS_gene35774	chr2.1	12932425	12933804	-	1380	protein_coding	- && sp|Q9SN22|SCL32_ARATH Scarecrow-like protein 32 OS=Arabidopsis thaliana OX=3702 GN=SCL32 PE=1 SV=1 && PF03514:GRAS domain family	GRAS	0	0	0	0	0	0	0	0	0	2	0	0	0	0	0	0	0	0	0	0.185971
MS_gene35290	0	0	0	0	0	0	2.02087	0	0	0	0	0.404175	-1.38561	0.661093	1	MS_gene35290	chr2.1	17430287	17434132	+	3111	protein_coding	- && - && PF04434:SWIM zinc finger	FAR1	0	0	0	0	0	0	2	0	0	0	0	0	0	0	0	0	0.0591438	0	0	0
MS_gene031272	0	0	0	0	0	0	0	0	1.85873	0	0	0.371746	-1.38561	0.661093	1	MS_gene031272	chr2.1	18293729	18294367	+	246	protein_coding	- && sp|B4XT64|NAL1_ORYSJ Protein NARROW LEAF 1 OS=Oryza sativa subsp. japonica OX=39947 GN=NAL1 PE=1 SV=1 && -	NAC	0	0	0	0	0	0	0	0	2	0	0	0	0	0	0	0	0	0	0.687941	0
MS_gene63719	0	0	0	0	0	0	0	0	1.85873	0	0	0.371746	-1.38561	0.661093	1	MS_gene63719	chr2.1	23827997	23829542	-	903	protein_coding	- && sp|A2XQE8|SAG39_ORYSI Senescence-specific cysteine protease SAG39 OS=Oryza sativa subsp. indica OX=39946 GN=OsI_14861 PE=3 SV=1 && PF00112:Papain family cysteine protease	BBR-BPC	0	0	0	0	0	0	0	0	2	0	0	0	0	0	0	0	0	0	0.187412	0
MS_gene64236	0	0	0	0	0	0	0	0	0	2.81873	0	0.563745	-1.38561	0.661093	1	MS_gene64236	chr2.1	24062327	24062946	+	318	protein_coding	- && - && -	-	0	0	0	0	0	0	0	0	0	2	0	0	0	0	0	0	0	0	0	0.807042
MS_gene85618	0	0	0	0	0	0	0	0	0	2.81873	0	0.563745	-1.38561	0.661093	1	MS_gene85618	chr2.1	48461731	48465538	-	804	protein_coding	- && sp|Q70Z18|NAP1B_TOBAC Nucleosome assembly protein 1;2 OS=Nicotiana tabacum OX=4097 GN=NAP1;2 PE=1 SV=1 && PF00956:Nucleosome assembly protein (NAP)	B3	0	0	0	0	0	0	0	0	0	2	0	0	0	0	0	0	0	0	0	0.319203
MS_gene72195	0	0	0	0	0	0	0	0	0	2.81873	0	0.563745	-1.38561	0.661093	1	MS_gene72195	chr2.1	50702169	50705594	+	810	protein_coding	- && sp|Q9CAZ7|SSL5_ARATH Protein STRICTOSIDINE SYNTHASE-LIKE 5 OS=Arabidopsis thaliana OX=3702 GN=SSL5 PE=2 SV=1 && PF03088:Strictosidine synthase	FAR1	0	0	0	0	0	0	0	0	0	2	0	0	0	0	0	0	0	0	0	0.316839
MS_gene00037	0	0	0	0	0	0	2.02087	0	0	0	0	0.404175	-1.38561	0.661093	1	MS_gene00037	chr2.1	60431976	60443374	+	1914	protein_coding	- && sp|B5X582|TWIH_ARATH Twinkle homolog protein, chloroplastic/mitochondrial OS=Arabidopsis thaliana OX=3702 GN=At1g30680 PE=1 SV=1 && PF13662:Toprim domain|PF03796:DnaB-like helicase C terminal domain	-	0	0	0	0	0	0	2	0	0	0	0	0	0	0	0	0	0.0961319	0	0	0
MS_gene002556	0	0	0	0	0	0	0	0	0	2.81873	0	0.563745	-1.38561	0.661093	1	MS_gene002556	chr2.1	69863997	69866353	+	1245	protein_coding	- && sp|O49523|DSEL_ARATH Phospholipase A1-IIgamma OS=Arabidopsis thaliana OX=3702 GN=DSEL PE=1 SV=1 && PF01764:Lipase (class 3)	Trihelix	0	0	0	0	0	0	0	0	0	2	0	0	0	0	0	0	0	0	0	0.206136
MS_gene01164	0	0	0	0	0	0	0	0	1.85873	0	0	0.371746	-1.38561	0.661093	1	MS_gene01164	chr2.1	73993681	73995056	+	978	protein_coding	- && sp|P22196|PER2_ARAHY Cationic peroxidase 2 OS=Arachis hypogaea OX=3818 GN=PNC2 PE=2 SV=1 && PF00141:Peroxidase	Nin-like	0	0	0	0	0	0	0	0	2	0	0	0	0	0	0	0	0	0	0.17304	0
MS_gene067506	0	0	0	0	0	0	0	0	0	2.81873	0	0.563745	-1.38561	0.661093	1	MS_gene067506	chr2.2	107301	112640	-	2559	protein_coding	- && - && -	-	0	0	0	0	0	0	0	0	0	2	0	0	0	0	0	0	0	0	0	0.100289
MS_gene36360	0	0	0	0	0	0	0	0	1.85873	0	0	0.371746	-1.38561	0.661093	1	MS_gene36360	chr2.2	2380206	2381302	-	906	protein_coding	- && sp|F4IW10|EFGM2_ARATH Elongation factor G-2, mitochondrial OS=Arabidopsis thaliana OX=3702 GN=MEFG2 PE=1 SV=1 && PF00009:Elongation factor Tu GTP binding domain	-	0	0	0	0	0	0	0	0	2	0	0	0	0	0	0	0	0	0	0.186792	0
MS_gene052104	0	0	0	0	0	0	2.02087	0	0	0	0	0.404175	-1.38561	0.661093	1	MS_gene052104	chr2.2	5052609	5054988	-	1029	protein_coding	- && sp|Q0WQX7|RBL1_ARATH RHOMBOID-like protein 1 OS=Arabidopsis thaliana OX=3702 GN=RBL1 PE=2 SV=1 && PF01694:Rhomboid family	-	0	0	0	0	0	0	2	0	0	0	0	0	0	0	0	0	0.178811	0	0	0
MS_gene84299	0	0	0	0	0	0	0	0	1.85873	0	0	0.371746	-1.38561	0.661093	1	MS_gene84299	chr2.2	11921423	11923861	-	636	protein_coding	- && - && -	-	0	0	0	0	0	0	0	0	2	0	0	0	0	0	0	0	0	0	0.26609	0
MS_gene039250	0	0	0	0	0	0	0	0	0	2.81873	0	0.563745	-1.38561	0.661093	1	MS_gene039250	chr2.2	20765693	20771065	+	4338	protein_coding	- && sp|Q9T048|DRL27_ARATH Disease resistance protein At4g27190 OS=Arabidopsis thaliana OX=3702 GN=At4g27190 PE=2 SV=1 && PF00931:NB-ARC domain	bHLH	0	0	0	0	0	0	0	0	0	2	0	0	0	0	0	0	0	0	0	0.0591608
MS_gene025222	0	0	0	0	0	0	2.02087	0	0	0	0	0.404175	-1.38561	0.661093	1	MS_gene025222	chr2.2	46112866	46114866	-	1752	protein_coding	- && - && PF03081:Exo70 exocyst complex subunit	WRKY	0	0	0	0	0	0	2	0	0	0	0	0	0	0	0	0	0.105021	0	0	0
MS_gene002968	0	0	0	0	0	0	2.02087	0	0	0	0	0.404175	-1.38561	0.661093	1	MS_gene002968	chr2.2	62205671	62206732	-	1062	protein_coding	- && sp|O65451|FB333_ARATH Probable F-box protein At4g22030 OS=Arabidopsis thaliana OX=3702 GN=At4g22030 PE=4 SV=1 && PF14476:Petal formation-expressed	-	0	0	0	0	0	0	2	0	0	0	0	0	0	0	0	0	0.173255	0	0	0
MS_gene96243	0	0	0	0	0	0	2.02087	0	0	0	0	0.404175	-1.38561	0.661093	1	MS_gene96243	chr2.2	65377670	65384449	+	1728	protein_coding	- && sp|Q8LGH4|CUL4_ARATH Cullin-4 OS=Arabidopsis thaliana OX=3702 GN=CUL4 PE=1 SV=1 && PF00888:Cullin family|PF10557:Cullin protein neddylation domain	TCP	0	0	0	0	0	0	2	0	0	0	0	0	0	0	0	0	0.106479	0	0	0
MS_gene01277	0	0	0	0	0	0	0	0	1.85873	0	0	0.371746	-1.38561	0.661093	1	MS_gene01277	chr2.2	70872726	70873172	-	447	protein_coding	- && sp|Q9ZNS4|PRB1_ARATH Pathogenesis-related protein 1 OS=Arabidopsis thaliana OX=3702 GN=PRB1 PE=2 SV=1 && PF00188:Cysteine-rich secretory protein family	MYB_related	0	0	0	0	0	0	0	0	2	0	0	0	0	0	0	0	0	0	0.378598	0
MS_gene032158	0	0	0	0	0	0	2.02087	0	0	0	0	0.404175	-1.38561	0.661093	1	MS_gene032158	chr2.3	4614671	4616648	-	762	protein_coding	- && - && -	-	0	0	0	0	0	0	2	0	0	0	0	0	0	0	0	0	0.241465	0	0	0
MS_gene028791	0	0	0	0	0	0	0	0	1.85873	0	0	0.371746	-1.38561	0.661093	1	MS_gene028791	chr2.3	8858108	8860412	+	891	protein_coding	- && - && PF02721:Domain of unknown function DUF223	B3	0	0	0	0	0	0	0	0	2	0	0	0	0	0	0	0	0	0	0.189937	0
MS_gene034431	0	0	0	0	0	0	0	0	0	2.81873	0	0.563745	-1.38561	0.661093	1	MS_gene034431	chr2.3	12260700	12266115	+	270	protein_coding	- && - && -	-	0	0	0	0	0	0	0	0	0	2	0	0	0	0	0	0	0	0	0	0.950517
MS_gene059439	0	0	0	0	0	0	2.02087	0	0	0	0	0.404175	-1.38561	0.661093	1	MS_gene059439	chr2.3	25581703	25582541	-	566	protein_coding	- && - && PF13855:Leucine rich repeat	-	0	0	0	0	0	0	2	0	0	0	0	0	0	0	0	0	0.325082	0	0	0
MS_gene033825	0	0	0	0	0	0	2.02087	0	0	0	0	0.404175	-1.38561	0.661093	1	MS_gene033825	chr2.3	41836363	41836761	-	399	protein_coding	- && - && -	-	0	0	0	0	0	0	2	0	0	0	0	0	0	0	0	0	0.461144	0	0	0
MS_gene037050	0	0	0	0	0	0	2.02087	0	0	0	0	0.404175	-1.38561	0.661093	1	MS_gene037050	chr2.3	51045916	51047650	-	369	protein_coding	- && - && -	-	0	0	0	0	0	0	2	0	0	0	0	0	0	0	0	0	0.498635	0	0	0
MS_gene00769	0	0	0	0	0	0	0	0	1.85873	0	0	0.371746	-1.38561	0.661093	1	MS_gene00769	chr2.3	64500528	64502335	+	285	protein_coding	- && - && -	-	0	0	0	0	0	0	0	0	2	0	0	0	0	0	0	0	0	0	0.593802	0
MS_gene047463	0	0	0	0	0	0	0	0	1.85873	0	0	0.371746	-1.38561	0.661093	1	MS_gene047463	chr2.3	67393771	67393998	-	228	protein_coding	- && - && -	-	0	0	0	0	0	0	0	0	2	0	0	0	0	0	0	0	0	0	0.742252	0
MS_gene31096	0	0	0	0	0	0	2.02087	0	0	0	0	0.404175	-1.38561	0.661093	1	MS_gene31096	chr2.4	5981815	5984832	-	1044	protein_coding	- && sp|Q9SYC8|LPAT3_ARATH 1-acyl-sn-glycerol-3-phosphate acyltransferase 3 OS=Arabidopsis thaliana OX=3702 GN=LPAT3 PE=2 SV=1 && PF01553:Acyltransferase|PF16076:Acyltransferase C-terminus	bZIP	0	0	0	0	0	0	2	0	0	0	0	0	0	0	0	0	0.176242	0	0	0
MS_gene034340	0	0	0	0	0	0	0	0	1.85873	0	0	0.371746	-1.38561	0.661093	1	MS_gene034340	chr2.4	13001391	13004583	+	1050	protein_coding	- && sp|Q9SLN8|DBR_TOBAC 2-alkenal reductase (NADP(+)-dependent) OS=Nicotiana tabacum OX=4097 GN=DBR PE=1 SV=1 && PF16884:N-terminal domain of oxidoreductase|PF00107:Zinc-binding dehydrogenase	-	0	0	0	0	0	0	0	0	2	0	0	0	0	0	0	0	0	0	0.161175	0
MS_gene059809	0	0	0	0	0	0	2.02087	0	0	0	0	0.404175	-1.38561	0.661093	1	MS_gene059809	chr2.4	18604783	18608050	-	1307	protein_coding	- && sp|Q9FZ97|MUC70_ARATH Probable hexosyltransferase MUCI70 OS=Arabidopsis thaliana OX=3702 GN=MUCI70 PE=1 SV=1 && PF04765:Protein of unknown function (DUF616)	GATA	0	0	0	0	0	0	2	0	0	0	0	0	0	0	0	0	0.140778	0	0	0
MS_gene96015	0	0	0	0	0	0	0	0	0	2.81873	0	0.563745	-1.38561	0.661093	1	MS_gene96015	chr2.4	23339146	23339331	+	186	protein_coding	- && sp|P53536|PHSL_VICFA Alpha-1,4 glucan phosphorylase L isozyme, chloroplastic/amyloplastic OS=Vicia faba OX=3906 GN=PHO1 PE=2 SV=2 && -	-	0	0	0	0	0	0	0	0	0	2	0	0	0	0	0	0	0	0	0	1.37978
MS_gene77168	0	0	0	0	0	0	2.02087	0	0	0	0	0.404175	-1.38561	0.661093	1	MS_gene77168	chr2.4	31970368	31971216	+	849	protein_coding	- && - && -	MYB_related	0	0	0	0	0	0	2	0	0	0	0	0	0	0	0	0	0.216721	0	0	0
MS_gene77090	0	0	0	0	0	0	0	0	1.85873	0	0	0.371746	-1.38561	0.661093	1	MS_gene77090	chr2.4	32952303	32954711	-	990	protein_coding	- && sp|Q6YZE8|SPL16_ORYSJ Squamosa promoter-binding-like protein 16 OS=Oryza sativa subsp. japonica OX=39947 GN=SPL16 PE=2 SV=1 && PF03110:SBP domain	SBP	0	0	0	0	0	0	0	0	2	0	0	0	0	0	0	0	0	0	0.170943	0
MS_gene045849	0	0	0	0	0	0	0	0	1.85873	0	0	0.371746	-1.38561	0.661093	1	MS_gene045849	chr2.4	34935838	34936656	+	819	protein_coding	- && sp|O22227|MIZ1_ARATH Protein MIZU-KUSSEI 1 OS=Arabidopsis thaliana OX=3702 GN=MIZ1 PE=1 SV=1 && PF04759:Protein of unknown function, DUF617	NF-YB	0	0	0	0	0	0	0	0	2	0	0	0	0	0	0	0	0	0	0.206634	0
MS_gene80311	0	0	0	0	0	0	0	0	1.85873	0	0	0.371746	-1.38561	0.661093	1	MS_gene80311	chr2.4	42106877	42110810	-	1173	protein_coding	- && sp|P48979|PGLR_PRUPE Polygalacturonase OS=Prunus persica OX=3760 PE=2 SV=1 && PF00295:Glycosyl hydrolases family 28	C3H	0	0	0	0	0	0	0	0	2	0	0	0	0	0	0	0	0	0	0.144274	0
MS_gene038946	0	0	0	0	0	0	0	0	0	2.81873	0	0.563745	-1.38561	0.661093	1	MS_gene038946	chr2.4	55449507	55449779	+	273	protein_coding	- && - && -	-	0	0	0	0	0	0	0	0	0	2	0	0	0	0	0	0	0	0	0	0.940071
MS_gene02840	0	0	0	0	0	0	2.02087	0	0	0	0	0.404175	-1.38561	0.661093	1	MS_gene02840	chr2.4	61022445	61023995	-	1551	protein_coding	- && sp|Q9FJY9|PP448_ARATH Pentatricopeptide repeat-containing protein At5g66500, mitochondrial OS=Arabidopsis thaliana OX=3702 GN=PCMP-E38 PE=2 SV=1 && PF13041:PPR repeat family|PF01535:PPR repeat	M-type_MADS	0	0	0	0	0	0	2	0	0	0	0	0	0	0	0	0	0.118631	0	0	0
MS_gene02361	0	0	0	0	0	0	2.02087	0	0	0	0	0.404175	-1.38561	0.661093	1	MS_gene02361	chr2.4	63502748	63503395	+	648	protein_coding	- && sp|O65451|FB333_ARATH Probable F-box protein At4g22030 OS=Arabidopsis thaliana OX=3702 GN=At4g22030 PE=4 SV=1 && PF14476:Petal formation-expressed	-	0	0	0	0	0	0	2	0	0	0	0	0	0	0	0	0	0.283945	0	0	0
MS_gene004282	0	0	0	0	0	0	0	0	1.85873	0	0	0.371746	-1.38561	0.661093	1	MS_gene004282	chr2.4	68458936	68461821	-	2547	protein_coding	- && sp|Q9SD62|Y3471_ARATH Putative receptor-like protein kinase At3g47110 OS=Arabidopsis thaliana OX=3702 GN=At3g47110 PE=3 SV=1 && PF13855:Leucine rich repeat|PF00069:Protein kinase domain	bHLH	0	0	0	0	0	0	0	0	2	0	0	0	0	0	0	0	0	0	0.0664442	0
MS_gene047450	0	0	0	0	0	0	2.02087	0	0	0	0	0.404175	-1.38561	0.661093	1	MS_gene047450	chr2.4	72952620	72954137	-	1518	protein_coding	- && sp|Q9SRQ1|C89A9_ARATH Cytochrome P450 89A9 OS=Arabidopsis thaliana OX=3702 GN=CYP89A9 PE=2 SV=1 && PF00067:Cytochrome P450	E2F/DP	0	0	0	0	0	0	2	0	0	0	0	0	0	0	0	0	0.12121	0	0	0
MS_gene78856	0	0	0	0	0	0	0	0	1.85873	0	0	0.371746	-1.38561	0.661093	1	MS_gene78856	chr3.1	3604209	3606155	-	612	protein_coding	- && sp|Q9LXF2|PP385_ARATH Pentatricopeptide repeat-containing protein At5g15300 OS=Arabidopsis thaliana OX=3702 GN=PCMP-E40 PE=2 SV=2 && -	HSF	0	0	0	0	0	0	0	0	2	0	0	0	0	0	0	0	0	0	0.276525	0
MS_gene039563	0	0	0	0	0	0	0	0	0	2.81873	0	0.563745	-1.38561	0.661093	1	MS_gene039563	chr3.1	8719970	8725364	+	2154	protein_coding	- && - && PF03732:Retrotransposon gag protein	FAR1	0	0	0	0	0	0	0	0	0	2	0	0	0	0	0	0	0	0	0	0.119146
MS_gene45587	0	0	0	0	0	0	2.02087	0	0	0	0	0.404175	-1.38561	0.661093	1	MS_gene45587	chr3.1	27068153	27072031	-	1629	protein_coding	- && - && -	-	0	0	0	0	0	0	2	0	0	0	0	0	0	0	0	0	0.112951	0	0	0
MS_gene82688	0	0	0	0	0	0	2.02087	0	0	0	0	0.404175	-1.38561	0.661093	1	MS_gene82688	chr3.1	37739603	37740321	-	580	protein_coding	- && - && PF13637:Ankyrin repeats (many copies)	-	0	0	0	0	0	0	2	0	0	0	0	0	0	0	0	0	0.317235	0	0	0
MS_gene043657	0	0	0	0	0	0	0	0	0	2.81873	0	0.563745	-1.38561	0.661093	1	MS_gene043657	chr3.1	38965009	38966831	-	630	protein_coding	- && sp|Q9FIA1|GDL87_ARATH GDSL esterase/lipase At5g55050 OS=Arabidopsis thaliana OX=3702 GN=At5g55050 PE=2 SV=1 && PF00657:GDSL-like Lipase/Acylhydrolase	M-type_MADS	0	0	0	0	0	0	0	0	0	2	0	0	0	0	0	0	0	0	0	0.407364
MS_gene84512	0	0	0	0	0	0	0	0	1.85873	0	0	0.371746	-1.38561	0.661093	1	MS_gene84512	chr3.1	45640580	45641576	-	501	protein_coding	- && - && PF03004:Plant transposase (Ptta/En/Spm family)	C2H2	0	0	0	0	0	0	0	0	2	0	0	0	0	0	0	0	0	0	0.337791	0
MS_gene05727	0	0	0	0	0	0	2.02087	0	0	0	0	0.404175	-1.38561	0.661093	1	MS_gene05727	chr3.1	48523936	48530289	+	6354	protein_coding	- && sp|Q91DM0|POLG_PVCV1 Genome polyprotein OS=Petunia vein clearing virus (isolate Shepherd) OX=492094 PE=3 SV=1 && PF00078:Reverse transcriptase (RNA-dependent DNA polymerase)|PF17919:RNase H-like domain found in reverse transcriptase|PF01107:Viral movement protein (MP)	B3	0	0	0	0	0	0	2	0	0	0	0	0	0	0	0	0	0.0289576	0	0	0
MS_gene87651	0	0	0	0	0	0	2.02087	0	0	0	0	0.404175	-1.38561	0.661093	1	MS_gene87651	chr3.1	59080348	59082015	-	957	protein_coding	- && sp|A7NY33|PER4_VITVI Peroxidase 4 OS=Vitis vinifera OX=29760 GN=GSVIVT00023967001 PE=1 SV=1 && PF00141:Peroxidase	E2F/DP	0	0	0	0	0	0	2	0	0	0	0	0	0	0	0	0	0.192264	0	0	0
MS_gene30790	0	0	0	0	0	0	0	0	0	2.81873	0	0.563745	-1.38561	0.661093	1	MS_gene30790	chr3.1	59520491	59522005	-	1515	protein_coding	- && sp|Q5NE24|NSP2_MEDTR Protein NODULATION SIGNALING PATHWAY 2 OS=Medicago truncatula OX=3880 GN=NSP2 PE=1 SV=1 && PF03514:GRAS domain family	GRAS	0	0	0	0	0	0	0	0	0	2	0	0	0	0	0	0	0	0	0	0.169399
MS_gene06365	0	0	0	0	0	0	0	0	1.85873	0	0	0.371746	-1.38561	0.661093	1	MS_gene06365	chr3.1	77161678	77164616	-	1434	protein_coding	- && sp|Q39134|AAP3_ARATH Amino acid permease 3 OS=Arabidopsis thaliana OX=3702 GN=AAP3 PE=1 SV=2 && PF01490:Transmembrane amino acid transporter protein	MYB_related	0	0	0	0	0	0	0	0	2	0	0	0	0	0	0	0	0	0	0.118015	0
MS_gene014908	0	0	0	0	0	0	2.02087	0	0	0	0	0.404175	-1.38561	0.661093	1	MS_gene014908	chr3.1	83939606	83943062	-	1823	protein_coding	- && sp|Q9LK40|NRPD2_ARATH DNA-directed RNA polymerases IV and V subunit 2 OS=Arabidopsis thaliana OX=3702 GN=NRPD2 PE=1 SV=1 && PF04567:RNA polymerase Rpb2, domain 5|PF04560:RNA polymerase Rpb2, domain 7|PF00562:RNA polymerase Rpb2, domain 6|PF04566:RNA polymerase Rpb2, domain 4	WRKY	0	0	0	0	0	0	2	0	0	0	0	0	0	0	0	0	0.100931	0	0	0
MS_gene014621	0	0	0	0	0	0	2.02087	0	0	0	0	0.404175	-1.38561	0.661093	1	MS_gene014621	chr3.1	88239854	88240360	-	507	protein_coding	- && - && PF10604:Polyketide cyclase / dehydrase and lipid transport	-	0	0	0	0	0	0	2	0	0	0	0	0	0	0	0	0	0.362912	0	0	0
MS_gene009467	0	0	0	0	0	0	2.02087	0	0	0	0	0.404175	-1.38561	0.661093	1	MS_gene009467	chr3.2	3685609	3686154	-	546	protein_coding	- && - && PF13456:Reverse transcriptase-like	-	0	0	0	0	0	0	2	0	0	0	0	0	0	0	0	0	0.33699	0	0	0
MS_gene000508	0	0	0	0	0	0	2.02087	0	0	0	0	0.404175	-1.38561	0.661093	1	MS_gene000508	chr3.2	38195937	38197412	-	519	protein_coding	- && sp|O82290|SKL2_ARATH Probable inactive shikimate kinase like 2, chloroplastic OS=Arabidopsis thaliana OX=3702 GN=SKL2 PE=2 SV=2 && -	-	0	0	0	0	0	0	2	0	0	0	0	0	0	0	0	0	0.354521	0	0	0
MS_gene035780	0	0	0	0	0	0	0	0	1.85873	0	0	0.371746	-1.38561	0.661093	1	MS_gene035780	chr3.2	46359101	46362957	+	3702	protein_coding	- && sp|Q9LMP6|DRL3_ARATH Probable disease resistance protein At1g15890 OS=Arabidopsis thaliana OX=3702 GN=At1g15890 PE=3 SV=2 && PF00931:NB-ARC domain	MYB_related	0	0	0	0	0	0	0	0	2	0	0	0	0	0	0	0	0	0	0.0457141	0
MS_gene04225	0	0	0	0	0	0	0	0	0	2.81873	0	0.563745	-1.38561	0.661093	1	MS_gene04225	chr3.2	50667918	50685754	+	2151	protein_coding	- && - && PF12796:Ankyrin repeats (3 copies)|PF13962:Domain of unknown function	ZF-HD	0	0	0	0	0	0	0	0	0	2	0	0	0	0	0	0	0	0	0	0.119312
MS_gene03903	0	0	0	0	0	0	0	0	1.85873	0	0	0.371746	-1.38561	0.661093	1	MS_gene03903	chr3.2	56159778	56161803	+	758	protein_coding	- && sp|Q8RX33|DFO_ARATH Protein DOUBLE-STRAND BREAK FORMATION OS=Arabidopsis thaliana OX=3702 GN=DFO PE=1 SV=1 && -	LBD	0	0	0	0	0	0	0	0	2	0	0	0	0	0	0	0	0	0	0.223263	0
MS_gene048704	0	0	0	0	0	0	0	0	1.85873	0	0	0.371746	-1.38561	0.661093	1	MS_gene048704	chr3.2	60963497	60965005	-	1089	protein_coding	- && sp|O49879|CF0_SOLLC Receptor-like protein Cf-9 homolog OS=Solanum lycopersicum OX=4081 GN=HCR9-0 PE=2 SV=2 && PF13855:Leucine rich repeat|PF08263:Leucine rich repeat N-terminal domain	C3H	0	0	0	0	0	0	0	0	2	0	0	0	0	0	0	0	0	0	0.155403	0
MS_gene25888	0	0	0	0	0	0	0	0	0	2.81873	0	0.563745	-1.38561	0.661093	1	MS_gene25888	chr3.2	69635552	69639074	-	2163	protein_coding	- && sp|Q304B9|NCER2_ARATH Neutral ceramidase 2 OS=Arabidopsis thaliana OX=3702 GN=NCER2 PE=3 SV=1 && PF04734:Neutral/alkaline non-lysosomal ceramidase, N-terminal|PF17048:Neutral/alkaline non-lysosomal ceramidase, C-terminal	-	0	0	0	0	0	0	0	0	0	2	0	0	0	0	0	0	0	0	0	0.11865
MS_gene42279	0	0	0	0	0	0	2.02087	0	0	0	0	0.404175	-1.38561	0.661093	1	MS_gene42279	chr3.2	90001758	90002996	+	597	protein_coding	- && sp|Q52KW8|RCC2_XENLA Protein RCC2 homolog OS=Xenopus laevis OX=8355 GN=rcc2 PE=2 SV=1 && PF00415:Regulator of chromosome condensation (RCC1) repeat	C2H2	0	0	0	0	0	0	2	0	0	0	0	0	0	0	0	0	0.308202	0	0	0
MS_gene51999	0	0	0	0	0	0	0	0	1.85873	0	0	0.371746	-1.38561	0.661093	1	MS_gene51999	chr3.3	6365760	6366926	+	1167	protein_coding	- && sp|Q9C950|VIP5_ARATH Protein RTF1 homolog OS=Arabidopsis thaliana OX=3702 GN=VIP5 PE=1 SV=1 && PF03126:Plus-3 domain	-	0	0	0	0	0	0	0	0	2	0	0	0	0	0	0	0	0	0	0.145016	0
MS_gene29402	0	0	0	0	0	0	0	0	1.85873	0	0	0.371746	-1.38561	0.661093	1	MS_gene29402	chr3.3	31686339	31690008	+	2553	protein_coding	- && - && PF14214:Helitron helicase-like domain at N-terminus	FAR1	0	0	0	0	0	0	0	0	2	0	0	0	0	0	0	0	0	0	0.0662881	0
MS_gene70913	0	0	0	0	0	0	2.02087	0	0	0	0	0.404175	-1.38561	0.661093	1	MS_gene70913	chr3.3	45241939	45244227	+	2178	protein_coding	- && - && PF03478:Protein of unknown function (DUF295)	MYB_related	0	0	0	0	0	0	2	0	0	0	0	0	0	0	0	0	0.0844796	0	0	0
MS_gene04514	0	0	0	0	0	0	2.02087	0	0	0	0	0.404175	-1.38561	0.661093	1	MS_gene04514	chr3.3	51445952	51446594	-	177	protein_coding	- && sp|Q9SP02|CP20A_ARATH Peptidyl-prolyl cis-trans isomerase CYP20-1 OS=Arabidopsis thaliana OX=3702 GN=CYP20-1 PE=1 SV=1 && -	-	0	0	0	0	0	0	2	0	0	0	0	0	0	0	0	0	1.03953	0	0	0
MS_gene008467	0	0	0	0	0	0	0	0	0	2.81873	0	0.563745	-1.38561	0.661093	1	MS_gene008467	chr3.3	55962192	55963877	-	1076	protein_coding	- && sp|Q6J541|C79D3_LOTJA Isoleucine N-monooxygenase 1 OS=Lotus japonicus OX=34305 GN=CYP79D3 PE=1 SV=1 && PF00067:Cytochrome P450	HSF	0	0	0	0	0	0	0	0	0	2	0	0	0	0	0	0	0	0	0	0.238513
MS_gene007981	0	0	0	0	0	0	2.02087	0	0	0	0	0.404175	-1.38561	0.661093	1	MS_gene007981	chr3.3	62645582	62646094	-	297	protein_coding	- && - && -	-	0	0	0	0	0	0	2	0	0	0	0	0	0	0	0	0	0.619517	0	0	0
MS_gene25995	0	0	0	0	0	0	0	0	1.85873	0	0	0.371746	-1.38561	0.661093	1	MS_gene25995	chr3.3	65596868	65597449	+	582	protein_coding	- && sp|Q9FML4|LOB_ARATH Protein LATERAL ORGAN BOUNDARIES OS=Arabidopsis thaliana OX=3702 GN=LOB PE=1 SV=1 && PF03195:Lateral organ boundaries (LOB) domain	LBD	0	0	0	0	0	0	0	0	2	0	0	0	0	0	0	0	0	0	0.290779	0
MS_gene044238	0	0	0	0	0	0	2.02087	0	0	0	0	0.404175	-1.38561	0.661093	1	MS_gene044238	chr3.3	68135578	68137489	+	744	protein_coding	- && - && -	-	0	0	0	0	0	0	2	0	0	0	0	0	0	0	0	0	0.247307	0	0	0
MS_gene25690	0	0	0	0	0	0	0	0	1.85873	0	0	0.371746	-1.38561	0.661093	1	MS_gene25690	chr3.3	69477472	69479228	-	1161	protein_coding	- && sp|Q96303|PHT14_ARATH Inorganic phosphate transporter 1-4 OS=Arabidopsis thaliana OX=3702 GN=PHT1-4 PE=1 SV=1 && PF00083:Sugar (and other) transporter	WRKY	0	0	0	0	0	0	0	0	2	0	0	0	0	0	0	0	0	0	0.145765	0
MS_gene38686	0	0	0	0	0	0	2.02087	0	0	0	0	0.404175	-1.38561	0.661093	1	MS_gene38686	chr3.3	84620945	84623710	-	810	protein_coding	- && sp|Q8L9J9|CAES_ARATH Probable carbohydrate esterase At4g34215 OS=Arabidopsis thaliana OX=3702 GN=At4g34215 PE=1 SV=2 && PF03629:Carbohydrate esterase, sialic acid-specific acetylesterase	C2H2	0	0	0	0	0	0	2	0	0	0	0	0	0	0	0	0	0.227156	0	0	0
MS_gene012864	0	0	0	0	0	0	0	0	0	2.81873	0	0.563745	-1.38561	0.661093	1	MS_gene012864	chr3.3	85317974	85319824	+	882	protein_coding	- && sp|Q9SZG0|HHP4_ARATH Heptahelical transmembrane protein 4 OS=Arabidopsis thaliana OX=3702 GN=HHP4 PE=2 SV=1 && PF03006:Haemolysin-III related	BES1	0	0	0	0	0	0	0	0	0	2	0	0	0	0	0	0	0	0	0	0.290974
MS_gene42679	0	0	0	0	0	0	2.02087	0	0	0	0	0.404175	-1.38561	0.661093	1	MS_gene42679	chr3.3	86390527	86391758	-	789	protein_coding	- && - && -	Trihelix	0	0	0	0	0	0	2	0	0	0	0	0	0	0	0	0	0.233202	0	0	0
MS_gene014870	0	0	0	0	0	0	2.02087	0	0	0	0	0.404175	-1.38561	0.661093	1	MS_gene014870	chr3.3	87409093	87411628	-	1437	protein_coding	- && sp|D2XNQ8|FLOT1_MEDTR Flotillin-like protein 1 OS=Medicago truncatula OX=3880 GN=FLOT1 PE=2 SV=1 && PF01145:SPFH domain / Band 7 family	-	0	0	0	0	0	0	2	0	0	0	0	0	0	0	0	0	0.128042	0	0	0
MS_gene014856	0	0	0	0	0	0	0	0	0	2.81873	0	0.563745	-1.38561	0.661093	1	MS_gene014856	chr3.3	87545822	87546214	+	393	protein_coding	- && sp|P14009|14KD_DAUCA 14 kDa proline-rich protein DC2.15 OS=Daucus carota OX=4039 PE=2 SV=1 && PF14547:Hydrophobic seed protein	Trihelix	0	0	0	0	0	0	0	0	0	2	0	0	0	0	0	0	0	0	0	0.653027
MS_gene014848	0	0	0	0	0	0	0	0	0	2.81873	0	0.563745	-1.38561	0.661093	1	MS_gene014848	chr3.3	87630268	87633663	-	1119	protein_coding	- && - && PF03101:FAR1 DNA-binding domain	FAR1	0	0	0	0	0	0	0	0	0	2	0	0	0	0	0	0	0	0	0	0.229347
MS_gene014277	0	0	0	0	0	0	0	0	0	2.81873	0	0.563745	-1.38561	0.661093	1	MS_gene014277	chr3.3	94920066	94920368	-	303	protein_coding	- && sp|C0LGK4|Y2165_ARATH Probable LRR receptor-like serine/threonine-protein kinase At2g16250 OS=Arabidopsis thaliana OX=3702 GN=At2g16250 PE=1 SV=1 && -	-	0	0	0	0	0	0	0	0	0	2	0	0	0	0	0	0	0	0	0	0.846995
MS_gene014251	0	0	0	0	0	0	2.02087	0	0	0	0	0.404175	-1.38561	0.661093	1	MS_gene014251	chr3.3	95220500	95220878	+	279	protein_coding	- && - && -	-	0	0	0	0	0	0	2	0	0	0	0	0	0	0	0	0	0.659486	0	0	0
MS_gene51462	0	0	0	0	0	0	0	0	0	2.81873	0	0.563745	-1.38561	0.661093	1	MS_gene51462	chr3.4	1885215	1887239	-	1872	protein_coding	- && - && PF14111:Domain of unknown function (DUF4283)|PF00076:RNA recognition motif. (a.k.a. RRM, RBD, or RNP domain)	NAC	0	0	0	0	0	0	0	0	0	2	0	0	0	0	0	0	0	0	0	0.137094
MS_gene046324	0	0	0	0	0	0	0	0	1.85873	0	0	0.371746	-1.38561	0.661093	1	MS_gene046324	chr3.4	8129345	8130256	+	720	protein_coding	- && sp|Q9M0X5|CRK25_ARATH Cysteine-rich receptor-like protein kinase 25 OS=Arabidopsis thaliana OX=3702 GN=CRK25 PE=3 SV=1 && PF01657:Salt stress response/antifungal	NAC	0	0	0	0	0	0	0	0	2	0	0	0	0	0	0	0	0	0	0.235046	0
MS_gene046276	0	0	0	0	0	0	0	0	0	2.81873	0	0.563745	-1.38561	0.661093	1	MS_gene046276	chr3.4	8832878	8834909	-	2032	protein_coding	- && sp|Q9SZL8|FRS5_ARATH Protein FAR1-RELATED SEQUENCE 5 OS=Arabidopsis thaliana OX=3702 GN=FRS5 PE=1 SV=1 && PF04434:SWIM zinc finger|PF10551:MULE transposase domain|PF03101:FAR1 DNA-binding domain	FAR1	0	0	0	0	0	0	0	0	0	2	0	0	0	0	0	0	0	0	0	0.126299
MS_gene98749	0	0	0	0	0	0	2.02087	0	0	0	0	0.404175	-1.38561	0.661093	1	MS_gene98749	chr3.4	10863926	10866962	+	483	protein_coding	- && - && -	-	0	0	0	0	0	0	2	0	0	0	0	0	0	0	0	0	0.380945	0	0	0
MS_gene92839	0	0	0	0	0	0	0	0	1.85873	0	0	0.371746	-1.38561	0.661093	1	MS_gene92839	chr3.4	21449002	21455502	+	3564	protein_coding	- && sp|O24308|TOP2_PEA DNA topoisomerase 2 OS=Pisum sativum OX=3888 GN=TOP2 PE=2 SV=1 && PF00204:DNA gyrase B|PF00521:DNA gyrase/topoisomerase IV, subunit A|PF16898:C-terminal associated domain of TOPRIM	MYB_related	0	0	0	0	0	0	0	0	2	0	0	0	0	0	0	0	0	0	0.0474841	0
MS_gene22240	0	0	0	0	0	0	0	0	1.85873	0	0	0.371746	-1.38561	0.661093	1	MS_gene22240	chr3.4	39309459	39311738	-	2280	protein_coding	- && sp|F4HTV4|RLP14_ARATH Receptor-like protein 14 OS=Arabidopsis thaliana OX=3702 GN=RLP14 PE=3 SV=1 && PF08263:Leucine rich repeat N-terminal domain	ERF	0	0	0	0	0	0	0	0	2	0	0	0	0	0	0	0	0	0	0.0742252	0
MS_gene027234	0	0	0	0	0	0	0	0	1.85873	0	0	0.371746	-1.38561	0.661093	1	MS_gene027234	chr3.4	45788864	45790906	-	786	protein_coding	- && - && -	Trihelix	0	0	0	0	0	0	0	0	2	0	0	0	0	0	0	0	0	0	0.21531	0
MS_gene04352	0	0	0	0	0	0	0	0	0	2.81873	0	0.563745	-1.38561	0.661093	1	MS_gene04352	chr3.4	56538423	56539688	-	462	protein_coding	- && - && -	-	0	0	0	0	0	0	0	0	0	2	0	0	0	0	0	0	0	0	0	0.555497
MS_gene044189	0	0	0	0	0	0	2.02087	0	0	0	0	0.404175	-1.38561	0.661093	1	MS_gene044189	chr3.4	76560157	76560756	+	408	protein_coding	- && sp|Q9LIS2|RBG4_ARATH Glycine-rich RNA-binding protein 4, mitochondrial OS=Arabidopsis thaliana OX=3702 GN=RBG4 PE=2 SV=1 && PF00076:RNA recognition motif. (a.k.a. RRM, RBD, or RNP domain)	G2-like	0	0	0	0	0	0	2	0	0	0	0	0	0	0	0	0	0.450972	0	0	0
MS_gene067031	0	0	0	0	0	0	0	0	1.85873	0	0	0.371746	-1.38561	0.661093	1	MS_gene067031	chr3.4	80123949	80127239	-	1365	protein_coding	- && sp|Q9LRB5|LHT2_ARATH Lysine histidine transporter 2 OS=Arabidopsis thaliana OX=3702 GN=LHT2 PE=1 SV=1 && PF01490:Transmembrane amino acid transporter protein	MYB	0	0	0	0	0	0	0	0	2	0	0	0	0	0	0	0	0	0	0.123981	0
MS_gene013712	0	0	0	0	0	0	0	0	0	2.81873	0	0.563745	-1.38561	0.661093	1	MS_gene013712	chr3.4	82033657	82036826	+	1800	protein_coding	- && sp|Q9XI96|PERK7_ARATH Proline-rich receptor-like protein kinase PERK7 OS=Arabidopsis thaliana OX=3702 GN=PERK7 PE=2 SV=1 && PF00069:Protein kinase domain	bHLH	0	0	0	0	0	0	0	0	0	2	0	0	0	0	0	0	0	0	0	0.142578
MS_gene013557	0	0	0	0	0	0	0	0	0	2.81873	0	0.563745	-1.38561	0.661093	1	MS_gene013557	chr3.4	84112210	84115103	+	2208	protein_coding	- && sp|Q9FJD2|OPT9_ARATH Oligopeptide transporter 9 OS=Arabidopsis thaliana OX=3702 GN=OPT9 PE=2 SV=1 && PF03169:OPT oligopeptide transporter protein	M-type_MADS	0	0	0	0	0	0	0	0	0	2	0	0	0	0	0	0	0	0	0	0.116232
MS_gene012915	0	0	0	0	0	0	2.02087	0	0	0	0	0.404175	-1.38561	0.661093	1	MS_gene012915	chr3.4	90239708	90241405	+	790	protein_coding	- && sp|P25010|CCNAL_DAUCA G2/mitotic-specific cyclin C13-1 (Fragment) OS=Daucus carota OX=4039 PE=2 SV=1 && PF02984:Cyclin, C-terminal domain|PF00134:Cyclin, N-terminal domain	M-type_MADS	0	0	0	0	0	0	2	0	0	0	0	0	0	0	0	0	0.232907	0	0	0
MS_gene030753	0	0	0	0	0	0	0	0	0	2.81873	0	0.563745	-1.38561	0.661093	1	MS_gene030753	chr4.1	9873764	9874068	+	219	protein_coding	- && - && -	-	0	0	0	0	0	0	0	0	0	2	0	0	0	0	0	0	0	0	0	1.17187
MS_gene09302	0	0	0	0	0	0	0	0	1.85873	0	0	0.371746	-1.38561	0.661093	1	MS_gene09302	chr4.1	14161546	14162023	-	321	protein_coding	- && - && -	-	0	0	0	0	0	0	0	0	2	0	0	0	0	0	0	0	0	0	0.527207	0
MS_gene34889	0	0	0	0	0	0	2.02087	0	0	0	0	0.404175	-1.38561	0.661093	1	MS_gene34889	chr4.1	15683676	15685547	-	1062	protein_coding	- && sp|Q9LLL8|SBT4E_ARATH Subtilisin-like protease SBT4.14 OS=Arabidopsis thaliana OX=3702 GN=SBT4.14 PE=2 SV=1 && PF00082:Subtilase family	DBB	0	0	0	0	0	0	2	0	0	0	0	0	0	0	0	0	0.173255	0	0	0
MS_gene08360	0	0	0	0	0	0	0	0	0	2.81873	0	0.563745	-1.38561	0.661093	1	MS_gene08360	chr4.1	17104170	17104804	+	252	protein_coding	- && - && -	-	0	0	0	0	0	0	0	0	0	2	0	0	0	0	0	0	0	0	0	1.01841
MS_gene003589	0	0	0	0	0	0	2.02087	0	0	0	0	0.404175	-1.38561	0.661093	1	MS_gene003589	chr4.1	30759312	30761421	+	1071	protein_coding	- && sp|P07728|GLUA1_ORYSJ Glutelin type-A 1 OS=Oryza sativa subsp. japonica OX=39947 GN=GLUA1 PE=1 SV=2 && PF00190:Cupin	Dof	0	0	0	0	0	0	2	0	0	0	0	0	0	0	0	0	0.171799	0	0	0
MS_gene003593	0	0	0	0	0	0	0	0	0	2.81873	0	0.563745	-1.38561	0.661093	1	MS_gene003593	chr4.1	30785081	30786872	-	408	protein_coding	- && sp|P33080|AX10A_SOYBN Auxin-induced protein X10A OS=Glycine max OX=3847 PE=2 SV=1 && PF02519:Auxin responsive protein	NF-YC	0	0	0	0	0	0	0	0	0	2	0	0	0	0	0	0	0	0	0	0.629018
MS_gene41138	0	0	0	0	0	0	2.02087	0	0	0	0	0.404175	-1.38561	0.661093	1	MS_gene41138	chr4.1	36155566	36157988	+	816	protein_coding	- && sp|Q9M2S6|SDIR1_ARATH E3 ubiquitin-protein ligase SDIR1 OS=Arabidopsis thaliana OX=3702 GN=SDIR1 PE=1 SV=1 && PF13639:Ring finger domain	C3H	0	0	0	0	0	0	2	0	0	0	0	0	0	0	0	0	0.225486	0	0	0
MS_gene76663	0	0	0	0	0	0	0	0	1.85873	0	0	0.371746	-1.38561	0.661093	1	MS_gene76663	chr4.1	72280376	72283050	-	519	protein_coding	- && sp|Q9SHC8|VAP12_ARATH Vesicle-associated protein 1-2 OS=Arabidopsis thaliana OX=3702 GN=PVA12 PE=1 SV=1 && PF00635:MSP (Major sperm protein) domain	GATA	0	0	0	0	0	0	0	0	2	0	0	0	0	0	0	0	0	0	0.326076	0
MS_gene059239	0	0	0	0	0	0	0	0	1.85873	0	0	0.371746	-1.38561	0.661093	1	MS_gene059239	chr4.1	72725748	72727886	+	987	protein_coding	- && sp|O65782|C83B1_ARATH Cytochrome P450 83B1 OS=Arabidopsis thaliana OX=3702 GN=CYP83B1 PE=1 SV=1 && PF00067:Cytochrome P450	bHLH	0	0	0	0	0	0	0	0	2	0	0	0	0	0	0	0	0	0	0.171462	0
MS_gene054597	0	0	0	0	0	0	2.02087	0	0	0	0	0.404175	-1.38561	0.661093	1	MS_gene054597	chr4.1	88236393	88238159	-	1767	protein_coding	- && sp|Q9SZK1|PP355_ARATH Pentatricopeptide repeat-containing protein At4g38010 OS=Arabidopsis thaliana OX=3702 GN=PCMP-E45 PE=3 SV=1 && PF01535:PPR repeat|PF13041:PPR repeat family	TCP	0	0	0	0	0	0	2	0	0	0	0	0	0	0	0	0	0.104129	0	0	0
MS_gene62630	0	0	0	0	0	0	0	0	0	2.81873	0	0.563745	-1.38561	0.661093	1	MS_gene62630	chr4.2	734889	743488	+	1512	protein_coding	- && sp|P0DO23|CP2_ARATH 2-oxoglutarate and iron-dependent oxygenase domain-containing protein CP2 OS=Arabidopsis thaliana OX=3702 GN=CP2 PE=1 SV=1 && -	-	0	0	0	0	0	0	0	0	0	2	0	0	0	0	0	0	0	0	0	0.169735
MS_gene049052	0	0	0	0	0	0	0	0	0	2.81873	0	0.563745	-1.38561	0.661093	1	MS_gene049052	chr4.2	2803478	2804527	-	1050	protein_coding	- && sp|Q9LJ64|PLRX1_ARATH Pollen-specific leucine-rich repeat extensin-like protein 1 OS=Arabidopsis thaliana OX=3702 GN=PEX1 PE=1 SV=1 && PF13855:Leucine rich repeat|PF08263:Leucine rich repeat N-terminal domain	C3H	0	0	0	0	0	0	0	0	0	2	0	0	0	0	0	0	0	0	0	0.244419
MS_gene05973	0	0	0	0	0	0	0	0	1.85873	0	0	0.371746	-1.38561	0.661093	1	MS_gene05973	chr4.2	4264716	4265931	-	1216	protein_coding	- && sp|Q8L7I1|Y4193_ARATH Uncharacterized protein At4g10930 OS=Arabidopsis thaliana OX=3702 GN=At4g10930 PE=2 SV=1 && -	-	0	0	0	0	0	0	0	0	2	0	0	0	0	0	0	0	0	0	0.139172	0
MS_gene048902	0	0	0	0	0	0	0	0	1.85873	0	0	0.371746	-1.38561	0.661093	1	MS_gene048902	chr4.2	4828872	4831663	-	1922	protein_coding	- && sp|Q9SUQ3|Y4374_ARATH Probable inactive receptor kinase At4g23740 OS=Arabidopsis thaliana OX=3702 GN=At4g23740 PE=1 SV=1 && PF00069:Protein kinase domain|PF08263:Leucine rich repeat N-terminal domain	Trihelix	0	0	0	0	0	0	0	0	2	0	0	0	0	0	0	0	0	0	0.0880507	0
MS_gene048875	0	0	0	0	0	0	0	0	0	2.81873	0	0.563745	-1.38561	0.661093	1	MS_gene048875	chr4.2	5423524	5427470	-	1887	protein_coding	- && - && -	-	0	0	0	0	0	0	0	0	0	2	0	0	0	0	0	0	0	0	0	0.136004
MS_gene57421	0	0	0	0	0	0	0	0	1.85873	0	0	0.371746	-1.38561	0.661093	1	MS_gene57421	chr4.2	8566746	8567751	-	761	protein_coding	- && - && -	C2H2	0	0	0	0	0	0	0	0	2	0	0	0	0	0	0	0	0	0	0.222383	0
MS_gene58284	0	0	0	0	0	0	0	0	1.85873	0	0	0.371746	-1.38561	0.661093	1	MS_gene58284	chr4.2	9532781	9533809	+	1029	protein_coding	- && - && PF02493:MORN repeat	-	0	0	0	0	0	0	0	0	2	0	0	0	0	0	0	0	0	0	0.164464	0
MS_gene57341	0	0	0	0	0	0	2.02087	0	0	0	0	0.404175	-1.38561	0.661093	1	MS_gene57341	chr4.2	11668015	11668320	+	306	protein_coding	- && - && -	-	0	0	0	0	0	0	2	0	0	0	0	0	0	0	0	0	0.601296	0	0	0
MS_gene028252	0	0	0	0	0	0	2.02087	0	0	0	0	0.404175	-1.38561	0.661093	1	MS_gene028252	chr4.2	16851719	16852228	-	510	protein_coding	- && - && -	-	0	0	0	0	0	0	2	0	0	0	0	0	0	0	0	0	0.360777	0	0	0
MS_gene028378	0	0	0	0	0	0	0	0	1.85873	0	0	0.371746	-1.38561	0.661093	1	MS_gene028378	chr4.2	18372546	18376270	-	870	protein_coding	- && sp|P22738|RL32_ARATH 60S ribosomal protein L3-2 OS=Arabidopsis thaliana OX=3702 GN=ARP2 PE=2 SV=4 && PF00297:Ribosomal protein L3	-	0	0	0	0	0	0	0	0	2	0	0	0	0	0	0	0	0	0	0.194521	0
MS_gene90209	0	0	0	0	0	0	0	0	1.85873	0	0	0.371746	-1.38561	0.661093	1	MS_gene90209	chr4.2	19775820	19776206	-	387	protein_coding	- && - && -	-	0	0	0	0	0	0	0	0	2	0	0	0	0	0	0	0	0	0	0.437296	0
MS_gene031533	0	0	0	0	0	0	0	0	0	2.81873	0	0.563745	-1.38561	0.661093	1	MS_gene031533	chr4.2	28197764	28200099	-	1122	protein_coding	- && - && PF03398:Regulator of Vps4 activity in the MVB pathway	ERF	0	0	0	0	0	0	0	0	0	2	0	0	0	0	0	0	0	0	0	0.228734
MS_gene065787	0	0	0	0	0	0	2.02087	0	0	0	0	0.404175	-1.38561	0.661093	1	MS_gene065787	chr4.2	30787545	30788698	+	915	protein_coding	- && sp|Q9STL4|CEP2_ARATH KDEL-tailed cysteine endopeptidase CEP2 OS=Arabidopsis thaliana OX=3702 GN=CEP2 PE=1 SV=1 && PF08246:Cathepsin propeptide inhibitor domain (I29)|PF00112:Papain family cysteine protease	bHLH	0	0	0	0	0	0	2	0	0	0	0	0	0	0	0	0	0.201089	0	0	0
MS_gene027449	0	0	0	0	0	0	0	0	0	2.81873	0	0.563745	-1.38561	0.661093	1	MS_gene027449	chr4.2	54035188	54035514	-	327	protein_coding	- && - && -	-	0	0	0	0	0	0	0	0	0	2	0	0	0	0	0	0	0	0	0	0.78483
MS_gene064185	0	0	0	0	0	0	0	0	1.85873	0	0	0.371746	-1.38561	0.661093	1	MS_gene064185	chr4.2	56201153	56202667	-	465	protein_coding	- && - && PF00583:Acetyltransferase (GNAT) family	-	0	0	0	0	0	0	0	0	2	0	0	0	0	0	0	0	0	0	0.363943	0
MS_gene030636	0	0	0	0	0	0	2.02087	0	0	0	0	0.404175	-1.38561	0.661093	1	MS_gene030636	chr4.3	8399762	8402083	+	1692	protein_coding	- && sp|Q9LXD9|PME51_ARATH Probable pectinesterase/pectinesterase inhibitor 51 OS=Arabidopsis thaliana OX=3702 GN=PME51 PE=2 SV=1 && PF04043:Plant invertase/pectin methylesterase inhibitor|PF01095:Pectinesterase	G2-like	0	0	0	0	0	0	2	0	0	0	0	0	0	0	0	0	0.108745	0	0	0
MS_gene030659	0	0	0	0	0	0	0	0	1.85873	0	0	0.371746	-1.38561	0.661093	1	MS_gene030659	chr4.3	8697084	8697770	+	687	protein_coding	- && sp|Q6NML0|ATL76_ARATH E3 ubiquitin-protein ligase ATL76 OS=Arabidopsis thaliana OX=3702 GN=ATL76 PE=1 SV=1 && PF13639:Ring finger domain	HD-ZIP	0	0	0	0	0	0	0	0	2	0	0	0	0	0	0	0	0	0	0.246337	0
MS_gene27794	0	0	0	0	0	0	0	0	1.85873	0	0	0.371746	-1.38561	0.661093	1	MS_gene27794	chr4.3	14362396	14362962	-	567	protein_coding	- && sp|Q9S7R3|LSH10_ARATH Protein LIGHT-DEPENDENT SHORT HYPOCOTYLS 10 OS=Arabidopsis thaliana OX=3702 GN=LSH10 PE=1 SV=1 && PF04852:Protein of unknown function (DUF640)	NF-YA	0	0	0	0	0	0	0	0	2	0	0	0	0	0	0	0	0	0	0.298472	0
MS_gene023539	0	0	0	0	0	0	0	0	1.85873	0	0	0.371746	-1.38561	0.661093	1	MS_gene023539	chr4.3	14987675	14990111	+	1811	protein_coding	- && sp|Q9LHN9|IQM2_ARATH IQ domain-containing protein IQM2 OS=Arabidopsis thaliana OX=3702 GN=IQM2 PE=2 SV=1 && -	FAR1	0	0	0	0	0	0	0	0	2	0	0	0	0	0	0	0	0	0	0.0934475	0
MS_gene023282	0	0	0	0	0	0	0	0	1.85873	0	0	0.371746	-1.38561	0.661093	1	MS_gene023282	chr4.3	17357308	17359850	+	1704	protein_coding	- && sp|P0C5E2|LRL12_ARATH LEAF RUST 10 DISEASE-RESISTANCE LOCUS RECEPTOR-LIKE PROTEIN KINASE-like 1.2 OS=Arabidopsis thaliana OX=3702 GN=LRK10L-1.2 PE=2 SV=3 && PF14380:Wall-associated receptor kinase C-terminal|PF00069:Protein kinase domain	ERF	0	0	0	0	0	0	0	0	2	0	0	0	0	0	0	0	0	0	0.0993154	0
MS_gene054002	0	0	0	0	0	0	2.02087	0	0	0	0	0.404175	-1.38561	0.661093	1	MS_gene054002	chr4.3	41708987	41709154	+	168	protein_coding	- && - && -	-	0	0	0	0	0	0	2	0	0	0	0	0	0	0	0	0	1.09522	0	0	0
MS_gene062567	0	0	0	0	0	0	2.02087	0	0	0	0	0.404175	-1.38561	0.661093	1	MS_gene062567	chr4.3	42164842	42168637	+	1770	protein_coding	- && - && PF13963:Transposase-associated domain|PF13952:Domain of unknown function (DUF4216)	NAC	0	0	0	0	0	0	2	0	0	0	0	0	0	0	0	0	0.103953	0	0	0
MS_gene79953	0	0	0	0	0	0	0	0	0	2.81873	0	0.563745	-1.38561	0.661093	1	MS_gene79953	chr4.3	63647792	63654550	+	2958	protein_coding	- && - && PF02992:Transposase family tnp2|PF13960:Domain of unknown function (DUF4218)|PF13952:Domain of unknown function (DUF4216)|PF13963:Transposase-associated domain	NAC	0	0	0	0	0	0	0	0	0	2	0	0	0	0	0	0	0	0	0	0.0867612
MS_gene93958	0	0	0	0	0	0	0	0	1.85873	0	0	0.371746	-1.38561	0.661093	1	MS_gene93958	chr4.3	66131782	66133577	+	1098	protein_coding	- && - && PF13456:Reverse transcriptase-like	LBD	0	0	0	0	0	0	0	0	2	0	0	0	0	0	0	0	0	0	0.154129	0
MS_gene064089	0	0	0	0	0	0	2.02087	0	0	0	0	0.404175	-1.38561	0.661093	1	MS_gene064089	chr4.3	75090543	75090983	+	441	protein_coding	- && - && -	-	0	0	0	0	0	0	2	0	0	0	0	0	0	0	0	0	0.417226	0	0	0
MS_gene037698	0	0	0	0	0	0	0	0	0	2.81873	0	0.563745	-1.38561	0.661093	1	MS_gene037698	chr4.3	78615637	78617701	-	654	protein_coding	- && - && -	-	0	0	0	0	0	0	0	0	0	2	0	0	0	0	0	0	0	0	0	0.392415
MS_gene037654	0	0	0	0	0	0	0	0	0	2.81873	0	0.563745	-1.38561	0.661093	1	MS_gene037654	chr4.3	79549658	79550743	-	1086	protein_coding	- && - && PF14111:Domain of unknown function (DUF4283)	-	0	0	0	0	0	0	0	0	0	2	0	0	0	0	0	0	0	0	0	0.236316
MS_gene037582	0	0	0	0	0	0	0	0	0	2.81873	0	0.563745	-1.38561	0.661093	1	MS_gene037582	chr4.3	81218161	81221184	+	1548	protein_coding	- && sp|Q9C637|RLP6_ARATH Receptor-like protein 6 OS=Arabidopsis thaliana OX=3702 GN=RLP6 PE=3 SV=1 && PF13855:Leucine rich repeat	MYB_related	0	0	0	0	0	0	0	0	0	2	0	0	0	0	0	0	0	0	0	0.165788
MS_gene65401	0	0	0	0	0	0	0	0	1.85873	0	0	0.371746	-1.38561	0.661093	1	MS_gene65401	chr4.3	88177924	88181617	+	2235	protein_coding	- && sp|Q9FXH6|CNGC8_ARATH Putative cyclic nucleotide-gated ion channel 8 OS=Arabidopsis thaliana OX=3702 GN=CNGC8 PE=3 SV=2 && PF00027:Cyclic nucleotide-binding domain|PF00520:Ion transport protein	bHLH	0	0	0	0	0	0	0	0	2	0	0	0	0	0	0	0	0	0	0.0757197	0
MS_gene030367	0	0	0	0	0	0	0	0	1.85873	0	0	0.371746	-1.38561	0.661093	1	MS_gene030367	chr4.4	5610055	5611914	+	1860	protein_coding	- && - && PF14111:Domain of unknown function (DUF4283)	-	0	0	0	0	0	0	0	0	2	0	0	0	0	0	0	0	0	0	0.0909857	0
MS_gene09023	0	0	0	0	0	0	0	0	1.85873	0	0	0.371746	-1.38561	0.661093	1	MS_gene09023	chr4.4	15339614	15341528	-	1149	protein_coding	- && - && PF14392:Zinc knuckle|PF14111:Domain of unknown function (DUF4283)	C2H2	0	0	0	0	0	0	0	0	2	0	0	0	0	0	0	0	0	0	0.147288	0
MS_gene053572	0	0	0	0	0	0	2.02087	0	0	0	0	0.404175	-1.38561	0.661093	1	MS_gene053572	chr4.4	21331835	21333017	-	606	protein_coding	- && sp|O80813|YC20L_ARATH Ycf20-like protein OS=Arabidopsis thaliana OX=3702 GN=At1g65420 PE=2 SV=2 && PF04483:Protein of unknown function (DUF565)	bHLH	0	0	0	0	0	0	2	0	0	0	0	0	0	0	0	0	0.303625	0	0	0
MS_gene33744	0	0	0	0	0	0	0	0	1.85873	0	0	0.371746	-1.38561	0.661093	1	MS_gene33744	chr4.4	23360022	23364478	-	2223	protein_coding	- && sp|P60838|SUMM2_ARATH Disease resistance protein SUMM2 OS=Arabidopsis thaliana OX=3702 GN=SUMM2 PE=1 SV=1 && PF00931:NB-ARC domain	WRKY	0	0	0	0	0	0	0	0	2	0	0	0	0	0	0	0	0	0	0.0761284	0
MS_gene33760	0	0	0	0	0	0	2.02087	0	0	0	0	0.404175	-1.38561	0.661093	1	MS_gene33760	chr4.4	23577456	23578780	+	540	protein_coding	- && - && -	-	0	0	0	0	0	0	2	0	0	0	0	0	0	0	0	0	0.340734	0	0	0
MS_gene059434	0	0	0	0	0	0	2.02087	0	0	0	0	0.404175	-1.38561	0.661093	1	MS_gene059434	chr4.4	29099648	29107061	-	1678	protein_coding	- && sp|Q9SY60|EX84C_ARATH Exocyst complex component EXO84C OS=Arabidopsis thaliana OX=3702 GN=EXO84C PE=2 SV=1 && -	NF-X1	0	0	0	0	0	0	2	0	0	0	0	0	0	0	0	0	0.109652	0	0	0
MS_gene065792	0	0	0	0	0	0	0	0	1.85873	0	0	0.371746	-1.38561	0.661093	1	MS_gene065792	chr4.4	32818313	32822210	-	1029	protein_coding	- && sp|Q9FNY2|DPB_ARATH Transcription factor-like protein DPB OS=Arabidopsis thaliana OX=3702 GN=DPB PE=1 SV=1 && PF02319:E2F/DP family winged-helix DNA-binding domain|PF08781:Transcription factor DP	E2F/DP	0	0	0	0	0	0	0	0	2	0	0	0	0	0	0	0	0	0	0.164464	0
MS_gene071578	0	0	0	0	0	0	2.02087	0	0	0	0	0.404175	-1.38561	0.661093	1	MS_gene071578	chr4.4	33349172	33350978	-	687	protein_coding	- && - && PF18052:Rx N-terminal domain|PF00931:NB-ARC domain	bHLH	0	0	0	0	0	0	2	0	0	0	0	0	0	0	0	0	0.267826	0	0	0
MS_gene50760	0	0	0	0	0	0	0	0	0	2.81873	0	0.563745	-1.38561	0.661093	1	MS_gene50760	chr4.4	35237043	35238244	+	180	protein_coding	- && - && -	-	0	0	0	0	0	0	0	0	0	2	0	0	0	0	0	0	0	0	0	1.42578
MS_gene78121	0	0	0	0	0	0	2.02087	0	0	0	0	0.404175	-1.38561	0.661093	1	MS_gene78121	chr4.4	47826675	47828051	+	1377	protein_coding	- && sp|Q8GYW8|SCT_ARATH Spermidine coumaroyl-CoA acyltransferase OS=Arabidopsis thaliana OX=3702 GN=SCT PE=1 SV=1 && PF02458:Transferase family	ARF	0	0	0	0	0	0	2	0	0	0	0	0	0	0	0	0	0.133621	0	0	0
MS_gene50323	0	0	0	0	0	0	2.02087	0	0	0	0	0.404175	-1.38561	0.661093	1	MS_gene50323	chr4.4	78124885	78125449	-	321	protein_coding	- && - && -	-	0	0	0	0	0	0	2	0	0	0	0	0	0	0	0	0	0.573198	0	0	0
MS_gene048081	0	0	0	0	0	0	0	0	0	2.81873	0	0.563745	-1.38561	0.661093	1	MS_gene048081	chr4.4	81903519	81904314	-	705	protein_coding	- && - && -	-	0	0	0	0	0	0	0	0	0	2	0	0	0	0	0	0	0	0	0	0.364028
MS_gene92289	0	0	0	0	0	0	0	0	1.85873	0	0	0.371746	-1.38561	0.661093	1	MS_gene92289	chr5.1	1183024	1183830	-	417	protein_coding	- && - && PF00903:Glyoxalase/Bleomycin resistance protein/Dioxygenase superfamily	-	0	0	0	0	0	0	0	0	2	0	0	0	0	0	0	0	0	0	0.405836	0
MS_gene21875	0	0	0	0	0	0	0	0	0	2.81873	0	0.563745	-1.38561	0.661093	1	MS_gene21875	chr5.1	2109900	2110999	+	675	protein_coding	- && - && -	C2H2	0	0	0	0	0	0	0	0	0	2	0	0	0	0	0	0	0	0	0	0.380207
MS_gene015556	0	0	0	0	0	0	2.02087	0	0	0	0	0.404175	-1.38561	0.661093	1	MS_gene015556	chr5.1	4175515	4176135	+	300	protein_coding	- && - && PF03763:Remorin, C-terminal region	-	0	0	0	0	0	0	2	0	0	0	0	0	0	0	0	0	0.613322	0	0	0
MS_gene010546	0	0	0	0	0	0	2.02087	0	0	0	0	0.404175	-1.38561	0.661093	1	MS_gene010546	chr5.1	12130775	12134090	+	642	protein_coding	- && sp|Q43187|IPYR_SOLTU Soluble inorganic pyrophosphatase PPA1 OS=Solanum tuberosum OX=4113 GN=PPA1 PE=1 SV=1 && PF00719:Inorganic pyrophosphatase	MYB_related	0	0	0	0	0	0	2	0	0	0	0	0	0	0	0	0	0.286599	0	0	0
MS_gene97757	0	0	0	0	0	0	0	0	1.85873	0	0	0.371746	-1.38561	0.661093	1	MS_gene97757	chr5.1	19538552	19540082	-	1098	protein_coding	- && - && PF13962:Domain of unknown function	ZF-HD	0	0	0	0	0	0	0	0	2	0	0	0	0	0	0	0	0	0	0.154129	0
MS_gene97713	0	0	0	0	0	0	0	0	1.85873	0	0	0.371746	-1.38561	0.661093	1	MS_gene97713	chr5.1	20280812	20281180	-	369	protein_coding	- && sp|Q9M8J5|M2K8_ARATH Mitogen-activated protein kinase kinase 8 OS=Arabidopsis thaliana OX=3702 GN=MKK8 PE=3 SV=2 && PF00069:Protein kinase domain	-	0	0	0	0	0	0	0	0	2	0	0	0	0	0	0	0	0	0	0.458627	0
MS_gene45173	0	0	0	0	0	0	0	0	0	2.81873	0	0.563745	-1.38561	0.661093	1	MS_gene45173	chr5.1	27315626	27316148	+	243	protein_coding	- && sp|O04539|SNL4_ARATH Paired amphipathic helix protein Sin3-like 4 OS=Arabidopsis thaliana OX=3702 GN=SNL4 PE=3 SV=3 && -	-	0	0	0	0	0	0	0	0	0	2	0	0	0	0	0	0	0	0	0	1.05613
MS_gene76594	0	0	0	0	0	0	2.02087	0	0	0	0	0.404175	-1.38561	0.661093	1	MS_gene76594	chr5.1	31036742	31037787	+	567	protein_coding	- && sp|P42815|RNS3_ARATH Ribonuclease 3 OS=Arabidopsis thaliana OX=3702 GN=RNS3 PE=2 SV=1 && PF00445:Ribonuclease T2 family	bZIP	0	0	0	0	0	0	2	0	0	0	0	0	0	0	0	0	0.324509	0	0	0
MS_gene21262	0	0	0	0	0	0	0	0	0	2.81873	0	0.563745	-1.38561	0.661093	1	MS_gene21262	chr5.1	52198038	52200166	-	1278	protein_coding	- && sp|O81832|Y4729_ARATH G-type lectin S-receptor-like serine/threonine-protein kinase At4g27290 OS=Arabidopsis thaliana OX=3702 GN=At4g27290 PE=3 SV=4 && PF07714:Protein tyrosine kinase|PF08276:PAN-like domain	FAR1	0	0	0	0	0	0	0	0	0	2	0	0	0	0	0	0	0	0	0	0.200813
MS_gene38023	0	0	0	0	0	0	0	0	0	2.81873	0	0.563745	-1.38561	0.661093	1	MS_gene38023	chr5.1	77359983	77362277	+	2295	protein_coding	- && sp|Q9M2R0|FTIP3_ARATH FT-interacting protein 3 OS=Arabidopsis thaliana OX=3702 GN=FTIP3 PE=1 SV=1 && PF00168:C2 domain|PF08372:Plant phosphoribosyltransferase C-terminal	NF-YC	0	0	0	0	0	0	0	0	0	2	0	0	0	0	0	0	0	0	0	0.111825
MS_gene67579	0	0	0	0	0	0	0	0	1.85873	0	0	0.371746	-1.38561	0.661093	1	MS_gene67579	chr5.2	14205673	14206398	-	726	protein_coding	- && - && -	-	0	0	0	0	0	0	0	0	2	0	0	0	0	0	0	0	0	0	0.233104	0
MS_gene95494	0	0	0	0	0	0	0	0	1.85873	0	0	0.371746	-1.38561	0.661093	1	MS_gene95494	chr5.2	35199464	35200409	-	417	protein_coding	- && - && -	-	0	0	0	0	0	0	0	0	2	0	0	0	0	0	0	0	0	0	0.405836	0
MS_gene062784	0	0	0	0	0	0	0	0	1.85873	0	0	0.371746	-1.38561	0.661093	1	MS_gene062784	chr5.2	52012308	52016028	+	1644	protein_coding	- && sp|Q9FEP7|SUT13_ARATH Sulfate transporter 1.3 OS=Arabidopsis thaliana OX=3702 GN=SULTR1;3 PE=2 SV=1 && PF01740:STAS domain|PF00916:Sulfate permease family	MIKC_MADS	0	0	0	0	0	0	0	0	2	0	0	0	0	0	0	0	0	0	0.10294	0
MS_gene73503	0	0	0	0	0	0	2.02087	0	0	0	0	0.404175	-1.38561	0.661093	1	MS_gene73503	chr5.2	78726127	78727987	-	897	protein_coding	- && - && PF14365:Neprosin activation peptide|PF03080:Neprosin	G2-like	0	0	0	0	0	0	2	0	0	0	0	0	0	0	0	0	0.205124	0	0	0
MS_gene81345	0	0	0	0	0	0	0	0	0	2.81873	0	0.563745	-1.38561	0.661093	1	MS_gene81345	chr5.2	80325609	80327909	-	1581	protein_coding	- && - && -	B3	0	0	0	0	0	0	0	0	0	2	0	0	0	0	0	0	0	0	0	0.162327
MS_gene025790	0	0	0	0	0	0	0	0	0	2.81873	0	0.563745	-1.38561	0.661093	1	MS_gene025790	chr5.3	5352835	5354522	-	726	protein_coding	- && sp|Q8H1Q1|TL203_ARATH Thylakoid lumenal protein TL20.3, chloroplastic OS=Arabidopsis thaliana OX=3702 GN=TL20.3 PE=1 SV=1 && PF00805:Pentapeptide repeats (8 copies)	-	0	0	0	0	0	0	0	0	0	2	0	0	0	0	0	0	0	0	0	0.353498
MS_gene09721	0	0	0	0	0	0	0	0	1.85873	0	0	0.371746	-1.38561	0.661093	1	MS_gene09721	chr5.3	6328687	6331906	+	543	protein_coding	- && sp|Q9LVU1|VAP21_ARATH Vesicle-associated protein 2-1 OS=Arabidopsis thaliana OX=3702 GN=PVA21 PE=1 SV=1 && PF00635:MSP (Major sperm protein) domain	B3	0	0	0	0	0	0	0	0	2	0	0	0	0	0	0	0	0	0	0.311664	0
MS_gene010450	0	0	0	0	0	0	0	0	0	2.81873	0	0.563745	-1.38561	0.661093	1	MS_gene010450	chr5.3	11031409	11034580	-	2898	protein_coding	- && sp|Q9SD62|Y3471_ARATH Putative receptor-like protein kinase At3g47110 OS=Arabidopsis thaliana OX=3702 GN=At3g47110 PE=3 SV=1 && PF13855:Leucine rich repeat|PF00069:Protein kinase domain|PF08263:Leucine rich repeat N-terminal domain	WRKY	0	0	0	0	0	0	0	0	0	2	0	0	0	0	0	0	0	0	0	0.0885575
MS_gene91883	0	0	0	0	0	0	0	0	1.85873	0	0	0.371746	-1.38561	0.661093	1	MS_gene91883	chr5.3	28082260	28085245	+	2181	protein_coding	- && sp|Q9ZVH4|CUL3A_ARATH Cullin-3A OS=Arabidopsis thaliana OX=3702 GN=CUL3A PE=1 SV=1 && PF10557:Cullin protein neddylation domain|PF00888:Cullin family	TCP	0	0	0	0	0	0	0	0	2	0	0	0	0	0	0	0	0	0	0.0775944	0
MS_gene045859	0	0	0	0	0	0	2.02087	0	0	0	0	0.404175	-1.38561	0.661093	1	MS_gene045859	chr5.3	40132185	40135795	+	1257	protein_coding	- && - && PF13963:Transposase-associated domain|PF13952:Domain of unknown function (DUF4216)	MYB_related	0	0	0	0	0	0	2	0	0	0	0	0	0	0	0	0	0.146377	0	0	0
MS_gene88350	0	0	0	0	0	0	0	0	1.85873	0	0	0.371746	-1.38561	0.661093	1	MS_gene88350	chr5.3	40947908	40948091	+	184	protein_coding	- && sp|Q8W4Y5|ASCL_SOLLC ASC1-like protein OS=Solanum lycopersicum OX=4081 PE=2 SV=1 && -	-	0	0	0	0	0	0	0	0	2	0	0	0	0	0	0	0	0	0	0.919747	0
MS_gene64613	0	0	0	0	0	0	2.02087	0	0	0	0	0.404175	-1.38561	0.661093	1	MS_gene64613	chr5.3	44873996	44874347	-	352	protein_coding	- && - && -	-	0	0	0	0	0	0	2	0	0	0	0	0	0	0	0	0	0.522717	0	0	0
MS_gene016730	0	0	0	0	0	0	2.02087	0	0	0	0	0.404175	-1.38561	0.661093	1	MS_gene016730	chr5.3	69083095	69087532	+	2043	protein_coding	- && - && PF13962:Domain of unknown function	FAR1	0	0	0	0	0	0	2	0	0	0	0	0	0	0	0	0	0.0900619	0	0	0
MS_gene63942	0	0	0	0	0	0	0	0	1.85873	0	0	0.371746	-1.38561	0.661093	1	MS_gene63942	chr5.3	75501679	75502511	+	216	protein_coding	- && sp|Q9FNI6|SM3L2_ARATH DNA repair protein RAD5A OS=Arabidopsis thaliana OX=3702 GN=RAD5A PE=1 SV=1 && -	-	0	0	0	0	0	0	0	0	2	0	0	0	0	0	0	0	0	0	0.783488	0
MS_gene024718	0	0	0	0	0	0	0	0	0	2.81873	0	0.563745	-1.38561	0.661093	1	MS_gene024718	chr5.4	3566238	3566582	-	345	protein_coding	- && sp|Q9LE22|CML27_ARATH Probable calcium-binding protein CML27 OS=Arabidopsis thaliana OX=3702 GN=CML27 PE=1 SV=1 && PF13499:EF-hand domain pair	C2H2	0	0	0	0	0	0	0	0	0	2	0	0	0	0	0	0	0	0	0	0.743883
MS_gene050160	0	0	0	0	0	0	0	0	1.85873	0	0	0.371746	-1.38561	0.661093	1	MS_gene050160	chr5.4	6919363	6920185	-	369	protein_coding	- && sp|Q93VG8|PPDEX_ARATH DeSI-like protein At4g17486 OS=Arabidopsis thaliana OX=3702 GN=At4g17486 PE=2 SV=1 && PF05903:PPPDE putative peptidase domain	ERF	0	0	0	0	0	0	0	0	2	0	0	0	0	0	0	0	0	0	0.458627	0
MS_gene59464	0	0	0	0	0	0	2.02087	0	0	0	0	0.404175	-1.38561	0.661093	1	MS_gene59464	chr5.4	13612244	13613572	-	648	protein_coding	- && sp|Q9SD24|Y3122_ARATH WEB family protein At3g51220 OS=Arabidopsis thaliana OX=3702 GN=At3g51220 PE=2 SV=1 && -	-	0	0	0	0	0	0	2	0	0	0	0	0	0	0	0	0	0.283945	0	0	0
MS_gene59483	0	0	0	0	0	0	2.02087	0	0	0	0	0.404175	-1.38561	0.661093	1	MS_gene59483	chr5.4	13873169	13873999	-	831	protein_coding	- && sp|Q9SU30|CPR1_ARATH F-box protein CPR1 OS=Arabidopsis thaliana OX=3702 GN=CPR1 PE=1 SV=2 && PF07734:F-box associated	ERF	0	0	0	0	0	0	2	0	0	0	0	0	0	0	0	0	0.221416	0	0	0
MS_gene83491	0	0	0	0	0	0	0	0	1.85873	0	0	0.371746	-1.38561	0.661093	1	MS_gene83491	chr5.4	16564421	16569156	+	1236	protein_coding	- && sp|Q922Q9|CHID1_MOUSE Chitinase domain-containing protein 1 OS=Mus musculus OX=10090 GN=Chid1 PE=1 SV=1 && -	-	0	0	0	0	0	0	0	0	2	0	0	0	0	0	0	0	0	0	0.13692	0
MS_gene070092	0	0	0	0	0	0	0	0	1.85873	0	0	0.371746	-1.38561	0.661093	1	MS_gene070092	chr5.4	17791745	17794256	+	2301	protein_coding	- && sp|Q9FHJ6|RFA1C_ARATH Replication protein A 70 kDa DNA-binding subunit C OS=Arabidopsis thaliana OX=3702 GN=RPA1C PE=3 SV=1 && PF16900:Replication protein A OB domain|PF08646:Replication factor-A C terminal domain|PF01336:OB-fold nucleic acid binding domain	-	0	0	0	0	0	0	0	0	2	0	0	0	0	0	0	0	0	0	0.0735478	0
MS_gene070899	0	0	0	0	0	0	0	0	0	2.81873	0	0.563745	-1.38561	0.661093	1	MS_gene070899	chr5.4	21695442	21695857	+	416	protein_coding	- && sp|U5NH37|7DLGT_CATRO 7-deoxyloganetic acid glucosyl transferase OS=Catharanthus roseus OX=4058 GN=7DLGT PE=1 SV=1 && PF00201:UDP-glucoronosyl and UDP-glucosyl transferase	FAR1	0	0	0	0	0	0	0	0	0	2	0	0	0	0	0	0	0	0	0	0.616922
MS_gene032856	0	0	0	0	0	0	2.02087	0	0	0	0	0.404175	-1.38561	0.661093	1	MS_gene032856	chr5.4	29639513	29640690	-	441	protein_coding	- && - && -	-	0	0	0	0	0	0	2	0	0	0	0	0	0	0	0	0	0.417226	0	0	0
MS_gene032864	0	0	0	0	0	0	2.02087	0	0	0	0	0.404175	-1.38561	0.661093	1	MS_gene032864	chr5.4	29753803	29755827	+	2025	protein_coding	- && sp|Q9ZVH4|CUL3A_ARATH Cullin-3A OS=Arabidopsis thaliana OX=3702 GN=CUL3A PE=1 SV=1 && PF00888:Cullin family|PF10557:Cullin protein neddylation domain	TCP	0	0	0	0	0	0	2	0	0	0	0	0	0	0	0	0	0.0908625	0	0	0
MS_gene032905	0	0	0	0	0	0	2.02087	0	0	0	0	0.404175	-1.38561	0.661093	1	MS_gene032905	chr5.4	30351263	30351724	+	378	protein_coding	- && - && PF00112:Papain family cysteine protease	-	0	0	0	0	0	0	2	0	0	0	0	0	0	0	0	0	0.486763	0	0	0
MS_gene070522	0	0	0	0	0	0	2.02087	0	0	0	0	0.404175	-1.38561	0.661093	1	MS_gene070522	chr5.4	67478247	67483541	+	1350	protein_coding	- && - && -	-	0	0	0	0	0	0	2	0	0	0	0	0	0	0	0	0	0.136294	0	0	0
MS_gene020764	0	0	0	0	0	0	0	0	1.85873	0	0	0.371746	-1.38561	0.661093	1	MS_gene020764	chr5.4	74794393	74796759	-	1356	protein_coding	- && - && -	FAR1	0	0	0	0	0	0	0	0	2	0	0	0	0	0	0	0	0	0	0.124803	0
MS_gene020816	0	0	0	0	0	0	0	0	1.85873	0	0	0.371746	-1.38561	0.661093	1	MS_gene020816	chr5.4	75376352	75379091	+	1986	protein_coding	- && sp|Q9LVQ4|Y5586_ARATH WEB family protein At5g55860 OS=Arabidopsis thaliana OX=3702 GN=At5g55860 PE=1 SV=1 && PF05701:Weak chloroplast movement under blue light	WRKY	0	0	0	0	0	0	0	0	2	0	0	0	0	0	0	0	0	0	0.0852132	0
MS_gene54672	0	0	0	0	0	0	0	0	1.85873	0	0	0.371746	-1.38561	0.661093	1	MS_gene54672	chr6.1	3601770	3603726	-	690	protein_coding	- && sp|A2YZ24|SWT7B_ORYSI Bidirectional sugar transporter SWEET7b OS=Oryza sativa subsp. indica OX=39946 GN=SWEET7B PE=3 SV=1 && PF03083:Sugar efflux transporter for intercellular exchange	DBB	0	0	0	0	0	0	0	0	2	0	0	0	0	0	0	0	0	0	0.245266	0
MS_gene019996	0	0	0	0	0	0	2.02087	0	0	0	0	0.404175	-1.38561	0.661093	1	MS_gene019996	chr6.1	12291911	12301159	+	3267	protein_coding	- && sp|Q7Y1C4|BRC2B_ARATH Protein BREAST CANCER SUSCEPTIBILITY 2 homolog B OS=Arabidopsis thaliana OX=3702 GN=BRCA2B PE=1 SV=1 && PF09169:BRCA2, helical|PF09103:BRCA2, oligonucleotide/oligosaccharide-binding, domain 1	BES1	0	0	0	0	0	0	2	0	0	0	0	0	0	0	0	0	0.0563197	0	0	0
MS_gene67292	0	0	0	0	0	0	0	0	0	2.81873	0	0.563745	-1.38561	0.661093	1	MS_gene67292	chr6.1	14351994	14355752	+	1755	protein_coding	- && sp|Q9LYS2|AB10C_ARATH ABC transporter C family member 10 OS=Arabidopsis thaliana OX=3702 GN=ABCC10 PE=2 SV=2 && PF00664:ABC transporter transmembrane region|PF00005:ABC transporter	LBD	0	0	0	0	0	0	0	0	0	2	0	0	0	0	0	0	0	0	0	0.146233
MS_gene52921	0	0	0	0	0	0	2.02087	0	0	0	0	0.404175	-1.38561	0.661093	1	MS_gene52921	chr6.1	22286244	22290223	-	1866	protein_coding	- && sp|Q05196|PABP5_ARATH Polyadenylate-binding protein 5 OS=Arabidopsis thaliana OX=3702 GN=PAB5 PE=1 SV=3 && PF00076:RNA recognition motif. (a.k.a. RRM, RBD, or RNP domain)|PF00658:Poly-adenylate binding protein, unique domain	NF-YA	0	0	0	0	0	0	2	0	0	0	0	0	0	0	0	0	0.0986048	0	0	0
MS_gene05406	0	0	0	0	0	0	0	0	0	2.81873	0	0.563745	-1.38561	0.661093	1	MS_gene05406	chr6.1	73033749	73035620	-	768	protein_coding	- && - && -	-	0	0	0	0	0	0	0	0	0	2	0	0	0	0	0	0	0	0	0	0.334166
MS_gene05408	0	0	0	0	0	0	2.02087	0	0	0	0	0.404175	-1.38561	0.661093	1	MS_gene05408	chr6.1	73093150	73098026	-	1320	protein_coding	- && - && -	-	0	0	0	0	0	0	2	0	0	0	0	0	0	0	0	0	0.139391	0	0	0
MS_gene031035	0	0	0	0	0	0	2.02087	0	0	0	0	0.404175	-1.38561	0.661093	1	MS_gene031035	chr6.2	6289271	6290931	+	627	protein_coding	- && sp|P07371|CB22_PEA Chlorophyll a-b binding protein AB80, chloroplastic OS=Pisum sativum OX=3888 GN=AB80 PE=1 SV=1 && PF00504:Chlorophyll A-B binding protein	ERF	0	0	0	0	0	0	2	0	0	0	0	0	0	0	0	0	0.293455	0	0	0
MS_gene031161	0	0	0	0	0	0	2.02087	0	0	0	0	0.404175	-1.38561	0.661093	1	MS_gene031161	chr6.2	9163589	9168310	-	399	protein_coding	- && - && -	-	0	0	0	0	0	0	2	0	0	0	0	0	0	0	0	0	0.461144	0	0	0
MS_gene018287	0	0	0	0	0	0	0	0	1.85873	0	0	0.371746	-1.38561	0.661093	1	MS_gene018287	chr6.2	10675943	10677331	+	1389	protein_coding	- && sp|Q9LRQ7|BAHD2_ARATH BAHD acyltransferase At3g29680 OS=Arabidopsis thaliana OX=3702 GN=At3g29680 PE=2 SV=1 && PF02458:Transferase family	NAC	0	0	0	0	0	0	0	0	2	0	0	0	0	0	0	0	0	0	0.121838	0
MS_gene03319	0	0	0	0	0	0	2.02087	0	0	0	0	0.404175	-1.38561	0.661093	1	MS_gene03319	chr6.2	31011363	31012312	+	789	protein_coding	- && sp|Q94K41|SDR3B_ARATH Short-chain dehydrogenase reductase 3b OS=Arabidopsis thaliana OX=3702 GN=SDR3b PE=2 SV=1 && PF13561:Enoyl-(Acyl carrier protein) reductase	MYB_related	0	0	0	0	0	0	2	0	0	0	0	0	0	0	0	0	0.233202	0	0	0
MS_gene03330	0	0	0	0	0	0	0	0	0	2.81873	0	0.563745	-1.38561	0.661093	1	MS_gene03330	chr6.2	31316284	31317771	+	849	protein_coding	- && sp|D4Q9Z4|SGT2_SOYBN Soyasapogenol B glucuronide galactosyltransferase OS=Glycine max OX=3847 GN=GmSGT2 PE=1 SV=1 && -	MYB	0	0	0	0	0	0	0	0	0	2	0	0	0	0	0	0	0	0	0	0.302284
MS_gene09333	0	0	0	0	0	0	0	0	1.85873	0	0	0.371746	-1.38561	0.661093	1	MS_gene09333	chr6.2	33336167	33337733	-	552	protein_coding	- && sp|Q9SZ83|Y4967_ARATH Uncharacterized oxidoreductase At4g09670 OS=Arabidopsis thaliana OX=3702 GN=At4g09670 PE=1 SV=1 && -	-	0	0	0	0	0	0	0	0	2	0	0	0	0	0	0	0	0	0	0.306582	0
MS_gene001992	0	0	0	0	0	0	0	0	1.85873	0	0	0.371746	-1.38561	0.661093	1	MS_gene001992	chr6.2	41601027	41601605	+	579	protein_coding	- && - && -	-	0	0	0	0	0	0	0	0	2	0	0	0	0	0	0	0	0	0	0.292286	0
MS_gene30241	0	0	0	0	0	0	2.02087	0	0	0	0	0.404175	-1.38561	0.661093	1	MS_gene30241	chr6.2	45232367	45233196	+	381	protein_coding	- && - && -	C2H2	0	0	0	0	0	0	2	0	0	0	0	0	0	0	0	0	0.48293	0	0	0
MS_gene54228	0	0	0	0	0	0	0	0	1.85873	0	0	0.371746	-1.38561	0.661093	1	MS_gene54228	chr6.2	70367170	70367661	-	492	protein_coding	- && - && PF13855:Leucine rich repeat	-	0	0	0	0	0	0	0	0	2	0	0	0	0	0	0	0	0	0	0.34397	0
MS_gene54227	0	0	0	0	0	0	0	0	0	2.81873	0	0.563745	-1.38561	0.661093	1	MS_gene54227	chr6.2	70403830	70404846	+	1017	protein_coding	- && sp|Q9LT10|CXE18_ARATH Probable carboxylesterase 18 OS=Arabidopsis thaliana OX=3702 GN=CXE18 PE=1 SV=1 && PF07859:alpha/beta hydrolase fold	NAC	0	0	0	0	0	0	0	0	0	2	0	0	0	0	0	0	0	0	0	0.25235
MS_gene80843	0	0	0	0	0	0	0	0	1.85873	0	0	0.371746	-1.38561	0.661093	1	MS_gene80843	chr6.2	82874685	82877314	-	987	protein_coding	- && sp|Q9FLJ2|NC100_ARATH NAC domain-containing protein 100 OS=Arabidopsis thaliana OX=3702 GN=NAC100 PE=2 SV=1 && PF02365:No apical meristem (NAM) protein	NAC	0	0	0	0	0	0	0	0	2	0	0	0	0	0	0	0	0	0	0.171462	0
MS_gene20672	0	0	0	0	0	0	2.02087	0	0	0	0	0.404175	-1.38561	0.661093	1	MS_gene20672	chr6.3	3430045	3432714	-	1806	protein_coding	- && - && PF02721:Domain of unknown function DUF223|PF08646:Replication factor-A C terminal domain	ERF	0	0	0	0	0	0	2	0	0	0	0	0	0	0	0	0	0.101881	0	0	0
MS_gene021360	0	0	0	0	0	0	0	0	0	2.81873	0	0.563745	-1.38561	0.661093	1	MS_gene021360	chr6.3	55323203	55328558	+	3288	protein_coding	- && - && PF14111:Domain of unknown function (DUF4283)|PF13966:zinc-binding in reverse transcriptase|PF13456:Reverse transcriptase-like|PF14392:Zinc knuckle	HSF	0	0	0	0	0	0	0	0	0	2	0	0	0	0	0	0	0	0	0	0.0780534
MS_gene33229	0	0	0	0	0	0	2.02087	0	0	0	0	0.404175	-1.38561	0.661093	1	MS_gene33229	chr6.3	60495234	60495973	+	444	protein_coding	- && - && -	-	0	0	0	0	0	0	2	0	0	0	0	0	0	0	0	0	0.414407	0	0	0
MS_gene065622	0	0	0	0	0	0	0	0	0	2.81873	0	0.563745	-1.38561	0.661093	1	MS_gene065622	chr6.3	63856431	63856964	+	534	protein_coding	- && sp|P83667|DRTI_DELRE Kunitz-type serine protease inhibitor DrTI OS=Delonix regia OX=72433 PE=1 SV=1 && PF00197:Trypsin and protease inhibitor	-	0	0	0	0	0	0	0	0	0	2	0	0	0	0	0	0	0	0	0	0.480598
MS_gene75092	0	0	0	0	0	0	2.02087	0	0	0	0	0.404175	-1.38561	0.661093	1	MS_gene75092	chr6.3	84067005	84067363	-	255	protein_coding	- && - && -	-	0	0	0	0	0	0	2	0	0	0	0	0	0	0	0	0	0.721555	0	0	0
MS_gene09478	0	0	0	0	0	0	0	0	0	2.81873	0	0.563745	-1.38561	0.661093	1	MS_gene09478	chr6.4	24383669	24386048	-	1035	protein_coding	- && - && PF07500:Transcription factor S-II (TFIIS), central domain|PF01426:BAH domain	LBD	0	0	0	0	0	0	0	0	0	2	0	0	0	0	0	0	0	0	0	0.247961
MS_gene001841	0	0	0	0	0	0	0	0	0	2.81873	0	0.563745	-1.38561	0.661093	1	MS_gene001841	chr6.4	31590597	31591929	-	897	protein_coding	- && - && -	-	0	0	0	0	0	0	0	0	0	2	0	0	0	0	0	0	0	0	0	0.286109
MS_gene92599	0	0	0	0	0	0	0	0	0	2.81873	0	0.563745	-1.38561	0.661093	1	MS_gene92599	chr6.4	34255077	34258817	+	1536	protein_coding	- && - && PF13966:zinc-binding in reverse transcriptase|PF13456:Reverse transcriptase-like	WOX	0	0	0	0	0	0	0	0	0	2	0	0	0	0	0	0	0	0	0	0.167083
MS_gene062611	0	0	0	0	0	0	0	0	1.85873	0	0	0.371746	-1.38561	0.661093	1	MS_gene062611	chr6.4	47216148	47217399	+	1146	protein_coding	- && sp|Q9LQC1|FB65_ARATH Putative F-box protein At1g58310 OS=Arabidopsis thaliana OX=3702 GN=At1g58310 PE=4 SV=2 && PF00646:F-box domain	BES1	0	0	0	0	0	0	0	0	2	0	0	0	0	0	0	0	0	0	0.147673	0
MS_gene025960	0	0	0	0	0	0	0	0	0	2.81873	0	0.563745	-1.38561	0.661093	1	MS_gene025960	chr7.1	1456364	1459083	-	1413	protein_coding	- && sp|Q9M3B7|FBL54_ARATH Putative F-box/LRR-repeat protein At3g49150 OS=Arabidopsis thaliana OX=3702 GN=At3g49150 PE=4 SV=2 && -	MYB	0	0	0	0	0	0	0	0	0	2	0	0	0	0	0	0	0	0	0	0.181627
MS_gene28662	0	0	0	0	0	0	2.02087	0	0	0	0	0.404175	-1.38561	0.661093	1	MS_gene28662	chr7.1	3978919	3979417	+	291	protein_coding	- && - && -	-	0	0	0	0	0	0	2	0	0	0	0	0	0	0	0	0	0.63229	0	0	0
MS_gene007213	0	0	0	0	0	0	0	0	1.85873	0	0	0.371746	-1.38561	0.661093	1	MS_gene007213	chr7.1	6928168	6928551	+	384	protein_coding	- && - && -	-	0	0	0	0	0	0	0	0	2	0	0	0	0	0	0	0	0	0	0.440712	0
MS_gene018663	0	0	0	0	0	0	0	0	1.85873	0	0	0.371746	-1.38561	0.661093	1	MS_gene018663	chr7.1	10471338	10472018	+	354	protein_coding	- && sp|Q9FNL8|PTR4_ARATH Protein NRT1/ PTR FAMILY 5.3 OS=Arabidopsis thaliana OX=3702 GN=NPF5.3 PE=2 SV=1 && -	TALE	0	0	0	0	0	0	0	0	2	0	0	0	0	0	0	0	0	0	0.478061	0
MS_gene067768	0	0	0	0	0	0	0	0	1.85873	0	0	0.371746	-1.38561	0.661093	1	MS_gene067768	chr7.1	19984375	19985467	-	534	protein_coding	- && sp|Q93WI9|HD3A_ORYSJ Protein HEADING DATE 3A OS=Oryza sativa subsp. japonica OX=39947 GN=HD3A PE=1 SV=1 && PF01161:Phosphatidylethanolamine-binding protein	Nin-like	0	0	0	0	0	0	0	0	2	0	0	0	0	0	0	0	0	0	0.316917	0
MS_gene023797	0	0	0	0	0	0	0	0	1.85873	0	0	0.371746	-1.38561	0.661093	1	MS_gene023797	chr7.1	26993238	26996230	+	1764	protein_coding	- && - && PF02902:Ulp1 protease family, C-terminal catalytic domain	FAR1	0	0	0	0	0	0	0	0	2	0	0	0	0	0	0	0	0	0	0.0959373	0
MS_gene027309	0	0	0	0	0	0	0	0	1.85873	0	0	0.371746	-1.38561	0.661093	1	MS_gene027309	chr7.1	48196571	48197737	+	1167	protein_coding	- && - && -	-	0	0	0	0	0	0	0	0	2	0	0	0	0	0	0	0	0	0	0.145016	0
MS_gene048647	0	0	0	0	0	0	2.02087	0	0	0	0	0.404175	-1.38561	0.661093	1	MS_gene048647	chr7.2	16471423	16477212	+	985	protein_coding	- && sp|Q8VZ02|BH048_ARATH Transcription factor bHLH48 OS=Arabidopsis thaliana OX=3702 GN=BHLH48 PE=2 SV=1 && -	bHLH	0	0	0	0	0	0	2	0	0	0	0	0	0	0	0	0	0.186798	0	0	0
MS_gene42081	0	0	0	0	0	0	0	0	1.85873	0	0	0.371746	-1.38561	0.661093	1	MS_gene42081	chr7.2	31905111	31905986	-	465	protein_coding	- && sp|P52416|GLGS1_VICFA Glucose-1-phosphate adenylyltransferase small subunit 1, chloroplastic OS=Vicia faba OX=3906 GN=AGPC PE=2 SV=1 && -	GRAS	0	0	0	0	0	0	0	0	2	0	0	0	0	0	0	0	0	0	0.363943	0
MS_gene79162	0	0	0	0	0	0	0	0	0	2.81873	0	0.563745	-1.38561	0.661093	1	MS_gene79162	chr7.2	69280745	69282164	-	426	protein_coding	- && - && -	-	0	0	0	0	0	0	0	0	0	2	0	0	0	0	0	0	0	0	0	0.60244
MS_gene79132	0	0	0	0	0	0	2.02087	0	0	0	0	0.404175	-1.38561	0.661093	1	MS_gene79132	chr7.2	69900382	69902628	+	360	protein_coding	- && - && -	-	0	0	0	0	0	0	2	0	0	0	0	0	0	0	0	0	0.511101	0	0	0
MS_gene97514	0	0	0	0	0	0	2.02087	0	0	0	0	0.404175	-1.38561	0.661093	1	MS_gene97514	chr7.2	73958934	73960959	+	1674	protein_coding	- && sp|Q9LX51|FBL64_ARATH F-box/LRR-repeat protein At3g59200 OS=Arabidopsis thaliana OX=3702 GN=At3g59200 PE=2 SV=1 && -	MYB	0	0	0	0	0	0	2	0	0	0	0	0	0	0	0	0	0.109914	0	0	0
MS_gene62028	0	0	0	0	0	0	0	0	0	2.81873	0	0.563745	-1.38561	0.661093	1	MS_gene62028	chr7.2	79951528	79951682	-	155	protein_coding	- && - && -	-	0	0	0	0	0	0	0	0	0	2	0	0	0	0	0	0	0	0	0	1.65574
MS_gene043294	0	0	0	0	0	0	0	0	1.85873	0	0	0.371746	-1.38561	0.661093	1	MS_gene043294	chr7.2	88449250	88452330	+	2646	protein_coding	- && sp|Q9C699|RLP7_ARATH Receptor-like protein 7 OS=Arabidopsis thaliana OX=3702 GN=RLP7 PE=3 SV=2 && PF13855:Leucine rich repeat	MYB_related	0	0	0	0	0	0	0	0	2	0	0	0	0	0	0	0	0	0	0.0639582	0
MS_gene000697	0	0	0	0	0	0	2.02087	0	0	0	0	0.404175	-1.38561	0.661093	1	MS_gene000697	chr7.2	93064500	93066572	-	2073	protein_coding	- && - && PF17177:Pentacotripeptide-repeat region of PRORP|PF13041:PPR repeat family	-	0	0	0	0	0	0	2	0	0	0	0	0	0	0	0	0	0.0887586	0	0	0
MS_gene22348	0	0	0	0	0	0	2.02087	0	0	0	0	0.404175	-1.38561	0.661093	1	MS_gene22348	chr7.3	10843565	10844351	+	228	protein_coding	- && - && -	-	0	0	0	0	0	0	2	0	0	0	0	0	0	0	0	0	0.807002	0	0	0
MS_gene96861	0	0	0	0	0	0	2.02087	0	0	0	0	0.404175	-1.38561	0.661093	1	MS_gene96861	chr7.3	43091033	43093405	-	2205	protein_coding	- && sp|Q9SWG3|FAR1_ARATH Protein FAR-RED IMPAIRED RESPONSE 1 OS=Arabidopsis thaliana OX=3702 GN=FAR1 PE=1 SV=1 && PF10551:MULE transposase domain|PF03101:FAR1 DNA-binding domain	FAR1	0	0	0	0	0	0	2	0	0	0	0	0	0	0	0	0	0.0834451	0	0	0
MS_gene39719	0	0	0	0	0	0	2.02087	0	0	0	0	0.404175	-1.38561	0.661093	1	MS_gene39719	chr7.3	47744793	47748726	-	2169	protein_coding	- && sp|Q9LPZ9|SD113_ARATH G-type lectin S-receptor-like serine/threonine-protein kinase SD1-13 OS=Arabidopsis thaliana OX=3702 GN=SD113 PE=1 SV=2 && PF01453:D-mannose binding lectin|PF07714:Protein tyrosine kinase|PF08276:PAN-like domain|PF00954:S-locus glycoprotein domain	MIKC_MADS	0	0	0	0	0	0	2	0	0	0	0	0	0	0	0	0	0.0848301	0	0	0
MS_gene056126	0	0	0	0	0	0	2.02087	0	0	0	0	0.404175	-1.38561	0.661093	1	MS_gene056126	chr7.3	54934656	54939439	+	4155	protein_coding	- && sp|F4I8S3|CLSY3_ARATH SNF2 domain-containing protein CLASSY 3 OS=Arabidopsis thaliana OX=3702 GN=CLSY3 PE=1 SV=1 && PF00271:Helicase conserved C-terminal domain|PF00176:SNF2 family N-terminal domain	ERF	0	0	0	0	0	0	2	0	0	0	0	0	0	0	0	0	0.0442832	0	0	0
MS_gene056125	0	0	0	0	0	0	0	0	0	2.81873	0	0.563745	-1.38561	0.661093	1	MS_gene056125	chr7.3	54960718	54966125	+	4272	protein_coding	- && sp|F4I8S3|CLSY3_ARATH SNF2 domain-containing protein CLASSY 3 OS=Arabidopsis thaliana OX=3702 GN=CLSY3 PE=1 SV=1 && PF00271:Helicase conserved C-terminal domain|PF00176:SNF2 family N-terminal domain	bHLH	0	0	0	0	0	0	0	0	0	2	0	0	0	0	0	0	0	0	0	0.0600748
MS_gene056970	0	0	0	0	0	0	2.02087	0	0	0	0	0.404175	-1.38561	0.661093	1	MS_gene056970	chr7.3	61668579	61676328	-	1418	protein_coding	- && - && PF07986:Tubulin binding cofactor C	bZIP	0	0	0	0	0	0	2	0	0	0	0	0	0	0	0	0	0.129758	0	0	0
MS_gene77079	0	0	0	0	0	0	2.02087	0	0	0	0	0.404175	-1.38561	0.661093	1	MS_gene77079	chr7.3	71028560	71029972	-	402	protein_coding	- && - && -	-	0	0	0	0	0	0	2	0	0	0	0	0	0	0	0	0	0.457703	0	0	0
MS_gene22831	0	0	0	0	0	0	0	0	0	2.81873	0	0.563745	-1.38561	0.661093	1	MS_gene22831	chr7.4	1491984	1496497	+	1551	protein_coding	- && sp|Q9FPW6|POB1_ARATH BTB/POZ domain-containing protein POB1 OS=Arabidopsis thaliana OX=3702 GN=POB1 PE=1 SV=2 && PF07707:BTB And C-terminal Kelch|PF00651:BTB/POZ domain	-	0	0	0	0	0	0	0	0	0	2	0	0	0	0	0	0	0	0	0	0.165467
MS_gene24723	0	0	0	0	0	0	0	0	1.85873	0	0	0.371746	-1.38561	0.661093	1	MS_gene24723	chr7.4	7313068	7315130	-	762	protein_coding	- && sp|Q7TML3|S35F2_MOUSE Solute carrier family 35 member F2 OS=Mus musculus OX=10090 GN=Slc35f2 PE=1 SV=2 && PF06027:Solute carrier family 35	-	0	0	0	0	0	0	0	0	2	0	0	0	0	0	0	0	0	0	0.222091	0
MS_gene020280	0	0	0	0	0	0	2.02087	0	0	0	0	0.404175	-1.38561	0.661093	1	MS_gene020280	chr7.4	13765878	13768232	+	981	protein_coding	- && sp|Q9SA63|LFG4_ARATH Protein LIFEGUARD 4 OS=Arabidopsis thaliana OX=3702 GN=LFG4 PE=2 SV=1 && PF01027:Inhibitor of apoptosis-promoting Bax1	-	0	0	0	0	0	0	2	0	0	0	0	0	0	0	0	0	0.18756	0	0	0
MS_gene04716	0	0	0	0	0	0	0	0	0	2.81873	0	0.563745	-1.38561	0.661093	1	MS_gene04716	chr7.4	14456612	14458202	+	723	protein_coding	- && - && PF17177:Pentacotripeptide-repeat region of PRORP	-	0	0	0	0	0	0	0	0	0	2	0	0	0	0	0	0	0	0	0	0.354965
MS_gene033754	0	0	0	0	0	0	2.02087	0	0	0	0	0.404175	-1.38561	0.661093	1	MS_gene033754	chr7.4	22429210	22429575	+	366	protein_coding	- && - && PF05553:Cotton fibre expressed protein	-	0	0	0	0	0	0	2	0	0	0	0	0	0	0	0	0	0.502723	0	0	0
MS_gene78439	0	0	0	0	0	0	0	0	1.85873	0	0	0.371746	-1.38561	0.661093	1	MS_gene78439	chr7.4	35413649	35414074	-	342	protein_coding	- && - && -	-	0	0	0	0	0	0	0	0	2	0	0	0	0	0	0	0	0	0	0.494835	0
MS_gene74145	0	0	0	0	0	0	0	0	0	2.81873	0	0.563745	-1.38561	0.661093	1	MS_gene74145	chr7.4	75317967	75319950	+	1632	protein_coding	- && sp|Q9LX51|FBL64_ARATH F-box/LRR-repeat protein At3g59200 OS=Arabidopsis thaliana OX=3702 GN=At3g59200 PE=2 SV=1 && -	MYB	0	0	0	0	0	0	0	0	0	2	0	0	0	0	0	0	0	0	0	0.157255
MS_gene012740	0	0	0	0	0	0	0	0	1.85873	0	0	0.371746	-1.38561	0.661093	1	MS_gene012740	chr8.1	730789	733261	-	714	protein_coding	- && sp|Q84W66|NFYB6_ARATH Nuclear transcription factor Y subunit B-6 OS=Arabidopsis thaliana OX=3702 GN=NFYB6 PE=1 SV=2 && PF00808:Histone-like transcription factor (CBF/NF-Y) and archaeal histone	NF-YB	0	0	0	0	0	0	0	0	2	0	0	0	0	0	0	0	0	0	0.237022	0
MS_gene26843	0	0	0	0	0	0	0	0	0	2.81873	0	0.563745	-1.38561	0.661093	1	MS_gene26843	chr8.1	8431415	8435241	+	981	protein_coding	- && - && -	ERF	0	0	0	0	0	0	0	0	0	2	0	0	0	0	0	0	0	0	0	0.26161
MS_gene58743	0	0	0	0	0	0	0	0	0	2.81873	0	0.563745	-1.38561	0.661093	1	MS_gene58743	chr8.1	10157484	10160614	+	1767	protein_coding	- && sp|Q9LW83|CE101_ARATH G-type lectin S-receptor-like serine/threonine-protein kinase CES101 OS=Arabidopsis thaliana OX=3702 GN=CES101 PE=2 SV=2 && PF00069:Protein kinase domain|PF00704:Glycosyl hydrolases family 18	bHLH	0	0	0	0	0	0	0	0	0	2	0	0	0	0	0	0	0	0	0	0.14524
MS_gene063530	0	0	0	0	0	0	0	0	1.85873	0	0	0.371746	-1.38561	0.661093	1	MS_gene063530	chr8.1	15411703	15424115	+	1415	protein_coding	- && sp|Q9C9C0|SPPA1_ARATH Serine protease SPPA, chloroplastic OS=Arabidopsis thaliana OX=3702 GN=SPPA PE=2 SV=1 && PF01343:Peptidase family S49	-	0	0	0	0	0	0	0	0	2	0	0	0	0	0	0	0	0	0	0.1196	0
MS_gene044495	0	0	0	0	0	0	2.02087	0	0	0	0	0.404175	-1.38561	0.661093	1	MS_gene044495	chr8.1	15593734	15597980	+	1125	protein_coding	- && sp|G7JT50|AGUA_MEDTR Agmatine deiminase OS=Medicago truncatula OX=3880 GN=AIH PE=1 SV=2 && PF04371:Porphyromonas-type peptidyl-arginine deiminase	-	0	0	0	0	0	0	2	0	0	0	0	0	0	0	0	0	0.163552	0	0	0
MS_gene044428	0	0	0	0	0	0	2.02087	0	0	0	0	0.404175	-1.38561	0.661093	1	MS_gene044428	chr8.1	16303400	16307154	+	2481	protein_coding	- && - && PF03108:MuDR family transposase	FAR1	0	0	0	0	0	0	2	0	0	0	0	0	0	0	0	0	0.0741622	0	0	0
MS_gene061722	0	0	0	0	0	0	0	0	1.85873	0	0	0.371746	-1.38561	0.661093	1	MS_gene061722	chr8.1	16682791	16684248	-	1458	protein_coding	- && sp|Q9SN85|PP267_ARATH Pentatricopeptide repeat-containing protein At3g47530 OS=Arabidopsis thaliana OX=3702 GN=PCMP-H76 PE=2 SV=1 && PF14432:DYW family of nucleic acid deaminases|PF13041:PPR repeat family	FAR1	0	0	0	0	0	0	0	0	2	0	0	0	0	0	0	0	0	0	0.116072	0
MS_gene62907	0	0	0	0	0	0	0	0	1.85873	0	0	0.371746	-1.38561	0.661093	1	MS_gene62907	chr8.1	22409533	22414177	+	1617	protein_coding	- && sp|Q8LPF8|OFT29_ARATH O-fucosyltransferase 29 OS=Arabidopsis thaliana OX=3702 GN=OFUT29 PE=2 SV=1 && PF10250:GDP-fucose protein O-fucosyltransferase	MYB	0	0	0	0	0	0	0	0	2	0	0	0	0	0	0	0	0	0	0.104659	0
MS_gene44204	0	0	0	0	0	0	2.02087	0	0	0	0	0.404175	-1.38561	0.661093	1	MS_gene44204	chr8.1	32043179	32045796	-	687	protein_coding	- && sp|Q8GT75|NIP1_ARATH NEP1-interacting protein 1 OS=Arabidopsis thaliana OX=3702 GN=NIP1 PE=1 SV=2 && PF13639:Ring finger domain	WOX	0	0	0	0	0	0	2	0	0	0	0	0	0	0	0	0	0.267826	0	0	0
MS_gene82956	0	0	0	0	0	0	0	0	0	2.81873	0	0.563745	-1.38561	0.661093	1	MS_gene82956	chr8.1	33495347	33497170	-	1824	protein_coding	- && - && PF12854:PPR repeat|PF13041:PPR repeat family	-	0	0	0	0	0	0	0	0	0	2	0	0	0	0	0	0	0	0	0	0.140701
MS_gene009086	0	0	0	0	0	0	2.02087	0	0	0	0	0.404175	-1.38561	0.661093	1	MS_gene009086	chr8.1	38654704	38655186	+	390	protein_coding	- && - && -	-	0	0	0	0	0	0	2	0	0	0	0	0	0	0	0	0	0.471786	0	0	0
MS_gene47755	0	0	0	0	0	0	0	0	1.85873	0	0	0.371746	-1.38561	0.661093	1	MS_gene47755	chr8.1	51270091	51273914	-	1473	protein_coding	- && sp|Q9M1R2|SYPC_ARATH Proline--tRNA ligase, cytoplasmic OS=Arabidopsis thaliana OX=3702 GN=At3g62120 PE=1 SV=1 && PF09180:Prolyl-tRNA synthetase, C-terminal|PF03129:Anticodon binding domain|PF00587:tRNA synthetase class II core domain (G, H, P, S and T)	GRAS	0	0	0	0	0	0	0	0	2	0	0	0	0	0	0	0	0	0	0.11489	0
MS_gene067260	0	0	0	0	0	0	0	0	0	2.81873	0	0.563745	-1.38561	0.661093	1	MS_gene067260	chr8.1	59286569	59287229	-	354	protein_coding	- && - && -	-	0	0	0	0	0	0	0	0	0	2	0	0	0	0	0	0	0	0	0	0.72497
MS_gene23671	0	0	0	0	0	0	0	0	0	2.81873	0	0.563745	-1.38561	0.661093	1	MS_gene23671	chr8.1	67040476	67040841	+	366	protein_coding	- && - && -	LBD	0	0	0	0	0	0	0	0	0	2	0	0	0	0	0	0	0	0	0	0.701201
MS_gene019456	0	0	0	0	0	0	2.02087	0	0	0	0	0.404175	-1.38561	0.661093	1	MS_gene019456	chr8.1	68863977	68866463	+	1410	protein_coding	- && sp|Q5N6V8|ORR26_ORYSJ Two-component response regulator ORR26 OS=Oryza sativa subsp. japonica OX=39947 GN=RR26 PE=3 SV=2 && PF00072:Response regulator receiver domain	ARR-B	0	0	0	0	0	0	2	0	0	0	0	0	0	0	0	0	0.130494	0	0	0
MS_gene84832	0	0	0	0	0	0	0	0	1.85873	0	0	0.371746	-1.38561	0.661093	1	MS_gene84832	chr8.1	72426235	72427477	+	461	protein_coding	- && sp|Q9FEF8|FBRL1_ARATH rRNA 2'-O-methyltransferase fibrillarin 1 OS=Arabidopsis thaliana OX=3702 GN=FIB1 PE=1 SV=1 && PF01269:Fibrillarin	SRS	0	0	0	0	0	0	0	0	2	0	0	0	0	0	0	0	0	0	0.367101	0
MS_gene019703	0	0	0	0	0	0	2.02087	0	0	0	0	0.404175	-1.38561	0.661093	1	MS_gene019703	chr8.1	73145637	73146296	+	660	protein_coding	- && - && PF03168:Late embryogenesis abundant protein	-	0	0	0	0	0	0	2	0	0	0	0	0	0	0	0	0	0.278783	0	0	0
MS_gene30417	0	0	0	0	0	0	0	0	1.85873	0	0	0.371746	-1.38561	0.661093	1	MS_gene30417	chr8.1	78296292	78297002	+	414	protein_coding	- && sp|Q500U8|TKPR1_ARATH Tetraketide alpha-pyrone reductase 1 OS=Arabidopsis thaliana OX=3702 GN=TKPR1 PE=1 SV=1 && PF01370:NAD dependent epimerase/dehydratase family	M-type_MADS	0	0	0	0	0	0	0	0	2	0	0	0	0	0	0	0	0	0	0.408776	0
MS_gene30390	0	0	0	0	0	0	0	0	0	2.81873	0	0.563745	-1.38561	0.661093	1	MS_gene30390	chr8.1	78597894	78601388	-	3495	protein_coding	- && sp|Q39214|RPM1_ARATH Disease resistance protein RPM1 OS=Arabidopsis thaliana OX=3702 GN=RPM1 PE=1 SV=1 && PF13855:Leucine rich repeat|PF00931:NB-ARC domain	bHLH	0	0	0	0	0	0	0	0	0	2	0	0	0	0	0	0	0	0	0	0.0734305
MS_gene033035	0	0	0	0	0	0	0	0	0	2.81873	0	0.563745	-1.38561	0.661093	1	MS_gene033035	chr8.2	16036992	16041499	-	798	protein_coding	- && - && PF03909:BSD domain	MYB	0	0	0	0	0	0	0	0	0	2	0	0	0	0	0	0	0	0	0	0.321603
MS_gene61236	0	0	0	0	0	0	0	0	1.85873	0	0	0.371746	-1.38561	0.661093	1	MS_gene61236	chr8.2	23209683	23211410	+	1728	protein_coding	- && sp|Q9FI80|PP425_ARATH Pentatricopeptide repeat-containing protein At5g48910 OS=Arabidopsis thaliana OX=3702 GN=PCMP-H38 PE=2 SV=1 && PF01535:PPR repeat|PF13041:PPR repeat family	HSF	0	0	0	0	0	0	0	0	2	0	0	0	0	0	0	0	0	0	0.097936	0
MS_gene42766	0	0	0	0	0	0	0	0	1.85873	0	0	0.371746	-1.38561	0.661093	1	MS_gene42766	chr8.2	55119076	55130523	-	1848	protein_coding	- && sp|Q9STS3|CDC23_ARATH Anaphase-promoting complex subunit 8 OS=Arabidopsis thaliana OX=3702 GN=APC8 PE=1 SV=1 && PF04049:Anaphase promoting complex subunit 8 / Cdc23|PF13414:TPR repeat|PF00515:Tetratricopeptide repeat	-	0	0	0	0	0	0	0	0	2	0	0	0	0	0	0	0	0	0	0.0915765	0
MS_gene99155	0	0	0	0	0	0	0	0	0	2.81873	0	0.563745	-1.38561	0.661093	1	MS_gene99155	chr8.2	82609067	82609948	-	882	protein_coding	- && sp|Q8LF97|ASK21_ARATH SKP1-like protein 21 OS=Arabidopsis thaliana OX=3702 GN=ASK21 PE=2 SV=1 && PF03931:Skp1 family, tetramerisation domain|PF01466:Skp1 family, dimerisation domain	-	0	0	0	0	0	0	0	0	0	2	0	0	0	0	0	0	0	0	0	0.290974
MS_gene042036	0	0	0	0	0	0	0	0	1.85873	0	0	0.371746	-1.38561	0.661093	1	MS_gene042036	chr8.3	30872	32065	+	210	protein_coding	- && sp|Q0VBY0|CMC4_BOVIN Cx9C motif-containing protein 4 OS=Bos taurus OX=9913 GN=CMC4 PE=3 SV=1 && -	-	0	0	0	0	0	0	0	0	2	0	0	0	0	0	0	0	0	0	0.805874	0
MS_gene96320	0	0	0	0	0	0	2.02087	0	0	0	0	0.404175	-1.38561	0.661093	1	MS_gene96320	chr8.3	3801849	3802055	+	207	protein_coding	- && - && -	MYB	0	0	0	0	0	0	2	0	0	0	0	0	0	0	0	0	0.888872	0	0	0
MS_gene041808	0	0	0	0	0	0	0	0	0	2.81873	0	0.563745	-1.38561	0.661093	1	MS_gene041808	chr8.3	6866143	6866820	-	498	protein_coding	- && sp|Q1G3T1|TDL1_ARATH TPD1 protein homolog 1 OS=Arabidopsis thaliana OX=3702 GN=TDL1 PE=2 SV=1 && -	NF-YB	0	0	0	0	0	0	0	0	0	2	0	0	0	0	0	0	0	0	0	0.51534
MS_gene72438	0	0	0	0	0	0	0	0	1.85873	0	0	0.371746	-1.38561	0.661093	1	MS_gene72438	chr8.3	20509890	20513880	+	1446	protein_coding	- && sp|Q9FFN2|GLYT3_ARATH Probable glycosyltransferase At5g03795 OS=Arabidopsis thaliana OX=3702 GN=At5g03795 PE=3 SV=2 && PF03016:Exostosin family	NAC	0	0	0	0	0	0	0	0	2	0	0	0	0	0	0	0	0	0	0.117036	0
MS_gene71974	0	0	0	0	0	0	0	0	1.85873	0	0	0.371746	-1.38561	0.661093	1	MS_gene71974	chr8.3	20871416	20875409	-	678	protein_coding	- && sp|D4N502|DIOX3_PAPSO Codeine O-demethylase OS=Papaver somniferum OX=3469 GN=CODM PE=1 SV=1 && PF03171:2OG-Fe(II) oxygenase superfamily|PF14226:non-haem dioxygenase in morphine synthesis N-terminal	STAT	0	0	0	0	0	0	0	0	2	0	0	0	0	0	0	0	0	0	0.249607	0
MS_gene87398	0	0	0	0	0	0	0	0	1.85873	0	0	0.371746	-1.38561	0.661093	1	MS_gene87398	chr8.3	25946180	25947031	-	852	protein_coding	- && sp|Q9LN68|GATL1_ARATH Probable galacturonosyltransferase-like 1 OS=Arabidopsis thaliana OX=3702 GN=GATL1 PE=2 SV=1 && PF01501:Glycosyl transferase family 8	C2H2	0	0	0	0	0	0	0	0	2	0	0	0	0	0	0	0	0	0	0.198631	0
MS_gene048437	0	0	0	0	0	0	2.02087	0	0	0	0	0.404175	-1.38561	0.661093	1	MS_gene048437	chr8.3	35842488	35845019	+	975	protein_coding	- && sp|Q8H100|AGD8_ARATH Probable ADP-ribosylation factor GTPase-activating protein AGD8 OS=Arabidopsis thaliana OX=3702 GN=AGD8 PE=1 SV=1 && -	-	0	0	0	0	0	0	2	0	0	0	0	0	0	0	0	0	0.188714	0	0	0
MS_gene038658	0	0	0	0	0	0	0	0	0	2.81873	0	0.563745	-1.38561	0.661093	1	MS_gene038658	chr8.3	39229182	39229960	+	318	protein_coding	- && sp|P46687|GASA3_ARATH Gibberellin-regulated protein 3 OS=Arabidopsis thaliana OX=3702 GN=GASA3 PE=2 SV=1 && PF02704:Gibberellin regulated protein	-	0	0	0	0	0	0	0	0	0	2	0	0	0	0	0	0	0	0	0	0.807042
MS_gene59880	0	0	0	0	0	0	2.02087	0	0	0	0	0.404175	-1.38561	0.661093	1	MS_gene59880	chr8.3	53391617	53393161	-	1311	protein_coding	- && - && PF00011:Hsp20/alpha crystallin family	-	0	0	0	0	0	0	2	0	0	0	0	0	0	0	0	0	0.140348	0	0	0
MS_gene020130	0	0	0	0	0	0	2.02087	0	0	0	0	0.404175	-1.38561	0.661093	1	MS_gene020130	chr8.3	77621891	77622214	+	324	protein_coding	- && - && -	-	0	0	0	0	0	0	2	0	0	0	0	0	0	0	0	0	0.56789	0	0	0
MS_gene037861	0	0	0	0	0	0	0	0	0	2.81873	0	0.563745	-1.38561	0.661093	1	MS_gene037861	chr8.3	80777913	80778611	-	699	protein_coding	- && sp|A8MQG7|ASK20_ARATH SKP1-like protein 20 OS=Arabidopsis thaliana OX=3702 GN=ASK20 PE=2 SV=1 && PF03931:Skp1 family, tetramerisation domain|PF01466:Skp1 family, dimerisation domain	-	0	0	0	0	0	0	0	0	0	2	0	0	0	0	0	0	0	0	0	0.367152
MS_gene43455	0	0	0	0	0	0	2.02087	0	0	0	0	0.404175	-1.38561	0.661093	1	MS_gene43455	chr8.4	506533	508882	+	1494	protein_coding	- && sp|Q9M088|E135_ARATH Glucan endo-1,3-beta-glucosidase 5 OS=Arabidopsis thaliana OX=3702 GN=At4g31140 PE=2 SV=1 && PF00332:Glycosyl hydrolases family 17|PF07983:X8 domain	LBD	0	0	0	0	0	0	2	0	0	0	0	0	0	0	0	0	0.123157	0	0	0
MS_gene038724	0	0	0	0	0	0	2.02087	0	0	0	0	0.404175	-1.38561	0.661093	1	MS_gene038724	chr8.4	15713816	15723330	-	3982	protein_coding	- && sp|O81016|AB32G_ARATH ABC transporter G family member 32 OS=Arabidopsis thaliana OX=3702 GN=ABCG32 PE=1 SV=1 && PF08370:Plant PDR ABC transporter associated|PF00005:ABC transporter|PF01061:ABC-2 type transporter	MYB_related	0	0	0	0	0	0	2	0	0	0	0	0	0	0	0	0	0.0462071	0	0	0
MS_gene80733	0	0	0	0	0	0	0	0	1.85873	0	0	0.371746	-1.38561	0.661093	1	MS_gene80733	chr8.4	16283341	16285071	+	500	protein_coding	- && - && PF02002:TFIIE alpha subunit	C2H2	0	0	0	0	0	0	0	0	2	0	0	0	0	0	0	0	0	0	0.338467	0
MS_gene43222	0	0	0	0	0	0	2.02087	0	0	0	0	0.404175	-1.38561	0.661093	1	MS_gene43222	chr8.4	19579908	19581467	-	1326	protein_coding	- && sp|Q9LMC8|MYOB5_ARATH Probable myosin-binding protein 5 OS=Arabidopsis thaliana OX=3702 GN=MYOB5 PE=2 SV=1 && PF04576:Zein-binding	G2-like	0	0	0	0	0	0	2	0	0	0	0	0	0	0	0	0	0.138761	0	0	0
MS_gene65638	0	0	0	0	0	0	0	0	0	2.81873	0	0.563745	-1.38561	0.661093	1	MS_gene65638	chr8.4	37230942	37233370	+	846	protein_coding	- && sp|O82357|PANB1_ARATH 3-methyl-2-oxobutanoate hydroxymethyltransferase 1, mitochondrial OS=Arabidopsis thaliana OX=3702 GN=KPHMT1 PE=1 SV=1 && PF02548:Ketopantoate hydroxymethyltransferase	-	0	0	0	0	0	0	0	0	0	2	0	0	0	0	0	0	0	0	0	0.303356
MS_gene009202	0	0	0	0	0	0	0	0	0	2.81873	0	0.563745	-1.38561	0.661093	1	MS_gene009202	chr8.4	38099608	38102022	+	464	protein_coding	- && sp|Q8H112|PGL1A_ARATH PGR5-like protein 1A, chloroplastic OS=Arabidopsis thaliana OX=3702 GN=PGRL1A PE=1 SV=1 && -	bHLH	0	0	0	0	0	0	0	0	0	2	0	0	0	0	0	0	0	0	0	0.553102
MS_gene070039	0	0	0	0	0	0	2.02087	0	0	0	0	0.404175	-1.38561	0.661093	1	MS_gene070039	chr8.4	53581630	53582243	-	339	protein_coding	- && - && -	-	0	0	0	0	0	0	2	0	0	0	0	0	0	0	0	0	0.542763	0	0	0
MS_gene80104	0	0	0	0	0	0	0	0	1.85873	0	0	0.371746	-1.38561	0.661093	1	MS_gene80104	chr8.4	69078733	69079797	-	1065	protein_coding	- && - && PF14223:gag-polypeptide of LTR copia-type	WRKY	0	0	0	0	0	0	0	0	2	0	0	0	0	0	0	0	0	0	0.158905	0
MS_gene25052	0	0	0	0	0	0	0	0	0	2.81873	0	0.563745	-1.38561	0.661093	1	MS_gene25052	chr8.4	71722840	71723929	+	276	protein_coding	- && sp|P0DO11|FLZ17_ARATH FCS-Like Zinc finger 17 OS=Arabidopsis thaliana OX=3702 GN=FLZ17 PE=1 SV=1 && -	ERF	0	0	0	0	0	0	0	0	0	2	0	0	0	0	0	0	0	0	0	0.929853
MS_gene36933	0	0	0	0	0	0	2.02087	0	0	0	0	0.404175	-1.38561	0.661093	1	MS_gene36933	chr8.4	76776623	76777134	-	330	protein_coding	- && - && -	-	0	0	0	0	0	0	2	0	0	0	0	0	0	0	0	0	0.557565	0	0	0
MS_gene054932	0	0	0	0	0	0	0	0	0	2.81873	0	0.563745	-1.38561	0.661093	1	MS_gene054932	chr8.4	77675720	77680027	+	4308	protein_coding	- && - && -	-	0	0	0	0	0	0	0	0	0	2	0	0	0	0	0	0	0	0	0	0.0595728
MS_gene063700	0	0	0	0	0	0	0	1.07854	0.929364	0	0	0.40158	-1.38561	0.661093	1	MS_gene063700	57594	994	6335	-	1119	protein_coding	- && sp|Q67XL4|Y3544_ARATH Uncharacterized CRM domain-containing protein At3g25440, chloroplastic OS=Arabidopsis thaliana OX=3702 GN=At3g25440 PE=2 SV=1 && PF01985:CRS1 / YhbY (CRM) domain	NAC	0	0	0	0	0	0	0	1	1	0	0	0	0	0	0	0	0	0.0877556	0.0756182	0
MS_gene31218	0	0	0	0	0	0	0	1.07854	0.929364	0	0	0.40158	-1.38561	0.661093	1	MS_gene31218	chr2.1	7810067	7815800	-	1036	protein_coding	- && sp|O13899|YF38_SCHPO Uncharacterized CDP-alcohol phosphatidyltransferase class-I family protein C22A12.08c OS=Schizosaccharomyces pombe (strain 972 / ATCC 24843) OX=284812 GN=SPAC22A12.08c PE=3 SV=1 && PF13344:Haloacid dehalogenase-like hydrolase|PF13242:HAD-hyrolase-like	-	0	0	0	0	0	0	0	1	1	0	0	0	0	0	0	0	0	0.0947862	0.0816764	0
MS_gene00928	0	0	0	0	0	0	0	1.07854	0.929364	0	0	0.40158	-1.38561	0.661093	1	MS_gene00928	chr2.3	66171813	66172439	+	255	protein_coding	- && sp|Q9XQ94|GLNA2_MEDSA Glutamine synthetase leaf isozyme, chloroplastic OS=Medicago sativa OX=3879 GN=GS2 PE=2 SV=1 && -	-	0	0	0	0	0	0	0	1	1	0	0	0	0	0	0	0	0	0.385092	0.33183	0
MS_gene92092	0	0	0	0	0	0	1.01044	1.07854	0	0	0	0.417794	-1.38561	0.661093	1	MS_gene92092	chr2.4	15791163	15793892	-	456	protein_coding	- && sp|V9M398|RUN1_VITRO Disease resistance protein RUN1 OS=Vitis rotundifolia OX=103349 GN=RUN1 PE=1 SV=1 && PF00931:NB-ARC domain	WRKY	0	0	0	0	0	0	1	1	0	0	0	0	0	0	0	0	0.201751	0.215348	0	0
MS_gene002395	0	0	0	0	0	0	0	1.07854	0.929364	0	0	0.40158	-1.38561	0.661093	1	MS_gene002395	chr2.4	71661571	71663619	-	264	protein_coding	- && - && -	-	0	0	0	0	0	0	0	1	1	0	0	0	0	0	0	0	0	0.371964	0.320518	0
MS_gene057186	0	0	0	0	0	0	0	1.07854	0.929364	0	0	0.40158	-1.38561	0.661093	1	MS_gene057186	chr3.2	77419346	77424396	-	2076	protein_coding	- && sp|Q9FIN7|MIP2_ARATH MAG2-interacting protein 2 OS=Arabidopsis thaliana OX=3702 GN=MIP2 PE=1 SV=1 && PF08314:Secretory pathway protein Sec39	-	0	0	0	0	0	0	0	1	1	0	0	0	0	0	0	0	0	0.0473018	0.0407595	0
MS_gene064890	0	0	0	0	0	0	1.01044	1.07854	0	0	0	0.417794	-1.38561	0.661093	1	MS_gene064890	chr3.3	94850339	94851331	+	993	protein_coding	- && - && PF10950:Organ specific protein	-	0	0	0	0	0	0	1	1	0	0	0	0	0	0	0	0	0.0926468	0.0988908	0	0
MS_gene22209	0	0	0	0	0	0	0	1.07854	0.929364	0	0	0.40158	-1.38561	0.661093	1	MS_gene22209	chr3.4	40477299	40480933	-	1188	protein_coding	- && sp|Q9SSU8|PSY_DAUCA Phytoene synthase, chloroplastic OS=Daucus carota OX=4039 GN=PSY PE=2 SV=1 && PF00494:Squalene/phytoene synthase	-	0	0	0	0	0	0	0	1	1	0	0	0	0	0	0	0	0	0.0826587	0.0712262	0
MS_gene04411	0	0	0	0	0	0	0	1.07854	0.929364	0	0	0.40158	-1.38561	0.661093	1	MS_gene04411	chr3.4	57572640	57574625	-	450	protein_coding	- && sp|O82290|SKL2_ARATH Probable inactive shikimate kinase like 2, chloroplastic OS=Arabidopsis thaliana OX=3702 GN=SKL2 PE=2 SV=2 && -	-	0	0	0	0	0	0	0	1	1	0	0	0	0	0	0	0	0	0.218219	0.188037	0
MS_gene013790	0	0	0	0	0	0	0	1.07854	0.929364	0	0	0.40158	-1.38561	0.661093	1	MS_gene013790	chr3.4	81502741	81504942	+	393	protein_coding	- && - && PF10178:Proteasome assembly chaperone 3	-	0	0	0	0	0	0	0	1	1	0	0	0	0	0	0	0	0	0.249869	0.21531	0
MS_gene80179	0	0	0	0	0	0	1.01044	1.07854	0	0	0	0.417794	-1.38561	0.661093	1	MS_gene80179	chr3.4	92441483	92442791	+	567	protein_coding	- && - && -	-	0	0	0	0	0	0	1	1	0	0	0	0	0	0	0	0	0.162254	0.17319	0	0
MS_gene76752	0	0	0	0	0	0	0	1.07854	0.929364	0	0	0.40158	-1.38561	0.661093	1	MS_gene76752	chr4.1	70580104	70586001	-	1305	protein_coding	- && sp|Q5XF06|TI442_ARATH Mitochondrial import inner membrane translocase subunit TIM44-2 OS=Arabidopsis thaliana OX=3702 GN=TIM44-2 PE=1 SV=1 && PF04280:Tim44-like domain	-	0	0	0	0	0	0	0	1	1	0	0	0	0	0	0	0	0	0.0752479	0.0648404	0
MS_gene030896	0	0	0	0	0	0	0	1.07854	0.929364	0	0	0.40158	-1.38561	0.661093	1	MS_gene030896	chr4.3	10959942	10961927	+	1287	protein_coding	- && - && PF05278:Arabidopsis phospholipase-like protein (PEARLI 4)	-	0	0	0	0	0	0	0	1	1	0	0	0	0	0	0	0	0	0.0763003	0.0657473	0
MS_gene99124	0	0	0	0	0	0	1.01044	1.07854	0	0	0	0.417794	-1.38561	0.661093	1	MS_gene99124	chr4.3	74769624	74770682	-	1059	protein_coding	- && sp|Q680Z7|PPR24_ARATH Pentatricopeptide repeat-containing protein At1g09220, mitochondrial OS=Arabidopsis thaliana OX=3702 GN=PCMP-E25 PE=2 SV=1 && PF13041:PPR repeat family|PF01535:PPR repeat	B3	0	0	0	0	0	0	1	1	0	0	0	0	0	0	0	0	0.0868728	0.0927276	0	0
MS_gene046057	0	0	0	0	0	0	1.01044	1.07854	0	0	0	0.417794	-1.38561	0.661093	1	MS_gene046057	chr4.4	57155398	57155667	+	270	protein_coding	- && - && -	Nin-like	0	0	0	0	0	0	1	1	0	0	0	0	0	0	0	0	0.340734	0.363698	0	0
MS_gene034097	0	0	0	0	0	0	1.01044	1.07854	0	0	0	0.417794	-1.38561	0.661093	1	MS_gene034097	chr4.4	89154423	89156477	+	2055	protein_coding	- && sp|Q9LSB8|PP235_ARATH Putative pentatricopeptide repeat-containing protein At3g15930 OS=Arabidopsis thaliana OX=3702 GN=PCMP-E51 PE=3 SV=2 && PF13041:PPR repeat family|PF14432:DYW family of nucleic acid deaminases|PF01535:PPR repeat	FAR1	0	0	0	0	0	0	1	1	0	0	0	0	0	0	0	0	0.044768	0.0477852	0	0
MS_gene67706	0	0	0	0	0	0	0	1.07854	0.929364	0	0	0.40158	-1.38561	0.661093	1	MS_gene67706	chr5.1	13573900	13574253	-	354	protein_coding	- && - && PF12776:Myb/SANT-like DNA-binding domain	MYB_related	0	0	0	0	0	0	0	1	1	0	0	0	0	0	0	0	0	0.277397	0.23903	0
MS_gene019964	0	0	0	0	0	0	1.01044	1.07854	0	0	0	0.417794	-1.38561	0.661093	1	MS_gene019964	chr6.1	12699247	12699636	+	390	protein_coding	- && sp|Q39202|RLK1_ARATH G-type lectin S-receptor-like serine/threonine-protein kinase RLK1 OS=Arabidopsis thaliana OX=3702 GN=RLK1 PE=2 SV=2 && -	MYB_related	0	0	0	0	0	0	1	1	0	0	0	0	0	0	0	0	0.235893	0.251791	0	0
MS_gene52916	0	0	0	0	0	0	1.01044	1.07854	0	0	0	0.417794	-1.38561	0.661093	1	MS_gene52916	chr6.1	21978310	21981894	+	621	protein_coding	- && - && -	-	0	0	0	0	0	0	1	1	0	0	0	0	0	0	0	0	0.148145	0.15813	0	0
MS_gene64162	0	0	0	0	0	0	1.01044	1.07854	0	0	0	0.417794	-1.38561	0.661093	1	MS_gene64162	chr6.2	87427071	87427556	+	486	protein_coding	- && sp|O80345|CDKF1_ARATH Cyclin-dependent kinase F-1 OS=Arabidopsis thaliana OX=3702 GN=CDKF-1 PE=1 SV=1 && PF00069:Protein kinase domain	WRKY	0	0	0	0	0	0	1	1	0	0	0	0	0	0	0	0	0.189297	0.202055	0	0
MS_gene08142	0	0	0	0	0	0	1.01044	1.07854	0	0	0	0.417794	-1.38561	0.661093	1	MS_gene08142	chr7.1	18789295	18790382	-	1011	protein_coding	- && - && PF13639:Ring finger domain	-	0	0	0	0	0	0	1	1	0	0	0	0	0	0	0	0	0.0909973	0.0971301	0	0
MS_gene044498	0	0	0	0	0	0	1.01044	1.07854	0	0	0	0.417794	-1.38561	0.661093	1	MS_gene044498	chr8.1	15535667	15537756	+	474	protein_coding	- && sp|Q9LEY9|NHP2_ARATH H/ACA ribonucleoprotein complex subunit 2-like protein OS=Arabidopsis thaliana OX=3702 GN=At5g08180 PE=1 SV=1 && PF01248:Ribosomal protein L7Ae/L30e/S12e/Gadd45 family	-	0	0	0	0	0	0	1	1	0	0	0	0	0	0	0	0	0.194089	0.20717	0	0
MS_gene44440	0	0	0	0	0	0	0	1.07854	0.929364	0	0	0.40158	-1.38561	0.661093	1	MS_gene44440	chr8.1	25111331	25111603	-	273	protein_coding	- && - && -	-	0	0	0	0	0	0	0	1	1	0	0	0	0	0	0	0	0	0.359702	0.309951	0
MS_gene051818	0	0	0	0	0	0	1.01044	1.07854	0	0	0	0.417794	-1.38561	0.661093	1	MS_gene051818	chr8.2	7244309	7246604	+	1038	protein_coding	- && sp|Q9FEW9|OPR3_SOLLC 12-oxophytodienoate reductase 3 OS=Solanum lycopersicum OX=4081 GN=OPR3 PE=1 SV=1 && PF00724:NADH:flavin oxidoreductase / NADH oxidase family	NAC	0	0	0	0	0	0	1	1	0	0	0	0	0	0	0	0	0.0886303	0.0946036	0	0
MS_gene069205	0	0	0	0	0	0	0	1.07854	0.929364	0	0	0.40158	-1.38561	0.661093	1	MS_gene069205	chr8.2	67200128	67200418	+	291	protein_coding	- && - && -	-	0	0	0	0	0	0	0	1	1	0	0	0	0	0	0	0	0	0.337452	0.290779	0
MS_gene042031	0	0	0	0	0	0	1.01044	0	0	1.40936	0	0.48396	-1.38561	0.661093	1	MS_gene042031	32156	34594	35406	-	813	protein_coding	- && sp|Q9M1Y3|SKI35_ARATH Ankyrin repeat protein SKIP35 OS=Arabidopsis thaliana OX=3702 GN=SKIP35 PE=1 SV=1 && -	-	0	0	0	0	0	0	1	0	0	1	0	0	0	0	0	0	0.113159	0	0	0.157835
MS_gene041830	0	0	0	0	0	0	0	1.07854	0	1.40936	0	0.49758	-1.38561	0.661093	1	MS_gene041830	32443	19641	23820	-	1060	protein_coding	- && sp|Q6DFT3|PP4R3_XENTR Serine/threonine-protein phosphatase 4 regulatory subunit 3 OS=Xenopus tropicalis OX=8364 GN=ppp4r3b PE=2 SV=1 && -	CAMTA	0	0	0	0	0	0	0	1	0	1	0	0	0	0	0	0	0	0.0926401	0	0.121056
MS_gene066360	0	0	0	0	0	0	0	0	0.929364	1.40936	0	0.467745	-1.38561	0.661093	1	MS_gene066360	32565	5713	7487	+	966	protein_coding	- && sp|I6YGS0|EPHA_MYCTU Epoxide hydrolase A OS=Mycobacterium tuberculosis (strain ATCC 25618 / H37Rv) OX=83332 GN=ephA PE=1 SV=1 && PF12697:Alpha/beta hydrolase family	ERF	0	0	0	0	0	0	0	0	1	1	0	0	0	0	0	0	0	0	0.0875949	0.132836
MS_gene063705	0	0	0	0	0	0	1.01044	0	0	1.40936	0	0.48396	-1.38561	0.661093	1	MS_gene063705	57593	138	2672	-	873	protein_coding	- && sp|Q67XL4|Y3544_ARATH Uncharacterized CRM domain-containing protein At3g25440, chloroplastic OS=Arabidopsis thaliana OX=3702 GN=At3g25440 PE=2 SV=1 && PF01985:CRS1 / YhbY (CRM) domain	NAC	0	0	0	0	0	0	1	0	0	1	0	0	0	0	0	0	0.105382	0	0	0.146987
MS_gene040951	0	0	0	0	0	0	1.01044	0	0.929364	0	0	0.38796	-1.38561	0.661093	1	MS_gene040951	chr1.1	37711983	37712864	-	882	protein_coding	- && - && PF02602:Uroporphyrinogen-III synthase HemD	-	0	0	0	0	0	0	1	0	1	0	0	0	0	0	0	0	0.104306	0	0.0959373	0
MS_gene068567	0	0	0	0	0	0	1.01044	0	0.929364	0	0	0.38796	-1.38561	0.661093	1	MS_gene068567	chr1.1	41994214	41998731	+	897	protein_coding	- && - && PF17830:STI1 domain	-	0	0	0	0	0	0	1	0	1	0	0	0	0	0	0	0	0.102562	0	0.094333	0
MS_gene54750	0	0	0	0	0	0	1.01044	0	0.929364	0	0	0.38796	-1.38561	0.661093	1	MS_gene54750	chr1.2	72610489	72613459	-	549	protein_coding	- && - && -	-	0	0	0	0	0	0	1	0	1	0	0	0	0	0	0	0	0.167574	0	0.154129	0
MS_gene065024	0	0	0	0	0	0	1.01044	0	0.929364	0	0	0.38796	-1.38561	0.661093	1	MS_gene065024	chr1.2	83359585	83361000	-	1416	protein_coding	- && sp|Q09131|PPAF_SOYBN Purple acid phosphatase OS=Glycine max OX=3847 GN=PAP PE=1 SV=2 && PF16656:Purple acid Phosphatase, N-terminal domain|PF00149:Calcineurin-like phosphoesterase|PF14008:Iron/zinc purple acid phosphatase-like protein C	B3	0	0	0	0	0	0	1	0	1	0	0	0	0	0	0	0	0.0649705	0	0.0597576	0
MS_gene005918	0	0	0	0	0	0	1.01044	0	0	1.40936	0	0.48396	-1.38561	0.661093	1	MS_gene005918	chr1.3	65518999	65519354	-	261	protein_coding	- && sp|Q0WPF2|PCFS4_ARATH Polyadenylation and cleavage factor homolog 4 OS=Arabidopsis thaliana OX=3702 GN=PCFS4 PE=1 SV=1 && -	C2H2	0	0	0	0	0	0	1	0	0	1	0	0	0	0	0	0	0.352484	0	0	0.491647
MS_gene029616	0	0	0	0	0	0	1.01044	0	0.929364	0	0	0.38796	-1.38561	0.661093	1	MS_gene029616	chr1.3	73365164	73369628	+	849	protein_coding	- && sp|Q9LT67|BH113_ARATH Transcription factor bHLH113 OS=Arabidopsis thaliana OX=3702 GN=BHLH113 PE=2 SV=1 && -	bHLH	0	0	0	0	0	0	1	0	1	0	0	0	0	0	0	0	0.108361	0	0.0996663	0
MS_gene016040	0	0	0	0	0	0	1.01044	0	0.929364	0	0	0.38796	-1.38561	0.661093	1	MS_gene016040	chr1.4	8003362	8014324	+	3945	protein_coding	- && sp|Q9S775|PKL_ARATH CHD3-type chromatin-remodeling factor PICKLE OS=Arabidopsis thaliana OX=3702 GN=PKL PE=1 SV=1 && PF06461:Domain of Unknown Function (DUF1086)|PF00176:SNF2 family N-terminal domain|PF06465:Domain of Unknown Function (DUF1087)|PF00628:PHD-finger|PF00385:Chromo (CHRromatin Organisation MOdifier) domain|PF00271:Helicase conserved C-terminal domain	ERF	0	0	0	0	0	0	1	0	1	0	0	0	0	0	0	0	0.0233202	0	0.0214491	0
MS_gene39881	0	0	0	0	0	0	0	0	0.929364	1.40936	0	0.467745	-1.38561	0.661093	1	MS_gene39881	chr1.4	57414750	57417929	+	1011	protein_coding	- && sp|Q5PP51|OEP39_ARATH Outer envelope protein 39, chloroplastic OS=Arabidopsis thaliana OX=3702 GN=P39 PE=2 SV=1 && PF01103:Surface antigen	C2H2	0	0	0	0	0	0	0	0	1	1	0	0	0	0	0	0	0	0	0.0836961	0.126924
MS_gene004985	0	0	0	0	0	0	0	0	0.929364	1.40936	0	0.467745	-1.38561	0.661093	1	MS_gene004985	chr1.4	63991053	63994543	+	429	protein_coding	- && sp|F4IQG4|HIP30_ARATH Heavy metal-associated isoprenylated plant protein 30 OS=Arabidopsis thaliana OX=3702 GN=HIPP30 PE=1 SV=1 && PF00403:Heavy-metal-associated domain	MIKC_MADS	0	0	0	0	0	0	0	0	1	1	0	0	0	0	0	0	0	0	0.197242	0.299114
MS_gene45492	0	0	0	0	0	0	1.01044	0	0.929364	0	0	0.38796	-1.38561	0.661093	1	MS_gene45492	chr2.1	6803732	6806150	-	1815	protein_coding	- && sp|Q8GUH1|PUB33_ARATH U-box domain-containing protein 33 OS=Arabidopsis thaliana OX=3702 GN=PUB33 PE=2 SV=2 && PF07714:Protein tyrosine kinase	MYB	0	0	0	0	0	0	1	0	1	0	0	0	0	0	0	0	0.0506877	0	0.0466208	0
MS_gene034350	0	0	0	0	0	0	0	1.07854	0	1.40936	0	0.49758	-1.38561	0.661093	1	MS_gene034350	chr2.1	13892591	13893611	+	639	protein_coding	- && sp|O80891|CSLB4_ARATH Cellulose synthase-like protein B4 OS=Arabidopsis thaliana OX=3702 GN=CSLB4 PE=3 SV=1 && PF03552:Cellulose synthase	LBD	0	0	0	0	0	0	0	1	0	1	0	0	0	0	0	0	0	0.153675	0	0.200813
MS_gene67307	0	0	0	0	0	0	1.01044	0	0.929364	0	0	0.38796	-1.38561	0.661093	1	MS_gene67307	chr2.3	55040349	55042290	-	1524	protein_coding	- && sp|Q9FH21|DTX55_ARATH Protein DETOXIFICATION 55 OS=Arabidopsis thaliana OX=3702 GN=DTX55 PE=2 SV=1 && PF01554:MatE	ARR-B	0	0	0	0	0	0	1	0	1	0	0	0	0	0	0	0	0.0603663	0	0.0555228	0
MS_gene56000	0	0	0	0	0	0	0	1.07854	0	1.40936	0	0.49758	-1.38561	0.661093	1	MS_gene56000	chr2.3	56442529	56444316	+	1788	protein_coding	- && sp|Q8GXW1|RGL2_ARATH DELLA protein RGL2 OS=Arabidopsis thaliana OX=3702 GN=RGL2 PE=1 SV=2 && PF03514:GRAS domain family	GRAS	0	0	0	0	0	0	0	1	0	1	0	0	0	0	0	0	0	0.0549209	0	0.0717672
MS_gene05838	0	0	0	0	0	0	1.01044	0	0	1.40936	0	0.48396	-1.38561	0.661093	1	MS_gene05838	chr2.3	67526869	67527495	+	627	protein_coding	- && - && PF05553:Cotton fibre expressed protein	-	0	0	0	0	0	0	1	0	0	1	0	0	0	0	0	0	0.146728	0	0	0.204657
MS_gene00741	0	0	0	0	0	0	1.01044	0	0.929364	0	0	0.38796	-1.38561	0.661093	1	MS_gene00741	chr2.4	62774332	62777426	+	1323	protein_coding	- && - && PF12056:Protein of unknown function (DUF3537)	Trihelix	0	0	0	0	0	0	1	0	1	0	0	0	0	0	0	0	0.0695376	0	0.0639582	0
MS_gene97378	0	0	0	0	0	0	1.01044	0	0	1.40936	0	0.48396	-1.38561	0.661093	1	MS_gene97378	chr3.1	10535129	10535768	-	471	protein_coding	- && - && -	-	0	0	0	0	0	0	1	0	0	1	0	0	0	0	0	0	0.195325	0	0	0.272441
MS_gene045234	0	0	0	0	0	0	1.01044	0	0	1.40936	0	0.48396	-1.38561	0.661093	1	MS_gene045234	chr3.1	68546640	68549482	-	1461	protein_coding	- && - && PF12796:Ankyrin repeats (3 copies)	NAC	0	0	0	0	0	0	1	0	0	1	0	0	0	0	0	0	0.0629694	0	0	0.0878301
MS_gene019037	0	0	0	0	0	0	1.01044	0	0	1.40936	0	0.48396	-1.38561	0.661093	1	MS_gene019037	chr3.2	32285537	32287579	+	2043	protein_coding	- && sp|Q0WN60|PPR48_ARATH Pentatricopeptide repeat-containing protein At1g18485 OS=Arabidopsis thaliana OX=3702 GN=PCMP-H8 PE=2 SV=2 && PF13041:PPR repeat family	FAR1	0	0	0	0	0	0	1	0	0	1	0	0	0	0	0	0	0.045031	0	0	0.0628095
MS_gene064531	0	0	0	0	0	0	1.01044	0	0.929364	0	0	0.38796	-1.38561	0.661093	1	MS_gene064531	chr3.2	45768505	45770479	-	196	protein_coding	- && sp|Q8LFG1|AMY2_ARATH Probable alpha-amylase 2 OS=Arabidopsis thaliana OX=3702 GN=AMY2 PE=2 SV=1 && -	ERF	0	0	0	0	0	0	1	0	1	0	0	0	0	0	0	0	0.469379	0	0.431718	0
MS_gene061521	0	0	0	0	0	0	0	1.07854	0	1.40936	0	0.49758	-1.38561	0.661093	1	MS_gene061521	chr3.2	60657746	60658159	-	414	protein_coding	- && sp|Q9CXS4|CENPV_MOUSE Centromere protein V OS=Mus musculus OX=10090 GN=Cenpv PE=1 SV=2 && PF04828:Glutathione-dependent formaldehyde-activating enzyme	-	0	0	0	0	0	0	0	1	0	1	0	0	0	0	0	0	0	0.237195	0	0.309951
MS_gene014273	0	0	0	0	0	0	0	1.07854	0	1.40936	0	0.49758	-1.38561	0.661093	1	MS_gene014273	chr3.3	94948760	94949005	-	246	protein_coding	- && sp|F4JVB8|RADL1_ARATH Protein RADIALIS-like 1 OS=Arabidopsis thaliana OX=3702 GN=RL1 PE=2 SV=1 && -	MYB_related	0	0	0	0	0	0	0	1	0	1	0	0	0	0	0	0	0	0.399181	0	0.521625
MS_gene031212	0	0	0	0	0	0	0	0	0.929364	1.40936	0	0.467745	-1.38561	0.661093	1	MS_gene031212	chr3.4	94987754	94993176	-	1791	protein_coding	- && sp|Q9SZD1|TCX5_ARATH Protein tesmin/TSO1-like CXC 5 OS=Arabidopsis thaliana OX=3702 GN=TCX5 PE=1 SV=1 && PF03638:Tesmin/TSO1-like CXC domain, cysteine-rich domain	CPP	0	0	0	0	0	0	0	0	1	1	0	0	0	0	0	0	0	0	0.0472455	0.071647
MS_gene26529	0	0	0	0	0	0	0	0	0.929364	1.40936	0	0.467745	-1.38561	0.661093	1	MS_gene26529	chr4.1	23322471	23324555	-	813	protein_coding	- && - && -	-	0	0	0	0	0	0	0	0	1	1	0	0	0	0	0	0	0	0	0.10408	0.157835
MS_gene030479	0	0	0	0	0	0	1.01044	0	0	1.40936	0	0.48396	-1.38561	0.661093	1	MS_gene030479	chr4.2	7356587	7357830	+	906	protein_coding	- && - && -	-	0	0	0	0	0	0	1	0	0	1	0	0	0	0	0	0	0.101543	0	0	0.141633
MS_gene028257	0	0	0	0	0	0	1.01044	0	0	1.40936	0	0.48396	-1.38561	0.661093	1	MS_gene028257	chr4.2	16871173	16873646	+	1038	protein_coding	- && - && -	-	0	0	0	0	0	0	1	0	0	1	0	0	0	0	0	0	0.0886303	0	0	0.123622
MS_gene90951	0	0	0	0	0	0	0	1.07854	0	1.40936	0	0.49758	-1.38561	0.661093	1	MS_gene90951	chr4.2	34517463	34520566	+	729	protein_coding	- && sp|Q682D3|XRCC2_ARATH DNA repair protein XRCC2 homolog OS=Arabidopsis thaliana OX=3702 GN=XRCC2 PE=2 SV=2 && -	-	0	0	0	0	0	0	0	1	0	1	0	0	0	0	0	0	0	0.134703	0	0.176022
MS_gene003921	0	0	0	0	0	0	1.01044	0	0.929364	0	0	0.38796	-1.38561	0.661093	1	MS_gene003921	chr4.2	39580630	39582935	+	2306	protein_coding	- && sp|Q9M2R0|FTIP3_ARATH FT-interacting protein 3 OS=Arabidopsis thaliana OX=3702 GN=FTIP3 PE=1 SV=1 && PF00168:C2 domain|PF08372:Plant phosphoribosyltransferase C-terminal	bZIP	0	0	0	0	0	0	1	0	1	0	0	0	0	0	0	0	0.0398952	0	0.0366942	0
MS_gene85054	0	0	0	0	0	0	1.01044	0	0.929364	0	0	0.38796	-1.38561	0.661093	1	MS_gene85054	chr4.2	67534490	67534953	+	261	protein_coding	- && - && -	-	0	0	0	0	0	0	1	0	1	0	0	0	0	0	0	0	0.352484	0	0.324202	0
MS_gene015839	0	0	0	0	0	0	0	0	0.929364	1.40936	0	0.467745	-1.38561	0.661093	1	MS_gene015839	chr4.3	3181239	3183529	+	981	protein_coding	- && - && PF06219:Protein of unknown function (DUF1005)	M-type_MADS	0	0	0	0	0	0	0	0	1	1	0	0	0	0	0	0	0	0	0.0862556	0.130805
MS_gene023446	0	0	0	0	0	0	0	0	0.929364	1.40936	0	0.467745	-1.38561	0.661093	1	MS_gene023446	chr4.3	16061351	16062052	+	702	protein_coding	- && - && -	-	0	0	0	0	0	0	0	0	1	1	0	0	0	0	0	0	0	0	0.120537	0.182792
MS_gene48919	0	0	0	0	0	0	1.01044	0	0.929364	0	0	0.38796	-1.38561	0.661093	1	MS_gene48919	chr4.3	72774052	72774351	+	300	protein_coding	- && - && -	LBD	0	0	0	0	0	0	1	0	1	0	0	0	0	0	0	0	0.306661	0	0.282056	0
MS_gene50776	0	0	0	0	0	0	1.01044	0	0.929364	0	0	0.38796	-1.38561	0.661093	1	MS_gene50776	chr4.3	78894059	78895669	-	1218	protein_coding	- && - && PF04195:Putative gypsy type transposon	-	0	0	0	0	0	0	1	0	1	0	0	0	0	0	0	0	0.0755322	0	0.0694719	0
MS_gene015659	0	0	0	0	0	0	1.01044	0	0	1.40936	0	0.48396	-1.38561	0.661093	1	MS_gene015659	chr4.4	2125172	2127307	-	2136	protein_coding	- && sp|Q9STE1|PP333_ARATH Pentatricopeptide repeat-containing protein At4g21300 OS=Arabidopsis thaliana OX=3702 GN=PCMP-E36 PE=3 SV=1 && PF13041:PPR repeat family	MYB_related	0	0	0	0	0	0	1	0	0	1	0	0	0	0	0	0	0.0430703	0	0	0.0600748
MS_gene030409	0	0	0	0	0	0	1.01044	0	0	1.40936	0	0.48396	-1.38561	0.661093	1	MS_gene030409	chr4.4	6263176	6263849	+	423	protein_coding	- && sp|Q8L727|GSTT2_ARATH Glutathione S-transferase T2 OS=Arabidopsis thaliana OX=3702 GN=GSTT2 PE=2 SV=1 && PF13410:Glutathione S-transferase, C-terminal domain	-	0	0	0	0	0	0	1	0	0	1	0	0	0	0	0	0	0.21749	0	0	0.303356
MS_gene023294	0	0	0	0	0	0	1.01044	0	0	1.40936	0	0.48396	-1.38561	0.661093	1	MS_gene023294	chr4.4	17277107	17283476	-	1313	protein_coding	- && sp|P94017|CAP9_ARATH Putative clathrin assembly protein At1g14910 OS=Arabidopsis thaliana OX=3702 GN=At1g14910 PE=2 SV=2 && PF07651:ANTH domain	bZIP	0	0	0	0	0	0	1	0	0	1	0	0	0	0	0	0	0.0700672	0	0	0.0977302
MS_gene065796	0	0	0	0	0	0	1.01044	0	0	1.40936	0	0.48396	-1.38561	0.661093	1	MS_gene065796	chr4.4	32915327	32915818	+	492	protein_coding	- && sp|A0A024B7I0|SCL7_POPEU SCARECROW-LIKE protein 7 OS=Populus euphratica OX=75702 GN=SCL7 PE=2 SV=1 && PF03514:GRAS domain family	GRAS	0	0	0	0	0	0	1	0	0	1	0	0	0	0	0	0	0.186988	0	0	0.260813
MS_gene72213	0	0	0	0	0	0	1.01044	0	0	1.40936	0	0.48396	-1.38561	0.661093	1	MS_gene72213	chr5.2	61844832	61845261	+	325	protein_coding	- && - && PF03004:Plant transposase (Ptta/En/Spm family)	-	0	0	0	0	0	0	1	0	0	1	0	0	0	0	0	0	0.283072	0	0	0.39483
MS_gene81298	0	0	0	0	0	0	0	1.07854	0	1.40936	0	0.49758	-1.38561	0.661093	1	MS_gene81298	chr5.2	80760073	80766268	+	2265	protein_coding	- && sp|Q9FG72|OPT1_ARATH Oligopeptide transporter 1 OS=Arabidopsis thaliana OX=3702 GN=OPT1 PE=2 SV=1 && PF03169:OPT oligopeptide transporter protein	M-type_MADS	0	0	0	0	0	0	0	1	0	1	0	0	0	0	0	0	0	0.0433548	0	0.0566533
MS_gene09757	0	0	0	0	0	0	1.01044	0	0.929364	0	0	0.38796	-1.38561	0.661093	1	MS_gene09757	chr5.4	6862633	6863178	+	546	protein_coding	- && sp|Q9LYD3|DREB3_ARATH Dehydration-responsive element-binding protein 3 OS=Arabidopsis thaliana OX=3702 GN=DREB3 PE=2 SV=1 && PF00847:AP2 domain	ERF	0	0	0	0	0	0	1	0	1	0	0	0	0	0	0	0	0.168495	0	0.154976	0
MS_gene59507	0	0	0	0	0	0	1.01044	0	0.929364	0	0	0.38796	-1.38561	0.661093	1	MS_gene59507	chr5.4	14180239	14181984	+	237	protein_coding	- && sp|Q5U1Z8|PREY_RAT Protein preY, mitochondrial OS=Rattus norvegicus OX=10116 GN=Pyurf PE=3 SV=1 && -	-	0	0	0	0	0	0	1	0	1	0	0	0	0	0	0	0	0.388178	0	0.357033	0
MS_gene64161	0	0	0	0	0	0	1.01044	0	0.929364	0	0	0.38796	-1.38561	0.661093	1	MS_gene64161	chr6.2	87396179	87396664	-	486	protein_coding	- && sp|O80345|CDKF1_ARATH Cyclin-dependent kinase F-1 OS=Arabidopsis thaliana OX=3702 GN=CDKF-1 PE=1 SV=1 && PF00069:Protein kinase domain	WRKY	0	0	0	0	0	0	1	0	1	0	0	0	0	0	0	0	0.189297	0	0.174108	0
MS_gene75338	0	0	0	0	0	0	1.01044	0	0	1.40936	0	0.48396	-1.38561	0.661093	1	MS_gene75338	chr6.3	30291086	30293512	+	927	protein_coding	- && sp|Q9LM93|DPM1_ARATH Dolichol-phosphate mannosyltransferase subunit 1 OS=Arabidopsis thaliana OX=3702 GN=DPMS1 PE=1 SV=1 && PF00535:Glycosyl transferase family 2	CO-like	0	0	0	0	0	0	1	0	0	1	0	0	0	0	0	0	0.099243	0	0	0.138425
MS_gene80491	0	0	0	0	0	0	1.01044	0	0	1.40936	0	0.48396	-1.38561	0.661093	1	MS_gene80491	chr6.3	37242660	37249158	+	2712	protein_coding	- && sp|Q9ZVD5|AGO4_ARATH Protein argonaute 4 OS=Arabidopsis thaliana OX=3702 GN=AGO4 PE=1 SV=2 && PF02170:PAZ domain|PF16486:N-terminal domain of argonaute|PF08699:Argonaute linker 1 domain|PF16488:Argonaute linker 2 domain|PF02171:Piwi domain	BES1	0	0	0	0	0	0	1	0	0	1	0	0	0	0	0	0	0.0339227	0	0	0.0473155
MS_gene024484	0	0	0	0	0	0	0	1.07854	0	1.40936	0	0.49758	-1.38561	0.661093	1	MS_gene024484	chr7.2	1300253	1301041	-	789	protein_coding	- && - && PF00168:C2 domain	-	0	0	0	0	0	0	0	1	0	1	0	0	0	0	0	0	0	0.124459	0	0.162636
MS_gene057486	0	0	0	0	0	0	0	0	0.929364	1.40936	0	0.467745	-1.38561	0.661093	1	MS_gene057486	chr7.2	84266455	84271235	+	1302	protein_coding	- && sp|Q9M3B7|FBL54_ARATH Putative F-box/LRR-repeat protein At3g49150 OS=Arabidopsis thaliana OX=3702 GN=At3g49150 PE=4 SV=2 && -	MYB	0	0	0	0	0	0	0	0	1	1	0	0	0	0	0	0	0	0	0.0649898	0.0985559
MS_gene024248	0	0	0	0	0	0	1.01044	0	0.929364	0	0	0.38796	-1.38561	0.661093	1	MS_gene024248	chr7.4	23462871	23464038	-	1041	protein_coding	- && - && PF14368:Probable lipid transfer	bHLH	0	0	0	0	0	0	1	0	1	0	0	0	0	0	0	0	0.0883749	0	0.0812841	0
MS_gene012053	0	0	0	0	0	0	1.01044	0	0.929364	0	0	0.38796	-1.38561	0.661093	1	MS_gene012053	chr8.1	31079271	31079651	-	381	protein_coding	- && sp|B6J5C1|RL7_COXB1 50S ribosomal protein L7/L12 OS=Coxiella burnetii (strain CbuK_Q154) OX=434924 GN=rplL PE=3 SV=1 && PF00542:Ribosomal protein L7/L12 C-terminal domain	Dof	0	0	0	0	0	0	1	0	1	0	0	0	0	0	0	0	0.241465	0	0.222091	0
MS_gene068991	0	0	0	0	0	0	0	0	0.929364	1.40936	0	0.467745	-1.38561	0.661093	1	MS_gene068991	chr8.1	56678677	56678852	+	176	protein_coding	- && sp|P60501|GUAA_RHOPA GMP synthase [glutamine-hydrolyzing] OS=Rhodopseudomonas palustris (strain ATCC BAA-98 / CGA009) OX=258594 GN=guaA PE=3 SV=1 && -	-	0	0	0	0	0	0	0	0	1	1	0	0	0	0	0	0	0	0	0.480777	0.729089
MS_gene08510	0	0	0	0	0	0	1.01044	0	0.929364	0	0	0.38796	-1.38561	0.661093	1	MS_gene08510	chr8.1	76242477	76243711	+	1083	protein_coding	- && sp|Q94HW2|POLR1_ARATH Retrovirus-related Pol polyprotein from transposon RE1 OS=Arabidopsis thaliana OX=3702 GN=RE1 PE=2 SV=1 && PF14223:gag-polypeptide of LTR copia-type	HD-ZIP	0	0	0	0	0	0	1	0	1	0	0	0	0	0	0	0	0.0849476	0	0.0781318	0
MS_gene02476	0	0	0	0	0	0	1.01044	0	0	1.40936	0	0.48396	-1.38561	0.661093	1	MS_gene02476	chr8.2	28518026	28518751	+	726	protein_coding	- && - && -	-	0	0	0	0	0	0	1	0	0	1	0	0	0	0	0	0	0.126719	0	0	0.176749
MS_gene72378	0	0	0	0	0	0	0	1.07854	0	1.40936	0	0.49758	-1.38561	0.661093	1	MS_gene72378	chr8.3	21460909	21465295	+	981	protein_coding	- && - && PF09747:Coiled-coil domain containing protein (DUF2052)	-	0	0	0	0	0	0	0	1	0	1	0	0	0	0	0	0	0	0.1001	0	0.130805
MS_gene57926	0	0	0	0	0	0	0	0	0.929364	1.40936	0	0.467745	-1.38561	0.661093	1	MS_gene57926	chr8.4	5563666	5564370	-	705	protein_coding	- && sp|Q9FHH2|SMAX1_ARATH Protein SUPPRESSOR OF MAX2 1 OS=Arabidopsis thaliana OX=3702 GN=SMAX1 PE=1 SV=1 && -	-	0	0	0	0	0	0	0	0	1	1	0	0	0	0	0	0	0	0	0.120024	0.182014
MS_gene24835	0	0	0	0	0	0	0	1.07854	0	1.40936	0	0.49758	-1.38561	0.661093	1	MS_gene24835	chr8.4	9364564	9364911	-	348	protein_coding	- && sp|Q8S8F5|EF4L3_ARATH Protein ELF4-LIKE 3 OS=Arabidopsis thaliana OX=3702 GN=EFL3 PE=3 SV=1 && PF07011:Early Flowering 4 domain	MYB_related	0	0	0	0	0	0	0	1	0	1	0	0	0	0	0	0	0	0.28218	0	0.368735
MS_gene83408	0	0	0	0	0	0	1.01044	0	0	1.40936	0	0.48396	-1.38561	0.661093	1	MS_gene83408	chr8.4	32245081	32246034	+	954	protein_coding	- && sp|F4I9E1|NFD4_ARATH Protein NUCLEAR FUSION DEFECTIVE 4 OS=Arabidopsis thaliana OX=3702 GN=NFD4 PE=3 SV=1 && PF06813:Nodulin-like	-	0	0	0	0	0	0	1	0	0	1	0	0	0	0	0	0	0.0964342	0	0	0.134507
MS_gene030545	4.97913	1.80054	3.67941	0.812236	2.92379	2.5361	2.02087	4.31414	7.43491	2.81873	2.83902	3.82495	-0.438512	0.661096	0.886487	MS_gene030545	chr4.2	7997929	8000808	+	1287	protein_coding	- && sp|A4YGN0|SUCD_METS5 Succinate-semialdehyde dehydrogenase (acetylating) OS=Metallosphaera sedula (strain ATCC 51363 / DSM 5348 / JCM 9185 / NBRC 15509 / TH2) OX=399549 GN=Msed_1424 PE=1 SV=1 && PF00107:Zinc-binding dehydrogenase|PF08240:Alcohol dehydrogenase GroES-like domain	-	6	2	4	1	3	3	2	4	8	2	0.352245	0.127378	0.260298	0.0574611	0.206842	0.179415	0.142965	0.305201	0.525978	0.199409
MS_gene02410	41.4927	11.7035	6.43897	14.6202	18.5173	2.5361	10.1044	35.5917	9.29364	16.9124	18.5546	14.8876	0.328645	0.661122	0.886494	MS_gene02410	chr5.3	12215315	12217154	+	384	protein_coding	- && sp|Q9FVX1|GRXC3_ARATH Glutaredoxin-C3 OS=Arabidopsis thaliana OX=3702 GN=GRXC3 PE=2 SV=1 && PF00462:Glutaredoxin	MIKC_MADS	50	13	7	18	19	3	10	33	10	12	9.8381	2.77495	1.52671	3.46652	4.39054	0.60132	2.39579	8.43894	2.20356	4.00999
MS_gene52088	31.5345	27.9084	25.7559	32.4894	32.1617	35.5054	14.1461	29.1205	64.1261	29.5966	29.97	34.4989	-0.207108	0.661132	0.886494	MS_gene52088	chr4.1	29823911	29827928	+	1005	protein_coding	- && sp|Q8GWX2|NIPA6_ARATH Probable magnesium transporter NIPA6 OS=Arabidopsis thaliana OX=3702 GN=At2g21120 PE=2 SV=1 && PF05653:Magnesium transporter NIPA	-	38	31	28	40	33	42	14	27	69	21	2.85687	2.52836	2.33336	2.94338	2.91369	3.21661	1.28157	2.63817	5.80951	2.68131
MS_gene067142	0.829854	0.90027	0	0	1.94919	0	1.01044	0	0	0	0.735864	0.202087	1.36252	0.661136	1	MS_gene067142	chr3.1	85688751	85691036	-	1263	protein_coding	- && sp|Q93YV6|2A5K_ARATH Serine/threonine protein phosphatase 2A 57 kDa regulatory subunit B' kappa isoform OS=Arabidopsis thaliana OX=3702 GN=B'KAPPA PE=1 SV=1 && PF01603:Protein phosphatase 2A regulatory B subunit (B56 family)	-	1	1	0	0	2	0	1	0	0	0	0.0598231	0.0648993	0	0	0.140515	0	0.0728411	0	0	0
MS_gene33280	5.80898	11.7035	1.83971	5.68565	22.4157	0	6.06262	20.4922	2.78809	5.63745	9.49071	6.99607	0.445317	0.661158	0.886494	MS_gene33280	chr6.3	58261501	58262289	-	642	protein_coding	- && sp|O64639|Y2559_ARATH Receptor-like serine/threonine-protein kinase At2g45590 OS=Arabidopsis thaliana OX=3702 GN=At2g45590 PE=2 SV=1 && PF00069:Protein kinase domain	bHLH	7	13	2	7	23	0	6	19	3	4	0.823826	1.65978	0.260906	0.806335	3.17898	0	0.859797	2.90619	0.395405	0.7995
MS_gene47802	16.5971	24.3073	3.67941	1.62447	9.74597	7.6083	3.03131	11.8639	13.9405	7.04682	11.1908	8.69816	0.359876	0.661162	0.886494	MS_gene47802	chr2.1	3477547	3479849	+	1965	protein_coding	- && - && -	-	20	27	4	2	10	9	3	11	15	5	0.769024	1.12627	0.170485	0.0752697	0.451578	0.35253	0.140455	0.549712	0.645929	0.326513
MS_gene010436	112.86	51.3154	72.6684	18.6814	11.6952	29.5878	110.138	94.9111	63.1967	26.7779	53.4441	64.9222	-0.28087	0.661165	0.886494	MS_gene010436	chr5.4	11390544	11398997	-	2055	protein_coding	- && sp|Q9SW80|BLH2_ARATH BEL1-like homeodomain protein 2 OS=Arabidopsis thaliana OX=3702 GN=BLH2 PE=1 SV=3 && PF05920:Homeobox KN domain|PF07526:Associated with HOX	TALE	136	57	79	23	12	35	109	88	68	19	5.00034	2.27356	3.21962	0.827692	0.518161	1.31091	4.87971	4.2051	2.79997	1.18641
MS_gene014536	4.14927	0.90027	0.919853	0	1.94919	0	3.03131	0	0	1.40936	1.58372	0.888135	0.862621	0.661177	1	MS_gene014536	chr3.4	96686020	96688510	-	996	protein_coding	- && sp|Q7VG78|GUAA_HELHP Probable GMP synthase [glutamine-hydrolyzing] OS=Helicobacter hepaticus (strain ATCC 51449 / 3B1) OX=235279 GN=guaA PE=3 SV=1 && PF03352:Methyladenine glycosylase	-	5	1	1	0	2	0	3	0	0	1	0.3793	0.082297	0.0840872	0	0.178183	0	0.277103	0	0	0.128835
MS_gene054183	197.505	198.96	244.681	99.0928	224.157	207.96	77.8036	237.278	282.527	288.92	192.879	218.898	-0.182237	0.661179	0.886494	MS_gene054183	43358	69148	73869	+	1188	protein_coding	- && sp|F4JTB3|DTX35_ARATH Protein DETOXIFICATION 35 OS=Arabidopsis thaliana OX=3702 GN=DTX35 PE=1 SV=1 && PF01554:MatE	B3	238	221	266	122	230	246	77	220	304	205	15.1368	15.2482	18.7523	7.59444	17.1794	15.938	5.96285	18.1849	21.6528	22.1427
MS_gene56523	11.618	9.90297	4.59927	3.24894	0.974597	0.845367	0	1.07854	3.71746	39.4622	6.06875	9.02071	-0.543353	0.661192	0.886494	MS_gene56523	chr4.4	30429278	30435635	+	2655	protein_coding	- && sp|Q8H1U5|APC2_ARATH Anaphase-promoting complex subunit 2 OS=Arabidopsis thaliana OX=3702 GN=APC2 PE=1 SV=1 && PF00888:Cullin family|PF08672:Anaphase promoting complex (APC) subunit 2	-	14	11	5	4	1	1	0	1	4	28	0.398415	0.339603	0.157723	0.111416	0.0334219	0.0289902	0	0.0369863	0.127483	1.35328
MS_gene46483	0.829854	0	0	1.62447	0	0	0	0	0	0	0.490865	0	1.37887	0.661232	1	MS_gene46483	chr1.1	42068364	42071792	+	1911	protein_coding	- && - && PF13960:Domain of unknown function (DUF4218)|PF13952:Domain of unknown function (DUF4216)|PF13963:Transposase-associated domain	M-type_MADS	1	0	0	2	0	0	0	0	0	0	0.0395377	0	0	0.0773966	0	0	0	0	0	0
MS_gene037182	0.829854	0	0	1.62447	0	0	0	0	0	0	0.490865	0	1.37887	0.661232	1	MS_gene037182	chr2.3	48101904	48103388	+	1263	protein_coding	- && sp|Q6AVI0|RSLE2_ORYSJ Zinc finger BED domain-containing protein RICESLEEPER 2 OS=Oryza sativa subsp. japonica OX=39947 GN=Os03g0733400 PE=2 SV=1 && PF05699:hAT family C-terminal dimerisation region|PF14372:Domain of unknown function (DUF4413)	GRAS	1	0	0	2	0	0	0	0	0	0	0.0598231	0	0	0.117106	0	0	0	0	0	0
MS_gene064358	0.829854	0	0	1.62447	0	0	0	0	0	0	0.490865	0	1.37887	0.661232	1	MS_gene064358	chr3.1	40489916	40492892	-	1470	protein_coding	- && - && -	-	1	0	0	2	0	0	0	0	0	0	0.051399	0	0	0.100616	0	0	0	0	0	0
MS_gene86741	0.829854	0	0	1.62447	0	0	0	0	0	0	0.490865	0	1.37887	0.661232	1	MS_gene86741	chr3.4	22955337	22956053	-	717	protein_coding	- && sp|Q3EBZ2|SKI23_ARATH F-box protein SKIP23 OS=Arabidopsis thaliana OX=3702 GN=SKIP23 PE=1 SV=1 && PF03478:Protein of unknown function (DUF295)	B3	1	0	0	2	0	0	0	0	0	0	0.105379	0	0	0.206283	0	0	0	0	0	0
MS_gene08331	0.829854	0	0	1.62447	0	0	0	0	0	0	0.490865	0	1.37887	0.661232	1	MS_gene08331	chr4.1	16786684	16789282	+	1167	protein_coding	- && sp|B9I2J6|AXEP_POPTR L-Ala-D/L-amino acid epimerase OS=Populus trichocarpa OX=3694 GN=POPTR_0012s05040g PE=3 SV=2 && PF13378:Enolase C-terminal domain-like|PF02746:Mandelate racemase / muconate lactonizing enzyme, N-terminal domain	NF-YB	1	0	0	2	0	0	0	0	0	0	0.0647443	0	0	0.126739	0	0	0	0	0	0
MS_gene70363	0.829854	0	0	1.62447	0	0	0	0	0	0	0.490865	0	1.37887	0.661232	1	MS_gene70363	chr4.2	10607892	10612154	+	2103	protein_coding	- && sp|A0A178VBJ0|APSR1_ARATH Protein ALTERED PHOSPHATE STARVATION RESPONSE 1 OS=Arabidopsis thaliana OX=3702 GN=APSR1 PE=2 SV=1 && PF04782:Protein of unknown function (DUF632)|PF04783:Protein of unknown function (DUF630)	-	1	0	0	2	0	0	0	0	0	0	0.035928	0	0	0.0703304	0	0	0	0	0	0
MS_gene66648	0.829854	0	0	1.62447	0	0	0	0	0	0	0.490865	0	1.37887	0.661232	1	MS_gene66648	chr4.3	49004581	49010024	+	2406	protein_coding	- && - && PF14223:gag-polypeptide of LTR copia-type	WRKY	1	0	0	2	0	0	0	0	0	0	0.0314034	0	0	0.0614734	0	0	0	0	0	0
MS_gene75122	0.829854	0	0	1.62447	0	0	0	0	0	0	0.490865	0	1.37887	0.661232	1	MS_gene75122	chr6.3	84492892	84494180	+	1098	protein_coding	- && - && PF13359:DDE superfamily endonuclease	ERF	1	0	0	2	0	0	0	0	0	0	0.0688129	0	0	0.134704	0	0	0	0	0	0
MS_gene25027	0.829854	0	0	1.62447	0	0	0	0	0	0	0.490865	0	1.37887	0.661232	1	MS_gene25027	chr8.1	77227732	77231043	-	837	protein_coding	- && sp|O13942|YEPC_SCHPO Uncharacterized protein C23H3.12c OS=Schizosaccharomyces pombe (strain 972 / ATCC 24843) OX=284812 GN=SPAC23H3.12c PE=4 SV=1 && PF10173:Mitochondrial K+-H+ exchange-related	-	1	0	0	2	0	0	0	0	0	0	0.0902707	0	0	0.176708	0	0	0	0	0	0
MS_gene074588	0.829854	0	0	1.62447	0	0	0	0	0	0	0.490865	0	1.37887	0.661232	1	MS_gene074588	chr8.1	77886372	77895148	+	3841	protein_coding	- && sp|O80386|CIP7_ARATH COP1-interacting protein 7 OS=Arabidopsis thaliana OX=3702 GN=CIP7 PE=1 SV=1 && -	-	1	0	0	2	0	0	0	0	0	0	0.0196711	0	0	0.0385069	0	0	0	0	0	0
MS_gene012229	0.829854	0	0	1.62447	0	0	0	0	0	0	0.490865	0	1.37887	0.661232	1	MS_gene012229	chr8.3	4474726	4475766	+	1041	protein_coding	- && sp|Q9SLL2|BIG1B_ARATH Protein BIG GRAIN 1-like B OS=Arabidopsis thaliana OX=3702 GN=At1g54200 PE=1 SV=1 && -	-	1	0	0	2	0	0	0	0	0	0	0.0725808	0	0	0.14208	0	0	0	0	0	0
MS_gene067315	0.829854	0	0	1.62447	0	0	0	0	0	0	0.490865	0	1.37887	0.661232	1	MS_gene067315	chr8.4	70412920	70414314	-	1395	protein_coding	- && sp|Q39204|MYC2_ARATH Transcription factor MYC2 OS=Arabidopsis thaliana OX=3702 GN=MYC2 PE=1 SV=2 && PF14215:bHLH-MYC and R2R3-MYB transcription factors N-terminal|PF00010:Helix-loop-helix DNA-binding domain	bHLH	1	0	0	2	0	0	0	0	0	0	0.0541624	0	0	0.106025	0	0	0	0	0	0
MS_gene007614	67.2182	104.431	20.2368	51.9831	52.6282	77.7737	55.574	46.377	92.007	69.0588	59.2995	68.1581	-0.201633	0.661237	0.886494	MS_gene007614	chr7.3	10762051	10764739	+	891	protein_coding	- && sp|Q9LF92|P2A15_ARATH F-box protein PP2-A15 OS=Arabidopsis thaliana OX=3702 GN=PP2A15 PE=2 SV=1 && PF14299:Phloem protein 2	GRAS	81	116	22	64	54	92	55	43	99	49	6.86878	10.6715	2.06792	5.31196	5.37788	7.94741	5.6789	4.7391	9.40186	7.05687
MS_gene058031	385.882	418.626	253.879	363.882	310.896	481.859	231.39	667.614	271.374	287.51	346.633	387.949	-0.162644	0.66125	0.886494	MS_gene058031	chr4.2	33858392	33873318	+	3129	protein_coding	- && sp|Q6NW58|SPAST_DANRE Spastin OS=Danio rerio OX=7955 GN=spast PE=2 SV=2 && PF00004:ATPase family associated with various cellular activities (AAA)|PF17862:AAA+ lid domain	WRKY	465	465	276	448	319	570	229	619	292	204	11.2284	12.1812	7.38742	10.5883	9.0465	14.0212	6.73301	19.4263	7.89648	8.366
MS_gene031755	53.9405	90.027	67.1493	109.652	137.418	71.0108	25.2609	234.042	156.133	56.3745	91.6374	108.564	-0.245539	0.661257	0.886494	MS_gene031755	chr4.3	31124955	31131269	+	1386	protein_coding	- && sp|O80775|WDR55_ARATH WD repeat-containing protein 55 OS=Arabidopsis thaliana OX=3702 GN=WDR55 PE=1 SV=2 && -	-	65	100	73	135	141	84	25	217	168	40	3.54342	5.91398	4.41112	7.20316	9.02716	4.66479	1.65942	15.3745	10.2566	3.70331
MS_gene033704	82.1556	46.814	43.2331	25.1793	80.8915	80.3098	15.1566	130.503	37.1746	67.6495	55.6547	66.1586	-0.249168	0.661269	0.886494	MS_gene033704	chr7.1	21125318	21127754	-	1455	protein_coding	- && sp|Q9LSE2|ICE1_ARATH Transcription factor ICE1 OS=Arabidopsis thaliana OX=3702 GN=SCRM PE=1 SV=1 && PF00010:Helix-loop-helix DNA-binding domain	bHLH	99	52	47	31	83	95	15	121	40	48	5.14096	2.92943	2.70535	1.57562	5.06186	5.02547	0.948436	8.16634	2.32623	4.23323
MS_gene69107	70.5376	64.8194	93.825	43.0485	40.9331	27.8971	32.334	20.4922	125.464	171.942	62.6327	75.6259	-0.267676	0.661271	0.886494	MS_gene69107	chr3.4	96280920	96286682	-	1470	protein_coding	- && sp|Q5SWX8|ODR4_HUMAN Protein odr-4 homolog OS=Homo sapiens OX=9606 GN=ODR4 PE=1 SV=1 && PF14778:Olfactory receptor 4-like	bHLH	85	72	102	53	42	33	32	19	135	122	4.36892	4.01475	5.81128	2.66631	2.53529	1.72787	2.00268	1.26923	7.77092	10.6497
MS_gene062579	73.857	18.9057	17.4772	9.74683	29.2379	20.2888	35.3653	7.54975	51.115	4.22809	29.8449	23.7094	0.324902	0.661272	0.886494	MS_gene062579	chr4.3	42289532	42295971	+	2436	protein_coding	- && sp|Q8L7S3|C3H24_ARATH Zinc finger CCCH domain-containing protein 24 OS=Arabidopsis thaliana OX=3702 GN=At2g28450 PE=1 SV=1 && PF05958:tRNA (Uracil-5-)-methyltransferase|PF13847:Methyltransferase domain|PF00642:Zinc finger C-x8-C-x5-C-x3-H type (and similar)	C3H	89	21	19	12	30	24	35	7	55	3	2.76048	0.706619	0.653229	0.364298	1.0928	0.758315	1.32181	0.28218	1.91048	0.158029
MS_gene59677	5.80898	0	8.27868	1.62447	0	0	0	0	0	8.45618	3.14243	1.69124	0.948436	0.661277	0.886494	MS_gene59677	chr5.4	43351119	43354548	+	1395	protein_coding	- && sp|Q9SX27|PAN_ARATH Transcription factor PERIANTHIA OS=Arabidopsis thaliana OX=3702 GN=PAN PE=1 SV=1 && PF00170:bZIP transcription factor|PF14144:Seed dormancy control	bZIP	7	0	9	2	0	0	0	0	0	6	0.379137	0	0.540328	0.106025	0	0	0	0	0	0.551913
MS_gene99602	0	0	1.83971	5.68565	0	0	1.01044	4.31414	8.36427	0	1.50507	2.73777	-0.861439	0.661277	1	MS_gene99602	chr5.4	45456006	45457650	+	1551	protein_coding	- && sp|P08770|TRA1_MAIZE Putative AC transposase OS=Zea mays OX=4577 PE=2 SV=2 && PF05699:hAT family C-terminal dimerisation region|PF14372:Domain of unknown function (DUF4413)	bHLH	0	0	2	7	0	0	1	4	9	0	0	0	0.107996	0.333763	0	0	0.0593154	0.253252	0.491006	0
MS_gene83189	106.221	85.5256	134.299	117.774	100.383	77.7737	99.0228	155.309	78.9959	80.3337	108.841	98.2871	0.147692	0.661284	0.886494	MS_gene83189	chr6.3	10612004	10615014	+	585	protein_coding	- && sp|Q96MD7|CI085_HUMAN Uncharacterized protein C9orf85 OS=Homo sapiens OX=9606 GN=C9orf85 PE=1 SV=1 && PF10217:Uncharacterized conserved protein (DUF2039)	-	128	95	146	145	103	92	98	144	85	57	16.532	13.311	20.9019	18.3301	15.6234	12.1045	15.4117	24.1719	12.2947	12.503
MS_gene046210	243.977	84.6254	128.779	60.1054	46.7806	49.0313	134.388	104.618	61.338	133.89	112.854	96.653	0.226711	0.661299	0.886498	MS_gene046210	chr3.3	9228297	9230693	+	984	protein_coding	- && sp|Q9LJG8|ASIL2_ARATH Trihelix transcription factor ASIL2 OS=Arabidopsis thaliana OX=3702 GN=ASIL2 PE=1 SV=1 && PF13837:Myb/SANT-like DNA-binding domain	Trihelix	294	94	140	74	48	58	133	97	66	95	22.5748	7.83026	11.9158	5.56146	4.32854	4.53679	12.4347	9.68014	5.67551	12.3886
MS_gene46177	740.23	490.647	681.611	408.555	560.393	568.932	590.095	487.498	556.689	966.823	576.287	634.007	-0.13689	0.661315	0.886498	MS_gene46177	chr7.2	40113319	40116667	-	768	protein_coding	- && sp|O80934|Y2766_ARATH Uncharacterized protein At2g37660, chloroplastic OS=Arabidopsis thaliana OX=3702 GN=At2g37660 PE=1 SV=2 && PF13460:NAD(P)H-binding	-	892	545	741	503	575	673	584	452	599	686	87.7558	58.1672	80.8064	48.435	66.4358	67.4481	69.957	57.7939	65.9966	114.619
MS_gene97525	0	36.0108	4.59927	10.5591	15.5935	25.361	27.2818	28.0419	0	11.2749	13.3525	18.3919	-0.46452	0.661324	0.886498	MS_gene97525	chr7.2	74357476	74360361	-	2253	protein_coding	- && sp|Q9LYG9|MSL10_ARATH Mechanosensitive ion channel protein 10 OS=Arabidopsis thaliana OX=3702 GN=MSL10 PE=1 SV=1 && PF00924:Mechanosensitive ion channel	-	0	40	5	13	16	30	27	26	0	8	0	1.45526	0.185865	0.426712	0.630165	1.02489	1.10251	1.13323	0	0.45564
MS_gene45829	1.65971	5.40162	5.51912	0	0	17.7527	2.02087	0	0.929364	0	2.51609	4.14059	-0.739881	0.661352	0.886516	MS_gene45829	chr4.4	76317493	76321539	-	975	protein_coding	- && sp|Q9ASR1|EF2_ARATH Elongation factor 2 OS=Arabidopsis thaliana OX=3702 GN=LOS1 PE=1 SV=1 && -	NAC	2	6	6	0	0	21	2	0	1	0	0.154988	0.504417	0.51539	0	0	1.65779	0.188714	0	0.0867864	0
MS_gene066845	0	2.70081	0	0	0.974597	0	0	0	0	1.40936	0.735081	0.281873	1.3616	0.661358	1	MS_gene066845	chr3.1	64951292	64957746	-	1583	protein_coding	- && sp|P28553|PDS_SOYBN 15-cis-phytoene desaturase, chloroplastic/chromoplastic OS=Glycine max OX=3847 GN=PDS1 PE=2 SV=1 && PF01593:Flavin containing amine oxidoreductase	bHLH	0	3	0	0	1	0	0	0	0	1	0	0.15534	0	0	0.056055	0	0	0	0	0.0810611
MS_gene066422	0	2.70081	0	0	0.974597	0	0	0	0.929364	0	0.735081	0.185873	1.3616	0.661358	1	MS_gene066422	chr8.1	72041024	72045480	+	1347	protein_coding	- && - && PF01764:Lipase (class 3)|PF03893:Lipase 3 N-terminal region	-	0	3	0	0	1	0	0	0	1	0	0	0.182556	0	0	0.0658761	0	0	0	0.0628186	0
MS_gene066878	11.618	4.50135	10.1184	0.812236	1.94919	0	4.04175	1.07854	4.64682	11.2749	5.79982	4.2084	0.497049	0.661372	0.886516	MS_gene066878	chr8.4	54369658	54378388	+	1305	protein_coding	- && sp|B2VDG5|RLMI_ERWT9 Ribosomal RNA large subunit methyltransferase I OS=Erwinia tasmaniensis (strain DSM 17950 / CFBP 7177 / CIP 109463 / NCPPB 4357 / Et1/99) OX=465817 GN=rlmI PE=3 SV=1 && PF10672:S-adenosylmethionine-dependent methyltransferase|PF17785:PUA-like domain	-	14	5	11	1	2	0	4	1	5	8	0.810569	0.314053	0.705946	0.0566685	0.135992	0	0.281987	0.0752479	0.324202	0.786634
MS_gene75993	14.1075	8.10243	8.27868	7.31012	6.82218	13.5259	11.1148	8.62829	10.223	9.86555	8.92419	10.6715	-0.260014	0.661374	0.886516	MS_gene75993	chr7.3	80733172	80735388	+	1464	protein_coding	- && sp|Q84J46|PP262_ARATH Pentatricopeptide repeat-containing protein At3g29290 OS=Arabidopsis thaliana OX=3702 GN=EMB2076 PE=2 SV=1 && PF13041:PPR repeat family|PF01535:PPR repeat	-	17	9	9	9	7	16	11	8	11	7	0.877365	0.5039	0.514862	0.454626	0.42428	0.841191	0.691244	0.536604	0.635781	0.613551
MS_gene49841	10.7881	9.90297	5.51912	0	0.974597	6.76293	2.02087	1.07854	8.36427	0	5.43696	3.64532	0.55111	0.661399	0.886534	MS_gene49841	chr6.3	19198629	19199281	-	192	protein_coding	- && sp|Q9FLD7|GT14A_ARATH Beta-glucuronosyltransferase GlcAT14A OS=Arabidopsis thaliana OX=3702 GN=GLCAT14A PE=2 SV=1 && -	E2F/DP	13	11	6	0	1	8	2	1	9	0	5.11581	4.69607	2.61721	0	0.462162	3.20704	0.958315	0.511451	3.96641	0
MS_gene53876	0	3.60108	8.27868	0	19.4919	26.2064	13.1357	0	0.929364	7.04682	6.27434	9.46365	-0.604583	0.661444	0.886563	MS_gene53876	chr3.1	52555695	52558101	+	867	protein_coding	- && - && -	-	0	4	9	0	20	31	13	0	1	5	0	0.378167	0.869386	0	2.04695	2.75206	1.37944	0	0.0975971	0.740022
MS_gene050824	131.947	115.235	47.8324	63.3544	143.266	98.9079	74.7723	166.094	61.338	28.1873	100.327	85.86	0.222159	0.66146	0.886563	MS_gene050824	chr7.4	5138172	5140471	-	774	protein_coding	- && sp|Q41651|CYPB_VICFA Peptidyl-prolyl cis-trans isomerase, chloroplastic OS=Vicia faba OX=3906 PE=1 SV=1 && PF00160:Cyclophilin type peptidyl-prolyl cis-trans isomerase/CLD	FAR1	159	128	52	78	147	117	74	154	66	20	15.5213	13.5554	5.62667	7.45257	16.8528	11.6348	8.7957	19.5382	7.21538	3.31576
MS_gene44918	11.618	0	8.27868	12.9958	0	0	18.1879	0	0	0	6.57848	3.63757	0.853226	0.661466	0.886563	MS_gene44918	chr8.1	27878097	27878405	+	309	protein_coding	- && - && -	-	14	0	9	16	0	0	18	0	0	0	3.42328	0	2.43934	3.82925	0	0	5.35912	0	0	0
MS_gene49475	0	0	0.919853	0	10.7206	0	1.01044	15.0995	4.64682	0	2.32808	4.15135	-0.846663	0.661469	0.886563	MS_gene49475	chr5.1	1210687	1213674	+	2193	protein_coding	- && sp|O23337|PP311_ARATH Pentatricopeptide repeat-containing protein At4g14820 OS=Arabidopsis thaliana OX=3702 GN=PCMP-H3 PE=2 SV=1 && PF14432:DYW family of nucleic acid deaminases|PF13041:PPR repeat family	bHLH	0	0	1	0	11	0	1	14	5	0	0	0	0.0381901	0	0.445092	0	0.0419509	0.626894	0.192925	0
MS_gene030087	116.18	129.639	193.169	173.818	153.012	54.1035	173.795	118.639	149.628	186.036	153.164	136.44	0.169361	0.661485	0.886567	MS_gene030087	chr5.2	77905266	77906459	+	1194	protein_coding	- && sp|Q9ZVU5|KIN17_ARATH KIN17-like protein OS=Arabidopsis thaliana OX=3702 GN=KIN17 PE=1 SV=1 && PF10357:Domain of Kin17 curved DNA-binding protein|PF18131:KN17 SH3-like C-terminal domain	-	140	144	210	214	157	64	172	110	161	132	8.85923	9.88556	14.73	13.2545	11.6678	4.12564	13.2527	9.04677	11.4098	14.1861
MS_gene048954	129.457	162.949	147.177	113.713	120.85	235.857	63.6575	42.0629	113.382	131.071	134.829	117.206	0.200408	0.661518	0.886584	MS_gene048954	chr4.1	4349629	4352178	+	903	protein_coding	- && sp|C6TAQ0|NRPB_SOYBN DCD domain-containing protein NRP-B OS=Glycine max OX=3847 GN=NRP-B PE=2 SV=1 && PF10539:Development and cell death domain	-	156	181	160	140	124	279	63	39	122	93	13.053	16.4299	14.8396	11.4655	12.1851	23.7811	6.41848	4.24113	11.4322	13.2157
MS_gene96084	7.46869	22.5067	9.19853	11.3713	1.94919	3.38147	20.2087	7.54975	5.57618	4.22809	10.4989	8.18884	0.357562	0.661522	0.886584	MS_gene96084	chr7.4	30015748	30022366	+	1908	protein_coding	- && sp|Q58CQ5|ANKZ1_BOVIN Ankyrin repeat and zinc finger domain-containing protein 1 OS=Bos taurus OX=9913 GN=ANKZF1 PE=2 SV=2 && PF18826:bacteroidetes VLRF1 release factor|PF18716:Vms1-associating treble clef domain	GRF	9	25	10	14	2	4	20	7	6	3	0.356399	1.074	0.438946	0.542628	0.0930137	0.161361	0.964342	0.360267	0.26609	0.201761
MS_gene70594	4.14927	0	5.51912	0	0	4.22683	3.03131	0	0	9.86555	1.93368	3.42474	-0.808529	0.661574	0.886637	MS_gene70594	chr3.1	64327722	64337617	+	2142	protein_coding	- && sp|Q9FNA3|NAGLU_ARATH Alpha-N-acetylglucosaminidase OS=Arabidopsis thaliana OX=3702 GN=NAGLU PE=2 SV=1 && PF12972:Alpha-N-acetylglucosaminidase (NAGLU) C-terminal domain|PF05089:Alpha-N-acetylglucosaminidase (NAGLU) tim-barrel domain|PF12971:Alpha-N-acetylglucosaminidase (NAGLU) N-terminal domain	-	5	0	6	0	0	5	3	0	0	7	0.176369	0	0.234596	0	0	0.179666	0.128849	0	0	0.419346
MS_gene008415	4.97913	0	0.919853	0	7.79677	0	6.06262	0	0	1.40936	2.73915	1.4944	0.876986	0.661611	1	MS_gene008415	chr3.1	52958589	52966065	+	2745	protein_coding	- && sp|Q2QYH7|C14C2_ORYSJ Cytochrome P450 714C2 OS=Oryza sativa subsp. japonica OX=39947 GN=CYP714C2 PE=2 SV=1 && PF00067:Cytochrome P450	B3	6	0	1	0	8	0	6	0	0	1	0.165151	0	0.0305103	0	0.258609	0	0.201089	0	0	0.0467467
MS_gene08163	4.97913	10.8032	0	4.06118	2.92379	7.6083	7.07306	2.15707	9.29364	4.22809	4.55347	6.07203	-0.423289	0.661619	0.886681	MS_gene08163	chr7.3	22485766	22491104	+	2025	protein_coding	- && - && PF04842:Plant protein of unknown function (DUF639)	bHLH	6	12	0	5	3	9	7	2	10	3	0.223871	0.485735	0	0.182599	0.131459	0.342084	0.318019	0.0969862	0.41786	0.190103
MS_gene51110	1.65971	0.90027	3.67941	6.49789	12.6698	15.2166	0	0	23.2341	0	5.08141	7.69014	-0.613337	0.661642	0.886694	MS_gene51110	chr5.1	65971657	65974139	+	1290	protein_coding	- && sp|Q9LYM2|AVT6C_ARATH Amino acid transporter AVT6C OS=Arabidopsis thaliana OX=3702 GN=AVT6C PE=2 SV=1 && PF01490:Transmembrane amino acid transporter protein	bHLH	2	1	4	8	13	18	0	0	25	0	0.117142	0.0635409	0.259692	0.45862	0.89423	1.07399	0	0	1.63986	0
MS_gene97444	56.4301	14.4043	4.59927	22.7426	72.1202	65.9386	11.1148	26.9634	26.0222	1.40936	34.0593	26.2897	0.365023	0.661663	0.886694	MS_gene97444	chr7.4	94508317	94512888	+	1914	protein_coding	- && sp|O22799|Y2349_ARATH Uncharacterized protein At2g33490 OS=Arabidopsis thaliana OX=3702 GN=At2g33490 PE=4 SV=2 && -	NAC	68	16	5	28	74	78	11	25	28	1	2.68435	0.685206	0.218785	1.08185	3.43072	3.13667	0.528726	1.28263	1.23786	0.0670427
MS_gene94742	14.1075	4.50135	0.919853	0	0.974597	25.361	0	1.07854	0.929364	4.22809	4.10066	6.3194	-0.630963	0.661665	0.886694	MS_gene94742	chr7.1	35416621	35419269	+	975	protein_coding	- && sp|P0C8Q4|Y4990_ARATH Uncharacterized protein At4g19900 OS=Arabidopsis thaliana OX=3702 GN=At4g19900 PE=2 SV=1 && PF04572:Alpha 1,4-glycosyltransferase conserved region	-	17	5	1	0	1	30	0	1	1	3	1.3174	0.420348	0.0858983	0	0.0910104	2.36828	0	0.100716	0.0867864	0.39483
MS_gene022524	2.48956	0	6.43897	0	0	1.69073	1.01044	0	1.85873	0	1.78571	0.91198	0.932326	0.661667	1	MS_gene022524	chr8.4	81288161	81291369	-	1674	protein_coding	- && sp|Q9FGU3|SBT44_ARATH Subtilisin-like protease SBT4.4 OS=Arabidopsis thaliana OX=3702 GN=SBT4.4 PE=2 SV=1 && PF17766:Fibronectin type-III domain|PF00082:Subtilase family|PF05922:Peptidase inhibitor I9	Trihelix	3	0	7	0	0	2	1	0	2	0	0.135406	0	0.350212	0	0	0.0919581	0.0549571	0	0.101095	0
MS_gene62015	1918.62	2277.68	1710.01	1730.06	1433.63	1771.04	2041.08	1182.08	1124.53	2161.96	1814	1656.14	0.131563	0.661701	0.886725	MS_gene62015	chr7.2	80105380	80106840	-	1461	protein_coding	- && sp|Q9FWA3|6PGD2_ARATH 6-phosphogluconate dehydrogenase, decarboxylating 2 OS=Arabidopsis thaliana OX=3702 GN=PGD2 PE=1 SV=1 && PF03446:NAD binding domain of 6-phosphogluconate dehydrogenase|PF00393:6-phosphogluconate dehydrogenase, C-terminal domain	-	2312	2530	1859	2130	1471	2095	2020	1096	1210	1534	119.567	141.943	106.566	107.816	89.3425	110.37	127.198	73.6657	70.0796	134.731
MS_gene012913	87.1347	79.2238	102.104	83.6603	128.647	82.8459	78.8141	127.267	82.7134	62.012	96.1538	86.7305	0.146147	0.661721	0.88673	MS_gene012913	chr3.4	90259252	90260259	-	555	protein_coding	- && sp|B8B3I4|ORR22_ORYSI Two-component response regulator ORR22 OS=Oryza sativa subsp. indica OX=39946 GN=RR22 PE=3 SV=1 && PF00249:Myb-like DNA-binding domain|PF00072:Response regulator receiver domain	ARR-B	105	88	111	103	132	98	78	118	89	44	14.2945	12.9967	16.7502	13.7245	21.1046	13.5909	12.9295	20.8782	13.5692	10.1731
MS_gene56177	0	0	0	0	0	0.845367	0	0	0	1.40936	0	0.450946	-1.38286	0.661728	1	MS_gene56177	8631	9129	13365	+	1535	protein_coding	- && sp|O24621|SIGC_ARATH RNA polymerase sigma factor sigC OS=Arabidopsis thaliana OX=3702 GN=SIGC PE=2 SV=1 && PF04542:Sigma-70 region 2|PF04545:Sigma-70, region 4	bHLH	0	0	0	0	0	1	0	0	0	1	0	0	0	0	0	0.0501426	0	0	0	0.0835959
MS_gene036960	0	0	0	0	0	0.845367	0	0	0	1.40936	0	0.450946	-1.38286	0.661728	1	MS_gene036960	14973	1494	6636	+	2370	protein_coding	- && sp|Q9SA05|POT10_ARATH Potassium transporter 10 OS=Arabidopsis thaliana OX=3702 GN=POT10 PE=2 SV=2 && PF02705:K+ potassium transporter	C3H	0	0	0	0	0	1	0	0	0	1	0	0	0	0	0	0.0324764	0	0	0	0.0541434
MS_gene91558	0	0	0	0	0	0.845367	1.01044	0	0	0	0	0.371161	-1.38286	0.661728	1	MS_gene91558	50337	93489	94010	+	395	protein_coding	- && - && -	-	0	0	0	0	0	1	1	0	0	0	0	0	0	0	0	0.194858	0.232907	0	0	0
MS_gene91578	0	0	0	0	0	0.845367	1.01044	0	0	0	0	0.371161	-1.38286	0.661728	1	MS_gene91578	51658	6887	7408	+	395	protein_coding	- && - && -	-	0	0	0	0	0	1	1	0	0	0	0	0	0	0	0	0.194858	0.232907	0	0	0
MS_gene07113	0	0	0	0	0	0.845367	1.01044	0	0	0	0	0.371161	-1.38286	0.661728	1	MS_gene07113	51683	7934	8290	-	357	protein_coding	- && sp|Q945T0|RALF_TOBAC Rapid alkalinization factor OS=Nicotiana tabacum OX=4097 GN=RALF PE=1 SV=1 && PF05498:Rapid ALkalinization Factor (RALF)	HSF	0	0	0	0	0	1	1	0	0	0	0	0	0	0	0	0.215599	0.257698	0	0	0
MS_gene23137	0	0	0	0	0	0.845367	0	0	0	1.40936	0	0.450946	-1.38286	0.661728	1	MS_gene23137	51770	10042	11069	+	750	protein_coding	- && sp|O23403|PPD1_ARATH PsbP domain-containing protein 1, chloroplastic OS=Arabidopsis thaliana OX=3702 GN=PPD1 PE=1 SV=1 && PF01789:PsbP	-	0	0	0	0	0	1	0	0	0	1	0	0	0	0	0	0.102625	0	0	0	0.171093
MS_gene065394	0	0	0	0	0	0.845367	0	1.07854	0	0	0	0.384781	-1.38286	0.661728	1	MS_gene065394	54950	3117	3500	+	384	protein_coding	- && - && -	FAR1	0	0	0	0	0	1	0	1	0	0	0	0	0	0	0	0.20044	0	0.255725	0	0
MS_gene27305	0	0	0	0	0	0.845367	0	0	0.929364	0	0	0.354946	-1.38286	0.661728	1	MS_gene27305	chr1.2	2264231	2265267	+	867	protein_coding	- && - && PF05699:hAT family C-terminal dimerisation region	GRAS	0	0	0	0	0	1	0	0	1	0	0	0	0	0	0	0.0887762	0	0	0.0975971	0
MS_gene060888	0	0	0	0	0	0.845367	0	1.07854	0	0	0	0.384781	-1.38286	0.661728	1	MS_gene060888	chr1.2	8296572	8298359	-	1276	protein_coding	- && - && -	bHLH	0	0	0	0	0	1	0	1	0	0	0	0	0	0	0	0.0603205	0	0.0769581	0	0
MS_gene20328	0	0	0	0	0	0.845367	0	1.07854	0	0	0	0.384781	-1.38286	0.661728	1	MS_gene20328	chr1.2	67476955	67478892	+	1938	protein_coding	- && sp|Q9LS88|PP250_ARATH Pentatricopeptide repeat-containing protein At3g23020 OS=Arabidopsis thaliana OX=3702 GN=At3g23020 PE=2 SV=1 && PF17177:Pentacotripeptide-repeat region of PRORP|PF13041:PPR repeat family	M-type_MADS	0	0	0	0	0	1	0	1	0	0	0	0	0	0	0	0.0397157	0	0.05067	0	0
MS_gene051658	0	0	0	0	0	0.845367	0	1.07854	0	0	0	0.384781	-1.38286	0.661728	1	MS_gene051658	chr1.3	5231849	5232307	-	459	protein_coding	- && - && -	-	0	0	0	0	0	1	0	1	0	0	0	0	0	0	0	0.167688	0	0.21394	0	0
MS_gene61664	0	0	0	0	0	0.845367	0	1.07854	0	0	0	0.384781	-1.38286	0.661728	1	MS_gene61664	chr1.3	9432849	9437483	-	2649	protein_coding	- && - && PF03732:Retrotransposon gag protein	FAR1	0	0	0	0	0	1	0	1	0	0	0	0	0	0	0	0.0290559	0	0.03707	0	0
MS_gene068151	0	0	0	0	0	0.845367	0	0	0	1.40936	0	0.450946	-1.38286	0.661728	1	MS_gene068151	chr1.4	37213230	37214318	-	1089	protein_coding	- && - && -	MYB	0	0	0	0	0	1	0	0	0	1	0	0	0	0	0	0.0706786	0	0	0	0.117833
MS_gene72328	0	0	0	0	0	0.845367	0	0	0.929364	0	0	0.354946	-1.38286	0.661728	1	MS_gene72328	chr1.4	50504355	50511186	+	2572	protein_coding	- && sp|P38094|FLUG_EMENI Protein fluG OS=Emericella nidulans (strain FGSC A4 / ATCC 38163 / CBS 112.46 / NRRL 194 / M139) OX=227321 GN=fluG PE=1 SV=1 && PF00120:Glutamine synthetase, catalytic domain|PF04909:Amidohydrolase	GATA	0	0	0	0	0	1	0	0	1	0	0	0	0	0	0	0.0299257	0	0	0.0328992	0
MS_gene07194	0	0	0	0	0	0.845367	0	0	0.929364	0	0	0.354946	-1.38286	0.661728	1	MS_gene07194	chr1.4	70502045	70504882	-	2331	protein_coding	- && sp|Q9SZL8|FRS5_ARATH Protein FAR1-RELATED SEQUENCE 5 OS=Arabidopsis thaliana OX=3702 GN=FRS5 PE=1 SV=1 && PF03101:FAR1 DNA-binding domain|PF10551:MULE transposase domain	FAR1	0	0	0	0	0	1	0	0	1	0	0	0	0	0	0	0.0330197	0	0	0.0363006	0
MS_gene21364	0	0	0	0	0	0.845367	1.01044	0	0	0	0	0.371161	-1.38286	0.661728	1	MS_gene21364	chr1.4	71543504	71546858	+	1635	protein_coding	- && sp|I1LCI8|FG2KO_SOYBN UDP-glycosyltransferase 79A6 OS=Glycine max OX=3847 GN=FG2 PE=1 SV=1 && PF00201:UDP-glucoronosyl and UDP-glucosyl transferase	HB-other	0	0	0	0	0	1	1	0	0	0	0	0	0	0	0	0.0470758	0.056268	0	0	0
MS_gene63740	0	0	0	0	0	0.845367	0	0	0.929364	0	0	0.354946	-1.38286	0.661728	1	MS_gene63740	chr2.1	23535238	23536794	+	423	protein_coding	- && sp|Q681Q7|Y1390_ARATH Uncharacterized protein At1g03900 OS=Arabidopsis thaliana OX=3702 GN=At1g03900 PE=1 SV=1 && PF07933:Protein of unknown function (DUF1681)	bZIP	0	0	0	0	0	1	0	0	1	0	0	0	0	0	0	0.18196	0	0	0.20004	0
MS_gene043842	0	0	0	0	0	0.845367	1.01044	0	0	0	0	0.371161	-1.38286	0.661728	1	MS_gene043842	chr2.2	27414325	27418898	-	2628	protein_coding	- && sp|Q9ZUX1|C94C1_ARATH Cytochrome P450 94C1 OS=Arabidopsis thaliana OX=3702 GN=CYP94C1 PE=1 SV=1 && PF00067:Cytochrome P450	NAC	0	0	0	0	0	1	1	0	0	0	0	0	0	0	0	0.029288	0.0350069	0	0	0
MS_gene001474	0	0	0	0	0	0.845367	0	0	0	1.40936	0	0.450946	-1.38286	0.661728	1	MS_gene001474	chr2.3	16278537	16279114	-	578	protein_coding	- && sp|P21747|EA92_VICFA Embryonic abundant protein USP92 OS=Vicia faba OX=3906 PE=2 SV=1 && PF03181:BURP domain	-	0	0	0	0	0	1	0	0	0	1	0	0	0	0	0	0.133164	0	0	0	0.222006
MS_gene86709	0	0	0	0	0	0.845367	1.01044	0	0	0	0	0.371161	-1.38286	0.661728	1	MS_gene86709	chr2.3	24824317	24826130	+	507	protein_coding	- && sp|Q8H960|TOM2B_ARATH Tobamovirus multiplication protein 2B OS=Arabidopsis thaliana OX=3702 GN=TOM2B PE=2 SV=2 && -	G2-like	0	0	0	0	0	1	1	0	0	0	0	0	0	0	0	0.151813	0.181456	0	0	0
MS_gene00851	0	0	0	0	0	0.845367	0	0	0.929364	0	0	0.354946	-1.38286	0.661728	1	MS_gene00851	chr2.3	65171447	65171776	+	330	protein_coding	- && - && -	-	0	0	0	0	0	1	0	0	1	0	0	0	0	0	0	0.233239	0	0	0.256414	0
MS_gene002034	0	0	0	0	0	0.845367	0	0	0.929364	0	0	0.354946	-1.38286	0.661728	1	MS_gene002034	chr2.3	75929753	75932649	-	1884	protein_coding	- && sp|O80653|SKIP_ARATH SNW/SKI-interacting protein OS=Arabidopsis thaliana OX=3702 GN=SKIP PE=1 SV=1 && PF02731:SKIP/SNW domain	MYB_related	0	0	0	0	0	1	0	0	1	0	0	0	0	0	0	0.040854	0	0	0.0449133	0
MS_gene059034	0	0	0	0	0	0.845367	0	1.07854	0	0	0	0.384781	-1.38286	0.661728	1	MS_gene059034	chr2.4	56111629	56112349	+	721	protein_coding	- && sp|Q2V6J9|UFOG7_FRAAN UDP-glucose flavonoid 3-O-glucosyltransferase 7 OS=Fragaria ananassa OX=3747 GN=GT7 PE=1 SV=1 && -	MYB	0	0	0	0	0	1	0	1	0	0	0	0	0	0	0	0.106753	0	0.136198	0	0
MS_gene67863	0	0	0	0	0	0.845367	0	0	0	1.40936	0	0.450946	-1.38286	0.661728	1	MS_gene67863	chr2.4	57799736	57802825	-	1869	protein_coding	- && - && PF02902:Ulp1 protease family, C-terminal catalytic domain	FAR1	0	0	0	0	0	1	0	0	0	1	0	0	0	0	0	0.0411819	0	0	0	0.0686569
MS_gene002425	0	0	0	0	0	0.845367	0	0	0	1.40936	0	0.450946	-1.38286	0.661728	1	MS_gene002425	chr2.4	71278401	71279319	-	684	protein_coding	- && sp|Q93YN1|CRPK1_ARATH Cold-responsive protein kinase 1 OS=Arabidopsis thaliana OX=3702 GN=CRPK1 PE=1 SV=1 && PF00069:Protein kinase domain	bHLH	0	0	0	0	0	1	0	0	0	1	0	0	0	0	0	0.112528	0	0	0	0.187602
MS_gene56376	0	0	0	0	0	0.845367	1.01044	0	0	0	0	0.371161	-1.38286	0.661728	1	MS_gene56376	chr3.1	7337589	7337795	-	207	protein_coding	- && sp|Q8VYW1|PAPS4_ARATH Nuclear poly(A) polymerase 4 OS=Arabidopsis thaliana OX=3702 GN=PAPS4 PE=1 SV=1 && -	-	0	0	0	0	0	1	1	0	0	0	0	0	0	0	0	0.371831	0.444436	0	0	0
MS_gene29109	0	0	0	0	0	0.845367	1.01044	0	0	0	0	0.371161	-1.38286	0.661728	1	MS_gene29109	chr3.2	66025249	66026109	-	861	protein_coding	- && - && PF07800:Protein of unknown function (DUF1644)	CPP	0	0	0	0	0	1	1	0	0	0	0	0	0	0	0	0.0893949	0.10685	0	0	0
MS_gene50922	0	0	0	0	0	0.845367	1.01044	0	0	0	0	0.371161	-1.38286	0.661728	1	MS_gene50922	chr3.3	13866619	13867834	+	510	protein_coding	- && sp|Q39096|ERD15_ARATH Protein EARLY RESPONSIVE TO DEHYDRATION 15 OS=Arabidopsis thaliana OX=3702 GN=ERD15 PE=1 SV=1 && -	-	0	0	0	0	0	1	1	0	0	0	0	0	0	0	0	0.15092	0.180389	0	0	0
MS_gene89413	0	0	0	0	0	0.845367	0	0	0.929364	0	0	0.354946	-1.38286	0.661728	1	MS_gene89413	chr3.3	32081264	32081842	+	579	protein_coding	- && sp|O22827|MOC2B_ARATH Molybdopterin synthase catalytic subunit OS=Arabidopsis thaliana OX=3702 GN=MOCS2 PE=2 SV=1 && PF02391:MoaE protein	-	0	0	0	0	0	1	0	0	1	0	0	0	0	0	0	0.132934	0	0	0.146143	0
MS_gene046300	0	0	0	0	0	0.845367	0	0	0	1.40936	0	0.450946	-1.38286	0.661728	1	MS_gene046300	chr3.4	8571917	8574472	-	2556	protein_coding	- && sp|Q39214|RPM1_ARATH Disease resistance protein RPM1 OS=Arabidopsis thaliana OX=3702 GN=RPM1 PE=1 SV=1 && PF00931:NB-ARC domain	WRKY	0	0	0	0	0	1	0	0	0	1	0	0	0	0	0	0.0301131	0	0	0	0.0502033
MS_gene045360	0	0	0	0	0	0.845367	1.01044	0	0	0	0	0.371161	-1.38286	0.661728	1	MS_gene045360	chr3.4	78928986	78929264	+	279	protein_coding	- && sp|P33080|AX10A_SOYBN Auxin-induced protein X10A OS=Glycine max OX=3847 PE=2 SV=1 && -	bHLH	0	0	0	0	0	1	1	0	0	0	0	0	0	0	0	0.275874	0.329743	0	0	0
MS_gene08399	0	0	0	0	0	0.845367	1.01044	0	0	0	0	0.371161	-1.38286	0.661728	1	MS_gene08399	chr4.1	17555760	17558473	-	2220	protein_coding	- && - && -	-	0	0	0	0	0	1	1	0	0	0	0	0	0	0	0	0.0346707	0.0414407	0	0	0
MS_gene003591	0	0	0	0	0	0.845367	0	0	0	1.40936	0	0.450946	-1.38286	0.661728	1	MS_gene003591	chr4.1	30776662	30776922	+	261	protein_coding	- && sp|P33080|AX10A_SOYBN Auxin-induced protein X10A OS=Glycine max OX=3847 PE=2 SV=1 && -	bHLH	0	0	0	0	0	1	0	0	0	1	0	0	0	0	0	0.2949	0	0	0	0.491647
MS_gene037461	0	0	0	0	0	0.845367	1.01044	0	0	0	0	0.371161	-1.38286	0.661728	1	MS_gene037461	chr4.1	80529116	80531227	+	2112	protein_coding	- && sp|Q9SS97|PP205_ARATH Putative pentatricopeptide repeat-containing protein At3g01580 OS=Arabidopsis thaliana OX=3702 GN=PCMP-E87 PE=3 SV=2 && PF13041:PPR repeat family	FAR1	0	0	0	0	0	1	1	0	0	0	0	0	0	0	0	0.0364436	0.0435598	0	0	0
MS_gene06116	0	0	0	0	0	0.845367	0	0	0	1.40936	0	0.450946	-1.38286	0.661728	1	MS_gene06116	chr4.2	3954839	3962269	+	2196	protein_coding	- && sp|Q9C723|NADE_ARATH Glutamine-dependent NAD(+) synthetase OS=Arabidopsis thaliana OX=3702 GN=At1g55090 PE=2 SV=1 && PF00795:Carbon-nitrogen hydrolase|PF02540:NAD synthase	-	0	0	0	0	0	1	0	0	0	1	0	0	0	0	0	0.0350496	0	0	0	0.0584334
MS_gene006892	0	0	0	0	0	0.845367	1.01044	0	0	0	0	0.371161	-1.38286	0.661728	1	MS_gene006892	chr4.2	25967327	25970788	+	1557	protein_coding	- && sp|Q9S735|PHT19_ARATH Probable inorganic phosphate transporter 1-9 OS=Arabidopsis thaliana OX=3702 GN=PHT1-9 PE=2 SV=1 && PF00083:Sugar (and other) transporter	ERF	0	0	0	0	0	1	1	0	0	0	0	0	0	0	0	0.0494341	0.0590869	0	0	0
MS_gene070848	0	0	0	0	0	0.845367	0	0	0	1.40936	0	0.450946	-1.38286	0.661728	1	MS_gene070848	chr4.2	28418783	28421098	+	312	protein_coding	- && - && PF13041:PPR repeat family	-	0	0	0	0	0	1	0	0	0	1	0	0	0	0	0	0.246695	0	0	0	0.411281
MS_gene023545	0	0	0	0	0	0.845367	0	1.07854	0	0	0	0.384781	-1.38286	0.661728	1	MS_gene023545	chr4.3	14809074	14809730	-	657	protein_coding	- && sp|A9Y0K9|ERN3_MEDTR Ethylene-responsive transcription factor ERN3 OS=Medicago truncatula OX=3880 GN=ERN3 PE=2 SV=1 && PF00847:AP2 domain	ERF	0	0	0	0	0	1	0	1	0	0	0	0	0	0	0	0.117152	0	0.149465	0	0
MS_gene023185	0	0	0	0	0	0.845367	1.01044	0	0	0	0	0.371161	-1.38286	0.661728	1	MS_gene023185	chr4.3	18661482	18662474	+	993	protein_coding	- && sp|Q9SA05|POT10_ARATH Potassium transporter 10 OS=Arabidopsis thaliana OX=3702 GN=POT10 PE=2 SV=2 && PF02705:K+ potassium transporter	FAR1	0	0	0	0	0	1	1	0	0	0	0	0	0	0	0	0.0775115	0.0926468	0	0	0
MS_gene33740	0	0	0	0	0	0.845367	0	0	0	1.40936	0	0.450946	-1.38286	0.661728	1	MS_gene33740	chr4.4	23305334	23308365	+	1545	protein_coding	- && sp|Q41144|STC_RICCO Sugar carrier protein C OS=Ricinus communis OX=3988 GN=STC PE=2 SV=1 && PF00083:Sugar (and other) transporter	SBP	0	0	0	0	0	1	0	0	0	1	0	0	0	0	0	0.0498181	0	0	0	0.0830549
MS_gene006940	0	0	0	0	0	0.845367	1.01044	0	0	0	0	0.371161	-1.38286	0.661728	1	MS_gene006940	chr4.4	28046736	28052409	-	858	protein_coding	- && sp|Q39221|STLP2_ARATH SEC12-like protein 2 OS=Arabidopsis thaliana OX=3702 GN=STL2P PE=1 SV=4 && -	M-type_MADS	0	0	0	0	0	1	1	0	0	0	0	0	0	0	0	0.0897074	0.107224	0	0	0
MS_gene052324	0	0	0	0	0	0.845367	1.01044	0	0	0	0	0.371161	-1.38286	0.661728	1	MS_gene052324	chr4.4	33913498	33916447	-	1476	protein_coding	- && sp|Q9ZV25|P2C23_ARATH Probable protein phosphatase 2C 23 OS=Arabidopsis thaliana OX=3702 GN=PLL4 PE=2 SV=1 && PF00481:Protein phosphatase 2C	CAMTA	0	0	0	0	0	1	1	0	0	0	0	0	0	0	0	0.052147	0.0623294	0	0	0
MS_gene77714	0	0	0	0	0	0.845367	1.01044	0	0	0	0	0.371161	-1.38286	0.661728	1	MS_gene77714	chr4.4	68167769	68170143	-	975	protein_coding	- && sp|Q9FWX2|NAC7_ARATH NAC domain-containing protein 7 OS=Arabidopsis thaliana OX=3702 GN=NAC007 PE=1 SV=2 && PF02365:No apical meristem (NAM) protein	NAC	0	0	0	0	0	1	1	0	0	0	0	0	0	0	0	0.0789425	0.0943572	0	0	0
MS_gene021007	0	0	0	0	0	0.845367	0	0	0.929364	0	0	0.354946	-1.38286	0.661728	1	MS_gene021007	chr5.1	80296248	80299502	-	1521	protein_coding	- && sp|P51820|DRTS_SOYBN Bifunctional dihydrofolate reductase-thymidylate synthase OS=Glycine max OX=3847 PE=1 SV=1 && PF00303:Thymidylate synthase|PF00186:Dihydrofolate reductase	-	0	0	0	0	0	1	0	0	1	0	0	0	0	0	0	0.0506042	0	0	0.0556323	0
MS_gene91983	0	0	0	0	0	0.845367	1.01044	0	0	0	0	0.371161	-1.38286	0.661728	1	MS_gene91983	chr5.2	82343238	82344904	+	1188	protein_coding	- && sp|Q40312|PGLR_MEDSA Polygalacturonase OS=Medicago sativa OX=3879 PE=2 SV=1 && PF00295:Glycosyl hydrolases family 28	bHLH	0	0	0	0	0	1	1	0	0	0	0	0	0	0	0	0.0647887	0.0774396	0	0	0
MS_gene63940	0	0	0	0	0	0.845367	1.01044	0	0	0	0	0.371161	-1.38286	0.661728	1	MS_gene63940	chr5.3	75511508	75512030	+	318	protein_coding	- && - && PF03479:Plants and Prokaryotes Conserved (PCC) domain	-	0	0	0	0	0	1	1	0	0	0	0	0	0	0	0	0.242041	0.289303	0	0	0
MS_gene48062	0	0	0	0	0	0.845367	1.01044	0	0	0	0	0.371161	-1.38286	0.661728	1	MS_gene48062	chr5.3	76673972	76675584	+	750	protein_coding	- && sp|Q9SXU1|PSA7_CICAR Proteasome subunit alpha type-7 OS=Cicer arietinum OX=3827 GN=PAD1 PE=2 SV=1 && PF10584:Proteasome subunit A N-terminal signature|PF00227:Proteasome subunit	-	0	0	0	0	0	1	1	0	0	0	0	0	0	0	0	0.102625	0.122664	0	0	0
MS_gene054177	0	0	0	0	0	0.845367	0	0	0.929364	0	0	0.354946	-1.38286	0.661728	1	MS_gene054177	chr6.1	28644130	28644891	+	762	protein_coding	- && - && PF03732:Retrotransposon gag protein	C2H2	0	0	0	0	0	1	0	0	1	0	0	0	0	0	0	0.101009	0	0	0.111046	0
MS_gene98895	0	0	0	0	0	0.845367	0	0	0.929364	0	0	0.354946	-1.38286	0.661728	1	MS_gene98895	chr6.2	38881199	38883047	+	372	protein_coding	- && sp|Q9C9P4|KASC2_ARATH 3-oxoacyl-[acyl-carrier-protein] synthase II, chloroplastic OS=Arabidopsis thaliana OX=3702 GN=KAS2 PE=1 SV=1 && -	-	0	0	0	0	0	1	0	0	1	0	0	0	0	0	0	0.206906	0	0	0.227464	0
MS_gene032606	0	0	0	0	0	0.845367	0	0	0.929364	0	0	0.354946	-1.38286	0.661728	1	MS_gene032606	chr6.3	1374436	1376955	+	1116	protein_coding	- && sp|Q66GN3|NPGR2_ARATH Protein NPGR2 OS=Arabidopsis thaliana OX=3702 GN=NPGR2 PE=1 SV=1 && -	-	0	0	0	0	0	1	0	0	1	0	0	0	0	0	0	0.0689686	0	0	0.0758214	0
MS_gene20596	0	0	0	0	0	0.845367	0	0	0.929364	0	0	0.354946	-1.38286	0.661728	1	MS_gene20596	chr6.3	4408258	4408822	+	324	protein_coding	- && - && -	-	0	0	0	0	0	1	0	0	1	0	0	0	0	0	0	0.237559	0	0	0.261163	0
MS_gene007186	0	0	0	0	0	0.845367	0	0	0.929364	0	0	0.354946	-1.38286	0.661728	1	MS_gene007186	chr7.1	6663350	6664000	-	651	protein_coding	- && - && PF04520:Senescence regulator	-	0	0	0	0	0	1	0	0	1	0	0	0	0	0	0	0.118232	0	0	0.12998	0
MS_gene027293	0	0	0	0	0	0.845367	0	0	0	1.40936	0	0.450946	-1.38286	0.661728	1	MS_gene027293	chr7.1	47800328	47803080	-	2088	protein_coding	- && sp|P08770|TRA1_MAIZE Putative AC transposase OS=Zea mays OX=4577 PE=2 SV=2 && PF14372:Domain of unknown function (DUF4413)|PF05699:hAT family C-terminal dimerisation region	GRAS	0	0	0	0	0	1	0	0	0	1	0	0	0	0	0	0.0368625	0	0	0	0.0614558
MS_gene027302	0	0	0	0	0	0.845367	1.01044	0	0	0	0	0.371161	-1.38286	0.661728	1	MS_gene027302	chr7.1	47915506	47919701	-	1308	protein_coding	- && - && -	GATA	0	0	0	0	0	1	1	0	0	0	0	0	0	0	0	0.0588448	0.0703351	0	0	0
MS_gene020315	0	0	0	0	0	0.845367	0	0	0.929364	0	0	0.354946	-1.38286	0.661728	1	MS_gene020315	chr7.2	14122695	14124866	+	2022	protein_coding	- && sp|Q84WU8|FTSH3_ARATH ATP-dependent zinc metalloprotease FTSH 3, mitochondrial OS=Arabidopsis thaliana OX=3702 GN=FTSH3 PE=1 SV=1 && PF06480:FtsH Extracellular|PF00004:ATPase family associated with various cellular activities (AAA)|PF17862:AAA+ lid domain|PF01434:Peptidase family M41	WRKY	0	0	0	0	0	1	0	0	1	0	0	0	0	0	0	0.0380658	0	0	0.041848	0
MS_gene22744	0	0	0	0	0	0.845367	0	0	0	1.40936	0	0.450946	-1.38286	0.661728	1	MS_gene22744	chr7.3	441486	446783	+	2334	protein_coding	- && sp|Q64M78|OML4_ORYSJ Protein MEI2-like 4 OS=Oryza sativa subsp. japonica OX=39947 GN=ML4 PE=2 SV=1 && PF04059:RNA recognition motif 2|PF00076:RNA recognition motif. (a.k.a. RRM, RBD, or RNP domain)	bZIP	0	0	0	0	0	1	0	0	0	1	0	0	0	0	0	0.0329773	0	0	0	0.0549785
MS_gene024552	0	0	0	0	0	0.845367	0	0	0.929364	0	0	0.354946	-1.38286	0.661728	1	MS_gene024552	chr7.3	2063656	2072693	+	4795	protein_coding	- && sp|Q9FLN9|PXG2_ARATH Peroxygenase 2 OS=Arabidopsis thaliana OX=3702 GN=PXG2 PE=1 SV=1 && PF00168:C2 domain|PF05042:Caleosin related protein	NAC	0	0	0	0	0	1	0	0	1	0	0	0	0	0	0	0.0160519	0	0	0.0176469	0
MS_gene007219	0	0	0	0	0	0.845367	0	1.07854	0	0	0	0.384781	-1.38286	0.661728	1	MS_gene007219	chr7.3	9867586	9868734	-	1149	protein_coding	- && sp|Q9SJN2|PP187_ARATH Pentatricopeptide repeat-containing protein At2g36240 OS=Arabidopsis thaliana OX=3702 GN=At2g36240 PE=2 SV=1 && PF12854:PPR repeat|PF13041:PPR repeat family	C2H2	0	0	0	0	0	1	0	1	0	0	0	0	0	0	0	0.0669878	0	0.0854643	0	0
MS_gene52197	0	0	0	0	0	0.845367	0	1.07854	0	0	0	0.384781	-1.38286	0.661728	1	MS_gene52197	chr7.4	29051263	29052935	+	270	protein_coding	- && - && -	-	0	0	0	0	0	1	0	1	0	0	0	0	0	0	0	0.28507	0	0.363698	0	0
MS_gene66873	0	0	0	0	0	0.845367	0	0	0	1.40936	0	0.450946	-1.38286	0.661728	1	MS_gene66873	chr7.4	50795554	50798520	-	1632	protein_coding	- && - && PF03004:Plant transposase (Ptta/En/Spm family)	-	0	0	0	0	0	1	0	0	0	1	0	0	0	0	0	0.0471624	0	0	0	0.0786273
MS_gene95153	0	0	0	0	0	0.845367	0	0	0.929364	0	0	0.354946	-1.38286	0.661728	1	MS_gene95153	chr8.2	1366637	1367871	+	888	protein_coding	- && - && PF04720:PDDEXK-like family of unknown function	-	0	0	0	0	0	1	0	0	1	0	0	0	0	0	0	0.0866768	0	0	0.0952891	0
MS_gene58029	0	0	0	0	0	0.845367	0	1.07854	0	0	0	0.384781	-1.38286	0.661728	1	MS_gene58029	chr8.3	11136815	11138402	-	510	protein_coding	- && sp|Q3E9A4|GLYT5_ARATH Probable glycosyltransferase At5g20260 OS=Arabidopsis thaliana OX=3702 GN=At5g20260 PE=3 SV=3 && PF03016:Exostosin family	-	0	0	0	0	0	1	0	1	0	0	0	0	0	0	0	0.15092	0	0.192546	0	0
MS_gene96301	0	0	0	0	0	0.845367	0	1.07854	0	0	0	0.384781	-1.38286	0.661728	1	MS_gene96301	chr8.4	1164759	1166372	+	1614	protein_coding	- && sp|Q9M0M5|SCL13_ARATH Scarecrow-like protein 13 OS=Arabidopsis thaliana OX=3702 GN=SCL13 PE=2 SV=2 && PF03514:GRAS domain family	GRAS	0	0	0	0	0	1	0	1	0	0	0	0	0	0	0	0.0476883	0	0.0608417	0	0
MS_gene58504	0	0	0	0	0	0.845367	0	1.07854	0	0	0	0.384781	-1.38286	0.661728	1	MS_gene58504	chr8.4	12098135	12100035	+	1506	protein_coding	- && sp|Q9LUS8|P2C40_ARATH Probable protein phosphatase 2C 40 OS=Arabidopsis thaliana OX=3702 GN=At3g16560 PE=1 SV=1 && PF00481:Protein phosphatase 2C	LBD	0	0	0	0	0	1	0	1	0	0	0	0	0	0	0	0.0511082	0	0.0652049	0	0
MS_gene71066	0	0	0	0	0	0.845367	0	1.07854	0	0	0	0.384781	-1.38286	0.661728	1	MS_gene71066	chr8.4	38256015	38256296	+	282	protein_coding	- && sp|O81360|ABA2_PRUAR Zeaxanthin epoxidase, chloroplastic OS=Prunus armeniaca OX=36596 PE=2 SV=1 && -	ERF	0	0	0	0	0	1	0	1	0	0	0	0	0	0	0	0.27294	0	0.348222	0	0
MS_gene34023	10.7881	23.407	46.9125	10.5591	33.1363	46.4952	14.1461	16.178	28.8103	43.6903	24.9606	29.864	-0.261032	0.661731	0.88673	MS_gene34023	chr1.4	74205871	74206959	+	1089	protein_coding	- && sp|K7WCI9|CPT3_SOLLC Dehydrodolichyl diphosphate synthase CPT3 OS=Solanum lycopersicum OX=4081 GN=CPT3 PE=1 SV=1 && PF01255:Putative undecaprenyl diphosphate synthase	-	13	26	51	13	34	55	14	15	31	31	0.901961	1.95699	3.92221	0.882812	2.77043	3.88732	1.18271	1.3526	2.40874	3.65281
MS_gene057872	19.9165	1.80054	41.3934	60.9177	20.4665	13.5259	48.501	15.0995	4.64682	32.4154	28.8989	22.8377	0.345405	0.661749	0.88673	MS_gene057872	chr4.4	35331662	35335256	+	762	protein_coding	- && sp|Q42564|APX3_ARATH L-ascorbate peroxidase 3 OS=Arabidopsis thaliana OX=3702 GN=APX3 PE=1 SV=1 && PF00141:Peroxidase	M-type_MADS	24	2	45	75	21	16	48	14	5	23	2.37973	0.215139	4.94591	7.27878	2.44546	1.61615	5.79517	1.80417	0.555228	3.87317
MS_gene48543	10.7881	28.8086	0	64.1666	5.84758	7.6083	34.3548	8.62829	27.8809	0	21.9222	15.6945	0.478993	0.661763	0.88673	MS_gene48543	chr7.2	82306933	82308981	-	2049	protein_coding	- && sp|Q9SCZ4|FERON_ARATH Receptor-like protein kinase FERONIA OS=Arabidopsis thaliana OX=3702 GN=FER PE=1 SV=1 && PF12819:Malectin-like domain|PF07714:Protein tyrosine kinase	WRKY	13	32	0	79	6	9	34	8	30	0	0.479373	1.28012	0	2.85127	0.259839	0.338077	1.52657	0.383401	1.2389	0
MS_gene031900	336.091	343.903	311.83	216.055	191.996	284.043	368.809	394.744	260.222	231.136	279.975	307.791	-0.136949	0.661773	0.88673	MS_gene031900	chr3.4	71158869	71163780	-	1533	protein_coding	- && sp|A7NY33|PER4_VITVI Peroxidase 4 OS=Vitis vinifera OX=29760 GN=GSVIVT00023967001 PE=1 SV=1 && PF00141:Peroxidase	E2F/DP	405	382	339	266	197	336	365	366	280	164	19.9611	20.4251	18.5202	12.8319	11.403	16.8699	21.9043	23.4447	15.4551	13.7276
MS_gene54949	20.7464	2.70081	4.59927	9.74683	10.7206	6.76293	13.1357	15.0995	0	0	9.70276	6.99962	0.466528	0.661778	0.88673	MS_gene54949	chr7.2	23517697	23518278	-	582	protein_coding	- && - && -	-	25	3	5	12	11	8	13	14	0	0	3.24556	0.422514	0.719509	1.52479	1.67712	1.05799	2.05494	2.36216	0	0
MS_gene07455	7.46869	4.50135	5.51912	8.93459	2.92379	5.0722	23.24	2.15707	6.50555	1.40936	5.86951	7.67685	-0.39331	0.661794	0.886736	MS_gene07455	8693	19189	19948	+	678	protein_coding	- && - && -	-	9	5	6	11	3	6	23	2	7	1	1.00296	0.604482	0.741158	1.19982	0.392633	0.681141	3.12088	0.289671	0.873624	0.189262
MS_gene046173	17.4269	34.2103	61.6302	6.49789	25.3395	42.2683	65.6784	26.9634	18.5873	21.1405	29.021	34.9276	-0.272559	0.661813	0.886744	MS_gene046173	chr1.3	79567135	79568694	+	681	protein_coding	- && sp|Q68EV5|CMS1_XENLA Protein CMSS1 OS=Xenopus laevis OX=8355 GN=cmss1 PE=2 SV=1 && PF14617:U3-containing 90S pre-ribosomal complex subunit	-	21	38	67	8	26	50	65	25	20	15	2.32994	4.57383	8.2398	0.868751	3.38783	5.65117	8.78104	3.60494	2.48507	2.82643
MS_gene001837	17.4269	4.50135	24.836	20.3059	17.5427	0	23.24	31.2775	5.57618	4.22809	16.9226	12.8644	0.396847	0.661843	0.886769	MS_gene001837	chr6.4	31759035	31762535	-	2877	protein_coding	- && sp|Q9LRR4|R13L1_ARATH Putative disease resistance RPP13-like protein 1 OS=Arabidopsis thaliana OX=3702 GN=RPPL1 PE=3 SV=1 && PF00931:NB-ARC domain|PF18052:Rx N-terminal domain	EIL	21	5	27	25	18	0	23	29	6	3	0.551508	0.142454	0.785983	0.642618	0.555173	0	0.735474	0.989836	0.176469	0.133806
MS_gene61132	1.65971	2.70081	1.83971	0.812236	3.89839	0	2.02087	1.07854	2.78809	1.40936	2.18217	1.45937	0.57787	0.661855	1	MS_gene61132	chr4.4	42808251	42819431	-	2802	protein_coding	- && sp|F4JI44|NDX_ARATH Nodulin homeobox OS=Arabidopsis thaliana OX=3702 GN=NDX PE=2 SV=1 && -	HB-other	2	3	2	1	4	0	2	1	3	1	0.0539305	0.0877599	0.0597793	0.0263927	0.126674	0	0.0656661	0.0350459	0.0905961	0.0457958
MS_gene62397	0	1.80054	0.919853	3.24894	0.974597	0	1.01044	1.07854	1.85873	0	1.38879	0.78954	0.796138	0.661862	1	MS_gene62397	chr8.2	13950860	13953258	+	1197	protein_coding	- && sp|Q84XI3|ENT8_ARATH Equilibrative nucleotide transporter 8 OS=Arabidopsis thaliana OX=3702 GN=ETN8 PE=2 SV=1 && PF01733:Nucleoside transporter	MYB_related	0	2	1	4	1	0	1	1	2	0	0	0.136955	0.0699673	0.247126	0.0741312	0	0.0768574	0.0820372	0.141381	0
MS_gene40995	44.8121	42.3127	8.27868	23.5548	35.0855	12.6805	8.08349	56.0839	35.3158	14.0936	30.8088	25.2515	0.286425	0.661873	0.886772	MS_gene40995	chr1.3	40769074	40781631	-	1911	protein_coding	- && sp|Q9S745|PAD4_ARATH Lipase-like PAD4 OS=Arabidopsis thaliana OX=3702 GN=PAD4 PE=1 SV=1 && PF18117:Enhanced disease susceptibility 1 protein EP domain|PF01764:Lipase (class 3)	Dof	54	47	9	29	36	15	8	52	38	10	2.13504	2.01595	0.394431	1.12225	1.67162	0.604152	0.385131	2.67207	1.68259	0.67148
MS_gene47927	25.7255	51.3154	30.3552	43.0485	32.1617	87.9181	28.2922	31.2775	49.2563	15.503	36.5212	42.4494	-0.226421	0.661883	0.886772	MS_gene47927	chr4.1	11456443	11460489	-	531	protein_coding	- && sp|P94077|LSD1_ARATH Protein LSD1 OS=Arabidopsis thaliana OX=3702 GN=LSD1 PE=1 SV=1 && PF06943:LSD1 zinc finger	LSD	31	57	33	53	33	104	28	29	53	11	4.41102	8.7988	5.20485	7.38132	5.51461	15.0749	4.85113	5.36301	8.44574	2.65822
MS_gene32534	1.65971	0	8.27868	0	0	0	1.01044	0	3.71746	0	1.98768	0.945578	1.04831	0.661886	1	MS_gene32534	chr5.1	62519322	62521842	-	1482	protein_coding	- && sp|Q9CAY3|GPAT5_ARATH Glycerol-3-phosphate acyltransferase 5 OS=Arabidopsis thaliana OX=3702 GN=GPAT5 PE=1 SV=1 && -	-	2	0	9	0	0	0	1	0	4	0	0.101966	0	0.508608	0	0	0	0.0620771	0	0.228385	0
MS_gene35226	14.9374	15.3046	6.43897	1.62447	4.87298	17.7527	10.1044	19.4136	0	9.86555	8.63568	11.4273	-0.403968	0.661903	0.886772	MS_gene35226	chr4.4	18457242	18462627	+	885	protein_coding	- && sp|Q402F3|TOM3_TOBAC Tobamovirus multiplication protein 3 OS=Nicotiana tabacum OX=4097 GN=TOM3 PE=1 SV=1 && PF06454:Protein of unknown function (DUF1084)	-	18	17	7	2	5	21	10	18	0	7	1.53674	1.57452	0.662436	0.167124	0.501328	1.82638	1.03953	1.99726	0	1.01496
MS_gene045067	4.14927	9.0027	0	0.812236	0.974597	0	3.03131	0	2.78809	18.3217	2.98776	4.82823	-0.663784	0.661908	0.886772	MS_gene045067	chr3.2	75058610	75059245	+	636	protein_coding	- && sp|Q8L649|BB_ARATH E3 ubiquitin-protein ligase BIG BROTHER OS=Arabidopsis thaliana OX=3702 GN=BB PE=1 SV=1 && PF13639:Ring finger domain	G2-like	5	10	0	1	1	0	3	0	3	13	0.593998	1.2888	0	0.116277	0.139521	0	0.433954	0	0.399135	2.62289
MS_gene013130	9.1284	18.9057	1.83971	0.812236	0.974597	10.9898	8.08349	17.2566	7.43491	0	6.33212	8.75295	-0.474355	0.66191	0.886772	MS_gene013130	chr3.1	79496424	79500653	-	1563	protein_coding	- && sp|B7ZWR7|OFUT7_ARATH O-fucosyltransferase 7 OS=Arabidopsis thaliana OX=3702 GN=OFUT7 PE=2 SV=1 && PF10250:GDP-fucose protein O-fucosyltransferase	MYB_related	11	21	2	1	1	13	8	16	8	0	0.531748	1.10129	0.107167	0.0473144	0.0567723	0.640177	0.47088	1.00523	0.433099	0
MS_gene91924	54.7704	100.83	34.0346	43.8607	103.307	91.2996	50.5218	2.15707	59.4793	71.8775	67.3606	55.0671	0.289506	0.66192	0.886772	MS_gene91924	chr5.3	27139580	27141019	+	1440	protein_coding	- && - && -	FAR1	66	112	37	54	106	108	50	2	64	51	3.46301	6.37527	2.15193	2.77322	6.53189	5.77267	3.19438	0.136387	3.76074	4.54466
MS_gene021132	3.31942	12.6038	9.19853	3.24894	4.87298	21.1342	0	0	8.36427	16.9124	6.64873	9.28216	-0.482429	0.661944	0.886772	MS_gene021132	chr4.4	41958558	41962040	-	1131	protein_coding	- && sp|Q2QDF6|DET2_GOSHI Steroid 5-alpha-reductase DET2 OS=Gossypium hirsutum OX=3635 GN=DET2 PE=1 SV=1 && PF02544:3-oxo-5-alpha-steroid 4-dehydrogenase	FAR1	4	14	10	4	5	25	0	0	9	12	0.26722	1.01463	0.740502	0.261547	0.392286	1.70135	0	0	0.673343	1.36148
MS_gene57167	1.65971	4.50135	0.919853	0.812236	0	0	0	1.07854	0.929364	2.81873	1.57863	0.965325	0.781247	0.661959	1	MS_gene57167	chr6.3	43408251	43409297	+	1047	protein_coding	- && sp|Q9MBA2|MIND1_ARATH Putative septum site-determining protein minD homolog, chloroplastic OS=Arabidopsis thaliana OX=3702 GN=MIND1 PE=1 SV=1 && PF01656:CobQ/CobB/MinD/ParA nucleotide binding domain	-	2	5	1	1	0	0	0	1	1	2	0.14433	0.391441	0.0799912	0.0706327	0	0	0	0.0937904	0.0808183	0.245119
MS_gene58847	39.833	33.31	75.428	47.9219	108.18	68.4747	45.4697	35.5917	38.1039	77.515	60.9346	53.031	0.201239	0.661965	0.886772	MS_gene58847	50879	46803	50212	-	939	protein_coding	- && sp|O81027|HMGCL_ARATH Hydroxymethylglutaryl-CoA lyase, mitochondrial OS=Arabidopsis thaliana OX=3702 GN=HMGCL PE=1 SV=2 && PF00682:HMGL-like	-	48	37	82	59	111	81	45	33	41	55	3.86232	3.22983	7.3137	4.64664	10.4895	6.6395	4.40886	3.45107	3.69466	7.51607
MS_gene051880	0.829854	17.1051	12.8779	6.49789	23.3903	8.45367	22.2296	18.3351	30.669	0	12.1402	15.9375	-0.403405	0.661965	0.886772	MS_gene051880	chr8.3	4082988	4096052	-	2228	protein_coding	- && - && PF01936:NYN domain|PF12872:OST-HTH/LOTUS domain	bHLH	1	19	14	8	24	10	22	17	33	0	0.0339123	0.699007	0.526262	0.265538	0.955854	0.345462	0.908421	0.749271	1.2533	0
MS_gene053558	2.48956	0	0	8.93459	6.82218	5.0722	0	3.23561	2.78809	0	3.64927	2.21918	0.69541	0.661972	0.886772	MS_gene053558	chr4.4	21174584	21179659	+	2082	protein_coding	- && sp|Q54Q92|LMD2A_DICDI LMBR1 domain-containing protein 2 homolog A OS=Dictyostelium discoideum OX=44689 GN=DDB_G0284019 PE=3 SV=1 && PF04791:LMBR1-like membrane protein	C2H2	3	0	0	11	7	6	0	3	3	0	0.108871	0	0	0.390719	0.298341	0.221813	0	0.141496	0.121926	0
MS_gene009815	0	0	0	9.74683	5.84758	1.69073	21.2192	1.07854	1.85873	0	3.11888	5.16943	-0.731699	0.661995	0.886772	MS_gene009815	chr5.3	56862940	56866120	+	1032	protein_coding	- && sp|O22397|POT1_ARATH Potassium transporter 1 OS=Arabidopsis thaliana OX=3702 GN=POT1 PE=1 SV=2 && PF02705:K+ potassium transporter	NF-X1	0	0	0	12	6	2	21	1	2	0	0	0	0	0.859912	0.515902	0.149165	1.87206	0.0951536	0.163986	0
MS_gene28542	2.48956	3.60108	0	0	6.82218	5.0722	0	0	0.929364	1.40936	2.58256	1.48219	0.772123	0.661998	1	MS_gene28542	chr8.4	27651987	27656756	-	1599	protein_coding	- && - && -	-	3	4	0	0	7	6	0	0	1	1	0.141757	0.205048	0	0	0.388459	0.288814	0	0	0.0529185	0.08025
MS_gene90612	46.4718	9.90297	25.7559	67.4156	28.2633	1.69073	18.1879	30.199	45.5388	47.9184	35.5619	28.707	0.316483	0.662006	0.886772	MS_gene90612	chr5.4	66932622	66937094	+	1074	protein_coding	- && sp|Q8L633|RNZ2_ARATH tRNase Z TRZ2, chloroplastic OS=Arabidopsis thaliana OX=3702 GN=TRZ2 PE=2 SV=1 && PF12706:Beta-lactamase superfamily domain	MYB_related	56	11	28	83	29	2	18	28	49	34	3.93964	0.839521	2.18345	5.71513	2.39601	0.143331	1.54187	2.56011	3.86054	4.06226
MS_gene43446	0	3.60108	4.59927	3.24894	5.84758	2.5361	1.01044	8.62829	4.64682	7.04682	3.45937	4.77369	-0.457945	0.662025	0.886772	MS_gene43446	chr8.4	612771	613817	-	1047	protein_coding	- && sp|P93008|RH21_ARATH DEAD-box ATP-dependent RNA helicase 21 OS=Arabidopsis thaliana OX=3702 GN=RH21 PE=2 SV=1 && -	-	0	4	5	4	6	3	1	8	5	5	0	0.313153	0.399956	0.282531	0.508511	0.220541	0.0878684	0.750323	0.404091	0.612797
MS_gene98019	57.2599	77.4232	91.0655	21.9304	58.4758	29.5878	46.4801	55.0053	105.018	122.615	61.231	71.7412	-0.225452	0.662027	0.886772	MS_gene98019	chr2.3	43250224	43255655	-	522	protein_coding	- && sp|P94077|LSD1_ARATH Protein LSD1 OS=Arabidopsis thaliana OX=3702 GN=LSD1 PE=1 SV=1 && PF06943:LSD1 zinc finger	LSD	69	86	99	27	60	35	46	51	113	87	9.98736	13.5043	15.8838	3.82513	10.1994	5.16075	8.10713	9.59411	18.3174	21.3866
MS_gene21411	5.80898	15.3046	19.3169	18.6814	21.4411	3.38147	11.1148	25.8849	15.7992	9.86555	16.1106	13.2092	0.287659	0.662028	0.886772	MS_gene21411	chr1.4	71924607	71930207	+	1449	protein_coding	- && sp|Q9SQY0|NAC52_ARATH NAC domain containing protein 52 OS=Arabidopsis thaliana OX=3702 GN=NAC052 PE=1 SV=1 && PF02365:No apical meristem (NAM) protein	NAC	7	17	21	23	22	4	11	24	17	7	0.365008	0.961665	1.21378	1.17385	1.34725	0.212475	0.698399	1.62648	0.992743	0.619902
MS_gene048027	0	0	0	0	0	1.69073	0	0	0	0	0	0.338147	-1.38134	0.662081	1	MS_gene048027	11180	4085	11109	-	2129	protein_coding	- && sp|Q9SC88|GCP4_MEDTR Gamma-tubulin complex component 4 homolog OS=Medicago truncatula OX=3880 GN=85P PE=2 SV=1 && PF17681:Gamma tubulin complex component N-terminal|PF04130:Gamma tubulin complex component C-terminal	-	0	0	0	0	0	2	0	0	0	0	0	0	0	0	0	0.0723053	0	0	0	0
MS_gene046894	0	0	0	0	0	1.69073	0	0	0	0	0	0.338147	-1.38134	0.662081	1	MS_gene046894	14742	15781	16035	+	255	protein_coding	- && - && -	-	0	0	0	0	0	2	0	0	0	0	0	0	0	0	0	0.603678	0	0	0	0
MS_gene046240	0	0	0	0	0	1.69073	0	0	0	0	0	0.338147	-1.38134	0.662081	1	MS_gene046240	21087	3792	3947	-	156	protein_coding	- && - && -	-	0	0	0	0	0	2	0	0	0	0	0	0	0	0	0	0.986782	0	0	0	0
MS_gene68968	0	0	0	0	0	1.69073	0	0	0	0	0	0.338147	-1.38134	0.662081	1	MS_gene68968	32675	3223	8984	-	1615	protein_coding	- && sp|Q9XEA0|SYLM_ARATH Leucine--tRNA ligase, chloroplastic/mitochondrial OS=Arabidopsis thaliana OX=3702 GN=EMB2369 PE=2 SV=1 && PF13603:Leucyl-tRNA synthetase, Domain 2|PF09334:tRNA synthetases class I (M)	GeBP	0	0	0	0	0	2	0	0	0	0	0	0	0	0	0	0.0953176	0	0	0	0
MS_gene67254	0	0	0	0	0	1.69073	0	0	0	0	0	0.338147	-1.38134	0.662081	1	MS_gene67254	37957	25835	27924	+	1272	protein_coding	- && - && PF03004:Plant transposase (Ptta/En/Spm family)	-	0	0	0	0	0	2	0	0	0	0	0	0	0	0	0	0.12102	0	0	0	0
MS_gene023683	0	0	0	0	0	1.69073	0	0	0	0	0	0.338147	-1.38134	0.662081	1	MS_gene023683	42758	14617	15912	-	561	protein_coding	- && - && PF13456:Reverse transcriptase-like	E2F/DP	0	0	0	0	0	2	0	0	0	0	0	0	0	0	0	0.274399	0	0	0	0
MS_gene33063	0	0	0	0	0	1.69073	0	0	0	0	0	0.338147	-1.38134	0.662081	1	MS_gene33063	chr1.1	6708304	6711316	-	1761	protein_coding	- && - && PF08646:Replication factor-A C terminal domain|PF02721:Domain of unknown function DUF223	ERF	0	0	0	0	0	2	0	0	0	0	0	0	0	0	0	0.0874151	0	0	0	0
MS_gene073657	0	0	0	0	0	1.69073	0	0	0	0	0	0.338147	-1.38134	0.662081	1	MS_gene073657	chr1.1	35294776	35297450	+	429	protein_coding	- && - && -	B3	0	0	0	0	0	2	0	0	0	0	0	0	0	0	0	0.35883	0	0	0	0
MS_gene051408	0	0	0	0	0	1.69073	0	0	0	0	0	0.338147	-1.38134	0.662081	1	MS_gene051408	chr1.1	47221669	47227985	-	4200	protein_coding	- && - && PF14214:Helitron helicase-like domain at N-terminus	Nin-like	0	0	0	0	0	2	0	0	0	0	0	0	0	0	0	0.0366519	0	0	0	0
MS_gene76291	0	0	0	0	0	1.69073	0	0	0	0	0	0.338147	-1.38134	0.662081	1	MS_gene76291	chr1.1	78417053	78420812	-	2868	protein_coding	- && - && PF04434:SWIM zinc finger	B3	0	0	0	0	0	2	0	0	0	0	0	0	0	0	0	0.0536743	0	0	0	0
MS_gene76279	0	0	0	0	0	1.69073	0	0	0	0	0	0.338147	-1.38134	0.662081	1	MS_gene76279	chr1.1	78551174	78554193	+	1680	protein_coding	- && sp|Q9C6L8|ALMT4_ARATH Aluminum-activated malate transporter 4 OS=Arabidopsis thaliana OX=3702 GN=ALMT4 PE=3 SV=1 && PF11744:Aluminium activated malate transporter	-	0	0	0	0	0	2	0	0	0	0	0	0	0	0	0	0.0916297	0	0	0	0
MS_gene76199	0	0	0	0	0	1.69073	0	0	0	0	0	0.338147	-1.38134	0.662081	1	MS_gene76199	chr1.1	79548671	79550425	-	1755	protein_coding	- && sp|Q9FLZ9|PP405_ARATH Pentatricopeptide repeat-containing protein At5g39350 OS=Arabidopsis thaliana OX=3702 GN=PCMP-E16 PE=2 SV=1 && PF13041:PPR repeat family	M-type_MADS	0	0	0	0	0	2	0	0	0	0	0	0	0	0	0	0.0877139	0	0	0	0
MS_gene33201	0	0	0	0	0	1.69073	0	0	0	0	0	0.338147	-1.38134	0.662081	1	MS_gene33201	chr1.2	9098137	9098928	-	792	protein_coding	- && - && PF13456:Reverse transcriptase-like	MYB	0	0	0	0	0	2	0	0	0	0	0	0	0	0	0	0.194366	0	0	0	0
MS_gene54071	0	0	0	0	0	1.69073	0	0	0	0	0	0.338147	-1.38134	0.662081	1	MS_gene54071	chr1.2	10292404	10292733	+	330	protein_coding	- && sp|Q9LXB5|FLP2_ARATH Flowering-promoting factor 1-like protein 2 OS=Arabidopsis thaliana OX=3702 GN=FLP2 PE=2 SV=1 && -	-	0	0	0	0	0	2	0	0	0	0	0	0	0	0	0	0.466479	0	0	0	0
MS_gene059107	0	0	0	0	0	1.69073	0	0	0	0	0	0.338147	-1.38134	0.662081	1	MS_gene059107	chr1.2	11024768	11029023	-	390	protein_coding	- && sp|Q25AG5|ERG3_ORYSI Elicitor-responsive protein 3 OS=Oryza sativa subsp. indica OX=39946 GN=ERG3 PE=2 SV=1 && PF00168:C2 domain	G2-like	0	0	0	0	0	2	0	0	0	0	0	0	0	0	0	0.394713	0	0	0	0
MS_gene46438	0	0	0	0	0	1.69073	0	0	0	0	0	0.338147	-1.38134	0.662081	1	MS_gene46438	chr1.2	44470407	44472306	+	999	protein_coding	- && sp|Q8LFU0|NFYAA_ARATH Nuclear transcription factor Y subunit A-10 OS=Arabidopsis thaliana OX=3702 GN=NFYA10 PE=2 SV=2 && PF02045:CCAAT-binding transcription factor (CBF-B/NF-YA) subunit B	NF-YA	0	0	0	0	0	2	0	0	0	0	0	0	0	0	0	0.154092	0	0	0	0
MS_gene07587	0	0	0	0	0	1.69073	0	0	0	0	0	0.338147	-1.38134	0.662081	1	MS_gene07587	chr1.2	61978393	61981428	-	1815	protein_coding	- && sp|Q9SFT7|PBL26_ARATH Probable serine/threonine-protein kinase PBL26 OS=Arabidopsis thaliana OX=3702 GN=PBL26 PE=2 SV=1 && PF00069:Protein kinase domain	WRKY	0	0	0	0	0	2	0	0	0	0	0	0	0	0	0	0.0848143	0	0	0	0
MS_gene005670	0	0	0	0	0	1.69073	0	0	0	0	0	0.338147	-1.38134	0.662081	1	MS_gene005670	chr1.2	67267185	67268446	+	480	protein_coding	- && sp|Q9SWG3|FAR1_ARATH Protein FAR-RED IMPAIRED RESPONSE 1 OS=Arabidopsis thaliana OX=3702 GN=FAR1 PE=1 SV=1 && -	FAR1	0	0	0	0	0	2	0	0	0	0	0	0	0	0	0	0.320704	0	0	0	0
MS_gene51236	0	0	0	0	0	1.69073	0	0	0	0	0	0.338147	-1.38134	0.662081	1	MS_gene51236	chr1.2	74322264	74323745	+	957	protein_coding	- && - && -	-	0	0	0	0	0	2	0	0	0	0	0	0	0	0	0	0.160855	0	0	0	0
MS_gene054097	0	0	0	0	0	1.69073	0	0	0	0	0	0.338147	-1.38134	0.662081	1	MS_gene054097	chr1.3	14212377	14214431	-	1770	protein_coding	- && sp|P93604|LRK10_WHEAT Rust resistance kinase Lr10 OS=Triticum aestivum OX=4565 GN=LRK10 PE=2 SV=1 && PF13947:Wall-associated receptor kinase galacturonan-binding|PF00069:Protein kinase domain	CO-like	0	0	0	0	0	2	0	0	0	0	0	0	0	0	0	0.0869706	0	0	0	0
MS_gene93180	0	0	0	0	0	1.69073	0	0	0	0	0	0.338147	-1.38134	0.662081	1	MS_gene93180	chr1.3	15805858	15806250	-	393	protein_coding	- && - && PF13639:Ring finger domain	bHLH	0	0	0	0	0	2	0	0	0	0	0	0	0	0	0	0.3917	0	0	0	0
MS_gene063238	0	0	0	0	0	1.69073	0	0	0	0	0	0.338147	-1.38134	0.662081	1	MS_gene063238	chr1.3	24897265	24902849	+	924	protein_coding	- && - && -	HB-PHD	0	0	0	0	0	2	0	0	0	0	0	0	0	0	0	0.166599	0	0	0	0
MS_gene93305	0	0	0	0	0	1.69073	0	0	0	0	0	0.338147	-1.38134	0.662081	1	MS_gene93305	chr1.3	33721113	33721391	-	168	protein_coding	- && - && -	-	0	0	0	0	0	2	0	0	0	0	0	0	0	0	0	0.916297	0	0	0	0
MS_gene84077	0	0	0	0	0	1.69073	0	0	0	0	0	0.338147	-1.38134	0.662081	1	MS_gene84077	chr1.4	37529328	37536789	-	1827	protein_coding	- && sp|Q84TJ0|PMT6_ARATH Probable methyltransferase PMT6 OS=Arabidopsis thaliana OX=3702 GN=At3g10200 PE=2 SV=1 && PF03141:Putative S-adenosyl-L-methionine-dependent methyltransferase	NF-YB	0	0	0	0	0	2	0	0	0	0	0	0	0	0	0	0.0842572	0	0	0	0
MS_gene36238	0	0	0	0	0	1.69073	0	0	0	0	0	0.338147	-1.38134	0.662081	1	MS_gene36238	chr2.1	2496368	2498261	+	966	protein_coding	- && - && PF01177:Asp/Glu/Hydantoin racemase	-	0	0	0	0	0	2	0	0	0	0	0	0	0	0	0	0.159356	0	0	0	0
MS_gene54851	0	0	0	0	0	1.69073	0	0	0	0	0	0.338147	-1.38134	0.662081	1	MS_gene54851	chr2.1	9689324	9691189	+	657	protein_coding	- && sp|Q94BR5|CHR28_ARATH Helicase-like transcription factor CHR28 OS=Arabidopsis thaliana OX=3702 GN=CHR28 PE=1 SV=1 && PF13637:Ankyrin repeats (many copies)|PF00271:Helicase conserved C-terminal domain	WRKY	0	0	0	0	0	2	0	0	0	0	0	0	0	0	0	0.234304	0	0	0	0
MS_gene35402	0	0	0	0	0	1.69073	0	0	0	0	0	0.338147	-1.38134	0.662081	1	MS_gene35402	chr2.1	15742267	15743259	-	498	protein_coding	- && - && PF12146:Serine aminopeptidase, S33	bZIP	0	0	0	0	0	2	0	0	0	0	0	0	0	0	0	0.309112	0	0	0	0
MS_gene90559	0	0	0	0	0	1.69073	0	0	0	0	0	0.338147	-1.38134	0.662081	1	MS_gene90559	chr2.1	41258460	41263127	+	2280	protein_coding	- && sp|Q9LVN0|GPDL7_ARATH Glycerophosphodiester phosphodiesterase GDPDL7 OS=Arabidopsis thaliana OX=3702 GN=GDPDL7 PE=2 SV=1 && PF03009:Glycerophosphoryl diester phosphodiesterase family	FAR1	0	0	0	0	0	2	0	0	0	0	0	0	0	0	0	0.0675166	0	0	0	0
MS_gene002735	0	0	0	0	0	1.69073	0	0	0	0	0	0.338147	-1.38134	0.662081	1	MS_gene002735	chr2.1	67656669	67661651	+	1140	protein_coding	- && sp|Q39190|PRL2_ARATH Protein pleiotropic regulator PRL2 OS=Arabidopsis thaliana OX=3702 GN=PRL2 PE=2 SV=2 && PF00400:WD domain, G-beta repeat	-	0	0	0	0	0	2	0	0	0	0	0	0	0	0	0	0.135033	0	0	0	0
MS_gene058951	0	0	0	0	0	1.69073	0	0	0	0	0	0.338147	-1.38134	0.662081	1	MS_gene058951	chr2.2	6698345	6698899	-	555	protein_coding	- && - && PF14624:VWA / Hh protein intein-like	-	0	0	0	0	0	2	0	0	0	0	0	0	0	0	0	0.277366	0	0	0	0
MS_gene73194	0	0	0	0	0	1.69073	0	0	0	0	0	0.338147	-1.38134	0.662081	1	MS_gene73194	chr2.2	10996076	10996841	+	766	protein_coding	- && sp|Q9LRJ4|BH117_ARATH Transcription factor bHLH117 OS=Arabidopsis thaliana OX=3702 GN=BHLH117 PE=2 SV=2 && -	bHLH	0	0	0	0	0	2	0	0	0	0	0	0	0	0	0	0.200963	0	0	0	0
MS_gene032109	0	0	0	0	0	1.69073	0	0	0	0	0	0.338147	-1.38134	0.662081	1	MS_gene032109	chr2.2	14812676	14814433	-	798	protein_coding	- && - && PF02362:B3 DNA binding domain	B3	0	0	0	0	0	2	0	0	0	0	0	0	0	0	0	0.192905	0	0	0	0
MS_gene83330	0	0	0	0	0	1.69073	0	0	0	0	0	0.338147	-1.38134	0.662081	1	MS_gene83330	chr2.2	30010952	30011311	-	360	protein_coding	- && - && PF14111:Domain of unknown function (DUF4283)	GATA	0	0	0	0	0	2	0	0	0	0	0	0	0	0	0	0.427605	0	0	0	0
MS_gene025245	0	0	0	0	0	1.69073	0	0	0	0	0	0.338147	-1.38134	0.662081	1	MS_gene025245	chr2.2	45502991	45503500	-	510	protein_coding	- && - && PF13456:Reverse transcriptase-like	C3H	0	0	0	0	0	2	0	0	0	0	0	0	0	0	0	0.301839	0	0	0	0
MS_gene047226	0	0	0	0	0	1.69073	0	0	0	0	0	0.338147	-1.38134	0.662081	1	MS_gene047226	chr2.2	73687029	73688676	-	594	protein_coding	- && sp|A0A0B6VQ48|PAR1_ROSHC Phenylacetaldehyde reductase OS=Rosa hybrid cultivar OX=128735 GN=PAR PE=1 SV=1 && -	NAC	0	0	0	0	0	2	0	0	0	0	0	0	0	0	0	0.259155	0	0	0	0
MS_gene058929	0	0	0	0	0	1.69073	0	0	0	0	0	0.338147	-1.38134	0.662081	1	MS_gene058929	chr2.3	7303339	7304062	+	651	protein_coding	- && - && -	-	0	0	0	0	0	2	0	0	0	0	0	0	0	0	0	0.236464	0	0	0	0
MS_gene040543	0	0	0	0	0	1.69073	0	0	0	0	0	0.338147	-1.38134	0.662081	1	MS_gene040543	chr2.3	27154305	27155136	-	417	protein_coding	- && sp|P16097|CAPP2_MESCR Phosphoenolpyruvate carboxylase 2 OS=Mesembryanthemum crystallinum OX=3544 GN=PPC2 PE=3 SV=1 && PF00311:Phosphoenolpyruvate carboxylase	-	0	0	0	0	0	2	0	0	0	0	0	0	0	0	0	0.369156	0	0	0	0
MS_gene00841	0	0	0	0	0	1.69073	0	0	0	0	0	0.338147	-1.38134	0.662081	1	MS_gene00841	chr2.3	65097642	65101915	+	1536	protein_coding	- && sp|Q9LVD9|DTX40_ARATH Protein DETOXIFICATION 40 OS=Arabidopsis thaliana OX=3702 GN=DTX40 PE=1 SV=1 && PF01554:MatE	B3	0	0	0	0	0	2	0	0	0	0	0	0	0	0	0	0.10022	0	0	0	0
MS_gene067501	0	0	0	0	0	1.69073	0	0	0	0	0	0.338147	-1.38134	0.662081	1	MS_gene067501	chr2.4	145010	156249	+	2670	protein_coding	- && sp|Q9LU41|ACA9_ARATH Calcium-transporting ATPase 9, plasma membrane-type OS=Arabidopsis thaliana OX=3702 GN=ACA9 PE=2 SV=2 && PF00122:E1-E2 ATPase|PF00689:Cation transporting ATPase, C-terminus|PF00702:haloacid dehalogenase-like hydrolase	NF-YB	0	0	0	0	0	2	0	0	0	0	0	0	0	0	0	0.0576547	0	0	0	0
MS_gene43054	0	0	0	0	0	1.69073	0	0	0	0	0	0.338147	-1.38134	0.662081	1	MS_gene43054	chr2.4	13952439	13955036	-	2598	protein_coding	- && sp|Q9ZUW3|PP172_ARATH Pentatricopeptide repeat-containing protein At2g27610 OS=Arabidopsis thaliana OX=3702 GN=PCMP-H60 PE=2 SV=1 && PF14432:DYW family of nucleic acid deaminases|PF13041:PPR repeat family	M-type_MADS	0	0	0	0	0	2	0	0	0	0	0	0	0	0	0	0.0592525	0	0	0	0
MS_gene96003	0	0	0	0	0	1.69073	0	0	0	0	0	0.338147	-1.38134	0.662081	1	MS_gene96003	chr2.4	23456898	23458067	+	465	protein_coding	- && - && -	-	0	0	0	0	0	2	0	0	0	0	0	0	0	0	0	0.331049	0	0	0	0
MS_gene89461	0	0	0	0	0	1.69073	0	0	0	0	0	0.338147	-1.38134	0.662081	1	MS_gene89461	chr2.4	30118837	30122698	+	1146	protein_coding	- && sp|Q9SAL0|RGLG4_ARATH E3 ubiquitin-protein ligase RGLG4 OS=Arabidopsis thaliana OX=3702 GN=RGLG4 PE=1 SV=1 && PF07002:Copine|PF13920:Zinc finger, C3HC4 type (RING finger)	ERF	0	0	0	0	0	2	0	0	0	0	0	0	0	0	0	0.134326	0	0	0	0
MS_gene004595	0	0	0	0	0	1.69073	0	0	0	0	0	0.338147	-1.38134	0.662081	1	MS_gene004595	chr2.4	70407021	70408931	+	336	protein_coding	- && sp|Q8RXK8|SYIM_ARATH Isoleucine--tRNA ligase, chloroplastic/mitochondrial OS=Arabidopsis thaliana OX=3702 GN=OVA2 PE=2 SV=1 && PF00133:tRNA synthetases class I (I, L, M and V)	-	0	0	0	0	0	2	0	0	0	0	0	0	0	0	0	0.458149	0	0	0	0
MS_gene071961	0	0	0	0	0	1.69073	0	0	0	0	0	0.338147	-1.38134	0.662081	1	MS_gene071961	chr2.4	74794006	74794644	-	639	protein_coding	- && - && -	-	0	0	0	0	0	2	0	0	0	0	0	0	0	0	0	0.240904	0	0	0	0
MS_gene043646	0	0	0	0	0	1.69073	0	0	0	0	0	0.338147	-1.38134	0.662081	1	MS_gene043646	chr3.1	39446465	39447196	+	178	protein_coding	- && sp|Q8GWR0|COX11_ARATH Cytochrome c oxidase assembly protein COX11, mitochondrial OS=Arabidopsis thaliana OX=3702 GN=COX11 PE=2 SV=1 && -	-	0	0	0	0	0	2	0	0	0	0	0	0	0	0	0	0.86482	0	0	0	0
MS_gene008324	0	0	0	0	0	1.69073	0	0	0	0	0	0.338147	-1.38134	0.662081	1	MS_gene008324	chr3.1	54209019	54213634	-	759	protein_coding	- && sp|O81360|ABA2_PRUAR Zeaxanthin epoxidase, chloroplastic OS=Prunus armeniaca OX=36596 PE=2 SV=1 && -	-	0	0	0	0	0	2	0	0	0	0	0	0	0	0	0	0.202817	0	0	0	0
MS_gene013137	0	0	0	0	0	1.69073	0	0	0	0	0	0.338147	-1.38134	0.662081	1	MS_gene013137	chr3.1	79370902	79372919	+	429	protein_coding	- && - && -	-	0	0	0	0	0	2	0	0	0	0	0	0	0	0	0	0.35883	0	0	0	0
MS_gene73021	0	0	0	0	0	1.69073	0	0	0	0	0	0.338147	-1.38134	0.662081	1	MS_gene73021	chr3.2	12026077	12027009	-	933	protein_coding	- && sp|Q9LRR4|R13L1_ARATH Putative disease resistance RPP13-like protein 1 OS=Arabidopsis thaliana OX=3702 GN=RPPL1 PE=3 SV=1 && PF18052:Rx N-terminal domain|PF00931:NB-ARC domain	LBD	0	0	0	0	0	2	0	0	0	0	0	0	0	0	0	0.164992	0	0	0	0
MS_gene46702	0	0	0	0	0	1.69073	0	0	0	0	0	0.338147	-1.38134	0.662081	1	MS_gene46702	chr3.3	22641363	22645383	+	1773	protein_coding	- && sp|Q9FLH8|SCRK7_ARATH Probable fructokinase-7 OS=Arabidopsis thaliana OX=3702 GN=At5g51830 PE=1 SV=1 && PF08585:RecQ mediated genome instability protein|PF00294:pfkB family carbohydrate kinase	MIKC_MADS	0	0	0	0	0	2	0	0	0	0	0	0	0	0	0	0.0868234	0	0	0	0
MS_gene045221	0	0	0	0	0	1.69073	0	0	0	0	0	0.338147	-1.38134	0.662081	1	MS_gene045221	chr3.3	71745536	71750218	+	1566	protein_coding	- && sp|Q9LU89|2A5N_ARATH Serine/threonine protein phosphatase 2A 59 kDa regulatory subunit B' eta isoform OS=Arabidopsis thaliana OX=3702 GN=B'ETA PE=1 SV=1 && PF01603:Protein phosphatase 2A regulatory B subunit (B56 family)	-	0	0	0	0	0	2	0	0	0	0	0	0	0	0	0	0.0983001	0	0	0	0
MS_gene049262	0	0	0	0	0	1.69073	0	0	0	0	0	0.338147	-1.38134	0.662081	1	MS_gene049262	chr3.3	80070000	80072982	+	1434	protein_coding	- && sp|Q39134|AAP3_ARATH Amino acid permease 3 OS=Arabidopsis thaliana OX=3702 GN=AAP3 PE=1 SV=2 && PF01490:Transmembrane amino acid transporter protein	bHLH	0	0	0	0	0	2	0	0	0	0	0	0	0	0	0	0.107349	0	0	0	0
MS_gene51481	0	0	0	0	0	1.69073	0	0	0	0	0	0.338147	-1.38134	0.662081	1	MS_gene51481	chr3.4	2330246	2330782	+	537	protein_coding	- && sp|Q6P642|DNJB6_XENTR DnaJ homolog subfamily B member 6 OS=Xenopus tropicalis OX=8364 GN=dnajb6 PE=2 SV=1 && PF00226:DnaJ domain|PF05207:CSL zinc finger	C2H2	0	0	0	0	0	2	0	0	0	0	0	0	0	0	0	0.286663	0	0	0	0
MS_gene046310	0	0	0	0	0	1.69073	0	0	0	0	0	0.338147	-1.38134	0.662081	1	MS_gene046310	chr3.4	8312909	8314594	-	1047	protein_coding	- && sp|Q9FZA2|AGP31_ARATH Non-classical arabinogalactan protein 31 OS=Arabidopsis thaliana OX=3702 GN=AGP31 PE=1 SV=1 && PF01190:Pollen proteins Ole e I like	-	0	0	0	0	0	2	0	0	0	0	0	0	0	0	0	0.147028	0	0	0	0
MS_gene85488	0	0	0	0	0	1.69073	0	0	0	0	0	0.338147	-1.38134	0.662081	1	MS_gene85488	chr3.4	12559190	12561155	-	885	protein_coding	- && sp|Q9FGG3|WTR45_ARATH WAT1-related protein At5g64700 OS=Arabidopsis thaliana OX=3702 GN=At5g64700 PE=2 SV=1 && PF00892:EamA-like transporter family	GRAS	0	0	0	0	0	2	0	0	0	0	0	0	0	0	0	0.173941	0	0	0	0
MS_gene057940	0	0	0	0	0	1.69073	0	0	0	0	0	0.338147	-1.38134	0.662081	1	MS_gene057940	chr3.4	15748551	15760738	+	2084	protein_coding	- && sp|Q0P4U8|SMAL1_XENTR SWI/SNF-related matrix-associated actin-dependent regulator of chromatin subfamily A-like protein 1 OS=Xenopus tropicalis OX=8364 GN=smarcal1 PE=2 SV=1 && PF00176:SNF2 family N-terminal domain|PF00271:Helicase conserved C-terminal domain	GeBP	0	0	0	0	0	2	0	0	0	0	0	0	0	0	0	0.0738666	0	0	0	0
MS_gene41657	0	0	0	0	0	1.69073	0	0	0	0	0	0.338147	-1.38134	0.662081	1	MS_gene41657	chr3.4	88648659	88649126	+	468	protein_coding	- && - && -	-	0	0	0	0	0	2	0	0	0	0	0	0	0	0	0	0.328927	0	0	0	0
MS_gene40681	0	0	0	0	0	1.69073	0	0	0	0	0	0.338147	-1.38134	0.662081	1	MS_gene40681	chr4.1	33352349	33355282	-	1071	protein_coding	- && sp|Q94B35|ISPH_ARATH 4-hydroxy-3-methylbut-2-enyl diphosphate reductase, chloroplastic OS=Arabidopsis thaliana OX=3702 GN=ISPH PE=1 SV=1 && PF02401:LytB protein	FAR1	0	0	0	0	0	2	0	0	0	0	0	0	0	0	0	0.143733	0	0	0	0
MS_gene35843	0	0	0	0	0	1.69073	0	0	0	0	0	0.338147	-1.38134	0.662081	1	MS_gene35843	chr4.1	58343467	58345120	-	957	protein_coding	- && sp|P94111|SSL12_ARATH Protein STRICTOSIDINE SYNTHASE-LIKE 12 OS=Arabidopsis thaliana OX=3702 GN=SSL12 PE=2 SV=2 && PF03088:Strictosidine synthase	FAR1	0	0	0	0	0	2	0	0	0	0	0	0	0	0	0	0.160855	0	0	0	0
MS_gene062954	0	0	0	0	0	1.69073	0	0	0	0	0	0.338147	-1.38134	0.662081	1	MS_gene062954	chr4.2	35592358	35592636	+	279	protein_coding	- && sp|P32295|ARG7_VIGRR Indole-3-acetic acid-induced protein ARG7 OS=Vigna radiata var. radiata OX=3916 GN=ARG7 PE=2 SV=1 && -	NF-YC	0	0	0	0	0	2	0	0	0	0	0	0	0	0	0	0.551749	0	0	0	0
MS_gene043042	0	0	0	0	0	1.69073	0	0	0	0	0	0.338147	-1.38134	0.662081	1	MS_gene043042	chr4.2	73944334	73946025	+	555	protein_coding	- && sp|Q9SJZ2|PER17_ARATH Peroxidase 17 OS=Arabidopsis thaliana OX=3702 GN=PER17 PE=2 SV=1 && PF00141:Peroxidase	-	0	0	0	0	0	2	0	0	0	0	0	0	0	0	0	0.277366	0	0	0	0
MS_gene048760	0	0	0	0	0	1.69073	0	0	0	0	0	0.338147	-1.38134	0.662081	1	MS_gene048760	chr4.3	2796264	2798134	-	847	protein_coding	- && sp|Q10181|YAW6_SCHPO Uncharacterized protein C3F10.06c OS=Schizosaccharomyces pombe (strain 972 / ATCC 24843) OX=284812 GN=SPAC3F10.06c PE=4 SV=1 && PF17184:Rit1 N-terminal domain|PF04179:Rit1 DUSP-like domain	WRKY	0	0	0	0	0	2	0	0	0	0	0	0	0	0	0	0.181745	0	0	0	0
MS_gene006915	0	0	0	0	0	1.69073	0	0	0	0	0	0.338147	-1.38134	0.662081	1	MS_gene006915	chr4.3	27691131	27693237	-	478	protein_coding	- && sp|P42856|ZB14_MAIZE 14 kDa zinc-binding protein OS=Zea mays OX=4577 GN=ZBP14 PE=1 SV=1 && PF01230:HIT domain	bZIP	0	0	0	0	0	2	0	0	0	0	0	0	0	0	0	0.322046	0	0	0	0
MS_gene50680	0	0	0	0	0	1.69073	0	0	0	0	0	0.338147	-1.38134	0.662081	1	MS_gene50680	chr4.3	33506812	33508002	-	1002	protein_coding	- && sp|P43296|RD19A_ARATH Cysteine protease RD19A OS=Arabidopsis thaliana OX=3702 GN=RD19A PE=1 SV=1 && PF08246:Cathepsin propeptide inhibitor domain (I29)|PF00112:Papain family cysteine protease	BBR-BPC	0	0	0	0	0	2	0	0	0	0	0	0	0	0	0	0.153631	0	0	0	0
MS_gene037703	0	0	0	0	0	1.69073	0	0	0	0	0	0.338147	-1.38134	0.662081	1	MS_gene037703	chr4.3	78355410	78357109	-	423	protein_coding	- && - && -	-	0	0	0	0	0	2	0	0	0	0	0	0	0	0	0	0.363919	0	0	0	0
MS_gene006949	0	0	0	0	0	1.69073	0	0	0	0	0	0.338147	-1.38134	0.662081	1	MS_gene006949	chr4.4	27948932	27952419	-	692	protein_coding	- && sp|Q9LM46|AG104_ARATH Agamous-like MADS-box protein AGL104 OS=Arabidopsis thaliana OX=3702 GN=AGL104 PE=1 SV=1 && PF00319:SRF-type transcription factor (DNA-binding and dimerisation domain)|PF01486:K-box region	MIKC_MADS	0	0	0	0	0	2	0	0	0	0	0	0	0	0	0	0.222454	0	0	0	0
MS_gene025473	0	0	0	0	0	1.69073	0	0	0	0	0	0.338147	-1.38134	0.662081	1	MS_gene025473	chr4.4	62509944	62510679	+	276	protein_coding	- && - && -	C2H2	0	0	0	0	0	2	0	0	0	0	0	0	0	0	0	0.557746	0	0	0	0
MS_gene86197	0	0	0	0	0	1.69073	0	0	0	0	0	0.338147	-1.38134	0.662081	1	MS_gene86197	chr5.1	23905169	23908467	-	1017	protein_coding	- && - && PF13456:Reverse transcriptase-like	NF-YA	0	0	0	0	0	2	0	0	0	0	0	0	0	0	0	0.151365	0	0	0	0
MS_gene45189	0	0	0	0	0	1.69073	0	0	0	0	0	0.338147	-1.38134	0.662081	1	MS_gene45189	chr5.1	27559257	27561632	+	981	protein_coding	- && sp|P04146|COPIA_DROME Copia protein OS=Drosophila melanogaster OX=7227 GN=GIP PE=1 SV=3 && -	LBD	0	0	0	0	0	2	0	0	0	0	0	0	0	0	0	0.156919	0	0	0	0
MS_gene62144	0	0	0	0	0	1.69073	0	0	0	0	0	0.338147	-1.38134	0.662081	1	MS_gene62144	chr5.1	36351330	36355349	+	1248	protein_coding	- && sp|Q39032|PLCD1_ARATH Phosphoinositide phospholipase C 1 OS=Arabidopsis thaliana OX=3702 GN=PLC1 PE=2 SV=1 && PF00388:Phosphatidylinositol-specific phospholipase C, X domain|PF00387:Phosphatidylinositol-specific phospholipase C, Y domain	NF-X1	0	0	0	0	0	2	0	0	0	0	0	0	0	0	0	0.123348	0	0	0	0
MS_gene59002	0	0	0	0	0	1.69073	0	0	0	0	0	0.338147	-1.38134	0.662081	1	MS_gene59002	chr5.1	37497700	37499050	+	472	protein_coding	- && sp|Q39224|SRG1_ARATH Protein SRG1 OS=Arabidopsis thaliana OX=3702 GN=SRG1 PE=2 SV=1 && PF14226:non-haem dioxygenase in morphine synthesis N-terminal	NAC	0	0	0	0	0	2	0	0	0	0	0	0	0	0	0	0.32614	0	0	0	0
MS_gene053869	0	0	0	0	0	1.69073	0	0	0	0	0	0.338147	-1.38134	0.662081	1	MS_gene053869	chr5.1	43478898	43483364	-	2718	protein_coding	- && - && PF03732:Retrotransposon gag protein	WRKY	0	0	0	0	0	2	0	0	0	0	0	0	0	0	0	0.0566365	0	0	0	0
MS_gene35921	0	0	0	0	0	1.69073	0	0	0	0	0	0.338147	-1.38134	0.662081	1	MS_gene35921	chr5.1	55772107	55773705	-	1599	protein_coding	- && - && -	G2-like	0	0	0	0	0	2	0	0	0	0	0	0	0	0	0	0.0962714	0	0	0	0
MS_gene67261	0	0	0	0	0	1.69073	0	0	0	0	0	0.338147	-1.38134	0.662081	1	MS_gene67261	chr5.1	56804068	56806031	+	872	protein_coding	- && - && PF03004:Plant transposase (Ptta/En/Spm family)	bHLH	0	0	0	0	0	2	0	0	0	0	0	0	0	0	0	0.176534	0	0	0	0
MS_gene017346	0	0	0	0	0	1.69073	0	0	0	0	0	0.338147	-1.38134	0.662081	1	MS_gene017346	chr5.1	59935287	59936399	+	1113	protein_coding	- && - && -	-	0	0	0	0	0	2	0	0	0	0	0	0	0	0	0	0.138309	0	0	0	0
MS_gene062303	0	0	0	0	0	1.69073	0	0	0	0	0	0.338147	-1.38134	0.662081	1	MS_gene062303	chr5.1	73911928	73913961	+	675	protein_coding	- && sp|F4I2X9|INVD_ARATH Probable alkaline/neutral invertase D OS=Arabidopsis thaliana OX=3702 GN=INVD PE=2 SV=1 && PF12899:Alkaline and neutral invertase	-	0	0	0	0	0	2	0	0	0	0	0	0	0	0	0	0.228056	0	0	0	0
MS_gene22592	0	0	0	0	0	1.69073	0	0	0	0	0	0.338147	-1.38134	0.662081	1	MS_gene22592	chr5.2	3963350	3965070	+	495	protein_coding	- && sp|Q6K7S7|CCMH_ORYSJ Cytochrome c-type biogenesis CcmH-like mitochondrial protein OS=Oryza sativa subsp. japonica OX=39947 GN=CCMH PE=2 SV=1 && PF03918:Cytochrome C biogenesis protein	-	0	0	0	0	0	2	0	0	0	0	0	0	0	0	0	0.310986	0	0	0	0
MS_gene010496	0	0	0	0	0	1.69073	0	0	0	0	0	0.338147	-1.38134	0.662081	1	MS_gene010496	chr5.2	11469739	11470047	-	309	protein_coding	- && - && -	-	0	0	0	0	0	2	0	0	0	0	0	0	0	0	0	0.498181	0	0	0	0
MS_gene82589	0	0	0	0	0	1.69073	0	0	0	0	0	0.338147	-1.38134	0.662081	1	MS_gene82589	chr5.2	17160313	17160706	+	324	protein_coding	- && sp|O48844|PSD1A_ARATH 26S proteasome non-ATPase regulatory subunit 1 homolog A OS=Arabidopsis thaliana OX=3702 GN=RPN2A PE=1 SV=1 && PF01851:Proteasome/cyclosome repeat	-	0	0	0	0	0	2	0	0	0	0	0	0	0	0	0	0.475117	0	0	0	0
MS_gene55352	0	0	0	0	0	1.69073	0	0	0	0	0	0.338147	-1.38134	0.662081	1	MS_gene55352	chr5.2	33237367	33239350	-	1110	protein_coding	- && sp|A0A0M4KE44|CGT_MANIN UDP-glycosyltransferase 13 OS=Mangifera indica OX=29780 GN=CGT PE=1 SV=1 && PF00201:UDP-glucoronosyl and UDP-glucosyl transferase	bHLH	0	0	0	0	0	2	0	0	0	0	0	0	0	0	0	0.138683	0	0	0	0
MS_gene035161	0	0	0	0	0	1.69073	0	0	0	0	0	0.338147	-1.38134	0.662081	1	MS_gene035161	chr5.2	37983864	37985192	+	1132	protein_coding	- && sp|Q8GWI2|FBL69_ARATH F-box/LRR-repeat protein At3g60040 OS=Arabidopsis thaliana OX=3702 GN=At3g60040 PE=2 SV=1 && PF08387:FBD	bZIP	0	0	0	0	0	2	0	0	0	0	0	0	0	0	0	0.135988	0	0	0	0
MS_gene017376	0	0	0	0	0	1.69073	0	0	0	0	0	0.338147	-1.38134	0.662081	1	MS_gene017376	chr5.2	66105145	66108024	-	2151	protein_coding	- && sp|Q7X6Y7|MMD1_ARATH PHD finger protein MALE MEIOCYTE DEATH 1 OS=Arabidopsis thaliana OX=3702 GN=MMD1 PE=2 SV=1 && -	C3H	0	0	0	0	0	2	0	0	0	0	0	0	0	0	0	0.0715658	0	0	0	0
MS_gene47998	0	0	0	0	0	1.69073	0	0	0	0	0	0.338147	-1.38134	0.662081	1	MS_gene47998	chr5.2	76681830	76683448	+	612	protein_coding	- && - && -	-	0	0	0	0	0	2	0	0	0	0	0	0	0	0	0	0.251533	0	0	0	0
MS_gene21466	0	0	0	0	0	1.69073	0	0	0	0	0	0.338147	-1.38134	0.662081	1	MS_gene21466	chr5.3	7551279	7553160	-	1377	protein_coding	- && - && PF03108:MuDR family transposase	FAR1	0	0	0	0	0	2	0	0	0	0	0	0	0	0	0	0.111792	0	0	0	0
MS_gene047704	0	0	0	0	0	1.69073	0	0	0	0	0	0.338147	-1.38134	0.662081	1	MS_gene047704	chr5.3	10518836	10520455	+	1620	protein_coding	- && sp|O23337|PP311_ARATH Pentatricopeptide repeat-containing protein At4g14820 OS=Arabidopsis thaliana OX=3702 GN=PCMP-H3 PE=2 SV=1 && PF12854:PPR repeat|PF13041:PPR repeat family	FAR1	0	0	0	0	0	2	0	0	0	0	0	0	0	0	0	0.0950234	0	0	0	0
MS_gene054683	0	0	0	0	0	1.69073	0	0	0	0	0	0.338147	-1.38134	0.662081	1	MS_gene054683	chr5.3	32308453	32311802	+	2289	protein_coding	- && sp|C0LGT6|EFR_ARATH LRR receptor-like serine/threonine-protein kinase EFR OS=Arabidopsis thaliana OX=3702 GN=EFR PE=1 SV=1 && PF08263:Leucine rich repeat N-terminal domain|PF13855:Leucine rich repeat	MYB_related	0	0	0	0	0	2	0	0	0	0	0	0	0	0	0	0.0672512	0	0	0	0
MS_gene009984	0	0	0	0	0	1.69073	0	0	0	0	0	0.338147	-1.38134	0.662081	1	MS_gene009984	chr5.3	54668939	54673135	-	1596	protein_coding	- && sp|Q9SLX0|IMA1B_ORYSJ Importin subunit alpha-1b OS=Oryza sativa subsp. japonica OX=39947 GN=Os05g0155601 PE=1 SV=2 && -	GATA	0	0	0	0	0	2	0	0	0	0	0	0	0	0	0	0.0964523	0	0	0	0
MS_gene83938	0	0	0	0	0	1.69073	0	0	0	0	0	0.338147	-1.38134	0.662081	1	MS_gene83938	chr5.4	29006740	29007881	-	363	protein_coding	- && - && -	-	0	0	0	0	0	2	0	0	0	0	0	0	0	0	0	0.424071	0	0	0	0
MS_gene44810	0	0	0	0	0	1.69073	0	0	0	0	0	0.338147	-1.38134	0.662081	1	MS_gene44810	chr5.4	53616041	53617260	-	768	protein_coding	- && - && PF04654:Protein of unknown function, DUF599	-	0	0	0	0	0	2	0	0	0	0	0	0	0	0	0	0.20044	0	0	0	0
MS_gene26219	0	0	0	0	0	1.69073	0	0	0	0	0	0.338147	-1.38134	0.662081	1	MS_gene26219	chr5.4	58232804	58233569	+	621	protein_coding	- && - && -	-	0	0	0	0	0	2	0	0	0	0	0	0	0	0	0	0.247887	0	0	0	0
MS_gene80625	0	0	0	0	0	1.69073	0	0	0	0	0	0.338147	-1.38134	0.662081	1	MS_gene80625	chr5.4	64174830	64176339	-	621	protein_coding	- && sp|Q94C11|SUGP1_ARATH SURP and G-patch domain-containing protein 1-like protein OS=Arabidopsis thaliana OX=3702 GN=At3g52120 PE=1 SV=1 && PF01585:G-patch domain	bHLH	0	0	0	0	0	2	0	0	0	0	0	0	0	0	0	0.247887	0	0	0	0
MS_gene80679	0	0	0	0	0	1.69073	0	0	0	0	0	0.338147	-1.38134	0.662081	1	MS_gene80679	chr5.4	64908137	64909324	+	990	protein_coding	- && sp|C0LGP4|Y3475_ARATH Probable LRR receptor-like serine/threonine-protein kinase At3g47570 OS=Arabidopsis thaliana OX=3702 GN=At3g47570 PE=2 SV=1 && PF00069:Protein kinase domain	bHLH	0	0	0	0	0	2	0	0	0	0	0	0	0	0	0	0.155493	0	0	0	0
MS_gene83917	0	0	0	0	0	1.69073	0	0	0	0	0	0.338147	-1.38134	0.662081	1	MS_gene83917	chr6.1	8776884	8778577	-	1581	protein_coding	- && sp|Q9C7X0|ADR2_ARATH Disease resistance protein ADR2 OS=Arabidopsis thaliana OX=3702 GN=ADR2 PE=2 SV=1 && PF13855:Leucine rich repeat	TCP	0	0	0	0	0	2	0	0	0	0	0	0	0	0	0	0.0973674	0	0	0	0
MS_gene89146	0	0	0	0	0	1.69073	0	0	0	0	0	0.338147	-1.38134	0.662081	1	MS_gene89146	chr6.1	40514901	40518276	+	1929	protein_coding	- && - && PF13952:Domain of unknown function (DUF4216)|PF13960:Domain of unknown function (DUF4218)|PF13963:Transposase-associated domain	M-type_MADS	0	0	0	0	0	2	0	0	0	0	0	0	0	0	0	0.0798019	0	0	0	0
MS_gene021249	0	0	0	0	0	1.69073	0	0	0	0	0	0.338147	-1.38134	0.662081	1	MS_gene021249	chr6.1	44274513	44275312	+	432	protein_coding	- && - && -	Trihelix	0	0	0	0	0	2	0	0	0	0	0	0	0	0	0	0.356338	0	0	0	0
MS_gene80292	0	0	0	0	0	1.69073	0	0	0	0	0	0.338147	-1.38134	0.662081	1	MS_gene80292	chr6.1	59770917	59773907	-	2241	protein_coding	- && - && PF14392:Zinc knuckle|PF14111:Domain of unknown function (DUF4283)	C2H2	0	0	0	0	0	2	0	0	0	0	0	0	0	0	0	0.0686916	0	0	0	0
MS_gene030993	0	0	0	0	0	1.69073	0	0	0	0	0	0.338147	-1.38134	0.662081	1	MS_gene030993	chr6.2	5701127	5702647	+	1425	protein_coding	- && sp|Q0WPF2|PCFS4_ARATH Polyadenylation and cleavage factor homolog 4 OS=Arabidopsis thaliana OX=3702 GN=PCFS4 PE=1 SV=1 && -	C2H2	0	0	0	0	0	2	0	0	0	0	0	0	0	0	0	0.108027	0	0	0	0
MS_gene36010	0	0	0	0	0	1.69073	0	0	0	0	0	0.338147	-1.38134	0.662081	1	MS_gene36010	chr6.2	23790164	23794633	+	2352	protein_coding	- && - && PF14214:Helitron helicase-like domain at N-terminus	M-type_MADS	0	0	0	0	0	2	0	0	0	0	0	0	0	0	0	0.0654498	0	0	0	0
MS_gene95831	0	0	0	0	0	1.69073	0	0	0	0	0	0.338147	-1.38134	0.662081	1	MS_gene95831	chr6.2	44468156	44470022	+	216	protein_coding	- && sp|Q9LPC4|PPR1_ARATH Pentatricopeptide repeat-containing protein At1g01970 OS=Arabidopsis thaliana OX=3702 GN=At1g01970 PE=2 SV=1 && -	-	0	0	0	0	0	2	0	0	0	0	0	0	0	0	0	0.712676	0	0	0	0
MS_gene08000	0	0	0	0	0	1.69073	0	0	0	0	0	0.338147	-1.38134	0.662081	1	MS_gene08000	chr6.3	32750357	32753733	-	951	protein_coding	- && - && PF08263:Leucine rich repeat N-terminal domain	MYB	0	0	0	0	0	2	0	0	0	0	0	0	0	0	0	0.16187	0	0	0	0
MS_gene76980	0	0	0	0	0	1.69073	0	0	0	0	0	0.338147	-1.38134	0.662081	1	MS_gene76980	chr6.3	62089565	62091251	-	489	protein_coding	- && sp|O82782|HIS3_ARATH 1-(5-phosphoribosyl)-5-[(5-phosphoribosylamino)methylideneamino] imidazole-4-carboxamide isomerase, chloroplastic OS=Arabidopsis thaliana OX=3702 GN=HISN3 PE=2 SV=1 && PF00069:Protein kinase domain	bZIP	0	0	0	0	0	2	0	0	0	0	0	0	0	0	0	0.314801	0	0	0	0
MS_gene041687	0	0	0	0	0	1.69073	0	0	0	0	0	0.338147	-1.38134	0.662081	1	MS_gene041687	chr6.3	69910369	69911660	-	1017	protein_coding	- && - && PF14223:gag-polypeptide of LTR copia-type|PF14244:gag-polypeptide of LTR copia-type	Nin-like	0	0	0	0	0	2	0	0	0	0	0	0	0	0	0	0.151365	0	0	0	0
MS_gene78307	0	0	0	0	0	1.69073	0	0	0	0	0	0.338147	-1.38134	0.662081	1	MS_gene78307	chr6.4	56063095	56064059	+	789	protein_coding	- && - && PF04434:SWIM zinc finger	bHLH	0	0	0	0	0	2	0	0	0	0	0	0	0	0	0	0.195105	0	0	0	0
MS_gene067868	0	0	0	0	0	1.69073	0	0	0	0	0	0.338147	-1.38134	0.662081	1	MS_gene067868	chr7.1	18922035	18924148	-	1005	protein_coding	- && sp|Q9SRV1|BPM4_ARATH BTB/POZ and MATH domain-containing protein 4 OS=Arabidopsis thaliana OX=3702 GN=BPM4 PE=1 SV=1 && PF00651:BTB/POZ domain	WRKY	0	0	0	0	0	2	0	0	0	0	0	0	0	0	0	0.153172	0	0	0	0
MS_gene000830	0	0	0	0	0	1.69073	0	0	0	0	0	0.338147	-1.38134	0.662081	1	MS_gene000830	chr7.1	38918639	38920648	+	2010	protein_coding	- && sp|O80939|LRK41_ARATH L-type lectin-domain containing receptor kinase IV.1 OS=Arabidopsis thaliana OX=3702 GN=LECRK41 PE=2 SV=1 && PF00139:Legume lectin domain|PF00069:Protein kinase domain	MYB_related	0	0	0	0	0	2	0	0	0	0	0	0	0	0	0	0.076586	0	0	0	0
MS_gene52751	0	0	0	0	0	1.69073	0	0	0	0	0	0.338147	-1.38134	0.662081	1	MS_gene52751	chr7.2	14996551	14999006	-	1632	protein_coding	- && - && PF00098:Zinc knuckle|PF13650:Aspartyl protease	C2H2	0	0	0	0	0	2	0	0	0	0	0	0	0	0	0	0.0943247	0	0	0	0
MS_gene77345	0	0	0	0	0	1.69073	0	0	0	0	0	0.338147	-1.38134	0.662081	1	MS_gene77345	chr7.2	35345669	35348937	+	771	protein_coding	- && sp|Q9SRM5|CPR49_ARATH GDSL esterase/lipase CPRD49 OS=Arabidopsis thaliana OX=3702 GN=CPRD49 PE=2 SV=1 && PF13472:GDSL-like Lipase/Acylhydrolase family	-	0	0	0	0	0	2	0	0	0	0	0	0	0	0	0	0.19966	0	0	0	0
MS_gene017744	0	0	0	0	0	1.69073	0	0	0	0	0	0.338147	-1.38134	0.662081	1	MS_gene017744	chr7.3	19479484	19481571	+	1215	protein_coding	- && - && -	FAR1	0	0	0	0	0	2	0	0	0	0	0	0	0	0	0	0.126698	0	0	0	0
MS_gene62586	0	0	0	0	0	1.69073	0	0	0	0	0	0.338147	-1.38134	0.662081	1	MS_gene62586	chr7.3	68649401	68649832	-	204	protein_coding	- && sp|Q38906|TOC34_ARATH Translocase of chloroplast 34, chloroplastic OS=Arabidopsis thaliana OX=3702 GN=TOC34 PE=1 SV=2 && -	-	0	0	0	0	0	2	0	0	0	0	0	0	0	0	0	0.754598	0	0	0	0
MS_gene90282	0	0	0	0	0	1.69073	0	0	0	0	0	0.338147	-1.38134	0.662081	1	MS_gene90282	chr7.4	42096954	42097944	-	276	protein_coding	- && sp|Q9ZS97|AB8I_ARATH UPF0051 protein ABCI8, chloroplastic OS=Arabidopsis thaliana OX=3702 GN=ABCI8 PE=2 SV=1 && -	-	0	0	0	0	0	2	0	0	0	0	0	0	0	0	0	0.557746	0	0	0	0
MS_gene86699	0	0	0	0	0	1.69073	0	0	0	0	0	0.338147	-1.38134	0.662081	1	MS_gene86699	chr7.4	74663124	74670318	+	3654	protein_coding	- && sp|Q9M297|CLSY1_ARATH SNF2 domain-containing protein CLASSY 1 OS=Arabidopsis thaliana OX=3702 GN=CLSY1 PE=1 SV=1 && PF00176:SNF2 family N-terminal domain|PF00271:Helicase conserved C-terminal domain	ERF	0	0	0	0	0	2	0	0	0	0	0	0	0	0	0	0.0421286	0	0	0	0
MS_gene022114	0	0	0	0	0	1.69073	0	0	0	0	0	0.338147	-1.38134	0.662081	1	MS_gene022114	chr7.4	80471815	80472852	-	1038	protein_coding	- && - && PF14223:gag-polypeptide of LTR copia-type	TALE	0	0	0	0	0	2	0	0	0	0	0	0	0	0	0	0.148302	0	0	0	0
MS_gene012195	0	0	0	0	0	1.69073	0	0	0	0	0	0.338147	-1.38134	0.662081	1	MS_gene012195	chr8.1	7087361	7091459	+	1464	protein_coding	- && sp|A7PZL3|PGLR_VITVI Probable polygalacturonase OS=Vitis vinifera OX=29760 GN=GSVIVT00026920001 PE=1 SV=1 && PF00295:Glycosyl hydrolases family 28	bHLH	0	0	0	0	0	2	0	0	0	0	0	0	0	0	0	0.105149	0	0	0	0
MS_gene016567	0	0	0	0	0	1.69073	0	0	0	0	0	0.338147	-1.38134	0.662081	1	MS_gene016567	chr8.1	64106741	64107263	-	336	protein_coding	- && sp|Q9CQU8|IMP1L_MOUSE Mitochondrial inner membrane protease subunit 1 OS=Mus musculus OX=10090 GN=Immp1l PE=1 SV=1 && PF00717:Peptidase S24-like	M-type_MADS	0	0	0	0	0	2	0	0	0	0	0	0	0	0	0	0.458149	0	0	0	0
MS_gene019595	0	0	0	0	0	1.69073	0	0	0	0	0	0.338147	-1.38134	0.662081	1	MS_gene019595	chr8.1	71505335	71505859	-	525	protein_coding	- && sp|Q8LPS6|PPR3_ARATH Pentatricopeptide repeat-containing protein At1g02150 OS=Arabidopsis thaliana OX=3702 GN=At1g02150 PE=2 SV=2 && -	HSF	0	0	0	0	0	2	0	0	0	0	0	0	0	0	0	0.293215	0	0	0	0
MS_gene072187	0	0	0	0	0	1.69073	0	0	0	0	0	0.338147	-1.38134	0.662081	1	MS_gene072187	chr8.1	82494793	82495583	+	558	protein_coding	- && sp|C0LGR6|Y4291_ARATH Probable LRR receptor-like serine/threonine-protein kinase At4g29180 OS=Arabidopsis thaliana OX=3702 GN=At4g29180 PE=1 SV=2 && PF00069:Protein kinase domain	bHLH	0	0	0	0	0	2	0	0	0	0	0	0	0	0	0	0.275874	0	0	0	0
MS_gene055410	0	0	0	0	0	1.69073	0	0	0	0	0	0.338147	-1.38134	0.662081	1	MS_gene055410	chr8.1	86539091	86542187	-	711	protein_coding	- && - && PF13456:Reverse transcriptase-like	C2H2	0	0	0	0	0	2	0	0	0	0	0	0	0	0	0	0.216509	0	0	0	0
MS_gene018382	0	0	0	0	0	1.69073	0	0	0	0	0	0.338147	-1.38134	0.662081	1	MS_gene018382	chr8.2	5046255	5056149	+	3690	protein_coding	- && sp|Q94AH6|CUL1_ARATH Cullin-1 OS=Arabidopsis thaliana OX=3702 GN=CUL1 PE=1 SV=1 && PF10557:Cullin protein neddylation domain|PF00888:Cullin family|PF14111:Domain of unknown function (DUF4283)|PF14392:Zinc knuckle	G2-like	0	0	0	0	0	2	0	0	0	0	0	0	0	0	0	0.0417176	0	0	0	0
MS_gene25656	0	0	0	0	0	1.69073	0	0	0	0	0	0.338147	-1.38134	0.662081	1	MS_gene25656	chr8.2	7824791	7828689	+	1134	protein_coding	- && sp|Q9M427|UBP1_NICPL Oligouridylate-binding protein 1 OS=Nicotiana plumbaginifolia OX=4092 GN=UBP1 PE=2 SV=1 && PF00076:RNA recognition motif. (a.k.a. RRM, RBD, or RNP domain)	G2-like	0	0	0	0	0	2	0	0	0	0	0	0	0	0	0	0.135748	0	0	0	0
MS_gene019396	0	0	0	0	0	1.69073	0	0	0	0	0	0.338147	-1.38134	0.662081	1	MS_gene019396	chr8.2	63787826	63788783	+	447	protein_coding	- && - && -	Trihelix	0	0	0	0	0	2	0	0	0	0	0	0	0	0	0	0.34438	0	0	0	0
MS_gene069243	0	0	0	0	0	1.69073	0	0	0	0	0	0.338147	-1.38134	0.662081	1	MS_gene069243	chr8.2	66791583	66794582	-	237	protein_coding	- && - && -	-	0	0	0	0	0	2	0	0	0	0	0	0	0	0	0	0.649527	0	0	0	0
MS_gene57634	0	0	0	0	0	1.69073	0	0	0	0	0	0.338147	-1.38134	0.662081	1	MS_gene57634	chr8.3	4236393	4237544	+	1062	protein_coding	- && - && PF12776:Myb/SANT-like DNA-binding domain	-	0	0	0	0	0	2	0	0	0	0	0	0	0	0	0	0.144951	0	0	0	0
MS_gene011706	0	0	0	0	0	1.69073	0	0	0	0	0	0.338147	-1.38134	0.662081	1	MS_gene011706	chr8.3	22228475	22229791	+	1317	protein_coding	- && sp|Q564G7|GMGT1_CYATE Galactomannan galactosyltransferase 1 OS=Cyamopsis tetragonoloba OX=3832 GN=GMGT1 PE=1 SV=1 && PF05637:galactosyl transferase GMA12/MNN10 family	C2H2	0	0	0	0	0	2	0	0	0	0	0	0	0	0	0	0.116885	0	0	0	0
MS_gene87352	0	0	0	0	0	1.69073	0	0	0	0	0	0.338147	-1.38134	0.662081	1	MS_gene87352	chr8.3	25148111	25158721	+	4047	protein_coding	- && sp|Q9FW44|ADR1_ARATH Disease resistance protein ADR1 OS=Arabidopsis thaliana OX=3702 GN=ADR1 PE=2 SV=2 && -	WRKY	0	0	0	0	0	2	0	0	0	0	0	0	0	0	0	0.0380375	0	0	0	0
MS_gene067960	0	0	0	0	0	1.69073	0	0	0	0	0	0.338147	-1.38134	0.662081	1	MS_gene067960	chr8.3	30183775	30188202	-	637	protein_coding	- && sp|Q9ZV87|NAPES_ARATH N-acylphosphatidylethanolamine synthase OS=Arabidopsis thaliana OX=3702 GN=At1g78690 PE=2 SV=1 && PF01553:Acyltransferase	BES1	0	0	0	0	0	2	0	0	0	0	0	0	0	0	0	0.241661	0	0	0	0
MS_gene067996	0	0	0	0	0	1.69073	0	0	0	0	0	0.338147	-1.38134	0.662081	1	MS_gene067996	chr8.3	30773164	30774090	-	927	protein_coding	- && sp|O65709|FAO4A_ARATH Long-chain-alcohol oxidase FAO4A OS=Arabidopsis thaliana OX=3702 GN=FAO4A PE=3 SV=2 && PF00732:GMC oxidoreductase	-	0	0	0	0	0	2	0	0	0	0	0	0	0	0	0	0.16606	0	0	0	0
MS_gene83854	0	0	0	0	0	1.69073	0	0	0	0	0	0.338147	-1.38134	0.662081	1	MS_gene83854	chr8.3	32917695	32918054	+	174	protein_coding	- && - && -	-	0	0	0	0	0	2	0	0	0	0	0	0	0	0	0	0.884701	0	0	0	0
MS_gene020222	0	0	0	0	0	1.69073	0	0	0	0	0	0.338147	-1.38134	0.662081	1	MS_gene020222	chr8.3	78325295	78330285	-	1170	protein_coding	- && sp|Q9LW07|PGLR3_ARATH Probable polygalacturonase At3g15720 OS=Arabidopsis thaliana OX=3702 GN=At3g15720 PE=3 SV=1 && PF00295:Glycosyl hydrolases family 28	MYB	0	0	0	0	0	2	0	0	0	0	0	0	0	0	0	0.131571	0	0	0	0
MS_gene033006	0	0	0	0	0	1.69073	0	0	0	0	0	0.338147	-1.38134	0.662081	1	MS_gene033006	chr8.4	17422512	17423135	-	624	protein_coding	- && sp|Q6J9S1|RA211_ARATH Ethylene-responsive transcription factor RAP2-11 OS=Arabidopsis thaliana OX=3702 GN=RAP2-11 PE=2 SV=1 && PF00847:AP2 domain	ERF	0	0	0	0	0	2	0	0	0	0	0	0	0	0	0	0.246695	0	0	0	0
MS_gene28520	0	0	0	0	0	1.69073	0	0	0	0	0	0.338147	-1.38134	0.662081	1	MS_gene28520	chr8.4	28007390	28016280	+	3783	protein_coding	- && sp|O64827|SUVR5_ARATH Histone-lysine N-methyltransferase SUVR5 OS=Arabidopsis thaliana OX=3702 GN=SUVR5 PE=1 SV=3 && PF05033:Pre-SET motif|PF00856:SET domain|PF18868:Zinc finger C2H2-type, 3 repeats	C2H2	0	0	0	0	0	2	0	0	0	0	0	0	0	0	0	0.040692	0	0	0	0
MS_gene59544	0	0	0	0	0	1.69073	0	0	0	0	0	0.338147	-1.38134	0.662081	1	MS_gene59544	chr8.4	68685016	68686589	+	507	protein_coding	- && sp|Q94FN2|MOR1_ARATH Protein MOR1 OS=Arabidopsis thaliana OX=3702 GN=MOR1 PE=1 SV=1 && -	-	0	0	0	0	0	2	0	0	0	0	0	0	0	0	0	0.303625	0	0	0	0
MS_gene42809	0	0	0	0	0	1.69073	0	0	0	0	0	0.338147	-1.38134	0.662081	1	MS_gene42809	chr8.4	77793600	77795100	+	933	protein_coding	- && - && -	-	0	0	0	0	0	2	0	0	0	0	0	0	0	0	0	0.164992	0	0	0	0
MS_gene31281	20.7464	35.1105	28.5155	14.6202	42.8823	23.6703	27.2818	24.8063	22.3047	69.0588	28.375	33.4244	-0.226654	0.66209	0.886836	MS_gene31281	chr2.4	7869067	7873023	+	921	protein_coding	- && sp|Q6DBP8|GAT11_ARATH GATA transcription factor 11 OS=Arabidopsis thaliana OX=3702 GN=GATA11 PE=2 SV=1 && PF00320:GATA zinc finger	GATA	25	39	31	18	44	28	27	23	24	49	2.05094	3.47095	2.81897	1.44532	4.23924	2.33999	2.69702	2.4523	2.205	6.827
MS_gene26220	43.9823	64.8194	73.5883	49.5464	47.7552	72.7015	26.2714	50.6912	28.8103	67.6495	55.9383	49.2248	0.18663	0.662101	0.886836	MS_gene26220	chr5.4	58238474	58245446	+	1713	protein_coding	- && sp|Q0H8D7|NBS1_ARATH Nijmegen breakage syndrome 1 protein OS=Arabidopsis thaliana OX=3702 GN=NBS1 PE=1 SV=1 && PF00498:FHA domain	ARF	53	72	80	61	49	86	26	47	31	48	2.33771	3.44523	3.9113	2.63345	2.53825	3.86417	1.39635	2.6943	1.5313	3.59565
MS_gene028825	18.2568	0	4.59927	11.3713	11.6952	0	0	20.4922	6.50555	4.22809	9.1845	6.24516	0.562215	0.662137	0.886864	MS_gene028825	chr2.3	9192294	9192755	-	462	protein_coding	- && sp|Q9LNC4|GTE4_ARATH Transcription factor GTE4 OS=Arabidopsis thaliana OX=3702 GN=GTE4 PE=2 SV=1 && PF17035:Bromodomain extra-terminal - transcription regulation	-	22	0	5	14	12	0	0	19	7	3	3.59793	0	0.906394	2.24098	2.30481	0	0	4.03847	1.28207	0.833245
MS_gene040935	119.499	218.766	171.093	135.643	277.76	192.744	212.192	177.958	221.189	212.814	184.552	203.379	-0.14107	0.662158	0.886864	MS_gene040935	6949	17700	21717	-	2310	protein_coding	- && sp|O22943|STL1_ARATH Probable glycosyltransferase STELLO1 OS=Arabidopsis thaliana OX=3702 GN=STL1 PE=1 SV=1 && PF03385:STELLO glycosyltransferases	-	144	243	186	167	285	228	210	165	238	151	4.71002	8.62259	6.74357	5.34635	10.9478	7.59694	8.36348	7.01418	8.71809	8.388
MS_gene053724	367.625	319.596	333.907	349.261	434.67	344.91	330.413	427.1	350.37	498.915	361.012	390.341	-0.111486	0.662161	0.886864	MS_gene053724	chr5.1	46374990	46380744	+	1875	protein_coding	- && - && -	Trihelix	443	355	363	430	446	408	327	396	377	354	17.8515	15.5192	16.2142	16.9598	21.1071	16.7484	16.0445	20.7395	17.0136	24.2268
MS_gene045491	0.829854	27.9084	8.27868	10.5591	13.6444	0	11.1148	17.2566	14.8698	1.40936	12.2441	8.93011	0.450111	0.66222	0.886864	MS_gene045491	chr4.2	30275723	30286735	+	2445	protein_coding	- && sp|Q9FPR3|EDR1_ARATH Serine/threonine-protein kinase EDR1 OS=Arabidopsis thaliana OX=3702 GN=EDR1 PE=1 SV=1 && PF14381:Ethylene-responsive protein kinase Le-CTR1|PF07714:Protein tyrosine kinase	NAC	1	31	9	13	14	0	11	16	16	1	0.0309025	1.03926	0.308285	0.393203	0.508095	0	0.413898	0.642608	0.553729	0.0524825
MS_gene04657	73.857	106.232	237.322	122.648	283.608	180.908	198.046	338.66	75.2785	162.077	164.733	190.994	-0.213882	0.662231	0.886864	MS_gene04657	chr7.3	17042538	17050468	+	2199	protein_coding	- && - && PF07035:Colon cancer-associated protein Mic1-like	-	89	118	258	151	291	214	196	314	81	115	3.058	4.39845	9.82615	5.07814	11.7426	7.49039	8.19993	14.022	3.11685	6.71067
MS_gene061252	12.4478	126.938	91.9853	36.5506	39.9585	75.2376	45.4697	26.9634	21.3754	85.9712	61.5761	51.0034	0.273479	0.662247	0.886864	MS_gene061252	chr8.3	6087831	6098159	+	2247	protein_coding	- && sp|O04425|FCA_ARATH Flowering time control protein FCA OS=Arabidopsis thaliana OX=3702 GN=FCA PE=1 SV=3 && PF00397:WW domain|PF00076:RNA recognition motif. (a.k.a. RRM, RBD, or RNP domain)	NF-YA	15	141	100	45	41	89	45	25	23	61	0.504383	5.14351	3.72723	1.48102	1.61911	3.04862	1.84242	1.09255	0.866126	3.48354
MS_gene057987	132.777	78.3235	80.0272	37.3628	36.0601	31.2786	63.6575	140.21	57.6206	4.22809	72.9101	59.3989	0.29434	0.662249	0.886864	MS_gene057987	chr3.4	14590103	14596974	+	1380	protein_coding	- && sp|Q9C9Z9|ELD1_ARATH Glycosyltransferase-like KOBITO 1 OS=Arabidopsis thaliana OX=3702 GN=ELD1 PE=1 SV=1 && -	-	160	87	87	46	37	37	63	130	62	3	8.76018	5.16753	5.27994	2.46508	2.37913	2.06366	4.19992	9.25059	3.80162	0.278956
MS_gene014713	118.669	92.7278	63.4699	101.529	124.748	106.516	99.0228	58.2409	106.877	80.3337	100.229	90.1981	0.14968	0.662253	0.886864	MS_gene014713	chr3.1	86980712	86989055	+	1275	protein_coding	- && sp|Q6YZW2|RB208_ORYSJ RNA-binding protein 208 OS=Oryza sativa subsp. japonica OX=39947 GN=RBP-208 PE=1 SV=1 && PF00076:RNA recognition motif. (a.k.a. RRM, RBD, or RNP domain)	NF-YA	143	103	69	125	128	126	98	54	115	57	8.47419	6.62171	4.5324	7.25024	8.90831	7.60634	7.07124	4.159	7.6321	5.73665
MS_gene048552	16.5971	33.31	37.714	36.5506	29.2379	29.5878	42.4383	26.9634	21.3754	11.2749	30.6819	26.328	0.211819	0.662253	0.886864	MS_gene048552	chr3.3	53046203	53058928	+	2751	protein_coding	- && sp|Q93538|RB3GP_CAEEL Rab3 GTPase-activating protein catalytic subunit OS=Caenorhabditis elegans OX=6239 GN=rbg-1 PE=3 SV=1 && PF13890:Rab3 GTPase-activating protein catalytic subunit	NAC	20	37	41	45	30	35	42	25	23	8	0.549303	1.10244	1.24819	1.20969	0.967667	0.979249	1.40455	0.892389	0.707446	0.373158
MS_gene98800	69.7078	126.938	99.3441	35.7384	121.825	177.527	129.336	126.189	76.2078	22.5498	90.7106	106.362	-0.233585	0.662277	0.886864	MS_gene98800	chr8.1	48181682	48185063	-	2370	protein_coding	- && sp|Q9ZR08|Y4230_ARATH G-type lectin S-receptor-like serine/threonine-protein kinase At4g03230 OS=Arabidopsis thaliana OX=3702 GN=At4g03230 PE=3 SV=3 && PF00954:S-locus glycoprotein domain|PF01453:D-mannose binding lectin|PF07714:Protein tyrosine kinase|PF08276:PAN-like domain	Nin-like	84	141	108	44	125	210	128	117	82	16	2.67795	4.87656	3.81649	1.37296	4.68012	6.82004	4.96868	4.84778	2.92767	0.866294
MS_gene56887	13.2777	12.6038	4.59927	10.5591	0	21.9795	4.04175	0	0	0	8.20796	5.20426	0.640435	0.662281	0.886864	MS_gene56887	chr8.1	17859139	17859570	+	432	protein_coding	- && - && -	-	16	14	5	13	0	26	4	0	0	0	2.79839	2.65636	0.969338	2.22542	0	4.63239	0.851836	0	0	0
MS_gene073152	0	0	5.51912	4.87341	0	4.22683	0	4.31414	2.78809	5.63745	2.07851	3.3933	-0.696076	0.662285	0.886864	MS_gene073152	chr2.2	13516087	13518536	-	942	protein_coding	- && sp|A3AWH5|MOF1_ORYSJ Myb family transcription factor MOF1 OS=Oryza sativa subsp. japonica OX=39947 GN=MOF1 PE=1 SV=1 && PF00249:Myb-like DNA-binding domain	G2-like	0	0	6	6	0	5	0	4	3	4	0	0	0.533445	0.471035	0	0.40854	0	0.416979	0.26948	0.544882
MS_gene47132	1.65971	6.30189	17.4772	18.6814	36.0601	0	26.2714	11.8639	14.8698	7.04682	16.0361	12.0104	0.41433	0.662286	0.886864	MS_gene47132	chr6.3	16686669	16692370	+	2739	protein_coding	- && - && -	-	2	7	19	23	37	0	26	11	16	5	0.0551709	0.209483	0.580966	0.620995	1.19869	0	0.873295	0.394372	0.494293	0.234246
MS_gene64150	60.5794	27.0081	26.6757	26.8038	34.1109	39.7322	48.501	40.9844	31.5984	38.0528	35.0356	39.7737	-0.181418	0.662292	0.886864	MS_gene64150	chr5.1	49602940	49604985	+	795	protein_coding	- && sp|P42653|1433A_VICFA 14-3-3-like protein A OS=Vicia faba OX=3906 PE=2 SV=1 && PF00244:14-3-3 protein	E2F/DP	73	30	29	33	35	47	48	38	34	27	6.9379	3.09312	3.05506	3.06972	3.90658	4.55037	5.55461	4.69377	3.61883	4.35803
MS_gene34146	6.63883	18.9057	22.0765	0.812236	0.974597	30.4332	12.1252	8.62829	0	16.9124	9.88156	13.6198	-0.465078	0.662311	0.886866	MS_gene34146	chr1.2	75163109	75163318	+	210	protein_coding	- && - && -	-	8	21	24	1	1	36	12	8	0	12	2.87835	8.19678	9.57152	0.352154	0.422548	13.1947	5.25704	3.7409	0	7.33256
MS_gene022104	30.7046	18.0054	9.19853	6.49789	24.3649	8.45367	4.04175	15.0995	15.7992	29.5966	17.7543	14.5981	0.297975	0.66232	0.886866	MS_gene022104	chr7.1	77423186	77427704	-	2331	protein_coding	- && sp|Q8W4I9|AML1_ARATH Protein MEI2-like 1 OS=Arabidopsis thaliana OX=3702 GN=ML1 PE=1 SV=1 && PF04059:RNA recognition motif 2|PF00076:RNA recognition motif. (a.k.a. RRM, RBD, or RNP domain)	ERF	37	20	10	8	25	10	4	14	17	21	1.19931	0.703284	0.359291	0.253805	0.951685	0.330197	0.157869	0.589781	0.61711	1.15603
MS_gene002896	90.4541	8.10243	7.35883	36.5506	34.1109	11.8351	32.334	22.6492	52.0444	23.9592	35.3154	28.5644	0.307116	0.662331	0.886866	MS_gene002896	chr2.1	65711920	65716057	+	1077	protein_coding	- && sp|F6HDM2|NNRD_VITVI ATP-dependent (S)-NAD(P)H-hydrate dehydratase OS=Vitis vinifera OX=29760 GN=VIT_05s0020g02800 PE=3 SV=1 && PF01256:Carbohydrate kinase	-	109	9	8	45	35	14	32	21	56	17	7.64686	0.684968	0.622104	3.08993	2.88368	1.00053	2.73347	1.91473	4.39976	2.02547
MS_gene00824	62.2391	132.34	68.0691	56.8565	15.5935	18.5981	61.6366	84.1258	36.2452	81.7431	67.0196	56.4698	0.251983	0.66244	0.886978	MS_gene00824	chr2.3	64798094	64800073	-	360	protein_coding	- && sp|M1C146|ATG8C_SOLTU Autophagy-related protein 8C-like OS=Solanum tuberosum OX=4113 GN=ATG8CL PE=1 SV=1 && PF02991:Autophagy protein Atg8 ubiquitin like	SBP	75	147	74	70	16	22	61	78	39	58	15.741	33.4702	17.2154	14.3796	3.94378	4.70366	15.5886	21.2763	9.16681	20.6737
MS_gene68797	27.3852	8.10243	0	53.6076	24.3649	5.0722	8.08349	33.4346	7.43491	32.4154	22.692	17.2881	0.403548	0.662449	0.886978	MS_gene68797	chr3.2	92456497	92457297	+	801	protein_coding	- && - && -	-	33	9	0	66	25	6	8	31	8	23	3.11282	0.920986	0	6.09346	2.76951	0.576547	0.918834	3.80044	0.845111	3.68459
MS_gene72305	129.457	72.9219	88.3059	76.3502	58.4758	27.8971	162.68	71.1834	28.8103	73.2869	85.1022	72.7716	0.228187	0.662464	0.886978	MS_gene72305	chr1.4	49869708	49873547	+	2574	protein_coding	- && sp|Q9SJM3|KIPK2_ARATH Serine/threonine-protein kinase KIPK2 OS=Arabidopsis thaliana OX=3702 GN=KIPK2 PE=1 SV=1 && PF00069:Protein kinase domain	C3H	156	81	96	94	60	33	161	66	31	52	4.57919	2.57941	3.12357	2.70067	2.06842	0.986782	5.75436	2.51791	1.01908	2.59232
MS_gene70994	0	7.20216	0	7.31012	1.94919	8.45367	0	0	0	0	3.29229	1.69073	0.932161	0.662475	0.886978	MS_gene70994	chr8.4	37551248	37553380	-	2133	protein_coding	- && sp|Q9LU94|PP255_ARATH Putative pentatricopeptide repeat-containing protein At3g25970 OS=Arabidopsis thaliana OX=3702 GN=PCMP-E46 PE=3 SV=2 && PF13041:PPR repeat family	M-type_MADS	0	8	0	9	2	10	0	0	0	0	0	0.307427	0	0.312036	0.0832022	0.360848	0	0	0	0
MS_gene85021	14.1075	19.8059	25.7559	8.93459	33.1363	21.1342	0	1.07854	15.7992	39.4622	20.348	15.4948	0.40016	0.662479	0.886978	MS_gene85021	chr4.2	68167683	68174564	-	1194	protein_coding	- && sp|Q8L5U0|CSN4_ARATH COP9 signalosome complex subunit 4 OS=Arabidopsis thaliana OX=3702 GN=CSN4 PE=1 SV=2 && PF01399:PCI domain	MYB_related	17	22	28	11	34	25	0	1	17	28	1.07576	1.51029	1.96401	0.681304	2.5268	1.61158	0	0.0822433	1.20476	3.00917
MS_gene70378	52.2808	23.407	33.1147	34.9261	31.1871	37.1961	15.1566	33.4346	44.6095	21.1405	34.9832	30.3074	0.201658	0.662498	0.886978	MS_gene70378	chr4.3	20174348	20177759	+	1353	protein_coding	- && sp|P44176|RNAAM_HAEIN 5'-3' exoribonuclease OS=Haemophilus influenzae (strain ATCC 51907 / DSM 11121 / KW20 / Rd) OX=71421 GN=HI_1400 PE=3 SV=1 && PF02811:PHP domain	-	63	26	36	43	32	44	15	31	48	15	3.51816	1.57514	2.2284	2.3503	2.09869	2.50306	1.01994	2.24993	3.00192	1.42261
MS_gene54717	0	0	0.919853	8.93459	0	4.22683	0	2.15707	11.1524	0	1.97089	3.50725	-0.832783	0.6625	0.886978	MS_gene54717	chr6.1	4081904	4085707	+	3084	protein_coding	- && - && PF03108:MuDR family transposase|PF04434:SWIM zinc finger|PF10551:MULE transposase domain	SBP	0	0	1	11	0	5	0	2	12	0	0	0	0.0271566	0.263773	0	0.124788	0	0.0636826	0.329248	0
MS_gene002610	0.829854	1.80054	0	0	1.94919	0	1.01044	1.07854	0	0	0.915918	0.417794	1.0991	0.662506	1	MS_gene002610	chr2.1	69128489	69128971	-	483	protein_coding	- && - && -	-	1	2	0	0	2	0	1	1	0	0	0.156432	0.339411	0	0	0.367433	0	0.190473	0.20331	0	0
MS_gene25845	0.829854	9.90297	0	3.24894	0	0	7.07306	0	0	0	2.79635	1.41461	0.977632	0.66251	1	MS_gene25845	chr3.2	70013127	70013723	-	597	protein_coding	- && - && PF00276:Ribosomal protein L23	-	1	11	0	4	0	0	7	0	0	0	0.12656	1.51029	0	0.495494	0	0	1.07871	0	0	0
MS_gene045079	175.929	311.493	39.5537	60.1054	38.9839	150.475	175.816	57.1624	271.374	101.474	125.213	151.26	-0.273377	0.662534	0.887008	MS_gene045079	chr3.4	81417799	81420997	-	855	protein_coding	- && sp|Q9N126|RDH8_BOVIN Retinol dehydrogenase 8 OS=Bos taurus OX=9913 GN=RDH8 PE=1 SV=1 && PF00106:short chain dehydrogenase	NAC	212	346	43	74	40	178	174	53	292	72	18.7345	33.1706	4.21203	6.40056	4.15135	16.0239	18.7225	6.08716	28.8983	10.8059
MS_gene012007	133.607	101.73	58.8706	83.6603	98.4343	48.1859	115.19	87.3614	82.7134	93.018	95.2604	85.2937	0.162136	0.662564	0.887023	MS_gene012007	chr8.2	28233218	28238002	-	861	protein_coding	- && sp|Q15024|EXOS7_HUMAN Exosome complex component RRP42 OS=Homo sapiens OX=9606 GN=EXOSC7 PE=1 SV=3 && PF01138:3' exoribonuclease family, domain 1|PF03725:3' exoribonuclease family, domain 2	SAP	161	113	64	103	101	57	114	81	89	66	14.1285	10.7577	6.22538	8.84681	10.4091	5.09551	12.181	9.23819	8.74668	9.83636
MS_gene24244	254.765	276.383	231.803	160.01	135.469	191.053	251.599	155.309	251.858	93.018	211.686	188.567	0.164843	0.66257	0.887023	MS_gene24244	chr1.2	1966461	1971460	+	1866	protein_coding	- && sp|F4IHJ0|SFH8_ARATH Phosphatidylinositol/phosphatidylcholine transfer protein SFH8 OS=Arabidopsis thaliana OX=3702 GN=SFH8 PE=2 SV=1 && PF03765:CRAL/TRIO, N-terminal domain|PF00650:CRAL/TRIO domain	ARR-B	307	307	252	197	139	226	249	144	271	66	12.4308	13.4856	11.3104	7.80741	6.60996	9.32207	12.2763	7.57802	12.2889	4.53864
MS_gene82736	0	0	4.59927	0.812236	0	0	0	0	0	2.81873	1.0823	0.563745	1.34477	0.662591	1	MS_gene82736	chr3.1	38566150	38567434	+	465	protein_coding	- && - && -	-	0	0	5	1	0	0	0	0	0	2	0	0	0.900546	0.159038	0	0	0	0	0	0.551913
MS_gene073524	994.165	1231.57	2470.73	1773.11	1144.18	1548.71	870.996	2147.36	686.8	1484.06	1522.75	1347.59	0.176401	0.662596	0.887035	MS_gene073524	chr4.1	76810932	76814889	-	912	protein_coding	- && sp|Q0PGJ6|AKRC9_ARATH NADPH-dependent aldo-keto reductase, chloroplastic OS=Arabidopsis thaliana OX=3702 GN=AKR4C9 PE=1 SV=1 && PF00248:Aldo/keto reductase family	HD-ZIP	1198	1368	2686	2183	1174	1832	862	1991	739	1053	99.2509	122.952	246.661	177.016	114.227	154.613	86.9545	214.379	68.5655	148.159
MS_gene93970	40.6629	82.8248	96.5846	33.3017	47.7552	25.361	50.5218	117.56	47.3976	9.86555	60.2258	50.1413	0.261918	0.662619	0.887035	MS_gene93970	chr6.2	73834991	73843542	-	2832	protein_coding	- && sp|Q9C516|XLG3_ARATH Extra-large guanine nucleotide-binding protein 3 OS=Arabidopsis thaliana OX=3702 GN=XLG3 PE=1 SV=1 && PF00503:G-protein alpha subunit	B3	49	92	105	41	49	30	50	109	51	7	1.3073	2.6628	3.10517	1.07064	1.53532	0.815349	1.62426	3.77953	1.52382	0.317175
MS_gene056091	0	0.90027	2.75956	0	0	0	0	1.07854	0	0	0.731966	0.215707	1.3563	0.662625	1	MS_gene056091	chr1.4	67716639	67720226	-	639	protein_coding	- && sp|Q84J78|SSBP_ARATH Single-stranded DNA-binding protein, mitochondrial OS=Arabidopsis thaliana OX=3702 GN=At4g11060 PE=2 SV=1 && PF00436:Single-strand binding protein family	-	0	1	3	0	0	0	0	1	0	0	0	0.128275	0.393196	0	0	0	0	0.153675	0	0
MS_gene60338	18.2568	35.1105	34.0346	17.0569	2.92379	36.3508	19.1983	5.39268	11.1524	14.0936	21.4765	17.2375	0.310312	0.662644	0.887035	MS_gene60338	chr8.2	19053282	19057254	+	1551	protein_coding	- && sp|Q9SXC9|MNS5_ARATH Alpha-mannosidase I MNS5 OS=Arabidopsis thaliana OX=3702 GN=MNS5 PE=1 SV=1 && PF01532:Glycosyl hydrolase family 47	-	22	39	37	21	3	43	19	5	12	10	1.07172	2.06109	1.99792	1.00129	0.171635	2.13389	1.12699	0.316565	0.654675	0.827336
MS_gene033434	0	0.90027	0	0.812236	1.94919	0	0	0	0.929364	0	0.73234	0.185873	1.3562	0.662648	1	MS_gene033434	chr7.2	26095647	26102915	-	1812	protein_coding	- && sp|Q9M8Z7|U80A2_ARATH Sterol 3-beta-glucosyltransferase UGT80A2 OS=Arabidopsis thaliana OX=3702 GN=UGT80A2 PE=1 SV=1 && PF00201:UDP-glucoronosyl and UDP-glucosyl transferase|PF03033:Glycosyltransferase family 28 N-terminal domain	bHLH	0	1	0	1	2	0	0	0	1	0	0	0.0452361	0	0.0408126	0.0979416	0	0	0	0.046698	0
MS_gene043330	70.5376	159.348	15.6375	167.321	55.552	98.0626	6.06262	171.487	54.8325	45.0996	93.6791	75.1089	0.318621	0.662649	0.887035	MS_gene043330	chr2.2	10472834	10476039	-	930	protein_coding	- && sp|P51139|MSK3_MEDSA Glycogen synthase kinase-3 homolog MsK-3 OS=Medicago sativa OX=3879 GN=MSK-3 PE=2 SV=2 && PF08458:Plant pleckstrin homology-like region	C3H	85	177	17	206	57	116	6	159	59	32	6.90571	15.6003	1.53093	16.3809	5.4386	9.60043	0.593537	16.7888	5.36816	4.4153
MS_gene052416	191.696	286.286	357.823	250.981	255.344	570.623	269.787	183.351	229.553	250.867	268.426	300.836	-0.165855	0.66265	0.887035	MS_gene052416	chr6.1	74636917	74642759	+	2097	protein_coding	- && sp|P80035|LIPG_CANLF Gastric triacylglycerol lipase OS=Canis lupus familiaris OX=9615 GN=LIPF PE=1 SV=2 && PF04083:Partial alpha/beta-hydrolase lipase region	C3H	231	318	389	309	262	675	267	170	247	178	8.32311	12.43	15.536	10.8971	11.0866	24.7754	11.7137	7.96078	9.96678	10.8922
MS_gene69716	6.63883	4.50135	24.836	90.9704	2.92379	31.2786	52.5427	65.7907	5.57618	15.503	25.9741	34.1382	-0.392256	0.662653	0.887035	MS_gene69716	chr5.2	19122100	19126601	-	1158	protein_coding	- && sp|Q8GYA6|PS13B_ARATH 26S proteasome non-ATPase regulatory subunit 13 homolog B OS=Arabidopsis thaliana OX=3702 GN=RPN9B PE=1 SV=1 && PF01399:PCI domain	MYB	8	5	27	112	3	37	52	61	6	11	0.52198	0.35392	1.95274	7.15257	0.229884	2.45928	4.13118	5.17281	0.438429	1.21893
MS_gene59084	179.249	101.73	130.619	15.4325	248.522	328.848	128.325	165.016	91.0776	95.8367	135.111	161.821	-0.262049	0.662664	0.887035	MS_gene59084	chr8.4	14147250	14148299	+	1050	protein_coding	- && - && PF07800:Protein of unknown function (DUF1644)	WRKY	216	113	142	19	255	389	127	153	98	68	15.5431	8.82129	11.3263	1.33819	21.55	28.5152	11.1274	14.3089	7.89756	8.31023
MS_gene95755	163.481	63.0189	0.919853	162.447	7.79677	105.671	57.5949	5.39268	25.0928	105.702	79.5328	59.8907	0.410808	0.662707	0.887076	MS_gene95755	chr4.1	54075731	54102569	-	3345	protein_coding	- && sp|Q6R2K3|SRF3_ARATH Protein STRUBBELIG-RECEPTOR FAMILY 3 OS=Arabidopsis thaliana OX=3702 GN=SRF3 PE=1 SV=1 && PF04144:SCAMP family|PF07714:Protein tyrosine kinase	bZIP	197	70	1	200	8	125	57	5	27	75	4.44982	1.71532	0.0250376	4.42167	0.212221	2.87627	1.56768	0.146784	0.683005	2.87712
MS_gene21200	0.829854	0	1.83971	4.87341	0	0	11.1148	0	0	2.81873	1.50859	2.78671	-0.872142	0.662724	1	MS_gene21200	11039	30110	30901	+	792	protein_coding	- && sp|Q9FZ19|PPR5_ARATH Putative pentatricopeptide repeat-containing protein At1g02420 OS=Arabidopsis thaliana OX=3702 GN=At1g02420 PE=3 SV=2 && PF13041:PPR repeat family|PF12854:PPR repeat	-	1	0	2	6	0	0	11	0	0	2	0.0953997	0	0.211492	0.560246	0	0	1.27775	0	0	0.32404
MS_gene014716	15.7672	18.9057	10.1184	2.43671	18.5173	11.8351	10.1044	11.8639	15.7992	2.81873	13.1491	10.4843	0.308994	0.66275	0.887105	MS_gene014716	chr3.1	86943592	86946577	-	2064	protein_coding	- && sp|Q9SB75|CSLC5_ARATH Probable xyloglucan glycosyltransferase 5 OS=Arabidopsis thaliana OX=3702 GN=CSLC5 PE=1 SV=1 && PF13641:Glycosyltransferase like family 2	MYB_related	19	21	11	3	19	14	10	11	17	2	0.69553	0.833975	0.446346	0.107489	0.816844	0.522076	0.445728	0.523345	0.69694	0.124341
MS_gene024473	10.7881	13.504	23.9162	48.7341	34.1109	10.9898	34.3548	38.8273	65.0555	9.86555	26.2107	31.8186	-0.283523	0.662764	0.887105	MS_gene024473	chr7.2	1202671	1205813	-	1266	protein_coding	- && sp|Q99089|CPRF1_PETCR Common plant regulatory factor 1 OS=Petroselinum crispum OX=4043 GN=CPRF1 PE=2 SV=1 && PF07777:G-box binding protein MFMR|PF00170:bZIP transcription factor|PF16596:Disordered region downstream of MFMR	bZIP	13	15	26	60	35	13	34	36	70	7	0.775857	0.971182	1.72	3.50486	2.45318	0.790361	2.47073	2.79238	4.67865	0.709509
MS_gene70551	14.1075	34.2103	14.7177	11.3713	15.5935	11.8351	15.1566	7.54975	24.1635	16.9124	18.0001	15.1235	0.249682	0.662765	0.887105	MS_gene70551	chr5.1	11168975	11177255	+	3099	protein_coding	- && sp|Q03701|CEBPZ_HUMAN CCAAT/enhancer-binding protein zeta OS=Homo sapiens OX=9606 GN=CEBPZ PE=1 SV=3 && PF03914:CBF/Mak21 family	-	17	38	16	14	16	14	15	7	26	12	0.414476	1.00509	0.432402	0.334087	0.458135	0.347714	0.445296	0.22181	0.709918	0.496882
MS_gene90370	11.618	9.0027	14.7177	10.5591	9.74597	6.76293	19.1983	10.7854	6.50555	1.40936	11.1287	8.9323	0.304663	0.662808	0.887133	MS_gene90370	15082	29024	31201	+	1833	protein_coding	- && sp|Q9SAH3|Y1887_ARATH Putative receptor-like protein kinase At1g80870 OS=Arabidopsis thaliana OX=3702 GN=At1g80870 PE=3 SV=1 && PF00069:Protein kinase domain	GRAS	14	10	16	13	10	8	19	10	7	1	0.577082	0.447178	0.731049	0.524485	0.484098	0.335926	0.95361	0.535726	0.323141	0.0700053
MS_gene025133	0.829854	2.70081	0	2.43671	0.974597	1.69073	0	0	0.929364	1.40936	1.38839	0.805892	0.789113	0.662831	1	MS_gene025133	chr2.4	50171978	50174099	+	564	protein_coding	- && - && -	-	1	3	0	3	1	2	0	0	1	1	0.133966	0.435999	0	0.393364	0.157332	0.27294	0	0	0.15003	0.227517
MS_gene59847	9.1284	1.80054	0	8.12236	0	0	9.09393	0	23.2341	0	3.81026	6.4656	-0.763146	0.662834	0.887133	MS_gene59847	chr8.3	53967620	53969403	+	471	protein_coding	- && sp|Q06394|ML146_PAPSO Major latex protein 146 OS=Papaver somniferum OX=3469 GN=MLP146 PE=2 SV=1 && PF00407:Pathogenesis-related protein Bet v I family	-	11	2	0	10	0	0	9	0	25	0	1.76459	0.348059	0	1.57012	0	0	1.75793	0	4.49133	0
MS_gene89740	0	1.80054	0	0	18.5173	8.45367	25.2609	0	0	1.40936	4.06358	7.02479	-0.800183	0.662838	0.887133	MS_gene89740	chr1.3	34759474	34764819	-	2223	protein_coding	- && sp|Q94A08|RFS2_ARATH Probable galactinol--sucrose galactosyltransferase 2 OS=Arabidopsis thaliana OX=3702 GN=RFS2 PE=2 SV=2 && PF05691:Raffinose synthase or seed imbibition protein Sip1	-	0	2	0	0	19	10	25	0	0	1	0	0.0737452	0	0	0.75842	0.346239	1.03462	0	0	0.0577237
MS_gene066740	53.1107	148.545	58.8706	64.9789	75.044	183.445	84.8767	45.2985	38.1039	115.568	80.1097	93.4583	-0.223223	0.662852	0.887133	MS_gene066740	chr2.2	28296986	28306399	-	1740	protein_coding	- && sp|Q91560|REXO4_XENLA RNA exonuclease 4 OS=Xenopus laevis OX=8355 GN=rexo4 PE=2 SV=2 && PF08240:Alcohol dehydrogenase GroES-like domain|PF13602:Zinc-binding dehydrogenase|PF00929:Exonuclease	C2H2	64	165	64	80	77	217	84	42	41	82	2.77909	7.77281	3.08049	3.40011	3.92678	9.599	4.44129	2.37031	1.99384	6.04725
MS_gene99249	0.829854	0	0.919853	0	0	0	3.03131	0	0	1.40936	0.349941	0.888135	-1.27944	0.662862	1	MS_gene99249	chr3.4	71685061	71686458	-	915	protein_coding	- && - && -	C2H2	1	0	1	0	0	0	3	0	0	1	0.0825755	0	0.0915309	0	0	0	0.301634	0	0	0.14024
MS_gene99414	0.829854	0	11.0382	2.43671	0.974597	5.0722	0	0	3.71746	0	3.05588	1.75793	0.759779	0.662865	0.887133	MS_gene99414	chr5.1	68926382	68927815	+	840	protein_coding	- && - && PF00011:Hsp20/alpha crystallin family	-	1	0	12	3	1	6	0	0	4	0	0.0899483	0	1.19644	0.264116	0.105637	0.549778	0	0	0.402937	0
MS_gene92168	4.14927	0	5.51912	0.812236	4.87298	0	0	8.62829	0	0	3.07072	1.72566	0.834477	0.66289	0.887133	MS_gene92168	chr2.4	27607282	27609472	+	1095	protein_coding	- && sp|A7UL74|CTF7_ARATH Protein CHROMOSOME TRANSMISSION FIDELITY 7 OS=Arabidopsis thaliana OX=3702 GN=CTF7 PE=1 SV=1 && PF13878:zinc-finger of acetyl-transferase ESCO|PF13880:ESCO1/2 acetyl-transferase	-	5	0	6	1	5	0	0	8	0	0	0.345007	0	0.458909	0.0675365	0.405183	0	0	0.717432	0	0
MS_gene53201	22.4061	5.40162	8.27868	5.68565	19.4919	11.8351	1.01044	8.62829	28.8103	28.1873	12.2528	15.6943	-0.351946	0.662906	0.887133	MS_gene53201	chr5.4	33784921	33786621	-	1701	protein_coding	- && sp|Q0WQW5|PPR85_ARATH Pentatricopeptide repeat-containing protein At1g59720, chloroplastic/mitochondrial OS=Arabidopsis thaliana OX=3702 GN=PCMP-H51 PE=1 SV=2 && PF14432:DYW family of nucleic acid deaminases|PF13041:PPR repeat family	bHLH	27	6	9	7	20	14	1	8	31	20	1.19931	0.289128	0.443126	0.304331	1.04333	0.633489	0.0540848	0.461839	1.5421	1.50876
MS_gene012034	8.29854	5.40162	7.35883	2.43671	9.74597	3.38147	2.02087	5.39268	8.36427	7.04682	6.64833	5.24122	0.348459	0.662907	0.887133	MS_gene012034	chr8.4	28887425	28897739	-	1686	protein_coding	- && sp|Q949P1|ABAH1_ARATH Abscisic acid 8'-hydroxylase 1 OS=Arabidopsis thaliana OX=3702 GN=CYP707A1 PE=1 SV=1 && PF00067:Cytochrome P450	MYB	10	6	8	3	10	4	2	5	9	5	0.448141	0.2917	0.397394	0.131588	0.526305	0.182607	0.109132	0.291217	0.451691	0.380545
MS_gene55090	0	0	0	2.43671	0	0.845367	0	5.39268	0	0	0.487341	1.24761	-1.33814	0.662908	1	MS_gene55090	chr2.2	49176211	49180065	-	1200	protein_coding	- && sp|Q9LU76|NSTU1_ARATH Nucleotide-sugar uncharacterized transporter 1 OS=Arabidopsis thaliana OX=3702 GN=At5g57100 PE=2 SV=1 && PF03151:Triose-phosphate Transporter family	-	0	0	0	3	0	1	0	5	0	0	0	0	0	0.184881	0	0.0641408	0	0.409161	0	0
MS_gene74052	477.996	441.132	259.399	348.449	507.765	302.641	448.634	367.781	377.322	367.844	406.948	372.844	0.126373	0.662918	0.887133	MS_gene74052	chr7.4	77107219	77125433	+	3582	protein_coding	- && - && -	WRKY	576	490	282	429	521	358	444	341	406	261	12.1498	11.2128	6.59345	8.85695	12.9065	7.6926	11.4035	9.34832	9.59084	9.34993
MS_gene013962	39.833	23.407	3.67941	26.8038	29.2379	54.1035	1.01044	7.54975	15.7992	16.9124	24.5922	19.075	0.360441	0.662932	0.887133	MS_gene013962	chr7.2	19528488	19534869	+	2340	protein_coding	- && sp|F4J339|RPP1_ARATH Probable disease resistance protein RPP1 OS=Arabidopsis thaliana OX=3702 GN=RPP1 PE=1 SV=1 && -	WRKY	48	26	4	33	30	64	1	7	17	12	1.54988	0.910753	0.143164	1.04292	1.13763	2.10513	0.0393155	0.293756	0.614737	0.65805
MS_gene67063	268.043	134.14	91.0655	160.01	116.952	229.94	139.44	127.267	281.597	97.2461	154.042	175.098	-0.18636	0.662935	0.887133	MS_gene67063	chr3.4	93224153	93226690	-	1926	protein_coding	- && sp|Q9SKK0|EBF1_ARATH EIN3-binding F-box protein 1 OS=Arabidopsis thaliana OX=3702 GN=EBF1 PE=1 SV=1 && PF12937:F-box-like	-	323	149	99	197	120	272	138	118	303	69	12.6712	6.34123	4.30495	7.56419	5.52867	10.87	6.59177	6.01632	13.312	4.59713
MS_gene74241	87.9645	45.0135	61.6302	27.616	43.8569	33.8147	60.6262	81.9687	58.5499	69.0588	53.2162	60.8037	-0.188709	0.662936	0.887133	MS_gene74241	chr1.2	86520109	86523991	+	1233	protein_coding	- && sp|Q9C5H6|CSTR3_ARATH CMP-sialic acid transporter 3 OS=Arabidopsis thaliana OX=3702 GN=UTR6 PE=2 SV=1 && PF04142:Nucleotide-sugar transporter	-	106	50	67	34	45	40	60	76	63	49	6.49554	3.32392	4.55094	2.03924	3.23851	2.49697	4.4768	6.05279	4.32348	5.09949
MS_gene24904	17.4269	45.0135	26.6757	36.5506	0	47.3405	23.24	25.8849	30.669	29.5966	25.1334	31.3462	-0.318745	0.662957	0.887133	MS_gene24904	chr4.1	83923019	83923657	+	639	protein_coding	- && sp|Q9ZST8|TIC20_PEA Protein TIC 20, chloroplastic OS=Pisum sativum OX=3888 GN=TIC20 PE=1 SV=1 && PF16166:Chloroplast import apparatus Tic20-like	-	21	50	29	45	0	56	23	24	33	21	2.48308	6.41375	3.8009	5.20792	0	6.74532	3.31136	3.68821	4.36988	4.21708
MS_gene007058	8.29854	2.70081	29.4353	11.3713	15.5935	28.7425	8.08349	8.62829	13.9405	23.9592	13.4799	16.6708	-0.308423	0.662957	0.887133	MS_gene007058	chr7.3	6738602	6745120	+	1506	protein_coding	- && sp|Q6NQ81|PP304_ARATH Pentatricopeptide repeat-containing protein At4g04790, mitochondrial OS=Arabidopsis thaliana OX=3702 GN=At4g04790 PE=2 SV=2 && PF17177:Pentacotripeptide-repeat region of PRORP	-	10	3	32	14	16	34	8	8	15	17	0.501704	0.163282	1.77957	0.687473	0.942737	1.73768	0.488703	0.521639	0.842796	1.4485
MS_gene01228	45.642	20.7062	36.7941	59.2932	29.2379	43.1137	22.2296	12.9424	48.3269	38.0528	38.3347	32.9331	0.219078	0.662983	0.887148	MS_gene01228	chr2.4	73382715	73383422	+	708	protein_coding	- && sp|Q9LM24|FL1L_ARATH Protein FLOURY 1-like OS=Arabidopsis thaliana OX=3702 GN=At1g18265 PE=2 SV=1 && PF04576:Zein-binding	G2-like	55	23	40	73	30	51	22	12	52	27	5.86951	2.6628	4.73168	7.62504	3.75996	5.54437	2.8587	1.66438	6.21479	4.89355
MS_gene90619	0	0.90027	0	4.87341	0	0	5.05218	0	6.50555	0	1.15474	2.31155	-0.998362	0.662999	1	MS_gene90619	chr5.4	66996996	66998759	-	1764	protein_coding	- && sp|Q9M219|MTEFH_ARATH Transcription termination factor MTEF18, mitochondrial OS=Arabidopsis thaliana OX=3702 GN=MTERF18 PE=1 SV=1 && PF02536:mTERF	G2-like	0	1	0	6	0	0	5	0	7	0	0	0.046467	0	0.251539	0	0	0.260766	0	0.335781	0
MS_gene59174	0	0	7.35883	0	0	0	1.01044	0	1.85873	0	1.47177	0.573833	1.29733	0.662999	1	MS_gene59174	chr1.4	24867533	24870969	-	1275	protein_coding	- && sp|Q6E593|BEBT1_PETHY Benzyl alcohol O-benzoyltransferase OS=Petunia hybrida OX=4102 GN=BEBT1 PE=1 SV=1 && PF02458:Transferase family	ARF	0	0	8	0	0	0	1	0	2	0	0	0	0.525495	0	0	0	0.0721555	0	0.132732	0
MS_gene38711	24.0658	68.4205	50.5919	56.0443	25.3395	37.1961	46.4801	29.1205	73.4197	73.2869	44.8924	51.9007	-0.205829	0.663018	0.887148	MS_gene38711	chr3.3	84240252	84243174	-	756	protein_coding	- && sp|Q6PBN4|CQ10X_DANRE Coenzyme Q-binding protein COQ10 homolog, mitochondrial OS=Danio rerio OX=7955 GN=zgc:73324 PE=2 SV=2 && PF03364:Polyketide cyclase / dehydrase and lipid transport	-	29	76	55	69	26	44	46	27	79	52	2.89833	8.24015	6.09298	6.74963	3.05174	4.47968	5.59778	3.50709	8.84222	8.82623
MS_gene016216	4.14927	13.504	5.51912	19.4937	26.3141	23.6703	0	20.4922	35.3158	9.86555	13.796	17.8688	-0.380027	0.663019	0.887148	MS_gene016216	chr7.1	27848323	27854940	+	1908	protein_coding	- && sp|Q58CQ5|ANKZ1_BOVIN Ankyrin repeat and zinc finger domain-containing protein 1 OS=Bos taurus OX=9913 GN=ANKZF1 PE=2 SV=2 && PF18826:bacteroidetes VLRF1 release factor|PF18716:Vms1-associating treble clef domain	GRF	5	15	6	24	27	28	0	19	38	7	0.197999	0.644401	0.263367	0.930219	1.25569	1.12952	0	0.977868	1.68524	0.470775
MS_gene033495	5.80898	4.50135	4.59927	12.1835	6.82218	0	4.04175	8.62829	6.50555	7.04682	6.78306	5.24448	0.39225	0.66302	0.887148	MS_gene033495	chr7.3	27114551	27116388	+	393	protein_coding	- && sp|O80800|ACPM2_ARATH Acyl carrier protein 2, mitochondrial OS=Arabidopsis thaliana OX=3702 GN=MTACP2 PE=1 SV=1 && PF00550:Phosphopantetheine attachment site	bHLH	7	5	5	15	7	0	4	8	7	5	1.34579	1.04285	1.06553	2.82261	1.58052	0	0.936369	1.99895	1.50717	1.63257
MS_gene020461	8.29854	15.3046	2.75956	25.9915	12.6698	27.0517	9.09393	17.2566	26.9515	1.40936	13.0048	16.3526	-0.340346	0.66303	0.887148	MS_gene020461	chr3.3	82315975	82318191	+	1572	protein_coding	- && sp|Q3E911|PP400_ARATH Pentatricopeptide repeat-containing protein At5g27460 OS=Arabidopsis thaliana OX=3702 GN=At5g27460 PE=2 SV=1 && -	GATA	10	17	3	32	13	32	9	16	29	1	0.48064	0.88642	0.15983	1.50539	0.733814	1.5668	0.526708	0.999476	1.561	0.0816283
MS_gene72354	19.0866	4.50135	0.919853	4.06118	3.89839	0	0	0	13.0111	8.45618	6.49348	4.29345	0.608492	0.663061	0.887151	MS_gene72354	chr8.3	21204546	21207695	-	1494	protein_coding	- && sp|O23596|GLPT4_ARATH Putative glycerol-3-phosphate transporter 4 OS=Arabidopsis thaliana OX=3702 GN=At4g17550 PE=3 SV=2 && PF07690:Major Facilitator Superfamily	-	23	5	1	5	4	0	0	0	14	6	1.16319	0.274323	0.0560581	0.247498	0.237577	0	0	0	0.792928	0.51534
MS_gene88948	51.451	90.9273	70.8287	67.4156	154.961	153.857	38.3966	147.759	70.6316	91.6086	87.1167	100.451	-0.207425	0.663072	0.887151	MS_gene88948	chr1.3	216460	216930	+	471	protein_coding	- && - && PF05347:Complex 1 protein (LYR family)	-	62	101	77	83	159	182	38	137	76	65	9.94588	17.577	13.6917	13.032	29.9552	29.7417	7.42236	28.5631	13.6537	17.7087
MS_gene033227	109.541	78.3235	224.444	416.677	99.4089	135.259	111.148	126.189	180.297	246.639	185.679	159.906	0.217461	0.663074	0.887151	MS_gene033227	chr8.3	16953765	16954223	-	459	protein_coding	- && - && -	-	132	87	244	513	102	160	110	117	194	175	21.7287	15.5364	44.5211	82.6527	19.7189	26.8301	22.0475	25.031	35.7639	48.9237
MS_gene52046	2.48956	8.10243	7.35883	9.74683	12.6698	0	18.1879	25.8849	1.85873	8.45618	8.07348	10.8775	-0.42659	0.663085	0.887151	MS_gene52046	chr3.3	7201686	7205259	+	1572	protein_coding	- && sp|Q9FR97|MYB65_ARATH Transcription factor MYB65 OS=Arabidopsis thaliana OX=3702 GN=MYB65 PE=2 SV=1 && PF00249:Myb-like DNA-binding domain	MYB	3	9	8	12	13	0	18	24	2	6	0.144192	0.469281	0.426213	0.564522	0.733814	0	1.05342	1.49921	0.107655	0.48977
MS_gene049621	10.7881	0.90027	2.75956	5.68565	9.74597	0.845367	0	3.23561	29.7396	8.45618	5.97591	8.45536	-0.502297	0.663093	0.887151	MS_gene049621	chr3.2	59135512	59140634	-	816	protein_coding	- && sp|Q550S9|TLC4B_DICDI TLC domain-containing protein 4 B OS=Dictyostelium discoideum OX=44689 GN=tlcd4b PE=3 SV=1 && PF03798:TLC domain	G2-like	13	1	3	7	10	1	0	3	32	6	1.20372	0.100451	0.307907	0.634396	1.08744	0.0943247	0	0.361024	3.3183	0.943528
MS_gene048926	78.8362	184.555	44.153	134.831	61.3996	162.31	97.0019	0	58.5499	78.9244	100.755	79.3573	0.343546	0.663106	0.887152	MS_gene048926	chr4.2	4435105	4435515	-	411	protein_coding	- && sp|P59169|H33_ARATH Histone H3.3 OS=Arabidopsis thaliana OX=3702 GN=HTR4 PE=1 SV=2 && PF00125:Core histone H2A/H2B/H3/H4	bHLH	95	205	48	166	63	192	96	0	63	56	17.4644	40.8842	9.78112	29.8689	13.6017	35.9563	21.4886	0	12.9704	17.484
MS_gene035312	0	5.40162	0	0	0	0	2.02087	0	0	0	1.08032	0.404175	1.34254	0.663125	1	MS_gene035312	chr8.3	7477441	7479502	+	981	protein_coding	- && sp|Q94AH6|CUL1_ARATH Cullin-1 OS=Arabidopsis thaliana OX=3702 GN=CUL1 PE=1 SV=1 && PF00888:Cullin family|PF03931:Skp1 family, tetramerisation domain	TCP	0	6	0	0	0	0	2	0	0	0	0	0.501332	0	0	0	0	0.18756	0	0	0
MS_gene037238	0	5.40162	0	0	0	0	0	0	0	2.81873	1.08032	0.563745	1.34254	0.663125	1	MS_gene037238	chr7.3	62365949	62367261	-	783	protein_coding	- && - && PF02721:Domain of unknown function DUF223	-	0	6	0	0	0	0	0	0	0	2	0	0.628106	0	0	0	0	0	0	0	0.327764
MS_gene01237	24.0658	3.60108	1.83971	49.5464	28.2633	5.91757	9.09393	9.70682	13.9405	45.0996	21.4632	16.7517	0.374095	0.663128	0.887166	MS_gene01237	chr2.4	73210929	73214598	+	1374	protein_coding	- && sp|Q7N3Y5|ZNTB_PHOLL Zinc transport protein ZntB OS=Photorhabdus laumondii subsp. laumondii (strain DSM 15139 / CIP 105565 / TT01) OX=243265 GN=zntB PE=3 SV=1 && PF01544:CorA-like Mg2+ transporter protein	-	29	4	2	61	29	7	9	9	15	32	1.59472	0.238625	0.121908	3.28319	1.87287	0.392127	0.602609	0.643222	0.923763	2.98852
MS_gene000679	0	0	0	8.12236	0	0	0	3.23561	0	0	1.62447	0.647121	1.32177	0.663154	1	MS_gene000679	chr7.3	82235021	82236385	-	663	protein_coding	- && sp|Q9FPJ5|LRR1_ARATH Leucine-rich repeat protein 1 OS=Arabidopsis thaliana OX=3702 GN=LRR1 PE=1 SV=1 && PF08263:Leucine rich repeat N-terminal domain	CO-like	0	0	0	10	0	0	0	3	0	0	0	0	0	1.11542	0	0	0	0.444337	0	0
MS_gene85694	4.14927	0	0	12.9958	0	0	0	0	0	8.45618	3.42901	1.69124	1.06588	0.663158	0.887186	MS_gene85694	chr6.1	17459316	17459615	+	300	protein_coding	- && - && -	LBD	5	0	0	16	0	0	0	0	0	6	1.25928	0	0	3.94413	0	0	0	0	0	2.5664
MS_gene059637	2.48956	0	0	4.87341	0.974597	0	0	0	0	4.22809	1.66751	0.845618	1.06905	0.663167	1	MS_gene059637	chr6.1	76284868	76290717	+	1902	protein_coding	- && sp|Q9SZD1|TCX5_ARATH Protein tesmin/TSO1-like CXC 5 OS=Arabidopsis thaliana OX=3702 GN=TCX5 PE=1 SV=1 && PF03638:Tesmin/TSO1-like CXC domain, cysteine-rich domain	CPP	3	0	0	6	1	0	0	0	0	3	0.119174	0	0	0.233288	0.0466536	0	0	0	0	0.202397
MS_gene62622	248.126	275.483	286.994	186.002	275.811	240.93	328.392	181.194	232.341	421.4	254.483	280.851	-0.140814	0.663173	0.887186	MS_gene62622	chr4.2	618594	621981	+	774	protein_coding	- && sp|Q949S9|SPF27_ARATH Pre-mRNA-splicing factor SPF27 homolog OS=Arabidopsis thaliana OX=3702 GN=MOS4 PE=1 SV=1 && PF05700:Breast carcinoma amplified sequence 2 (BCAS2)	-	299	306	312	229	283	285	325	168	250	299	29.1879	32.4059	33.76	21.88	32.4445	28.3413	38.6298	21.3144	27.331	49.5705
MS_gene003365	1.65971	0	0	0	0	0.845367	0	0	3.71746	0	0.331942	0.912564	-1.35155	0.663192	1	MS_gene003365	chr4.1	27968276	27970630	+	439	protein_coding	- && sp|Q9FJM5|ASB2_ARATH Anthranilate synthase beta subunit 2, chloroplastic OS=Arabidopsis thaliana OX=3702 GN=ASB2 PE=2 SV=1 && -	-	2	0	0	0	0	1	0	0	4	0	0.344221	0	0	0	0	0.175328	0	0	0.770995	0
MS_gene62289	138.586	214.264	264.918	136.456	208.564	156.393	225.327	155.309	368.957	170.533	192.557	215.304	-0.162527	0.663192	0.887186	MS_gene62289	chr3.2	61288251	61292628	-	777	protein_coding	- && sp|Q8LE52|DHAR3_ARATH Glutathione S-transferase DHAR3, chloroplastic OS=Arabidopsis thaliana OX=3702 GN=DHAR3 PE=1 SV=1 && PF13417:Glutathione S-transferase, N-terminal domain	SBP	167	238	288	168	214	185	223	144	397	121	16.2393	25.1072	31.0428	15.9897	24.4393	18.3259	26.4036	18.199	43.234	19.9829
MS_gene43015	16.5971	31.5094	0	5.68565	0	25.361	2.02087	0	18.5873	33.8247	10.7584	15.9588	-0.565333	0.6632	0.887186	MS_gene43015	chr8.1	55732163	55735032	+	2031	protein_coding	- && - && -	-	20	35	0	7	0	30	2	0	20	24	0.744033	1.41254	0	0.254883	0	1.13691	0.090594	0	0.833252	1.51633
MS_gene75352	0	0	0	4.06118	0	0	10.1044	0	0	0	0.812236	2.02087	-1.30594	0.663203	1	MS_gene75352	chr4.2	89985090	89986283	+	1194	protein_coding	- && sp|Q9XI36|MBD10_ARATH Methyl-CpG-binding domain-containing protein 10 OS=Arabidopsis thaliana OX=3702 GN=MBD10 PE=1 SV=1 && PF01429:Methyl-CpG binding domain	-	0	0	0	5	0	0	10	0	0	0	0	0	0	0.309684	0	0	0.770505	0	0	0
MS_gene45188	0	0	0	4.06118	0	0	10.1044	0	0	0	0.812236	2.02087	-1.30594	0.663203	1	MS_gene45188	chr5.1	27557574	27558499	+	819	protein_coding	- && - && PF14223:gag-polypeptide of LTR copia-type	B3	0	0	0	5	0	0	10	0	0	0	0	0	0	0.45148	0	0	1.1233	0	0	0
MS_gene92817	9.1284	0	2.75956	0.812236	1.94919	0	0	0	0	8.45618	2.92988	1.69124	0.859745	0.663233	0.887186	MS_gene92817	chr3.2	92207582	92209319	-	1707	protein_coding	- && sp|C0LGK4|Y2165_ARATH Probable LRR receptor-like serine/threonine-protein kinase At2g16250 OS=Arabidopsis thaliana OX=3702 GN=At2g16250 PE=1 SV=1 && PF13855:Leucine rich repeat	-	11	0	3	1	2	0	0	0	0	6	0.486891	0	0.147189	0.043323	0.103966	0	0	0	0	0.451036
MS_gene052476	51.451	9.0027	0.919853	1.62447	17.5427	9.29903	24.2505	2.15707	19.5166	4.22809	16.1081	11.8903	0.432865	0.663234	0.887186	MS_gene052476	chr4.3	24214908	24215597	-	690	protein_coding	- && sp|Q6R567|RMA1_CAPAN E3 ubiquitin-protein ligase RMA1H1 OS=Capsicum annuum OX=4072 GN=RMA1H1 PE=1 SV=1 && PF00097:Zinc finger, C3HC4 type (RING finger)	-	62	10	1	2	18	11	24	2	21	3	6.78914	1.18794	0.121378	0.214355	2.31483	1.22704	3.19994	0.284633	2.57529	0.557912
MS_gene68791	0	0	3.67941	7.31012	1.94919	0.845367	12.1252	4.31414	2.78809	0	2.58775	4.01457	-0.635558	0.663243	0.887186	MS_gene68791	chr3.2	92546752	92548473	-	1722	protein_coding	- && sp|Q9FI80|PP425_ARATH Pentatricopeptide repeat-containing protein At5g48910 OS=Arabidopsis thaliana OX=3702 GN=PCMP-H38 PE=2 SV=1 && PF14432:DYW family of nucleic acid deaminases|PF13041:PPR repeat family	bHLH	0	0	4	9	2	1	12	4	3	0	0	0	0.194543	0.386511	0.103061	0.0446974	0.641103	0.228103	0.147416	0
MS_gene39344	0	8.10243	5.51912	49.5464	22.4157	24.5156	6.06262	26.9634	18.5873	36.6435	17.1167	22.5545	-0.39311	0.663254	0.887186	MS_gene39344	chr8.2	81555032	81557703	-	939	protein_coding	- && sp|Q9LYT3|DTX41_ARATH Protein DETOXIFICATION 41 OS=Arabidopsis thaliana OX=3702 GN=DTX41 PE=2 SV=1 && PF01554:MatE|PF00815:Histidinol dehydrogenase	B3	0	9	6	61	23	29	6	25	20	26	0	0.785634	0.535149	4.80415	2.17349	2.3771	0.587848	2.61444	1.80227	3.55305
MS_gene005648	2.48956	0.90027	0	1.62447	1.94919	0	1.01044	7.54975	2.78809	0	1.3927	2.26966	-0.703607	0.663258	1	MS_gene005648	8683	166574	166906	-	333	protein_coding	- && - && -	-	3	1	0	2	2	0	1	7	3	0	0.68069	0.24615	0	0.444159	0.532944	0	0.276271	2.06423	0.762313	0
MS_gene92375	19.9165	2.70081	8.27868	4.87341	22.4157	16.9073	19.1983	5.39268	0	0	11.637	8.29966	0.474509	0.663277	0.887186	MS_gene92375	chr5.1	164200	166786	-	1284	protein_coding	- && sp|Q9LT72|PUS4_ARATH RNA pseudouridine synthase 4, mitochondrial OS=Arabidopsis thaliana OX=3702 GN=At3g19440 PE=2 SV=1 && PF00849:RNA pseudouridylate synthase	-	24	3	9	6	23	20	19	5	0	0	1.41227	0.191514	0.587038	0.345572	1.58949	1.19889	1.36134	0.382393	0	0
MS_gene010291	59.7495	60.3181	28.5155	10.5591	67.2472	75.2376	34.3548	48.5341	56.6912	49.3277	45.2779	52.8291	-0.225817	0.66328	0.887186	MS_gene010291	chr5.4	47629052	47635928	-	1278	protein_coding	- && - && PF10186:Vacuolar sorting 38 and autophagy-related subunit 14	-	72	67	31	13	69	89	34	45	61	35	4.25671	4.29722	2.03151	0.752255	4.79086	5.36012	2.44753	3.45769	4.03883	3.51423
MS_gene064429	497.083	430.329	461.766	241.234	338.185	325.466	314.246	297.676	465.611	391.803	393.719	358.96	0.1334	0.663285	0.887186	MS_gene064429	chr3.2	91486069	91489791	+	2445	protein_coding	- && sp|Q9LM76|PUB44_ARATH U-box domain-containing protein 44 OS=Arabidopsis thaliana OX=3702 GN=PUB44 PE=1 SV=1 && PF04564:U-box domain	GeBP	599	478	502	297	347	385	311	276	501	278	18.5106	16.0248	17.1955	8.98318	12.5935	12.1199	11.702	11.085	17.3386	14.5901
MS_gene026545	2.48956	18.9057	15.6375	0.812236	11.6952	33.8147	33.3444	0	3.71746	0	9.90803	14.1753	-0.526643	0.66329	0.887186	MS_gene026545	chr1.1	17201295	17204263	-	630	protein_coding	- && sp|Q9CAB8|PXG5_ARATH Probable peroxygenase 5 OS=Arabidopsis thaliana OX=3702 GN=PXG5 PE=2 SV=1 && PF05042:Caleosin related protein	-	3	21	17	1	12	40	33	0	4	0	0.359793	2.73226	2.25994	0.117385	1.69019	4.88692	4.81896	0	0.537249	0
MS_gene038930	0	0	0	2.43671	0	0	0	0	0	0	0.487341	0	1.37006	0.663336	1	MS_gene038930	14707	720	13003	-	1695	protein_coding	- && sp|F4JT76|VPS54_ARATH Vacuolar protein sorting-associated protein 54, chloroplastic OS=Arabidopsis thaliana OX=3702 GN=VPS54 PE=1 SV=1 && -	TCP	0	0	0	3	0	0	0	0	0	0	0	0	0	0.130889	0	0	0	0	0	0
MS_gene88131	0	0	0	2.43671	0	0	0	0	0	0	0.487341	0	1.37006	0.663336	1	MS_gene88131	23677	104491	106960	-	1437	protein_coding	- && - && -	bHLH	0	0	0	3	0	0	0	0	0	0	0	0	0	0.154389	0	0	0	0	0	0
MS_gene060861	0	0	0	2.43671	0	0	0	0	0	0	0.487341	0	1.37006	0.663336	1	MS_gene060861	32969	14405	17138	-	1513	protein_coding	- && sp|Q9FHP1|ACR1_ARATH ACT domain-containing protein ACR1 OS=Arabidopsis thaliana OX=3702 GN=ACR1 PE=2 SV=1 && PF01842:ACT domain	TCP	0	0	0	3	0	0	0	0	0	0	0	0	0	0.146634	0	0	0	0	0	0
MS_gene037513	0	0	0	2.43671	0	0	0	0	0	0	0.487341	0	1.37006	0.663336	1	MS_gene037513	33108	30282	31010	+	300	protein_coding	- && sp|C6T0L2|SLE3_SOYBN Protein SLE3 OS=Glycine max OX=3847 GN=SLE3 PE=2 SV=1 && PF00477:Small hydrophilic plant seed protein	-	0	0	0	3	0	0	0	0	0	0	0	0	0	0.739524	0	0	0	0	0	0
MS_gene67263	0	0	0	2.43671	0	0	0	0	0	0	0.487341	0	1.37006	0.663336	1	MS_gene67263	37960	10274	13649	-	1851	protein_coding	- && - && PF13960:Domain of unknown function (DUF4218)|PF13963:Transposase-associated domain|PF13952:Domain of unknown function (DUF4216)	C2H2	0	0	0	3	0	0	0	0	0	0	0	0	0	0.119858	0	0	0	0	0	0
MS_gene020471	0	0	0	2.43671	0	0	0	0	0	0	0.487341	0	1.37006	0.663336	1	MS_gene020471	57341	11497	11704	+	208	protein_coding	- && - && -	-	0	0	0	3	0	0	0	0	0	0	0	0	0	1.06662	0	0	0	0	0	0
MS_gene24386	0	0	0	2.43671	0	0	0	0	0	0	0.487341	0	1.37006	0.663336	1	MS_gene24386	chr1.1	3434838	3435125	-	288	protein_coding	- && - && -	-	0	0	0	3	0	0	0	0	0	0	0	0	0	0.770338	0	0	0	0	0	0
MS_gene24396	0	0	0	2.43671	0	0	0	0	0	0	0.487341	0	1.37006	0.663336	1	MS_gene24396	chr1.1	3511461	3515261	-	303	protein_coding	- && - && -	-	0	0	0	3	0	0	0	0	0	0	0	0	0	0.732202	0	0	0	0	0	0
MS_gene24502	0	0	0	2.43671	0	0	0	0	0	0	0.487341	0	1.37006	0.663336	1	MS_gene24502	chr1.1	5027881	5028354	-	474	protein_coding	- && - && -	-	0	0	0	3	0	0	0	0	0	0	0	0	0	0.468053	0	0	0	0	0	0
MS_gene016052	0	0	0	2.43671	0	0	0	0	0	0	0.487341	0	1.37006	0.663336	1	MS_gene016052	chr1.1	7732069	7734610	-	741	protein_coding	- && sp|Q04264|PDS5_YEAST Sister chromatid cohesion protein PDS5 OS=Saccharomyces cerevisiae (strain ATCC 204508 / S288c) OX=559292 GN=PDS5 PE=1 SV=1 && -	B3	0	0	0	3	0	0	0	0	0	0	0	0	0	0.299403	0	0	0	0	0	0
MS_gene026600	0	0	0	2.43671	0	0	0	0	0	0	0.487341	0	1.37006	0.663336	1	MS_gene026600	chr1.1	16480923	16488238	+	2355	protein_coding	- && - && PF03732:Retrotransposon gag protein|PF08284:Retroviral aspartyl protease	ARF	0	0	0	3	0	0	0	0	0	0	0	0	0	0.0942069	0	0	0	0	0	0
MS_gene038007	0	0	0	2.43671	0	0	0	0	0	0	0.487341	0	1.37006	0.663336	1	MS_gene038007	chr1.1	50584968	50585369	+	402	protein_coding	- && sp|A6QRA1|NRPE7_ARATH DNA-directed RNA polymerase V subunit 7 OS=Arabidopsis thaliana OX=3702 GN=NRPE7 PE=1 SV=1 && -	-	0	0	0	3	0	0	0	0	0	0	0	0	0	0.551884	0	0	0	0	0	0
MS_gene005277	0	0	0	2.43671	0	0	0	0	0	0	0.487341	0	1.37006	0.663336	1	MS_gene005277	chr1.1	61851695	61853236	-	969	protein_coding	- && sp|Q8RXK7|PME41_ARATH Probable pectinesterase/pectinesterase inhibitor 41 OS=Arabidopsis thaliana OX=3702 GN=PME41 PE=2 SV=2 && PF01095:Pectinesterase	NAC	0	0	0	3	0	0	0	0	0	0	0	0	0	0.228955	0	0	0	0	0	0
MS_gene005934	0	0	0	2.43671	0	0	0	0	0	0	0.487341	0	1.37006	0.663336	1	MS_gene005934	chr1.1	68070147	68072656	-	1308	protein_coding	- && sp|Q8VYS0|RD19D_ARATH Probable cysteine protease RD19D OS=Arabidopsis thaliana OX=3702 GN=RD19D PE=2 SV=1 && PF08246:Cathepsin propeptide inhibitor domain (I29)|PF00112:Papain family cysteine protease	BBR-BPC	0	0	0	3	0	0	0	0	0	0	0	0	0	0.169616	0	0	0	0	0	0
MS_gene37291	0	0	0	2.43671	0	0	0	0	0	0	0.487341	0	1.37006	0.663336	1	MS_gene37291	chr1.2	39673761	39675688	-	507	protein_coding	- && sp|B8ANX9|PHR1_ORYSI Protein PHOSPHATE STARVATION RESPONSE 1 OS=Oryza sativa subsp. indica OX=39946 GN=PHR1 PE=3 SV=1 && PF00249:Myb-like DNA-binding domain	G2-like	0	0	0	3	0	0	0	0	0	0	0	0	0	0.437588	0	0	0	0	0	0
MS_gene86277	0	0	0	2.43671	0	0	0	0	0	0	0.487341	0	1.37006	0.663336	1	MS_gene86277	chr1.3	10570374	10571149	+	510	protein_coding	- && - && -	-	0	0	0	3	0	0	0	0	0	0	0	0	0	0.435014	0	0	0	0	0	0
MS_gene036085	0	0	0	2.43671	0	0	0	0	0	0	0.487341	0	1.37006	0.663336	1	MS_gene036085	chr1.3	49615857	49616234	+	378	protein_coding	- && sp|P05692|LEGJ_PEA Legumin J OS=Pisum sativum OX=3888 GN=LEGJ PE=1 SV=1 && PF00190:Cupin	Dof	0	0	0	3	0	0	0	0	0	0	0	0	0	0.586924	0	0	0	0	0	0
MS_gene51449	0	0	0	2.43671	0	0	0	0	0	0	0.487341	0	1.37006	0.663336	1	MS_gene51449	chr1.3	53149246	53153438	+	3054	protein_coding	- && sp|Q8RX56|UNC13_ARATH Protein unc-13 homolog OS=Arabidopsis thaliana OX=3702 GN=PATROL1 PE=2 SV=1 && PF05664:Plant family of unknown function (DUF810)	-	0	0	0	3	0	0	0	0	0	0	0	0	0	0.0726448	0	0	0	0	0	0
MS_gene006003	0	0	0	2.43671	0	0	0	0	0	0	0.487341	0	1.37006	0.663336	1	MS_gene006003	chr1.3	66596520	66597473	+	954	protein_coding	- && - && -	-	0	0	0	3	0	0	0	0	0	0	0	0	0	0.232555	0	0	0	0	0	0
MS_gene00549	0	0	0	2.43671	0	0	0	0	0	0	0.487341	0	1.37006	0.663336	1	MS_gene00549	chr1.4	5497951	5498250	-	300	protein_coding	- && - && -	-	0	0	0	3	0	0	0	0	0	0	0	0	0	0.739524	0	0	0	0	0	0
MS_gene57228	0	0	0	2.43671	0	0	0	0	0	0	0.487341	0	1.37006	0.663336	1	MS_gene57228	chr1.4	5997299	5998277	+	579	protein_coding	- && sp|Q9LZX1|LOR15_ARATH Protein LURP-one-related 15 OS=Arabidopsis thaliana OX=3702 GN=At5g01750 PE=1 SV=1 && PF04525:LURP-one-related	-	0	0	0	3	0	0	0	0	0	0	0	0	0	0.383173	0	0	0	0	0	0
MS_gene32378	0	0	0	2.43671	0	0	0	0	0	0	0.487341	0	1.37006	0.663336	1	MS_gene32378	chr1.4	13290554	13297787	-	2451	protein_coding	- && sp|Q9SZL8|FRS5_ARATH Protein FAR1-RELATED SEQUENCE 5 OS=Arabidopsis thaliana OX=3702 GN=FRS5 PE=1 SV=1 && PF03101:FAR1 DNA-binding domain	FAR1	0	0	0	3	0	0	0	0	0	0	0	0	0	0.0905171	0	0	0	0	0	0
MS_gene98971	0	0	0	2.43671	0	0	0	0	0	0	0.487341	0	1.37006	0.663336	1	MS_gene98971	chr1.4	16909421	16909894	+	474	protein_coding	- && - && -	-	0	0	0	3	0	0	0	0	0	0	0	0	0	0.468053	0	0	0	0	0	0
MS_gene073872	0	0	0	2.43671	0	0	0	0	0	0	0.487341	0	1.37006	0.663336	1	MS_gene073872	chr1.4	28723139	28725071	-	975	protein_coding	- && sp|Q3E6Y3|Y1869_ARATH Uncharacterized protein At1g28695 OS=Arabidopsis thaliana OX=3702 GN=At1g28695 PE=2 SV=1 && PF03407:Nucleotide-diphospho-sugar transferase	-	0	0	0	3	0	0	0	0	0	0	0	0	0	0.227546	0	0	0	0	0	0
MS_gene96938	0	0	0	2.43671	0	0	0	0	0	0	0.487341	0	1.37006	0.663336	1	MS_gene96938	chr1.4	31452865	31454863	+	906	protein_coding	- && sp|A0A2R6PLK2|AT9_ACTCC Alcohol acyltransferase 9 OS=Actinidia chinensis var. chinensis OX=1590841 GN=AT9 PE=3 SV=1 && PF02458:Transferase family	ERF	0	0	0	3	0	0	0	0	0	0	0	0	0	0.244876	0	0	0	0	0	0
MS_gene41232	0	0	0	2.43671	0	0	0	0	0	0	0.487341	0	1.37006	0.663336	1	MS_gene41232	chr1.4	35720716	35721973	-	729	protein_coding	- && - && -	-	0	0	0	3	0	0	0	0	0	0	0	0	0	0.304331	0	0	0	0	0	0
MS_gene84083	0	0	0	2.43671	0	0	0	0	0	0	0.487341	0	1.37006	0.663336	1	MS_gene84083	chr1.4	37639046	37642149	+	750	protein_coding	- && sp|Q93Y09|SCP45_ARATH Serine carboxypeptidase-like 45 OS=Arabidopsis thaliana OX=3702 GN=SCPL45 PE=2 SV=1 && PF00450:Serine carboxypeptidase	TALE	0	0	0	3	0	0	0	0	0	0	0	0	0	0.29581	0	0	0	0	0	0
MS_gene058779	0	0	0	2.43671	0	0	0	0	0	0	0.487341	0	1.37006	0.663336	1	MS_gene058779	chr1.4	64659941	64663564	+	975	protein_coding	- && - && PF14365:Neprosin activation peptide|PF03080:Neprosin	G2-like	0	0	0	3	0	0	0	0	0	0	0	0	0	0.227546	0	0	0	0	0	0
MS_gene52609	0	0	0	2.43671	0	0	0	0	0	0	0.487341	0	1.37006	0.663336	1	MS_gene52609	chr1.4	65337605	65339723	+	1683	protein_coding	- && - && PF06101:Vacuolar protein sorting-associated protein 62	-	0	0	0	3	0	0	0	0	0	0	0	0	0	0.131823	0	0	0	0	0	0
MS_gene71572	0	0	0	2.43671	0	0	0	0	0	0	0.487341	0	1.37006	0.663336	1	MS_gene71572	chr1.4	81640596	81640985	-	390	protein_coding	- && - && -	-	0	0	0	3	0	0	0	0	0	0	0	0	0	0.568865	0	0	0	0	0	0
MS_gene065685	0	0	0	2.43671	0	0	0	0	0	0	0.487341	0	1.37006	0.663336	1	MS_gene065685	chr1.4	82874431	82875609	+	1179	protein_coding	- && sp|Q9SGE0|AXS2_ARATH UDP-D-apiose/UDP-D-xylose synthase 2 OS=Arabidopsis thaliana OX=3702 GN=AXS2 PE=2 SV=1 && PF01370:NAD dependent epimerase/dehydratase family	Trihelix	0	0	0	3	0	0	0	0	0	0	0	0	0	0.188174	0	0	0	0	0	0
MS_gene029408	0	0	0	2.43671	0	0	0	0	0	0	0.487341	0	1.37006	0.663336	1	MS_gene029408	chr1.4	84438522	84441152	+	606	protein_coding	- && sp|Q6S592|JGL_ARATH Zinc finger protein JAGGED-like OS=Arabidopsis thaliana OX=3702 GN=JGL PE=2 SV=1 && -	C2H2	0	0	0	3	0	0	0	0	0	0	0	0	0	0.366101	0	0	0	0	0	0
MS_gene029401	0	0	0	2.43671	0	0	0	0	0	0	0.487341	0	1.37006	0.663336	1	MS_gene029401	chr1.4	84550740	84552430	-	405	protein_coding	- && sp|F4J3R7|SPD1_ARATH Protein SEEDLING PLASTID DEVELOPMENT 1 OS=Arabidopsis thaliana OX=3702 GN=SPD1 PE=2 SV=1 && -	-	0	0	0	3	0	0	0	0	0	0	0	0	0	0.547796	0	0	0	0	0	0
MS_gene35830	0	0	0	2.43671	0	0	0	0	0	0	0.487341	0	1.37006	0.663336	1	MS_gene35830	chr2.1	13627971	13630890	-	1184	protein_coding	- && sp|O80883|MB101_ARATH Transcription factor MYB101 OS=Arabidopsis thaliana OX=3702 GN=MYB101 PE=1 SV=1 && PF00249:Myb-like DNA-binding domain	MYB	0	0	0	3	0	0	0	0	0	0	0	0	0	0.18738	0	0	0	0	0	0
MS_gene35678	0	0	0	2.43671	0	0	0	0	0	0	0.487341	0	1.37006	0.663336	1	MS_gene35678	chr2.1	14578120	14579241	+	1122	protein_coding	- && sp|P09189|HSP7C_PETHY Heat shock cognate 70 kDa protein OS=Petunia hybrida OX=4102 GN=HSP70 PE=2 SV=1 && PF00012:Hsp70 protein	FAR1	0	0	0	3	0	0	0	0	0	0	0	0	0	0.197734	0	0	0	0	0	0
MS_gene065242	0	0	0	2.43671	0	0	0	0	0	0	0.487341	0	1.37006	0.663336	1	MS_gene065242	chr2.1	17742915	17744294	-	1380	protein_coding	- && sp|A0A2R6QXF8|F3GGT_ACTCC Cyanidin 3-O-galactoside 2''-O-xylosyltransferase FGGT1 OS=Actinidia chinensis var. chinensis OX=1590841 GN=F3GGT1 PE=1 SV=2 && PF00201:UDP-glucoronosyl and UDP-glucosyl transferase	CO-like	0	0	0	3	0	0	0	0	0	0	0	0	0	0.160766	0	0	0	0	0	0
MS_gene073968	0	0	0	2.43671	0	0	0	0	0	0	0.487341	0	1.37006	0.663336	1	MS_gene073968	chr2.1	30443440	30444027	-	588	protein_coding	- && sp|O81057|ASK14_ARATH SKP1-like protein 14 OS=Arabidopsis thaliana OX=3702 GN=ASK14 PE=1 SV=1 && PF03931:Skp1 family, tetramerisation domain|PF01466:Skp1 family, dimerisation domain	-	0	0	0	3	0	0	0	0	0	0	0	0	0	0.377308	0	0	0	0	0	0
MS_gene62481	0	0	0	2.43671	0	0	0	0	0	0	0.487341	0	1.37006	0.663336	1	MS_gene62481	chr2.1	31521496	31526205	+	2190	protein_coding	- && sp|A0A2K9RFY0|TPS4_VITAC Ent-kaurene synthase TSP4, chloroplastic OS=Vitex agnus-castus OX=54477 GN=TPS4 PE=1 SV=1 && PF03936:Terpene synthase family, metal binding domain|PF01397:Terpene synthase, N-terminal domain	bHLH	0	0	0	3	0	0	0	0	0	0	0	0	0	0.101305	0	0	0	0	0	0
MS_gene002539	0	0	0	2.43671	0	0	0	0	0	0	0.487341	0	1.37006	0.663336	1	MS_gene002539	chr2.1	70063639	70066226	+	1302	protein_coding	- && - && -	-	0	0	0	3	0	0	0	0	0	0	0	0	0	0.170397	0	0	0	0	0	0
MS_gene025304	0	0	0	2.43671	0	0	0	0	0	0	0.487341	0	1.37006	0.663336	1	MS_gene025304	chr2.2	44193224	44194120	+	897	protein_coding	- && - && PF00704:Glycosyl hydrolases family 18	-	0	0	0	3	0	0	0	0	0	0	0	0	0	0.247333	0	0	0	0	0	0
MS_gene02387	0	0	0	2.43671	0	0	0	0	0	0	0.487341	0	1.37006	0.663336	1	MS_gene02387	chr2.2	62287843	62288316	-	474	protein_coding	- && - && PF04520:Senescence regulator	-	0	0	0	3	0	0	0	0	0	0	0	0	0	0.468053	0	0	0	0	0	0
MS_gene028850	0	0	0	2.43671	0	0	0	0	0	0	0.487341	0	1.37006	0.663336	1	MS_gene028850	chr2.3	9505067	9506481	+	1023	protein_coding	- && sp|Q9STL4|CEP2_ARATH KDEL-tailed cysteine endopeptidase CEP2 OS=Arabidopsis thaliana OX=3702 GN=CEP2 PE=1 SV=1 && PF08246:Cathepsin propeptide inhibitor domain (I29)|PF00112:Papain family cysteine protease	bHLH	0	0	0	3	0	0	0	0	0	0	0	0	0	0.216869	0	0	0	0	0	0
MS_gene040542	0	0	0	2.43671	0	0	0	0	0	0	0.487341	0	1.37006	0.663336	1	MS_gene040542	chr2.3	27155638	27156650	+	507	protein_coding	- && sp|Q9ZNQ8|PERK4_ARATH Proline-rich receptor-like protein kinase PERK4 OS=Arabidopsis thaliana OX=3702 GN=PERK4 PE=1 SV=1 && PF07714:Protein tyrosine kinase	WRKY	0	0	0	3	0	0	0	0	0	0	0	0	0	0.437588	0	0	0	0	0	0
MS_gene77634	0	0	0	2.43671	0	0	0	0	0	0	0.487341	0	1.37006	0.663336	1	MS_gene77634	chr2.3	29878735	29880318	+	693	protein_coding	- && - && -	-	0	0	0	3	0	0	0	0	0	0	0	0	0	0.32014	0	0	0	0	0	0
MS_gene78165	0	0	0	2.43671	0	0	0	0	0	0	0.487341	0	1.37006	0.663336	1	MS_gene78165	chr2.3	35666142	35666630	-	489	protein_coding	- && sp|Q9FKQ9|SOFL4_ARATH Protein SOB FIVE-LIKE 4 OS=Arabidopsis thaliana OX=3702 GN=SOFL4 PE=2 SV=1 && -	-	0	0	0	3	0	0	0	0	0	0	0	0	0	0.453696	0	0	0	0	0	0
MS_gene062123	0	0	0	2.43671	0	0	0	0	0	0	0.487341	0	1.37006	0.663336	1	MS_gene062123	chr2.3	45841026	45841886	+	861	protein_coding	- && sp|Q9SUV9|INP1_ARATH Protein INAPERTURATE POLLEN1 OS=Arabidopsis thaliana OX=3702 GN=INP1 PE=2 SV=1 && PF14144:Seed dormancy control	-	0	0	0	3	0	0	0	0	0	0	0	0	0	0.257674	0	0	0	0	0	0
MS_gene74600	0	0	0	2.43671	0	0	0	0	0	0	0.487341	0	1.37006	0.663336	1	MS_gene74600	chr2.3	60521990	60523678	-	1689	protein_coding	- && sp|B9SLR1|Y231_RICCO Glycosyltransferase family 92 protein RCOM_0530710 OS=Ricinus communis OX=3988 GN=RCOM_0530710 PE=3 SV=1 && PF01697:Glycosyltransferase family 92	-	0	0	0	3	0	0	0	0	0	0	0	0	0	0.131354	0	0	0	0	0	0
MS_gene00968	0	0	0	2.43671	0	0	0	0	0	0	0.487341	0	1.37006	0.663336	1	MS_gene00968	chr2.3	66671629	66678450	+	2142	protein_coding	- && sp|O78328|DXS_CAPAN Probable 1-deoxy-D-xylulose-5-phosphate synthase, chloroplastic OS=Capsicum annuum OX=4072 GN=TKT2 PE=2 SV=1 && PF02780:Transketolase, C-terminal domain|PF13292:1-deoxy-D-xylulose-5-phosphate synthase|PF02779:Transketolase, pyrimidine binding domain	-	0	0	0	3	0	0	0	0	0	0	0	0	0	0.103575	0	0	0	0	0	0
MS_gene01793	0	0	0	2.43671	0	0	0	0	0	0	0.487341	0	1.37006	0.663336	1	MS_gene01793	chr2.3	71241102	71249464	+	2442	protein_coding	- && sp|Q93YV0|GES_ARATH (E,E)-geranyllinalool synthase OS=Arabidopsis thaliana OX=3702 GN=GES PE=1 SV=1 && PF01397:Terpene synthase, N-terminal domain|PF03936:Terpene synthase family, metal binding domain	bHLH	0	0	0	3	0	0	0	0	0	0	0	0	0	0.0908507	0	0	0	0	0	0
MS_gene002249	0	0	0	2.43671	0	0	0	0	0	0	0.487341	0	1.37006	0.663336	1	MS_gene002249	chr2.3	73292030	73295340	-	462	protein_coding	- && - && PF06747:CHCH domain	GATA	0	0	0	3	0	0	0	0	0	0	0	0	0	0.480211	0	0	0	0	0	0
MS_gene35808	0	0	0	2.43671	0	0	0	0	0	0	0.487341	0	1.37006	0.663336	1	MS_gene35808	chr2.4	12587579	12587859	-	213	protein_coding	- && - && -	MYB_related	0	0	0	3	0	0	0	0	0	0	0	0	0	1.04158	0	0	0	0	0	0
MS_gene64354	0	0	0	2.43671	0	0	0	0	0	0	0.487341	0	1.37006	0.663336	1	MS_gene64354	chr2.4	24424761	24425609	-	849	protein_coding	- && sp|Q9C8L6|PPR80_ARATH Pentatricopeptide repeat-containing protein At1g53600, mitochondrial OS=Arabidopsis thaliana OX=3702 GN=PCMP-E63 PE=2 SV=2 && PF13041:PPR repeat family	FAR1	0	0	0	3	0	0	0	0	0	0	0	0	0	0.261316	0	0	0	0	0	0
MS_gene063355	0	0	0	2.43671	0	0	0	0	0	0	0.487341	0	1.37006	0.663336	1	MS_gene063355	chr2.4	26284346	26285772	+	573	protein_coding	- && - && PF07806:Nodule-specific GRP repeat	-	0	0	0	3	0	0	0	0	0	0	0	0	0	0.387186	0	0	0	0	0	0
MS_gene89451	0	0	0	2.43671	0	0	0	0	0	0	0.487341	0	1.37006	0.663336	1	MS_gene89451	chr2.4	30228148	30228583	+	366	protein_coding	- && sp|Q8LGR0|CHE1_CHEAL Pollen allergen Che a 1 OS=Chenopodium album OX=3559 PE=1 SV=1 && -	MIKC_MADS	0	0	0	3	0	0	0	0	0	0	0	0	0	0.606168	0	0	0	0	0	0
MS_gene64392	0	0	0	2.43671	0	0	0	0	0	0	0.487341	0	1.37006	0.663336	1	MS_gene64392	chr2.4	35396901	35398831	+	1335	protein_coding	- && - && -	-	0	0	0	3	0	0	0	0	0	0	0	0	0	0.166185	0	0	0	0	0	0
MS_gene64489	0	0	0	2.43671	0	0	0	0	0	0	0.487341	0	1.37006	0.663336	1	MS_gene64489	chr2.4	47508899	47513117	-	1617	protein_coding	- && sp|Q9M817|PTR6_ARATH Protein NRT1/ PTR FAMILY 1.2 OS=Arabidopsis thaliana OX=3702 GN=NPF1.2 PE=1 SV=1 && PF00854:POT family	WRKY	0	0	0	3	0	0	0	0	0	0	0	0	0	0.137203	0	0	0	0	0	0
MS_gene059042	0	0	0	2.43671	0	0	0	0	0	0	0.487341	0	1.37006	0.663336	1	MS_gene059042	chr2.4	56034175	56034830	-	288	protein_coding	- && - && -	-	0	0	0	3	0	0	0	0	0	0	0	0	0	0.770338	0	0	0	0	0	0
MS_gene047935	0	0	0	2.43671	0	0	0	0	0	0	0.487341	0	1.37006	0.663336	1	MS_gene047935	chr2.4	64839499	64841049	-	1551	protein_coding	- && sp|Q9UR07|TF211_SCHPO Transposon Tf2-11 polyprotein OS=Schizosaccharomyces pombe (strain 972 / ATCC 24843) OX=284812 GN=Tf2-11 PE=3 SV=1 && PF00665:Integrase core domain	TCP	0	0	0	3	0	0	0	0	0	0	0	0	0	0.143041	0	0	0	0	0	0
MS_gene79452	0	0	0	2.43671	0	0	0	0	0	0	0.487341	0	1.37006	0.663336	1	MS_gene79452	chr3.1	15465071	15466688	+	363	protein_coding	- && - && -	-	0	0	0	3	0	0	0	0	0	0	0	0	0	0.611177	0	0	0	0	0	0
MS_gene019057	0	0	0	2.43671	0	0	0	0	0	0	0.487341	0	1.37006	0.663336	1	MS_gene019057	chr3.1	30100458	30103131	-	831	protein_coding	- && sp|P37120|C75A2_SOLME Flavonoid 3',5'-hydroxylase OS=Solanum melongena OX=4111 GN=CYP75A2 PE=2 SV=1 && PF00067:Cytochrome P450	bHLH	0	0	0	3	0	0	0	0	0	0	0	0	0	0.266976	0	0	0	0	0	0
MS_gene82605	0	0	0	2.43671	0	0	0	0	0	0	0.487341	0	1.37006	0.663336	1	MS_gene82605	chr3.1	36080735	36081802	-	186	protein_coding	- && sp|Q8RUN2|LOG1_ARATH Cytokinin riboside 5'-monophosphate phosphoribohydrolase LOG1 OS=Arabidopsis thaliana OX=3702 GN=LOG1 PE=1 SV=1 && -	-	0	0	0	3	0	0	0	0	0	0	0	0	0	1.19278	0	0	0	0	0	0
MS_gene043636	0	0	0	2.43671	0	0	0	0	0	0	0.487341	0	1.37006	0.663336	1	MS_gene043636	chr3.1	39766403	39768673	-	2271	protein_coding	- && sp|Q9LN01|PPR21_ARATH Pentatricopeptide repeat-containing protein At1g08070, chloroplastic OS=Arabidopsis thaliana OX=3702 GN=PCMP-H12 PE=2 SV=1 && PF14432:DYW family of nucleic acid deaminases|PF01535:PPR repeat|PF13041:PPR repeat family	bHLH	0	0	0	3	0	0	0	0	0	0	0	0	0	0.0976915	0	0	0	0	0	0
MS_gene022370	0	0	0	2.43671	0	0	0	0	0	0	0.487341	0	1.37006	0.663336	1	MS_gene022370	chr3.1	62979631	62980647	-	1017	protein_coding	- && - && PF05910:Plant protein of unknown function (DUF868)	CPP	0	0	0	3	0	0	0	0	0	0	0	0	0	0.218149	0	0	0	0	0	0
MS_gene70423	0	0	0	2.43671	0	0	0	0	0	0	0.487341	0	1.37006	0.663336	1	MS_gene70423	chr3.1	66114817	66115570	+	699	protein_coding	- && - && -	-	0	0	0	3	0	0	0	0	0	0	0	0	0	0.317392	0	0	0	0	0	0
MS_gene052920	0	0	0	2.43671	0	0	0	0	0	0	0.487341	0	1.37006	0.663336	1	MS_gene052920	chr3.1	72057439	72062207	+	2394	protein_coding	- && - && PF14214:Helitron helicase-like domain at N-terminus	E2F/DP	0	0	0	3	0	0	0	0	0	0	0	0	0	0.0926722	0	0	0	0	0	0
MS_gene48429	0	0	0	2.43671	0	0	0	0	0	0	0.487341	0	1.37006	0.663336	1	MS_gene48429	chr3.1	79939130	79941479	-	1215	protein_coding	- && sp|Q9S7T8|SPZX_ARATH Serpin-ZX OS=Arabidopsis thaliana OX=3702 GN=At1g47710 PE=1 SV=1 && PF00079:Serpin (serine protease inhibitor)	B3	0	0	0	3	0	0	0	0	0	0	0	0	0	0.182599	0	0	0	0	0	0
MS_gene014613	0	0	0	2.43671	0	0	0	0	0	0	0.487341	0	1.37006	0.663336	1	MS_gene014613	chr3.1	88299596	88302081	-	699	protein_coding	- && sp|Q9XI47|SHH1_ARATH Protein SAWADEE HOMEODOMAIN HOMOLOG 1 OS=Arabidopsis thaliana OX=3702 GN=SHH1 PE=1 SV=1 && PF16719:SAWADEE domain	HB-other	0	0	0	3	0	0	0	0	0	0	0	0	0	0.317392	0	0	0	0	0	0
MS_gene23922	0	0	0	2.43671	0	0	0	0	0	0	0.487341	0	1.37006	0.663336	1	MS_gene23922	chr3.1	88513313	88515067	-	1365	protein_coding	- && - && PF06219:Protein of unknown function (DUF1005)	M-type_MADS	0	0	0	3	0	0	0	0	0	0	0	0	0	0.162533	0	0	0	0	0	0
MS_gene52780	0	0	0	2.43671	0	0	0	0	0	0	0.487341	0	1.37006	0.663336	1	MS_gene52780	chr3.1	91160305	91163414	-	1242	protein_coding	- && - && -	-	0	0	0	3	0	0	0	0	0	0	0	0	0	0.178629	0	0	0	0	0	0
MS_gene009455	0	0	0	2.43671	0	0	0	0	0	0	0.487341	0	1.37006	0.663336	1	MS_gene009455	chr3.2	3320182	3321148	+	219	protein_coding	- && sp|F4KDA5|MIP_ARATH Mitochondrial intermediate peptidase, mitochondrial OS=Arabidopsis thaliana OX=3702 GN=OCT1 PE=3 SV=1 && -	-	0	0	0	3	0	0	0	0	0	0	0	0	0	1.01305	0	0	0	0	0	0
MS_gene009493	0	0	0	2.43671	0	0	0	0	0	0	0.487341	0	1.37006	0.663336	1	MS_gene009493	chr3.2	3982064	3982447	-	384	protein_coding	- && sp|Q9FKT1|LLG1_ARATH GPI-anchored protein LLG1 OS=Arabidopsis thaliana OX=3702 GN=LLG1 PE=1 SV=1 && -	-	0	0	0	3	0	0	0	0	0	0	0	0	0	0.577753	0	0	0	0	0	0
MS_gene97624	0	0	0	2.43671	0	0	0	0	0	0	0.487341	0	1.37006	0.663336	1	MS_gene97624	chr3.2	12558877	12560169	-	618	protein_coding	- && sp|Q2QM62|KN14R_ORYSJ Kinesin-like protein KIN-14R OS=Oryza sativa subsp. japonica OX=39947 GN=KIN14R PE=2 SV=1 && -	C3H	0	0	0	3	0	0	0	0	0	0	0	0	0	0.358992	0	0	0	0	0	0
MS_gene57667	0	0	0	2.43671	0	0	0	0	0	0	0.487341	0	1.37006	0.663336	1	MS_gene57667	chr3.2	12914501	12916346	-	507	protein_coding	- && - && -	bHLH	0	0	0	3	0	0	0	0	0	0	0	0	0	0.437588	0	0	0	0	0	0
MS_gene83800	0	0	0	2.43671	0	0	0	0	0	0	0.487341	0	1.37006	0.663336	1	MS_gene83800	chr3.2	16385338	16387854	-	2277	protein_coding	- && sp|Q9LRR5|DRL21_ARATH Putative disease resistance protein At3g14460 OS=Arabidopsis thaliana OX=3702 GN=At3g14460 PE=3 SV=1 && PF13855:Leucine rich repeat	FAR1	0	0	0	3	0	0	0	0	0	0	0	0	0	0.097434	0	0	0	0	0	0
MS_gene92058	0	0	0	2.43671	0	0	0	0	0	0	0.487341	0	1.37006	0.663336	1	MS_gene92058	chr3.2	36428214	36430936	+	1302	protein_coding	- && - && PF02902:Ulp1 protease family, C-terminal catalytic domain	Trihelix	0	0	0	3	0	0	0	0	0	0	0	0	0	0.170397	0	0	0	0	0	0
MS_gene46945	0	0	0	2.43671	0	0	0	0	0	0	0.487341	0	1.37006	0.663336	1	MS_gene46945	chr3.2	37934901	37935215	-	315	protein_coding	- && - && -	-	0	0	0	3	0	0	0	0	0	0	0	0	0	0.704309	0	0	0	0	0	0
MS_gene03949	0	0	0	2.43671	0	0	0	0	0	0	0.487341	0	1.37006	0.663336	1	MS_gene03949	chr3.2	55333475	55338399	-	2151	protein_coding	- && sp|Q9LNU1|CRSP_ARATH CO(2)-response secreted protease OS=Arabidopsis thaliana OX=3702 GN=CRSP PE=2 SV=1 && PF05922:Peptidase inhibitor I9|PF17766:Fibronectin type-III domain|PF00082:Subtilase family	bZIP	0	0	0	3	0	0	0	0	0	0	0	0	0	0.103141	0	0	0	0	0	0
MS_gene049455	0	0	0	2.43671	0	0	0	0	0	0	0.487341	0	1.37006	0.663336	1	MS_gene049455	chr3.2	56571605	56575415	-	2394	protein_coding	- && sp|Q9SIT5|CHX15_ARATH Cation/H(+) antiporter 15 OS=Arabidopsis thaliana OX=3702 GN=CHX15 PE=2 SV=1 && PF00999:Sodium/hydrogen exchanger family	bHLH	0	0	0	3	0	0	0	0	0	0	0	0	0	0.0926722	0	0	0	0	0	0
MS_gene040019	0	0	0	2.43671	0	0	0	0	0	0	0.487341	0	1.37006	0.663336	1	MS_gene040019	chr3.2	64836558	64837298	-	741	protein_coding	- && sp|Q9FLE8|Y5986_ARATH Uncharacterized protein At5g39865 OS=Arabidopsis thaliana OX=3702 GN=At5g39865 PE=2 SV=1 && PF00462:Glutaredoxin	ARF	0	0	0	3	0	0	0	0	0	0	0	0	0	0.299403	0	0	0	0	0	0
MS_gene25922	0	0	0	2.43671	0	0	0	0	0	0	0.487341	0	1.37006	0.663336	1	MS_gene25922	chr3.2	69256332	69257576	-	1245	protein_coding	- && sp|O48716|JGB_ARATH Protein JINGUBANG OS=Arabidopsis thaliana OX=3702 GN=JGB PE=1 SV=1 && -	C3H	0	0	0	3	0	0	0	0	0	0	0	0	0	0.178199	0	0	0	0	0	0
MS_gene25748	0	0	0	2.43671	0	0	0	0	0	0	0.487341	0	1.37006	0.663336	1	MS_gene25748	chr3.2	71248514	71249527	+	276	protein_coding	- && sp|Q75LL6|TADA2_ORYSJ Transcriptional adapter ADA2 OS=Oryza sativa subsp. japonica OX=39947 GN=ADA2 PE=2 SV=2 && -	MYB_related	0	0	0	3	0	0	0	0	0	0	0	0	0	0.803831	0	0	0	0	0	0
MS_gene06391	0	0	0	2.43671	0	0	0	0	0	0	0.487341	0	1.37006	0.663336	1	MS_gene06391	chr3.2	80516291	80517167	-	375	protein_coding	- && sp|Q0WPS0|TBL14_ARATH Protein trichome birefringence-like 14 OS=Arabidopsis thaliana OX=3702 GN=TBL14 PE=2 SV=1 && -	bZIP	0	0	0	3	0	0	0	0	0	0	0	0	0	0.59162	0	0	0	0	0	0
MS_gene42311	0	0	0	2.43671	0	0	0	0	0	0	0.487341	0	1.37006	0.663336	1	MS_gene42311	chr3.2	89551983	89553260	-	546	protein_coding	- && - && -	-	0	0	0	3	0	0	0	0	0	0	0	0	0	0.406332	0	0	0	0	0	0
MS_gene014356	0	0	0	2.43671	0	0	0	0	0	0	0.487341	0	1.37006	0.663336	1	MS_gene014356	chr3.2	91065428	91068501	-	1242	protein_coding	- && - && -	-	0	0	0	3	0	0	0	0	0	0	0	0	0	0.178629	0	0	0	0	0	0
MS_gene28237	0	0	0	2.43671	0	0	0	0	0	0	0.487341	0	1.37006	0.663336	1	MS_gene28237	chr3.3	17987177	17988245	+	771	protein_coding	- && - && PF13020:Domain of unknown function (DUF3883)	-	0	0	0	3	0	0	0	0	0	0	0	0	0	0.287753	0	0	0	0	0	0
MS_gene89381	0	0	0	2.43671	0	0	0	0	0	0	0.487341	0	1.37006	0.663336	1	MS_gene89381	chr3.3	33357270	33360044	-	777	protein_coding	- && - && -	-	0	0	0	3	0	0	0	0	0	0	0	0	0	0.285531	0	0	0	0	0	0
MS_gene30139	0	0	0	2.43671	0	0	0	0	0	0	0.487341	0	1.37006	0.663336	1	MS_gene30139	chr3.3	42427517	42436539	+	2433	protein_coding	- && sp|Q7XTT4|NUCL2_ORYSJ Nucleolin 2 OS=Oryza sativa subsp. japonica OX=39947 GN=Os04g0620700 PE=2 SV=2 && PF13673:Acetyltransferase (GNAT) domain|PF00076:RNA recognition motif. (a.k.a. RRM, RBD, or RNP domain)|PF00583:Acetyltransferase (GNAT) family	bHLH	0	0	0	3	0	0	0	0	0	0	0	0	0	0.0911867	0	0	0	0	0	0
MS_gene008555	0	0	0	2.43671	0	0	0	0	0	0	0.487341	0	1.37006	0.663336	1	MS_gene008555	chr3.3	54315889	54317831	+	1221	protein_coding	- && - && -	-	0	0	0	3	0	0	0	0	0	0	0	0	0	0.181701	0	0	0	0	0	0
MS_gene022246	0	0	0	2.43671	0	0	0	0	0	0	0.487341	0	1.37006	0.663336	1	MS_gene022246	chr3.3	66660416	66666200	+	1725	protein_coding	- && sp|P14133|ASO_CUCSA L-ascorbate oxidase OS=Cucumis sativus OX=3659 PE=1 SV=1 && PF07731:Multicopper oxidase|PF07732:Multicopper oxidase|PF00394:Multicopper oxidase	NAC	0	0	0	3	0	0	0	0	0	0	0	0	0	0.128613	0	0	0	0	0	0
MS_gene70761	0	0	0	2.43671	0	0	0	0	0	0	0.487341	0	1.37006	0.663336	1	MS_gene70761	chr3.3	67425645	67426068	-	285	protein_coding	- && - && -	-	0	0	0	3	0	0	0	0	0	0	0	0	0	0.778447	0	0	0	0	0	0
MS_gene33324	0	0	0	2.43671	0	0	0	0	0	0	0.487341	0	1.37006	0.663336	1	MS_gene33324	chr3.3	75744406	75746308	+	1068	protein_coding	- && sp|Q84VY3|STAD6_ARATH Stearoyl-[acyl-carrier-protein] 9-desaturase 6, chloroplastic OS=Arabidopsis thaliana OX=3702 GN=S-ACP-DES6 PE=2 SV=2 && PF03405:Fatty acid desaturase	GRAS	0	0	0	3	0	0	0	0	0	0	0	0	0	0.207732	0	0	0	0	0	0
MS_gene012820	0	0	0	2.43671	0	0	0	0	0	0	0.487341	0	1.37006	0.663336	1	MS_gene012820	chr3.3	85813250	85816993	+	2061	protein_coding	- && - && PF03108:MuDR family transposase	FAR1	0	0	0	3	0	0	0	0	0	0	0	0	0	0.107645	0	0	0	0	0	0
MS_gene79447	0	0	0	2.43671	0	0	0	0	0	0	0.487341	0	1.37006	0.663336	1	MS_gene79447	chr3.4	16803611	16804753	-	966	protein_coding	- && - && -	-	0	0	0	3	0	0	0	0	0	0	0	0	0	0.229666	0	0	0	0	0	0
MS_gene89945	0	0	0	2.43671	0	0	0	0	0	0	0.487341	0	1.37006	0.663336	1	MS_gene89945	chr3.4	36225686	36226778	+	756	protein_coding	- && sp|P37120|C75A2_SOLME Flavonoid 3',5'-hydroxylase OS=Solanum melongena OX=4111 GN=CYP75A2 PE=2 SV=1 && PF00067:Cytochrome P450	B3	0	0	0	3	0	0	0	0	0	0	0	0	0	0.293462	0	0	0	0	0	0
MS_gene027077	0	0	0	2.43671	0	0	0	0	0	0	0.487341	0	1.37006	0.663336	1	MS_gene027077	chr3.4	48931748	48932041	-	294	protein_coding	- && - && -	-	0	0	0	3	0	0	0	0	0	0	0	0	0	0.754617	0	0	0	0	0	0
MS_gene38535	0	0	0	2.43671	0	0	0	0	0	0	0.487341	0	1.37006	0.663336	1	MS_gene38535	chr3.4	61442792	61443253	-	462	protein_coding	- && sp|Q9FJK3|AGL80_ARATH Agamous-like MADS-box protein AGL80 OS=Arabidopsis thaliana OX=3702 GN=AGL80 PE=1 SV=1 && -	M-type_MADS	0	0	0	3	0	0	0	0	0	0	0	0	0	0.480211	0	0	0	0	0	0
MS_gene29113	0	0	0	2.43671	0	0	0	0	0	0	0.487341	0	1.37006	0.663336	1	MS_gene29113	chr3.4	72185549	72188327	-	1140	protein_coding	- && sp|F4I8K2|RBL8_ARATH RHOMBOID-like protein 8 OS=Arabidopsis thaliana OX=3702 GN=KOM PE=2 SV=1 && PF01694:Rhomboid family	-	0	0	0	3	0	0	0	0	0	0	0	0	0	0.194612	0	0	0	0	0	0
MS_gene045345	0	0	0	2.43671	0	0	0	0	0	0	0.487341	0	1.37006	0.663336	1	MS_gene045345	chr3.4	79081808	79085261	-	2439	protein_coding	- && - && -	FAR1	0	0	0	3	0	0	0	0	0	0	0	0	0	0.0909624	0	0	0	0	0	0
MS_gene051930	0	0	0	2.43671	0	0	0	0	0	0	0.487341	0	1.37006	0.663336	1	MS_gene051930	chr4.1	21677484	21677933	-	450	protein_coding	- && sp|O49394|C82C2_ARATH Xanthotoxin 5-hydroxylase CYP82C2 OS=Arabidopsis thaliana OX=3702 GN=CYP82C2 PE=1 SV=2 && PF00067:Cytochrome P450	bHLH	0	0	0	3	0	0	0	0	0	0	0	0	0	0.493016	0	0	0	0	0	0
MS_gene006771	0	0	0	2.43671	0	0	0	0	0	0	0.487341	0	1.37006	0.663336	1	MS_gene006771	chr4.1	25498813	25506444	+	1143	protein_coding	- && sp|Q5XLY0|ANR_GINBI Putative anthocyanidin reductase OS=Ginkgo biloba OX=3311 PE=2 SV=1 && PF01370:NAD dependent epimerase/dehydratase family	NAC	0	0	0	3	0	0	0	0	0	0	0	0	0	0.194101	0	0	0	0	0	0
MS_gene52120	0	0	0	2.43671	0	0	0	0	0	0	0.487341	0	1.37006	0.663336	1	MS_gene52120	chr4.1	29505824	29506557	-	183	protein_coding	- && sp|B7FNA9|DRE2_MEDTR Anamorsin homolog OS=Medicago truncatula OX=3880 PE=2 SV=1 && -	-	0	0	0	3	0	0	0	0	0	0	0	0	0	1.21234	0	0	0	0	0	0
MS_gene09144	0	0	0	2.43671	0	0	0	0	0	0	0.487341	0	1.37006	0.663336	1	MS_gene09144	chr4.1	41246248	41250074	-	1611	protein_coding	- && sp|F4IXE7|IDM1_ARATH Increased DNA methylation 1 OS=Arabidopsis thaliana OX=3702 GN=IDM1 PE=1 SV=1 && -	C2H2	0	0	0	3	0	0	0	0	0	0	0	0	0	0.137714	0	0	0	0	0	0
MS_gene91201	0	0	0	2.43671	0	0	0	0	0	0	0.487341	0	1.37006	0.663336	1	MS_gene91201	chr4.1	42104045	42106611	-	1542	protein_coding	- && sp|Q3EAE5|FDL24_ARATH Putative F-box/FBD/LRR-repeat protein At4g00315 OS=Arabidopsis thaliana OX=3702 GN=At4g00315 PE=4 SV=1 && PF08387:FBD	BES1	0	0	0	3	0	0	0	0	0	0	0	0	0	0.143876	0	0	0	0	0	0
MS_gene71164	0	0	0	2.43671	0	0	0	0	0	0	0.487341	0	1.37006	0.663336	1	MS_gene71164	chr4.1	58156249	58157160	-	675	protein_coding	- && - && -	-	0	0	0	3	0	0	0	0	0	0	0	0	0	0.328678	0	0	0	0	0	0
MS_gene72569	0	0	0	2.43671	0	0	0	0	0	0	0.487341	0	1.37006	0.663336	1	MS_gene72569	chr4.1	61883119	61887148	-	1224	protein_coding	- && - && -	-	0	0	0	3	0	0	0	0	0	0	0	0	0	0.181256	0	0	0	0	0	0
MS_gene030529	0	0	0	2.43671	0	0	0	0	0	0	0.487341	0	1.37006	0.663336	1	MS_gene030529	chr4.2	7811278	7817905	+	1953	protein_coding	- && - && -	-	0	0	0	3	0	0	0	0	0	0	0	0	0	0.113598	0	0	0	0	0	0
MS_gene006972	0	0	0	2.43671	0	0	0	0	0	0	0.487341	0	1.37006	0.663336	1	MS_gene006972	chr4.2	25365992	25368041	+	1392	protein_coding	- && sp|Q9SAG4|FB93_ARATH F-box protein At1g80960 OS=Arabidopsis thaliana OX=3702 GN=At1g80960 PE=2 SV=3 && PF08387:FBD	B3	0	0	0	3	0	0	0	0	0	0	0	0	0	0.15938	0	0	0	0	0	0
MS_gene031546	0	0	0	2.43671	0	0	0	0	0	0	0.487341	0	1.37006	0.663336	1	MS_gene031546	chr4.2	28468608	28470814	-	948	protein_coding	- && sp|O49711|PP335_ARATH Pentatricopeptide repeat-containing protein At4g21880, mitochondrial OS=Arabidopsis thaliana OX=3702 GN=At4g21880 PE=3 SV=2 && -	-	0	0	0	3	0	0	0	0	0	0	0	0	0	0.234027	0	0	0	0	0	0
MS_gene001457	0	0	0	2.43671	0	0	0	0	0	0	0.487341	0	1.37006	0.663336	1	MS_gene001457	chr4.2	32435435	32437867	-	298	protein_coding	- && sp|Q0DWQ7|CCB12_ORYSJ Cyclin-B1-2 OS=Oryza sativa subsp. japonica OX=39947 GN=CYCB1-2 PE=3 SV=1 && PF05348:Proteasome maturation factor UMP1	TCP	0	0	0	3	0	0	0	0	0	0	0	0	0	0.744488	0	0	0	0	0	0
MS_gene058026	0	0	0	2.43671	0	0	0	0	0	0	0.487341	0	1.37006	0.663336	1	MS_gene058026	chr4.2	33802622	33806600	+	1863	protein_coding	- && sp|Q9M995|GUN5_ARATH Endoglucanase 5 OS=Arabidopsis thaliana OX=3702 GN=At1g48930 PE=1 SV=1 && PF00759:Glycosyl hydrolase family 9|PF09478:Carbohydrate binding domain CBM49	WRKY	0	0	0	3	0	0	0	0	0	0	0	0	0	0.119086	0	0	0	0	0	0
MS_gene003824	0	0	0	2.43671	0	0	0	0	0	0	0.487341	0	1.37006	0.663336	1	MS_gene003824	chr4.2	37961279	37961983	-	705	protein_coding	- && - && -	-	0	0	0	3	0	0	0	0	0	0	0	0	0	0.314691	0	0	0	0	0	0
MS_gene98619	0	0	0	2.43671	0	0	0	0	0	0	0.487341	0	1.37006	0.663336	1	MS_gene98619	chr4.2	50337090	50337833	-	744	protein_coding	- && - && -	-	0	0	0	3	0	0	0	0	0	0	0	0	0	0.298195	0	0	0	0	0	0
MS_gene052867	0	0	0	2.43671	0	0	0	0	0	0	0.487341	0	1.37006	0.663336	1	MS_gene052867	chr4.2	60172176	60173402	+	1227	protein_coding	- && sp|Q9SKU6|PP166_ARATH Pentatricopeptide repeat-containing protein At2g20710, mitochondrial OS=Arabidopsis thaliana OX=3702 GN=At2g20710 PE=2 SV=1 && -	HSF	0	0	0	3	0	0	0	0	0	0	0	0	0	0.180813	0	0	0	0	0	0
MS_gene75752	0	0	0	2.43671	0	0	0	0	0	0	0.487341	0	1.37006	0.663336	1	MS_gene75752	chr4.2	70101558	70104664	-	1062	protein_coding	- && sp|Q9SV87|BRN2_ARATH Protein BEARSKIN2 OS=Arabidopsis thaliana OX=3702 GN=BRN2 PE=2 SV=1 && PF02365:No apical meristem (NAM) protein	NAC	0	0	0	3	0	0	0	0	0	0	0	0	0	0.208905	0	0	0	0	0	0
MS_gene043153	0	0	0	2.43671	0	0	0	0	0	0	0.487341	0	1.37006	0.663336	1	MS_gene043153	chr4.2	71772981	71777723	+	2313	protein_coding	- && sp|P0CV72|RL161_PLAVT Secreted RxLR effector protein 161 OS=Plasmopara viticola OX=143451 GN=RXLR161 PE=2 SV=1 && PF00665:Integrase core domain|PF14223:gag-polypeptide of LTR copia-type	G2-like	0	0	0	3	0	0	0	0	0	0	0	0	0	0.0959176	0	0	0	0	0	0
MS_gene066645	0	0	0	2.43671	0	0	0	0	0	0	0.487341	0	1.37006	0.663336	1	MS_gene066645	chr4.2	79920931	79922645	+	843	protein_coding	- && - && PF00335:Tetraspanin family	GeBP	0	0	0	3	0	0	0	0	0	0	0	0	0	0.263176	0	0	0	0	0	0
MS_gene70054	0	0	0	2.43671	0	0	0	0	0	0	0.487341	0	1.37006	0.663336	1	MS_gene70054	chr4.2	84861860	84862840	+	981	protein_coding	- && - && -	-	0	0	0	3	0	0	0	0	0	0	0	0	0	0.226154	0	0	0	0	0	0
MS_gene70057	0	0	0	2.43671	0	0	0	0	0	0	0.487341	0	1.37006	0.663336	1	MS_gene70057	chr4.2	84886429	84887471	+	471	protein_coding	- && sp|Q9SUC3|MS5_ARATH Protein POLLENLESS 3 OS=Arabidopsis thaliana OX=3702 GN=MS5 PE=2 SV=2 && -	-	0	0	0	3	0	0	0	0	0	0	0	0	0	0.471035	0	0	0	0	0	0
MS_gene33418	0	0	0	2.43671	0	0	0	0	0	0	0.487341	0	1.37006	0.663336	1	MS_gene33418	chr4.2	87201288	87201887	+	600	protein_coding	- && sp|Q9C523|DIR19_ARATH Dirigent protein 19 OS=Arabidopsis thaliana OX=3702 GN=DIR19 PE=2 SV=1 && PF03018:Dirigent-like protein	GRAS	0	0	0	3	0	0	0	0	0	0	0	0	0	0.369762	0	0	0	0	0	0
MS_gene053223	0	0	0	2.43671	0	0	0	0	0	0	0.487341	0	1.37006	0.663336	1	MS_gene053223	chr4.2	92762266	92764755	+	1644	protein_coding	- && - && PF00646:F-box domain	MYB	0	0	0	3	0	0	0	0	0	0	0	0	0	0.13495	0	0	0	0	0	0
MS_gene030702	0	0	0	2.43671	0	0	0	0	0	0	0.487341	0	1.37006	0.663336	1	MS_gene030702	chr4.3	9185243	9187236	+	708	protein_coding	- && sp|Q9SVB7|WRK13_ARATH Probable WRKY transcription factor 13 OS=Arabidopsis thaliana OX=3702 GN=WRKY13 PE=1 SV=1 && PF03106:WRKY DNA -binding domain	WRKY	0	0	0	3	0	0	0	0	0	0	0	0	0	0.313358	0	0	0	0	0	0
MS_gene023266	0	0	0	2.43671	0	0	0	0	0	0	0.487341	0	1.37006	0.663336	1	MS_gene023266	chr4.3	17511337	17513235	+	1899	protein_coding	- && sp|Q9SMZ2|PP347_ARATH Pentatricopeptide repeat-containing protein At4g33170 OS=Arabidopsis thaliana OX=3702 GN=PCMP-H53 PE=3 SV=1 && PF13041:PPR repeat family|PF14432:DYW family of nucleic acid deaminases	bHLH	0	0	0	3	0	0	0	0	0	0	0	0	0	0.116829	0	0	0	0	0	0
MS_gene40121	0	0	0	2.43671	0	0	0	0	0	0	0.487341	0	1.37006	0.663336	1	MS_gene40121	chr4.3	21777013	21778713	+	990	protein_coding	- && sp|Q9ASS4|Y5838_ARATH Probably inactive leucine-rich repeat receptor-like protein kinase At5g48380 OS=Arabidopsis thaliana OX=3702 GN=At5g48380 PE=1 SV=1 && PF00069:Protein kinase domain	WRKY	0	0	0	3	0	0	0	0	0	0	0	0	0	0.224098	0	0	0	0	0	0
MS_gene028574	0	0	0	2.43671	0	0	0	0	0	0	0.487341	0	1.37006	0.663336	1	MS_gene028574	chr4.3	22275042	22276409	+	543	protein_coding	- && sp|O81900|DYT1_ARATH Transcription factor DYT1 OS=Arabidopsis thaliana OX=3702 GN=DYT1 PE=2 SV=1 && PF00010:Helix-loop-helix DNA-binding domain	bHLH	0	0	0	3	0	0	0	0	0	0	0	0	0	0.408577	0	0	0	0	0	0
MS_gene052549	0	0	0	2.43671	0	0	0	0	0	0	0.487341	0	1.37006	0.663336	1	MS_gene052549	chr4.3	23080303	23080726	-	264	protein_coding	- && - && -	-	0	0	0	3	0	0	0	0	0	0	0	0	0	0.840369	0	0	0	0	0	0
MS_gene052527	0	0	0	2.43671	0	0	0	0	0	0	0.487341	0	1.37006	0.663336	1	MS_gene052527	chr4.3	23372940	23373932	+	215	protein_coding	- && - && -	-	0	0	0	3	0	0	0	0	0	0	0	0	0	1.03189	0	0	0	0	0	0
MS_gene073262	0	0	0	2.43671	0	0	0	0	0	0	0.487341	0	1.37006	0.663336	1	MS_gene073262	chr4.3	55511356	55512722	-	771	protein_coding	- && sp|Q9SZM1|EXP20_ARATH Expansin-A20 OS=Arabidopsis thaliana OX=3702 GN=EXPA20 PE=2 SV=1 && PF01357:Pollen allergen|PF03330:Lytic transglycolase	MYB_related	0	0	0	3	0	0	0	0	0	0	0	0	0	0.287753	0	0	0	0	0	0
MS_gene070029	0	0	0	2.43671	0	0	0	0	0	0	0.487341	0	1.37006	0.663336	1	MS_gene070029	chr4.3	76042255	76044947	+	504	protein_coding	- && sp|O48850|VA725_ARATH Vesicle-associated membrane protein 725 OS=Arabidopsis thaliana OX=3702 GN=VAMP725 PE=2 SV=2 && PF13774:Regulated-SNARE-like domain|PF00957:Synaptobrevin	NAC	0	0	0	3	0	0	0	0	0	0	0	0	0	0.440193	0	0	0	0	0	0
MS_gene60023	0	0	0	2.43671	0	0	0	0	0	0	0.487341	0	1.37006	0.663336	1	MS_gene60023	chr4.3	86496174	86497621	-	438	protein_coding	- && sp|Q9SSC9|AHP6_ARATH Pseudo histidine-containing phosphotransfer protein 6 OS=Arabidopsis thaliana OX=3702 GN=AHP6 PE=1 SV=2 && -	B3	0	0	0	3	0	0	0	0	0	0	0	0	0	0.506524	0	0	0	0	0	0
MS_gene49729	0	0	0	2.43671	0	0	0	0	0	0	0.487341	0	1.37006	0.663336	1	MS_gene49729	chr4.4	7718099	7719311	-	927	protein_coding	- && sp|Q9T076|ENL2_ARATH Early nodulin-like protein 2 OS=Arabidopsis thaliana OX=3702 GN=At4g27520 PE=1 SV=1 && PF02298:Plastocyanin-like domain	HB-PHD	0	0	0	3	0	0	0	0	0	0	0	0	0	0.239328	0	0	0	0	0	0
MS_gene32173	0	0	0	2.43671	0	0	0	0	0	0	0.487341	0	1.37006	0.663336	1	MS_gene32173	chr4.4	23091135	23092633	-	1044	protein_coding	- && sp|Q8GY42|NAC25_ARATH NAC transcription factor 25 OS=Arabidopsis thaliana OX=3702 GN=NAC025 PE=2 SV=1 && PF02365:No apical meristem (NAM) protein	NAC	0	0	0	3	0	0	0	0	0	0	0	0	0	0.212507	0	0	0	0	0	0
MS_gene003900	0	0	0	2.43671	0	0	0	0	0	0	0.487341	0	1.37006	0.663336	1	MS_gene003900	chr4.4	39545330	39552659	+	1809	protein_coding	- && sp|P26204|BGLS_TRIRP Non-cyanogenic beta-glucosidase OS=Trifolium repens OX=3899 PE=1 SV=1 && PF00232:Glycosyl hydrolase family 1	NAC	0	0	0	3	0	0	0	0	0	0	0	0	0	0.122641	0	0	0	0	0	0
MS_gene025462	0	0	0	2.43671	0	0	0	0	0	0	0.487341	0	1.37006	0.663336	1	MS_gene025462	chr4.4	62215013	62217322	+	414	protein_coding	- && sp|Q8RUD6|HARC1_ARATH Protein HIGH ARSENIC CONTENT 1, mitochondrial OS=Arabidopsis thaliana OX=3702 GN=HAC1 PE=1 SV=1 && PF00581:Rhodanese-like domain	-	0	0	0	3	0	0	0	0	0	0	0	0	0	0.535887	0	0	0	0	0	0
MS_gene025478	0	0	0	2.43671	0	0	0	0	0	0	0.487341	0	1.37006	0.663336	1	MS_gene025478	chr4.4	62607230	62608141	-	675	protein_coding	- && - && -	-	0	0	0	3	0	0	0	0	0	0	0	0	0	0.328678	0	0	0	0	0	0
MS_gene059258	0	0	0	2.43671	0	0	0	0	0	0	0.487341	0	1.37006	0.663336	1	MS_gene059258	chr4.4	75221097	75224076	+	717	protein_coding	- && sp|Q9SHC8|VAP12_ARATH Vesicle-associated protein 1-2 OS=Arabidopsis thaliana OX=3702 GN=PVA12 PE=1 SV=1 && PF00635:MSP (Major sperm protein) domain	B3	0	0	0	3	0	0	0	0	0	0	0	0	0	0.309424	0	0	0	0	0	0
MS_gene50427	0	0	0	2.43671	0	0	0	0	0	0	0.487341	0	1.37006	0.663336	1	MS_gene50427	chr4.4	79620147	79620563	-	417	protein_coding	- && - && -	-	0	0	0	3	0	0	0	0	0	0	0	0	0	0.532032	0	0	0	0	0	0
MS_gene86460	0	0	0	2.43671	0	0	0	0	0	0	0.487341	0	1.37006	0.663336	1	MS_gene86460	chr5.1	15927500	15930115	-	2616	protein_coding	- && sp|O49680|PP324_ARATH Pentatricopeptide repeat-containing protein At4g19220, mitochondrial OS=Arabidopsis thaliana OX=3702 GN=PCMP-E2 PE=3 SV=2 && PF13041:PPR repeat family|PF01535:PPR repeat	M-type_MADS	0	0	0	3	0	0	0	0	0	0	0	0	0	0.0848078	0	0	0	0	0	0
MS_gene94472	0	0	0	2.43671	0	0	0	0	0	0	0.487341	0	1.37006	0.663336	1	MS_gene94472	chr5.1	30332801	30333500	+	612	protein_coding	- && - && PF00011:Hsp20/alpha crystallin family	-	0	0	0	3	0	0	0	0	0	0	0	0	0	0.362512	0	0	0	0	0	0
MS_gene071098	0	0	0	2.43671	0	0	0	0	0	0	0.487341	0	1.37006	0.663336	1	MS_gene071098	chr5.1	34917823	34919523	-	1701	protein_coding	- && sp|Q9SCZ4|FERON_ARATH Receptor-like protein kinase FERONIA OS=Arabidopsis thaliana OX=3702 GN=FER PE=1 SV=1 && PF12819:Malectin-like domain|PF07714:Protein tyrosine kinase	WRKY	0	0	0	3	0	0	0	0	0	0	0	0	0	0.130428	0	0	0	0	0	0
MS_gene017362	0	0	0	2.43671	0	0	0	0	0	0	0.487341	0	1.37006	0.663336	1	MS_gene017362	chr5.1	60164981	60168452	-	2076	protein_coding	- && sp|Q9C9U0|PP118_ARATH Pentatricopeptide repeat-containing protein At1g73710 OS=Arabidopsis thaliana OX=3702 GN=At1g73710 PE=2 SV=1 && PF17177:Pentacotripeptide-repeat region of PRORP	SBP	0	0	0	3	0	0	0	0	0	0	0	0	0	0.106868	0	0	0	0	0	0
MS_gene78523	0	0	0	2.43671	0	0	0	0	0	0	0.487341	0	1.37006	0.663336	1	MS_gene78523	chr5.1	60742352	60746217	-	1008	protein_coding	- && sp|Q6DR20|FB110_ARATH F-box protein At2g17036 OS=Arabidopsis thaliana OX=3702 GN=At2g17036 PE=2 SV=1 && PF03478:Protein of unknown function (DUF295)	C2H2	0	0	0	3	0	0	0	0	0	0	0	0	0	0.220097	0	0	0	0	0	0
MS_gene065551	0	0	0	2.43671	0	0	0	0	0	0	0.487341	0	1.37006	0.663336	1	MS_gene065551	chr5.1	74674918	74676866	-	651	protein_coding	- && - && PF03080:Neprosin|PF14365:Neprosin activation peptide	G2-like	0	0	0	3	0	0	0	0	0	0	0	0	0	0.340795	0	0	0	0	0	0
MS_gene64711	0	0	0	2.43671	0	0	0	0	0	0	0.487341	0	1.37006	0.663336	1	MS_gene64711	chr5.2	12302123	12305327	-	2526	protein_coding	- && sp|Q9SD39|PMTR_ARATH Probable methyltransferase PMT27 OS=Arabidopsis thaliana OX=3702 GN=At3g51070 PE=3 SV=1 && PF03141:Putative S-adenosyl-L-methionine-dependent methyltransferase	HB-other	0	0	0	3	0	0	0	0	0	0	0	0	0	0.0878295	0	0	0	0	0	0
MS_gene55212	0	0	0	2.43671	0	0	0	0	0	0	0.487341	0	1.37006	0.663336	1	MS_gene55212	chr5.2	30348329	30349073	+	501	protein_coding	- && sp|Q9CA57|GSTUA_ARATH Glutathione S-transferase U10 OS=Arabidopsis thaliana OX=3702 GN=GSTU10 PE=2 SV=1 && PF13417:Glutathione S-transferase, N-terminal domain	NAC	0	0	0	3	0	0	0	0	0	0	0	0	0	0.442829	0	0	0	0	0	0
MS_gene52559	0	0	0	2.43671	0	0	0	0	0	0	0.487341	0	1.37006	0.663336	1	MS_gene52559	chr5.2	38657554	38658405	+	852	protein_coding	- && - && -	-	0	0	0	3	0	0	0	0	0	0	0	0	0	0.260396	0	0	0	0	0	0
MS_gene068828	0	0	0	2.43671	0	0	0	0	0	0	0.487341	0	1.37006	0.663336	1	MS_gene068828	chr5.2	43159292	43163892	+	792	protein_coding	- && sp|Q8W4Y5|ASCL_SOLLC ASC1-like protein OS=Solanum lycopersicum OX=4081 PE=2 SV=1 && PF03798:TLC domain	ERF	0	0	0	3	0	0	0	0	0	0	0	0	0	0.280123	0	0	0	0	0	0
MS_gene016918	0	0	0	2.43671	0	0	0	0	0	0	0.487341	0	1.37006	0.663336	1	MS_gene016918	chr5.2	75334758	75335036	+	168	protein_coding	- && sp|Q84WM9|EF1B1_ARATH Elongation factor 1-beta 1 OS=Arabidopsis thaliana OX=3702 GN=At5g12110 PE=2 SV=2 && -	Trihelix	0	0	0	3	0	0	0	0	0	0	0	0	0	1.32058	0	0	0	0	0	0
MS_gene030037	0	0	0	2.43671	0	0	0	0	0	0	0.487341	0	1.37006	0.663336	1	MS_gene030037	chr5.2	77382945	77385813	-	1422	protein_coding	- && sp|Q9FPT1|UBP12_ARATH Ubiquitin C-terminal hydrolase 12 OS=Arabidopsis thaliana OX=3702 GN=UBP12 PE=1 SV=2 && PF00917:MATH domain	CAMTA	0	0	0	3	0	0	0	0	0	0	0	0	0	0.156018	0	0	0	0	0	0
MS_gene81304	0	0	0	2.43671	0	0	0	0	0	0	0.487341	0	1.37006	0.663336	1	MS_gene81304	chr5.2	80689705	80691856	+	1041	protein_coding	- && sp|Q55C80|DPH7_DICDI Diphthine methyltransferase homolog OS=Dictyostelium discoideum OX=44689 GN=wdr85 PE=3 SV=1 && -	-	0	0	0	3	0	0	0	0	0	0	0	0	0	0.213119	0	0	0	0	0	0
MS_gene024975	0	0	0	2.43671	0	0	0	0	0	0	0.487341	0	1.37006	0.663336	1	MS_gene024975	chr5.3	405640	405855	-	216	protein_coding	- && - && -	-	0	0	0	3	0	0	0	0	0	0	0	0	0	1.02712	0	0	0	0	0	0
MS_gene047616	0	0	0	2.43671	0	0	0	0	0	0	0.487341	0	1.37006	0.663336	1	MS_gene047616	chr5.3	9470405	9471454	-	1050	protein_coding	- && sp|Q9SND6|M3K20_ARATH Mitogen-activated protein kinase kinase kinase 20 OS=Arabidopsis thaliana OX=3702 GN=MAPKKK20 PE=1 SV=1 && PF00069:Protein kinase domain	WRKY	0	0	0	3	0	0	0	0	0	0	0	0	0	0.211293	0	0	0	0	0	0
MS_gene02453	0	0	0	2.43671	0	0	0	0	0	0	0.487341	0	1.37006	0.663336	1	MS_gene02453	chr5.3	11759561	11763907	-	1287	protein_coding	- && sp|Q9FRL3|ERDL6_ARATH Sugar transporter ERD6-like 6 OS=Arabidopsis thaliana OX=3702 GN=At1g75220 PE=1 SV=1 && PF00083:Sugar (and other) transporter	GRAS	0	0	0	3	0	0	0	0	0	0	0	0	0	0.172383	0	0	0	0	0	0
MS_gene67697	0	0	0	2.43671	0	0	0	0	0	0	0.487341	0	1.37006	0.663336	1	MS_gene67697	chr5.3	13147521	13151895	-	1569	protein_coding	- && sp|Q94K80|LRP1C_ARATH La-related protein 1C OS=Arabidopsis thaliana OX=3702 GN=LARP1C PE=1 SV=1 && PF05383:La domain	bZIP	0	0	0	3	0	0	0	0	0	0	0	0	0	0.1414	0	0	0	0	0	0
MS_gene78960	0	0	0	2.43671	0	0	0	0	0	0	0.487341	0	1.37006	0.663336	1	MS_gene78960	chr5.3	18130274	18135625	-	2166	protein_coding	- && - && PF13961:Domain of unknown function (DUF4219)|PF13962:Domain of unknown function|PF12796:Ankyrin repeats (3 copies)	FAR1	0	0	0	3	0	0	0	0	0	0	0	0	0	0.102427	0	0	0	0	0	0
MS_gene85882	0	0	0	2.43671	0	0	0	0	0	0	0.487341	0	1.37006	0.663336	1	MS_gene85882	chr5.3	30117409	30118117	-	444	protein_coding	- && sp|Q9SX98|LHTL8_ARATH Lysine histidine transporter-like 8 OS=Arabidopsis thaliana OX=3702 GN=AATL1 PE=1 SV=1 && -	-	0	0	0	3	0	0	0	0	0	0	0	0	0	0.499679	0	0	0	0	0	0
MS_gene009735	0	0	0	2.43671	0	0	0	0	0	0	0.487341	0	1.37006	0.663336	1	MS_gene009735	chr5.3	58598624	58599901	-	1278	protein_coding	- && sp|Q9FGH9|E70B1_ARATH Exocyst complex component EXO70B1 OS=Arabidopsis thaliana OX=3702 GN=EXO70B1 PE=1 SV=1 && PF03081:Exo70 exocyst complex subunit	WRKY	0	0	0	3	0	0	0	0	0	0	0	0	0	0.173597	0	0	0	0	0	0
MS_gene009595	0	0	0	2.43671	0	0	0	0	0	0	0.487341	0	1.37006	0.663336	1	MS_gene009595	chr5.3	61441637	61443682	-	546	protein_coding	- && - && PF00240:Ubiquitin family	-	0	0	0	3	0	0	0	0	0	0	0	0	0	0.406332	0	0	0	0	0	0
MS_gene29495	0	0	0	2.43671	0	0	0	0	0	0	0.487341	0	1.37006	0.663336	1	MS_gene29495	chr5.3	64705312	64707252	+	549	protein_coding	- && - && PF00505:HMG (high mobility group) box	YABBY	0	0	0	3	0	0	0	0	0	0	0	0	0	0.404112	0	0	0	0	0	0
MS_gene016713	0	0	0	2.43671	0	0	0	0	0	0	0.487341	0	1.37006	0.663336	1	MS_gene016713	chr5.3	68800850	68801449	+	600	protein_coding	- && - && -	-	0	0	0	3	0	0	0	0	0	0	0	0	0	0.369762	0	0	0	0	0	0
MS_gene070352	0	0	0	2.43671	0	0	0	0	0	0	0.487341	0	1.37006	0.663336	1	MS_gene070352	chr5.4	24743884	24746421	+	843	protein_coding	- && - && -	-	0	0	0	3	0	0	0	0	0	0	0	0	0	0.263176	0	0	0	0	0	0
MS_gene066334	0	0	0	2.43671	0	0	0	0	0	0	0.487341	0	1.37006	0.663336	1	MS_gene066334	chr5.4	49627916	49629165	-	1098	protein_coding	- && sp|Q94HW2|POLR1_ARATH Retrovirus-related Pol polyprotein from transposon RE1 OS=Arabidopsis thaliana OX=3702 GN=RE1 PE=2 SV=1 && PF14223:gag-polypeptide of LTR copia-type|PF14244:gag-polypeptide of LTR copia-type	ERF	0	0	0	3	0	0	0	0	0	0	0	0	0	0.202056	0	0	0	0	0	0
MS_gene90610	0	0	0	2.43671	0	0	0	0	0	0	0.487341	0	1.37006	0.663336	1	MS_gene90610	chr5.4	66922360	66925934	+	1194	protein_coding	- && sp|Q8L8M9|IQD33_ARATH Protein IQ-DOMAIN 33 OS=Arabidopsis thaliana OX=3702 GN=IQD33 PE=1 SV=1 && -	-	0	0	0	3	0	0	0	0	0	0	0	0	0	0.18581	0	0	0	0	0	0
MS_gene038184	0	0	0	2.43671	0	0	0	0	0	0	0.487341	0	1.37006	0.663336	1	MS_gene038184	chr5.4	70383741	70385815	+	654	protein_coding	- && sp|Q9FMP5|CDPKH_ARATH Calcium-dependent protein kinase 17 OS=Arabidopsis thaliana OX=3702 GN=CPK17 PE=2 SV=1 && PF13499:EF-hand domain pair|PF00069:Protein kinase domain	NAC	0	0	0	3	0	0	0	0	0	0	0	0	0	0.339231	0	0	0	0	0	0
MS_gene038234	0	0	0	2.43671	0	0	0	0	0	0	0.487341	0	1.37006	0.663336	1	MS_gene038234	chr5.4	71334178	71336789	+	1515	protein_coding	- && sp|Q9LYT3|DTX41_ARATH Protein DETOXIFICATION 41 OS=Arabidopsis thaliana OX=3702 GN=DTX41 PE=2 SV=1 && PF01554:MatE	B3	0	0	0	3	0	0	0	0	0	0	0	0	0	0.14644	0	0	0	0	0	0
MS_gene94855	0	0	0	2.43671	0	0	0	0	0	0	0.487341	0	1.37006	0.663336	1	MS_gene94855	chr6.1	29389223	29390970	+	1536	protein_coding	- && - && PF04195:Putative gypsy type transposon	-	0	0	0	3	0	0	0	0	0	0	0	0	0	0.144438	0	0	0	0	0	0
MS_gene046849	0	0	0	2.43671	0	0	0	0	0	0	0.487341	0	1.37006	0.663336	1	MS_gene046849	chr6.1	59265592	59269041	+	1449	protein_coding	- && - && PF08284:Retroviral aspartyl protease	SRS	0	0	0	3	0	0	0	0	0	0	0	0	0	0.153111	0	0	0	0	0	0
MS_gene80289	0	0	0	2.43671	0	0	0	0	0	0	0.487341	0	1.37006	0.663336	1	MS_gene80289	chr6.1	59837630	59839693	+	2064	protein_coding	- && sp|Q84WU8|FTSH3_ARATH ATP-dependent zinc metalloprotease FTSH 3, mitochondrial OS=Arabidopsis thaliana OX=3702 GN=FTSH3 PE=1 SV=1 && PF01434:Peptidase family M41|PF00004:ATPase family associated with various cellular activities (AAA)|PF06480:FtsH Extracellular|PF17862:AAA+ lid domain	WRKY	0	0	0	3	0	0	0	0	0	0	0	0	0	0.107489	0	0	0	0	0	0
MS_gene83288	0	0	0	2.43671	0	0	0	0	0	0	0.487341	0	1.37006	0.663336	1	MS_gene83288	chr6.1	62493893	62494291	+	399	protein_coding	- && - && -	-	0	0	0	3	0	0	0	0	0	0	0	0	0	0.556033	0	0	0	0	0	0
MS_gene57787	0	0	0	2.43671	0	0	0	0	0	0	0.487341	0	1.37006	0.663336	1	MS_gene57787	chr6.1	69644789	69645520	-	732	protein_coding	- && - && -	-	0	0	0	3	0	0	0	0	0	0	0	0	0	0.303084	0	0	0	0	0	0
MS_gene58894	0	0	0	2.43671	0	0	0	0	0	0	0.487341	0	1.37006	0.663336	1	MS_gene58894	chr6.1	71078590	71081172	-	1935	protein_coding	- && - && PF03372:Endonuclease/Exonuclease/phosphatase family	B3	0	0	0	3	0	0	0	0	0	0	0	0	0	0.114655	0	0	0	0	0	0
MS_gene57084	0	0	0	2.43671	0	0	0	0	0	0	0.487341	0	1.37006	0.663336	1	MS_gene57084	chr6.2	3548244	3565360	+	1515	protein_coding	- && sp|Q9SGH6|DOX1_ARATH Alpha-dioxygenase 1 OS=Arabidopsis thaliana OX=3702 GN=DOX1 PE=1 SV=1 && PF03098:Animal haem peroxidase	-	0	0	0	3	0	0	0	0	0	0	0	0	0	0.14644	0	0	0	0	0	0
MS_gene03413	0	0	0	2.43671	0	0	0	0	0	0	0.487341	0	1.37006	0.663336	1	MS_gene03413	chr6.2	34485931	34493013	+	927	protein_coding	- && sp|Q84V25|ENOXE_FRAAN 2-methylene-furan-3-one reductase OS=Fragaria ananassa OX=3747 GN=EO PE=1 SV=1 && PF08240:Alcohol dehydrogenase GroES-like domain|PF00107:Zinc-binding dehydrogenase	HB-other	0	0	0	3	0	0	0	0	0	0	0	0	0	0.239328	0	0	0	0	0	0
MS_gene98241	0	0	0	2.43671	0	0	0	0	0	0	0.487341	0	1.37006	0.663336	1	MS_gene98241	chr6.2	55008766	55011782	+	405	protein_coding	- && - && -	-	0	0	0	3	0	0	0	0	0	0	0	0	0	0.547796	0	0	0	0	0	0
MS_gene20397	0	0	0	2.43671	0	0	0	0	0	0	0.487341	0	1.37006	0.663336	1	MS_gene20397	chr6.2	61308134	61315008	-	2016	protein_coding	- && - && PF00076:RNA recognition motif. (a.k.a. RRM, RBD, or RNP domain)	NAC	0	0	0	3	0	0	0	0	0	0	0	0	0	0.110048	0	0	0	0	0	0
MS_gene05527	0	0	0	2.43671	0	0	0	0	0	0	0.487341	0	1.37006	0.663336	1	MS_gene05527	chr6.2	84652775	84652963	-	189	protein_coding	- && - && -	-	0	0	0	3	0	0	0	0	0	0	0	0	0	1.17385	0	0	0	0	0	0
MS_gene05536	0	0	0	2.43671	0	0	0	0	0	0	0.487341	0	1.37006	0.663336	1	MS_gene05536	chr6.2	84841457	84843928	-	1026	protein_coding	- && sp|P14749|AGAL_CYATE Alpha-galactosidase OS=Cyamopsis tetragonoloba OX=3832 PE=1 SV=1 && PF16499:Alpha galactosidase A	MYB_related	0	0	0	3	0	0	0	0	0	0	0	0	0	0.216235	0	0	0	0	0	0
MS_gene47159	0	0	0	2.43671	0	0	0	0	0	0	0.487341	0	1.37006	0.663336	1	MS_gene47159	chr6.3	17045032	17049230	-	1536	protein_coding	- && sp|F4JEX5|FIGL1_ARATH ATPase family AAA domain-containing protein FIGL1 OS=Arabidopsis thaliana OX=3702 GN=FIGL1 PE=2 SV=2 && PF00004:ATPase family associated with various cellular activities (AAA)|PF09336:Vps4 C terminal oligomerisation domain|PF17862:AAA+ lid domain	WRKY	0	0	0	3	0	0	0	0	0	0	0	0	0	0.144438	0	0	0	0	0	0
MS_gene61411	0	0	0	2.43671	0	0	0	0	0	0	0.487341	0	1.37006	0.663336	1	MS_gene61411	chr6.3	79888302	79888751	-	450	protein_coding	- && - && -	-	0	0	0	3	0	0	0	0	0	0	0	0	0	0.493016	0	0	0	0	0	0
MS_gene62378	0	0	0	2.43671	0	0	0	0	0	0	0.487341	0	1.37006	0.663336	1	MS_gene62378	chr6.4	2026832	2029498	-	912	protein_coding	- && sp|Q6X7J3|WOX11_ARATH WUSCHEL-related homeobox 11 OS=Arabidopsis thaliana OX=3702 GN=WOX11 PE=2 SV=2 && PF00046:Homeodomain	WOX	0	0	0	3	0	0	0	0	0	0	0	0	0	0.243265	0	0	0	0	0	0
MS_gene65217	0	0	0	2.43671	0	0	0	0	0	0	0.487341	0	1.37006	0.663336	1	MS_gene65217	chr6.4	6772882	6780654	+	2553	protein_coding	- && sp|Q7Y1C4|BRC2B_ARATH Protein BREAST CANCER SUSCEPTIBILITY 2 homolog B OS=Arabidopsis thaliana OX=3702 GN=BRCA2B PE=1 SV=1 && PF00634:BRCA2 repeat	BES1	0	0	0	3	0	0	0	0	0	0	0	0	0	0.0869006	0	0	0	0	0	0
MS_gene065259	0	0	0	2.43671	0	0	0	0	0	0	0.487341	0	1.37006	0.663336	1	MS_gene065259	chr6.4	12512557	12514115	+	942	protein_coding	- && sp|Q6VAA6|U74G1_STERE UDP-glycosyltransferase 74G1 OS=Stevia rebaudiana OX=55670 GN=UGT74G1 PE=1 SV=1 && -	FAR1	0	0	0	3	0	0	0	0	0	0	0	0	0	0.235517	0	0	0	0	0	0
MS_gene09493	0	0	0	2.43671	0	0	0	0	0	0	0.487341	0	1.37006	0.663336	1	MS_gene09493	chr6.4	24698296	24700251	+	924	protein_coding	- && - && -	GATA	0	0	0	3	0	0	0	0	0	0	0	0	0	0.240105	0	0	0	0	0	0
MS_gene30490	0	0	0	2.43671	0	0	0	0	0	0	0.487341	0	1.37006	0.663336	1	MS_gene30490	chr6.4	41762280	41763229	-	756	protein_coding	- && - && PF13532:2OG-Fe(II) oxygenase superfamily|PF13456:Reverse transcriptase-like	NF-YA	0	0	0	3	0	0	0	0	0	0	0	0	0	0.293462	0	0	0	0	0	0
MS_gene30496	0	0	0	2.43671	0	0	0	0	0	0	0.487341	0	1.37006	0.663336	1	MS_gene30496	chr6.4	41866554	41873016	-	3381	protein_coding	- && sp|Q91DM0|POLG_PVCV1 Genome polyprotein OS=Petunia vein clearing virus (isolate Shepherd) OX=492094 PE=3 SV=1 && PF01107:Viral movement protein (MP)	ERF	0	0	0	3	0	0	0	0	0	0	0	0	0	0.0656188	0	0	0	0	0	0
MS_gene79772	0	0	0	2.43671	0	0	0	0	0	0	0.487341	0	1.37006	0.663336	1	MS_gene79772	chr6.4	47452620	47456821	-	1008	protein_coding	- && - && -	-	0	0	0	3	0	0	0	0	0	0	0	0	0	0.220097	0	0	0	0	0	0
MS_gene043016	0	0	0	2.43671	0	0	0	0	0	0	0.487341	0	1.37006	0.663336	1	MS_gene043016	chr6.4	60804038	60805335	-	552	protein_coding	- && - && -	-	0	0	0	3	0	0	0	0	0	0	0	0	0	0.401915	0	0	0	0	0	0
MS_gene025962	0	0	0	2.43671	0	0	0	0	0	0	0.487341	0	1.37006	0.663336	1	MS_gene025962	chr7.1	1469991	1476173	-	2166	protein_coding	- && - && PF00076:RNA recognition motif. (a.k.a. RRM, RBD, or RNP domain)|PF14111:Domain of unknown function (DUF4283)	NAC	0	0	0	3	0	0	0	0	0	0	0	0	0	0.102427	0	0	0	0	0	0
MS_gene050865	0	0	0	2.43671	0	0	0	0	0	0	0.487341	0	1.37006	0.663336	1	MS_gene050865	chr7.1	2886800	2889014	+	1689	protein_coding	- && sp|Q9FZ37|GUX4_ARATH Putative UDP-glucuronate:xylan alpha-glucuronosyltransferase 4 OS=Arabidopsis thaliana OX=3702 GN=GUX4 PE=3 SV=1 && PF01501:Glycosyl transferase family 8	-	0	0	0	3	0	0	0	0	0	0	0	0	0	0.131354	0	0	0	0	0	0
MS_gene007575	0	0	0	2.43671	0	0	0	0	0	0	0.487341	0	1.37006	0.663336	1	MS_gene007575	chr7.1	9460265	9461159	+	801	protein_coding	- && sp|Q9ZQ99|U73C1_ARATH UDP-glycosyltransferase 73C1 OS=Arabidopsis thaliana OX=3702 GN=UGT73C1 PE=2 SV=1 && -	HSF	0	0	0	3	0	0	0	0	0	0	0	0	0	0.276975	0	0	0	0	0	0
MS_gene013843	0	0	0	2.43671	0	0	0	0	0	0	0.487341	0	1.37006	0.663336	1	MS_gene013843	chr7.1	12532397	12536010	-	2355	protein_coding	- && - && PF14214:Helitron helicase-like domain at N-terminus	E2F/DP	0	0	0	3	0	0	0	0	0	0	0	0	0	0.0942069	0	0	0	0	0	0
MS_gene018069	0	0	0	2.43671	0	0	0	0	0	0	0.487341	0	1.37006	0.663336	1	MS_gene018069	chr7.1	13392379	13397643	+	2295	protein_coding	- && sp|Q9SY14|CSCL2_ARATH CSC1-like protein At4g02900 OS=Arabidopsis thaliana OX=3702 GN=At4g02900 PE=3 SV=1 && PF13967:Late exocytosis, associated with Golgi transport|PF14703:Cytosolic domain of 10TM putative phosphate transporter|PF02714:Calcium-dependent channel, 7TM region, putative phosphate	BBR-BPC	0	0	0	3	0	0	0	0	0	0	0	0	0	0.0966699	0	0	0	0	0	0
MS_gene017906	0	0	0	2.43671	0	0	0	0	0	0	0.487341	0	1.37006	0.663336	1	MS_gene017906	chr7.1	15425781	15427360	+	645	protein_coding	- && - && -	-	0	0	0	3	0	0	0	0	0	0	0	0	0	0.343965	0	0	0	0	0	0
MS_gene42392	0	0	0	2.43671	0	0	0	0	0	0	0.487341	0	1.37006	0.663336	1	MS_gene42392	chr7.1	27322466	27326355	+	1266	protein_coding	- && sp|Q8VYD9|CAF1M_ARATH CRS2-associated factor 1, mitochondrial OS=Arabidopsis thaliana OX=3702 GN=At4g31010 PE=2 SV=1 && PF01985:CRS1 / YhbY (CRM) domain	WRKY	0	0	0	3	0	0	0	0	0	0	0	0	0	0.175243	0	0	0	0	0	0
MS_gene42398	0	0	0	2.43671	0	0	0	0	0	0	0.487341	0	1.37006	0.663336	1	MS_gene42398	chr7.1	27413511	27420998	-	1578	protein_coding	- && sp|Q9LEX1|CLB_ARATH Calcium-dependent lipid-binding protein OS=Arabidopsis thaliana OX=3702 GN=CLB PE=1 SV=1 && PF00168:C2 domain|PF17047:Synaptotagmin-like mitochondrial-lipid-binding domain	G2-like	0	0	0	3	0	0	0	0	0	0	0	0	0	0.140594	0	0	0	0	0	0
MS_gene87783	0	0	0	2.43671	0	0	0	0	0	0	0.487341	0	1.37006	0.663336	1	MS_gene87783	chr7.1	30334598	30336228	+	657	protein_coding	- && sp|V9M2S5|RPV1_VITRO Disease resistance protein RPV1 OS=Vitis rotundifolia OX=103349 GN=RPV1 PE=1 SV=1 && PF01582:TIR domain	WRKY	0	0	0	3	0	0	0	0	0	0	0	0	0	0.337682	0	0	0	0	0	0
MS_gene23711	0	0	0	2.43671	0	0	0	0	0	0	0.487341	0	1.37006	0.663336	1	MS_gene23711	chr7.1	46109868	46110956	-	1089	protein_coding	- && - && PF14111:Domain of unknown function (DUF4283)	C2H2	0	0	0	3	0	0	0	0	0	0	0	0	0	0.203726	0	0	0	0	0	0
MS_gene027312	0	0	0	2.43671	0	0	0	0	0	0	0.487341	0	1.37006	0.663336	1	MS_gene027312	chr7.1	48246880	48249758	-	2391	protein_coding	- && sp|Q7XUC5|P2C43_ORYSJ Probable protein phosphatase 2C 43 OS=Oryza sativa subsp. japonica OX=39947 GN=Os04g0584300 PE=3 SV=2 && PF00481:Protein phosphatase 2C	C3H	0	0	0	3	0	0	0	0	0	0	0	0	0	0.0927885	0	0	0	0	0	0
MS_gene071274	0	0	0	2.43671	0	0	0	0	0	0	0.487341	0	1.37006	0.663336	1	MS_gene071274	chr7.1	68505735	68506856	-	783	protein_coding	- && - && PF14223:gag-polypeptide of LTR copia-type	FAR1	0	0	0	3	0	0	0	0	0	0	0	0	0	0.283343	0	0	0	0	0	0
MS_gene07000	0	0	0	2.43671	0	0	0	0	0	0	0.487341	0	1.37006	0.663336	1	MS_gene07000	chr7.2	5219016	5219621	+	606	protein_coding	- && sp|A0A072TH68|KI104_MEDTR Kunitz type trypsin inhibitor 104 OS=Medicago truncatula OX=3880 GN=KPI104 PE=1 SV=1 && PF00197:Trypsin and protease inhibitor	-	0	0	0	3	0	0	0	0	0	0	0	0	0	0.366101	0	0	0	0	0	0
MS_gene050344	0	0	0	2.43671	0	0	0	0	0	0	0.487341	0	1.37006	0.663336	1	MS_gene050344	chr7.2	8582884	8590418	+	4374	protein_coding	- && sp|Q7PC84|AB39G_ARATH ABC transporter G family member 39 OS=Arabidopsis thaliana OX=3702 GN=ABCG39 PE=3 SV=1 && PF00005:ABC transporter|PF14510:ABC-transporter N-terminal|PF01061:ABC-2 type transporter|PF08370:Plant PDR ABC transporter associated	MYB_related	0	0	0	3	0	0	0	0	0	0	0	0	0	0.0507218	0	0	0	0	0	0
MS_gene52712	0	0	0	2.43671	0	0	0	0	0	0	0.487341	0	1.37006	0.663336	1	MS_gene52712	chr7.2	15425239	15426597	-	1026	protein_coding	- && sp|Q9FKE6|CCT15_ARATH Cyclin-T1-5 OS=Arabidopsis thaliana OX=3702 GN=CYCT1-5 PE=1 SV=2 && -	-	0	0	0	3	0	0	0	0	0	0	0	0	0	0.216235	0	0	0	0	0	0
MS_gene069418	0	0	0	2.43671	0	0	0	0	0	0	0.487341	0	1.37006	0.663336	1	MS_gene069418	chr7.2	83536093	83536251	+	159	protein_coding	- && sp|Q9C829|NU50A_ARATH Nuclear pore complex protein NUP50A OS=Arabidopsis thaliana OX=3702 GN=NUP50A PE=1 SV=1 && -	-	0	0	0	3	0	0	0	0	0	0	0	0	0	1.39533	0	0	0	0	0	0
MS_gene057459	0	0	0	2.43671	0	0	0	0	0	0	0.487341	0	1.37006	0.663336	1	MS_gene057459	chr7.2	83809022	83812399	+	1467	protein_coding	- && - && PF18052:Rx N-terminal domain	EIL	0	0	0	3	0	0	0	0	0	0	0	0	0	0.151232	0	0	0	0	0	0
MS_gene057591	0	0	0	2.43671	0	0	0	0	0	0	0.487341	0	1.37006	0.663336	1	MS_gene057591	chr7.2	85992286	85996619	-	1215	protein_coding	- && sp|Q9M9V6|ICS2_ARATH Isochorismate synthase 2, chloroplastic OS=Arabidopsis thaliana OX=3702 GN=ICS2 PE=2 SV=2 && PF00425:chorismate binding enzyme	-	0	0	0	3	0	0	0	0	0	0	0	0	0	0.182599	0	0	0	0	0	0
MS_gene072503	0	0	0	2.43671	0	0	0	0	0	0	0.487341	0	1.37006	0.663336	1	MS_gene072503	chr7.3	3902632	3904087	+	375	protein_coding	- && sp|Q9M9W1|RL222_ARATH 60S ribosomal protein L22-2 OS=Arabidopsis thaliana OX=3702 GN=RPL22B PE=2 SV=1 && PF01776:Ribosomal L22e protein family	HD-ZIP	0	0	0	3	0	0	0	0	0	0	0	0	0	0.59162	0	0	0	0	0	0
MS_gene23450	0	0	0	2.43671	0	0	0	0	0	0	0.487341	0	1.37006	0.663336	1	MS_gene23450	chr7.3	14015311	14020984	-	2184	protein_coding	- && sp|F4JXC5|SBT54_ARATH Subtilisin-like protease SBT5.4 OS=Arabidopsis thaliana OX=3702 GN=SBT5.4 PE=1 SV=1 && PF00082:Subtilase family|PF17766:Fibronectin type-III domain|PF02225:PA domain|PF05922:Peptidase inhibitor I9	HB-other	0	0	0	3	0	0	0	0	0	0	0	0	0	0.101583	0	0	0	0	0	0
MS_gene52323	0	0	0	2.43671	0	0	0	0	0	0	0.487341	0	1.37006	0.663336	1	MS_gene52323	chr7.3	24237035	24240710	-	702	protein_coding	- && sp|Q8RVM0|MXMT2_COFCA Monomethylxanthine methyltransferase 2 OS=Coffea canephora OX=49390 GN=MXMT2 PE=2 SV=1 && PF03492:SAM dependent carboxyl methyltransferase	MYB_related	0	0	0	3	0	0	0	0	0	0	0	0	0	0.316036	0	0	0	0	0	0
MS_gene42188	0	0	0	2.43671	0	0	0	0	0	0	0.487341	0	1.37006	0.663336	1	MS_gene42188	chr7.3	29993382	29994397	+	627	protein_coding	- && - && -	-	0	0	0	3	0	0	0	0	0	0	0	0	0	0.353839	0	0	0	0	0	0
MS_gene27774	0	0	0	2.43671	0	0	0	0	0	0	0.487341	0	1.37006	0.663336	1	MS_gene27774	chr7.3	30559127	30560367	-	1062	protein_coding	- && sp|P0C897|Y3264_ARATH Putative UPF0481 protein At3g02645 OS=Arabidopsis thaliana OX=3702 GN=At3g02645 PE=3 SV=1 && PF03140:Plant protein of unknown function	-	0	0	0	3	0	0	0	0	0	0	0	0	0	0.208905	0	0	0	0	0	0
MS_gene42102	0	0	0	2.43671	0	0	0	0	0	0	0.487341	0	1.37006	0.663336	1	MS_gene42102	chr7.3	32604546	32605923	-	649	protein_coding	- && sp|Q9LZX1|LOR15_ARATH Protein LURP-one-related 15 OS=Arabidopsis thaliana OX=3702 GN=At5g01750 PE=1 SV=1 && PF04525:LURP-one-related	-	0	0	0	3	0	0	0	0	0	0	0	0	0	0.341845	0	0	0	0	0	0
MS_gene62585	0	0	0	2.43671	0	0	0	0	0	0	0.487341	0	1.37006	0.663336	1	MS_gene62585	chr7.3	68651573	68654126	+	1296	protein_coding	- && - && PF03732:Retrotransposon gag protein	FAR1	0	0	0	3	0	0	0	0	0	0	0	0	0	0.171186	0	0	0	0	0	0
MS_gene79640	0	0	0	2.43671	0	0	0	0	0	0	0.487341	0	1.37006	0.663336	1	MS_gene79640	chr7.3	88505366	88510009	-	3162	protein_coding	- && - && PF17917:RNase H-like domain found in reverse transcriptase|PF08284:Retroviral aspartyl protease|PF03732:Retrotransposon gag protein	TCP	0	0	0	3	0	0	0	0	0	0	0	0	0	0.0701636	0	0	0	0	0	0
MS_gene39052	0	0	0	2.43671	0	0	0	0	0	0	0.487341	0	1.37006	0.663336	1	MS_gene39052	chr7.4	17571023	17574794	+	1290	protein_coding	- && sp|Q8GWK2|AP2L4_ARATH AP2-like ethylene-responsive transcription factor At2g41710 OS=Arabidopsis thaliana OX=3702 GN=At2g41710 PE=1 SV=2 && PF00847:AP2 domain	AP2	0	0	0	3	0	0	0	0	0	0	0	0	0	0.171982	0	0	0	0	0	0
MS_gene96097	0	0	0	2.43671	0	0	0	0	0	0	0.487341	0	1.37006	0.663336	1	MS_gene96097	chr7.4	30144512	30144901	-	390	protein_coding	- && - && -	LBD	0	0	0	3	0	0	0	0	0	0	0	0	0	0.568865	0	0	0	0	0	0
MS_gene055199	0	0	0	2.43671	0	0	0	0	0	0	0.487341	0	1.37006	0.663336	1	MS_gene055199	chr7.4	40547056	40548485	+	1254	protein_coding	- && - && -	FAR1	0	0	0	3	0	0	0	0	0	0	0	0	0	0.17692	0	0	0	0	0	0
MS_gene74049	0	0	0	2.43671	0	0	0	0	0	0	0.487341	0	1.37006	0.663336	1	MS_gene74049	chr7.4	77150674	77152829	-	1854	protein_coding	- && sp|P09189|HSP7C_PETHY Heat shock cognate 70 kDa protein OS=Petunia hybrida OX=4102 GN=HSP70 PE=2 SV=1 && PF00012:Hsp70 protein	Dof	0	0	0	3	0	0	0	0	0	0	0	0	0	0.119664	0	0	0	0	0	0
MS_gene97597	0	0	0	2.43671	0	0	0	0	0	0	0.487341	0	1.37006	0.663336	1	MS_gene97597	chr7.4	87321867	87324292	+	1116	protein_coding	- && sp|P93324|CHOMT_MEDSA Isoliquiritigenin 2'-O-methyltransferase OS=Medicago sativa OX=3879 PE=1 SV=1 && PF08100:Dimerisation domain|PF00891:O-methyltransferase domain	-	0	0	0	3	0	0	0	0	0	0	0	0	0	0.198797	0	0	0	0	0	0
MS_gene54470	0	0	0	2.43671	0	0	0	0	0	0	0.487341	0	1.37006	0.663336	1	MS_gene54470	chr7.4	92272609	92273232	+	624	protein_coding	- && sp|Q9LRV9|PP228_ARATH Pentatricopeptide repeat-containing protein At3g13880 OS=Arabidopsis thaliana OX=3702 GN=PCMP-E89 PE=2 SV=1 && PF13041:PPR repeat family	-	0	0	0	3	0	0	0	0	0	0	0	0	0	0.355541	0	0	0	0	0	0
MS_gene54441	0	0	0	2.43671	0	0	0	0	0	0	0.487341	0	1.37006	0.663336	1	MS_gene54441	chr7.4	92653961	92655553	+	867	protein_coding	- && sp|Q9FMY1|C86B1_ARATH Cytochrome P450 86B1 OS=Arabidopsis thaliana OX=3702 GN=CYP86B1 PE=2 SV=1 && PF00067:Cytochrome P450	MYB	0	0	0	3	0	0	0	0	0	0	0	0	0	0.255891	0	0	0	0	0	0
MS_gene34699	0	0	0	2.43671	0	0	0	0	0	0	0.487341	0	1.37006	0.663336	1	MS_gene34699	chr8.1	45816042	45816635	-	594	protein_coding	- && - && -	-	0	0	0	3	0	0	0	0	0	0	0	0	0	0.373497	0	0	0	0	0	0
MS_gene36064	0	0	0	2.43671	0	0	0	0	0	0	0.487341	0	1.37006	0.663336	1	MS_gene36064	chr8.1	52888170	52888622	-	453	protein_coding	- && - && -	-	0	0	0	3	0	0	0	0	0	0	0	0	0	0.489751	0	0	0	0	0	0
MS_gene36065	0	0	0	2.43671	0	0	0	0	0	0	0.487341	0	1.37006	0.663336	1	MS_gene36065	chr8.1	52890460	52894652	-	1902	protein_coding	- && sp|Q84W80|FBL42_ARATH F-box/LRR-repeat protein At3g03360 OS=Arabidopsis thaliana OX=3702 GN=At3g03360 PE=2 SV=2 && -	B3	0	0	0	3	0	0	0	0	0	0	0	0	0	0.116644	0	0	0	0	0	0
MS_gene068938	0	0	0	2.43671	0	0	0	0	0	0	0.487341	0	1.37006	0.663336	1	MS_gene068938	chr8.1	58445184	58455583	+	2538	protein_coding	- && sp|F4JYG0|PIAL2_ARATH E4 SUMO-protein ligase PIAL2 OS=Arabidopsis thaliana OX=3702 GN=PIAL2 PE=1 SV=1 && PF02891:MIZ/SP-RING zinc finger	ERF	0	0	0	3	0	0	0	0	0	0	0	0	0	0.0874142	0	0	0	0	0	0
MS_gene056220	0	0	0	2.43671	0	0	0	0	0	0	0.487341	0	1.37006	0.663336	1	MS_gene056220	chr8.1	65262607	65267218	+	3759	protein_coding	- && sp|P04323|POL3_DROME Retrovirus-related Pol polyprotein from transposon 17.6 OS=Drosophila melanogaster OX=7227 GN=pol PE=4 SV=1 && PF00665:Integrase core domain|PF03732:Retrotransposon gag protein|PF17919:RNase H-like domain found in reverse transcriptase|PF17921:Integrase zinc binding domain	ARF	0	0	0	3	0	0	0	0	0	0	0	0	0	0.0590203	0	0	0	0	0	0
MS_gene016689	0	0	0	2.43671	0	0	0	0	0	0	0.487341	0	1.37006	0.663336	1	MS_gene016689	chr8.1	66586445	66587677	-	1233	protein_coding	- && sp|C0LGP4|Y3475_ARATH Probable LRR receptor-like serine/threonine-protein kinase At3g47570 OS=Arabidopsis thaliana OX=3702 GN=At3g47570 PE=2 SV=1 && PF08263:Leucine rich repeat N-terminal domain|PF13855:Leucine rich repeat	MYB_related	0	0	0	3	0	0	0	0	0	0	0	0	0	0.179933	0	0	0	0	0	0
MS_gene019523	0	0	0	2.43671	0	0	0	0	0	0	0.487341	0	1.37006	0.663336	1	MS_gene019523	chr8.1	70196500	70197404	+	291	protein_coding	- && - && -	-	0	0	0	3	0	0	0	0	0	0	0	0	0	0.762396	0	0	0	0	0	0
MS_gene055375	0	0	0	2.43671	0	0	0	0	0	0	0.487341	0	1.37006	0.663336	1	MS_gene055375	chr8.1	86979394	86985689	+	2901	protein_coding	- && sp|P22180|PMA1_SOLLC Plasma membrane ATPase 1 OS=Solanum lycopersicum OX=4081 GN=LHA1 PE=2 SV=1 && PF00690:Cation transporter/ATPase, N-terminus|PF00702:haloacid dehalogenase-like hydrolase|PF00122:E1-E2 ATPase	GRAS	0	0	0	3	0	0	0	0	0	0	0	0	0	0.0764762	0	0	0	0	0	0
MS_gene036695	0	0	0	2.43671	0	0	0	0	0	0	0.487341	0	1.37006	0.663336	1	MS_gene036695	chr8.2	13013985	13014827	+	726	protein_coding	- && sp|Q9SKY8|HSP7H_ARATH Heat shock 70 kDa protein 8 OS=Arabidopsis thaliana OX=3702 GN=HSP70-8 PE=1 SV=1 && PF00012:Hsp70 protein	GATA	0	0	0	3	0	0	0	0	0	0	0	0	0	0.305589	0	0	0	0	0	0
MS_gene45633	0	0	0	2.43671	0	0	0	0	0	0	0.487341	0	1.37006	0.663336	1	MS_gene45633	chr8.2	24195063	24196297	+	953	protein_coding	- && sp|Q9T072|BH025_ARATH Transcription factor bHLH25 OS=Arabidopsis thaliana OX=3702 GN=BHLH25 PE=2 SV=2 && PF00010:Helix-loop-helix DNA-binding domain	bHLH	0	0	0	3	0	0	0	0	0	0	0	0	0	0.232799	0	0	0	0	0	0
MS_gene25562	0	0	0	2.43671	0	0	0	0	0	0	0.487341	0	1.37006	0.663336	1	MS_gene25562	chr8.2	43544177	43544801	+	552	protein_coding	- && sp|F4J1Q9|AVT1I_ARATH Amino acid transporter AVT1I OS=Arabidopsis thaliana OX=3702 GN=AVT1I PE=3 SV=1 && PF01490:Transmembrane amino acid transporter protein	-	0	0	0	3	0	0	0	0	0	0	0	0	0	0.401915	0	0	0	0	0	0
MS_gene035425	0	0	0	2.43671	0	0	0	0	0	0	0.487341	0	1.37006	0.663336	1	MS_gene035425	chr8.2	51979170	51987192	+	2700	protein_coding	- && - && -	-	0	0	0	3	0	0	0	0	0	0	0	0	0	0.0821694	0	0	0	0	0	0
MS_gene016331	0	0	0	2.43671	0	0	0	0	0	0	0.487341	0	1.37006	0.663336	1	MS_gene016331	chr8.2	56527940	56530671	-	399	protein_coding	- && sp|Q8GXX0|ERV1_ARATH FAD-linked sulfhydryl oxidase ERV1 OS=Arabidopsis thaliana OX=3702 GN=ERV1 PE=1 SV=1 && -	-	0	0	0	3	0	0	0	0	0	0	0	0	0	0.556033	0	0	0	0	0	0
MS_gene016619	0	0	0	2.43671	0	0	0	0	0	0	0.487341	0	1.37006	0.663336	1	MS_gene016619	chr8.2	61462645	61465509	-	2865	protein_coding	- && sp|Q39214|RPM1_ARATH Disease resistance protein RPM1 OS=Arabidopsis thaliana OX=3702 GN=RPM1 PE=1 SV=1 && PF00931:NB-ARC domain|PF18052:Rx N-terminal domain	WRKY	0	0	0	3	0	0	0	0	0	0	0	0	0	0.0774371	0	0	0	0	0	0
MS_gene019692	0	0	0	2.43671	0	0	0	0	0	0	0.487341	0	1.37006	0.663336	1	MS_gene019692	chr8.2	68233379	68238714	-	1665	protein_coding	- && - && PF13639:Ring finger domain	MYB_related	0	0	0	3	0	0	0	0	0	0	0	0	0	0.133248	0	0	0	0	0	0
MS_gene39301	0	0	0	2.43671	0	0	0	0	0	0	0.487341	0	1.37006	0.663336	1	MS_gene39301	chr8.2	81014481	81020897	-	1170	protein_coding	- && sp|Q9LW07|PGLR3_ARATH Probable polygalacturonase At3g15720 OS=Arabidopsis thaliana OX=3702 GN=At3g15720 PE=3 SV=1 && PF00295:Glycosyl hydrolases family 28	MYB	0	0	0	3	0	0	0	0	0	0	0	0	0	0.189622	0	0	0	0	0	0
MS_gene035330	0	0	0	2.43671	0	0	0	0	0	0	0.487341	0	1.37006	0.663336	1	MS_gene035330	chr8.3	7338501	7341354	+	1353	protein_coding	- && sp|Q9C788|C70B1_ARATH Cytochrome P450 704B1 OS=Arabidopsis thaliana OX=3702 GN=CYP704B1 PE=1 SV=1 && PF00067:Cytochrome P450	NAC	0	0	0	3	0	0	0	0	0	0	0	0	0	0.163974	0	0	0	0	0	0
MS_gene48367	0	0	0	2.43671	0	0	0	0	0	0	0.487341	0	1.37006	0.663336	1	MS_gene48367	chr8.3	17248323	17249057	-	357	protein_coding	- && - && -	-	0	0	0	3	0	0	0	0	0	0	0	0	0	0.621449	0	0	0	0	0	0
MS_gene90916	0	0	0	2.43671	0	0	0	0	0	0	0.487341	0	1.37006	0.663336	1	MS_gene90916	chr8.3	34531279	34535626	+	1029	protein_coding	- && sp|P21342|PFPA_SOLTU Pyrophosphate--fructose 6-phosphate 1-phosphotransferase subunit alpha OS=Solanum tuberosum OX=4113 GN=PFP-ALPHA PE=1 SV=2 && -	-	0	0	0	3	0	0	0	0	0	0	0	0	0	0.215605	0	0	0	0	0	0
MS_gene053311	0	0	0	2.43671	0	0	0	0	0	0	0.487341	0	1.37006	0.663336	1	MS_gene053311	chr8.3	39406144	39407990	-	1275	protein_coding	- && sp|Q8H1M0|FDL16_ARATH F-box/FBD/LRR-repeat protein At2g26030 OS=Arabidopsis thaliana OX=3702 GN=At2g26030 PE=2 SV=2 && PF08387:FBD|PF12937:F-box-like	C3H	0	0	0	3	0	0	0	0	0	0	0	0	0	0.174006	0	0	0	0	0	0
MS_gene99188	0	0	0	2.43671	0	0	0	0	0	0	0.487341	0	1.37006	0.663336	1	MS_gene99188	chr8.4	26758893	26761763	+	724	protein_coding	- && - && -	ERF	0	0	0	3	0	0	0	0	0	0	0	0	0	0.306433	0	0	0	0	0	0
MS_gene28594	0	0	0	2.43671	0	0	0	0	0	0	0.487341	0	1.37006	0.663336	1	MS_gene28594	chr8.4	26822950	26825034	-	645	protein_coding	- && sp|D4Q9Z4|SGT2_SOYBN Soyasapogenol B glucuronide galactosyltransferase OS=Glycine max OX=3847 GN=GmSGT2 PE=1 SV=1 && -	MYB	0	0	0	3	0	0	0	0	0	0	0	0	0	0.343965	0	0	0	0	0	0
MS_gene38973	0	0	0	2.43671	0	0	0	0	0	0	0.487341	0	1.37006	0.663336	1	MS_gene38973	chr8.4	49142593	49143207	+	615	protein_coding	- && sp|G7LCV1|KI106_MEDTR Kunitz type trypsin inhibitor 106 OS=Medicago truncatula OX=3880 GN=KPI106 PE=1 SV=1 && PF00197:Trypsin and protease inhibitor	-	0	0	0	3	0	0	0	0	0	0	0	0	0	0.360744	0	0	0	0	0	0
MS_gene38848	0	0	0	2.43671	0	0	0	0	0	0	0.487341	0	1.37006	0.663336	1	MS_gene38848	chr8.4	52139188	52142210	+	1419	protein_coding	- && sp|O81906|B120_ARATH G-type lectin S-receptor-like serine/threonine-protein kinase B120 OS=Arabidopsis thaliana OX=3702 GN=B120 PE=2 SV=1 && PF01453:D-mannose binding lectin	MIKC_MADS	0	0	0	3	0	0	0	0	0	0	0	0	0	0.156348	0	0	0	0	0	0
MS_gene60100	0	0	0	2.43671	0	0	0	0	0	0	0.487341	0	1.37006	0.663336	1	MS_gene60100	chr8.4	59632494	59636210	-	3717	protein_coding	- && sp|Q9LRR4|R13L1_ARATH Putative disease resistance RPP13-like protein 1 OS=Arabidopsis thaliana OX=3702 GN=RPPL1 PE=3 SV=1 && PF00931:NB-ARC domain|PF18052:Rx N-terminal domain|PF13855:Leucine rich repeat	Trihelix	0	0	0	3	0	0	0	0	0	0	0	0	0	0.0596872	0	0	0	0	0	0
MS_gene95265	0	0	0	2.43671	0	0	0	0	0	0	0.487341	0	1.37006	0.663336	1	MS_gene95265	chr8.4	60482894	60485915	+	1884	protein_coding	- && - && PF08646:Replication factor-A C terminal domain|PF02721:Domain of unknown function DUF223	bHLH	0	0	0	3	0	0	0	0	0	0	0	0	0	0.117759	0	0	0	0	0	0
MS_gene55990	283.81	358.307	242.841	244.483	284.582	371.116	138.43	362.388	159.851	233.954	282.805	253.148	0.159428	0.66334	0.887207	MS_gene55990	chr2.3	56649485	56655679	+	3318	protein_coding	- && sp|I1MGE5|PHYB2_SOYBN Phytochrome B-2 OS=Glycine max OX=3847 GN=GLYMA_15G140000 PE=1 SV=2 && PF00360:Phytochrome region|PF08446:PAS fold|PF00512:His Kinase A (phospho-acceptor) domain|PF01590:GAF domain|PF00989:PAS fold|PF02518:Histidine kinase-, DNA gyrase B-, and HSP90-like ATPase	-	342	398	264	301	292	439	137	336	172	166	7.78793	9.83218	6.66372	6.70877	7.80912	10.1837	3.7986	9.94415	4.3864	6.41985
MS_gene064522	14.1075	1.80054	4.59927	8.12236	0	0	3.03131	1.07854	1.85873	14.0936	5.72594	4.01244	0.560089	0.663348	0.887207	MS_gene064522	chr5.2	66427356	66430700	-	2652	protein_coding	- && sp|Q0WNW4|MYOB3_ARATH Myosin-binding protein 3 OS=Arabidopsis thaliana OX=3702 GN=MYOB3 PE=1 SV=1 && PF04576:Zein-binding	Trihelix	17	2	5	10	0	0	3	1	2	10	0.484337	0.0618158	0.157901	0.278855	0	0	0.10407	0.0370281	0.0638135	0.48386
MS_gene61248	32.3643	60.3181	72.6684	74.7257	75.044	32.9693	45.4697	77.6546	79.9253	40.8715	63.0241	55.3781	0.184825	0.663354	0.887207	MS_gene61248	chr8.2	23029472	23032455	+	1140	protein_coding	- && sp|Q9LTC0|PBL19_ARATH Probable serine/threonine-protein kinase PBL19 OS=Arabidopsis thaliana OX=3702 GN=PBL19 PE=1 SV=1 && PF07714:Protein tyrosine kinase	WRKY	39	67	79	92	77	39	45	72	86	29	2.58483	4.8174	5.80378	5.96809	5.99351	2.63315	3.63151	6.20201	6.38337	3.26427
MS_gene72188	17.4269	10.8032	14.7177	12.1835	21.4411	18.5981	13.1357	18.3351	0.929364	11.2749	15.3145	12.4546	0.296465	0.663364	0.887207	MS_gene72188	chr4.2	6989695	6992627	+	1053	protein_coding	- && sp|B0M3E8|UGE1_PEA Bifunctional UDP-glucose 4-epimerase and UDP-xylose 4-epimerase 1 OS=Pisum sativum OX=3888 GN=UGE1 PE=1 SV=2 && PF16363:GDP-mannose 4,6 dehydratase	FAR1	21	12	16	15	22	22	13	17	1	8	1.50683	0.934106	1.27257	1.05345	1.85391	1.60809	1.13578	1.58535	0.0803578	0.974889
MS_gene002105	32.3643	20.7062	32.1949	24.3671	58.4758	97.2172	45.4697	8.62829	19.5166	31.006	33.6217	40.3676	-0.270484	0.663366	0.887207	MS_gene002105	chr2.3	75179815	75184227	-	2244	protein_coding	- && - && PF04842:Plant protein of unknown function (DUF639)	bHLH	39	23	35	30	60	115	45	8	21	22	1.31315	0.840133	1.30627	0.988669	2.3726	3.94449	1.84488	0.350084	0.791868	1.25804
MS_gene017261	60.5794	44.1132	103.943	57.6687	114.028	86.2274	88.9184	47.4556	106.877	100.065	76.0665	85.9086	-0.176845	0.663406	0.887221	MS_gene017261	chr5.1	58429759	58439531	-	1541	protein_coding	- && sp|Q9LVM1|AB25B_ARATH ABC transporter B family member 25, mitochondrial OS=Arabidopsis thaliana OX=3702 GN=ABCB25 PE=1 SV=1 && PF00005:ABC transporter|PF00664:ABC transporter transmembrane region	LBD	73	49	113	71	117	102	88	44	115	71	3.57925	2.60637	6.14136	3.40728	6.73719	5.09464	5.25363	2.80385	6.31468	5.9122
MS_gene58324	5.80898	2.70081	0	7.31012	0.974597	9.29903	0	0	0	0	3.3589	1.85981	0.822081	0.663407	0.887221	MS_gene58324	chr8.2	65781443	65783120	+	1527	protein_coding	- && sp|Q9SZ66|DSC1_ARATH Disease resistance-like protein DSC1 OS=Arabidopsis thaliana OX=3702 GN=DSC1 PE=1 SV=1 && -	WRKY	7	3	0	9	1	11	0	0	0	0	0.346363	0.161037	0	0.435869	0.0581107	0.554459	0	0	0	0
MS_gene002901	36.5136	94.5283	29.4353	46.2974	76.9931	54.1035	48.501	48.5341	65.9848	29.5966	56.7536	49.344	0.195853	0.663414	0.887221	MS_gene002901	chr2.1	65665367	65669478	-	1143	protein_coding	- && sp|Q0WRJ2|TC10A_ARATH 3-dehydrosphinganine reductase TSC10A OS=Arabidopsis thaliana OX=3702 GN=TSC10A PE=1 SV=1 && PF00106:short chain dehydrogenase	bHLH	44	105	32	57	79	64	48	45	71	21	2.90856	7.52985	2.34473	3.68792	6.13305	4.30972	3.86344	3.86608	5.25616	2.35758
MS_gene65058	0	1.80054	1.83971	0	4.87298	0	4.04175	0	0	0	1.70265	0.808349	1.05807	0.663427	1	MS_gene65058	chr7.1	43929062	43934494	+	2448	protein_coding	- && sp|C0LGV0|Y5487_ARATH Probable LRR receptor-like serine/threonine-protein kinase At5g48740 OS=Arabidopsis thaliana OX=3702 GN=At5g48740 PE=1 SV=1 && PF12819:Malectin-like domain|PF13855:Leucine rich repeat|PF00069:Protein kinase domain	NF-YB	0	2	2	0	5	0	4	0	0	0	0	0.0669671	0.0684239	0	0.18124	0	0.150324	0	0	0
MS_gene044333	7.46869	21.6065	0	15.4325	15.5935	10.1444	1.01044	19.4136	19.5166	29.5966	12.0202	15.9364	-0.399864	0.663477	0.887289	MS_gene044333	chr3.4	77885497	77887423	+	1062	protein_coding	- && sp|Q8W034|RNP1_ARATH Heterogeneous nuclear ribonucleoprotein 1 OS=Arabidopsis thaliana OX=3702 GN=RNP1 PE=1 SV=1 && PF00076:RNA recognition motif. (a.k.a. RRM, RBD, or RNP domain)	G2-like	9	24	0	19	16	12	1	18	21	21	0.64031	1.85238	0	1.32307	1.33688	0.869706	0.0866274	1.66438	1.67321	2.5374
MS_gene53030	2.48956	0	0	3.24894	0.974597	0.845367	0	3.23561	7.43491	0	1.34262	2.30318	-0.780685	0.663518	1	MS_gene53030	8603	76301	77371	+	1071	protein_coding	- && sp|Q9LSW9|ATL16_ARATH RING-H2 finger protein ATL16 OS=Arabidopsis thaliana OX=3702 GN=ATL16 PE=2 SV=1 && PF13639:Ring finger domain	C3H	3	0	0	4	1	1	0	3	8	0	0.211643	0	0	0.2762	0.0828526	0.0718664	0	0.275066	0.632058	0
MS_gene41134	13.2777	5.40162	10.1184	23.5548	25.3395	31.2786	26.2714	2.15707	33.4571	4.22809	15.5384	19.4784	-0.336888	0.663559	0.887359	MS_gene41134	chr4.1	36109242	36110222	-	981	protein_coding	- && sp|Q9LTH4|PCLL_ARATH Transcription factor BOA OS=Arabidopsis thaliana OX=3702 GN=BOA PE=2 SV=1 && PF00249:Myb-like DNA-binding domain	G2-like	16	6	11	29	26	37	26	2	36	3	1.23232	0.501332	0.939102	2.18616	2.3518	2.90301	2.43828	0.200201	3.1052	0.392415
MS_gene94363	260.574	185.456	158.215	250.169	133.52	150.475	112.158	261.006	132.899	229.726	197.587	177.253	0.159308	0.663569	0.887359	MS_gene94363	chr3.2	43771509	43777505	+	2106	protein_coding	- && sp|Q9SAB1|HSP7Q_ARATH Heat shock 70 kDa protein 16 OS=Arabidopsis thaliana OX=3702 GN=HSP70-16 PE=2 SV=1 && PF00012:Hsp70 protein	Dof	314	206	172	308	137	178	111	242	143	163	11.2653	8.01774	6.84005	10.8155	5.77242	6.50545	4.84891	11.284	5.74558	9.93168
MS_gene45095	0.829854	4.50135	24.836	6.49789	12.6698	0.845367	8.08349	4.31414	0	22.5498	9.86698	7.15856	0.487984	0.663576	0.887359	MS_gene45095	chr5.3	24049275	24050762	-	1308	protein_coding	- && sp|O04523|TBL27_ARATH Protein ALTERED XYLOGLUCAN 4 OS=Arabidopsis thaliana OX=3702 GN=AXY4 PE=1 SV=1 && PF13839:GDSL/SGNH-like Acyl-Esterase family found in Pmr5 and Cas1p|PF14416:PMR5 N terminal Domain	C2H2	1	5	27	8	13	1	8	4	0	16	0.057765	0.313333	1.7288	0.452309	0.881924	0.0588448	0.56268	0.300301	0	1.56966
MS_gene025999	331.112	197.159	204.207	110.464	241.7	156.393	210.171	261.006	274.162	310.06	216.928	242.358	-0.158815	0.663582	0.887359	MS_gene025999	chr7.1	1906482	1909455	+	2055	protein_coding	- && sp|Q86YJ7|AN13B_HUMAN Ankyrin repeat domain-containing protein 13B OS=Homo sapiens OX=9606 GN=ANKRD13B PE=1 SV=4 && PF11904:GPCR-chaperone	C3H	399	219	222	136	248	185	208	242	295	220	14.6701	8.73525	9.04753	4.89418	10.7087	6.92908	9.31174	11.564	12.1469	13.7374
MS_gene029823	69.7078	69.3208	53.3515	21.9304	28.2633	50.722	62.6471	143.445	7.43491	31.006	48.5147	59.051	-0.283363	0.663602	0.887359	MS_gene029823	chr1.1	48646461	48650315	-	2133	protein_coding	- && sp|G7IBJ4|CN15A_MEDTR Protein CNGC15a OS=Medicago truncatula OX=3880 GN=CNGC15A PE=1 SV=1 && PF00027:Cyclic nucleotide-binding domain|PF00520:Ion transport protein	FAR1	84	77	58	27	29	60	62	133	8	22	2.97551	2.95899	2.27733	0.936107	1.20643	2.16509	2.67412	6.12302	0.317362	1.3235
MS_gene48897	18.2568	34.2103	45.9927	44.673	81.8661	27.8971	36.3757	19.4136	39.0333	70.4682	44.9998	38.6376	0.225492	0.663619	0.887359	MS_gene48897	chr4.3	72293674	72298387	-	759	protein_coding	- && - && PF13499:EF-hand domain pair	-	22	38	50	55	84	33	36	18	42	50	2.19005	4.10379	5.51718	5.35887	9.82049	3.34648	4.36355	2.32882	4.68235	8.45321
MS_gene053076	0.829854	0	1.83971	0	0	0	5.05218	0	0.929364	0	0.533912	1.19631	-1.17302	0.663622	1	MS_gene053076	chr6.2	576436	577899	+	1464	protein_coding	- && sp|Q9FVS9|C96AF_ARATH Alkane hydroxylase MAH1 OS=Arabidopsis thaliana OX=3702 GN=CYP96A15 PE=2 SV=1 && PF00067:Cytochrome P450	C2H2	1	0	2	0	0	0	5	0	1	0	0.0516097	0	0.114414	0	0	0	0.314202	0	0.0577983	0
MS_gene46806	0	27.0081	38.6338	21.1181	14.619	40.5776	12.1252	0	3.71746	16.9124	20.2758	14.6665	0.463102	0.663633	0.887359	MS_gene46806	chr3.3	20566047	20569889	+	498	protein_coding	- && sp|Q53YF3|SPC3B_ARATH Signal peptidase complex subunit 3B OS=Arabidopsis thaliana OX=3702 GN=At5g27430 PE=2 SV=1 && PF04573:Signal peptidase subunit	NF-YC	0	30	42	26	15	48	12	0	4	12	0	4.93782	7.06332	3.86097	2.67274	7.4187	2.21683	0	0.679652	3.09204
MS_gene73359	4.14927	1.80054	7.35883	7.31012	1.94919	0	0	1.07854	0	14.0936	4.51359	3.03443	0.636195	0.663634	0.887359	MS_gene73359	chr7.2	23054280	23062467	-	2455	protein_coding	- && sp|F4JFJ3|Y3206_ARATH ATP-dependent DNA helicase At3g02060, chloroplastic OS=Arabidopsis thaliana OX=3702 GN=At3g02060 PE=2 SV=1 && PF00270:DEAD/DEAH box helicase|PF00271:Helicase conserved C-terminal domain|PF02559:CarD-like/TRCF domain	HD-ZIP	5	2	8	9	2	0	0	1	0	10	0.153883	0.0667762	0.272915	0.271109	0.0722893	0	0	0.0399994	0	0.522687
MS_gene030826	28.215	17.1051	1.83971	39.7995	34.1109	60.021	39.407	7.54975	5.57618	40.8715	24.2141	30.6851	-0.34096	0.66364	0.887359	MS_gene030826	chr4.2	11384452	11392054	-	3060	protein_coding	- && sp|O22218|ACA4_ARATH Calcium-transporting ATPase 4, plasma membrane-type OS=Arabidopsis thaliana OX=3702 GN=ACA4 PE=1 SV=1 && PF12515:Ca2+-ATPase N terminal autoinhibitory domain|PF00690:Cation transporter/ATPase, N-terminus|PF00702:haloacid dehalogenase-like hydrolase|PF00689:Cation transporting ATPase, C-terminus|PF00122:E1-E2 ATPase	MYB_related	34	19	2	49	35	71	39	7	6	29	0.839518	0.50895	0.0547391	1.18421	1.01494	1.78588	1.17253	0.224637	0.165915	1.2161
MS_gene069565	0	0	0	2.43671	0	5.0722	0	1.07854	0	0	0.487341	1.23015	-1.33508	0.663643	1	MS_gene069565	chr4.2	5229404	5234746	+	1276	protein_coding	- && sp|Q9FE38|POT3_ARATH Potassium transporter 3 OS=Arabidopsis thaliana OX=3702 GN=POT3 PE=1 SV=1 && PF02705:K+ potassium transporter	C3H	0	0	0	3	0	6	0	1	0	0	0	0	0	0.173869	0	0.361923	0	0.0769581	0	0
MS_gene39839	268.043	242.173	105.783	65.7911	167.631	357.59	187.941	102.461	126.393	207.176	169.884	196.312	-0.209254	0.663651	0.887359	MS_gene39839	chr5.4	68838076	68841951	+	861	protein_coding	- && sp|Q9SAC0|ZCIS_ARATH 15-cis-zeta-carotene isomerase, chloroplastic OS=Arabidopsis thaliana OX=3702 GN=Z-ISO PE=1 SV=1 && PF02353:Mycolic acid cyclopropane synthetase	-	323	269	115	81	172	423	186	95	136	147	28.3447	25.609	11.1862	6.9572	17.7264	37.814	19.8742	10.8349	13.3657	21.9083
MS_gene023104	3.31942	0	0	8.93459	0	0	0	0	5.57618	0	2.4508	1.11524	1.12242	0.663703	1	MS_gene023104	chr7.2	51555916	51560639	-	717	protein_coding	- && sp|Q8W468|ARI8_ARATH Probable E3 ubiquitin-protein ligase ARI8 OS=Arabidopsis thaliana OX=3702 GN=ARI8 PE=2 SV=1 && -	NAC	4	0	0	11	0	0	0	0	6	0	0.421515	0	0	1.13456	0	0	0	0	0.70809	0
MS_gene85119	165.971	57.6173	4.59927	5.68565	12.6698	1.69073	100.033	6.47121	61.338	11.2749	49.3086	36.1616	0.446703	0.663711	0.887388	MS_gene85119	chr2.4	3096438	3096755	+	318	protein_coding	- && sp|P17092|RR17_PEA 30S ribosomal protein S17, chloroplastic (Fragment) OS=Pisum sativum OX=3888 GN=RPS17 PE=2 SV=1 && PF00366:Ribosomal protein S17	-	200	64	5	7	13	2	99	6	66	8	47.5199	16.4967	1.31684	1.62788	3.62754	0.484082	28.641	1.8528	17.562	3.22817
MS_gene016098	65.5585	49.5148	31.275	77.9746	25.3395	0	9.09393	6.47121	142.193	29.5966	49.9325	37.4709	0.413406	0.663712	0.887388	MS_gene016098	chr1.2	7842302	7843458	+	537	protein_coding	- && sp|Q9SAH7|WRK40_ARATH Probable WRKY transcription factor 40 OS=Arabidopsis thaliana OX=3702 GN=WRKY40 PE=1 SV=1 && PF03106:WRKY DNA -binding domain	WRKY	79	55	34	96	26	0	9	6	153	21	11.1154	8.39521	5.30266	13.2205	4.2963	0	1.54187	1.09719	24.1087	5.01809
MS_gene41830	58.0898	101.73	63.4699	78.7869	107.206	113.279	50.5218	78.7331	92.007	124.024	81.8565	91.713	-0.16327	0.663718	0.887388	MS_gene41830	chr7.3	21710392	21717754	+	843	protein_coding	- && sp|Q9CAZ0|SKI24_ARATH F-box protein SKIP24 OS=Arabidopsis thaliana OX=3702 GN=SKIP24 PE=1 SV=2 && -	-	70	113	69	97	110	134	50	73	99	88	6.27397	10.9874	6.85505	8.50936	11.5787	12.2347	5.4566	8.50355	9.9372	13.3952
MS_gene033508	1173.41	1184.76	1103.82	1172.06	925.867	1304.4	924.55	1272.67	1437.73	1041.52	1111.98	1196.17	-0.105481	0.663721	0.887388	MS_gene033508	chr7.3	26960470	26970418	+	4251	protein_coding	- && sp|Q8W1Y0|SSC14_ARATH Sister chromatid cohesion 1 protein 4 OS=Arabidopsis thaliana OX=3702 GN=SYN4 PE=2 SV=1 && PF04824:Conserved region of Rad21 / Rec8 like protein|PF04825:N terminus of Rad21 / Rec8 like protein	M-type_MADS	1414	1316	1200	1443	950	1543	915	1180	1547	739	25.1322	25.3751	23.6417	25.1031	19.8302	27.9377	19.802	27.2581	30.7932	22.3073
MS_gene02750	0.829854	0	5.51912	0	0	0	0	0	0	14.0936	1.26979	2.81873	-1.13022	0.663735	1	MS_gene02750	chr2.3	58198632	58198949	-	210	protein_coding	- && - && -	MYB_related	1	0	6	0	0	0	0	0	0	10	0.359793	0	2.39288	0	0	0	0	0	0	6.11046
MS_gene020712	53.1107	44.1132	74.5081	58.481	75.044	23.6703	62.6471	115.403	92.007	56.3745	61.0514	70.0204	-0.197524	0.663752	0.88739	MS_gene020712	chr5.4	74438327	74440953	+	1500	protein_coding	- && sp|Q9FM80|MTEF9_ARATH Transcription termination factor MTERF9, chloroplastic OS=Arabidopsis thaliana OX=3702 GN=MTERF9 PE=2 SV=1 && PF02536:mTERF	-	64	49	81	72	77	28	62	107	99	40	3.22375	2.67761	4.52254	3.54972	4.55507	1.43675	3.80259	7.00483	5.5847	3.42186
MS_gene86715	157.672	53.1159	69.9088	44.673	19.4919	54.9488	134.388	112.168	55.7618	50.7371	68.9724	81.6007	-0.241713	0.663753	0.88739	MS_gene86715	chr2.3	24780625	24781092	+	468	protein_coding	- && - && -	-	190	59	76	55	20	65	133	104	60	36	30.6747	10.3335	13.6006	8.69099	3.7921	10.6901	26.1448	21.8219	10.8483	9.87075
MS_gene87321	117.839	69.3208	52.4316	65.7911	16.5681	92.145	86.8976	30.199	27.8809	33.8247	64.3902	54.1894	0.246741	0.663771	0.88739	MS_gene87321	chr8.3	24575289	24578983	-	1746	protein_coding	- && sp|Q9SCS2|CAMK5_ARATH CDPK-related kinase 5 OS=Arabidopsis thaliana OX=3702 GN=CRK5 PE=2 SV=1 && PF00069:Protein kinase domain	EIL	142	77	57	81	17	109	86	28	30	24	6.14492	3.61485	2.73413	3.43078	0.863973	4.80505	4.53141	1.57478	1.4539	1.76385
MS_gene072682	73.857	95.4286	91.9853	38.1751	139.367	96.3718	60.6262	51.7697	80.8546	97.2461	87.7627	77.3737	0.180665	0.663772	0.88739	MS_gene072682	chr7.3	5216604	5223866	+	1395	protein_coding	- && sp|B8BCZ8|FCA_ORYSI Flowering time control protein FCA OS=Oryza sativa subsp. indica OX=39946 GN=FCA PE=3 SV=2 && PF00397:WW domain|PF00076:RNA recognition motif. (a.k.a. RRM, RBD, or RNP domain)	NF-YC	89	106	100	47	143	114	60	48	87	69	4.82046	6.22838	6.00364	2.49159	9.09614	6.28994	3.95691	3.37887	5.27717	6.347
MS_gene08775	70.5376	162.949	90.1456	229.863	215.386	208.806	205.119	127.267	156.133	170.533	153.776	173.572	-0.175285	0.663794	0.887397	MS_gene08775	chr4.2	12744114	12751820	+	2184	protein_coding	- && sp|M4IRL9|CCL12_HUMLU Probable CoA ligase CCL12 OS=Humulus lupulus OX=3486 GN=CCL12 PE=2 SV=1 && PF00501:AMP-binding enzyme	ZF-HD	85	181	98	283	221	247	203	118	168	121	2.94062	6.79312	3.75805	9.58267	8.97915	8.70482	8.55112	5.3056	6.50898	7.10929
MS_gene79189	32.3643	27.9084	103.024	52.7953	25.3395	49.0313	68.7097	81.9687	54.8325	26.7779	48.2862	56.264	-0.223077	0.663802	0.887397	MS_gene79189	chr7.2	68717233	68722669	-	2220	protein_coding	- && sp|Q7Y208|GPDL1_ARATH Glycerophosphodiester phosphodiesterase GDPDL1 OS=Arabidopsis thaliana OX=3702 GN=GDPDL1 PE=1 SV=2 && PF03009:Glycerophosphoryl diester phosphodiesterase family	FAR1	39	31	112	65	26	58	68	76	59	19	1.32735	1.1446	4.22527	2.16527	1.03924	2.0109	2.81796	3.36175	2.24882	1.09823
MS_gene034122	3.31942	2.70081	0	0	0	3.38147	0	0	8.36427	0	1.20405	2.34915	-0.974519	0.663813	1	MS_gene034122	chr4.4	89495775	89498592	-	1098	protein_coding	- && sp|Q54Y26|NDRA_DICDI Probable serine/threonine-protein kinase ndrA OS=Dictyostelium discoideum OX=44689 GN=ndrA PE=3 SV=1 && PF00069:Protein kinase domain	M-type_MADS	4	3	0	0	0	4	0	0	9	0	0.275252	0.223956	0	0	0	0.280397	0	0	0.69358	0
MS_gene54023	12.4478	12.6038	0.919853	23.5548	21.4411	3.38147	37.3862	5.39268	5.57618	1.40936	14.1935	10.6292	0.41246	0.663817	0.887398	MS_gene54023	chr2.3	6961865	6962329	+	390	protein_coding	- && sp|Q9ZUU8|KINB3_ARATH SNF1-related protein kinase regulatory subunit beta-3 OS=Arabidopsis thaliana OX=3702 GN=KINB3 PE=1 SV=1 && PF04739:5'-AMP-activated protein kinase beta subunit, interaction domain	-	15	14	1	29	22	4	37	5	6	1	2.90602	2.94243	0.214746	5.49903	5.00557	0.789425	8.72804	1.25896	1.3018	0.329025
MS_gene071064	22.4061	0	0	6.49789	7.79677	14.3712	14.1461	3.23561	0	22.5498	7.34014	10.8606	-0.556764	0.663836	0.887398	MS_gene071064	chr7.3	37528620	37529890	+	552	protein_coding	- && sp|Q940P8|TCPB_ARATH T-complex protein 1 subunit beta OS=Arabidopsis thaliana OX=3702 GN=CCT2 PE=1 SV=1 && PF00118:TCP-1/cpn60 chaperonin family	-	27	0	0	8	8	17	14	3	0	16	3.6957	0	0	1.07177	1.28602	2.37042	2.33329	0.533688	0	3.71941
MS_gene37434	132.777	163.849	109.463	134.019	115.977	229.94	75.7828	118.639	143.122	163.486	131.217	146.194	-0.156486	0.663839	0.887398	MS_gene37434	chr3.4	91358087	91359913	-	1347	protein_coding	- && - && -	-	160	182	119	165	119	272	75	110	154	116	8.9748	11.0751	7.39892	9.05876	7.83926	15.5424	5.1224	8.01918	9.67407	11.0506
MS_gene033790	6.63883	27.9084	17.4772	11.3713	13.6444	37.1961	10.1044	8.62829	0	0	15.408	11.1858	0.447062	0.663856	0.887405	MS_gene033790	chr2.3	40806793	40809915	-	3123	protein_coding	- && sp|Q6JN47|EIX1_SOLLC Receptor-like protein EIX1 OS=Solanum lycopersicum OX=4081 GN=EIX1 PE=2 SV=2 && PF08263:Leucine rich repeat N-terminal domain|PF13855:Leucine rich repeat	ERF	8	31	19	14	14	44	10	8	0	0	0.193549	0.813641	0.509531	0.331519	0.397788	1.08442	0.294583	0.251549	0	0
MS_gene37516	0	5.40162	5.51912	0	0	0	4.04175	0	0	1.40936	2.18415	1.09022	1.01172	0.663871	1	MS_gene37516	chr8.3	60371811	60372344	+	534	protein_coding	- && sp|Q9C955|GAOX4_ARATH Gibberellin 20 oxidase 4 OS=Arabidopsis thaliana OX=3702 GN=GA20OX4 PE=2 SV=1 && PF14226:non-haem dioxygenase in morphine synthesis N-terminal	STAT	0	6	6	0	0	0	4	0	0	1	0	0.920986	0.94102	0	0	0	0.689125	0	0	0.240299
MS_gene046940	61.4092	10.8032	28.5155	26.8038	10.7206	14.3712	55.574	16.178	8.36427	18.3217	27.6504	22.5619	0.296296	0.663872	0.887409	MS_gene046940	chr5.4	427846	429994	+	1131	protein_coding	- && sp|A9A3L9|RLMN_NITMS Ribosomal RNA large subunit methyltransferase N OS=Nitrosopumilus maritimus (strain SCM1) OX=436308 GN=rlmN PE=3 SV=1 && PF04055:Radical SAM superfamily	-	74	12	31	33	11	17	55	15	9	13	4.94358	0.869685	2.29556	2.15776	0.863029	1.15692	4.47383	1.30237	0.673343	1.47494
MS_gene050734	0	0.90027	0	4.87341	5.84758	0	2.02087	4.31414	0	0	2.32425	1.267	0.875306	0.663884	1	MS_gene050734	chr7.2	4484002	4489421	+	2900	protein_coding	- && sp|O81635|KN14G_ARATH Kinesin-like protein KIN-14G OS=Arabidopsis thaliana OX=3702 GN=KIN14G PE=1 SV=2 && PF00307:Calponin homology (CH) domain|PF00225:Kinesin motor domain	MYB_related	0	1	0	6	6	0	2	4	0	0	0	0.0282648	0	0.153005	0.18359	0	0.0634471	0.135446	0	0
MS_gene29957	3.31942	1.80054	2.75956	0	0	0	2.02087	1.07854	0	1.40936	1.5759	0.901755	0.840591	0.663903	1	MS_gene29957	chr3.4	1507375	1507893	-	519	protein_coding	- && sp|Q9LQ32|GXM3_ARATH Glucuronoxylan 4-O-methyltransferase 3 OS=Arabidopsis thaliana OX=3702 GN=GXM3 PE=1 SV=1 && PF04669:Polysaccharide biosynthesis	NF-YC	4	2	3	0	0	0	2	1	0	1	0.582324	0.315868	0.484109	0	0	0	0.354521	0.189207	0	0.247244
MS_gene23045	0	3.60108	0	4.87341	0	0	0	0	17.6579	0	1.6949	3.53158	-1.06187	0.663914	0.887434	MS_gene23045	chr7.2	7112835	7114912	+	999	protein_coding	- && - && PF00917:MATH domain	CAMTA	0	4	0	6	0	0	0	0	19	0	0	0.328199	0	0.444159	0	0	0	0	1.60933	0
MS_gene008772	69.7078	18.9057	57.9508	48.7341	53.6028	68.4747	29.3027	38.8273	53.9031	23.9592	49.7802	42.8934	0.208008	0.663919	0.887434	MS_gene008772	chr8.1	34013316	34017902	+	1326	protein_coding	- && - && PF07082:Protein of unknown function (DUF1350)	-	84	21	63	60	55	81	29	36	58	17	4.78639	1.29813	3.97911	3.34626	3.68057	4.70172	2.01203	2.66602	3.70118	1.64513
MS_gene005901	0	0	16.5574	22.7426	30.2125	30.4332	19.1983	37.7487	0	12.6843	13.9025	20.0129	-0.527548	0.663927	0.887434	MS_gene005901	chr1.1	68018510	68021978	+	501	protein_coding	- && - && PF05811:Eukaryotic protein of unknown function (DUF842)	-	0	0	18	28	31	36	19	35	0	9	0	0	3.00901	4.13307	5.49059	5.5307	3.48896	6.86018	0	2.30515
MS_gene025736	65.5585	100.83	70.8287	73.9134	30.2125	62.5571	85.8871	34.5131	65.0555	52.1465	68.2687	60.0319	0.184315	0.663949	0.887447	MS_gene025736	chr5.3	4699468	4703473	-	867	protein_coding	- && sp|P46606|HD1_BRANA Homeobox protein HD1 OS=Brassica napus OX=3708 GN=HD1 PE=2 SV=1 && PF03790:KNOX1 domain|PF05920:Homeobox KN domain|PF03791:KNOX2 domain	TALE	79	112	77	91	31	74	85	32	70	37	6.88462	10.5887	7.43808	7.76202	3.17277	6.56944	9.01944	3.6244	6.8318	5.47616
MS_gene89403	50.6211	80.124	48.7522	42.2363	43.8569	104.825	70.7306	48.5341	44.6095	32.4154	53.1181	60.223	-0.187573	0.664019	0.887508	MS_gene89403	chr3.2	32959550	32973310	+	599	protein_coding	- && sp|Q8GWA2|MOC1_ARATH Holliday junction resolvase MOC1, chloroplastic OS=Arabidopsis thaliana OX=3702 GN=MOC1 PE=1 SV=1 && -	-	61	89	53	52	45	124	70	45	48	23	7.69441	12.1789	7.41034	6.41991	6.66624	15.9335	10.751	7.37718	6.78064	4.92714
MS_gene025435	673.842	208.863	276.876	115.337	341.109	311.095	392.049	284.733	240.705	177.58	323.205	281.233	0.200143	0.664022	0.887508	MS_gene025435	chr4.2	61216584	61223216	-	2499	protein_coding	- && sp|Q9FGN0|COG7_ARATH Conserved oligomeric Golgi complex subunit 7 OS=Arabidopsis thaliana OX=3702 GN=COG7 PE=1 SV=1 && PF10191:Golgi complex component 7 (COG7)	MYB_related	812	232	301	142	350	368	388	264	259	126	24.5506	7.60965	10.0876	4.20218	12.4279	11.3344	14.2838	10.3739	8.7698	6.4699
MS_gene76602	29.8748	9.90297	6.43897	4.87341	11.6952	17.7527	20.2087	7.54975	0	0	12.5571	9.10224	0.453996	0.664031	0.887508	MS_gene76602	chr5.1	31169818	31171690	-	1059	protein_coding	- && sp|F4I274|PHL8_ARATH Myb family transcription factor PHL8 OS=Arabidopsis thaliana OX=3702 GN=PHL8 PE=2 SV=1 && PF14379:MYB-CC type transfactor, LHEQLE motif|PF00249:Myb-like DNA-binding domain	G2-like	36	11	7	6	12	21	20	7	0	0	2.5685	0.851412	0.553594	0.418994	1.0055	1.5263	1.73746	0.649093	0	0
MS_gene29369	0.829854	0	1.83971	0	0.974597	0	0	0	0.929364	0	0.728831	0.185873	1.35032	0.664053	1	MS_gene29369	chr3.2	68591148	68593810	+	1209	protein_coding	- && sp|Q02166|TRPD_ARATH Anthranilate phosphoribosyltransferase, chloroplastic OS=Arabidopsis thaliana OX=3702 GN=PAT1 PE=2 SV=1 && PF02885:Glycosyl transferase family, helical bundle domain|PF00591:Glycosyl transferase family, a/b domain	-	1	0	2	0	1	0	0	0	1	0	0.0624951	0	0.138546	0	0.0733954	0	0	0	0.069989	0
MS_gene066848	0.829854	0	1.83971	0	0.974597	0	0	1.07854	0	0	0.728831	0.215707	1.35032	0.664053	1	MS_gene066848	chr4.2	88201458	88206188	-	1599	protein_coding	- && sp|Q9LW86|SUT34_ARATH Probable sulfate transporter 3.4 OS=Arabidopsis thaliana OX=3702 GN=SULTR3;4 PE=2 SV=1 && PF01740:STAS domain|PF00916:Sulfate permease family	WRKY	1	0	2	0	1	0	0	1	0	0	0.0472524	0	0.104754	0	0.0554941	0	0	0.0614125	0	0
MS_gene69283	0	0	2.75956	0	0	0	0	0	0	7.04682	0.551912	1.40936	-1.32559	0.664063	1	MS_gene69283	chr3.2	63469495	63472895	-	1212	protein_coding	- && sp|Q9C768|U76B1_ARATH UDP-glycosyltransferase 76B1 OS=Arabidopsis thaliana OX=3702 GN=UGT76B1 PE=2 SV=1 && PF00201:UDP-glucoronosyl and UDP-glucosyl transferase	HSF	0	0	3	0	0	0	0	0	0	5	0	0	0.207304	0	0	0	0	0	0	0.529372
MS_gene53832	0	0	2.75956	0	0	0	0	0	0	7.04682	0.551912	1.40936	-1.32559	0.664063	1	MS_gene53832	chr7.4	83943282	83944529	-	1248	protein_coding	- && sp|Q9SCZ4|FERON_ARATH Receptor-like protein kinase FERONIA OS=Arabidopsis thaliana OX=3702 GN=FER PE=1 SV=1 && PF07714:Protein tyrosine kinase	bHLH	0	0	3	0	0	0	0	0	0	5	0	0	0.201324	0	0	0	0	0	0	0.514102
MS_gene86012	173.44	42.3127	84.6265	51.1708	33.1363	118.351	51.5323	80.8902	57.6206	9.86555	76.9372	63.652	0.269921	0.66407	0.887527	MS_gene86012	chr8.2	69660826	69663695	+	1362	protein_coding	- && sp|Q9SLX0|IMA1B_ORYSJ Importin subunit alpha-1b OS=Oryza sativa subsp. japonica OX=39947 GN=Os05g0155601 PE=1 SV=2 && PF16186:Atypical Arm repeat|PF00514:Armadillo/beta-catenin-like repeat	GATA	209	47	92	63	34	140	51	75	62	7	11.5942	2.82855	5.65718	3.42071	2.21512	7.91164	3.44487	5.40741	3.85186	0.659499
MS_gene038616	2.48956	42.3127	0.919853	12.1835	7.79677	11.8351	14.1461	8.62829	18.5873	32.4154	13.1405	17.1224	-0.375421	0.66408	0.887527	MS_gene038616	chr8.3	38701277	38706079	+	1110	protein_coding	- && sp|Q9M2E2|SDR1_ARATH (+)-neomenthol dehydrogenase OS=Arabidopsis thaliana OX=3702 GN=SDR1 PE=1 SV=1 && PF13561:Enoyl-(Acyl carrier protein) reductase|PF00106:short chain dehydrogenase	NAC	3	47	1	15	8	14	14	8	20	23	0.204207	3.47071	0.0754512	0.999357	0.639532	0.97078	1.16034	0.707737	1.52463	2.65888
MS_gene043627	65.5585	55.8167	33.1147	77.9746	89.6629	1.69073	34.3548	52.8482	71.561	102.884	64.4255	52.6677	0.295713	0.664082	0.887527	MS_gene043627	chr3.2	45098814	45107322	-	1749	protein_coding	- && sp|Q9SZ30|HIS4_ARATH Imidazole glycerol phosphate synthase hisHF, chloroplastic OS=Arabidopsis thaliana OX=3702 GN=HISN4 PE=2 SV=1 && PF00977:Histidine biosynthesis protein|PF00117:Glutamine amidotransferase class-I	-	79	62	36	96	92	2	34	49	77	73	3.41279	2.90566	1.72386	4.05914	4.6676	0.0880148	1.78842	2.75113	3.72526	5.35583
MS_gene060935	4.97913	7.20216	2.75956	0.812236	20.4665	7.6083	6.06262	4.31414	3.71746	5.63745	7.24392	5.46799	0.394147	0.664101	0.887536	MS_gene060935	32445	989	6419	+	1539	protein_coding	- && sp|Q6ZMV5|P4R3C_HUMAN Protein PPP4R3C OS=Homo sapiens OX=9606 GN=PPP4R3C PE=2 SV=3 && -	HD-ZIP	6	8	3	1	21	9	6	4	4	4	0.294568	0.426083	0.163257	0.0480523	1.21081	0.450111	0.358668	0.255227	0.219927	0.333515
MS_gene58851	5.80898	2.70081	0	0	0	0	0	3.23561	13.0111	0	1.70196	3.24934	-0.935317	0.664129	0.887537	MS_gene58851	50879	108977	112104	-	574	protein_coding	- && sp|Q5MK23|ARV2_ARATH Protein ARV 2 OS=Arabidopsis thaliana OX=3702 GN=ARV2 PE=1 SV=1 && PF04161:Arv1-like family	B3	7	3	0	0	0	0	0	3	14	0	0.921422	0.428403	0	0	0	0	0	0.513233	2.06382	0
MS_gene066265	4.14927	0	0	1.62447	0.974597	0	3.03131	0	0	0	1.34967	0.606262	1.12331	0.664139	1	MS_gene066265	chr1.1	71736096	71737925	+	1830	protein_coding	- && sp|Q9FLX5|AB8G_ARATH ABC transporter G family member 8 OS=Arabidopsis thaliana OX=3702 GN=ABCG8 PE=2 SV=1 && PF01061:ABC-2 type transporter|PF00005:ABC transporter	E2F/DP	5	0	0	2	1	0	3	0	0	0	0.206439	0	0	0.0808223	0.0484891	0	0.150817	0	0	0
MS_gene062528	213.273	382.615	290.674	346.825	362.55	181.754	392.049	271.791	246.281	356.569	319.187	289.689	0.14099	0.66414	0.887537	MS_gene062528	chr8.1	44594931	44597513	-	831	protein_coding	- && sp|P42056|VDAC2_SOLTU Mitochondrial outer membrane protein porin of 36 kDa OS=Solanum tuberosum OX=4113 PE=1 SV=2 && PF01459:Eukaryotic porin	TCP	257	425	316	427	372	215	388	252	265	253	23.3671	41.9209	31.8475	37.9996	39.7226	19.9138	42.9547	29.7786	26.9837	39.0673
MS_gene027136	1.65971	0.90027	0	4.06118	12.6698	0	4.04175	0	13.0111	12.6843	3.85818	5.94742	-0.620964	0.664148	0.887537	MS_gene027136	22540	6200	7668	+	1113	protein_coding	- && - && PF13962:Domain of unknown function	ZF-HD	2	1	0	5	13	0	4	0	14	9	0.135771	0.0736458	0	0.332221	1.03644	0	0.330632	0	1.06436	1.03763
MS_gene028666	57.2599	259.278	309.071	255.854	279.709	214.723	121.252	267.477	209.107	202.948	232.234	203.102	0.193091	0.664156	0.887537	MS_gene028666	chr2.1	8118102	8122028	+	1788	protein_coding	- && sp|Q9FJH6|AB1F_ARATH ABC transporter F family member 1 OS=Arabidopsis thaliana OX=3702 GN=ABCF1 PE=2 SV=1 && PF00005:ABC transporter|PF12848:ABC transporter	TCP	69	288	336	315	287	254	120	248	225	144	2.91577	13.2029	15.7384	13.0285	14.2433	10.9341	6.17438	13.6204	10.6481	10.3345
MS_gene53222	7.46869	4.50135	15.6375	15.4325	19.4919	4.22683	11.1148	30.199	0.929364	0	12.5064	9.294	0.425392	0.664167	0.887537	MS_gene53222	8592	49683	50107	-	328	protein_coding	- && sp|Q8L7R5|CSPLG_ARATH CASP-like protein 5B3 OS=Arabidopsis thaliana OX=3702 GN=At3g23200 PE=2 SV=1 && PF04535:Domain of unknown function (DUF588)	-	9	5	17	19	20	5	11	28	1	0	2.0732	1.24951	4.34074	4.28383	5.41068	1.17331	3.08531	8.3828	0.257978	0
MS_gene041145	142.735	311.493	286.994	200.622	398.61	459.034	215.223	438.964	257.434	149.393	268.091	304.01	-0.182945	0.664175	0.887537	MS_gene041145	chr5.1	10565705	10568401	+	744	protein_coding	- && sp|A2WYS8|PIR7A_ORYSI Probable esterase PIR7A OS=Oryza sativa subsp. indica OX=39946 GN=PIR7A PE=3 SV=2 && PF12697:Alpha/beta hydrolase family	C2H2	172	346	312	247	409	543	213	407	277	106	17.4674	38.1194	35.1213	24.5514	48.7804	56.1749	26.3382	53.7188	31.5038	18.2821
MS_gene014381	263.064	117.035	81.8669	173.818	134.494	75.2376	168.743	162.859	168.215	105.702	154.056	136.151	0.178775	0.664211	0.887569	MS_gene014381	chr3.2	90736451	90737533	-	1083	protein_coding	- && sp|Q39227|SMT2_ARATH 24-methylenesterol C-methyltransferase 2 OS=Arabidopsis thaliana OX=3702 GN=SMT2 PE=1 SV=2 && PF08241:Methyltransferase domain|PF08498:Sterol methyltransferase C-terminal	C2H2	317	130	89	214	138	89	167	151	181	75	22.1158	9.83916	6.88257	14.6129	11.307	6.32524	14.1862	13.6916	14.1419	8.88641
MS_gene036464	5.80898	0	0	0.812236	0	0	1.01044	7.54975	3.71746	0	1.32424	2.45553	-0.881131	0.664213	1	MS_gene036464	32580	1928	4600	-	1740	protein_coding	- && - && -	-	7	0	0	1	0	0	1	7	4	0	0.303963	0	0	0.0425014	0	0	0.0528726	0.395052	0.194521	0
MS_gene038656	0	3.60108	5.51912	2.43671	1.94919	0	6.06262	8.62829	5.57618	0	2.70122	4.05342	-0.594669	0.664242	0.887574	MS_gene038656	chr8.3	39220214	39222807	+	969	protein_coding	- && sp|Q84XG9|ILL1_ORYSI IAA-amino acid hydrolase ILR1-like 1 OS=Oryza sativa subsp. indica OX=39946 GN=ILL1 PE=2 SV=1 && PF01546:Peptidase family M20/M25/M40	NAC	0	4	6	3	2	0	6	8	6	0	0	0.33836	0.518581	0.228955	0.183148	0	0.569649	0.810721	0.523943	0
MS_gene034679	0.829854	0	0.919853	16.2447	2.92379	0	4.04175	0	8.36427	0	4.18364	2.4812	0.743301	0.664245	0.887574	MS_gene034679	chr1.4	46419973	46427185	+	1278	protein_coding	- && sp|Q8GYM3|AUG4_ARATH AUGMIN subunit 4 OS=Arabidopsis thaliana OX=3702 GN=AUG4 PE=1 SV=1 && PF14735:HAUS augmin-like complex subunit 4	RAV	1	0	1	20	3	0	4	0	9	0	0.059121	0	0.0655327	1.15732	0.208298	0	0.287944	0	0.595892	0
MS_gene60904	0	8.10243	0.919853	4.06118	0	5.0722	1.01044	2.15707	0	12.6843	2.61669	4.1848	-0.653828	0.664256	0.887574	MS_gene60904	chr2.3	31787738	31789705	-	1968	protein_coding	- && sp|Q9C7E7|RDM16_ARATH Protein RDM16 OS=Arabidopsis thaliana OX=3702 GN=RDM16 PE=2 SV=1 && PF08572:pre-mRNA processing factor 3 (PRP3)|PF06544:Protein of unknown function (DUF1115)	GATA	0	9	1	5	0	6	1	2	0	9	0	0.374853	0.0425563	0.187887	0	0.234661	0.0467471	0.0997953	0	0.586828
MS_gene40700	0	1.80054	1.83971	0	0	0	0	1.07854	0	0	0.728049	0.215707	1.34939	0.664276	1	MS_gene40700	chr3.2	88515199	88525565	+	1341	protein_coding	- && sp|Q42400|AAP1_ARATH Amino acid permease 1 OS=Arabidopsis thaliana OX=3702 GN=AAP1 PE=1 SV=1 && PF01490:Transmembrane amino acid transporter protein	MYB	0	2	2	0	0	0	0	1	0	0	0	0.122249	0.124908	0	0	0	0	0.0732278	0	0
MS_gene69143	0	1.80054	1.83971	0	0	0	0	1.07854	0	0	0.728049	0.215707	1.34939	0.664276	1	MS_gene69143	chr7.3	55961876	55967577	-	2230	protein_coding	- && sp|Q5ZK33|LETM1_CHICK Mitochondrial proton/calcium exchanger protein OS=Gallus gallus OX=9031 GN=LETM1 PE=2 SV=1 && PF07766:LETM1-like protein	-	0	2	2	0	0	0	0	1	0	0	0	0.0735137	0.0751128	0	0	0	0	0.0440352	0	0
MS_gene77170	0	1.80054	1.83971	0	0	0.845367	0	0	0	0	0.728049	0.169073	1.34939	0.664276	1	MS_gene77170	chr2.4	31938131	31938352	+	222	protein_coding	- && sp|Q9SL03|CALS2_ARATH Callose synthase 2 OS=Arabidopsis thaliana OX=3702 GN=CALS2 PE=2 SV=3 && -	-	0	2	2	0	0	1	0	0	0	0	0	0.738449	0.754512	0	0	0.346707	0	0	0	0
MS_gene33748	0	1.80054	1.83971	0	0	0.845367	0	0	0	0	0.728049	0.169073	1.34939	0.664276	1	MS_gene33748	chr4.4	23403358	23407967	-	1674	protein_coding	- && - && PF00439:Bromodomain	MYB_related	0	2	2	0	0	1	0	0	0	0	0	0.0979304	0.100061	0	0	0.0459791	0	0	0	0
MS_gene54433	0	1.80054	1.83971	0	0	0	1.01044	0	0	0	0.728049	0.202087	1.34939	0.664276	1	MS_gene54433	chr7.3	91252553	91254624	+	816	protein_coding	- && sp|Q9SLN8|DBR_TOBAC 2-alkenal reductase (NADP(+)-dependent) OS=Nicotiana tabacum OX=4097 GN=DBR PE=1 SV=1 && PF00107:Zinc-binding dehydrogenase|PF16884:N-terminal domain of oxidoreductase	-	0	2	2	0	0	0	1	0	0	0	0	0.200901	0.205272	0	0	0	0.112743	0	0	0
MS_gene98148	273.852	379.914	218.925	375.253	363.525	392.25	342.538	214.629	186.802	322.744	322.294	291.793	0.143407	0.664291	0.887574	MS_gene98148	chr4.1	89129291	89133206	-	1632	protein_coding	- && sp|O24540|4CL_VANPL 4-coumarate--CoA ligase OS=Vanilla planifolia OX=51239 GN=4CL PE=3 SV=1 && PF00501:AMP-binding enzyme|PF13193:AMP-binding enzyme C-terminal domain	GATA	330	422	238	462	373	464	339	199	201	229	15.278	21.1951	12.2137	20.9351	20.2808	21.8833	19.1099	11.974	10.4215	18.0057
MS_gene95469	151.863	128.739	115.902	184.377	193.945	88.7635	93.9706	136.974	234.2	139.527	154.965	138.687	0.160198	0.66431	0.887574	MS_gene95469	chr1.3	52551736	52555999	+	597	protein_coding	- && sp|Q93VI4|PABN1_ARATH Polyadenylate-binding protein 1 OS=Arabidopsis thaliana OX=3702 GN=PABN1 PE=1 SV=1 && PF00076:RNA recognition motif. (a.k.a. RRM, RBD, or RNP domain)	bHLH	183	143	126	227	199	105	93	127	252	99	23.1606	19.6338	17.676	28.1193	29.5784	13.5373	14.3314	20.8898	35.7176	21.2792
MS_gene60749	20.7464	18.9057	28.5155	35.7384	31.1871	41.423	55.574	32.3561	9.29364	19.7311	27.0186	31.6756	-0.233055	0.664312	0.887574	MS_gene60749	chr1.2	71470463	71474703	+	1020	protein_coding	- && sp|Q9FLP0|MA651_ARATH 65-kDa microtubule-associated protein 1 OS=Arabidopsis thaliana OX=3702 GN=MAP65-1 PE=1 SV=1 && PF03999:Microtubule associated protein (MAP65/ASE1 family)	bZIP	25	21	31	44	32	49	55	30	10	14	1.85188	1.68757	2.54537	3.19011	2.78385	3.69753	4.96069	2.88819	0.829576	1.76125
MS_gene82980	2.48956	3.60108	0	4.06118	3.89839	0.845367	4.04175	0	1.85873	2.81873	2.81004	1.91291	0.570457	0.664312	0.887574	MS_gene82980	chr4.2	26114810	26116706	+	1536	protein_coding	- && sp|Q0WNP3|PP319_ARATH Pentatricopeptide repeat-containing protein At4g18520, chloroplastic OS=Arabidopsis thaliana OX=3702 GN=PCMP-A2 PE=1 SV=1 && PF01535:PPR repeat|PF13041:PPR repeat family	M-type_MADS	3	4	0	5	4	1	4	0	2	2	0.147571	0.213458	0	0.240731	0.231081	0.05011	0.239579	0	0.110178	0.167083
MS_gene98679	0	0	9.19853	1.62447	5.84758	0	0	5.39268	0	4.22809	3.33412	1.92415	0.818009	0.664313	0.887574	MS_gene98679	chr7.1	31618068	31620556	+	1518	protein_coding	- && sp|O82132|DRE2A_ARATH Dehydration-responsive element-binding protein 2A OS=Arabidopsis thaliana OX=3702 GN=DREB2A PE=1 SV=1 && PF00847:AP2 domain	ERF	0	0	10	2	6	0	0	5	0	3	0	0	0.551718	0.097434	0.350732	0	0	0.323447	0	0.253596
MS_gene45826	9.1284	0.90027	11.9581	8.12236	23.3903	16.9073	4.04175	2.15707	15.7992	0	10.6999	7.78107	0.435671	0.664344	0.887577	MS_gene45826	chr4.4	76346841	76347376	+	441	protein_coding	- && sp|O80813|YC20L_ARATH Ycf20-like protein OS=Arabidopsis thaliana OX=3702 GN=At1g65420 PE=2 SV=2 && PF04483:Protein of unknown function (DUF565)	bHLH	11	1	13	10	24	20	4	2	17	0	1.88463	0.185868	2.46884	1.67693	4.82912	3.49066	0.834451	0.445345	3.26187	0
MS_gene32227	36.5136	69.3208	54.2713	54.4198	50.679	48.1859	42.4383	66.8692	33.4571	46.509	53.0409	47.4919	0.160379	0.664346	0.887577	MS_gene32227	chr4.4	22453414	22454787	-	1374	protein_coding	- && sp|P0CG85|UBI1P_NICSY Polyubiquitin OS=Nicotiana sylvestris OX=4096 GN=UBI11 PE=2 SV=1 && PF00240:Ubiquitin family	FAR1	44	77	59	67	52	57	42	62	36	33	2.41957	4.59354	3.59629	3.60612	3.35824	3.19304	2.81217	4.43108	2.21703	3.08192
MS_gene38925	16.5971	38.7116	45.0728	38.9873	5.84758	67.6293	13.1357	56.0839	3.71746	40.8715	29.0433	36.2876	-0.320346	0.664356	0.887577	MS_gene38925	chr8.4	50404948	50406160	-	1005	protein_coding	- && sp|Q9LDD1|BRG3_ARATH Probable BOI-related E3 ubiquitin-protein ligase 3 OS=Arabidopsis thaliana OX=3702 GN=BRG3 PE=1 SV=1 && -	C2H2	20	43	49	48	6	80	13	52	4	29	1.50361	3.50708	4.08337	3.53206	0.529762	6.12688	1.19003	5.08092	0.336783	3.70276
MS_gene88902	205.804	158.448	138.898	91.7826	85.7645	183.445	126.305	103.539	77.1372	115.568	136.139	121.199	0.167	0.664363	0.887577	MS_gene88902	chr1.1	70736641	70740346	+	1269	protein_coding	- && sp|Q9SB58|ZDH19_ARATH Protein S-acyltransferase 8 OS=Arabidopsis thaliana OX=3702 GN=PAT08 PE=1 SV=2 && PF01529:DHHC palmitoyltransferase	M-type_MADS	248	176	151	113	88	217	125	96	83	82	14.766	11.3683	9.96562	6.58521	6.15342	13.1618	9.06208	7.42873	5.53443	8.29174
MS_gene85257	24.8956	45.9138	19.3169	57.6687	35.0855	58.3303	33.3444	21.5707	25.0928	76.1056	36.5761	42.8888	-0.223574	0.664406	0.887618	MS_gene85257	chr2.4	4833475	4839636	-	3066	protein_coding	- && sp|O22864|NLP8_ARATH Protein NLP8 OS=Arabidopsis thaliana OX=3702 GN=NLP8 PE=2 SV=1 && PF00564:PB1 domain|PF02042:RWP-RK domain	Nin-like	30	51	21	71	36	69	33	20	27	54	0.739301	1.36346	0.573636	1.71253	1.0419	1.73218	0.990196	0.640564	0.745157	2.26003
MS_gene38530	6.63883	0	6.43897	0	0	0	6.06262	0	0	0	2.61556	1.21252	1.10409	0.664411	1	MS_gene38530	chr3.4	61503016	61506935	-	1380	protein_coding	- && sp|Q9SR86|AGT23_ARATH Alanine--glyoxylate aminotransferase 2 homolog 3, mitochondrial OS=Arabidopsis thaliana OX=3702 GN=At3g08860 PE=2 SV=1 && PF00202:Aminotransferase class-III	TCP	8	0	7	0	0	0	6	0	0	0	0.438009	0	0.424823	0	0	0	0.399992	0	0	0
MS_gene89112	1.65971	16.2049	0	11.3713	7.79677	9.29903	2.02087	11.8639	1.85873	1.40936	7.40653	5.29038	0.475754	0.664445	0.887636	MS_gene89112	chr2.4	2841422	2843921	-	1029	protein_coding	- && sp|Q8R1C6|MET22_MOUSE Methyltransferase-like protein 22 OS=Mus musculus OX=10090 GN=Mettl22 PE=2 SV=1 && PF10294:Lysine methyltransferase	-	2	18	0	14	8	11	2	11	2	1	0.146854	1.43384	0	1.00616	0.689874	0.822798	0.178811	1.04974	0.164464	0.124703
MS_gene20846	18.2568	9.0027	4.59927	2.43671	1.94919	6.76293	13.1357	0	5.57618	0	7.24893	5.09496	0.493605	0.664475	0.887636	MS_gene20846	chr1.3	61713516	61717026	+	2298	protein_coding	- && sp|Q94KD8|BXL2_ARATH Probable beta-D-xylosidase 2 OS=Arabidopsis thaliana OX=3702 GN=BXL2 PE=2 SV=1 && PF01915:Glycosyl hydrolase family 3 C-terminal domain|PF00933:Glycosyl hydrolase family 3 N terminal domain|PF14310:Fibronectin type III-like domain	ARR-B	22	10	5	3	2	8	13	0	6	0	0.723344	0.356692	0.182225	0.0965437	0.0772281	0.267951	0.520443	0	0.220931	0
MS_gene051646	23.2359	25.2076	21.1566	49.5464	32.1617	12.6805	20.2087	31.2775	50.1856	14.0936	30.2616	25.6892	0.23265	0.664479	0.887636	MS_gene051646	chr1.3	5524527	5528623	-	2712	protein_coding	- && sp|A0A1P8AWH8|XYN1_ARATH Endo-1,4-beta-xylanase 1 OS=Arabidopsis thaliana OX=3702 GN=XYN1 PE=1 SV=1 && PF00331:Glycosyl hydrolase family 10|PF02018:Carbohydrate binding domain	-	28	28	23	61	33	15	20	29	54	10	0.780083	0.846275	0.710276	1.66338	1.07974	0.425713	0.678453	1.05006	1.68485	0.473155
MS_gene50284	25.7255	24.3073	6.43897	12.1835	40.9331	5.0722	11.1148	7.54975	44.6095	19.7311	21.9177	17.6155	0.313649	0.664487	0.887636	MS_gene50284	chr4.4	77511750	77515189	+	1935	protein_coding	- && sp|Q9C813|DEAHD_ARATH ATP-dependent RNA helicase DEAH13 OS=Arabidopsis thaliana OX=3702 GN=FAS4 PE=2 SV=1 && PF00270:DEAD/DEAH box helicase|PF00271:Helicase conserved C-terminal domain|PF04408:Helicase associated domain (HA2)	C3H	31	27	7	15	42	6	11	7	48	14	1.21047	1.14374	0.302974	0.573275	1.92603	0.238663	0.522987	0.35524	2.09902	0.928412
MS_gene031541	0	0	0.919853	9.74683	0	0	1.01044	0	1.85873	16.9124	2.13334	3.95631	-0.858825	0.664493	0.887636	MS_gene031541	chr4.2	28314866	28325979	-	2286	protein_coding	- && sp|Q6NQ81|PP304_ARATH Pentatricopeptide repeat-containing protein At4g04790, mitochondrial OS=Arabidopsis thaliana OX=3702 GN=At4g04790 PE=2 SV=2 && PF17177:Pentacotripeptide-repeat region of PRORP	-	0	0	1	12	0	0	1	0	2	12	0	0	0.0366364	0.388202	0	0	0.0402442	0	0.0740304	0.673594
MS_gene83993	167.631	546.464	405.655	325.707	142.291	147.939	136.409	143.445	469.329	460.862	317.549	271.597	0.226373	0.664504	0.887636	MS_gene83993	chr6.1	30572019	30577184	+	1074	protein_coding	- && sp|Q0JL44|SGT1_ORYSJ Protein SGT1 homolog OS=Oryza sativa subsp. japonica OX=39947 GN=SGT1 PE=1 SV=1 && PF04969:CS domain|PF05002:SGS domain	ERF	202	607	441	401	146	175	135	133	505	327	14.2108	46.3263	34.3893	27.6117	12.0627	12.5415	11.564	12.1605	39.7872	39.0694
MS_gene90475	16.5971	4.50135	5.51912	24.3671	38.9839	39.7322	16.167	32.3561	11.1524	11.2749	17.9937	22.1365	-0.305684	0.664506	0.887636	MS_gene90475	chr8.3	23322569	23324024	+	1014	protein_coding	- && sp|O22176|WRK15_ARATH Probable WRKY transcription factor 15 OS=Arabidopsis thaliana OX=3702 GN=WRKY15 PE=2 SV=1 && PF03106:WRKY DNA -binding domain|PF10533:Plant zinc cluster domain	WRKY	20	5	6	30	40	47	16	30	12	8	1.49027	0.40418	0.495567	2.18794	3.5004	3.5676	1.45165	2.90528	1.00138	1.01238
MS_gene004063	11.618	26.1078	1.83971	1.62447	3.89839	8.45367	4.04175	7.54975	30.669	8.45618	9.01767	11.8341	-0.397241	0.664549	0.887672	MS_gene004063	chr4.2	41778503	41782091	+	903	protein_coding	- && - && -	-	14	29	2	2	4	10	4	7	33	6	1.17142	2.63241	0.185495	0.163793	0.393068	0.85237	0.407523	0.761229	3.09231	0.852623
MS_gene025160	24.8956	36.0108	29.4353	2.43671	17.5427	35.5054	32.334	2.15707	7.43491	8.45618	22.0642	17.1775	0.352058	0.66456	0.887672	MS_gene025160	15164	5779	11540	+	907	protein_coding	- && sp|Q94A06|M2K1_ARATH Mitogen-activated protein kinase kinase 1 OS=Arabidopsis thaliana OX=3702 GN=MKK1 PE=1 SV=2 && PF00069:Protein kinase domain	bHLH	30	40	32	3	18	42	32	2	8	6	2.49911	3.6149	2.95482	0.244606	1.76101	3.56416	3.2458	0.216535	0.746344	0.848863
MS_gene069335	0	3.60108	0	4.06118	0	0	16.167	0	0	0	1.53245	3.2334	-1.07561	0.664569	0.887672	MS_gene069335	chr7.1	87342974	87346222	+	1728	protein_coding	- && sp|Q9FMY1|C86B1_ARATH Cytochrome P450 86B1 OS=Arabidopsis thaliana OX=3702 GN=CYP86B1 PE=2 SV=1 && PF00067:Cytochrome P450	B3	0	4	0	5	0	0	16	0	0	0	0	0.18974	0	0.213983	0	0	0.851836	0	0	0
MS_gene68210	49.7913	57.6173	84.6265	113.713	22.4157	1.69073	65.6784	34.5131	120.817	40.8715	65.6327	52.7142	0.316367	0.664585	0.887677	MS_gene68210	chr3.1	92176165	92179693	-	1557	protein_coding	- && sp|Q00081|GLGL1_SOLTU Glucose-1-phosphate adenylyltransferase large subunit 1 (Fragment) OS=Solanum tuberosum OX=4113 GN=AGPS1 PE=1 SV=1 && PF00483:Nucleotidyl transferase	ERF	60	64	92	140	23	2	65	32	130	29	2.91162	3.36926	4.94867	6.64955	1.31079	0.0988683	3.84065	2.01821	7.06498	2.39003
MS_gene038166	0	0	0	0	7.79677	0	3.03131	0	0	0	1.55935	0.606262	1.3182	0.664629	1	MS_gene038166	chr5.4	70225535	70225975	-	441	protein_coding	- && - && PF05641:Agenet domain	B3	0	0	0	0	8	0	3	0	0	0	0	0	0	0	1.60971	0	0.625838	0	0	0
MS_gene048927	88.7944	54.0162	133.379	185.19	236.827	30.4332	69.7201	52.8482	88.2896	338.247	139.641	115.908	0.273069	0.664631	0.887711	MS_gene048927	chr4.2	4418324	4431000	+	1437	protein_coding	- && sp|O49203|NDK3_ARATH Nucleoside diphosphate kinase III, chloroplastic/mitochondrial OS=Arabidopsis thaliana OX=3702 GN=NDPK3 PE=1 SV=1 && PF00334:Nucleoside diphosphate kinase	GRAS	107	60	145	228	243	36	69	49	95	240	5.62599	3.42245	8.45085	11.7336	15.0053	1.92824	4.41745	3.34845	5.59401	21.4313
MS_gene057840	7.46869	0	3.67941	3.24894	0.974597	8.45367	0	0	0	0	3.07433	1.69073	0.828054	0.664642	0.887711	MS_gene057840	chr4.4	84201442	84203915	+	369	protein_coding	- && sp|B3H5Q1|BGL11_ARATH Beta-glucosidase 11 OS=Arabidopsis thaliana OX=3702 GN=BGLU11 PE=2 SV=2 && PF00232:Glycosyl hydrolase family 1	TCP	9	0	4	4	1	10	0	0	0	0	1.84284	0	0.907868	0.801652	0.240475	2.08588	0	0	0	0
MS_gene018254	6.63883	0	0	0	2.92379	4.22683	0	0	0	14.0936	1.91252	3.66409	-0.919493	0.664658	0.887711	MS_gene018254	chr6.3	11182973	11184641	+	1038	protein_coding	- && - && -	-	8	0	0	0	3	5	0	0	0	10	0.582324	0	0	0	0.25646	0.370756	0	0	0	1.23622
MS_gene004431	11.618	6.30189	8.27868	14.6202	17.5427	3.38147	11.1148	10.7854	9.29364	14.0936	11.6723	9.73378	0.278733	0.66467	0.887711	MS_gene004431	chr2.4	67181882	67188384	-	1182	protein_coding	- && - && PF04862:Protein of unknown function (DUF642)	B3	14	7	9	18	18	4	11	10	10	10	0.894917	0.485427	0.637697	1.12618	1.3513	0.26047	0.85616	0.830783	0.715878	1.08562
MS_gene013486	44.8121	99.0297	237.322	87.7215	95.5105	154.702	39.407	144.524	38.1039	101.474	112.879	95.6422	0.238592	0.664677	0.887711	MS_gene013486	chr3.4	84917558	84923499	-	3330	protein_coding	- && - && -	-	54	110	258	108	98	183	39	134	41	72	1.22524	2.70764	6.4888	2.39846	2.61142	4.22983	1.07746	3.95153	1.04183	2.77448
MS_gene76010	1.65971	2.70081	4.59927	5.68565	4.87298	2.5361	8.08349	10.7854	4.64682	0	3.90368	5.21035	-0.427794	0.664688	0.887711	MS_gene76010	chr7.3	81095498	81097396	-	1899	protein_coding	- && sp|Q9SI52|P4KG7_ARATH Phosphatidylinositol 4-kinase gamma 7 OS=Arabidopsis thaliana OX=3702 GN=PI4KG7 PE=1 SV=2 && PF00454:Phosphatidylinositol 3- and 4-kinase	bHLH	2	3	5	7	5	3	8	10	5	0	0.0795751	0.129491	0.220513	0.2726	0.233636	0.121594	0.387565	0.517107	0.222793	0
MS_gene70992	0	1.80054	1.83971	1.62447	12.6698	7.6083	2.02087	0	17.6579	0	3.5869	5.45742	-0.629574	0.664702	0.887711	MS_gene70992	chr8.4	37569407	37570639	-	576	protein_coding	- && sp|Q9SLE0|GNTK_ARATH Gluconokinase OS=Arabidopsis thaliana OX=3702 GN=At2g16790 PE=2 SV=2 && PF01202:Shikimate kinase	-	0	2	2	2	13	9	2	0	19	0	0	0.28461	0.290801	0.256779	2.0027	1.20264	0.319438	0	2.79118	0
MS_gene059284	87.9645	90.027	32.1949	76.3502	117.926	155.547	107.106	103.539	71.561	29.5966	80.8926	93.4702	-0.212522	0.664709	0.887711	MS_gene059284	chr2.2	11534055	11544714	+	3132	protein_coding	- && sp|Q9SHS7|BSL3_ARATH Serine/threonine-protein phosphatase BSL3 OS=Arabidopsis thaliana OX=3702 GN=BSL3 PE=1 SV=2 && PF00149:Calcineurin-like phosphoesterase	NF-YA	106	100	35	94	121	184	106	96	77	21	2.55715	2.61711	0.935913	2.21952	3.42814	4.5218	3.11361	3.00992	2.0803	0.860381
MS_gene31660	409.118	277.283	470.965	390.685	492.171	610.355	261.703	351.603	341.076	277.645	408.045	368.476	0.145872	0.664732	0.887727	MS_gene31660	chr1.1	11977053	11980935	+	1776	protein_coding	- && sp|Q94BY9|GAP22_ARATH Rab GTPase-activating protein 22 OS=Arabidopsis thaliana OX=3702 GN=RABGAP22 PE=1 SV=1 && PF00566:Rab-GTPase-TBC domain	bHLH	493	308	512	481	505	722	259	326	367	197	20.9738	14.2151	24.1444	20.0288	25.2315	31.2903	13.4164	18.0252	17.4855	14.2337
MS_gene012135	34.8539	30.6092	9.19853	20.3059	14.619	6.76293	0	23.7278	27.8809	28.1873	21.9173	17.3118	0.348415	0.664758	0.887744	MS_gene012135	chr8.4	29891108	29897128	-	1815	protein_coding	- && sp|Q9MBA3|RAD17_ARATH Cell cycle checkpoint protein RAD17 OS=Arabidopsis thaliana OX=3702 GN=RAD17 PE=1 SV=1 && PF03215:Rad17 P-loop domain	-	42	34	10	25	15	8	0	22	30	20	1.74842	1.53548	0.461437	1.01863	0.733348	0.339257	0	1.19029	1.39862	1.41399
MS_gene93901	4.14927	4.50135	15.6375	4.87341	0	5.91757	0	14.021	14.8698	5.63745	5.83231	8.08916	-0.474008	0.664833	0.887829	MS_gene93901	chr4.4	70291319	70292356	-	1038	protein_coding	- && - && PF14223:gag-polypeptide of LTR copia-type	MYB	5	5	17	6	0	7	0	13	16	4	0.363953	0.394835	1.37164	0.427471	0	0.519059	0	1.22985	1.3043	0.494488
MS_gene011362	19.9165	0.90027	1.83971	9.74683	0.974597	2.5361	28.2922	7.54975	6.50555	1.40936	6.67558	9.2586	-0.46844	0.664846	0.88783	MS_gene011362	chr8.4	21591321	21594495	+	1545	protein_coding	- && sp|Q6NNP0|ATG16_ARATH Autophagy-related protein 16 OS=Arabidopsis thaliana OX=3702 GN=ATG16 PE=1 SV=1 && PF08614:Autophagy protein 16 (ATG16)	C3H	24	1	2	12	1	3	28	7	7	1	1.17369	0.0530536	0.108415	0.574388	0.0574337	0.149454	1.66728	0.444912	0.383377	0.0830549
MS_gene79614	4.14927	0	0	0	2.92379	8.45367	5.05218	0	0	0	1.41461	2.70117	-0.9473	0.664852	1	MS_gene79614	chr7.3	88123378	88124053	-	567	protein_coding	- && - && PF12799:Leucine Rich repeats (2 copies)	-	5	0	0	0	3	10	5	0	0	0	0.666284	0	0	0	0.469498	1.35748	0.811272	0	0	0
MS_gene017646	0.829854	8.10243	11.9581	1.62447	1.94919	1.69073	14.1461	8.62829	9.29364	0	4.89281	6.75175	-0.476709	0.664879	0.887843	MS_gene017646	chr8.2	29326814	29329743	+	960	protein_coding	- && - && PF00641:Zn-finger in Ran binding protein and others	LBD	1	9	13	2	2	2	14	8	10	0	0.0787048	0.768448	1.13413	0.154068	0.184865	0.160352	1.34164	0.818321	0.881424	0
MS_gene006754	0	3.60108	20.2368	19.4937	0	0	26.2714	6.47121	7.43491	23.9592	8.6663	12.8273	-0.558483	0.664888	0.887843	MS_gene006754	chr4.1	25674104	25674301	+	198	protein_coding	- && sp|P46302|RS28_MAIZE 40S ribosomal protein S28 OS=Zea mays OX=4577 GN=RPS28 PE=3 SV=1 && -	bHLH	0	4	22	24	0	0	26	6	8	17	0	1.65591	9.30565	8.96393	0	0	12.0806	2.97571	3.41886	11.0174
MS_gene83070	0	0.90027	0	3.24894	1.94919	2.5361	0	0	0	0	1.21968	0.50722	1.1524	0.664893	1	MS_gene83070	chr1.2	16884239	16885420	+	1182	protein_coding	- && sp|Q689D6|RPD1_ARATH Protein ROOT PRIMORDIUM DEFECTIVE 1 OS=Arabidopsis thaliana OX=3702 GN=RPD1 PE=1 SV=1 && PF11955:Plant organelle RNA recognition domain	LSD	0	1	0	4	2	3	0	0	0	0	0	0.0693467	0	0.250262	0.150144	0.195353	0	0	0	0
MS_gene89347	19.0866	7.20216	12.8779	10.5591	36.0601	18.5981	13.1357	6.47121	23.2341	8.45618	17.1572	13.979	0.280174	0.664898	0.887843	MS_gene89347	chr7.3	42383257	42384987	+	1557	protein_coding	- && sp|O80939|LRK41_ARATH L-type lectin-domain containing receptor kinase IV.1 OS=Arabidopsis thaliana OX=3702 GN=LECRK41 PE=2 SV=1 && PF00069:Protein kinase domain|PF00139:Legume lectin domain	bHLH	23	8	14	13	37	22	13	6	25	6	1.11612	0.421158	0.753058	0.617458	2.10867	1.08755	0.768129	0.378414	1.35865	0.494488
MS_gene029230	0.829854	0	0.919853	0.812236	0	2.5361	0	1.07854	0	1.40936	0.512389	1.0048	-0.959072	0.664902	1	MS_gene029230	chr1.1	80241070	80245705	+	1718	protein_coding	- && sp|Q8LPJ4|AB2E_ARATH ABC transporter E family member 2 OS=Arabidopsis thaliana OX=3702 GN=ABCE2 PE=2 SV=1 && PF00005:ABC transporter|PF00037:4Fe-4S binding domain	GeBP	1	0	1	1	0	3	0	1	0	1	0.0439794	0	0.048749	0.0430457	0	0.134404	0	0.0571586	0	0.0746914
MS_gene69307	16.5971	0	4.59927	0	2.92379	8.45367	0	0	0	5.63745	4.82403	2.81822	0.778909	0.664908	0.887843	MS_gene69307	chr8.2	16564908	16565456	+	549	protein_coding	- && - && -	GRAS	20	0	5	0	3	10	0	0	0	4	2.75252	0	0.762758	0	0.484891	1.40198	0	0	0	0.934934
MS_gene40930	19.0866	22.5067	4.59927	37.3628	45.806	31.2786	2.02087	38.8273	24.1635	5.63745	25.8723	20.3855	0.337332	0.66493	0.887843	MS_gene40930	chr3.2	80799336	80804425	+	2739	protein_coding	- && sp|Q9FN05|PSL5_ARATH Probable glucan 1,3-alpha-glucosidase OS=Arabidopsis thaliana OX=3702 GN=PSL5 PE=1 SV=1 && PF01055:Glycosyl hydrolases family 31|PF13802:Galactose mutarotase-like	M-type_MADS	23	25	5	46	47	37	2	36	26	4	0.634466	0.748154	0.152886	1.24199	1.52265	1.03974	0.0671765	1.29067	0.803226	0.187396
MS_gene55599	43.1524	53.1159	321.949	326.519	218.31	45.6498	214.213	300.911	264.869	338.247	192.609	232.778	-0.272492	0.664937	0.887843	MS_gene55599	chr6.2	18848838	18857330	+	1962	protein_coding	- && sp|Q8RXE7|AGD14_ARATH Probable ADP-ribosylation factor GTPase-activating protein AGD14 OS=Arabidopsis thaliana OX=3702 GN=AGD14 PE=1 SV=2 && PF01412:Putative GTPase activating protein for Arf	-	52	59	350	402	224	54	212	279	285	240	2.00252	2.46488	14.9403	15.1523	10.1308	2.11841	9.94069	13.964	12.2914	15.6966
MS_gene002100	11.618	6.30189	33.1147	68.2278	38.0093	59.1757	34.3548	14.021	49.2563	33.8247	31.4543	38.1265	-0.279827	0.664941	0.887843	MS_gene002100	chr2.3	75236680	75276406	-	10542	protein_coding	- && sp|Q55EI3|VP13E_DICDI Putative vacuolar protein sorting-associated protein 13E OS=Dictyostelium discoideum OX=44689 GN=vps13E PE=3 SV=1 && PF16910:Repeating coiled region of VPS13|PF16908:Vacuolar sorting-associated protein 13, N-terminal|PF12624:N-terminal region of Chorein or VPS13|PF16909:Vacuolar-sorting-associated 13 protein C-terminal|PF06650:SHR-binding domain of vacuolar-sorting associated protein 13	-	14	7	36	84	39	70	34	13	53	24	0.100341	0.0544275	0.286002	0.589262	0.328274	0.511082	0.296712	0.121095	0.425411	0.292134
MS_gene064755	54.7704	0	41.3934	8.93459	103.307	45.6498	26.2714	28.0419	17.6579	43.6903	41.6811	32.2623	0.369299	0.664957	0.887847	MS_gene064755	chr3.4	97838035	97841184	-	1839	protein_coding	- && - && -	-	66	0	45	11	106	54	26	26	19	31	2.71166	0	2.04937	0.442347	5.11469	2.2601	1.30068	1.38834	0.874235	2.16308
MS_gene90469	9.1284	0	0	4.06118	0	1.69073	5.05218	0	0	0	2.63791	1.34858	0.959736	0.664961	1	MS_gene90469	chr8.3	23259166	23261015	+	717	protein_coding	- && sp|O04899|CAMT5_TOBAC Caffeoyl-CoA O-methyltransferase 5 OS=Nicotiana tabacum OX=4097 GN=CCOAOMT5 PE=2 SV=1 && PF01596:O-methyltransferase	ERF	11	0	0	5	0	2	5	0	0	0	1.15917	0	0	0.515707	0	0.214697	0.64155	0	0	0
MS_gene62974	4.14927	0.90027	0.919853	7.31012	6.82218	4.22683	9.09393	7.54975	0	7.04682	4.02034	5.58347	-0.462225	0.664976	0.887857	MS_gene62974	chr1.3	16742102	16744279	+	1350	protein_coding	- && sp|P10978|POLX_TOBAC Retrovirus-related Pol polyprotein from transposon TNT 1-94 OS=Nicotiana tabacum OX=4097 PE=2 SV=1 && PF13976:GAG-pre-integrase domain|PF07727:Reverse transcriptase (RNA-dependent DNA polymerase)	B3	5	1	1	9	7	5	9	7	0	5	0.279839	0.0607169	0.0620376	0.493016	0.460108	0.28507	0.613322	0.509178	0	0.475258
MS_gene000245	3.31942	0	0	0	0	0	0	0	0	8.45618	0.663883	1.69124	-1.30925	0.664996	1	MS_gene000245	chr6.1	65610460	65611159	+	358	protein_coding	- && sp|Q9C9X7|IDD14_ARATH Protein indeterminate-domain 14 OS=Arabidopsis thaliana OX=3702 GN=IDD14 PE=1 SV=1 && -	C2H2	4	0	0	0	0	0	0	0	0	6	0.844208	0	0	0	0	0	0	0	0	2.15061
MS_gene30044	117.009	131.439	59.7905	43.8607	62.3742	98.9079	98.0124	67.9477	65.9848	28.1873	82.8948	71.808	0.202787	0.665016	0.887894	MS_gene30044	chr7.1	62666867	62668424	-	894	protein_coding	- && sp|Q9LXJ7|FBD11_ARATH FBD-associated F-box protein At3g52670 OS=Arabidopsis thaliana OX=3702 GN=At3g52670 PE=4 SV=2 && PF07723:Leucine Rich Repeat|PF08387:FBD	bZIP	141	146	65	54	64	117	97	63	71	20	11.9166	13.3862	6.08926	4.46693	6.3524	10.0731	9.98191	6.92003	6.72012	2.87069
MS_gene006394	18.2568	30.6092	15.6375	15.4325	2.92379	0	0	21.5707	35.3158	0	16.5719	11.3773	0.53865	0.665046	0.887899	MS_gene006394	chr1.3	70533280	70535481	+	1008	protein_coding	- && sp|Q3L181|PERR_RAUSE Perakine reductase OS=Rauvolfia serpentina OX=4060 GN=PR PE=1 SV=1 && PF00248:Aldo/keto reductase family	HD-ZIP	22	34	17	19	3	0	0	20	38	0	1.64905	2.76479	1.41246	1.39394	0.264093	0	0	1.94838	3.18992	0
MS_gene47284	11.618	0	0	0.812236	0	0	0	0	5.57618	0	2.48604	1.11524	1.14264	0.665048	1	MS_gene47284	chr6.4	2391023	2396470	+	1065	protein_coding	- && sp|Q8VXX4|RFC3_ARATH Replication factor C subunit 3 OS=Arabidopsis thaliana OX=3702 GN=RFC3 PE=2 SV=1 && PF13177:DNA polymerase III, delta subunit	FAR1	14	0	0	1	0	0	0	0	6	0	0.993232	0	0	0.0694389	0	0	0	0	0.476714	0
MS_gene43721	34.024	7.20216	51.5118	61.7299	0	33.8147	12.1252	37.7487	60.4086	54.9652	30.8936	39.8125	-0.363078	0.66505	0.887899	MS_gene43721	chr5.1	53586039	53589406	+	1917	protein_coding	- && sp|F4JN35|NTL9_ARATH Protein NTM1-like 9 OS=Arabidopsis thaliana OX=3702 GN=NTL9 PE=1 SV=1 && PF02365:No apical meristem (NAM) protein	NAC	41	8	56	76	0	40	12	35	65	39	1.61597	0.342067	2.44655	2.93187	0	1.60603	0.575889	1.79288	2.86911	2.61057
MS_gene62818	4.97913	30.6092	39.5537	23.5548	75.044	14.3712	13.1357	33.4346	26.9515	54.9652	34.7482	28.5716	0.28827	0.665059	0.887899	MS_gene62818	chr8.1	21174612	21177331	+	1944	protein_coding	- && sp|Q9DC48|PRP17_MOUSE Pre-mRNA-processing factor 17 OS=Mus musculus OX=10090 GN=Cdc40 PE=2 SV=1 && PF00400:WD domain, G-beta repeat	YABBY	6	34	43	29	77	17	13	31	29	39	0.233199	1.43359	1.85251	1.1032	3.51471	0.673083	0.615215	1.56592	1.26229	2.57432
MS_gene031597	92.1138	47.7143	117.741	30.865	350.855	218.105	152.576	234.042	123.605	43.6903	127.858	154.404	-0.27434	0.665081	0.887899	MS_gene031597	chr4.3	29085894	29088104	-	369	protein_coding	- && sp|Q9SJI8|MBF1A_ARATH Multiprotein-bridging factor 1a OS=Arabidopsis thaliana OX=3702 GN=MBF1A PE=2 SV=1 && PF01381:Helix-turn-helix	-	111	53	128	38	360	258	151	217	133	31	22.7284	11.7732	29.0518	7.6157	86.5708	53.8157	37.647	57.7482	30.4987	10.7803
MS_gene55884	0	0.90027	2.75956	1.62447	0.974597	5.91757	0	3.23561	0.929364	0	1.25178	2.01651	-0.718524	0.665083	1	MS_gene55884	chr4.3	3499320	3501249	-	366	protein_coding	- && - && PF04718:Mitochondrial ATP synthase g subunit	-	0	1	3	2	1	7	0	3	1	0	0	0.223956	0.686482	0.404112	0.242446	1.47208	0	0.804906	0.231193	0
MS_gene52986	40.6629	3.60108	0	5.68565	7.79677	8.45367	16.167	10.7854	0	5.63745	11.5493	8.20869	0.494905	0.665099	0.887899	MS_gene52986	chr1.1	56496843	56497259	+	417	protein_coding	- && - && -	-	49	4	0	7	8	10	16	10	0	4	8.87835	0.786262	0	1.24141	1.70235	1.84578	3.52991	2.35488	0	1.23088
MS_gene011885	36.5136	45.9138	35.8743	55.232	100.383	105.671	19.1983	42.0629	60.4086	93.018	54.7834	64.0717	-0.226504	0.665107	0.887899	MS_gene011885	chr8.2	26655072	26660741	-	1623	protein_coding	- && - && -	-	44	51	39	68	103	125	19	39	65	66	2.04836	2.5757	2.0125	3.09844	5.63137	5.92799	1.077	2.35967	3.38884	5.21818
MS_gene003321	0.829854	0	1.83971	18.6814	0	0	7.07306	1.07854	3.71746	1.40936	4.2702	2.65568	0.689731	0.665112	0.887899	MS_gene003321	chr2.4	59232682	59242822	+	4151	protein_coding	- && sp|Q3EBC8|DCL2_ARATH Endoribonuclease Dicer homolog 2 OS=Arabidopsis thaliana OX=3702 GN=At3g03300 PE=1 SV=2 && PF03368:Dicer dimerisation domain|PF02170:PAZ domain|PF00270:DEAD/DEAH box helicase|PF00636:Ribonuclease III domain|PF00271:Helicase conserved C-terminal domain	AP2	1	0	2	23	0	0	7	1	4	1	0.018202	0	0.0403521	0.409758	0	0	0.15514	0.0236566	0.0815386	0.030913
MS_gene41564	3.31942	7.20216	0	8.12236	3.89839	0.845367	0	8.62829	0	5.63745	4.50846	3.02222	0.606061	0.665124	0.887899	MS_gene41564	chr3.1	50483377	50488736	-	2448	protein_coding	- && sp|O22193|PUB4_ARATH U-box domain-containing protein 4 OS=Arabidopsis thaliana OX=3702 GN=PUB4 PE=1 SV=3 && PF00514:Armadillo/beta-catenin-like repeat|PF04564:U-box domain	Dof	4	8	0	10	4	1	0	8	0	4	0.123458	0.267869	0	0.302093	0.144992	0.0314416	0	0.32091	0	0.209673
MS_gene066429	58.0898	32.4097	81.8669	81.2236	364.499	91.2996	61.6366	23.7278	165.427	163.486	123.618	101.115	0.289818	0.665148	0.887899	MS_gene066429	chr8.1	72140560	72144934	-	2625	protein_coding	- && - && PF12552:Protein of unknown function (DUF3741)|PF14309:Domain of unknown function (DUF4378)	MYB	70	36	89	100	374	108	61	22	178	116	2.01484	1.12413	2.83955	2.81724	12.6426	3.16672	2.13786	0.822997	5.73782	5.67051
MS_gene29714	242.317	225.067	149.016	17.0569	88.6883	179.218	123.273	157.466	262.081	132.48	144.429	170.904	-0.243479	0.665154	0.887899	MS_gene29714	chr5.3	67846344	67848029	-	1686	protein_coding	- && - && PF04749:PLAC8 family|PF11204:Protein of unknown function (DUF2985)	WRKY	292	250	162	21	91	212	122	146	282	94	13.0857	12.1542	8.04723	0.921116	4.78938	9.67819	6.65705	8.50355	14.153	7.15424
MS_gene045721	24.0658	3.60108	4.59927	4.06118	10.7206	2.5361	17.1774	3.23561	11.1524	1.40936	9.40957	7.10217	0.396815	0.665163	0.887899	MS_gene045721	chr2.3	30602518	30609093	-	2400	protein_coding	- && sp|A0A2K9RFY0|TPS4_VITAC Ent-kaurene synthase TSP4, chloroplastic OS=Vitex agnus-castus OX=54477 GN=TPS4 PE=1 SV=1 && PF01397:Terpene synthase, N-terminal domain|PF03936:Terpene synthase family, metal binding domain	bHLH	29	4	5	5	11	3	17	3	12	1	0.912975	0.136613	0.174481	0.154068	0.406703	0.0962112	0.651654	0.122748	0.423084	0.0534666
MS_gene031198	0	0	2.75956	0	0	6.76293	0	0	0	0	0.551912	1.35259	-1.32099	0.665176	1	MS_gene031198	21207	16163	16444	-	282	protein_coding	- && sp|P33083|AX6B_SOYBN Auxin-induced protein 6B OS=Glycine max OX=3847 PE=2 SV=1 && -	ZF-HD	0	0	3	0	0	8	0	0	0	0	0	0	0.890966	0	0	2.18352	0	0	0	0
MS_gene34965	0	0	2.75956	0	0	6.76293	0	0	0	0	0.551912	1.35259	-1.32099	0.665176	1	MS_gene34965	chr4.4	17891965	17894739	+	1047	protein_coding	- && sp|Q9SIS4|IP5P9_ARATH Type IV inositol polyphosphate 5-phosphatase 9 OS=Arabidopsis thaliana OX=3702 GN=IP5P9 PE=1 SV=1 && PF03372:Endonuclease/Exonuclease/phosphatase family	M-type_MADS	0	0	3	0	0	8	0	0	0	0	0	0	0.239974	0	0	0.588111	0	0	0	0
MS_gene42288	3.31942	2.70081	0	0.812236	1.94919	5.0722	0	0	0	9.86555	1.75633	2.98755	-0.742729	0.665194	0.887899	MS_gene42288	chr3.2	89857452	89864452	-	1992	protein_coding	- && sp|Q5TGY1|TMCO4_HUMAN Transmembrane and coiled-coil domain-containing protein 4 OS=Homo sapiens OX=9606 GN=TMCO4 PE=1 SV=1 && PF05277:Protein of unknown function (DUF726)	-	4	3	0	1	2	6	0	0	0	7	0.15172	0.123445	0	0.0371247	0.0890915	0.231834	0	0	0	0.450923
MS_gene06720	0.829854	7.20216	2.75956	23.5548	0.974597	36.3508	3.03131	12.9424	0	0	7.0642	10.4649	-0.572006	0.665213	0.887899	MS_gene06720	chr3.3	76208758	76211489	-	846	protein_coding	- && - && PF06203:CCT motif	NF-YB	1	8	3	29	1	43	3	12	0	0	0.0893104	0.775109	0.296989	2.53501	0.104888	3.91213	0.326235	1.39289	0	0
MS_gene030590	265.553	244.873	148.096	156.761	373.271	224.868	291.006	273.948	283.456	241.001	237.711	262.856	-0.145668	0.665228	0.887899	MS_gene030590	chr4.2	8727660	8732132	-	2106	protein_coding	- && sp|Q9US48|GAA1_SCHPO GPI transamidase component gaa1 OS=Schizosaccharomyces pombe (strain 972 / ATCC 24843) OX=284812 GN=gaa1 PE=3 SV=1 && PF04114:Gaa1-like, GPI transamidase component	-	320	272	161	193	383	266	288	254	305	171	11.4806	10.5865	6.4026	6.77722	16.1375	9.72163	12.581	11.8435	12.2546	10.4191
MS_gene064744	0	3.60108	2.75956	0.812236	12.6698	0	7.07306	0	2.78809	2.81873	3.96853	2.53598	0.643264	0.665237	0.887899	MS_gene064744	chr3.4	97753630	97753908	-	279	protein_coding	- && sp|Q9LK40|NRPD2_ARATH DNA-directed RNA polymerases IV and V subunit 2 OS=Arabidopsis thaliana OX=3702 GN=NRPD2 PE=1 SV=1 && -	WRKY	0	4	3	1	13	0	7	0	3	2	0	1.17517	0.900546	0.265063	4.13461	0	2.3082	0	0.909857	0.919855
MS_gene77901	4.97913	0	0	7.31012	0	6.76293	10.1044	0	0	4.22809	2.45785	4.21908	-0.770875	0.665241	0.887899	MS_gene77901	chr3.4	24719775	24722909	+	3135	protein_coding	- && sp|Q9LRR4|R13L1_ARATH Putative disease resistance RPP13-like protein 1 OS=Arabidopsis thaliana OX=3702 GN=RPPL1 PE=3 SV=1 && PF00931:NB-ARC domain	B3	6	0	0	9	0	8	10	0	0	3	0.144606	0	0	0.212304	0	0.196412	0.293455	0	0	0.122794
MS_gene029061	54.7704	19.8059	34.9544	15.4325	83.8153	88.7635	10.1044	4.31414	64.1261	94.4274	41.7557	52.3471	-0.326219	0.665244	0.887899	MS_gene029061	chr1.1	81764937	81768862	-	1209	protein_coding	- && sp|Q9MAT6|HMG15_ARATH High mobility group B protein 15 OS=Arabidopsis thaliana OX=3702 GN=HMGB15 PE=2 SV=1 && PF01388:ARID/BRIGHT DNA binding domain|PF00505:HMG (high mobility group) box	YABBY	66	22	38	19	86	105	10	4	69	67	4.12468	1.49156	2.63237	1.1622	6.31201	6.68465	0.760945	0.324892	4.82924	7.11119
MS_gene048929	0	0	41.3934	20.3059	0.974597	5.91757	31.3235	1.07854	0	0	12.5348	7.66393	0.705965	0.665251	0.887899	MS_gene048929	chr4.2	4408121	4410108	+	243	protein_coding	- && - && -	-	0	0	45	25	1	7	31	1	0	0	0	0	15.5094	7.60828	0.365165	2.21721	11.7364	0.404109	0	0
MS_gene41870	7.46869	3.60108	38.6338	26.8038	14.619	4.22683	34.3548	2.15707	21.3754	8.45618	18.2253	14.1141	0.365436	0.665253	0.887899	MS_gene41870	chr7.4	20176410	20183875	-	1110	protein_coding	- && sp|P42856|ZB14_MAIZE 14 kDa zinc-binding protein OS=Zea mays OX=4577 GN=ZBP14 PE=1 SV=1 && PF01230:HIT domain|PF14303:No apical meristem-associated C-terminal domain	MYB_related	9	4	42	33	15	5	34	2	23	6	0.612621	0.295379	3.16895	2.19859	1.19912	0.346707	2.81796	0.176934	1.75332	0.69362
MS_gene017884	5.80898	9.0027	7.35883	4.06118	1.94919	2.5361	2.02087	0	24.1635	9.86555	5.63618	7.7172	-0.453258	0.665299	0.887919	MS_gene017884	chr7.4	17359551	17363830	-	1170	protein_coding	- && sp|Q54KZ8|EIF3M_DICDI Eukaryotic translation initiation factor 3 subunit M OS=Dictyostelium discoideum OX=44689 GN=eif3m PE=1 SV=1 && PF01399:PCI domain|PF18005:eIF3 subunit M, C-terminal helix	NAC	7	10	8	5	2	3	2	0	26	7	0.452048	0.700579	0.572655	0.316036	0.151684	0.197356	0.157262	0	1.88037	0.767725
MS_gene055836	1.65971	26.1078	17.4772	24.3671	0.974597	1.69073	8.08349	9.70682	14.8698	19.7311	14.1173	10.8164	0.396735	0.665311	0.887919	MS_gene055836	chr2.1	10959386	10960681	-	927	protein_coding	- && sp|Q9SKT1|ERF53_ARATH Ethylene-responsive transcription factor ERF053 OS=Arabidopsis thaliana OX=3702 GN=ERF053 PE=1 SV=1 && PF00847:AP2 domain	ERF	2	29	19	30	1	2	8	9	16	14	0.163013	2.56426	1.71658	2.39328	0.0957229	0.16606	0.793944	0.953384	1.46048	1.93795
MS_gene84725	443.972	839.052	782.795	699.335	501.917	784.5	533.511	545.739	651.484	466.499	653.414	596.347	0.131169	0.665324	0.887919	MS_gene84725	chr8.3	67301147	67305518	+	429	protein_coding	- && sp|P40934|CYB5_BRAOB Cytochrome b5 OS=Brassica oleracea var. botrytis OX=3715 GN=CYB5 PE=1 SV=1 && PF00173:Cytochrome b5-like Heme/Steroid binding domain	-	535	932	851	861	515	928	528	506	701	331	94.2256	178.075	166.135	148.422	106.523	166.497	113.229	115.824	138.266	99.0066
MS_gene065763	17.4269	4.50135	28.5155	0	0	1.69073	28.2922	1.07854	0	0	10.0887	6.2123	0.695948	0.665328	0.887919	MS_gene065763	chr6.2	82090613	82093344	-	1098	protein_coding	- && sp|F4HQ20|LRL25_ARATH LEAF RUST 10 DISEASE-RESISTANCE LOCUS RECEPTOR-LIKE PROTEIN KINASE-like 2.5 OS=Arabidopsis thaliana OX=3702 GN=LRK10L-2.5 PE=3 SV=1 && PF00069:Protein kinase domain	S1Fa-like	21	5	31	0	0	2	28	1	0	0	1.44507	0.373259	2.36455	0	0	0.140198	2.34604	0.089434	0	0
MS_gene01552	0	0	0.919853	2.43671	0	0.845367	0	6.47121	0	0	0.671312	1.46332	-1.11241	0.665334	1	MS_gene01552	chr2.2	67584478	67587562	+	1326	protein_coding	- && - && -	bHLH	0	0	1	3	0	1	0	6	0	0	0	0	0.0631605	0.167313	0	0.058046	0	0.444337	0	0
MS_gene44197	47.3017	76.5229	88.3059	107.215	38.0093	53.2581	81.8454	22.6492	30.669	118.387	71.471	61.3617	0.226147	0.665341	0.887919	MS_gene44197	chr8.1	32082357	32085034	-	918	protein_coding	- && sp|Q84TH4|SR45A_ARATH Serine/arginine-rich splicing factor SR45a OS=Arabidopsis thaliana OX=3702 GN=SR45A PE=1 SV=1 && PF00076:RNA recognition motif. (a.k.a. RRM, RBD, or RNP domain)	NF-YA	57	85	96	132	39	63	81	21	33	84	4.69142	7.58961	8.75825	10.6337	3.76979	5.28218	8.11749	2.24637	3.04178	11.7417
MS_gene029575	14.1075	2.70081	1.83971	6.49789	0	5.0722	15.1566	8.62829	2.78809	2.81873	5.02918	6.89277	-0.448112	0.665341	0.887919	MS_gene029575	chr1.3	73618396	73621950	-	861	protein_coding	- && sp|O81769|DPH5_ARATH Probable diphthine methyl ester synthase OS=Arabidopsis thaliana OX=3702 GN=At4g31790 PE=2 SV=1 && PF00590:Tetrapyrrole (Corrin/Porphyrin) Methylases	-	17	3	2	8	0	6	15	8	3	2	1.49183	0.285602	0.194543	0.687131	0	0.536369	1.60276	0.912414	0.294832	0.298071
MS_gene030807	0.829854	0	0.919853	0	6.82218	0	3.03131	0	0	1.40936	1.71438	0.888135	0.960326	0.665351	1	MS_gene030807	chr4.2	11139672	11142213	+	1809	protein_coding	- && - && -	-	1	0	1	0	7	0	3	0	0	1	0.041767	0	0.0462967	0	0.343364	0	0.152568	0	0	0.0709341
MS_gene003642	203.314	73.8221	123.26	187.626	142.291	130.186	109.127	157.466	84.5721	171.942	146.063	130.659	0.163598	0.66537	0.887942	MS_gene003642	chr4.1	31214515	31216707	-	2193	protein_coding	- && sp|Q43075|SPE1_PEA Arginine decarboxylase OS=Pisum sativum OX=3888 PE=2 SV=1 && PF02784:Pyridoxal-dependent decarboxylase, pyridoxal binding domain	G2-like	245	82	134	231	146	154	108	146	91	122	8.44111	3.06491	5.11747	7.78979	5.90758	5.40503	4.53069	6.53761	3.51123	7.13863
MS_gene55562	40.6629	175.553	84.6265	43.0485	79.9169	16.9073	87.908	97.0682	78.9959	78.9244	84.7615	71.9608	0.237481	0.66539	0.887952	MS_gene55562	chr6.2	18184617	18187662	+	462	protein_coding	- && sp|Q8GUN2|HINT1_ARATH Adenylylsulfatase HINT1 OS=Arabidopsis thaliana OX=3702 GN=HINT1 PE=1 SV=1 && PF01230:HIT domain	bZIP	49	195	92	53	82	20	87	90	85	56	8.01358	34.5968	16.6776	8.48372	15.7495	3.33199	17.3243	19.1296	15.568	15.5539
MS_gene96755	1.65971	8.10243	0	6.49789	3.89839	12.6805	1.01044	4.31414	0	11.2749	4.03168	5.856	-0.530937	0.66542	0.887976	MS_gene96755	chr1.1	60981998	60985737	+	1596	protein_coding	- && sp|Q68KI4|NHX1_ARATH Sodium/hydrogen exchanger 1 OS=Arabidopsis thaliana OX=3702 GN=NHX1 PE=1 SV=2 && PF00999:Sodium/hydrogen exchanger family	WRKY	2	9	0	8	4	15	1	4	0	8	0.0946824	0.462224	0	0.370689	0.222394	0.723393	0.057643	0.246112	0	0.643207
MS_gene22299	518.659	348.404	279.635	225.802	121.825	229.094	265.745	216.786	272.304	343.885	298.865	265.563	0.171545	0.665444	0.887992	MS_gene22299	chr5.4	3859657	3861358	-	1032	protein_coding	- && sp|Q680C0|GDL62_ARATH GDSL esterase/lipase At4g10955 OS=Arabidopsis thaliana OX=3702 GN=At4g10955 PE=2 SV=1 && -	-	625	387	304	278	125	271	263	201	293	244	45.7586	30.7379	24.6708	19.9213	10.748	20.2118	23.4453	19.1259	24.0239	30.3392
MS_gene065386	4.97913	0	1.83971	0	3.89839	0	0	0	0	5.63745	2.14344	1.12749	0.996486	0.665453	1	MS_gene065386	chr7.4	23154581	23157271	-	399	protein_coding	- && sp|Q9LYU8|AK1_ARATH Aspartokinase 1, chloroplastic OS=Arabidopsis thaliana OX=3702 GN=AK1 PE=1 SV=1 && -	bHLH	6	0	2	0	4	0	0	0	0	4	1.13619	0	0.419804	0	0.889575	0	0	0	0	1.28641
MS_gene056838	0	0	0	0	0.974597	0	3.03131	0	0	0	0.194919	0.606262	-1.35632	0.665461	1	MS_gene056838	chr1.1	46270234	46272754	+	802	protein_coding	- && - && -	MYB_related	0	0	0	0	1	0	3	0	0	0	0	0	0	0	0.110642	0	0.344133	0	0	0
MS_gene049548	0	0	0	0	0.974597	0	3.03131	0	0	0	0.194919	0.606262	-1.35632	0.665461	1	MS_gene049548	chr3.2	57848650	57851510	+	1410	protein_coding	- && sp|Q6WG30|T5H_TAXCU Taxadiene 5-alpha hydroxylase OS=Taxus cuspidata OX=99806 PE=1 SV=2 && PF00067:Cytochrome P450	GATA	0	0	0	0	1	0	3	0	0	0	0	0	0	0	0.0629327	0	0.195741	0	0	0
MS_gene053156	0	0	0	0	0.974597	0	3.03131	0	0	0	0.194919	0.606262	-1.35632	0.665461	1	MS_gene053156	chr4.2	91918334	91920344	+	426	protein_coding	- && sp|Q8H1G0|GAT28_ARATH GATA transcription factor 28 OS=Arabidopsis thaliana OX=3702 GN=GATA28 PE=1 SV=1 && PF00320:GATA zinc finger	GATA	0	0	0	0	1	0	3	0	0	0	0	0	0	0	0.208298	0	0.647875	0	0	0
MS_gene55771	0	0	0	0	0.974597	0	3.03131	0	0	0	0.194919	0.606262	-1.35632	0.665461	1	MS_gene55771	chr4.3	4911058	4914666	+	723	protein_coding	- && sp|Q9SWE7|VATE_CITLI V-type proton ATPase subunit E OS=Citrus limon OX=2708 GN=VATE PE=2 SV=1 && PF01991:ATP synthase (E/31 kDa) subunit	FAR1	0	0	0	0	1	0	3	0	0	0	0	0	0	0	0.122732	0	0.381735	0	0	0
MS_gene016946	0	0	0	0	0.974597	0	3.03131	0	0	0	0.194919	0.606262	-1.35632	0.665461	1	MS_gene016946	chr5.2	75685520	75686023	+	504	protein_coding	- && - && -	-	0	0	0	0	1	0	3	0	0	0	0	0	0	0	0.176062	0	0.547609	0	0	0
MS_gene99619	0	0	0	0	0.974597	0	3.03131	0	0	0	0.194919	0.606262	-1.35632	0.665461	1	MS_gene99619	chr7.1	39371852	39374141	+	942	protein_coding	- && sp|Q9FHR7|WRK49_ARATH Probable WRKY transcription factor 49 OS=Arabidopsis thaliana OX=3702 GN=WRKY49 PE=1 SV=1 && PF03106:WRKY DNA -binding domain	WRKY	0	0	0	0	1	0	3	0	0	0	0	0	0	0	0.0941986	0	0.292988	0	0	0
MS_gene021846	0	0	0	0	0.974597	0	3.03131	0	0	0	0.194919	0.606262	-1.35632	0.665461	1	MS_gene021846	chr7.1	83037312	83040175	-	1587	protein_coding	- && - && -	-	0	0	0	0	1	0	3	0	0	0	0	0	0	0	0.0559137	0	0.17391	0	0	0
MS_gene004982	0	0	0.919853	0	0	0	3.03131	0	0	0	0.183971	0.606262	-1.35632	0.665461	1	MS_gene004982	chr1.4	63931599	63931937	+	339	protein_coding	- && - && -	-	0	0	1	0	0	0	3	0	0	0	0	0	0.247053	0	0	0	0.814144	0	0	0
MS_gene074011	0.829854	0	0	0	0	0	3.03131	0	0	0	0.165971	0.606262	-1.35632	0.665461	1	MS_gene074011	chr2.3	29083671	29084479	-	528	protein_coding	- && - && -	-	1	0	0	0	0	0	3	0	0	0	0.1431	0	0	0	0	0	0.522717	0	0	0
MS_gene32827	0	0	0.919853	0	0	0	3.03131	0	0	0	0.183971	0.606262	-1.35632	0.665461	1	MS_gene32827	chr3.1	82228162	82230954	+	462	protein_coding	- && - && PF10258:PHAX RNA-binding domain	-	0	0	1	0	0	0	3	0	0	0	0	0	0.181279	0	0	0	0.597391	0	0	0
MS_gene36440	0.829854	0	0	0	0	0	3.03131	0	0	0	0.165971	0.606262	-1.35632	0.665461	1	MS_gene36440	chr4.1	18842131	18843762	-	1632	protein_coding	- && sp|Q9SA85|BBE8_ARATH Berberine bridge enzyme-like 8 OS=Arabidopsis thaliana OX=3702 GN=At1g30700 PE=2 SV=1 && PF01565:FAD binding domain|PF08031:Berberine and berberine like	GRAS	1	0	0	0	0	0	3	0	0	0	0.0462969	0	0	0	0	0	0.169114	0	0	0
MS_gene72570	0	0	0.919853	0	0	0	3.03131	0	0	0	0.183971	0.606262	-1.35632	0.665461	1	MS_gene72570	chr4.1	61875398	61875996	+	231	protein_coding	- && - && -	-	0	0	1	0	0	0	3	0	0	0	0	0	0.362558	0	0	0	1.19478	0	0	0
MS_gene44341	0	0	0.919853	0	0	0	3.03131	0	0	0	0.183971	0.606262	-1.35632	0.665461	1	MS_gene44341	chr5.1	24649331	24657818	+	951	protein_coding	- && sp|Q84JS6|KNAT6_ARATH Homeobox protein knotted-1-like 6 OS=Arabidopsis thaliana OX=3702 GN=KNAT6 PE=1 SV=1 && PF05920:Homeobox KN domain|PF03791:KNOX2 domain|PF03790:KNOX1 domain|PF03789:ELK domain	TALE	0	0	1	0	0	0	3	0	0	0	0	0	0.088066	0	0	0	0.290215	0	0	0
MS_gene67504	0.829854	0	0	0	0	0	3.03131	0	0	0	0.165971	0.606262	-1.35632	0.665461	1	MS_gene67504	chr5.4	14797430	14797894	+	465	protein_coding	- && - && -	-	1	0	0	0	0	0	3	0	0	0	0.162487	0	0	0	0	0	0.593537	0	0	0
MS_gene070512	0	0	0.919853	0	0	0	3.03131	0	0	0	0.183971	0.606262	-1.35632	0.665461	1	MS_gene070512	chr5.4	67622873	67623637	+	372	protein_coding	- && - && -	-	0	0	1	0	0	0	3	0	0	0	0	0	0.225137	0	0	0	0.741921	0	0	0
MS_gene74093	0.829854	0	0	0	0	0	3.03131	0	0	0	0.165971	0.606262	-1.35632	0.665461	1	MS_gene74093	chr7.4	76502681	76503094	+	414	protein_coding	- && - && PF13499:EF-hand domain pair	-	1	0	0	0	0	0	3	0	0	0	0.182504	0	0	0	0	0	0.666654	0	0	0
MS_gene044485	0	0	0.919853	0	0	0	3.03131	0	0	0	0.183971	0.606262	-1.35632	0.665461	1	MS_gene044485	chr8.1	15655113	15656390	-	1278	protein_coding	- && sp|P0CH30|RING1_GOSHI E3 ubiquitin-protein ligase RING1 OS=Gossypium hirsutum OX=3635 GN=RING1 PE=1 SV=1 && PF13639:Ring finger domain	Dof	0	0	1	0	0	0	3	0	0	0	0	0	0.0655327	0	0	0	0.215958	0	0	0
MS_gene02272	0	0.90027	0	0	0	0	3.03131	0	0	0	0.180054	0.606262	-1.35632	0.665461	1	MS_gene02272	chr2.1	72697820	72698971	+	1152	protein_coding	- && sp|O81902|PUB8_ARATH U-box domain-containing protein 8 OS=Arabidopsis thaliana OX=3702 GN=PUB8 PE=2 SV=1 && PF04564:U-box domain	C2H2	0	1	0	0	0	0	3	0	0	0	0	0.0711526	0	0	0	0	0.239579	0	0	0
MS_gene28305	0	0	0	0.812236	0	0	3.03131	0	0	0	0.162447	0.606262	-1.35632	0.665461	1	MS_gene28305	chr4.2	25655703	25657986	+	1752	protein_coding	- && - && -	-	0	0	0	1	0	0	3	0	0	0	0	0	0	0.0422103	0	0	0.157531	0	0	0
MS_gene57363	0	0	0	0.812236	0	0	3.03131	0	0	0	0.162447	0.606262	-1.35632	0.665461	1	MS_gene57363	chr4.4	40004762	40005644	-	165	protein_coding	- && - && -	-	0	0	0	1	0	0	3	0	0	0	0	0	0	0.448197	0	0	1.6727	0	0	0
MS_gene000886	0	0.90027	0	0	0	0	3.03131	0	0	0	0.180054	0.606262	-1.35632	0.665461	1	MS_gene000886	chr7.2	67767948	67771118	-	2202	protein_coding	- && - && -	E2F/DP	0	1	0	0	0	0	3	0	0	0	0	0.0372242	0	0	0	0	0.125338	0	0	0
MS_gene47016	0	0	0	0.812236	0	0	3.03131	0	0	0	0.162447	0.606262	-1.35632	0.665461	1	MS_gene47016	chr8.4	15247504	15248467	-	462	protein_coding	- && sp|Q9FIB2|PP373_ARATH Putative pentatricopeptide repeat-containing protein At5g09950 OS=Arabidopsis thaliana OX=3702 GN=PCMP-H35 PE=3 SV=1 && PF14432:DYW family of nucleic acid deaminases	FAR1	0	0	0	1	0	0	3	0	0	0	0	0	0	0.16007	0	0	0.597391	0	0	0
MS_gene03124	7.46869	6.30189	5.51912	53.6076	58.4758	16.062	5.05218	49.6126	26.9515	2.81873	26.2746	20.0994	0.382626	0.665504	0.88804	MS_gene03124	chr2.4	59602311	59603340	+	351	protein_coding	- && - && -	HD-ZIP	9	7	6	66	60	19	5	46	29	2	1.93735	1.63469	1.43164	13.9056	15.1684	4.16641	1.31052	12.8693	6.99113	0.731167
MS_gene64577	62.2391	9.90297	33.1147	40.6118	20.4665	19.4434	39.407	21.5707	38.1039	22.5498	33.267	28.215	0.238331	0.665505	0.88804	MS_gene64577	chr7.3	45128061	45133623	+	1905	protein_coding	- && sp|Q9SNC6|PUB13_ARATH U-box domain-containing protein 13 OS=Arabidopsis thaliana OX=3702 GN=PUB13 PE=1 SV=1 && PF04564:U-box domain|PF00514:Armadillo/beta-catenin-like repeat	C2H2	75	11	36	50	21	23	39	20	41	16	2.97467	0.473305	1.58269	1.94101	0.978182	0.929284	1.88343	1.03096	1.82115	1.07775
MS_gene85350	546.044	1244.17	595.145	1139.57	621.793	602.747	1133.71	969.604	515.797	462.271	829.344	736.826	0.170557	0.665557	0.88805	MS_gene85350	chr2.1	46953849	46958515	+	2415	protein_coding	- && sp|P13708|SUS_SOYBN Sucrose synthase OS=Glycine max OX=3847 GN=SS PE=1 SV=2 && PF00862:Sucrose synthase|PF00534:Glycosyl transferases group 1	HB-other	658	1382	647	1403	638	713	1122	899	555	328	20.5864	46.9066	22.4376	42.9628	23.4422	22.7242	42.742	36.5551	19.4461	17.4281
MS_gene038028	92.1138	108.032	93.825	66.6033	91.6121	73.5469	64.6679	72.2619	87.3602	114.158	90.4373	82.3991	0.138032	0.665576	0.88805	MS_gene038028	chr1.1	50831675	50838247	-	390	protein_coding	- && sp|Q8GWS0|GRXC5_ARATH Glutaredoxin-C5, chloroplastic OS=Arabidopsis thaliana OX=3702 GN=GRXC5 PE=1 SV=1 && PF00462:Glutaredoxin	MIKC_MADS	111	120	102	82	94	87	64	67	94	81	21.5046	25.2209	21.9041	15.549	21.3874	17.17	15.0971	16.87	20.3948	26.651
MS_gene45918	100.412	83.7251	125.1	95.8438	102.333	126.805	205.119	88.4399	45.5388	108.521	101.483	114.885	-0.179168	0.665577	0.88805	MS_gene45918	chr7.2	45678458	45680143	+	924	protein_coding	- && sp|Q8S9H7|DIV_ANTMA Transcription factor DIVARICATA OS=Antirrhinum majus OX=4151 GN=DIVARICATA PE=2 SV=1 && PF00249:Myb-like DNA-binding domain	MYB	121	93	136	118	105	150	203	82	49	77	9.89431	8.25	12.327	9.44414	10.0835	12.495	20.2117	8.71459	4.48725	10.6933
MS_gene20542	18.2568	0	8.27868	13.808	34.1109	3.38147	20.2087	14.021	40.892	18.3217	14.8909	19.365	-0.380508	0.66559	0.88805	MS_gene20542	chr6.3	5289836	5291100	+	534	protein_coding	- && sp|A0A1P8B554|THLP1_ARATH Thaumatin-like protein 1 OS=Arabidopsis thaliana OX=3702 GN=TLP1 PE=2 SV=1 && PF00314:Thaumatin family	MYB	22	0	9	17	35	4	20	13	44	13	3.11282	0	1.41153	2.35429	5.81597	0.576547	3.44563	2.3906	6.97216	3.12389
MS_gene66708	0	0	11.0382	0	0	0	3.03131	0	1.85873	0	2.20765	0.978008	1.16041	0.665597	1	MS_gene66708	chr4.3	47813807	47817927	+	1821	protein_coding	- && sp|F4JJT9|SYDM_ARATH Aspartate--tRNA ligase, chloroplastic/mitochondrial OS=Arabidopsis thaliana OX=3702 GN=At4g33760 PE=2 SV=1 && PF00152:tRNA synthetases class II (D, K and N)|PF01336:OB-fold nucleic acid binding domain	ERF	0	0	12	0	0	0	3	0	2	0	0	0	0.5519	0	0	0	0.151562	0	0.0929343	0
MS_gene82748	269.703	542.863	460.846	389.061	104.282	252.765	366.789	320.325	756.502	336.838	353.351	406.644	-0.202786	0.665611	0.88805	MS_gene82748	chr3.1	38766234	38770389	-	1542	protein_coding	- && sp|P0CV94|NES1_FRAAN (3S,6E)-nerolidol synthase 1 OS=Fragaria ananassa OX=3747 PE=1 SV=1 && PF01397:Terpene synthase, N-terminal domain|PF03936:Terpene synthase family, metal binding domain	bHLH	325	603	501	479	107	299	363	297	814	239	15.9247	32.0535	27.2109	22.9723	6.15736	14.9246	21.6572	18.9137	44.668	19.8887
MS_gene049603	89.6243	76.5229	119.581	141.329	103.307	193.589	99.0228	81.9687	122.676	93.018	106.073	118.055	-0.157369	0.665617	0.88805	MS_gene049603	chr3.2	58834874	58840481	+	2550	protein_coding	- && sp|C0LGD7|Y1684_ARATH Probable LRR receptor-like serine/threonine-protein kinase At1g06840 OS=Arabidopsis thaliana OX=3702 GN=At1g06840 PE=1 SV=2 && PF00069:Protein kinase domain	bHLH	108	85	130	174	106	229	98	76	132	66	3.20004	2.73226	4.26965	5.04617	3.6886	6.91212	3.53562	2.9267	4.38016	3.32122
MS_gene024326	28.215	23.407	4.59927	25.9915	50.679	13.5259	57.5949	20.4922	41.8214	26.7779	26.5784	32.0424	-0.271162	0.665643	0.88805	MS_gene024326	chr7.1	20380775	20381425	-	651	protein_coding	- && - && PF05553:Cotton fibre expressed protein	-	34	26	5	32	52	16	57	19	45	19	3.94612	3.27367	0.643247	3.63514	7.0879	1.89171	8.05515	2.86601	5.84908	3.74512
MS_gene29711	1.65971	0	0	0.812236	0	4.22683	0	0	0	1.40936	0.494389	1.12724	-1.18026	0.665649	1	MS_gene29711	chr5.3	67798867	67801125	+	888	protein_coding	- && sp|F4IH31|CAN2_ARATH Staphylococcal-like nuclease CAN2 OS=Arabidopsis thaliana OX=3702 GN=CAN2 PE=1 SV=1 && PF00565:Staphylococcal nuclease homologue	C2H2	2	0	0	1	0	5	0	0	0	1	0.170172	0	0	0.0832798	0	0.433384	0	0	0	0.144504
MS_gene39908	39.0031	14.4043	55.1912	43.8607	45.806	7.6083	70.7306	36.6702	16.7285	111.34	39.6531	48.6155	-0.28635	0.665664	0.88805	MS_gene39908	chr1.4	57891178	57896921	+	1800	protein_coding	- && sp|Q9M9Y5|GAUT6_ARATH Probable galacturonosyltransferase 6 OS=Arabidopsis thaliana OX=3702 GN=GAUT6 PE=2 SV=1 && PF01501:Glycosyl transferase family 8	C2H2	47	16	60	54	47	9	70	34	18	79	1.97287	0.728603	2.79169	2.21857	2.31697	0.384845	3.57771	1.85486	0.846167	5.63181
MS_gene05539	136.096	122.437	79.1074	116.15	121.825	140.331	75.7828	157.466	42.7507	93.018	115.123	101.87	0.176466	0.665676	0.88805	MS_gene05539	chr6.2	84960502	84971286	+	2061	protein_coding	- && sp|B9EY52|KN13B_ORYSJ Kinesin-like protein KIN-13B OS=Oryza sativa subsp. japonica OX=39947 GN=KIN13B PE=2 SV=2 && PF00225:Kinesin motor domain	MYB_related	164	136	86	143	125	166	75	146	46	66	6.01227	5.40884	3.4947	5.1311	5.3818	6.19934	3.34783	6.95632	1.88858	4.10922
MS_gene74447	55.6002	2.70081	1.83971	12.9958	3.89839	5.0722	12.1252	11.8639	22.3047	7.04682	15.407	11.6826	0.400562	0.66568	0.88805	MS_gene74447	chr6.4	133836	134745	-	786	protein_coding	- && sp|A0A3Q8GYY4|NEPS2_NEPRA (+)-cis,trans-nepetalactol synthase NEPS2 OS=Nepeta racemosa OX=54731 GN=NEPS2 PE=1 SV=1 && PF13561:Enoyl-(Acyl carrier protein) reductase	LBD	67	3	2	16	4	6	12	11	24	5	6.44057	0.312854	0.213106	1.50539	0.451578	0.587549	1.40455	1.37428	2.58372	0.816283
MS_gene052472	19.9165	1.80054	7.35883	6.49789	21.4411	0	2.02087	32.3561	11.1524	32.4154	11.403	15.5889	-0.441697	0.665685	0.88805	MS_gene052472	chr6.1	75881865	75883000	+	330	protein_coding	- && - && -	-	24	2	8	8	22	0	2	30	12	23	5.49502	0.496774	2.03032	1.79279	5.91567	0	0.557565	8.92714	3.07697	8.9435
MS_gene05487	1.65971	1.80054	0.919853	8.93459	0	5.91757	7.07306	7.54975	0	0	2.66294	4.10807	-0.623212	0.665685	0.88805	MS_gene05487	chr6.2	83926207	83928031	-	1704	protein_coding	- && sp|Q8RXF1|SF3A1_ARATH Probable splicing factor 3A subunit 1 OS=Arabidopsis thaliana OX=3702 GN=At1g14650 PE=1 SV=2 && PF01805:Surp module|PF12230:Pre-mRNA splicing factor PRP21 like protein|PF00240:Ubiquitin family	-	2	2	1	11	0	7	7	7	0	0	0.0886814	0.0962063	0.0491495	0.477393	0	0.316187	0.377927	0.403398	0	0
MS_gene75211	5.80898	80.124	27.5956	0.812236	0	0	2.02087	0	58.5499	2.81873	22.8682	12.6779	0.848364	0.665709	0.88805	MS_gene75211	chr1.3	74410500	74412869	-	972	protein_coding	- && sp|Q9XI60|LPP2_ARATH Lipid phosphate phosphatase 2 OS=Arabidopsis thaliana OX=3702 GN=LPP2 PE=2 SV=1 && PF01569:PAP2 superfamily	-	7	89	30	1	0	0	2	0	63	2	0.544132	7.50528	2.5849	0.0760828	0	0	0.189297	0	5.48442	0.264032
MS_gene05320	52.2808	43.213	64.3897	107.215	61.3996	61.7118	68.7097	23.7278	92.007	39.4622	65.6996	57.1237	0.198197	0.665709	0.88805	MS_gene05320	chr6.3	74702798	74707366	+	1194	protein_coding	- && sp|P29620|CDKD1_ORYSJ Cyclin-dependent kinase D-1 OS=Oryza sativa subsp. japonica OX=39947 GN=CDKD-1 PE=1 SV=1 && PF00069:Protein kinase domain	WRKY	63	48	70	132	63	73	68	22	99	28	3.98665	3.29519	4.91001	8.17565	4.682	4.70581	5.23943	1.80935	7.01596	3.00917
MS_gene014108	8.29854	27.0081	0	4.06118	85.7645	0	7.07306	30.199	0.929364	47.9184	25.0265	17.224	0.54607	0.665712	0.88805	MS_gene014108	chr7.2	17485517	17505184	-	5736	protein_coding	- && sp|Q9FJL0|SMC4_ARATH Structural maintenance of chromosomes protein 4 OS=Arabidopsis thaliana OX=3702 GN=SMC4 PE=1 SV=1 && PF02463:RecF/RecN/SMC N terminal domain|PF03732:Retrotransposon gag protein|PF06470:SMC proteins Flexible Hinge Domain|PF17917:RNase H-like domain found in reverse transcriptase	TCP	10	30	0	5	88	0	7	28	1	34	0.131723	0.428702	0	0.0644634	1.36135	0	0.112271	0.479351	0.0147519	0.760612
MS_gene06588	12.4478	12.6038	4.59927	4.06118	2.92379	5.0722	9.09393	12.9424	13.0111	5.63745	7.32717	9.15142	-0.32076	0.665721	0.88805	MS_gene06588	chr3.3	77636234	77640316	-	1263	protein_coding	- && sp|Q7XUA8|ILL5_ORYSJ IAA-amino acid hydrolase ILR1-like 5 OS=Oryza sativa subsp. japonica OX=39947 GN=ILL5 PE=2 SV=1 && PF07687:Peptidase dimerisation domain|PF01546:Peptidase family M20/M25/M40	NAC	15	14	5	5	3	6	9	12	14	4	0.897347	0.90859	0.331555	0.292765	0.210772	0.365648	0.655569	0.933003	0.937953	0.406397
MS_gene25549	2.48956	2.70081	4.59927	0	0	6.76293	10.1044	0	0	0	1.95793	3.37346	-0.797157	0.665728	0.88805	MS_gene25549	chr8.2	43267759	43268975	-	990	protein_coding	- && sp|O22307|C71DB_LOTJA Cytochrome P450 71D11 (Fragment) OS=Lotus japonicus OX=34305 GN=CYP71D11 PE=2 SV=1 && PF00067:Cytochrome P450	E2F/DP	3	3	5	0	0	8	10	0	0	0	0.228959	0.248387	0.422984	0	0	0.621971	0.929275	0	0	0
MS_gene031856	4.14927	0.90027	0.919853	3.24894	0.974597	0	2.02087	3.23561	0	1.40936	2.03859	1.33317	0.65131	0.66573	1	MS_gene031856	chr3.3	63138091	63139488	+	915	protein_coding	- && - && -	C2H2	5	1	1	4	1	0	2	3	0	1	0.412877	0.0895823	0.0915309	0.323289	0.0969782	0	0.201089	0.321962	0	0.14024
MS_gene01253	106.221	107.132	99.3441	86.097	113.053	91.2996	130.346	94.9111	124.535	115.568	102.37	111.332	-0.120943	0.665732	0.88805	MS_gene01253	chr2.2	71111728	71113254	-	1527	protein_coding	- && sp|Q9SRQ1|C89A9_ARATH Cytochrome P450 89A9 OS=Arabidopsis thaliana OX=3702 GN=CYP89A9 PE=2 SV=1 && PF00067:Cytochrome P450	E2F/DP	128	119	108	106	116	108	129	88	134	82	6.33349	6.3878	5.92344	5.13357	6.74085	5.44378	7.77195	5.65912	7.42544	6.89078
MS_gene37044	33.1942	37.8113	99.3441	81.2236	84.7899	63.4025	70.7306	70.1048	107.806	69.0588	67.2726	76.2206	-0.18194	0.66576	0.88806	MS_gene37044	chr8.2	80170107	80172130	+	714	protein_coding	- && sp|F4KHH8|RPS6C_ARATH Disease resistance protein RPS6 OS=Arabidopsis thaliana OX=3702 GN=RPS6 PE=1 SV=1 && PF01582:TIR domain	WRKY	40	42	108	100	87	75	70	65	116	49	4.23286	4.82163	12.6682	10.3575	10.8123	8.08498	9.01944	8.93964	13.7473	8.80626
MS_gene64023	242.317	258.377	183.051	362.257	458.06	149.63	315.256	458.378	188.661	219.861	300.813	266.357	0.175788	0.665764	0.88806	MS_gene64023	chr1.3	935739	940689	+	2457	protein_coding	- && sp|P35016|ENPL_CATRO Endoplasmin homolog OS=Catharanthus roseus OX=4058 GN=HSP90 PE=2 SV=1 && PF00183:Hsp90 protein|PF02518:Histidine kinase-, DNA gyrase B-, and HSP90-like ATPase	bZIP	292	287	199	446	470	177	312	425	203	156	8.97945	9.57458	6.78324	13.424	16.9742	5.54477	11.6823	16.9859	6.99113	8.14729
MS_gene014202	217.422	240.372	229.043	204.683	307.973	212.187	228.359	333.268	178.438	135.299	239.899	217.51	0.139978	0.665778	0.888062	MS_gene014202	chr3.4	100142354	100143671	+	1236	protein_coding	- && sp|P45621|GSA_SOYBN Glutamate-1-semialdehyde 2,1-aminomutase, chloroplastic OS=Glycine max OX=3847 GN=GSA1 PE=2 SV=1 && PF00202:Aminotransferase class-III	ERF	262	267	249	252	316	251	226	309	192	96	16.016	17.7066	16.8721	15.0777	22.6863	15.6304	16.8217	24.5496	13.1443	9.96658
MS_gene87448	0	0	5.51912	0	1.94919	0	3.03131	0	0	0	1.49366	0.606262	1.25908	0.665779	1	MS_gene87448	chr8.3	26673678	26674412	-	735	protein_coding	- && sp|P40389|RRG1_SCHPO Protein-lysine N-methyltransferase rrg1 OS=Schizosaccharomyces pombe (strain 972 / ATCC 24843) OX=284812 GN=rrg1 PE=2 SV=1 && PF10294:Lysine methyltransferase	-	0	0	6	0	2	0	3	0	0	0	0	0	0.68368	0	0.241456	0	0.375503	0	0	0
MS_gene045147	32.3643	26.1078	50.5919	24.3671	25.3395	20.2888	14.1461	38.8273	43.6801	19.7311	31.7541	27.3347	0.212735	0.665831	0.888117	MS_gene045147	chr3.1	69643836	69653213	-	1704	protein_coding	- && sp|Q54TM2|LMD2B_DICDI LMBR1 domain-containing protein 2 homolog B OS=Dictyostelium discoideum OX=44689 GN=DDB_G0281669 PE=3 SV=1 && PF04791:LMBR1-like membrane protein	C2H2	39	29	55	30	26	24	14	36	47	14	1.72929	1.39499	2.70322	1.30198	1.35394	1.08407	0.755854	2.07462	2.33391	1.05427
MS_gene053361	772.594	838.151	516.038	258.291	1182.19	653.469	494.104	1278.06	985.126	653.945	713.452	812.941	-0.188538	0.665871	0.888153	MS_gene053361	chr1.4	26781469	26782920	-	1452	protein_coding	- && sp|Q9FNN5|NDUV1_ARATH NADH dehydrogenase [ubiquinone] flavoprotein 1, mitochondrial OS=Arabidopsis thaliana OX=3702 GN=At5g08530 PE=1 SV=1 && PF01512:Respiratory-chain NADH dehydrogenase 51 Kd subunit|PF10531:SLBB domain|PF10589:NADH-ubiquinone oxidoreductase-F iron-sulfur binding region	-	931	931	561	318	1213	773	489	1185	1060	464	48.4457	52.5565	32.3583	16.1962	74.1293	40.9759	30.9829	80.1414	61.7725	41.0058
MS_gene42056	25.7255	25.2076	29.4353	16.2447	45.806	10.1444	27.2818	28.0419	11.1524	45.0996	28.4838	24.344	0.239516	0.665908	0.888187	MS_gene42056	chr6.4	16237249	16246316	-	2331	protein_coding	- && sp|Q43068|C82A1_PEA Cytochrome P450 82A1 (Fragment) OS=Pisum sativum OX=3888 GN=CYP82A1 PE=2 SV=2 && PF00067:Cytochrome P450	B3	31	28	32	20	47	12	27	26	12	32	1.00483	0.984598	1.14973	0.634513	1.78917	0.396237	1.06562	1.09531	0.435607	1.76158
MS_gene054374	33.1942	43.213	33.1147	18.6814	52.6282	50.722	46.4801	30.199	39.9626	36.6435	36.1663	40.8014	-0.180297	0.665924	0.888191	MS_gene054374	chr2.1	17968240	17968672	-	433	protein_coding	- && sp|P17092|RR17_PEA 30S ribosomal protein S17, chloroplastic (Fragment) OS=Pisum sativum OX=3888 GN=RPS17 PE=2 SV=1 && PF00366:Ribosomal protein S17	HD-ZIP	40	48	36	23	54	60	46	28	43	26	6.97982	9.0865	6.96312	3.92819	11.0663	10.6654	9.77349	6.35002	8.40305	7.70511
MS_gene87617	0	2.70081	0.919853	0	0	0	0	0	0.929364	0	0.724133	0.185873	1.34247	0.665934	1	MS_gene87617	11362	19123	19481	+	359	protein_coding	- && - && PF13962:Domain of unknown function	Trihelix	0	3	1	0	0	0	0	0	1	0	0	0.684968	0.233289	0	0	0	0	0	0.235701	0
MS_gene41047	0	2.70081	0.919853	0	0	0	0	1.07854	0	0	0.724133	0.215707	1.34247	0.665934	1	MS_gene41047	chr1.3	41883094	41885577	-	783	protein_coding	- && sp|Q54GN8|NSA2_DICDI Ribosome biogenesis protein NSA2 homolog OS=Dictyostelium discoideum OX=44689 GN=nsa2 PE=3 SV=1 && PF01201:Ribosomal protein S8e	-	0	3	1	0	0	0	0	1	0	0	0	0.314053	0.106961	0	0	0	0	0.125413	0	0
MS_gene025792	0	2.70081	0.919853	0	0	0	0	1.07854	0	0	0.724133	0.215707	1.34247	0.665934	1	MS_gene025792	chr5.3	5361893	5365033	-	1356	protein_coding	- && sp|Q94BV5|GSXL4_ARATH Flavin-containing monooxygenase FMO GS-OX-like 4 OS=Arabidopsis thaliana OX=3702 GN=At1g62600 PE=2 SV=1 && PF00743:Flavin-binding monooxygenase-like	C2H2	0	3	1	0	0	0	0	1	0	0	0	0.181345	0.0617631	0	0	0	0	0.0724178	0	0
MS_gene68079	0	2.70081	0.919853	0	0	0	0	0	0	1.40936	0.724133	0.281873	1.34247	0.665934	1	MS_gene68079	chr5.3	13093560	13099192	+	1197	protein_coding	- && sp|O82143|PSMDA_ORYSJ 26S proteasome non-ATPase regulatory subunit 4 homolog OS=Oryza sativa subsp. japonica OX=39947 GN=RPN10 PE=1 SV=1 && PF13519:von Willebrand factor type A domain	-	0	3	1	0	0	0	0	0	0	1	0	0.205433	0.0699673	0	0	0	0	0	0	0.107201
MS_gene75086	0	4.50135	1.83971	0	0	0	0	0	2.78809	9.86555	1.26821	2.53073	-0.976394	0.665961	1	MS_gene75086	chr6.3	84015559	84022046	-	3642	protein_coding	- && sp|O80560|IP5PC_ARATH Type I inositol polyphosphate 5-phosphatase 12 OS=Arabidopsis thaliana OX=3702 GN=IP5P12 PE=1 SV=2 && PF03372:Endonuclease/Exonuclease/phosphatase family	M-type_MADS	0	5	2	0	0	0	0	0	3	7	0	0.112531	0.0459917	0	0	0	0	0	0.0697008	0.246633
MS_gene027192	75.5167	79.2238	96.5846	57.6687	49.7044	82.0006	39.407	118.639	61.338	104.293	71.7396	81.1355	-0.174591	0.665964	0.888229	MS_gene027192	chr3.4	46675077	46676519	+	1443	protein_coding	- && sp|A0A193AU77|GGT24_PUNGR Gallate 1-beta-glucosyltransferase 84A24 OS=Punica granatum OX=22663 GN=UGT84A24 PE=1 SV=1 && PF00201:UDP-glucoronosyl and UDP-glucosyl transferase	HB-other	91	88	105	71	51	97	39	110	66	74	4.76483	4.99873	6.09413	3.63869	3.13617	5.17394	2.48644	7.48568	3.8702	6.5805
MS_gene01642	0.829854	0.90027	0	0	0.974597	0	6.06262	0	0	0	0.540944	1.21252	-1.17532	0.665974	1	MS_gene01642	chr2.2	72391413	72394291	+	885	protein_coding	- && sp|Q4PSI6|FBD13_ARATH FBD-associated F-box protein At4g13985 OS=Arabidopsis thaliana OX=3702 GN=At4g13985 PE=2 SV=1 && -	-	1	1	0	0	1	0	6	0	0	0	0.0853747	0.092619	0	0	0.100266	0	0.623717	0	0	0
MS_gene84707	9.95825	0	0	0	0	0	4.04175	0	0	0	1.99165	0.808349	1.29854	0.665977	1	MS_gene84707	chr3.4	80779297	80779920	+	624	protein_coding	- && - && -	-	12	0	0	0	0	0	4	0	0	0	1.45301	0	0	0	0	0	0.589732	0	0	0
MS_gene29865	97.0929	1.80054	17.4772	80.4113	31.1871	36.3508	97.0019	72.2619	44.6095	33.8247	45.5938	56.8098	-0.316018	0.665978	0.888231	MS_gene29865	chr3.3	38738986	38740997	+	855	protein_coding	- && sp|Q680A5|KPRS4_ARATH Ribose-phosphate pyrophosphokinase 4 OS=Arabidopsis thaliana OX=3702 GN=PRS4 PE=1 SV=2 && PF00156:Phosphoribosyl transferase domain	B3	117	2	19	99	32	43	96	67	48	24	10.3393	0.191738	1.86113	8.56291	3.32108	3.87095	10.3296	7.69509	4.75041	3.60196
MS_gene60640	0.829854	6.30189	2.75956	2.43671	11.6952	4.22683	4.04175	5.39268	14.8698	2.81873	4.80463	6.26996	-0.407135	0.666022	0.888257	MS_gene60640	chr1.2	69846660	69848726	+	1713	protein_coding	- && sp|Q5UBY2|FRS1_ARATH Protein FAR1-RELATED SEQUENCE 1 OS=Arabidopsis thaliana OX=3702 GN=FRS1 PE=1 SV=1 && PF03101:FAR1 DNA-binding domain|PF04434:SWIM zinc finger	FAR1	1	7	3	3	12	5	4	5	16	2	0.0441078	0.334953	0.146674	0.129514	0.621612	0.224661	0.214824	0.286627	0.790349	0.149819
MS_gene32748	39.0031	10.8032	191.329	94.2193	88.6883	93.8357	119.232	74.419	39.9626	186.036	84.8087	102.697	-0.274376	0.666029	0.888257	MS_gene32748	chr3.1	83172861	83173292	-	432	protein_coding	- && sp|Q69P80|COP51_ORYSJ Copper transporter 5.1 OS=Oryza sativa subsp. japonica OX=39947 GN=COPT5.1 PE=2 SV=1 && PF04145:Ctr copper transporter family	Trihelix	47	12	208	116	91	111	118	69	43	132	8.22028	2.27688	40.3245	19.8576	18.6919	19.7767	25.1292	15.6845	8.4225	39.2088
MS_gene047030	9.95825	1.80054	6.43897	10.5591	90.6375	10.1444	70.7306	11.8639	4.64682	62.012	23.8789	31.8795	-0.415772	0.666046	0.888257	MS_gene047030	chr4.1	61161	62901	+	948	protein_coding	- && sp|Q9C9X3|ANXD5_ARATH Annexin D5 OS=Arabidopsis thaliana OX=3702 GN=ANN5 PE=2 SV=2 && PF00191:Annexin	MYB	12	2	7	13	93	12	70	11	5	44	0.956412	0.172928	0.618413	1.01412	8.70503	0.974291	6.79312	1.13943	0.446291	5.95577
MS_gene52205	0.829854	26.1078	9.19853	21.1181	14.619	57.4849	19.1983	2.15707	9.29364	5.63745	14.3747	18.7543	-0.393837	0.666051	0.888257	MS_gene52205	chr7.4	29001682	29004074	+	435	protein_coding	- && - && -	-	1	29	10	26	15	68	19	2	10	4	0.173693	5.46452	1.92531	4.42015	3.05983	12.0319	4.01831	0.451487	1.94521	1.17995
MS_gene063175	4.97913	10.8032	11.0382	11.3713	1.94919	5.0722	8.08349	5.39268	10.223	2.81873	8.02822	6.31802	0.334507	0.666069	0.888257	MS_gene063175	chr3.2	91851653	91852099	+	447	protein_coding	- && sp|Q84VW5|MED32_ARATH Mediator of RNA polymerase II transcription subunit 32 OS=Arabidopsis thaliana OX=3702 GN=MED32 PE=1 SV=1 && -	-	6	12	12	14	2	6	8	5	11	2	1.01418	2.20048	2.24834	2.31618	0.397025	1.03314	1.6465	1.09842	2.08229	0.574138
MS_gene69207	4.97913	6.30189	5.51912	1.62447	0.974597	2.5361	4.04175	2.15707	7.43491	9.86555	3.87984	5.20707	-0.404538	0.66607	0.888257	MS_gene69207	chr8.3	15078513	15078927	+	415	protein_coding	- && sp|Q9FME3|TCP5_ARATH Transcription factor TCP5 OS=Arabidopsis thaliana OX=3702 GN=TCP5 PE=1 SV=1 && PF03634:TCP family transcription factor	TCP	6	7	6	2	1	3	4	2	8	7	1.09238	1.38259	1.21086	0.356397	0.21382	0.556402	0.88673	0.473246	1.63117	2.16443
MS_gene28470	0	0	1.83971	7.31012	8.77137	5.91757	1.01044	7.54975	5.57618	5.63745	3.58424	5.13828	-0.521833	0.666156	0.888334	MS_gene28470	15143	73565	76499	+	1038	protein_coding	- && - && -	-	0	0	2	9	9	7	1	7	6	4	0	0	0.16137	0.641206	0.769379	0.519059	0.0886303	0.662225	0.489114	0.494488
MS_gene45549	34.024	0	159.135	187.626	3.89839	38.0415	58.6053	62.5551	103.159	25.3685	76.9367	57.546	0.418418	0.666156	0.888334	MS_gene45549	chr2.1	6227382	6228871	-	642	protein_coding	- && sp|Q9ATF5|RL18A_CASSA 60S ribosomal protein L18a OS=Castanea sativa OX=21020 GN=RPL18A PE=2 SV=1 && PF01775:Ribosomal proteins 50S-L18Ae/60S-L20/60S-L18A	-	41	0	173	231	4	45	58	58	111	18	4.82526	0	22.5684	26.6091	0.552867	5.39502	8.31137	8.87152	14.63	3.59775
MS_gene015413	6.63883	22.5067	6.43897	38.1751	32.1617	27.0517	9.09393	69.0263	16.7285	9.86555	21.1843	26.3532	-0.316878	0.666165	0.888334	MS_gene015413	chr5.2	5046526	5049185	-	1182	protein_coding	- && sp|Q8W4K5|VAB_ARATH VAN3-binding protein OS=Arabidopsis thaliana OX=3702 GN=VAB PE=1 SV=1 && PF05703:Auxin canalisation|PF08458:Plant pleckstrin homology-like region	-	8	25	7	47	33	32	9	64	18	7	0.511381	1.73367	0.495986	2.94058	2.47738	2.08376	0.700494	5.31701	1.28858	0.759931
MS_gene060630	1.65971	0	0	5.68565	5.84758	0.845367	0	6.47121	0	0	2.63859	1.46332	0.850931	0.666181	1	MS_gene060630	chr2.2	16851834	16852622	-	696	protein_coding	- && - && PF03101:FAR1 DNA-binding domain	FAR1	2	0	0	7	6	1	0	6	0	0	0.217117	0	0	0.743775	0.764958	0.110588	0	0.846539	0	0
MS_gene48038	0	0	10.1184	1.62447	6.82218	6.76293	0	0	3.71746	0	3.71301	2.09608	0.791937	0.666183	0.888337	MS_gene48038	chr5.2	77028829	77041106	+	2769	protein_coding	- && sp|Q8H1U4|APC5_ARATH Anaphase-promoting complex subunit 5 OS=Arabidopsis thaliana OX=3702 GN=APC5 PE=1 SV=1 && PF12862:Anaphase-promoting complex subunit 5	-	0	0	11	2	7	8	0	0	4	0	0	0	0.332705	0.0534145	0.224321	0.222373	0	0	0.122234	0
MS_gene74164	1.65971	9.0027	3.67941	3.24894	0.974597	0	7.07306	0	7.43491	12.6843	3.71307	5.43845	-0.532961	0.66622	0.888337	MS_gene74164	chr7.4	75070418	75074433	-	2202	protein_coding	- && - && PF03004:Plant transposase (Ptta/En/Spm family)	bHLH	2	10	4	4	1	0	7	0	8	9	0.0686254	0.372242	0.152136	0.134337	0.0402975	0	0.292456	0	0.307418	0.524468
MS_gene041552	4.14927	0	8.27868	0.812236	0.974597	6.76293	0	0	0	1.40936	2.84296	1.63446	0.773433	0.666238	0.888337	MS_gene041552	chr8.2	10902168	10903280	+	1113	protein_coding	- && - && PF02536:mTERF	-	5	0	9	1	1	8	0	0	0	1	0.339428	0	0.67723	0.0664442	0.0797261	0.553236	0	0	0	0.115292
MS_gene81859	299.577	330.399	415.774	207.12	462.933	564.705	331.423	641.729	247.211	163.486	343.161	389.711	-0.184581	0.666244	0.888337	MS_gene81859	chr6.4	54380416	54383019	-	2604	protein_coding	- && sp|Q9C8E6|PMI1_ARATH Protein PLASTID MOVEMENT IMPAIRED 1 OS=Arabidopsis thaliana OX=3702 GN=PMI1 PE=1 SV=1 && PF10358:N-terminal C2 in EEIG1 and EHBP1 proteins	WRKY	361	367	452	255	475	668	328	595	266	116	10.4746	11.5523	14.5374	7.24189	16.1863	19.7447	11.5881	22.4378	8.64364	5.71624
MS_gene056157	0.829854	0	0.919853	0	0	0.845367	2.02087	1.07854	0	0	0.349941	0.788955	-1.13505	0.666258	1	MS_gene056157	chr8.3	34594535	34594801	-	267	protein_coding	- && sp|Q941L0|CESA3_ARATH Cellulose synthase A catalytic subunit 3 [UDP-forming] OS=Arabidopsis thaliana OX=3702 GN=CESA3 PE=1 SV=2 && -	bZIP	1	0	1	0	0	1	2	1	0	0	0.282983	0	0.313673	0	0	0.288273	0.689125	0.367785	0	0
MS_gene07915	63.8988	92.7278	161.894	131.582	121.825	61.7118	33.3444	115.403	144.051	143.755	114.386	99.6532	0.200966	0.666265	0.888337	MS_gene07915	chr6.4	11664005	11669017	-	348	protein_coding	- && sp|Q93VV9|TM16B_ARATH Mitochondrial import inner membrane translocase subunit PAM16 like 2 OS=Arabidopsis thaliana OX=3702 GN=PAM16L2 PE=2 SV=1 && PF03656:Pam16	-	77	103	176	162	125	73	33	107	155	102	16.718	24.2606	42.3567	34.4261	31.8732	16.1458	8.72397	30.1932	37.6885	37.611
MS_gene036934	2.48956	17.1051	4.59927	73.9134	12.6698	10.1444	28.2922	26.9634	11.1524	9.86555	22.1554	17.2836	0.360635	0.666266	0.888337	MS_gene036934	chr7.3	31247146	31251013	-	1206	protein_coding	- && sp|Q93YP7|COQ2_ARATH 4-hydroxybenzoate polyprenyltransferase, mitochondrial OS=Arabidopsis thaliana OX=3702 GN=PPT1 PE=2 SV=1 && PF01040:UbiA prenyltransferase family	-	3	19	5	91	13	12	28	25	12	7	0.187952	1.29137	0.347226	5.58016	0.956514	0.76586	2.13595	2.03562	0.841957	0.744808
MS_gene45437	70.5376	73.8221	103.024	63.3544	102.333	89.6089	83.8662	146.681	77.1372	62.012	82.6141	91.861	-0.15564	0.666284	0.888337	MS_gene45437	chr8.4	78361429	78362898	+	1470	protein_coding	- && sp|O80792|RH33_ARATH Putative DEAD-box ATP-dependent RNA helicase 33 OS=Arabidopsis thaliana OX=3702 GN=RH33 PE=3 SV=1 && -	GeBP	85	82	112	78	105	106	83	136	83	44	4.36892	4.57235	6.38101	3.92401	6.33822	5.55014	5.19446	9.08503	4.77768	3.84086
MS_gene66419	123.648	91.8275	57.9508	102.342	70.171	80.3098	146.513	59.3195	52.0444	54.9652	89.1878	78.6304	0.180829	0.66629	0.888337	MS_gene66419	chr6.3	82551286	82554299	-	1092	protein_coding	- && sp|Q9SEK3|HXK1_SPIOL Hexokinase-1 OS=Spinacia oleracea OX=3562 GN=HXK1 PE=2 SV=1 && PF00349:Hexokinase|PF03727:Hexokinase	G2-like	149	102	63	126	72	95	145	55	56	39	10.3095	7.65633	4.83178	8.53297	5.85067	6.69602	12.2159	4.9459	4.33932	4.58285
MS_gene09769	580.068	606.782	751.52	624.609	590.606	907.079	412.258	526.325	607.804	422.809	630.717	575.255	0.131827	0.666292	0.888337	MS_gene09769	chr5.1	5944248	5970473	-	8553	protein_coding	- && - && PF14389:Leucine-zipper of ternary complex factor MIP1|PF05641:Agenet domain|PF04784:Protein of unknown function, DUF547	SBP	699	674	817	769	606	1073	408	488	654	300	6.17491	6.45929	8.00005	6.64906	6.28709	9.65599	4.38855	5.60282	6.47017	4.50087
MS_gene46769	0	3.60108	4.59927	3.24894	0	8.45367	7.07306	0	0	2.81873	2.28986	3.66909	-0.687053	0.666297	0.888337	MS_gene46769	chr3.3	21278427	21279557	-	1131	protein_coding	- && sp|Q3EBZ2|SKI23_ARATH F-box protein SKIP23 OS=Arabidopsis thaliana OX=3702 GN=SKIP23 PE=1 SV=1 && PF03478:Protein of unknown function (DUF295)	B3	0	4	5	4	0	10	7	0	0	2	0	0.289895	0.370251	0.261547	0	0.680539	0.569397	0	0	0.226914
MS_gene83962	1.65971	0.90027	11.9581	13.808	6.82218	2.5361	0	3.23561	4.64682	15.503	7.02965	5.18431	0.472213	0.666302	0.888337	MS_gene83962	chr6.1	31291429	31296575	+	894	protein_coding	- && sp|Q8GXT7|P4H12_ARATH Probable prolyl 4-hydroxylase 12 OS=Arabidopsis thaliana OX=3702 GN=P4H12 PE=2 SV=1 && PF13640:2OG-Fe(II) oxygenase superfamily	MYB	2	1	13	17	7	3	0	3	5	11	0.16903	0.0916866	1.21785	1.40625	0.694794	0.258285	0	0.329525	0.473248	1.57888
MS_gene058210	0	0.90027	1.83971	0.812236	0.974597	0	0	2.15707	0	0	0.905362	0.431414	1.08469	0.666346	1	MS_gene058210	chr2.4	56123319	56125810	-	582	protein_coding	- && sp|O04834|SAR1A_ARATH GTP-binding protein SAR1A OS=Arabidopsis thaliana OX=3702 GN=SAR1A PE=2 SV=1 && PF00025:ADP-ribosylation factor family	bHLH	0	1	2	1	1	0	0	2	0	0	0	0.140838	0.287803	0.127066	0.152466	0	0	0.337452	0	0
MS_gene42492	45.642	45.9138	57.0309	50.3586	60.425	27.0517	45.4697	71.1834	44.6095	43.6903	51.8741	46.4009	0.163179	0.666369	0.888411	MS_gene42492	chr6.1	67910445	67916933	-	1143	protein_coding	- && sp|F4JJR8|FEY_ARATH Dehydrogenase/reductase SDR family member FEY OS=Arabidopsis thaliana OX=3702 GN=FEY PE=1 SV=1 && PF00106:short chain dehydrogenase	NF-X1	55	51	62	62	62	32	45	66	48	31	3.63571	3.65736	4.54291	4.01142	4.81328	2.15486	3.62198	5.67026	3.55346	3.48024
MS_gene81210	5.80898	2.70081	1.83971	0	0.974597	0	2.02087	0	13.0111	2.81873	2.26482	3.57014	-0.659356	0.666472	0.888519	MS_gene81210	chr5.2	81852810	81855486	+	885	protein_coding	- && sp|Q6ICW6|WNK11_ARATH Probable serine/threonine-protein kinase WNK11 OS=Arabidopsis thaliana OX=3702 GN=WNK11 PE=2 SV=1 && PF00069:Protein kinase domain	NF-YC	7	3	2	0	1	0	2	0	14	2	0.597623	0.277857	0.189267	0	0.100266	0	0.207906	0	1.33857	0.289988
MS_gene76462	101.242	134.14	112.222	75.5379	78.9423	132.723	102.054	155.309	68.7729	98.6555	100.417	111.503	-0.151557	0.666475	0.888519	MS_gene76462	chr8.4	29216156	29220052	+	486	protein_coding	- && sp|Q9FWT2|UBC16_ARATH Probable ubiquitin-conjugating enzyme E2 16 OS=Arabidopsis thaliana OX=3702 GN=UBC16 PE=2 SV=1 && PF00179:Ubiquitin-conjugating enzyme	WRKY	122	149	122	93	81	157	101	144	74	70	18.9669	25.13	21.0239	14.1514	14.7892	24.8645	19.119	29.0959	12.884	18.4823
MS_gene070683	43.9823	56.717	146.257	48.7341	39.9585	115.815	101.044	52.8482	87.3602	32.4154	67.1297	77.8965	-0.219252	0.666487	0.88852	MS_gene070683	chr5.3	20712713	20720090	+	2127	protein_coding	- && sp|Q56X46|MSL2_ARATH Mechanosensitive ion channel protein 2, chloroplastic OS=Arabidopsis thaliana OX=3702 GN=MSL2 PE=2 SV=1 && PF00924:Mechanosensitive ion channel	-	53	63	159	60	41	137	100	49	94	23	1.8827	2.42782	6.26064	2.08611	1.71046	4.95757	4.32526	2.26221	3.73953	1.38757
MS_gene76355	0	0	0	3.24894	0	0	8.08349	0	0	0	0.649789	1.6167	-1.30398	0.666546	1	MS_gene76355	chr8.1	29734323	29742256	-	810	protein_coding	- && sp|Q12010|YPQ1_YEAST Probable vacuolar amino acid transporter YPQ1 OS=Saccharomyces cerevisiae (strain ATCC 204508 / S288c) OX=559292 GN=YPQ1 PE=1 SV=1 && PF04193:PQ loop repeat	ERF	0	0	0	4	0	0	8	0	0	0	0	0	0	0.365197	0	0	0.908625	0	0	0
MS_gene033015	0	0	0	3.24894	0	0	8.08349	0	0	0	0.649789	1.6167	-1.30398	0.666546	1	MS_gene033015	chr8.4	17489324	17490715	-	1011	protein_coding	- && sp|Q4V3D9|SSL10_ARATH Protein STRICTOSIDINE SYNTHASE-LIKE 10 OS=Arabidopsis thaliana OX=3702 GN=SSL10 PE=2 SV=1 && PF03088:Strictosidine synthase	MYB_related	0	0	0	4	0	0	8	0	0	0	0	0	0	0.292591	0	0	0.727978	0	0	0
MS_gene47031	5.80898	13.504	3.67941	22.7426	11.6952	71.8562	2.02087	1.07854	2.78809	1.40936	11.486	15.8306	-0.473519	0.666571	0.888614	MS_gene47031	chr5.1	69743311	69745410	+	1203	protein_coding	- && sp|O49839|PBL2_ARATH Probable serine/threonine-protein kinase PBL2 OS=Arabidopsis thaliana OX=3702 GN=PBL2 PE=1 SV=1 && PF00069:Protein kinase domain	WRKY	7	15	4	28	12	85	2	1	3	1	0.439648	1.02204	0.278473	1.72125	0.885138	5.43837	0.152948	0.081628	0.211014	0.106666
MS_gene007486	0	2.70081	0.919853	0	0	0.845367	1.01044	2.15707	0.929364	1.40936	0.724133	1.27032	-0.809802	0.666606	1	MS_gene007486	chr7.3	12338745	12341041	-	1650	protein_coding	- && sp|Q9C7A2|ITN1_ARATH Ankyrin repeat-containing protein ITN1 OS=Arabidopsis thaliana OX=3702 GN=ITN1 PE=1 SV=1 && PF13962:Domain of unknown function|PF12796:Ankyrin repeats (3 copies)|PF13857:Ankyrin repeats (many copies)	C3H	0	3	1	0	0	1	1	2	1	1	0	0.149032	0.0507581	0	0	0.0466479	0.0557565	0.119029	0.0512829	0.0777695
MS_gene64263	41.4927	74.7224	46.9125	43.8607	103.307	90.4542	100.033	40.9844	6.50555	16.9124	62.0591	50.9779	0.279181	0.666613	0.888632	MS_gene64263	chr1.3	27829565	27830866	-	1302	protein_coding	- && sp|Q9FT88|MGAT2_ARATH Alpha-1,6-mannosyl-glycoprotein 2-beta-N-acetylglucosaminyltransferase OS=Arabidopsis thaliana OX=3702 GN=GNT2 PE=1 SV=1 && PF05060:N-acetylglucosaminyltransferase II (MGAT2)	-	50	83	51	54	106	107	99	38	7	12	2.90156	5.22529	3.28056	3.06715	7.22421	6.32541	6.99526	2.86601	0.454929	1.18267
MS_gene22285	0	6.30189	0	1.62447	0	9.29903	1.01044	0	3.71746	0	1.58527	2.80539	-0.84212	0.666616	0.888632	MS_gene22285	chr5.3	3040001	3041115	+	915	protein_coding	- && sp|Q9FJC0|FBD20_ARATH Putative FBD-associated F-box protein At5g53640 OS=Arabidopsis thaliana OX=3702 GN=At5g53640 PE=4 SV=2 && PF00646:F-box domain	BES1	0	7	0	2	0	11	1	0	4	0	0	0.627076	0	0.161645	0	0.92531	0.100545	0	0.369909	0
MS_gene059233	4.14927	9.90297	11.9581	21.9304	20.4665	0	9.09393	5.39268	14.8698	23.9592	13.6814	10.6631	0.376153	0.666621	0.888632	MS_gene059233	chr4.1	72805223	72806858	-	333	protein_coding	- && sp|Q94KD3|VP52A_ARATH Vacuolar protein sorting-associated protein 52 A OS=Arabidopsis thaliana OX=3702 GN=VPS52 PE=1 SV=1 && PF04129:Vps52 / Sac2 family	-	5	11	13	27	21	0	9	5	16	17	1.13448	2.70764	3.26955	5.99614	5.59591	0	2.48644	1.47445	4.06567	6.55086
MS_gene95436	610.773	368.21	462.686	379.314	413.229	206.27	375.882	470.242	374.534	591.933	446.842	403.772	0.147736	0.666637	0.888638	MS_gene95436	chr6.2	43691168	43695723	+	534	protein_coding	- && sp|Q9FLX7|NDUA5_ARATH Probable NADH dehydrogenase [ubiquinone] 1 alpha subcomplex subunit 5, mitochondrial OS=Arabidopsis thaliana OX=3702 GN=At5g52840 PE=1 SV=1 && PF04716:ETC complex I subunit conserved region	WRKY	736	409	503	467	424	244	372	436	403	420	104.138	62.7806	78.8889	64.6738	70.4563	35.1693	64.0887	80.1771	63.8587	100.926
MS_gene032532	0	0.90027	0.919853	0	0.974597	0.845367	1.01044	2.15707	0.929364	0	0.558944	0.988448	-0.862574	0.666666	1	MS_gene032532	chr7.2	75435331	75436200	-	870	protein_coding	- && sp|P0C043|PP318_ARATH Putative pentatricopeptide repeat-containing protein At4g17915 OS=Arabidopsis thaliana OX=3702 GN=At4g17915 PE=3 SV=1 && PF13041:PPR repeat family	-	0	1	1	0	1	1	1	2	1	0	0	0.0942158	0.0962653	0	0.101994	0.0884701	0.105745	0.225744	0.0972606	0
MS_gene033918	0.829854	0	0	0	0	0	1.01044	1.07854	0.929364	0	0.165971	0.603667	-1.35123	0.666671	1	MS_gene033918	chr2.2	39343025	39344427	-	915	protein_coding	- && sp|P0C2G1|FBL26_ARATH F-box/LRR-repeat protein At3g58980 OS=Arabidopsis thaliana OX=3702 GN=At3g58980 PE=2 SV=1 && -	B3	1	0	0	0	0	0	1	1	1	0	0.0825755	0	0	0	0	0	0.100545	0.107321	0.0924773	0
MS_gene09379	0	0	0	0	0.974597	0	1.01044	1.07854	0.929364	0	0.194919	0.603667	-1.35123	0.666671	1	MS_gene09379	chr4.1	41815531	41817896	+	1908	protein_coding	- && - && PF13359:DDE superfamily endonuclease|PF12776:Myb/SANT-like DNA-binding domain	B3	0	0	0	0	1	0	1	1	1	0	0	0	0	0	0.0465069	0	0.0482171	0.0514667	0.0443484	0
MS_gene069755	0	0	0	0	0.974597	0	1.01044	1.07854	0.929364	0	0.194919	0.603667	-1.35123	0.666671	1	MS_gene069755	chr4.3	32800274	32806715	+	3276	protein_coding	- && - && PF02622:Uncharacterized ACR, COG1678	M-type_MADS	0	0	0	0	1	0	1	1	1	0	0	0	0	0	0.0270864	0	0.0280825	0.0299751	0.0258293	0
MS_gene044552	0	0	0.919853	0	0	0	1.01044	1.07854	0.929364	0	0.183971	0.603667	-1.35123	0.666671	1	MS_gene044552	chr8.1	14474489	14477676	+	1065	protein_coding	- && - && -	MYB_related	0	0	1	0	0	0	1	1	1	0	0	0	0.0786393	0	0	0	0.0863833	0.0922052	0.0794523	0
MS_gene036255	74.6869	25.2076	27.5956	86.9092	66.2726	64.2479	52.5427	19.4136	26.0222	77.515	56.1344	47.9483	0.23155	0.666701	0.888695	MS_gene036255	chr1.3	52464668	52470037	-	1587	protein_coding	- && sp|Q6GQ39|TM135_XENLA Transmembrane protein 135 OS=Xenopus laevis OX=8355 GN=tmem135 PE=2 SV=1 && PF15982:N-terminal cysteine-rich region of Transmembrane protein 135|PF02466:Tim17/Tim22/Tim23/Pmp24 family	-	90	28	30	107	68	76	52	18	28	55	4.28487	1.44619	1.58319	4.98608	3.80213	3.68597	3.01444	1.11378	1.49292	4.44712
MS_gene72229	23.2359	0	23.9162	17.8692	23.3903	0	32.334	17.2566	5.57618	9.86555	17.6823	13.0065	0.445407	0.666705	0.888695	MS_gene72229	chr6.3	81885205	81885924	+	720	protein_coding	- && sp|Q9LYD3|DREB3_ARATH Dehydration-responsive element-binding protein 3 OS=Arabidopsis thaliana OX=3702 GN=DREB3 PE=2 SV=1 && PF00847:AP2 domain	ERF	28	0	26	22	24	0	32	16	6	7	2.93831	0	3.02433	2.25966	2.95784	0	4.08881	2.18219	0.705139	1.24755
MS_gene057640	1.65971	0	0	0	3.89839	5.0722	0	0	0.929364	4.22809	1.11162	2.04593	-0.88702	0.66671	1	MS_gene057640	chr4.2	36464165	36464563	+	399	protein_coding	- && - && -	-	2	0	0	0	4	6	0	0	1	3	0.37873	0	0	0	0.889575	1.15743	0	0	0.212072	0.96481
MS_gene22938	0	2.70081	1.83971	19.4937	1.94919	0	1.01044	0	7.43491	8.45618	5.19667	3.38031	0.643674	0.666781	0.888741	MS_gene22938	chr1.2	58685047	58686825	-	1779	protein_coding	- && sp|P08770|TRA1_MAIZE Putative AC transposase OS=Zea mays OX=4577 PE=2 SV=2 && PF05699:hAT family C-terminal dimerisation region|PF14372:Domain of unknown function (DUF4413)	GRAS	0	3	2	24	2	0	1	0	8	6	0	0.138226	0.0941549	0.997672	0.0997584	0	0.0517135	0	0.380514	0.432782
MS_gene03397	57.2599	45.9138	55.1912	285.907	362.55	65.0932	94.981	313.854	113.382	74.6963	161.364	132.401	0.285275	0.66679	0.888741	MS_gene03397	chr6.2	33893081	33897105	-	2781	protein_coding	- && sp|Q6JN46|EIX2_SOLLC Receptor-like protein EIX2 OS=Solanum lycopersicum OX=4081 GN=EIX2 PE=1 SV=2 && PF13855:Leucine rich repeat|PF08263:Leucine rich repeat N-terminal domain	ERF	69	51	60	352	372	77	94	291	122	53	1.87465	1.50318	1.80692	9.3604	11.8696	2.13111	3.10961	10.2754	3.71206	2.4455
MS_gene65379	9.95825	14.4043	4.59927	65.7911	36.0601	29.5878	1.01044	33.4346	6.50555	31.006	26.1626	20.3089	0.370028	0.666797	0.888741	MS_gene65379	chr5.2	83855261	83855874	+	477	protein_coding	- && sp|P0CG85|UBI1P_NICSY Polyubiquitin OS=Nicotiana sylvestris OX=4096 GN=UBI11 PE=2 SV=1 && PF00240:Ubiquitin family	YABBY	12	16	5	81	37	35	1	31	7	22	1.90079	2.74944	0.877891	12.558	6.88302	5.64762	0.192868	6.38188	1.24175	5.91831
MS_gene70642	48.9614	79.2238	96.5846	73.9134	54.5774	72.7015	24.2505	43.1414	56.6912	222.679	70.6521	83.8928	-0.241789	0.666814	0.888741	MS_gene70642	chr3.1	63768287	63769573	+	384	protein_coding	- && sp|Q8L8T2|GRXC1_ARATH Glutaredoxin-C1 OS=Arabidopsis thaliana OX=3702 GN=GRXC1 PE=2 SV=2 && PF00462:Glutaredoxin	MIKC_MADS	59	88	105	91	56	86	24	40	61	158	11.609	18.7843	22.9006	17.5252	12.9405	17.2378	5.74989	10.229	13.4417	52.7982
MS_gene066494	13.2777	14.4043	12.8779	11.3713	27.2887	18.5981	23.24	19.4136	27.8809	4.22809	15.844	18.6722	-0.253017	0.666841	0.888741	MS_gene066494	chr8.2	31112321	31127894	+	2805	protein_coding	- && sp|Q9SHL7|RP44A_ARATH Exosome complex exonuclease RRP44 homolog A OS=Arabidopsis thaliana OX=3702 GN=RRP44A PE=2 SV=2 && PF13638:PIN domain|PF17215:S1 domain|PF17216:Rrp44-like cold shock domain|PF17849:Dis3-like cold-shock domain 2 (CSD2)|PF00773:RNB domain	-	16	16	14	14	28	22	23	18	30	3	0.430982	0.467552	0.418008	0.369103	0.885769	0.603678	0.754353	0.630151	0.904992	0.13724
MS_gene029391	43.9823	334.9	25.7559	35.7384	297.252	10.1444	30.3131	321.404	140.334	70.4682	147.526	114.533	0.365106	0.666841	0.888741	MS_gene029391	chr1.4	84724894	84728646	+	1194	protein_coding	- && sp|Q84L31|RD23C_ARATH Ubiquitin receptor RAD23c OS=Arabidopsis thaliana OX=3702 GN=RAD23C PE=1 SV=2 && PF00627:UBA/TS-N domain|PF00240:Ubiquitin family|PF09280:XPC-binding domain	LBD	53	372	28	44	305	12	30	298	151	50	3.35385	25.5377	1.96401	2.72522	22.6668	0.773557	2.31151	24.5085	10.7011	5.37352
MS_gene014948	223.231	231.369	102.104	129.958	164.707	163.156	163.691	149.916	124.535	170.533	170.274	154.366	0.142289	0.666845	0.888741	MS_gene014948	chr3.2	86903697	86907355	+	2154	protein_coding	- && sp|P56821|EIF3B_TOBAC Eukaryotic translation initiation factor 3 subunit B OS=Nicotiana tabacum OX=4097 GN=TIF3B1 PE=2 SV=1 && PF00076:RNA recognition motif. (a.k.a. RRM, RBD, or RNP domain)|PF08662:Eukaryotic translation initiation factor eIF2A	CPP	269	257	111	160	169	193	162	139	134	121	9.4358	9.77981	4.31585	5.49322	6.96204	6.89648	6.91909	6.33686	5.26399	7.20831
MS_gene77167	14.9374	5.40162	0.919853	0	5.84758	0	0	15.0995	15.7992	9.86555	5.42129	8.15285	-0.583827	0.666846	0.888741	MS_gene77167	chr2.2	27701172	27707433	+	2286	protein_coding	- && sp|Q8GUK7|RMA3_ARATH E3 ubiquitin-protein ligase RMA3 OS=Arabidopsis thaliana OX=3702 GN=RMA3 PE=1 SV=1 && PF13920:Zinc finger, C3HC4 type (RING finger)	FAR1	18	6	1	0	6	0	0	14	17	7	0.594934	0.215139	0.0366364	0	0.232901	0	0	0.601391	0.629258	0.39293
MS_gene06985	6.63883	4.50135	21.1566	1.62447	1.94919	4.22683	2.02087	7.54975	6.50555	7.04682	7.17409	5.46996	0.396846	0.666849	0.888741	MS_gene06985	chr7.3	6320083	6322566	+	951	protein_coding	- && sp|B8B5U8|BAHL2_ORYSI Probable E3 ubiquitin-protein ligase BAH1-like 1 OS=Oryza sativa subsp. indica OX=39946 GN=OsI_27296 PE=3 SV=1 && PF13445:RING-type zinc-finger	-	8	5	23	2	2	5	2	7	7	5	0.635597	0.430956	2.02552	0.155526	0.186614	0.404674	0.193477	0.722807	0.622836	0.674657
MS_gene023411	5.80898	6.30189	34.9544	4.87341	2.92379	43.9591	9.09393	11.8639	5.57618	1.40936	10.9725	14.3805	-0.404353	0.666873	0.888757	MS_gene023411	chr4.4	15567639	15570758	-	627	protein_coding	- && - && -	-	7	7	38	6	3	52	9	11	6	1	0.843534	0.915111	5.07581	0.707679	0.42457	6.38339	1.32055	1.72278	0.809729	0.204657
MS_gene010571	0	0	0.919853	4.06118	0	0.845367	0	0	0.929364	0	0.996206	0.354946	1.23842	0.666889	1	MS_gene010571	chr5.1	12412579	12413654	+	662	protein_coding	- && sp|Q94AP3|WAT1_ARATH Protein WALLS ARE THIN 1 OS=Arabidopsis thaliana OX=3702 GN=WAT1 PE=1 SV=1 && PF00892:EamA-like transporter family	ERF	0	0	1	5	0	1	0	0	1	0	0	0	0.126512	0.558553	0	0.116267	0	0	0.12782	0
MS_gene03136	1.65971	0	3.67941	0	0	0	2.02087	0	0	0	1.06782	0.404175	1.3268	0.666897	1	MS_gene03136	chr2.1	61381995	61383986	-	1068	protein_coding	- && sp|P17180|PER3_ARMRU Peroxidase C3 OS=Armoracia rusticana OX=3704 GN=PRXC3 PE=3 SV=1 && PF00141:Peroxidase	FAR1	2	0	4	0	0	0	2	0	0	0	0.141492	0	0.313673	0	0	0	0.172281	0	0	0
MS_gene014111	0	1.80054	0	0	0	0	2.02087	0	0.929364	1.40936	0.360108	0.87192	-1.25509	0.666914	1	MS_gene014111	chr7.2	17432326	17434368	+	2043	protein_coding	- && - && PF13041:PPR repeat family|PF12854:PPR repeat|PF01535:PPR repeat	WRKY	0	2	0	0	0	0	2	0	1	1	0	0.0802426	0	0	0	0	0.0900619	0	0.0414179	0.0628095
MS_gene026843	34.024	46.814	47.8324	56.0443	73.0948	23.6703	47.4905	97.0682	13.9405	38.0528	51.5619	44.0445	0.229679	0.666921	0.888804	MS_gene026843	chr2.4	20888387	20896214	-	1707	protein_coding	- && sp|Q9FZ49|ALG9_ARATH Dol-P-Man:Man(6)GlcNAc(2)-PP-Dol alpha-1,2-mannosyltransferase OS=Arabidopsis thaliana OX=3702 GN=ALG9 PE=1 SV=1 && PF03901:Alg9-like mannosyltransferase family	-	41	52	52	69	75	28	47	90	15	27	1.81477	2.49697	2.55128	2.98929	3.89873	1.26253	2.53305	5.17743	0.743556	2.02966
MS_gene018679	2.48956	107.132	37.714	24.3671	14.619	42.2683	51.5323	21.5707	126.393	1.40936	37.2643	48.6348	-0.387828	0.66694	0.888808	MS_gene018679	chr7.1	10620540	10626165	-	1365	protein_coding	- && sp|Q8LPJ1|CKL6_ARATH Casein kinase 1-like protein 6 OS=Arabidopsis thaliana OX=3702 GN=CKL6 PE=1 SV=1 && PF00069:Protein kinase domain	C2H2	3	119	41	30	15	50	51	20	136	1	0.166058	7.14591	2.51559	1.62533	0.975111	2.81938	3.4373	1.43881	8.43068	0.0940071
MS_gene82771	63.0689	22.5067	50.5919	68.2278	108.18	71.0108	80.8349	60.398	80.8546	62.012	62.5151	71.0221	-0.186198	0.666963	0.888808	MS_gene82771	chr6.1	107229	114765	+	2337	protein_coding	- && sp|Q9LRB0|LCBK1_ARATH Sphingoid long-chain bases kinase 1 OS=Arabidopsis thaliana OX=3702 GN=LCBK1 PE=1 SV=1 && PF00781:Diacylglycerol kinase catalytic domain	B3	76	25	55	84	111	84	80	56	87	44	2.45712	0.876848	1.97103	2.65811	4.21463	2.76654	3.14928	2.35307	3.15004	2.41595
MS_gene042783	0	0	0.919853	0	16.5681	0	0	0	0	8.45618	3.4976	1.69124	1.0832	0.666972	0.888808	MS_gene042783	chr6.1	61413727	61415592	+	1332	protein_coding	- && sp|Q8GYH5|BAD1_ARATH Ankyrin repeat-containing protein BDA1 OS=Arabidopsis thaliana OX=3702 GN=BAD1 PE=1 SV=1 && PF12796:Ankyrin repeats (3 copies)|PF13962:Domain of unknown function	bZIP	0	0	1	0	17	0	0	0	0	6	0	0	0.062876	0	1.1325	0	0	0	0	0.578017
MS_gene99046	604.134	664.399	513.278	1003.92	862.518	524.127	693.16	743.111	776.019	608.845	729.651	669.052	0.125115	0.666973	0.888808	MS_gene99046	chr4.1	74221030	74240858	-	2274	protein_coding	- && sp|Q94AI6|SEC6_ARATH Exocyst complex component SEC6 OS=Arabidopsis thaliana OX=3702 GN=SEC6 PE=1 SV=1 && PF06046:Exocyst complex component Sec6	ERF	728	738	558	1236	885	620	686	689	835	432	24.1887	26.6017	20.551	40.1958	34.5341	20.9854	27.7532	29.7532	31.0708	24.3774
MS_gene37782	0	0	1.83971	15.4325	8.77137	16.062	13.1357	6.47121	2.78809	0	5.20871	7.69139	-0.570074	0.667044	0.888886	MS_gene37782	chr6.3	72722706	72725463	-	2118	protein_coding	- && - && -	NF-YA	0	0	2	19	9	19	13	6	3	0	0	0	0.0790848	0.663407	0.377061	0.690468	0.564673	0.278183	0.119854	0
MS_gene28255	15.7672	9.90297	1.83971	22.7426	4.87298	17.7527	23.24	10.7854	16.7285	1.40936	11.0251	13.9832	-0.348	0.667071	0.888903	MS_gene28255	chr3.3	18416228	18425355	+	1536	protein_coding	- && sp|A2SY66|VICHY_VICSN Vicianin hydrolase (Fragment) OS=Vicia sativa subsp. nigra OX=3909 PE=1 SV=1 && PF00232:Glycosyl hydrolase family 1	FAR1	19	11	2	28	5	21	23	10	18	1	0.934619	0.587009	0.109051	1.34809	0.288851	1.05231	1.37758	0.639313	0.991602	0.0835415
MS_gene074179	0	0	4.59927	2.43671	7.79677	0	3.03131	5.39268	0	0	2.96655	1.6848	0.811852	0.667089	0.888903	MS_gene074179	chr6.1	5473606	5474082	+	477	protein_coding	- && - && -	-	0	0	5	3	8	0	3	5	0	0	0	0	0.877891	0.46511	1.48822	0	0.578605	1.02933	0	0
MS_gene75219	81.3257	54.9165	193.169	174.631	69.1964	128.496	117.211	80.8902	143.122	186.036	114.648	131.151	-0.192347	0.667105	0.888903	MS_gene75219	chr1.4	25048736	25055597	+	2715	protein_coding	- && sp|Q9FJ79|TOP1B_ARATH DNA topoisomerase 1 beta OS=Arabidopsis thaliana OX=3702 GN=TOP1B PE=1 SV=1 && PF01028:Eukaryotic DNA topoisomerase I, catalytic core|PF14370:C-terminal topoisomerase domain|PF02919:Eukaryotic DNA topoisomerase I, DNA binding fragment	NF-YB	98	61	210	215	71	152	116	75	154	132	2.72727	1.84163	6.47796	5.85627	2.32051	4.30913	3.93068	2.71267	4.79962	6.23875
MS_gene52053	0	0	6.43897	9.74683	0	28.7425	0	1.07854	0	0	3.23716	5.9642	-0.888309	0.66711	0.888903	MS_gene52053	chr3.3	7327558	7328903	-	882	protein_coding	- && sp|Q9C8Y7|FDL8_ARATH Putative F-box/FBD/LRR-repeat protein At1g66300 OS=Arabidopsis thaliana OX=3702 GN=At1g66300 PE=4 SV=1 && -	BES1	0	0	7	12	0	34	0	1	0	0	0	0	0.664689	1.00616	0	2.96706	0	0.111336	0	0
MS_gene021806	0	0	5.51912	2.43671	0	0	0	5.39268	1.85873	7.04682	1.59117	2.85964	-0.826054	0.667118	0.888903	MS_gene021806	chr7.1	83674678	83677718	+	1128	protein_coding	- && sp|Q9FLZ5|PTEN1_ARATH Phosphatidylinositol 3,4,5-trisphosphate 3-phosphatase and protein-tyrosine-phosphatase PTEN1 OS=Arabidopsis thaliana OX=3702 GN=PTEN1 PE=1 SV=1 && PF13350:Tyrosine phosphatase family|PF10409:C2 domain of PTEN tumour-suppressor protein	-	0	0	6	3	0	0	0	5	2	5	0	0	0.445483	0.196682	0	0	0	0.435277	0.15003	0.568793
MS_gene037680	0	0	0	4.87341	0	11.8351	0	0	0	0	0.974683	2.36703	-1.28202	0.667128	1	MS_gene037680	chr4.3	79032346	79032720	-	375	protein_coding	- && - && -	-	0	0	0	6	0	14	0	0	0	0	0	0	0	1.18324	0	2.87351	0	0	0	0
MS_gene008915	0	0	0	4.87341	0	11.8351	0	0	0	0	0.974683	2.36703	-1.28202	0.667128	1	MS_gene008915	chr8.2	34153389	34156872	+	2814	protein_coding	- && sp|F4IJK1|NET2D_ARATH Protein NETWORKED 2D OS=Arabidopsis thaliana OX=3702 GN=NET2D PE=3 SV=1 && PF07765:KIP1-like protein	M-type_MADS	0	0	0	6	0	14	0	0	0	0	0	0	0	0.157681	0	0.38293	0	0	0	0
MS_gene97333	3.31942	8.10243	3.67941	3.24894	6.82218	10.1444	4.04175	0	20.446	0	5.03448	6.92643	-0.482123	0.667137	0.888913	MS_gene97333	chr8.1	27545201	27545827	+	627	protein_coding	- && - && PF13456:Reverse transcriptase-like	-	4	9	4	4	7	12	4	0	22	0	0.48202	1.17657	0.534295	0.471786	0.990663	1.47309	0.586911	0	2.96901	0
MS_gene071844	1.65971	0	0	0	1.94919	0	1.01044	0	0	0	0.72178	0.202087	1.33738	0.667153	1	MS_gene071844	chr2.2	53687887	53688935	-	474	protein_coding	- && sp|Q06931|ABR17_PEA ABA-responsive protein ABR17 OS=Pisum sativum OX=3888 PE=2 SV=1 && PF00407:Pathogenesis-related protein Bet v I family	-	2	0	0	0	2	0	1	0	0	0	0.318804	0	0	0	0.37441	0	0.194089	0	0	0
MS_gene011428	1.65971	0	0	0	1.94919	0	0	0	0.929364	0	0.72178	0.185873	1.33738	0.667153	1	MS_gene011428	chr8.2	20959661	20960814	+	843	protein_coding	- && sp|Q0WUQ1|BAG1_ARATH BAG family molecular chaperone regulator 1 OS=Arabidopsis thaliana OX=3702 GN=BAG1 PE=1 SV=1 && PF02179:BAG domain	ERF	2	0	0	0	2	0	0	0	1	0	0.179256	0	0	0	0.210522	0	0	0	0.100376	0
MS_gene020257	1.65971	0	0	0	1.94919	0	0	0	0.929364	0	0.72178	0.185873	1.33738	0.667153	1	MS_gene020257	chr8.4	75285840	75292001	+	1035	protein_coding	- && - && PF00656:Caspase domain	-	2	0	0	0	2	0	0	0	1	0	0.146003	0	0	0	0.171469	0	0	0	0.0817553	0
MS_gene049197	0	9.0027	4.59927	0	0	0.845367	6.06262	0	0	0	2.72039	1.3816	0.965637	0.667172	1	MS_gene049197	chr3.3	80776043	80777434	-	603	protein_coding	- && - && PF03061:Thioesterase superfamily	NAC	0	10	5	0	0	1	6	0	0	0	0	1.35933	0.694451	0	0	0.127643	0.915405	0	0	0
MS_gene02780	3.31942	0	2.75956	8.12236	0	0	4.04175	0	0	4.22809	2.84027	1.65397	0.817351	0.667172	0.888943	MS_gene02780	chr2.4	60837324	60838805	+	1482	protein_coding	- && sp|B9SLR1|Y231_RICCO Glycosyltransferase family 92 protein RCOM_0530710 OS=Ricinus communis OX=3988 GN=RCOM_0530710 PE=3 SV=1 && PF01697:Glycosyltransferase family 92	-	4	0	3	10	0	0	4	0	0	3	0.203931	0	0.169536	0.499004	0	0	0.248308	0	0	0.259757
MS_gene83931	0	0	0.919853	0.812236	2.92379	0	0	0	7.43491	1.40936	0.931176	1.76885	-0.945142	0.667173	1	MS_gene83931	chr5.4	29240449	29241879	+	1431	protein_coding	- && sp|Q8L736|SKI11_ARATH F-box/kelch-repeat protein SKIP11 OS=Arabidopsis thaliana OX=3702 GN=SKIP11 PE=1 SV=2 && PF01344:Kelch motif	bHLH	0	0	1	1	3	0	0	0	8	1	0	0	0.0585261	0.0516789	0.186027	0	0	0	0.473049	0.0896714
MS_gene015143	62.2391	27.9084	9.19853	14.6202	25.3395	40.5776	2.02087	38.8273	18.5873	11.2749	27.8611	22.2576	0.319862	0.667207	0.888973	MS_gene015143	chr5.1	9698590	9702029	+	750	protein_coding	- && - && -	HSF	75	31	10	18	26	48	2	36	20	8	7.55566	3.388	1.11668	1.77486	3.07615	4.92601	0.245329	4.71353	2.25645	1.36874
MS_gene055460	8.29854	0	11.0382	10.5591	14.619	14.3712	0	8.62829	18.5873	18.3217	8.90296	11.9817	-0.427352	0.667245	0.889006	MS_gene055460	41667	12925	13251	+	327	protein_coding	- && - && PF05553:Cotton fibre expressed protein	-	10	0	12	13	15	17	0	8	20	13	2.3106	0	3.07342	2.94001	4.07042	4.00144	0	2.40241	5.17533	5.1014
MS_gene92930	39.833	57.6173	99.3441	170.569	72.1202	54.1035	50.5218	92.7541	85.5015	235.364	87.8968	103.649	-0.232623	0.667268	0.889006	MS_gene92930	chr5.1	33526259	33528644	-	1530	protein_coding	- && sp|O04862|FOLM_PEA Folate synthesis bifunctional protein, mitochondrial OS=Pisum sativum OX=3888 GN=MitHPPK/DHPS PE=1 SV=1 && PF01288:7,8-dihydro-6-hydroxymethylpterin-pyrophosphokinase (HPPK)|PF00809:Pterin binding enzyme	-	48	64	108	210	74	64	50	86	92	167	2.3704	3.42872	5.91182	10.1503	4.29176	3.21962	3.00648	5.51966	5.08806	14.0061
MS_gene41707	0	0.90027	0	4.06118	0	0.845367	1.01044	0	0	0	0.99229	0.371161	1.23341	0.667268	1	MS_gene41707	chr7.2	22381222	22387461	-	1380	protein_coding	- && sp|Q8RWV8|U1165_ARATH U11/U12 small nuclear ribonucleoprotein 65 kDa protein OS=Arabidopsis thaliana OX=3702 GN=SNRNP65 PE=1 SV=1 && PF00076:RNA recognition motif. (a.k.a. RRM, RBD, or RNP domain)	-	0	1	0	5	0	1	1	0	0	0	0	0.0593969	0	0.267944	0	0.0557746	0.0666654	0	0	0
MS_gene63982	11.618	9.0027	22.0765	37.3628	0.974597	15.2166	8.08349	9.70682	26.9515	2.81873	16.2069	12.5554	0.35984	0.667268	0.889006	MS_gene63982	chr1.4	1136790	1139671	-	1662	protein_coding	- && sp|Q8H1F0|BZP29_ARATH bZIP transcription factor 29 OS=Arabidopsis thaliana OX=3702 GN=BZIP29 PE=2 SV=1 && PF00170:bZIP transcription factor	bZIP	14	10	24	46	1	18	8	9	29	2	0.636457	0.493188	1.2094	2.04682	0.0533906	0.833599	0.442832	0.531761	1.47647	0.154416
MS_gene72087	27.3852	22.5067	9.19853	23.5548	4.87298	16.9073	13.1357	6.47121	0.929364	32.4154	17.5037	13.9718	0.342048	0.667301	0.889015	MS_gene72087	chr6.3	82290482	82292736	-	297	protein_coding	- && - && -	-	33	25	10	29	5	20	13	6	1	23	8.39518	6.89965	2.81989	7.22095	1.49386	5.1831	4.02686	1.98381	0.284905	9.93722
MS_gene04996	35.6837	90.9273	96.5846	77.9746	104.282	93.8357	109.127	47.4556	58.5499	46.509	81.0904	71.0955	0.185132	0.667303	0.889015	MS_gene04996	chr3.3	58684482	58692605	+	1923	protein_coding	- && sp|Q8GUM5|NICA_ARATH Nicastrin OS=Arabidopsis thaliana OX=3702 GN=At3g52640/At3g52650 PE=2 SV=1 && PF18266:Nicastrin small lobe|PF05450:Nicastrin	-	43	101	105	96	107	111	108	44	63	33	1.68951	4.30512	4.57298	3.69185	4.93742	4.44283	5.16683	2.24687	2.77215	2.20206
MS_gene013532	8.29854	15.3046	10.1184	2.43671	3.89839	0	1.01044	24.8063	0.929364	1.40936	8.01132	5.6311	0.513368	0.667312	0.889015	MS_gene013532	chr3.4	84330672	84331659	-	738	protein_coding	- && sp|Q9M276|ATB12_ARATH Homeobox-leucine zipper protein ATHB-12 OS=Arabidopsis thaliana OX=3702 GN=ATHB-12 PE=1 SV=1 && PF00046:Homeodomain|PF02183:Homeobox associated leucine zipper	HD-ZIP	10	17	11	3	4	0	1	23	1	1	1.0238	1.88815	1.24832	0.30062	0.480949	0	0.124659	3.06039	0.114657	0.173875
MS_gene051803	0	0	1.83971	0.812236	0	0	0	0	6.50555	0	0.530388	1.30111	-1.30721	0.667337	1	MS_gene051803	chr8.1	6608749	6610601	+	591	protein_coding	- && sp|P93026|VSR1_ARATH Vacuolar-sorting receptor 1 OS=Arabidopsis thaliana OX=3702 GN=VSR1 PE=1 SV=2 && -	WRKY	0	0	2	1	0	0	0	0	7	0	0	0	0.283421	0.125131	0	0	0	0	1.00223	0
MS_gene82756	278.831	121.536	139.818	79.5991	191.996	230.785	190.973	46.377	126.393	107.112	162.356	140.328	0.208602	0.66734	0.889031	MS_gene82756	chr3.1	38884462	38885055	+	408	protein_coding	- && - && PF04520:Senescence regulator	-	336	135	152	98	197	273	189	43	136	76	62.2231	27.1217	31.2013	17.7631	42.8451	51.5013	42.6168	10.3494	28.2056	23.9027
MS_gene063114	0	0	0	0	4.87298	3.38147	1.01044	3.23561	0	1.40936	0.974597	1.80737	-0.917151	0.667355	1	MS_gene063114	chr3.3	95489367	95491074	+	507	protein_coding	- && sp|O65693|RBFA_ARATH Probable ribosome-binding factor A, chloroplastic OS=Arabidopsis thaliana OX=3702 GN=At4g34730 PE=2 SV=2 && PF02033:Ribosome-binding factor A	-	0	0	0	0	5	4	1	3	0	1	0	0	0	0	0.8751	0.60725	0.181456	0.581056	0	0.253096
MS_gene003100	0	11.7035	5.51912	12.1835	13.6444	17.7527	4.04175	3.23561	5.57618	0	8.6101	6.12125	0.467306	0.667359	0.889031	MS_gene003100	chr2.2	60644964	60646374	+	726	protein_coding	- && - && -	GRAS	0	13	6	15	14	21	4	3	6	0	0	1.46774	0.692155	1.52794	1.71115	2.22638	0.506877	0.405779	0.699312	0
MS_gene72754	12.4478	0.90027	0	4.87341	4.87298	6.76293	11.1148	10.7854	0	4.22809	4.6189	6.57824	-0.505415	0.66737	0.889031	MS_gene72754	chr5.3	15448621	15453186	-	2388	protein_coding	- && sp|Q9C9C0|SPPA1_ARATH Serine protease SPPA, chloroplastic OS=Arabidopsis thaliana OX=3702 GN=SPPA PE=2 SV=1 && PF01343:Peptidase family S49	-	15	1	0	6	5	8	11	10	0	3	0.474602	0.0343249	0	0.18581	0.185794	0.257852	0.423778	0.411217	0	0.161206
MS_gene071106	15.7672	35.1105	5.51912	3.24894	3.89839	0	0	12.9424	7.43491	25.3685	12.7088	9.14918	0.492459	0.667373	0.889031	MS_gene071106	chr4.3	51522105	51522803	-	699	protein_coding	- && - && -	-	19	39	6	4	4	0	0	12	8	18	2.05376	4.57331	0.718891	0.42319	0.507783	0	0	1.68581	0.968432	3.30437
MS_gene39088	14.1075	0	11.9581	0	3.89839	0	6.06262	16.178	24.1635	0	5.9928	9.28082	-0.634435	0.667391	0.889039	MS_gene39088	chr7.4	17980628	17981843	+	246	protein_coding	- && - && -	-	17	0	13	0	4	0	6	15	26	0	5.22139	0	4.42586	0	1.44285	0	2.24386	5.98772	8.94323	0
MS_gene038794	97.0929	26.1078	34.9544	95.0316	25.3395	138.64	18.1879	39.9058	8.36427	18.3217	55.7053	44.684	0.314159	0.667405	0.889041	MS_gene038794	chr8.3	14665776	14667465	+	624	protein_coding	- && sp|Q9FN50|CPP1_ARATH Protein CHAPERONE-LIKE PROTEIN OF POR1, chloroplastic OS=Arabidopsis thaliana OX=3702 GN=CPP1 PE=1 SV=1 && PF11833:Protein CHAPERONE-LIKE PROTEIN OF POR1-like	ERF	117	29	38	117	26	164	18	37	9	13	14.1669	3.8094	5.10021	13.8661	3.6973	20.229	2.6538	5.82267	1.22043	2.67333
MS_gene014872	0	0	9.19853	0.812236	2.92379	5.0722	0	0	1.85873	0	2.58691	1.38619	0.857996	0.667421	1	MS_gene014872	chr3.3	87398359	87400445	-	1443	protein_coding	- && sp|D2XNQ9|FLOT2_MEDTR Flotillin-like protein 2 OS=Medicago truncatula OX=3880 GN=FLOT2 PE=2 SV=1 && PF01145:SPFH domain / Band 7 family	-	0	0	10	1	3	6	0	0	2	0	0	0	0.580394	0.0512491	0.18448	0.320037	0	0	0.117279	0
MS_gene54430	0	2.70081	0.919853	7.31012	1.94919	8.45367	2.02087	0	5.57618	2.81873	2.576	3.77389	-0.559932	0.667434	0.889059	MS_gene54430	chr7.3	91288016	91289662	-	648	protein_coding	- && sp|Q3UDW8|HGNAT_MOUSE Heparan-alpha-glucosaminide N-acetyltransferase OS=Mus musculus OX=10090 GN=Hgsnat PE=1 SV=2 && -	NAC	0	3	1	9	2	10	2	0	6	2	0	0.37948	0.129245	1.02712	0.273874	1.18779	0.283945	0	0.783488	0.396049
MS_gene054814	46.4718	25.2076	28.5155	3.24894	10.7206	21.1342	19.1983	5.39268	39.9626	4.22809	22.8329	17.9832	0.334799	0.667443	0.889059	MS_gene054814	chr7.2	27447240	27451158	-	2940	protein_coding	- && sp|A0A290U7C4|ROQ1_NICBE Disease resistance protein Roq1 OS=Nicotiana benthamiana OX=4100 GN=ROQ1 PE=1 SV=1 && PF00931:NB-ARC domain	WRKY	56	28	31	4	11	25	19	5	43	3	1.43917	0.780646	0.883087	0.100616	0.332002	0.654498	0.594547	0.167004	1.23759	0.130939
MS_gene047283	224.061	174.652	236.402	138.892	215.386	213.032	191.983	215.707	91.0776	405.897	197.879	223.539	-0.173633	0.667455	0.889059	MS_gene047283	chr2.1	64021014	64033778	-	1704	protein_coding	- && sp|Q9FGK3|MO25N_ARATH Putative MO25-like protein At5g47540 OS=Arabidopsis thaliana OX=3702 GN=At5g47540 PE=2 SV=1 && PF00459:Inositol monophosphatase family|PF08569:Mo25-like	FAR1	270	194	257	171	221	252	190	200	98	288	11.972	9.33201	12.6314	7.42128	11.5085	11.3827	10.258	11.5256	4.86645	21.6878
MS_gene80593	8.29854	13.504	4.59927	0	4.87298	2.5361	6.06262	0	5.57618	8.45618	6.25497	4.52622	0.478689	0.6675	0.889088	MS_gene80593	chr5.4	63888323	63893235	-	1740	protein_coding	- && sp|Q9S7T7|SCC11_ARATH Sister chromatid cohesion 1 protein 1 OS=Arabidopsis thaliana OX=3702 GN=SYN1 PE=2 SV=2 && PF04824:Conserved region of Rad21 / Rec8 like protein|PF04825:N terminus of Rad21 / Rec8 like protein	-	10	15	5	0	5	3	6	0	6	6	0.434233	0.706619	0.240663	0	0.254986	0.132705	0.317235	0	0.291782	0.442482
MS_gene028464	165.141	268.28	321.949	311.086	244.624	170.764	179.858	338.66	319.701	458.043	262.216	293.405	-0.160467	0.667517	0.889088	MS_gene028464	chr4.1	19930641	19934441	-	3729	protein_coding	- && sp|Q9FIZ7|OPLA_ARATH 5-oxoprolinase OS=Arabidopsis thaliana OX=3702 GN=OXP1 PE=1 SV=1 && PF05378:Hydantoinase/oxoprolinase N-terminal region|PF01968:Hydantoinase/oxoprolinase|PF02538:Hydantoinase B/oxoprolinase	-	199	298	350	383	251	202	178	314	344	325	4.03212	6.55039	7.86076	7.59554	5.97278	4.16941	4.39144	8.2688	7.80589	11.1837
MS_gene036640	4.14927	0	4.59927	31.6772	20.4665	6.76293	8.08349	16.178	3.71746	11.2749	12.1785	9.20337	0.411868	0.667519	0.889088	MS_gene036640	chr8.4	13618102	13624598	-	2403	protein_coding	- && - && PF01424:R3H domain|PF01585:G-patch domain	C3H	5	0	5	39	21	8	8	15	4	8	0.157213	0	0.174263	1.20023	0.775463	0.256243	0.306278	0.612975	0.140852	0.427199
MS_gene032424	0	1.80054	11.0382	3.24894	5.84758	6.76293	3.03131	0	0.929364	4.22809	4.38706	2.99034	0.544265	0.667542	0.889088	MS_gene032424	chr8.3	50423137	50427860	+	1437	protein_coding	- && sp|O49711|PP335_ARATH Pentatricopeptide repeat-containing protein At4g21880, mitochondrial OS=Arabidopsis thaliana OX=3702 GN=At4g21880 PE=3 SV=2 && PF17177:Pentacotripeptide-repeat region of PRORP	-	0	2	12	4	6	8	3	0	1	3	0	0.114082	0.69938	0.205852	0.370501	0.428498	0.192063	0	0.0588843	0.267891
MS_gene053895	2.48956	25.2076	1.83971	0	4.87298	8.45367	8.08349	20.4922	1.85873	8.45618	6.88196	9.46885	-0.460624	0.667544	0.889088	MS_gene053895	chr5.3	43430728	43431618	+	366	protein_coding	- && sp|Q9SX29|CLPS1_ARATH ATP-dependent Clp protease adapter protein CLPS1, chloroplastic OS=Arabidopsis thaliana OX=3702 GN=CPLS1 PE=1 SV=1 && PF02617:ATP-dependent Clp protease adaptor protein ClpS	bHLH	3	28	2	0	5	10	8	19	2	6	0.619316	6.27076	0.457655	0	1.21223	2.10298	2.01089	5.09774	0.462386	2.1036
MS_gene003155	36.5136	21.6065	2.75956	12.9958	24.3649	39.7322	17.1774	3.23561	11.1524	5.63745	19.6481	15.387	0.340093	0.667555	0.889088	MS_gene003155	chr2.1	63075020	63081808	-	1113	protein_coding	- && sp|Q6DBA5|NRPD4_ARATH DNA-directed RNA polymerases IV and V subunit 4 OS=Arabidopsis thaliana OX=3702 GN=NRPD4 PE=1 SV=2 && PF03874:RNA polymerase Rpb4|PF10354:Domain of unknown function (DUF2431)	-	44	24	3	16	25	47	17	3	12	4	2.98696	1.7675	0.225743	1.06311	1.99315	3.25026	1.40518	0.264686	0.91231	0.461167
MS_gene34963	19.9165	0.90027	3.67941	0	0	0	0	12.9424	0.929364	0	4.89924	2.77436	0.825123	0.667565	0.889088	MS_gene34963	chr4.4	17831488	17833613	-	1090	protein_coding	- && sp|Q39108|GGR_ARATH Heterodimeric geranylgeranyl pyrophosphate synthase small subunit, chloroplastic OS=Arabidopsis thaliana OX=3702 GN=GGR PE=1 SV=2 && PF00348:Polyprenyl synthetase	BES1	24	1	4	0	0	0	0	12	1	0	1.66363	0.0751998	0.307342	0	0	0	0	1.08108	0.07763	0
MS_gene81338	5.80898	3.60108	1.83971	0	0	0	4.04175	0	13.0111	1.40936	2.24995	3.69244	-0.719069	0.667575	0.889088	MS_gene81338	chr5.2	80424234	80425944	+	1050	protein_coding	- && sp|Q8LBL1|KCO1_ARATH Two-pore potassium channel 1 OS=Arabidopsis thaliana OX=3702 GN=TPK1 PE=1 SV=2 && PF07885:Ion channel	C3H	7	4	2	0	0	0	4	0	14	1	0.503711	0.312258	0.159525	0	0	0	0.35047	0	1.12822	0.122209
MS_gene32546	0	9.90297	0	0	1.94919	4.22683	0	1.07854	0.929364	0	2.37043	1.24695	0.891367	0.667582	1	MS_gene32546	chr5.1	62300252	62301078	+	303	protein_coding	- && sp|Q6H8D5|COB22_ORYSJ Coatomer subunit beta'-2 OS=Oryza sativa subsp. japonica OX=39947 GN=Os02g0209100 PE=2 SV=1 && -	-	0	11	0	0	2	5	0	1	1	0	0	2.97573	0	0	0.58571	1.27011	0	0.324088	0.279263	0
MS_gene004619	0.829854	1.80054	0	7.31012	0	8.45367	0	1.07854	0.929364	5.63745	1.9881	3.2198	-0.6813	0.667597	0.889102	MS_gene004619	chr2.2	51680063	51682058	+	1047	protein_coding	- && - && PF09588:YqaJ-like viral recombinase domain	-	1	2	0	9	0	10	0	1	1	4	0.0721648	0.156576	0	0.635694	0	0.735138	0	0.0937904	0.0808183	0.490238
MS_gene065776	0	3.60108	0	0	0	0.845367	0	0	0	0	0.720216	0.169073	1.33551	0.6676	1	MS_gene065776	33245	8758	10604	-	954	protein_coding	- && sp|Q84T61|HSFA1_ORYSJ Heat stress transcription factor A-1 OS=Oryza sativa subsp. japonica OX=39947 GN=HSFA1 PE=2 SV=1 && PF00447:HSF-type DNA-binding	HSF	0	4	0	0	0	1	0	0	0	0	0	0.34368	0	0	0	0.0806803	0	0	0	0
MS_gene015715	0	3.60108	0	0	0	0	1.01044	0	0	0	0.720216	0.202087	1.33551	0.6676	1	MS_gene015715	57365	41271	43297	+	732	protein_coding	- && sp|Q852M4|PLAT3_ORYSJ Probable glutamate carboxypeptidase PLA3 OS=Oryza sativa subsp. japonica OX=39947 GN=PLA3 PE=1 SV=2 && PF04389:Peptidase family M28	LBD	0	4	0	0	0	0	1	0	0	0	0	0.447911	0	0	0	0	0.125681	0	0	0
MS_gene29217	0	3.60108	0	0	0	0	1.01044	0	0	0	0.720216	0.202087	1.33551	0.6676	1	MS_gene29217	chr1.1	23672328	23673407	-	1080	protein_coding	- && sp|Q7LHG5|YI31B_YEAST Transposon Ty3-I Gag-Pol polyprotein OS=Saccharomyces cerevisiae (strain ATCC 204508 / S288c) OX=559292 GN=TY3B-I PE=1 SV=2 && PF00665:Integrase core domain	M-type_MADS	0	4	0	0	0	0	1	0	0	0	0	0.303584	0	0	0	0	0.0851836	0	0	0
MS_gene005505	0	3.60108	0	0	0	0	1.01044	0	0	0	0.720216	0.202087	1.33551	0.6676	1	MS_gene005505	chr1.1	64407697	64409377	-	1413	protein_coding	- && sp|Q93WC5|PP300_ARATH Pentatricopeptide repeat-containing protein At4g01990, mitochondrial OS=Arabidopsis thaliana OX=3702 GN=At4g01990 PE=2 SV=1 && PF01535:PPR repeat	HSF	0	4	0	0	0	0	1	0	0	0	0	0.232039	0	0	0	0	0.0651085	0	0	0
MS_gene059167	0	3.60108	0	0	0	0	1.01044	0	0	0	0.720216	0.202087	1.33551	0.6676	1	MS_gene059167	chr1.2	11886367	11888140	+	1269	protein_coding	- && - && -	-	0	4	0	0	0	0	1	0	0	0	0	0.25837	0	0	0	0	0.0724966	0	0	0
MS_gene59107	0	3.60108	0	0	0	0	0	1.07854	0	0	0.720216	0.215707	1.33551	0.6676	1	MS_gene59107	chr1.4	16131182	16132569	+	1296	protein_coding	- && sp|Q8VWZ7|C76B6_CATRO Geraniol 8-hydroxylase OS=Catharanthus roseus OX=4058 GN=CYP76B6 PE=1 SV=1 && PF00067:Cytochrome P450	G2-like	0	4	0	0	0	0	0	1	0	0	0	0.252987	0	0	0	0	0	0.0757705	0	0
MS_gene053364	0	3.60108	0	0	0	0	0	0	0.929364	0	0.720216	0.185873	1.33551	0.6676	1	MS_gene053364	chr1.4	26805327	26805726	+	288	protein_coding	- && - && -	-	0	4	0	0	0	0	0	0	1	0	0	1.13844	0	0	0	0	0	0	0.293808	0
MS_gene29586	0	3.60108	0	0	0	0	0	0	0.929364	0	0.720216	0.185873	1.33551	0.6676	1	MS_gene29586	chr5.2	69782393	69783565	-	1005	protein_coding	- && sp|Q9SSL9|PEPR1_ARATH Leucine-rich repeat receptor-like protein kinase PEPR1 OS=Arabidopsis thaliana OX=3702 GN=PEPR1 PE=1 SV=1 && PF00069:Protein kinase domain	STAT	0	4	0	0	0	0	0	0	1	0	0	0.32624	0	0	0	0	0	0	0.0841957	0
MS_gene40495	0	3.60108	0	0	0	0	0	1.07854	0	0	0.720216	0.215707	1.33551	0.6676	1	MS_gene40495	chr5.3	1927055	1928565	-	417	protein_coding	- && sp|O22969|Y2416_ARATH Uncharacterized protein At2g34160 OS=Arabidopsis thaliana OX=3702 GN=At2g34160 PE=1 SV=1 && PF01918:Alba	-	0	4	0	0	0	0	0	1	0	0	0	0.786262	0	0	0	0	0	0.235488	0	0
MS_gene04618	0	3.60108	0	0	0	0	0	0	0.929364	0	0.720216	0.185873	1.33551	0.6676	1	MS_gene04618	chr7.3	17494276	17495423	+	534	protein_coding	- && sp|Q01417|PM1_SOYBN 18 kDa seed maturation protein OS=Glycine max OX=3847 GN=GMPM1 PE=2 SV=1 && PF03760:Late embryogenesis abundant (LEA) group 1	-	0	4	0	0	0	0	0	0	1	0	0	0.613991	0	0	0	0	0	0	0.158458	0
MS_gene58291	0	3.60108	0	0	0	0	1.01044	0	0	0	0.720216	0.202087	1.33551	0.6676	1	MS_gene58291	chr8.1	11126622	11128013	-	1392	protein_coding	- && sp|Q940R4|ASP63_ARATH Probable aspartyl protease At4g16563 OS=Arabidopsis thaliana OX=3702 GN=At4g16563 PE=2 SV=1 && PF14541:Xylanase inhibitor C-terminal|PF14543:Xylanase inhibitor N-terminal	MIKC_MADS	0	4	0	0	0	0	1	0	0	0	0	0.23554	0	0	0	0	0.0660907	0	0	0
MS_gene056533	0	3.60108	0	0	0	0	1.01044	0	0	0	0.720216	0.202087	1.33551	0.6676	1	MS_gene056533	chr8.3	31320478	31321563	-	807	protein_coding	- && - && PF00078:Reverse transcriptase (RNA-dependent DNA polymerase)	MYB_related	0	4	0	0	0	0	1	0	0	0	0	0.406284	0	0	0	0	0.114	0	0	0
MS_gene068372	0	3.60108	0	0	0	0	0	0	0.929364	0	0.720216	0.185873	1.33551	0.6676	1	MS_gene068372	chr8.3	66954274	66954561	-	288	protein_coding	- && sp|O81629|KLCR1_ARATH Protein KINESIN LIGHT CHAIN-RELATED 1 OS=Arabidopsis thaliana OX=3702 GN=KLCR1 PE=1 SV=1 && -	MYB_related	0	4	0	0	0	0	0	0	1	0	0	1.13844	0	0	0	0	0	0	0.293808	0
MS_gene051103	0	3.60108	0	0	0	0.845367	0	0	0	0	0.720216	0.169073	1.33551	0.6676	1	MS_gene051103	chr8.3	70109058	70110017	+	960	protein_coding	- && sp|Q9XIN8|FB119_ARATH F-box protein At2g27310 OS=Arabidopsis thaliana OX=3702 GN=At2g27310 PE=2 SV=1 && -	-	0	4	0	0	0	1	0	0	0	0	0	0.341532	0	0	0	0.080176	0	0	0	0
MS_gene068094	1427.35	1270.28	1206.85	1274.4	1401.47	1621.41	1172.11	1106.58	1102.23	1134.54	1316.07	1227.37	0.10037	0.667671	0.889184	MS_gene068094	chr7.3	20763526	20773780	+	4911	protein_coding	- && sp|A8MS85|SPT61_ARATH Transcription elongation factor SPT6 homolog OS=Arabidopsis thaliana OX=3702 GN=SPT6 PE=1 SV=1 && PF14635:Helix-hairpin-helix motif|PF17674:HHH domain|PF14632:Acidic N-terminal SPT6|PF14633:SH2 domain|PF14639:Holliday-junction resolvase-like of SPT6	-	1720	1411	1312	1569	1438	1918	1160	1026	1186	805	26.4625	23.5505	22.3745	23.6268	25.9827	30.0604	21.7304	20.5155	20.4348	21.0339
MS_gene055044	0	0.90027	0	4.87341	3.89839	0.845367	2.02087	0	0	2.81873	1.93441	1.13699	0.803369	0.667679	1	MS_gene055044	chr7.4	37695803	37699967	+	2571	protein_coding	- && sp|Q9C6A6|RLP13_ARATH Receptor-like protein 13 OS=Arabidopsis thaliana OX=3702 GN=RLP13 PE=3 SV=1 && -	B3	0	1	0	6	4	1	2	0	0	2	0	0.0318817	0	0.172584	0.138055	0.0299374	0.0715661	0	0	0.0998209
MS_gene052605	1.65971	0.90027	0.919853	5.68565	14.619	5.0722	4.04175	5.39268	0.929364	1.40936	4.75689	3.36907	0.479545	0.667706	0.889213	MS_gene052605	chr3.3	64792783	64794561	-	1449	protein_coding	- && sp|P73245|HEMW_SYNY3 Heme chaperone HemW OS=Synechocystis sp. (strain PCC 6803 / Kazusa) OX=1111708 GN=hemW PE=1 SV=1 && PF04055:Radical SAM superfamily	-	2	1	1	7	15	6	4	5	1	1	0.104288	0.0565685	0.057799	0.357258	0.918583	0.318712	0.253963	0.338849	0.0583966	0.0885575
MS_gene063003	7.46869	0	0	8.12236	6.82218	23.6703	0	8.62829	0	2.81873	4.48264	7.02346	-0.653433	0.667729	0.889213	MS_gene063003	chr4.2	35220107	35223660	+	1929	protein_coding	- && sp|Q5XF57|Y5576_ARATH Probable receptor-like serine/threonine-protein kinase At5g57670 OS=Arabidopsis thaliana OX=3702 GN=At5g57670 PE=2 SV=1 && PF00069:Protein kinase domain	bHLH	9	0	0	10	7	28	0	8	0	2	0.352519	0	0	0.383372	0.322004	1.11723	0	0.407252	0	0.133043
MS_gene02447	0	0	6.43897	0.812236	2.92379	0	1.01044	2.15707	0	2.81873	2.035	1.19725	0.804757	0.667741	1	MS_gene02447	chr5.3	11838439	11842303	-	771	protein_coding	- && - && -	-	0	0	7	1	3	0	1	2	0	2	0	0	0.760383	0.0959176	0.345273	0	0.119323	0.25473	0	0.332866
MS_gene27339	9.1284	3.60108	7.35883	8.93459	6.82218	3.38147	12.1252	8.62829	17.6579	2.81873	7.16901	8.92233	-0.324142	0.667754	0.889213	MS_gene27339	chr1.2	2645061	2645843	-	783	protein_coding	- && sp|Q9FZF1|PX11A_ARATH Peroxisomal membrane protein 11A OS=Arabidopsis thaliana OX=3702 GN=PEX11A PE=1 SV=1 && PF05648:Peroxisomal biogenesis factor 11 (PEX11)	-	11	4	8	11	7	4	12	8	19	2	1.06146	0.418737	0.855692	1.03892	0.79329	0.3932	1.40993	1.00331	2.05328	0.327764
MS_gene042801	129.457	95.4286	46.9125	93.4071	224.157	133.568	129.336	98.1467	140.334	167.714	117.873	133.82	-0.183037	0.667765	0.889213	MS_gene042801	chr6.3	65281771	65289222	-	2691	protein_coding	- && sp|Q9FT92|Y5843_ARATH Uncharacterized protein At5g08430 OS=Arabidopsis thaliana OX=3702 GN=At5g08430 PE=1 SV=2 && PF03126:Plus-3 domain|PF02201:SWIB/MDM2 domain|PF02213:GYF domain	C3H	156	106	51	115	230	158	128	91	151	119	4.38009	3.22876	1.58725	3.16036	7.5842	4.51917	4.37599	3.32072	4.7481	5.67449
MS_gene013539	11.618	154.846	355.983	29.2405	14.619	130.186	72.7514	256.691	153.345	101.474	113.261	142.89	-0.335758	0.667765	0.889213	MS_gene013539	chr3.4	84276461	84279747	+	2046	protein_coding	- && sp|Q2EF88|YSL3_ARATH Metal-nicotianamine transporter YSL3 OS=Arabidopsis thaliana OX=3702 GN=YSL3 PE=2 SV=1 && PF03169:OPT oligopeptide transporter protein	FAR1	14	172	387	36	15	154	72	238	165	72	0.517005	6.89074	15.8414	1.30122	0.650551	5.79336	3.23748	11.4229	6.82393	4.51565
MS_gene072367	16.5971	0	0	8.12236	0	0	5.05218	1.07854	0	8.45618	4.94389	2.91738	0.788694	0.667766	0.889213	MS_gene072367	chr7.4	16125062	16130252	-	1815	protein_coding	- && sp|Q42798|C93A1_SOYBN 3,9-dihydroxypterocarpan 6A-monooxygenase OS=Glycine max OX=3847 GN=CYP93A1 PE=1 SV=1 && PF00067:Cytochrome P450	E2F/DP	20	0	0	10	0	0	5	1	0	6	0.832579	0	0	0.407451	0	0	0.253439	0.0541039	0	0.424198
MS_gene059520	356.837	284.485	35.8743	121.835	336.236	142.022	330.413	292.283	92.9364	94.4274	227.054	190.416	0.253525	0.667783	0.889219	MS_gene059520	chr4.4	27636932	27641667	+	966	protein_coding	- && sp|Q39221|STLP2_ARATH SEC12-like protein 2 OS=Arabidopsis thaliana OX=3702 GN=STL2P PE=1 SV=4 && -	M-type_MADS	430	316	39	150	345	168	327	271	100	67	33.6328	26.8135	3.38124	11.4833	31.6911	13.3859	31.1423	27.5484	8.75949	8.90002
MS_gene50075	547.704	343.903	221.685	394.747	319.668	485.241	421.352	200.608	219.33	307.241	365.541	326.754	0.161566	0.667849	0.889252	MS_gene50075	chr4.2	37035629	37038903	+	621	protein_coding	- && sp|P31022|RAB7_PEA Ras-related protein Rab7 OS=Pisum sativum OX=3888 PE=2 SV=1 && PF00071:Ras family	bHLH	660	382	241	486	328	574	417	186	236	218	80.3017	50.4214	32.5023	57.8758	46.8681	71.1436	61.7766	29.4121	32.1571	45.0462
MS_gene51437	17.4269	35.1105	22.9963	30.0527	25.3395	21.1342	8.08349	21.5707	51.115	53.5558	26.1852	31.0918	-0.241552	0.667873	0.889252	MS_gene51437	chr1.3	52990771	52991517	-	747	protein_coding	- && sp|Q9LDD4|ARID2_ARATH AT-rich interactive domain-containing protein 2 OS=Arabidopsis thaliana OX=3702 GN=ARID2 PE=1 SV=1 && -	MYB_related	21	39	25	37	26	25	8	20	55	38	2.12408	4.27944	2.80291	3.66297	3.0885	2.57594	0.985256	2.62914	6.23015	6.52764
MS_gene008161	2.48956	0	0	4.87341	0	1.69073	0	2.15707	9.29364	0	1.4726	2.62829	-0.834724	0.667904	1	MS_gene008161	chr3.4	69093756	69095876	-	810	protein_coding	- && sp|Q9LHT0|TRNHF_ARATH Tropinone reductase homolog At5g06060 OS=Arabidopsis thaliana OX=3702 GN=At5g06060 PE=2 SV=1 && PF13561:Enoyl-(Acyl carrier protein) reductase	C3H	3	0	0	6	0	2	0	2	10	0	0.279839	0	0	0.547796	0	0.190047	0	0.242466	1.04465	0
MS_gene065208	0	0	0	0	6.82218	2.5361	0	0	0	0	1.36444	0.50722	1.312	0.667905	1	MS_gene065208	chr8.1	36327439	36329540	+	537	protein_coding	- && - && -	-	0	0	0	0	7	3	0	0	0	0	0	0	0	0	1.1567	0.429994	0	0	0	0
MS_gene020200	61.4092	70.2211	45.0728	86.097	49.7044	47.3405	121.252	56.0839	54.8325	73.2869	62.5009	70.5592	-0.17212	0.667911	0.889252	MS_gene020200	chr8.4	78054984	78061039	+	843	protein_coding	- && sp|Q9FX83|NDS8B_ARATH NADH dehydrogenase [ubiquinone] iron-sulfur protein 8-B, mitochondrial OS=Arabidopsis thaliana OX=3702 GN=At1g16700 PE=1 SV=1 && PF12838:4Fe-4S dicluster domain	-	74	78	49	106	51	56	120	52	59	52	6.63249	7.58421	4.86808	9.29888	5.36832	5.113	13.0958	6.05732	5.92217	7.91533
MS_gene015936	29.0449	28.8086	22.0765	8.93459	19.4919	0	16.167	22.6492	41.8214	0	21.6713	16.1275	0.421025	0.667918	0.889252	MS_gene015936	chr1.2	9651202	9654918	+	1212	protein_coding	- && sp|Q9LN71|RING1_ARATH E3 ubiquitin-protein ligase At1g12760 OS=Arabidopsis thaliana OX=3702 GN=At1g12760 PE=1 SV=1 && PF13639:Ring finger domain	Dof	35	32	24	11	20	0	16	21	45	0	2.18191	2.16417	1.65843	0.671186	1.46428	0	1.2145	1.70146	3.14171	0
MS_gene039216	151.033	135.941	118.661	97.4683	91.6121	150.475	75.7828	122.953	92.007	97.2461	118.943	107.693	0.142052	0.667922	0.889252	MS_gene039216	chr2.1	27591590	27595765	+	984	protein_coding	- && sp|Q54WR5|YJU2_DICDI Splicing factor YJU2 OS=Dictyostelium discoideum OX=44689 GN=yju2 PE=3 SV=1 && PF04502:Family of unknown function (DUF572)	NAC	182	151	129	120	94	178	75	114	99	69	13.9749	12.5784	10.9795	9.01859	8.47673	13.9232	7.01206	11.3767	8.51327	8.99803
MS_gene021510	41.4927	29.7089	23.9162	21.9304	37.0347	27.0517	28.2922	26.9634	28.8103	25.3685	30.8166	27.2972	0.172772	0.66793	0.889252	MS_gene021510	chr1.4	10781702	10782967	+	1266	protein_coding	- && sp|Q9LP45|PSD11_ARATH 26S proteasome non-ATPase regulatory subunit 11 homolog OS=Arabidopsis thaliana OX=3702 GN=RPN6 PE=1 SV=1 && PF18503:26S proteasome subunit RPN6 C-terminal helix domain|PF18055:26S proteasome regulatory subunit RPN6 N-terminal domain|PF01399:PCI domain	SRS	50	33	26	27	38	32	28	25	31	18	2.98407	2.1366	1.72	1.57718	2.66345	1.9455	2.03472	1.93915	2.07197	1.82445
MS_gene59085	29.0449	36.9111	15.6375	21.9304	49.7044	38.0415	28.2922	16.178	40.892	1.40936	30.6457	24.9626	0.283256	0.667942	0.889252	MS_gene59085	chr8.4	14151752	14154795	+	684	protein_coding	- && sp|Q93VG8|PPDEX_ARATH DeSI-like protein At4g17486 OS=Arabidopsis thaliana OX=3702 GN=At4g17486 PE=2 SV=1 && PF05903:PPPDE putative peptidase domain	ERF	35	41	17	27	51	45	28	15	44	1	3.8662	4.91327	2.08153	2.91918	6.61621	5.06375	3.76601	2.15348	5.44318	0.187602
MS_gene014954	39.0031	208.863	64.3897	109.652	185.173	186.826	61.6366	113.246	138.475	207.176	121.416	141.472	-0.220439	0.667954	0.889252	MS_gene014954	chr3.2	87011609	87012040	+	432	protein_coding	- && sp|Q69P80|COP51_ORYSJ Copper transporter 5.1 OS=Oryza sativa subsp. japonica OX=39947 GN=COPT5.1 PE=2 SV=1 && PF04145:Ctr copper transporter family	Trihelix	47	232	70	135	190	221	61	105	149	147	8.22028	44.0197	13.5707	23.1101	39.027	39.3753	12.9905	23.8677	29.1849	43.6644
MS_gene020793	262.234	128.739	305.391	160.823	262.167	243.466	90.9393	225.414	256.504	178.989	223.871	199.062	0.168504	0.667956	0.889252	MS_gene020793	chr5.3	77328038	77328595	-	558	protein_coding	- && sp|Q9FGJ3|NFYB2_ARATH Nuclear transcription factor Y subunit B-2 OS=Arabidopsis thaliana OX=3702 GN=NFYB2 PE=1 SV=1 && PF00808:Histone-like transcription factor (CBF/NF-Y) and archaeal histone	NF-YB	316	143	332	198	269	288	90	209	276	127	42.7883	21.0061	49.8302	26.2412	42.7773	39.7259	14.8384	36.7805	41.8534	29.2054
MS_gene34357	2.48956	0	0.919853	0	4.87298	3.38147	8.08349	2.15707	0	0	1.65648	2.72441	-0.737668	0.667958	0.889252	MS_gene34357	10937	6883	7257	+	375	protein_coding	- && - && PF07911:Protein of unknown function (DUF1677)	-	3	0	1	0	5	4	8	2	0	0	0.604453	0	0.223335	0	1.18313	0.821002	1.96263	0.523725	0	0
MS_gene059937	0	1.80054	6.43897	0	7.79677	26.2064	0	0	0	1.40936	3.20726	5.52315	-0.801477	0.66798	0.889252	MS_gene059937	chr8.1	19732734	19734167	-	1434	protein_coding	- && sp|Q9STK5|PP269_ARATH Pentatricopeptide repeat-containing protein At3g48250, chloroplastic OS=Arabidopsis thaliana OX=3702 GN=At3g48250 PE=2 SV=1 && PF17177:Pentacotripeptide-repeat region of PRORP	-	0	2	7	0	8	31	0	0	0	1	0	0.11432	0.408825	0	0.495035	1.6639	0	0	0	0.0894838
MS_gene41301	142.735	76.5229	25.7559	85.2847	268.989	223.177	180.868	113.246	102.23	85.9712	119.857	141.098	-0.237313	0.667981	0.889252	MS_gene41301	chr1.2	31553027	31557110	-	927	protein_coding	- && sp|P04670|URIC1_SOYBN Uricase-2 isozyme 1 OS=Glycine max OX=3847 PE=1 SV=2 && PF01014:Uricase	-	172	85	28	105	276	264	179	105	110	61	14.0191	7.51592	2.52969	8.37649	26.4195	21.92	17.7645	11.1228	10.0408	8.44391
MS_gene027613	0	14.4043	2.75956	7.31012	0	11.8351	2.02087	0	0.929364	0	4.8948	2.95707	0.702049	0.667991	0.889252	MS_gene027613	chr5.2	24600443	24601735	+	696	protein_coding	- && - && -	-	0	16	3	9	0	14	2	0	1	0	0	1.88432	0.360995	0.956282	0	1.54823	0.264363	0	0.121576	0
MS_gene83353	39.833	126.038	57.0309	63.3544	18.5173	94.6811	73.7619	59.3195	44.6095	81.7431	60.9547	70.823	-0.215671	0.667991	0.889252	MS_gene83353	chr4.3	52704761	52708133	+	2694	protein_coding	- && sp|Q9ZR08|Y4230_ARATH G-type lectin S-receptor-like serine/threonine-protein kinase At4g03230 OS=Arabidopsis thaliana OX=3702 GN=At4g03230 PE=3 SV=3 && PF00954:S-locus glycoprotein domain|PF13947:Wall-associated receptor kinase galacturonan-binding|PF00069:Protein kinase domain|PF01453:D-mannose binding lectin	bHLH	48	140	62	78	19	112	73	55	48	58	1.34622	4.25965	1.92745	2.14116	0.625823	3.1999	2.4929	2.0048	1.50765	2.76264
MS_gene014061	23.2359	27.0081	11.0382	20.3059	11.6952	10.1444	10.1044	28.0419	41.8214	21.1405	18.6567	22.2505	-0.25131	0.667993	0.889252	MS_gene014061	chr7.2	18042154	18048098	-	1722	protein_coding	- && sp|Q54VD8|RIO1_DICDI Serine/threonine-protein kinase rio1 OS=Dictyostelium discoideum OX=44689 GN=rio1 PE=3 SV=1 && PF01163:RIO1 family	-	28	30	12	25	12	12	10	26	45	15	1.22856	1.42801	0.583629	1.07364	0.618363	0.536369	0.534252	1.48267	2.21124	1.11777
MS_gene23274	1.65971	0	10.1184	0	2.92379	5.0722	0	2.15707	2.78809	12.6843	2.94038	4.54033	-0.615541	0.66801	0.889252	MS_gene23274	chr4.3	35075177	35078201	+	930	protein_coding	- && sp|O65679|PILR3_ARATH Probable pinoresinol-lariciresinol reductase 3 OS=Arabidopsis thaliana OX=3702 GN=PLR3 PE=3 SV=2 && PF05368:NmrA-like family	bHLH	2	0	11	0	3	6	0	2	3	9	0.162487	0	0.990601	0	0.286242	0.496574	0	0.21118	0.272957	1.2418
MS_gene30083	20.7464	0	6.43897	0.812236	8.77137	19.4434	2.02087	2.15707	0	0	7.35379	4.72428	0.618619	0.668016	0.889252	MS_gene30083	chr7.1	63901119	63901794	-	450	protein_coding	- && - && -	-	25	0	7	1	9	23	2	2	0	0	4.19759	0	1.30279	0.164339	1.7747	3.93397	0.408881	0.436438	0	0
MS_gene073753	9.1284	21.6065	39.5537	27.616	118.901	26.2064	19.1983	5.39268	10.223	109.93	43.3611	34.1901	0.350642	0.668035	0.889262	MS_gene073753	chr1.1	37503991	37521794	+	3594	protein_coding	- && sp|Q56YN8|SMC3_ARATH Structural maintenance of chromosomes protein 3 OS=Arabidopsis thaliana OX=3702 GN=SMC3 PE=2 SV=1 && PF06470:SMC proteins Flexible Hinge Domain|PF02463:RecF/RecN/SMC N terminal domain	-	11	24	43	34	122	31	19	5	11	78	0.231253	0.547364	1.00203	0.699606	3.01215	0.663895	0.486357	0.136615	0.258983	2.7849
MS_gene23037	141.905	259.278	238.242	214.43	285.557	275.59	200.066	263.163	251.858	250.867	227.882	248.309	-0.124618	0.668128	0.889344	MS_gene23037	chr7.2	7043399	7059005	-	4113	protein_coding	- && sp|A1A4K3|DDB1_BOVIN DNA damage-binding protein 1 OS=Bos taurus OX=9913 GN=DDB1 PE=1 SV=1 && PF10433:Mono-functional DNA-alkylating methyl methanesulfonate N-term|PF03178:CPSF A subunit region	NAC	171	288	259	264	293	326	198	244	271	178	3.1413	5.73954	5.27388	4.74677	6.32127	6.10063	4.4288	5.82554	5.57528	5.55335
MS_gene08131	0	0.90027	0	6.49789	0	0	2.02087	7.54975	1.85873	1.40936	1.47963	2.56774	-0.775421	0.668131	1	MS_gene08131	chr7.3	22224452	22226242	+	1791	protein_coding	- && sp|Q9FKP2|CCX2_ARATH Cation/calcium exchanger 2 OS=Arabidopsis thaliana OX=3702 GN=CCX2 PE=3 SV=1 && PF01699:Sodium/calcium exchanger protein	NF-YC	0	1	0	8	0	0	2	7	2	1	0	0.0457665	0	0.330329	0	0	0.102734	0.383802	0.094491	0.071647
MS_gene044363	19.0866	1.80054	0.919853	0.812236	0	7.6083	1.01044	3.23561	2.78809	0	4.52386	2.92849	0.609286	0.668132	0.889344	MS_gene044363	chr3.3	69770441	69771859	-	489	protein_coding	- && - && -	-	23	2	1	1	0	9	1	3	3	0	3.55379	0.335247	0.17127	0.151232	0	1.41661	0.188135	0.602445	0.519121	0
MS_gene036921	2.48956	1.80054	6.43897	8.12236	25.3395	5.91757	12.1252	0	10.223	4.22809	8.83819	6.49878	0.429946	0.668134	0.889344	MS_gene036921	chr7.2	30950170	30951206	+	195	protein_coding	- && sp|O42877|FCF2_SCHPO rRNA-processing protein fcf2 OS=Schizosaccharomyces pombe (strain 972 / ATCC 24843) OX=284812 GN=fcf2 PE=3 SV=1 && -	-	3	2	7	10	26	7	12	0	11	3	1.16241	0.840695	3.00644	3.79243	11.8313	2.76299	5.66143	0	4.77325	1.97415
MS_gene002398	0	0.90027	1.83971	0.812236	0	0	0	0	0	1.40936	0.710442	0.281873	1.3176	0.66814	1	MS_gene002398	chr2.4	71630145	71630969	-	825	protein_coding	- && - && -	-	0	1	2	1	0	0	0	0	0	1	0	0.0993549	0.203032	0.0896393	0	0	0	0	0	0.155539
MS_gene01026	58.9196	20.7062	8.27868	20.3059	50.679	27.8971	71.741	15.0995	7.43491	74.6963	31.7779	39.3738	-0.30403	0.668194	0.889408	MS_gene01026	chr2.4	63547575	63549742	+	277	protein_coding	- && sp|Q9ZS51|PMP22_ARATH Peroxisomal membrane protein PMP22 OS=Arabidopsis thaliana OX=3702 GN=PMP22 PE=1 SV=1 && -	-	71	23	9	25	52	33	71	14	8	53	19.3665	6.80599	2.72115	6.67441	16.6579	9.16959	23.5808	4.9631	2.4438	24.5522
MS_gene031613	2.48956	0	0.919853	3.24894	0	0	3.03131	0	0	0	1.33167	0.606262	1.10587	0.668199	1	MS_gene031613	chr4.3	29292236	29299004	+	2877	protein_coding	- && sp|P29196|CAPP_SOLTU Phosphoenolpyruvate carboxylase OS=Solanum tuberosum OX=4113 GN=PPC1 PE=2 SV=2 && PF00311:Phosphoenolpyruvate carboxylase	-	3	0	1	4	0	0	3	0	0	0	0.0787868	0	0.0291105	0.102819	0	0	0.0959314	0	0	0
MS_gene82721	7.46869	21.6065	27.5956	25.1793	23.3903	14.3712	5.05218	42.0629	18.5873	5.63745	21.0481	17.1422	0.290902	0.668212	0.889412	MS_gene82721	chr3.1	38295015	38295267	+	198	protein_coding	- && - && -	-	9	24	30	31	24	17	5	39	20	4	3.43439	9.93549	12.6895	11.5784	10.7558	6.60845	2.32319	19.3421	8.54714	2.59232
MS_gene049193	41.4927	63.9192	18.3971	37.3628	46.7806	82.0006	63.6575	10.7854	3.71746	1.40936	41.5905	32.3141	0.357637	0.668234	0.889412	MS_gene049193	chr3.3	80801623	80808588	-	1776	protein_coding	- && sp|Q6DEL2|CLPT1_DANRE Cleft lip and palate transmembrane protein 1 homolog OS=Danio rerio OX=7955 GN=clptm1 PE=2 SV=1 && PF05602:Cleft lip and palate transmembrane protein 1 (CLPTM1)	-	50	71	20	46	48	97	63	10	4	1	2.12716	3.27687	0.94314	1.91543	2.39825	4.20382	3.26345	0.55292	0.190578	0.0722521
MS_gene018977	10.7881	30.6092	5.51912	28.4282	42.8823	37.1961	0	34.5131	58.5499	21.1405	23.6454	30.2799	-0.360257	0.668237	0.889412	MS_gene018977	chr3.3	29614239	29614919	-	681	protein_coding	- && sp|Q9M5J9|PGIP1_ARATH Polygalacturonase inhibitor 1 OS=Arabidopsis thaliana OX=3702 GN=PGIP1 PE=1 SV=1 && PF13855:Leucine rich repeat|PF08263:Leucine rich repeat N-terminal domain	-	13	34	6	35	44	44	0	32	63	15	1.44234	4.09237	0.737893	3.80079	5.73325	4.97303	0	4.61432	7.82798	2.82643
MS_gene017436	214.932	285.386	192.249	173.818	200.767	319.549	369.82	206	123.605	171.942	213.431	238.183	-0.15938	0.668246	0.889412	MS_gene017436	chr5.1	61462849	61468031	-	1632	protein_coding	- && sp|F4K2A1|FPGS1_ARATH Folylpolyglutamate synthase OS=Arabidopsis thaliana OX=3702 GN=FPGS1 PE=1 SV=1 && PF08245:Mur ligase middle domain	-	259	317	209	214	206	378	366	191	133	122	11.9909	15.9214	10.7254	9.6972	11.2006	17.8274	20.632	11.4926	6.89585	9.59253
MS_gene38603	68.048	53.1159	45.0728	69.8523	144.24	112.434	23.24	21.5707	57.6206	107.112	76.0659	64.3953	0.240734	0.668273	0.889432	MS_gene38603	chr3.1	79258292	79260558	+	1326	protein_coding	- && sp|F4JRR5|TTL_ARATH TITAN-like protein OS=Arabidopsis thaliana OX=3702 GN=TTL PE=2 SV=1 && PF14968:Coiled coil protein 84	MYB_related	82	59	49	86	148	133	23	20	62	76	4.67243	3.64713	3.09486	4.79631	9.90407	7.72012	1.59575	1.48112	3.95644	7.35468
MS_gene60112	1.65971	16.2049	14.7177	2.43671	3.89839	13.5259	4.04175	1.07854	1.85873	8.45618	7.78346	5.79221	0.420908	0.668291	0.889439	MS_gene60112	chr8.4	59435031	59436924	-	1401	protein_coding	- && - && -	-	2	18	16	3	4	16	4	1	2	6	0.107861	1.05312	0.956469	0.158356	0.253348	0.879017	0.262665	0.0700917	0.120795	0.549549
MS_gene039990	0.829854	0	0	0	0	0.845367	0	2.15707	0	0	0.165971	0.600488	-1.34437	0.668301	1	MS_gene039990	chr3.1	58912936	58913958	+	1023	protein_coding	- && - && PF04749:PLAC8 family	WRKY	1	0	0	0	0	1	0	2	0	0	0.0738578	0	0	0	0	0.0752385	0	0.191981	0	0
MS_gene46252	0	0	0	0.812236	0	0.845367	0	2.15707	0	0	0.162447	0.600488	-1.34437	0.668301	1	MS_gene46252	chr3.1	71427760	71435362	-	1170	protein_coding	- && sp|Q5Q995|KTAP2_IXOSC Protein KRTCAP2 homolog OS=Ixodes scapularis OX=6945 PE=2 SV=1 && PF09775:Keratinocyte-associated protein 2|PF02362:B3 DNA binding domain	B3	0	0	0	1	0	1	0	2	0	0	0	0	0	0.0632072	0	0.0657854	0	0.167861	0	0
MS_gene069570	0.829854	0	0	0	0	0.845367	0	2.15707	0	0	0.165971	0.600488	-1.34437	0.668301	1	MS_gene069570	chr3.4	8964824	8966986	-	1987	protein_coding	- && - && PF10539:Development and cell death domain	NAC	1	0	0	0	0	1	0	2	0	0	0.0380255	0	0	0	0	0.0387363	0	0.098841	0	0
MS_gene88749	0.829854	0	0	0	0	0.845367	0	2.15707	0	0	0.165971	0.600488	-1.34437	0.668301	1	MS_gene88749	chr5.4	54663897	54664651	-	579	protein_coding	- && - && -	-	1	0	0	0	0	1	0	2	0	0	0.130495	0	0	0	0	0.132934	0	0.3392	0	0
MS_gene75963	0	0.90027	0	0	0	0.845367	0	2.15707	0	0	0.180054	0.600488	-1.34437	0.668301	1	MS_gene75963	chr6.4	4746345	4747616	+	550	protein_coding	- && sp|O65155|KELP_ARATH RNA polymerase II transcriptional coactivator KELP OS=Arabidopsis thaliana OX=3702 GN=KELP PE=1 SV=1 && PF02229:Transcriptional Coactivator p15 (PC4)	GeBP	0	1	0	0	0	1	0	2	0	0	0	0.149032	0	0	0	0.139944	0	0.357086	0	0
MS_gene08801	10.7881	2.70081	3.67941	126.709	7.79677	81.1552	4.04175	23.7278	8.36427	88.7899	30.3348	41.2158	-0.438047	0.668312	0.889451	MS_gene08801	chr4.2	12995058	12999653	+	1203	protein_coding	- && sp|Q8N6R0|EFNMT_HUMAN eEF1A lysine and N-terminal methyltransferase OS=Homo sapiens OX=9606 GN=EEF1AKNMT PE=1 SV=1 && -	-	13	3	4	156	8	96	4	22	9	63	0.816488	0.204408	0.278473	9.58984	0.590092	6.14216	0.305896	1.79582	0.633043	6.71999
MS_gene06907	0	0	0.919853	0	0	0.845367	0	0	0.929364	1.40936	0.183971	0.636819	-1.34422	0.668336	1	MS_gene06907	chr3.2	77126554	77129661	+	516	protein_coding	- && - && -	ERF	0	0	1	0	0	1	0	0	1	1	0	0	0.162308	0	0	0.149165	0	0	0.163986	0.248682
MS_gene59702	0.829854	0	0	0	0	0.845367	0	0	0.929364	1.40936	0.165971	0.636819	-1.34422	0.668336	1	MS_gene59702	chr5.4	43718717	43719891	-	627	protein_coding	- && sp|Q8RWA5|NDT2_ARATH Nicotinamide adenine dinucleotide transporter 2, mitochondrial OS=Arabidopsis thaliana OX=3702 GN=NDT2 PE=1 SV=1 && PF00153:Mitochondrial carrier protein	ERF	1	0	0	0	0	1	0	0	1	1	0.120505	0	0	0	0	0.122758	0	0	0.134955	0.204657
MS_gene96899	204.144	145.844	119.581	92.5949	129.621	91.2996	248.567	76.576	75.2785	116.977	138.357	121.74	0.185042	0.668351	0.88946	MS_gene96899	chr1.4	32167632	32173159	+	1353	protein_coding	- && sp|Q940Q1|PLY1_ARATH Probable pectate lyase 1 OS=Arabidopsis thaliana OX=3702 GN=At1g04680 PE=2 SV=2 && PF00544:Pectate lyase	AP2	246	162	130	114	133	108	246	71	81	83	13.7376	9.81432	8.04701	6.23103	8.72267	6.14386	16.727	5.15306	5.06575	7.8718
MS_gene32213	63.8988	38.7116	50.5919	78.7869	60.425	32.1239	38.3966	81.9687	42.7507	64.8307	58.4828	52.0141	0.17586	0.668354	0.88946	MS_gene32213	chr4.4	22613993	22615729	-	1737	protein_coding	- && - && -	ERF	77	43	55	97	62	38	38	76	46	46	3.34937	2.02914	2.65187	4.12976	3.16729	1.68383	2.01263	4.29654	2.24086	3.39822
MS_gene99677	39.833	68.4205	34.0346	31.6772	70.171	41.423	41.4279	24.8063	54.8325	122.615	48.8272	57.0209	-0.21756	0.668356	0.88946	MS_gene99677	chr2.1	39500982	39503935	+	1320	protein_coding	- && sp|Q8LGE3|ARP6_ARATH Actin-related protein 6 OS=Arabidopsis thaliana OX=3702 GN=ARP6 PE=1 SV=1 && PF00022:Actin	MYB_related	48	76	37	39	72	49	41	23	59	87	2.74751	4.71936	2.34756	2.18496	4.8401	2.85718	2.85752	1.71103	3.78211	8.45744
MS_gene011741	1.65971	0	0	0.812236	2.92379	0	2.02087	3.23561	0.929364	2.81873	1.07915	1.80091	-0.721596	0.668392	1	MS_gene011741	chr8.2	24658549	24663144	+	1227	protein_coding	- && sp|Q9SZV0|RNC1_ARATH Ribonuclease III domain-containing protein RNC1, chloroplastic OS=Arabidopsis thaliana OX=3702 GN=RNC1 PE=2 SV=1 && -	-	2	0	0	1	3	0	2	3	1	2	0.123157	0	0	0.0602709	0.216956	0	0.149956	0.240094	0.0689623	0.20916
MS_gene036925	63.0689	144.043	60.7103	14.6202	6.82218	153.857	1.01044	131.581	109.665	0	57.853	79.2227	-0.454957	0.668424	0.889535	MS_gene036925	chr7.2	30994424	30999912	+	846	protein_coding	- && sp|Q8GYR4|QKIL4_ARATH KH domain-containing protein At3g08620 OS=Arabidopsis thaliana OX=3702 GN=At3g08620 PE=2 SV=1 && PF16544:Homodimerisation region of STAR domain protein	B3	76	160	66	18	7	182	1	122	118	0	6.78759	15.5022	6.53375	1.57346	0.734215	16.5583	0.108745	14.161	11.8023	0
MS_gene012785	14.1075	8.10243	20.2368	30.0527	43.8569	61.7118	12.1252	43.1414	19.5166	5.63745	23.2713	28.4265	-0.297863	0.668465	0.889563	MS_gene012785	chr8.1	309803	316457	-	3594	protein_coding	- && sp|O64728|STI_ARATH Protein STICHEL OS=Arabidopsis thaliana OX=3702 GN=STI PE=1 SV=2 && PF12169:DNA polymerase III subunits gamma and tau domain III|PF13177:DNA polymerase III, delta subunit	-	17	9	22	37	45	73	12	40	21	4	0.357391	0.205262	0.512665	0.761336	1.11104	1.56337	0.307173	1.09292	0.494422	0.142816
MS_gene022567	63.0689	100.83	250.2	101.529	204.665	37.1961	84.8767	207.079	193.308	91.6086	144.059	122.814	0.229641	0.668473	0.889563	MS_gene022567	chr8.4	80340036	80342366	-	921	protein_coding	- && sp|P46602|HAT3_ARATH Homeobox-leucine zipper protein HAT3 OS=Arabidopsis thaliana OX=3702 GN=HAT3 PE=1 SV=2 && PF00046:Homeodomain|PF02183:Homeobox associated leucine zipper|PF04618:HD-ZIP protein N terminus	HD-ZIP	76	112	272	125	210	44	84	192	208	65	6.23485	9.96785	24.7342	10.037	20.2328	3.67713	8.39072	20.4714	19.11	9.05623
MS_gene50475	58.0898	56.717	21.1566	35.7384	82.8407	43.1137	15.1566	33.4346	49.2563	77.515	50.9085	43.6952	0.225053	0.668497	0.889563	MS_gene50475	chr7.3	16275404	16281708	+	1644	protein_coding	- && sp|F4IQV7|SCY2_ARATH Preprotein translocase subunit SCY2, chloroplastic OS=Arabidopsis thaliana OX=3702 GN=SCY2 PE=2 SV=1 && PF00344:SecY translocase	-	70	63	23	44	85	51	15	31	53	55	3.21713	3.1411	1.1717	1.97926	4.58789	2.38772	0.8394	1.85168	2.72791	4.29294
MS_gene04939	157.672	252.976	332.067	223.365	185.173	283.198	273.828	49.6126	134.758	613.073	230.251	270.894	-0.233153	0.668503	0.889563	MS_gene04939	chr3.4	67417497	67422261	-	795	protein_coding	- && sp|Q8LE52|DHAR3_ARATH Glutathione S-transferase DHAR3, chloroplastic OS=Arabidopsis thaliana OX=3702 GN=DHAR3 PE=1 SV=1 && PF13417:Glutathione S-transferase, N-terminal domain	SBP	190	281	361	275	190	335	271	46	145	435	18.0575	28.9723	38.0302	25.581	21.2071	32.4335	31.3604	5.68193	15.4332	70.2127
MS_gene67025	14.1075	3.60108	0	0	4.87298	0	9.09393	0	0	4.22809	4.51632	2.6644	0.773762	0.668531	0.889563	MS_gene67025	chr6.2	23385502	23388695	-	1422	protein_coding	- && sp|Q93ZH7|IQD2_ARATH Protein IQ-DOMAIN 2 OS=Arabidopsis thaliana OX=3702 GN=IQD2 PE=1 SV=1 && PF00612:IQ calmodulin-binding motif	TCP	17	4	0	0	5	0	9	0	0	3	0.903278	0.23057	0	0	0.312008	0	0.582267	0	0	0.270717
MS_gene069914	19.0866	25.2076	11.0382	39.7995	17.5427	27.0517	14.1461	28.0419	11.1524	54.9652	22.5349	27.0715	-0.250158	0.668532	0.889563	MS_gene069914	chr2.1	4408437	4410048	+	831	protein_coding	- && sp|Q9FZ62|PPSP2_ARATH Inorganic pyrophosphatase 2 OS=Arabidopsis thaliana OX=3702 GN=At1g17710 PE=2 SV=1 && PF06888:Putative Phosphatase	TALE	23	28	12	49	18	32	14	26	12	39	2.09122	2.76185	1.2094	4.36061	1.92206	2.96391	1.54991	3.0724	1.2219	6.02223
MS_gene32863	10.7881	21.6065	25.7559	11.3713	31.1871	20.2888	28.2922	3.23561	39.9626	29.5966	20.1418	24.2752	-0.272731	0.668543	0.889563	MS_gene32863	chr3.1	81802203	81803396	+	1194	protein_coding	- && sp|Q9SY57|P2A10_ARATH Protein PHLOEM PROTEIN 2-LIKE A10 OS=Arabidopsis thaliana OX=3702 GN=PP2A10 PE=2 SV=1 && -	HB-other	13	24	28	14	32	24	28	3	43	21	0.822643	1.64759	1.96401	0.867114	2.37816	1.54711	2.15741	0.24673	3.04734	2.25688
MS_gene033054	8.29854	2.70081	0	0.812236	1.94919	0.845367	3.03131	0	4.64682	0	2.75216	1.7047	0.668695	0.668554	0.889563	MS_gene033054	chr8.3	15118808	15120835	+	165	protein_coding	- && sp|Q9SD80|TOM5_ARATH Mitochondrial import receptor subunit TOM5 homolog OS=Arabidopsis thaliana OX=3702 GN=TOM5 PE=1 SV=3 && -	-	10	3	0	1	2	1	3	0	5	0	4.57919	1.49032	0	0.448197	1.07558	0.466479	1.6727	0	2.56414	0
MS_gene48767	0.829854	0	10.1184	1.62447	0	2.5361	0	4.31414	0	0	2.51454	1.37005	0.862298	0.668577	1	MS_gene48767	chr4.4	73049529	73050977	-	1449	protein_coding	- && sp|Q9SA38|OCT3_ARATH Organic cation/carnitine transporter 3 OS=Arabidopsis thaliana OX=3702 GN=OCT3 PE=2 SV=1 && PF00083:Sugar (and other) transporter	G2-like	1	0	11	2	0	3	0	4	0	0	0.0521439	0	0.635789	0.102074	0	0.159356	0	0.271079	0	0
MS_gene70632	155.183	628.388	768.997	791.93	995.063	739.696	562.813	867.143	645.908	990.783	667.912	761.268	-0.188652	0.668577	0.889563	MS_gene70632	chr3.1	63865444	63867915	+	495	protein_coding	- && sp|O49627|ISU1_ARATH Iron-sulfur cluster assembly protein 1 OS=Arabidopsis thaliana OX=3702 GN=ISU1 PE=1 SV=1 && PF01592:NifU-like N terminal domain	-	187	698	836	975	1021	875	557	804	695	703	28.5436	115.583	141.446	145.664	183.027	136.056	103.521	159.498	118.805	182.24
MS_gene048502	47.3017	8.10243	64.3897	30.0527	10.7206	67.6293	9.09393	11.8639	36.2452	74.6963	32.1134	39.9057	-0.310456	0.668593	0.889563	MS_gene048502	chr3.3	52245498	52247590	-	1143	protein_coding	- && - && -	-	57	9	70	37	11	80	9	11	39	53	3.76791	0.645416	5.1291	2.39391	0.853969	5.38715	0.724396	0.945043	2.88718	5.95008
MS_gene002875	5.80898	8.10243	20.2368	0	0	0.845367	0	0	18.5873	1.40936	6.82964	4.1684	0.701539	0.668602	0.889563	MS_gene002875	chr2.1	66012930	66023230	-	1251	protein_coding	- && sp|Q55909|Y305_SYNY3 TVP38/TMEM64 family membrane protein slr0305 OS=Synechocystis sp. (strain PCC 6803 / Kazusa) OX=1111708 GN=slr0305 PE=3 SV=1 && PF09335:SNARE associated Golgi protein	MIKC_MADS	7	9	22	0	0	1	0	0	20	1	0.422779	0.589696	1.47284	0	0	0.061526	0	0	1.35279	0.102574
MS_gene47225	0	7.20216	0	0	7.79677	10.9898	0	0	15.7992	0	2.99979	5.35779	-0.851017	0.668604	0.889563	MS_gene47225	chr6.3	18169794	18170948	-	1155	protein_coding	- && sp|Q9FJL3|FKB65_ARATH Peptidyl-prolyl cis-trans isomerase FKBP65 OS=Arabidopsis thaliana OX=3702 GN=FKBP65 PE=1 SV=1 && PF00254:FKBP-type peptidyl-prolyl cis-trans isomerase	-	0	8	0	0	8	13	0	0	17	0	0	0.567742	0	0	0.614615	0.866317	0	0	1.24544	0
MS_gene86579	3.31942	23.407	0	51.1708	0.974597	43.9591	0	22.6492	8.36427	38.0528	15.7744	22.6051	-0.515436	0.668616	0.889563	MS_gene86579	chr6.1	51502628	51503646	-	411	protein_coding	- && - && PF13716:Divergent CRAL/TRIO domain	-	4	26	0	63	1	52	0	21	9	27	0.735344	5.18531	0	11.3358	0.2159	9.73817	0	5.01744	1.85292	8.42976
MS_gene42310	58.0898	43.213	54.2713	77.1624	58.4758	73.5469	12.1252	29.1205	52.9737	83.1525	58.2425	50.1838	0.217996	0.668617	0.889563	MS_gene42310	chr3.2	89554389	89558675	-	1401	protein_coding	- && - && PF00534:Glycosyl transferases group 1|PF16994:Glycosyl-transferase family 4	-	70	48	59	95	60	87	12	27	57	59	3.77513	2.80832	3.52698	5.01462	3.80022	4.77966	0.787994	1.89248	3.44265	5.4039
MS_gene020036	16.5971	3.60108	0.919853	6.49789	0	7.6083	0	0	0	9.86555	5.52318	3.49477	0.678789	0.668642	0.88958	MS_gene020036	chr8.3	76559233	76561412	+	837	protein_coding	- && - && -	B3	20	4	1	8	0	9	0	0	0	7	1.80541	0.391722	0.100061	0.706833	0	0.827623	0	0	0	1.07316
MS_gene59396	0	0	2.75956	4.87341	0	0	0	3.23561	0	0	1.52659	0.647121	1.23045	0.668646	1	MS_gene59396	chr5.4	12705063	12706568	+	957	protein_coding	- && sp|P52575|IFR_MEDSA Isoflavone reductase OS=Medicago sativa OX=3879 GN=IFR PE=1 SV=1 && PF05368:NmrA-like family	bHLH	0	0	3	6	0	0	0	3	0	0	0	0	0.262542	0.463652	0	0	0	0.307832	0	0
MS_gene065866	0.829854	0	2.75956	0	0	0	0	0	0	1.40936	0.717883	0.281873	1.33108	0.668664	1	MS_gene065866	chr2.4	31369908	31370322	+	303	protein_coding	- && sp|A0A0B6VQ48|PAR1_ROSHC Phenylacetaldehyde reductase OS=Rosa hybrid cultivar OX=128735 GN=PAR PE=1 SV=1 && -	GeBP	1	0	3	0	0	0	0	0	0	1	0.249362	0	0.829216	0	0	0	0	0	0	0.423498
MS_gene028800	35.6837	44.1132	21.1566	37.3628	36.0601	79.4645	7.07306	11.8639	18.5873	26.7779	34.8753	28.7533	0.271911	0.668665	0.889595	MS_gene028800	chr2.3	8939154	8942733	+	2628	protein_coding	- && - && PF07899:Frigida-like protein	C3H	43	49	23	46	37	94	7	11	20	19	1.23628	1.52832	0.732979	1.29445	1.24931	2.75308	0.245049	0.411029	0.643963	0.92773
MS_gene52061	0.829854	7.20216	0.919853	0	0	0	0	4.31414	0	0	1.79037	0.862829	1.05851	0.668679	1	MS_gene52061	chr3.3	7505463	7532619	+	1170	protein_coding	- && sp|Q9M0X5|CRK25_ARATH Cysteine-rich receptor-like protein kinase 25 OS=Arabidopsis thaliana OX=3702 GN=CRK25 PE=3 SV=1 && PF07714:Protein tyrosine kinase|PF01657:Salt stress response/antifungal	C3H	1	8	1	0	0	0	0	4	0	0	0.0645783	0.560463	0.0715819	0	0	0	0	0.335721	0	0
MS_gene009428	40.6629	139.542	88.3059	60.9177	66.2726	99.7533	15.1566	186.587	124.535	45.0996	79.1402	94.2262	-0.253381	0.668703	0.889611	MS_gene009428	chr3.4	3716322	3719138	+	1305	protein_coding	- && sp|O22780|FBT9_ARATH Probable folate-biopterin transporter 9, chloroplastic OS=Arabidopsis thaliana OX=3702 GN=At2g33280 PE=3 SV=2 && PF03092:BT1 family	-	49	155	96	75	68	118	15	173	134	32	2.83699	9.73564	6.16098	4.25014	4.62374	6.95965	1.05745	13.0179	8.68861	3.14654
MS_gene050520	23.2359	104.431	46.9125	78.7869	44.8315	33.8147	16.167	115.403	46.4682	39.4622	59.6396	50.2631	0.247782	0.668748	0.889611	MS_gene050520	chr7.4	2512440	2514838	-	1386	protein_coding	- && sp|Q9LIS1|CR26L_ARATH Protein ECERIFERUM 26-like OS=Arabidopsis thaliana OX=3702 GN=CER26L PE=2 SV=1 && PF02458:Transferase family	ARF	28	116	51	97	46	40	16	107	50	28	1.5264	6.86022	3.08174	5.1756	2.94503	2.22133	1.06203	7.58098	3.05255	2.59232
MS_gene015007	0.829854	0	0	4.87341	14.619	0	6.06262	2.15707	0	4.22809	4.06444	2.48956	0.719849	0.668758	0.889611	MS_gene015007	chr3.2	86396882	86402317	+	1638	protein_coding	- && sp|B9DFU2|MAX1_ARATH Cytochrome P450 711A1 OS=Arabidopsis thaliana OX=3702 GN=CYP711A1 PE=2 SV=1 && PF00067:Cytochrome P450	HSF	1	0	0	6	15	0	6	2	0	3	0.0461273	0	0	0.270888	0.812592	0	0.33699	0.119901	0	0.235018
MS_gene006899	26.5553	2.70081	39.5537	79.5991	17.5427	3.38147	1.01044	66.8692	18.5873	36.6435	33.1903	25.2984	0.397882	0.66876	0.889611	MS_gene006899	chr4.2	25881848	25885263	+	1725	protein_coding	- && sp|P0C8Q4|Y4990_ARATH Uncharacterized protein At4g19900 OS=Arabidopsis thaliana OX=3702 GN=At4g19900 PE=2 SV=1 && PF04488:Glycosyltransferase sugar-binding region containing DXD motif|PF04572:Alpha 1,4-glycosyltransferase conserved region	-	32	3	43	98	18	4	1	62	20	26	1.40163	0.142553	2.0877	4.20136	0.925931	0.178479	0.0533323	3.52945	0.981063	1.93409
MS_gene054685	15.7672	13.504	58.8706	19.4937	33.1363	19.4434	26.2714	26.9634	14.8698	32.4154	28.1544	23.9927	0.234902	0.668777	0.889611	MS_gene054685	chr5.3	32350327	32357341	-	1344	protein_coding	- && sp|Q84JB8|RUS3_ARATH Protein root UVB sensitive 3 OS=Arabidopsis thaliana OX=3702 GN=RUS3 PE=2 SV=1 && PF04884:Vitamin B6 photo-protection and homoeostasis	G2-like	19	15	64	24	34	23	26	25	16	23	1.06814	0.914819	3.98813	1.32058	2.24479	1.31718	1.77973	1.82661	1.00734	2.19595
MS_gene02662	29.0449	15.3046	0.919853	30.0527	2.92379	16.062	15.1566	16.178	11.1524	1.40936	15.6492	11.9917	0.379201	0.668781	0.889611	MS_gene02662	chr3.1	72470106	72472589	-	993	protein_coding	- && sp|Q41009|TOC34_PEA Translocase of chloroplast 34 OS=Pisum sativum OX=3888 GN=TOC34 PE=1 SV=1 && PF04548:AIG1 family	bHLH	35	17	1	37	3	19	15	15	12	1	2.66312	1.40328	0.0843412	2.75553	0.268082	1.47272	1.3897	1.48336	1.02256	0.129224
MS_gene065757	4.14927	0	0	0	0.974597	3.38147	5.05218	1.07854	0	0	1.02477	1.90244	-0.898375	0.668782	1	MS_gene065757	chr6.2	82256419	82260277	-	1122	protein_coding	- && sp|F4HQ22|LRL24_ARATH LEAF RUST 10 DISEASE-RESISTANCE LOCUS RECEPTOR-LIKE PROTEIN KINASE-like 2.4 OS=Arabidopsis thaliana OX=3702 GN=LRK10L-2.4 PE=3 SV=1 && PF00069:Protein kinase domain|PF00967:Barwin family	ERF	5	0	0	0	1	4	5	1	0	0	0.336705	0	0	0	0.0790865	0.274399	0.409974	0.087521	0	0
MS_gene035220	0	15.3046	0	4.06118	1.94919	10.1444	0	1.07854	0	1.40936	4.26299	2.52646	0.734847	0.668783	0.889611	MS_gene035220	chr4.2	21533787	21537587	+	906	protein_coding	- && sp|F4JJL0|ENDO4_ARATH Endonuclease 4 OS=Arabidopsis thaliana OX=3702 GN=ENDO4 PE=1 SV=1 && PF02265:S1/P1 Nuclease	TCP	0	17	0	5	2	12	0	1	0	1	0	1.53803	0	0.408126	0.195883	1.01946	0	0.108387	0	0.141633
MS_gene79362	4.14927	0.90027	6.43897	3.24894	0.974597	0	0	0	9.29364	0	3.14241	1.85873	0.733922	0.668787	0.889611	MS_gene79362	chr3.1	17232425	17234195	-	942	protein_coding	- && - && -	-	5	1	7	4	1	0	0	0	10	0	0.401043	0.0870146	0.622352	0.314023	0.0941986	0	0	0	0.898267	0
MS_gene051574	2.48956	0	0	10.5591	2.92379	0	0	0	6.50555	21.1405	3.19448	5.5292	-0.770142	0.668787	0.889611	MS_gene051574	chr1.3	6405432	6412384	-	1245	protein_coding	- && sp|Q8BVH9|METL6_MOUSE tRNA N(3)-methylcytidine methyltransferase METTL6 OS=Mus musculus OX=10090 GN=Mettl6 PE=1 SV=2 && PF08242:Methyltransferase domain	-	3	0	0	13	3	0	0	0	7	15	0.182064	0	0	0.772194	0.21382	0	0	0	0.475757	1.54602
MS_gene24015	0.829854	2.70081	0	0	0	0	0	0	0	8.45618	0.706133	1.69124	-1.22723	0.66881	1	MS_gene24015	chr1.3	48710000	48715485	-	2271	protein_coding	- && sp|Q8RWW0|ALE2_ARATH Receptor-like serine/threonine-protein kinase ALE2 OS=Arabidopsis thaliana OX=3702 GN=ALE2 PE=1 SV=1 && PF07714:Protein tyrosine kinase	bHLH	1	3	0	0	0	0	0	0	0	6	0.0332702	0.10828	0	0	0	0	0	0	0	0.339022
MS_gene000995	90.4541	47.7143	125.1	90.1582	102.333	273.899	66.6888	64.7121	27.8809	104.293	91.1519	107.495	-0.239747	0.668861	0.889626	MS_gene000995	chr2.3	32166818	32171729	-	1236	protein_coding	- && sp|Q6NUT3|MFS12_HUMAN Major facilitator superfamily domain-containing protein 12 OS=Homo sapiens OX=9606 GN=MFSD12 PE=1 SV=2 && PF13347:MFS/sugar transport protein	GRAS	109	53	136	111	105	324	66	60	30	74	6.66316	3.5148	9.2153	6.64136	7.53818	20.1763	4.91253	4.76692	2.0538	7.68257
MS_gene010389	37.3434	86.4259	45.0728	38.1751	44.8315	61.7118	102.054	34.5131	26.9515	64.8307	50.3697	58.0123	-0.203481	0.668861	0.889626	MS_gene010389	chr5.4	10831743	10836239	-	1764	protein_coding	- && sp|Q9SCS2|CAMK5_ARATH CDPK-related kinase 5 OS=Arabidopsis thaliana OX=3702 GN=CRK5 PE=2 SV=1 && PF00069:Protein kinase domain	EIL	45	96	49	47	46	73	101	32	29	46	1.92746	4.46083	2.32641	1.97039	2.31395	3.18522	5.26747	1.78138	1.39109	3.34621
MS_gene39602	3.31942	0.90027	0.919853	0.812236	5.84758	2.5361	1.01044	0	0	4.22809	2.35987	1.55493	0.633149	0.668875	1	MS_gene39602	chr4.2	24179115	24179282	-	168	protein_coding	- && - && -	-	4	1	1	1	6	3	1	0	0	3	1.79897	0.487903	0.498517	0.440193	3.16911	1.37445	0.547609	0	0	2.29142
MS_gene24251	43.1524	18.0054	13.7978	28.4282	38.9839	49.8766	27.2818	21.5707	24.1635	42.2809	28.4735	33.0347	-0.21311	0.668877	0.889626	MS_gene24251	chr1.2	2121373	2127363	-	4107	protein_coding	- && sp|Q9FWS1|AUL1_ARATH Auxilin-like protein 1 OS=Arabidopsis thaliana OX=3702 GN=AUL1 PE=2 SV=2 && -	HB-other	52	20	15	35	40	59	27	20	26	30	0.956645	0.399161	0.305883	0.630225	0.864233	1.10571	0.60481	0.478201	0.535679	0.937325
MS_gene016888	0.829854	9.90297	3.67941	4.87341	4.87298	10.9898	1.01044	5.39268	13.0111	1.40936	4.83173	6.36267	-0.419943	0.668877	0.889626	MS_gene016888	chr5.2	74784137	74790734	+	840	protein_coding	- && sp|Q84VQ1|KINB1_ARATH SNF1-related protein kinase regulatory subunit beta-1 OS=Arabidopsis thaliana OX=3702 GN=KINB1 PE=1 SV=1 && PF16561:Glycogen recognition site of AMP-activated protein kinase|PF04739:5'-AMP-activated protein kinase beta subunit, interaction domain	-	1	11	4	6	5	13	1	5	14	1	0.0899483	1.07339	0.398813	0.528232	0.528185	1.19119	0.109522	0.584515	1.41028	0.152762
MS_gene37124	7.46869	19.8059	5.51912	1.62447	1.94919	4.22683	19.1983	0	0	1.40936	7.27348	4.9669	0.54322	0.668882	0.889626	MS_gene37124	chr6.2	12090119	12093215	-	1104	protein_coding	- && sp|Q96CN4|EVI5L_HUMAN EVI5-like protein OS=Homo sapiens OX=9606 GN=EVI5L PE=1 SV=1 && PF00566:Rab-GTPase-TBC domain	-	9	22	6	2	2	5	19	0	0	1	0.61595	1.63342	0.455167	0.133972	0.160752	0.348591	1.5833	0	0	0.116232
MS_gene021682	43.1524	121.536	13.7978	5.68565	20.4665	31.2786	74.7723	35.5917	36.2452	74.6963	40.9278	50.5168	-0.301496	0.668893	0.889626	MS_gene021682	chr7.4	89341631	89343242	-	690	protein_coding	- && sp|Q9FZ62|PPSP2_ARATH Inorganic pyrophosphatase 2 OS=Arabidopsis thaliana OX=3702 GN=At1g17710 PE=2 SV=1 && PF06888:Putative Phosphatase	TALE	52	135	15	7	21	37	74	33	39	53	5.69412	16.0372	1.82067	0.750242	2.70063	4.12732	9.86648	4.69645	4.78268	9.85644
MS_gene063785	54.7704	89.1267	39.5537	35.7384	28.2633	13.5259	15.1566	31.2775	115.241	29.5966	49.4905	40.9595	0.270843	0.668908	0.889626	MS_gene063785	chr8.1	63969837	63973228	+	402	protein_coding	- && sp|Q9LHI0|NDUA6_ARATH NADH dehydrogenase [ubiquinone] 1 alpha subcomplex subunit 6 OS=Arabidopsis thaliana OX=3702 GN=At3g12260 PE=1 SV=1 && -	C2H2	66	99	43	44	29	16	15	29	124	21	12.4048	20.1861	8.95842	8.0943	6.40129	3.06344	3.43277	7.08397	26.1007	6.70327
MS_gene054893	0	1.80054	0	0.812236	0.974597	0.845367	0	0	0	0	0.717474	0.169073	1.33003	0.668915	1	MS_gene054893	50685	5735	8581	-	2847	protein_coding	- && sp|Q9LY77|ACA12_ARATH Calcium-transporting ATPase 12, plasma membrane-type OS=Arabidopsis thaliana OX=3702 GN=ACA12 PE=2 SV=1 && PF00122:E1-E2 ATPase|PF00689:Cation transporting ATPase, C-terminus|PF00702:haloacid dehalogenase-like hydrolase|PF00690:Cation transporter/ATPase, N-terminus	MYB_related	0	2	0	1	1	1	0	0	0	0	0	0.0575819	0	0.0259756	0.0311679	0.0270351	0	0	0	0
MS_gene014593	0	1.80054	0	0.812236	0.974597	0	1.01044	0	0	0	0.717474	0.202087	1.33003	0.668915	1	MS_gene014593	chr3.3	91433831	91435567	-	642	protein_coding	- && sp|Q9M077|AUR1_ARATH Serine/threonine-protein kinase Aurora-1 OS=Arabidopsis thaliana OX=3702 GN=AUR1 PE=1 SV=1 && PF00069:Protein kinase domain	bHLH	0	2	0	1	1	0	1	0	0	0	0	0.255351	0	0.115191	0.138217	0	0.143299	0	0	0
MS_gene022936	0	1.80054	0	0.812236	0.974597	0.845367	0	0	0	0	0.717474	0.169073	1.33003	0.668915	1	MS_gene022936	chr7.4	48249647	48249889	+	243	protein_coding	- && sp|P42739|UBIQP_ACEPE Polyubiquitin (Fragment) OS=Acetabularia peniculus OX=35862 PE=3 SV=2 && -	MYB	0	2	0	1	1	1	0	0	0	0	0	0.674632	0	0.304331	0.365165	0.316745	0	0	0	0
MS_gene93120	1.65971	5.40162	0	8.12236	20.4665	15.2166	6.06262	2.15707	0	0	7.13004	4.68726	0.583098	0.668935	0.889626	MS_gene93120	chr1.1	80518581	80519482	-	663	protein_coding	- && sp|Q9FMW4|GEML8_ARATH Putative GEM-like protein 8 OS=Arabidopsis thaliana OX=3702 GN=At5g23370 PE=3 SV=1 && PF02893:GRAM domain	MYB	2	6	0	10	21	18	6	2	0	0	0.227923	0.74179	0	1.11542	2.81061	2.08966	0.832563	0.296225	0	0
MS_gene23911	0	3.60108	0.919853	4.06118	0.974597	2.5361	1.01044	1.07854	0	1.40936	1.91134	1.20689	0.663239	0.668941	1	MS_gene23911	chr5.2	18414717	18418602	+	1592	protein_coding	- && sp|Q9JI90|RNF14_MOUSE E3 ubiquitin-protein ligase RNF14 OS=Mus musculus OX=10090 GN=Rnf14 PE=1 SV=2 && PF05773:RWD domain|PF01485:IBR domain, a half RING-finger domain	bHLH	0	4	1	5	1	3	1	1	0	1	0	0.205949	0.0526073	0.232263	0.0557381	0.145042	0.0577878	0.0616825	0	0.0806029
MS_gene036415	34.8539	45.9138	15.6375	23.5548	34.1109	50.722	12.1252	42.0629	5.57618	16.9124	30.8142	25.4797	0.269641	0.668944	0.889626	MS_gene036415	chr1.4	65142199	65148143	+	1029	protein_coding	- && sp|P48489|PP1_ORYSJ Serine/threonine-protein phosphatase PP1 OS=Oryza sativa subsp. japonica OX=39947 GN=Os03g0268000 PE=2 SV=2 && PF16891:Serine-threonine protein phosphatase N-terminal domain|PF00149:Calcineurin-like phosphoesterase	FAR1	42	51	17	29	35	60	12	39	6	12	3.08394	4.06254	1.38364	2.08418	3.0182	4.48799	1.07287	3.72181	0.493392	1.49644
MS_gene22321	1.65971	0.90027	2.75956	1.62447	3.89839	0	3.03131	2.15707	1.85873	0	2.16848	1.40942	0.601039	0.668946	1	MS_gene22321	chr5.4	4138259	4143585	-	1959	protein_coding	- && sp|P17886|CRN_DROME Protein crooked neck OS=Drosophila melanogaster OX=7227 GN=crn PE=2 SV=2 && PF02184:HAT (Half-A-TPR) repeat	E2F/DP	2	1	3	2	4	0	3	2	2	0	0.0771379	0.0418416	0.128255	0.0755002	0.181184	0	0.140886	0.100254	0.0863877	0
MS_gene044680	0	10.8032	0	4.06118	0	0	7.07306	0	0	0	2.97288	1.41461	1.06679	0.668964	0.889626	MS_gene044680	chr3.1	12165240	12166163	+	495	protein_coding	- && - && PF03004:Plant transposase (Ptta/En/Spm family)	-	0	12	0	5	0	0	7	0	0	0	0	1.9871	0	0.746994	0	0	1.30099	0	0	0
MS_gene041453	0	20.7062	19.3169	43.0485	7.79677	10.1444	17.1774	0	30.669	8.45618	18.1737	13.2894	0.448178	0.668971	0.889626	MS_gene041453	chr8.2	11968779	11971776	+	960	protein_coding	- && sp|P50651|RIR2A_ARATH Ribonucleoside-diphosphate reductase small chain A OS=Arabidopsis thaliana OX=3702 GN=RNR2A PE=1 SV=2 && PF00268:Ribonucleotide reductase, small chain	-	0	23	21	53	8	12	17	0	33	6	0	1.96381	1.83205	4.08279	0.739459	0.962112	1.62914	0	2.9087	0.801998
MS_gene038075	8.29854	0.90027	11.0382	8.12236	4.87298	5.91757	8.08349	9.70682	0	0	6.64648	4.74158	0.477989	0.668977	0.889626	MS_gene038075	chr1.2	52797759	52798682	+	924	protein_coding	- && - && PF13855:Leucine rich repeat	-	10	1	12	10	5	7	8	9	0	0	0.817712	0.0887097	1.08767	0.800351	0.480168	0.583098	0.796522	0.956479	0	0
MS_gene39152	1.65971	0	5.51912	6.49789	0.974597	0	0	6.47121	3.71746	12.6843	2.93026	4.57459	-0.614596	0.66899	0.889626	MS_gene39152	chr1.1	41547879	41548439	-	561	protein_coding	- && - && -	-	2	0	6	8	1	0	0	6	4	9	0.269364	0	0.895731	1.05458	0.158173	0	0	1.05025	0.603328	2.05861
MS_gene53304	2.48956	3.60108	8.27868	4.87341	4.87298	5.0722	9.09393	0	2.78809	0	4.82314	3.39084	0.479145	0.668995	0.889626	MS_gene53304	chr4.3	71024558	71029897	-	1743	protein_coding	- && - && PF10536:Plant mobile domain	HB-other	3	4	9	6	5	6	9	0	3	0	0.130046	0.188107	0.432448	0.25457	0.254547	0.264953	0.475034	0	0.14564	0
MS_gene043992	1.65971	0	0	17.0569	0	0	9.09393	17.2566	0	5.63745	3.74333	6.39759	-0.76209	0.668997	0.889626	MS_gene043992	chr1.3	3556042	3557889	+	1185	protein_coding	- && - && -	bHLH	2	0	0	21	0	0	9	16	0	4	0.127522	0	0	1.31055	0	0	0.698721	1.32589	0	0.433147
MS_gene97843	34.024	24.3073	0	16.2447	27.2887	32.9693	6.06262	14.021	22.3047	0	20.3729	15.0715	0.425093	0.668998	0.889626	MS_gene97843	chr7.2	92476531	92477573	-	954	protein_coding	- && - && -	-	41	27	0	20	28	39	6	13	24	0	3.24719	2.31984	0	1.55037	2.60438	3.14653	0.578605	1.33814	2.12872	0
MS_gene051067	38.1733	9.0027	0.919853	69.8523	29.2379	0	16.167	55.0053	14.8698	23.9592	29.4372	22.0003	0.425092	0.669021	0.889626	MS_gene051067	chr8.3	69507420	69516400	+	3906	protein_coding	- && sp|O80386|CIP7_ARATH COP1-interacting protein 7 OS=Arabidopsis thaliana OX=3702 GN=CIP7 PE=1 SV=1 && -	-	46	10	1	86	30	0	16	51	16	17	0.889811	0.209851	0.0214416	1.62824	0.681529	0	0.376849	1.28216	0.346612	0.558483
MS_gene06185	45.642	50.4151	25.7559	25.9915	19.4919	56.6396	39.407	28.0419	24.1635	43.6903	33.4593	38.3885	-0.197317	0.66904	0.889626	MS_gene06185	chr4.2	3387644	3388534	-	891	protein_coding	- && sp|O65896|CDA1_ARATH Cytidine deaminase 1 OS=Arabidopsis thaliana OX=3702 GN=CDA1 PE=1 SV=1 && PF08211:Cytidine and deoxycytidylate deaminase zinc-binding region|PF00383:Cytidine and deoxycytidylate deaminase zinc-binding region	-	55	56	28	32	20	67	39	26	26	31	4.66399	5.15174	2.6319	2.65598	1.99181	5.78779	4.02686	2.8655	2.46917	4.46455
MS_gene26229	5.80898	26.1078	6.43897	0.812236	5.84758	20.2888	18.1879	1.07854	12.0817	7.04682	9.00312	11.7367	-0.393134	0.669046	0.889626	MS_gene26229	chr5.4	58311154	58313910	+	1923	protein_coding	- && sp|O49343|PP177_ARATH Pentatricopeptide repeat-containing protein At2g30780 OS=Arabidopsis thaliana OX=3702 GN=At2g30780 PE=2 SV=1 && PF13041:PPR repeat family	bHLH	7	29	7	1	6	24	18	1	13	5	0.275037	1.23612	0.304865	0.0384568	0.276865	0.960611	0.861138	0.0510653	0.572032	0.333645
MS_gene054081	0	6.30189	16.5574	0	0	10.9898	0	1.07854	0	0	4.57185	2.41366	0.899597	0.669055	0.889626	MS_gene054081	chr1.3	13828336	13829301	-	966	protein_coding	- && sp|P93604|LRK10_WHEAT Rust resistance kinase Lr10 OS=Triticum aestivum OX=4565 GN=LRK10 PE=2 SV=1 && PF00069:Protein kinase domain	MYB_related	0	7	18	0	0	13	0	1	0	0	0	0.593969	1.56057	0	0	1.03581	0	0.101655	0	0
MS_gene82943	3.31942	4.50135	4.59927	4.06118	15.5935	21.9795	6.06262	4.31414	9.29364	0	6.41495	8.32999	-0.405977	0.669056	0.889626	MS_gene82943	chr8.1	33298594	33304447	-	2445	protein_coding	- && sp|O65709|FAO4A_ARATH Long-chain-alcohol oxidase FAO4A OS=Arabidopsis thaliana OX=3702 GN=FAO4A PE=3 SV=2 && PF05199:GMC oxidoreductase|PF00732:GMC oxidoreductase	-	4	5	5	5	16	26	6	4	10	0	0.12361	0.167623	0.17127	0.151232	0.58068	0.818484	0.225763	0.160652	0.346081	0
MS_gene61212	5.80898	0.90027	25.7559	2.43671	0	0.845367	7.07306	30.199	13.0111	0	6.98037	10.2257	-0.553619	0.669082	0.889638	MS_gene61212	chr2.1	3209870	3213408	+	2319	protein_coding	- && sp|Q9AQW1|REL2_ORYSJ Protein ROLLING AND ERECT LEAF 2 OS=Oryza sativa subsp. japonica OX=39947 GN=REL2 PE=2 SV=1 && PF04782:Protein of unknown function (DUF632)|PF04783:Protein of unknown function (DUF630)	TALE	7	1	28	3	0	1	7	28	14	0	0.228071	0.0353462	1.01122	0.0956694	0	0.0331906	0.277701	1.18567	0.510838	0
MS_gene77803	12.4478	38.7116	35.8743	24.3671	0.974597	16.9073	11.1148	51.7697	25.0928	35.2341	22.4751	28.0238	-0.313903	0.66909	0.889638	MS_gene77803	chr8.1	60620525	60626688	-	1323	protein_coding	- && sp|Q9FF81|VPS36_ARATH Vacuolar protein sorting-associated protein 36 OS=Arabidopsis thaliana OX=3702 GN=VPS36 PE=1 SV=1 && PF11605:Vacuolar protein sorting protein 36 Vps36|PF04157:EAP30/Vps36 family	-	15	43	39	30	1	20	11	48	27	25	0.856651	2.66411	2.46884	1.67693	0.0670711	1.16355	0.764914	3.56276	1.72687	2.42479
MS_gene029587	1.65971	8.10243	11.9581	12.9958	1.94919	14.3712	10.1044	0	0	0	7.33304	4.89512	0.565275	0.669124	0.889667	MS_gene029587	chr1.3	73547566	73549341	+	507	protein_coding	- && - && PF06658:Protein of unknown function (DUF1168)	-	2	9	13	16	2	17	10	0	0	0	0.298054	1.45505	2.14746	2.3338	0.35004	2.58081	1.81456	0	0	0
MS_gene065517	1.65971	0.90027	11.0382	0	0.974597	2.5361	2.02087	2.15707	0	2.81873	2.91456	1.90655	0.619559	0.669159	0.889698	MS_gene065517	chr5.2	78377260	78380724	+	1059	protein_coding	- && - && -	-	2	1	12	0	1	3	2	2	0	2	0.142694	0.0774011	0.949018	0	0.0837914	0.218042	0.173746	0.185455	0	0.242341
MS_gene50872	0	0	4.59927	0	0	0	0	0	0	11.2749	0.919853	2.25498	-1.27641	0.669199	1	MS_gene50872	chr3.1	14337888	14338682	+	696	protein_coding	- && - && -	-	0	0	5	0	0	0	0	0	0	8	0	0	0.601658	0	0	0	0	0	0	1.47494
MS_gene90266	7.46869	13.504	18.3971	25.9915	4.87298	7.6083	37.3862	8.62829	26.0222	7.04682	14.0469	17.3383	-0.306585	0.66921	0.889724	MS_gene90266	chr4.2	20276375	20279507	+	903	protein_coding	- && sp|Q9FGE9|TBL12_ARATH Protein trichome birefringence-like 12 OS=Arabidopsis thaliana OX=3702 GN=TBL12 PE=2 SV=1 && PF13839:GDSL/SGNH-like Acyl-Esterase family found in Pmr5 and Cas1p	bZIP	9	15	20	32	5	9	37	8	28	5	0.753056	1.36159	1.85495	2.62068	0.491335	0.767133	3.76958	0.869976	2.62377	0.710519
MS_gene004654	4.14927	7.20216	4.59927	25.1793	11.6952	14.3712	15.1566	4.31414	23.2341	8.45618	10.565	13.1064	-0.316286	0.669225	0.889724	MS_gene004654	chr2.2	51406799	51407323	+	525	protein_coding	- && sp|Q9LIR8|FBK67_ARATH F-box/kelch-repeat protein At3g23880 OS=Arabidopsis thaliana OX=3702 GN=At3g23880 PE=2 SV=1 && PF00646:F-box domain	GRAS	5	8	5	31	12	17	15	4	25	6	0.719586	1.24903	0.797627	4.36672	2.02823	2.49233	2.62852	0.748179	4.02937	1.46651
MS_gene52597	716.994	334	568.469	340.327	829.382	285.734	335.465	503.676	584.57	768.103	557.834	495.51	0.171614	0.669229	0.889724	MS_gene52597	chr7.4	25875053	25877874	+	393	protein_coding	- && sp|O80800|ACPM2_ARATH Acyl carrier protein 2, mitochondrial OS=Arabidopsis thaliana OX=3702 GN=MTACP2 PE=1 SV=1 && PF00550:Phosphopantetheine attachment site	bHLH	864	371	618	419	851	338	332	467	629	545	166.109	77.3793	131.7	78.845	192.146	66.1972	77.7186	116.689	135.43	177.95
MS_gene62345	23.2359	12.6038	42.3132	2.43671	3.89839	27.0517	0	11.8639	12.0817	12.6843	16.8976	12.7363	0.403554	0.669229	0.889724	MS_gene62345	chr6.4	1477958	1486971	+	1629	protein_coding	- && sp|Q9NQG5|RPR1B_HUMAN Regulation of nuclear pre-mRNA domain-containing protein 1B OS=Homo sapiens OX=9606 GN=RPRD1B PE=1 SV=1 && PF04818:RNA polymerase II-binding domain.	-	28	14	46	3	4	32	0	11	13	9	1.2987	0.70445	2.36497	0.136192	0.217889	1.51197	0	0.663096	0.675272	0.708949
MS_gene98834	0	0	0.919853	2.43671	3.89839	0	0	7.54975	0	5.63745	1.45099	2.63744	-0.84755	0.66924	1	MS_gene98834	chr6.1	73889597	73897221	+	2328	protein_coding	- && sp|A0A290U7C4|ROQ1_NICBE Disease resistance protein Roq1 OS=Nicotiana benthamiana OX=4100 GN=ROQ1 PE=1 SV=1 && PF01582:TIR domain|PF00889:Elongation factor TS	WRKY	0	0	1	3	4	0	0	7	0	4	0	0	0.0359754	0.0952995	0.152466	0	0	0.29527	0	0.220481
MS_gene23149	0	0	0	0	5.84758	3.38147	2.02087	2.15707	2.78809	0	1.16952	2.0695	-0.860241	0.669245	1	MS_gene23149	51783	17414	18654	+	746	protein_coding	- && sp|Q8GXB4|WTR2_ARATH WAT1-related protein At1g09380 OS=Arabidopsis thaliana OX=3702 GN=At1g09380 PE=2 SV=1 && PF00892:EamA-like transporter family	MYB_related	0	0	0	0	6	4	2	2	3	0	0	0	0	0	0.713687	0.412702	0.246644	0.263267	0.340282	0
MS_gene92196	0	10.8032	0	6.49789	0.974597	0	15.1566	0	13.0111	1.40936	3.65514	5.9154	-0.697365	0.669245	0.889724	MS_gene92196	chr2.4	27199259	27199819	-	561	protein_coding	- && - && -	MYB_related	0	12	0	8	1	0	15	0	14	1	0	1.75332	0	1.05458	0.158173	0	2.45985	0	2.11165	0.228734
MS_gene064044	86.3048	24.3073	60.7103	22.7426	80.8915	18.5981	33.3444	71.1834	51.115	60.6026	54.9913	46.9687	0.230999	0.669252	0.889724	MS_gene064044	chr6.1	79437731	79440185	+	1353	protein_coding	- && - && PF00646:F-box domain	-	104	27	66	28	83	22	33	66	55	43	5.80775	1.63572	4.08541	1.53043	5.44347	1.25153	2.24386	4.79017	3.4397	4.07816
MS_gene024014	204.144	218.766	151.776	224.989	66.2726	65.0932	137.419	188.744	210.966	159.258	173.189	152.296	0.186912	0.669268	0.889729	MS_gene024014	chr7.1	24476755	24477798	+	1044	protein_coding	- && sp|Q9FFD2|RGP5_ARATH Probable UDP-arabinopyranose mutase 5 OS=Arabidopsis thaliana OX=3702 GN=RGP5 PE=1 SV=1 && PF03214:Reversibly glycosylated polypeptide	-	246	243	165	277	68	77	136	175	227	113	17.8036	19.0787	13.2365	19.6215	5.77968	5.67683	11.9844	16.4605	18.3985	13.889
MS_gene001157	13.2777	29.7089	3.67941	11.3713	0.974597	67.6293	14.1461	3.23561	0	0	11.8024	17.0022	-0.533311	0.669367	0.889845	MS_gene001157	chr8.2	18177537	18181465	+	1443	protein_coding	- && sp|Q944G5|PTR44_ARATH Protein NRT1/ PTR FAMILY 2.10 OS=Arabidopsis thaliana OX=3702 GN=NPF2.10 PE=1 SV=3 && PF00854:POT family	TALE	16	33	4	14	1	80	14	3	0	0	0.837772	1.87452	0.232157	0.717487	0.0614935	4.26716	0.892568	0.204155	0	0
MS_gene047157	58.0898	132.34	80.0272	146.202	69.1964	152.166	114.179	91.6755	133.828	56.3745	97.1711	109.645	-0.177258	0.669385	0.889853	MS_gene047157	chr2.2	72897522	72900875	-	3075	protein_coding	- && sp|Q9SF41|RH45_ARATH DEAD-box ATP-dependent RNA helicase 45 OS=Arabidopsis thaliana OX=3702 GN=RH45 PE=3 SV=1 && PF00271:Helicase conserved C-terminal domain|PF00270:DEAD/DEAH box helicase	LBD	70	147	87	180	71	180	113	85	144	40	1.71999	3.91846	2.36954	4.32892	2.04884	4.5055	3.38075	2.71443	3.96254	1.6692
MS_gene020241	58.9196	12.6038	38.6338	31.6772	35.0855	31.2786	40.4175	15.0995	40.892	23.9592	35.384	30.3293	0.218926	0.669416	0.889878	MS_gene020241	chr8.3	78835247	78853979	+	5412	protein_coding	- && - && -	M-type_MADS	71	14	42	39	36	37	40	14	44	17	0.991226	0.212038	0.649951	0.532917	0.590256	0.526211	0.679957	0.254024	0.687941	0.403074
MS_gene073477	10.7881	13.504	0	0	0.974597	0.845367	0	5.39268	4.64682	5.63745	5.05335	3.30446	0.627933	0.669429	0.889878	MS_gene073477	chr2.1	55020630	55023732	-	1146	protein_coding	- && - && -	C3H	13	15	0	0	1	1	0	5	5	4	0.857099	1.07288	0	0	0.0774303	0.0671631	0	0.42844	0.369183	0.447887
MS_gene038220	2.48956	20.7062	22.9963	32.4894	19.4919	5.0722	0	9.70682	26.9515	33.8247	19.6347	15.1111	0.387453	0.669447	0.889886	MS_gene038220	chr5.4	71235896	71240330	+	1776	protein_coding	- && sp|Q9LUW5|RH53_ARATH DEAD-box ATP-dependent RNA helicase 53, mitochondrial OS=Arabidopsis thaliana OX=3702 GN=RH53 PE=1 SV=1 && PF00270:DEAD/DEAH box helicase|PF00271:Helicase conserved C-terminal domain	bZIP	3	23	25	40	20	6	0	9	29	24	0.127629	1.06152	1.17892	1.6656	0.999269	0.26003	0	0.497628	1.38169	1.73405
MS_gene75249	13.2777	0	2.75956	6.49789	0	5.0722	0	0	7.43491	1.40936	4.50702	2.78329	0.683644	0.669483	0.889918	MS_gene75249	chr2.4	43152500	43155027	+	1278	protein_coding	- && sp|Q9FZ70|FDL1_ARATH F-box/FBD/LRR-repeat protein At1g13570 OS=Arabidopsis thaliana OX=3702 GN=At1g13570 PE=2 SV=1 && PF08387:FBD	B3	16	0	3	8	0	6	0	0	8	1	0.945935	0	0.196598	0.462926	0	0.361357	0	0	0.529682	0.100407
MS_gene042812	0	20.7062	111.302	36.5506	1.94919	10.1444	5.05218	4.31414	43.6801	60.6026	34.1016	24.7587	0.46616	0.669524	0.889956	MS_gene042812	chr6.3	65758707	65760865	-	723	protein_coding	- && sp|P11432|ELI_PEA Early light-induced protein, chloroplastic OS=Pisum sativum OX=3888 PE=2 SV=1 && -	-	0	23	121	45	2	12	5	4	47	43	0	2.60755	14.0164	4.60285	0.245464	1.27749	0.636226	0.543284	5.50067	7.63174
MS_gene22840	431.524	580.674	398.296	866.655	676.37	789.573	867.965	624.472	421.931	560.927	590.704	652.974	-0.144734	0.66955	0.889974	MS_gene22840	chr7.4	1541951	1547455	+	1134	protein_coding	- && sp|Q9FLP0|MA651_ARATH 65-kDa microtubule-associated protein 1 OS=Arabidopsis thaliana OX=3702 GN=MAP65-1 PE=1 SV=1 && PF03999:Microtubule associated protein (MAP65/ASE1 family)	bZIP	520	645	433	1067	694	934	859	579	454	398	34.6468	46.6219	31.9789	69.5831	54.3053	63.3942	69.6883	50.1384	33.8765	45.0364
MS_gene039680	10.7881	3.60108	3.67941	0	0.974597	11.8351	8.08349	0	1.85873	5.63745	3.80864	5.48296	-0.527502	0.669591	0.889991	MS_gene039680	chr3.3	10182849	10183241	-	393	protein_coding	- && - && -	-	13	4	4	0	1	14	8	0	2	4	2.49933	0.834278	0.852426	0	0.225789	2.7419	1.87274	0	0.430619	1.30605
MS_gene20797	7.46869	3.60108	0	4.87341	13.6444	0	11.1148	8.62829	8.36427	12.6843	5.91751	8.15833	-0.455748	0.669601	0.889991	MS_gene20797	chr1.2	65533361	65533939	+	579	protein_coding	- && - && PF14009:Domain of unknown function (DUF4228)	bHLH	9	4	0	6	14	0	11	8	9	9	1.17445	0.566271	0	0.766347	2.14558	0	1.74781	1.3568	1.31529	1.99461
MS_gene78344	37.3434	11.7035	23.9162	28.4282	13.6444	3.38147	12.1252	33.4346	3.71746	40.8715	23.0071	18.7061	0.317138	0.669603	0.889991	MS_gene78344	chr7.1	2681729	2686670	-	2727	protein_coding	- && - && -	-	45	13	26	35	14	4	12	31	4	29	1.24681	0.390752	0.798504	0.949151	0.455552	0.112899	0.404833	1.1163	0.124117	1.3646
MS_gene015367	28.215	16.2049	20.2368	21.9304	21.4411	38.8869	11.1148	0	23.2341	12.6843	21.6056	17.184	0.320905	0.66962	0.889991	MS_gene015367	chr5.4	7391756	7392633	-	351	protein_coding	- && - && -	Trihelix	34	18	22	27	22	46	11	0	25	9	7.31887	4.20348	5.24934	5.68865	5.56174	10.0871	2.88314	0	6.02683	3.29025
MS_gene027947	24.8956	9.90297	6.43897	15.4325	10.7206	14.3712	8.08349	16.178	11.1524	32.4154	13.4781	16.4401	-0.266112	0.669633	0.889991	MS_gene027947	chr5.2	20220377	20224780	+	561	protein_coding	- && sp|Q9C616|KAN2_ARATH Probable transcription factor KAN2 OS=Arabidopsis thaliana OX=3702 GN=KAN2 PE=2 SV=1 && PF00249:Myb-like DNA-binding domain	G2-like	30	11	7	19	11	17	8	15	12	23	4.04046	1.60721	1.04502	2.50463	1.7399	2.33239	1.31192	2.62563	1.80998	5.26088
MS_gene98735	0.829854	0	0	8.12236	0.974597	0	2.02087	0	15.7992	0	1.98536	3.56401	-0.845291	0.669637	0.889991	MS_gene98735	chr2.1	5363773	5365107	+	1335	protein_coding	- && sp|Q9SZF7|SHR_ARATH Protein SHORT-ROOT OS=Arabidopsis thaliana OX=3702 GN=SHR PE=1 SV=1 && PF03514:GRAS domain family	GRAS	1	0	0	10	1	0	2	0	17	0	0.0565967	0	0	0.553951	0.0664682	0	0.137825	0	1.07752	0
MS_gene38914	9.1284	0	5.51912	0.812236	0	0	0	0	4.64682	4.22809	3.09195	1.77498	0.821462	0.669655	0.89	MS_gene38914	chr8.4	50635304	50637680	+	360	protein_coding	- && sp|Q0WPK4|PAT1H_ARATH Protein PAT1 homolog OS=Arabidopsis thaliana OX=3702 GN=PAT1 PE=1 SV=1 && -	-	11	0	6	1	0	0	0	0	5	3	2.30867	0	1.39585	0.205423	0	0	0	0	1.17523	1.06933
MS_gene032128	18.2568	0	0	4.87341	12.6698	0	17.1774	4.31414	0	0	7.15999	4.29831	0.734074	0.669704	0.890034	MS_gene032128	chr2.1	6008789	6012551	-	1362	protein_coding	- && - && -	-	22	0	0	6	13	0	17	4	0	0	1.22044	0	0	0.325782	0.846958	0	1.14829	0.288395	0	0
MS_gene022779	916.989	1008.3	1165.45	988.491	771.881	1086.3	1018.52	702.127	900.553	790.653	970.223	899.63	0.108619	0.669728	0.890034	MS_gene022779	chr8.1	85334881	85342618	-	2292	protein_coding	- && sp|Q4PE39|SEC23_USTMA Protein transport protein SEC23 OS=Ustilago maydis (strain 521 / FGSC 9021) OX=237631 GN=SEC23 PE=3 SV=1 && PF08033:Sec23/Sec24 beta-sandwich domain|PF00626:Gelsolin repeat|PF04810:Sec23/Sec24 zinc finger|PF04811:Sec23/Sec24 trunk domain|PF04815:Sec23/Sec24 helical domain	NAC	1105	1120	1267	1217	792	1285	1008	651	969	561	36.4267	40.0541	46.2968	39.2671	30.6624	43.1523	40.46	27.8915	35.7738	31.4081
MS_gene24028	1.65971	0	17.4772	1.62447	0.974597	0	7.07306	6.47121	8.36427	9.86555	4.3472	6.35482	-0.542666	0.669732	0.890034	MS_gene24028	chr1.3	48485835	48489880	-	2433	protein_coding	- && - && -	-	2	0	19	2	1	0	7	6	9	7	0.0621098	0	0.654034	0.0607912	0.0364715	0	0.264689	0.242167	0.313009	0.36919
MS_gene048323	0	2.70081	0	0.812236	0	1.69073	0	0	3.71746	1.40936	0.702609	1.36351	-0.962813	0.669741	1	MS_gene048323	chr8.4	34684647	34688338	-	2106	protein_coding	- && sp|F4I6V0|RAY1_ARATH Beta-arabinofuranosyltransferase RAY1 OS=Arabidopsis thaliana OX=3702 GN=RAY1 PE=2 SV=1 && PF14009:Domain of unknown function (DUF4228)|PF03407:Nucleotide-diphospho-sugar transferase	-	0	3	0	1	0	2	0	0	4	1	0	0.116763	0	0.0351151	0	0.0730949	0	0	0.160716	0.0609306
MS_gene06696	9.95825	0	21.1566	14.6202	19.4919	18.5981	15.1566	16.178	9.29364	22.5498	13.0454	16.3552	-0.323881	0.669743	0.890034	MS_gene06696	chr3.3	76432010	76433818	+	432	protein_coding	- && - && -	ERF	12	0	23	18	20	22	15	15	10	16	2.09879	0	4.45896	3.08135	4.10811	3.91972	3.19438	3.40967	1.95872	4.75258
MS_gene042319	111.2	114.334	121.421	102.342	112.079	49.8766	113.169	147.759	153.345	163.486	112.275	125.527	-0.158141	0.669744	0.890034	MS_gene042319	chr2.4	36301491	36308599	-	1881	protein_coding	- && sp|Q8IWF6|DEN6A_HUMAN Protein DENND6A OS=Homo sapiens OX=9606 GN=DENND6A PE=1 SV=1 && PF08616:Stabilization of polarity axis	-	134	127	132	126	115	59	112	137	165	116	5.38255	5.53424	5.87725	4.95375	5.42506	2.41423	5.47783	7.15215	7.42252	7.91339
MS_gene57729	12.4478	0	5.51912	0	3.89839	0	9.09393	0	3.71746	0	4.37306	2.56228	0.762871	0.669758	0.890034	MS_gene57729	chr8.3	8956841	8957335	+	495	protein_coding	- && - && -	-	15	0	6	0	4	0	9	0	4	0	2.28959	0	1.01516	0	0.717051	0	1.6727	0	0.683771	0
MS_gene066218	12.4478	0	0	0	0	5.0722	0	0	0	0	2.48956	1.01444	1.27205	0.669768	1	MS_gene066218	chr1.1	71158739	71160480	+	918	protein_coding	- && sp|Q6JN46|EIX2_SOLLC Receptor-like protein EIX2 OS=Solanum lycopersicum OX=4081 GN=EIX2 PE=1 SV=2 && PF13855:Leucine rich repeat	ERF	15	0	0	0	0	6	0	0	0	0	1.23458	0	0	0	0	0.503065	0	0	0	0
MS_gene062887	18.2568	17.1051	16.5574	13.808	9.74597	10.1444	20.2087	18.3351	10.223	4.22809	15.0947	12.6279	0.24986	0.669769	0.890034	MS_gene062887	chr4.1	31863555	31869923	+	3680	protein_coding	- && sp|Q94A40|COPA1_ARATH Coatomer subunit alpha-1 OS=Arabidopsis thaliana OX=3702 GN=At1g62020 PE=2 SV=2 && PF06957:Coatomer (COPI) alpha subunit C-terminus|PF00400:WD domain, G-beta repeat|PF04053:Coatomer WD associated region	HSF	22	19	18	17	10	12	20	17	11	3	0.451697	0.423203	0.409651	0.341628	0.241128	0.250986	0.49999	0.453635	0.25293	0.104608
MS_gene008165	39.0031	23.407	21.1566	42.2363	26.3141	1.69073	31.3235	4.31414	47.3976	38.0528	30.4234	24.5558	0.314419	0.669789	0.890034	MS_gene008165	chr3.4	69050452	69052437	-	1986	protein_coding	- && sp|Q9M2S4|LRKS4_ARATH L-type lectin-domain containing receptor kinase S.4 OS=Arabidopsis thaliana OX=3702 GN=LECRKS4 PE=2 SV=1 && PF00139:Legume lectin domain|PF00069:Protein kinase domain	bHLH	47	26	23	52	27	2	31	4	51	27	1.7881	1.07309	0.969924	1.93632	1.20637	0.0775115	1.43603	0.197782	2.17294	1.74453
MS_gene058237	173.44	302.491	166.493	211.181	281.658	244.311	120.242	199.529	254.646	208.586	227.053	205.463	0.143333	0.669792	0.890034	MS_gene058237	chr2.4	56641446	56648670	+	2235	protein_coding	- && sp|Q9C9U5|SIS8_ARATH Probable serine/threonine-protein kinase SIS8 OS=Arabidopsis thaliana OX=3702 GN=SIS8 PE=1 SV=1 && PF13426:PAS domain|PF07714:Protein tyrosine kinase	NF-YC	209	336	181	260	289	289	119	185	274	148	7.06547	12.3227	6.7825	8.60297	11.474	9.95259	4.89834	8.12829	10.3736	8.49724
MS_gene033146	647.286	280.884	431.411	692.025	244.624	393.096	551.698	310.618	517.656	269.188	459.246	408.451	0.168842	0.66983	0.890064	MS_gene033146	chr8.2	17608079	17613277	-	1755	protein_coding	- && sp|Q501D2|IQD30_ARATH Protein IQ-DOMAIN 30 OS=Arabidopsis thaliana OX=3702 GN=IQD30 PE=1 SV=1 && PF13178:Protein of unknown function (DUF4005)	-	780	312	469	852	251	465	546	288	557	191	33.5807	14.5721	22.3813	35.9017	12.6909	20.3935	28.6217	16.1146	26.8556	13.9653
MS_gene056987	66.3883	72.0216	64.3897	53.6076	60.425	58.3303	43.4488	56.0839	59.4793	71.8775	63.3664	57.844	0.134828	0.669838	0.890064	MS_gene056987	chr2.1	5085480	5087084	-	1605	protein_coding	- && sp|Q9MT28|THRC_SOLTU Threonine synthase, chloroplastic OS=Solanum tuberosum OX=4113 PE=2 SV=1 && PF00291:Pyridoxal-phosphate dependent enzyme	-	80	80	70	66	62	69	43	52	64	51	3.76606	4.08562	3.65268	3.04104	3.42777	3.30895	2.46475	3.18151	3.37412	4.07745
MS_gene072869	4.14927	0	0	0	0	0	10.1044	0	0	0	0.829854	2.02087	-1.27796	0.669839	1	MS_gene072869	chr3.2	87462256	87463595	-	1005	protein_coding	- && sp|Q3E7Q9|GLYT6_ARATH Probable glycosyltransferase At5g25310 OS=Arabidopsis thaliana OX=3702 GN=At5g25310 PE=3 SV=2 && PF03016:Exostosin family	NAC	5	0	0	0	0	0	10	0	0	0	0.375903	0	0	0	0	0	0.915405	0	0	0
MS_gene039837	0	0	1.83971	2.43671	0	0	0	0	0	9.86555	0.855283	1.97311	-1.17088	0.669853	1	MS_gene039837	chr3.3	12847949	12849923	-	1545	protein_coding	- && sp|O81973|C93A3_SOYBN Cytochrome P450 93A3 OS=Glycine max OX=3847 GN=CYP93A3 PE=2 SV=1 && PF00067:Cytochrome P450	E2F/DP	0	0	2	3	0	0	0	0	0	7	0	0	0.108415	0.143597	0	0	0	0	0	0.581384
MS_gene33707	846.451	1135.24	670.573	1444.16	1328.38	299.26	838.662	420.629	1243.49	1894.18	1084.96	939.245	0.208555	0.669893	0.890108	MS_gene33707	chr4.3	83790594	83793176	-	657	protein_coding	- && sp|O65100|FRI3_VIGUN Ferritin-3, chloroplastic OS=Vigna unguiculata OX=3917 PE=2 SV=1 && PF00210:Ferritin-like domain	B3	1020	1261	729	1778	1363	354	830	390	1338	1344	117.302	157.323	92.929	200.133	184.088	41.4719	116.223	58.2914	172.324	262.499
MS_gene74142	2.48956	7.20216	0.919853	8.93459	0.974597	4.22683	3.03131	11.8639	0	9.86555	4.10415	5.79752	-0.475445	0.669914	0.890108	MS_gene74142	chr7.4	75387826	75390283	+	1260	protein_coding	- && sp|Q9LQM1|FBD39_ARATH Probable FBD-associated F-box protein At1g32375 OS=Arabidopsis thaliana OX=3702 GN=At1g32375 PE=4 SV=2 && -	-	3	8	1	11	1	5	3	11	0	7	0.179897	0.52043	0.0664689	0.645617	0.0704247	0.305432	0.219043	0.857289	0	0.712888
MS_gene018363	11.618	22.5067	0	0	11.6952	0	12.1252	0	15.7992	0	9.16397	5.58488	0.706978	0.669932	0.890108	MS_gene018363	chr8.2	5473395	5477036	+	1749	protein_coding	- && sp|Q5XF57|Y5576_ARATH Probable receptor-like serine/threonine-protein kinase At5g57670 OS=Arabidopsis thaliana OX=3702 GN=At5g57670 PE=2 SV=1 && PF00069:Protein kinase domain	GRAS	14	25	0	0	12	0	12	0	17	0	0.604798	1.17164	0	0	0.608817	0	0.631206	0	0.822461	0
MS_gene86814	12.4478	3.60108	11.0382	33.3017	0	11.8351	22.2296	12.9424	16.7285	14.0936	12.0778	15.5659	-0.359905	0.669938	0.890108	MS_gene86814	chr1.3	55231568	55235570	+	1107	protein_coding	- && sp|P14749|AGAL_CYATE Alpha-galactosidase OS=Cyamopsis tetragonoloba OX=3832 PE=1 SV=1 && PF17801:Alpha galactosidase C-terminal beta sandwich domain|PF16499:Alpha galactosidase A	MYB_related	15	4	12	41	0	14	22	12	18	10	1.0238	0.29618	0.907868	2.73898	0	0.973411	1.82833	1.06448	1.37588	1.15917
MS_gene91249	6.63883	18.0054	23.9162	13.808	20.4665	26.2064	15.1566	5.39268	7.43491	14.0936	16.567	13.6568	0.269228	0.669954	0.890108	MS_gene91249	chr2.3	13804622	13812068	+	3639	protein_coding	- && sp|B4GH42|SMG8_DROPE Protein SMG8 OS=Drosophila persimilis OX=7234 GN=GL17013 PE=3 SV=1 && PF10220:Smg8_Smg9	-	8	20	26	17	21	31	15	5	8	10	0.166104	0.450496	0.598384	0.345477	0.512074	0.655685	0.379218	0.134925	0.186022	0.352624
MS_gene68767	34.8539	62.1186	56.111	32.4894	91.6121	70.1654	41.4279	24.8063	58.5499	46.509	55.437	48.2917	0.193333	0.669965	0.890108	MS_gene68767	chr3.2	92817679	92818669	-	357	protein_coding	- && sp|P47909|RT31_ORYSJ 30S ribosomal protein S31, mitochondrial OS=Oryza sativa subsp. japonica OX=39947 GN=Os09g0528100 PE=3 SV=2 && PF17067:Ribosomal protein S31e	ERF	42	69	61	40	94	83	41	23	63	33	8.88901	15.8425	14.3104	8.28599	23.3644	17.8947	10.5656	6.32652	14.9324	11.8615
MS_gene46344	18.2568	17.1051	20.2368	4.87341	3.89839	5.91757	43.4488	16.178	5.57618	9.86555	12.8741	16.1972	-0.330601	0.669966	0.890108	MS_gene46344	chr8.4	24412280	24415076	+	1545	protein_coding	- && sp|Q8S7M7|PIRL5_ORYSJ Plant intracellular Ras-group-related LRR protein 5 OS=Oryza sativa subsp. japonica OX=39947 GN=IRL5 PE=2 SV=1 && PF13855:Leucine rich repeat	ERF	22	19	22	6	4	7	43	15	6	7	1.07589	1.00802	1.19257	0.287194	0.229735	0.348727	2.56047	0.953384	0.328609	0.581384
MS_gene02018	199.995	144.943	95.6647	50.3586	79.9169	136.949	124.284	158.545	121.747	102.884	114.176	128.882	-0.175197	0.669978	0.890108	MS_gene02018	chr2.2	59041438	59050656	-	1230	protein_coding	- && sp|Q9FVI1|ADF2_PETHY Actin-depolymerizing factor 2 OS=Petunia hybrida OX=4102 GN=ADF2 PE=2 SV=1 && PF03908:Sec20|PF00241:Cofilin/tropomyosin-type actin-binding protein	bHLH	241	161	104	62	82	162	123	147	131	73	14.8042	10.7291	7.08137	3.72768	5.91567	10.1374	9.19982	11.7359	9.01202	7.61573
MS_gene071895	4.14927	6.30189	8.27868	2.43671	0	0	12.1252	0	0.929364	0	4.23331	2.61092	0.689823	0.669997	0.890108	MS_gene071895	chr2.4	73826272	73827140	-	783	protein_coding	- && sp|Q9LF64|ATL52_ARATH RING-H2 finger protein ATL52 OS=Arabidopsis thaliana OX=3702 GN=ATL52 PE=2 SV=1 && PF13639:Ring finger domain	bHLH	5	7	9	3	0	0	12	0	1	0	0.482481	0.73279	0.962653	0.283343	0	0	1.40993	0	0.108067	0
MS_gene036935	11.618	6.30189	29.4353	34.1139	20.4665	6.76293	43.4488	9.70682	13.0111	9.86555	20.3871	16.559	0.298597	0.669998	0.890108	MS_gene036935	chr7.3	31272274	31275719	+	1785	protein_coding	- && - && -	-	14	7	32	42	21	8	43	9	14	7	0.592601	0.321442	1.50142	1.74006	1.04394	0.344959	2.2162	0.495119	0.663661	0.503215
MS_gene07068	98.7527	106.232	142.577	140.517	41.9077	97.2172	180.868	60.398	129.182	135.299	105.997	120.593	-0.184943	0.670006	0.890108	MS_gene07068	chr7.2	5909312	5928186	+	3642	protein_coding	- && sp|Q6GQT9|NOMO1_MOUSE Nodal modulator 1 OS=Mus musculus OX=10090 GN=Nomo1 PE=1 SV=1 && -	-	119	118	155	173	43	115	179	56	139	96	2.46876	2.65574	3.56435	3.51284	1.04767	2.43038	4.52161	1.50992	3.22947	3.3824
MS_gene38254	34.8539	26.1078	2.75956	31.6772	60.425	0.845367	61.6366	39.9058	13.0111	0	31.1647	23.0798	0.431463	0.67004	0.890117	MS_gene38254	chr5.3	77974624	77994785	-	4167	protein_coding	- && sp|Q8W1Y3|KN14F_ARATH Kinesin-like protein KIN-14F OS=Arabidopsis thaliana OX=3702 GN=KIN14F PE=1 SV=2 && PF00307:Calponin homology (CH) domain|PF00225:Kinesin motor domain|PF05910:Plant protein of unknown function (DUF868)	SAP	42	29	3	39	62	1	61	37	14	0	0.761549	0.57045	0.0602958	0.692139	1.32027	0.0184711	1.34675	0.871933	0.284289	0
MS_gene019928	258.085	142.243	84.6265	72.289	166.656	340.683	71.741	85.2043	46.4682	63.4214	144.78	121.504	0.250284	0.67004	0.890117	MS_gene019928	chr6.1	13256420	13268535	+	1497	protein_coding	- && sp|Q43621|GSHRC_PEA Glutathione reductase, cytosolic OS=Pisum sativum OX=3888 PE=2 SV=1 && PF02852:Pyridine nucleotide-disulphide oxidoreductase, dimerisation domain|PF07992:Pyridine nucleotide-disulphide oxidoreductase	MYB_related	311	158	92	89	171	403	71	79	50	45	15.6968	8.65124	5.14701	4.39664	10.1361	20.7204	4.36331	5.18215	2.82621	3.85731
MS_gene027951	59.7495	19.8059	17.4772	100.717	25.3395	27.8971	78.8141	93.8326	34.3865	32.4154	44.6179	53.4691	-0.25841	0.67005	0.890117	MS_gene027951	chr5.2	20077320	20082520	+	2631	protein_coding	- && sp|Q336N8|JM706_ORYSJ Lysine-specific demethylase JMJ706 OS=Oryza sativa subsp. japonica OX=39947 GN=JMJ706 PE=2 SV=1 && PF02373:JmjC domain, hydroxylase|PF02375:jmjN domain|PF02928:C5HC2 zinc finger	C2H2	72	22	19	124	26	33	78	87	37	23	2.06768	0.685401	0.604814	3.48541	0.876896	0.965403	2.72743	3.24716	1.18997	1.12176
MS_gene043362	0	11.7035	14.7177	2.43671	0	0	0	7.54975	0	9.86555	5.77157	3.48306	0.750793	0.670079	0.890136	MS_gene043362	chr2.2	10098569	10098844	-	276	protein_coding	- && - && -	Nin-like	0	13	16	3	0	0	0	7	0	7	0	3.8608	4.85512	0.803831	0	0	0	2.49054	0	3.25449
MS_gene29758	17.4269	326.798	131.539	124.272	204.665	151.321	176.826	28.0419	117.1	193.083	160.94	133.274	0.272253	0.670088	0.890136	MS_gene29758	chr5.3	68495887	68499349	+	813	protein_coding	- && sp|Q84JU4|IBR5_ARATH Protein-tyrosine-phosphatase IBR5 OS=Arabidopsis thaliana OX=3702 GN=IBR5 PE=1 SV=1 && PF00782:Dual specificity phosphatase, catalytic domain	bHLH	21	363	143	153	210	179	175	26	126	137	1.95165	36.5982	14.7311	13.9172	22.9205	16.9464	19.8028	3.14042	13.114	21.6234
MS_gene038074	0	0	0	0	2.92379	0	7.07306	0	0	0	0.584758	1.41461	-1.29733	0.670098	1	MS_gene038074	chr1.2	52791439	52792173	+	735	protein_coding	- && - && PF12799:Leucine Rich repeats (2 copies)	-	0	0	0	0	3	0	7	0	0	0	0	0	0	0	0.362184	0	0.876174	0	0	0
MS_gene067366	2.48956	0	1.83971	0	1.94919	2.5361	7.07306	0	0.929364	0	1.25569	2.1077	-0.76681	0.670105	1	MS_gene067366	chr2.1	36304806	36307728	+	1076	protein_coding	- && sp|Q9SLN8|DBR_TOBAC 2-alkenal reductase (NADP(+)-dependent) OS=Nicotiana tabacum OX=4097 GN=DBR PE=1 SV=1 && PF00107:Zinc-binding dehydrogenase|PF16884:N-terminal domain of oxidoreductase	-	3	0	2	0	2	3	7	0	1	0	0.21066	0	0.155671	0	0.164935	0.214597	0.598502	0	0.0786401	0
MS_gene073969	0	1.80054	0.919853	0.812236	0	0	0	0	0	1.40936	0.706526	0.281873	1.31058	0.67012	1	MS_gene073969	chr2.1	30436859	30437443	-	585	protein_coding	- && sp|O81057|ASK14_ARATH SKP1-like protein 14 OS=Arabidopsis thaliana OX=3702 GN=ASK14 PE=1 SV=1 && PF03931:Skp1 family, tetramerisation domain|PF01466:Skp1 family, dimerisation domain	-	0	2	1	1	0	0	0	0	0	1	0	0.280232	0.143164	0.126414	0	0	0	0	0	0.21935
MS_gene02143	41.4927	66.62	67.1493	64.1666	38.9839	44.8044	74.7723	34.5131	52.9737	40.8715	55.6825	49.587	0.165191	0.670135	0.890156	MS_gene02143	chr2.2	57311633	57312847	-	1215	protein_coding	- && - && -	-	50	74	73	79	40	53	74	32	57	29	3.10932	4.99228	5.03194	4.80843	2.92132	3.35749	5.60319	2.5863	3.96967	3.06278
MS_gene29770	67.2182	53.1159	65.3096	134.831	39.9585	63.4025	71.741	65.7907	128.252	80.3337	72.0867	81.904	-0.182736	0.67014	0.890156	MS_gene29770	chr5.3	68674636	68686469	-	1590	protein_coding	- && sp|Q67ZU1|LIP2_ARATH Triacylglycerol lipase 2 OS=Arabidopsis thaliana OX=3702 GN=LIP2 PE=2 SV=1 && PF00561:alpha/beta hydrolase fold	C3H	81	59	71	166	41	75	71	61	138	57	3.84911	3.04157	3.73982	7.72082	2.28814	3.63061	4.1081	3.76736	7.34409	4.60014
MS_gene065797	112.03	49.5148	89.2258	75.5379	90.6375	111.588	51.5323	187.665	109.665	23.9592	83.3893	96.882	-0.218803	0.67015	0.890156	MS_gene065797	chr4.4	32924910	32926220	-	1311	protein_coding	- && sp|A0A024B7I0|SCL7_POPEU SCARECROW-LIKE protein 7 OS=Populus euphratica OX=75702 GN=SCL7 PE=2 SV=1 && PF03514:GRAS domain family	GRAS	135	55	97	93	93	132	51	174	118	17	7.78043	3.43877	6.19667	5.24605	6.29471	7.74974	3.57888	13.0332	7.61615	1.66395
MS_gene64099	11.618	2.70081	3.67941	0.812236	8.77137	0	2.02087	0	15.7992	0	5.51636	3.56401	0.611727	0.670164	0.890156	MS_gene64099	chr5.1	50440041	50450317	-	2034	protein_coding	- && sp|Q9C895|BRE1B_ARATH E3 ubiquitin-protein ligase BRE1-like 2 OS=Arabidopsis thaliana OX=3702 GN=HUB2 PE=1 SV=2 && PF13920:Zinc finger, C3HC4 type (RING finger)	-	14	3	4	1	9	0	2	0	17	0	0.520055	0.120896	0.164702	0.0363581	0.392633	0	0.0904604	0	0.707219	0
MS_gene79083	25.7255	96.3289	18.3971	35.7384	22.4157	68.4747	25.2609	23.7278	64.1261	53.5558	39.7211	47.0291	-0.244802	0.670177	0.890156	MS_gene79083	chr3.4	88890060	88893821	-	1398	protein_coding	- && sp|Q8H1F2|RGS1_ARATH Regulator of G-protein signaling 1 OS=Arabidopsis thaliana OX=3702 GN=RGS1 PE=1 SV=1 && PF00615:Regulator of G protein signaling domain	-	31	107	20	44	23	81	25	22	69	38	1.67543	6.27364	1.19815	2.32754	1.45988	4.45958	1.64518	1.54533	4.17636	3.48795
MS_gene39413	19.0866	11.7035	2.75956	0	13.6444	0	5.05218	16.178	0	11.2749	9.43881	6.50103	0.551414	0.670208	0.890156	MS_gene39413	chr4.2	21767416	21768974	-	1044	protein_coding	- && sp|Q8GY42|NAC25_ARATH NAC transcription factor 25 OS=Arabidopsis thaliana OX=3702 GN=NAC025 PE=2 SV=1 && PF02365:No apical meristem (NAM) protein	NAC	23	13	3	0	14	0	5	15	0	8	1.66456	1.02067	0.240663	0	1.18993	0	0.440605	1.4109	0	0.983293
MS_gene039653	0	0	2.75956	0.812236	0	0	1.01044	0	0	0	0.714359	0.202087	1.32464	0.670208	1	MS_gene039653	chr3.4	10848843	10853076	+	2000	protein_coding	- && sp|Q9SFB8|PI5K6_ARATH Phosphatidylinositol 4-phosphate 5-kinase 6 OS=Arabidopsis thaliana OX=3702 GN=PIP5K6 PE=2 SV=1 && PF02493:MORN repeat|PF01504:Phosphatidylinositol-4-phosphate 5-Kinase	bHLH	0	0	3	1	0	0	1	0	0	0	0	0	0.125626	0.0369762	0	0	0.0459991	0	0	0
MS_gene000789	0	0	2.75956	0.812236	0	0	0	0	0	1.40936	0.714359	0.281873	1.32464	0.670208	1	MS_gene000789	chr6.4	29163555	29167859	+	2286	protein_coding	- && - && PF07899:Frigida-like protein	ERF	0	0	3	1	0	0	0	0	0	1	0	0	0.109909	0.0323501	0	0	0	0	0	0.0561329
MS_gene030123	0	0	2.75956	0.812236	0	0	0	1.07854	0	0	0.714359	0.215707	1.32464	0.670208	1	MS_gene030123	chr8.4	11420779	11423792	+	1270	protein_coding	- && sp|Q9LSM9|SCP33_ARATH Serine carboxypeptidase-like 33 OS=Arabidopsis thaliana OX=3702 GN=SCPL33 PE=2 SV=2 && PF00450:Serine carboxypeptidase	MYB_related	0	0	3	1	0	0	0	1	0	0	0	0	0.197837	0.0582303	0	0	0	0.0773217	0	0
MS_gene034241	73.0272	174.652	57.9508	125.897	77.9677	58.3303	90.9393	101.382	105.018	97.2461	101.899	90.5832	0.171568	0.670218	0.890156	MS_gene034241	chr4.1	88387570	88388349	+	780	protein_coding	- && sp|Q9XGM1|VATD_ARATH V-type proton ATPase subunit D OS=Arabidopsis thaliana OX=3702 GN=VHA-D PE=1 SV=2 && PF01813:ATP synthase subunit D	-	88	194	63	155	80	69	90	94	113	69	8.52433	20.3869	6.76449	14.6957	9.10104	6.80879	10.6152	11.8342	12.2586	11.3514
MS_gene76091	5.80898	0	0	3.24894	0	0	0	0	0	4.22809	1.81158	0.845618	1.17111	0.670223	1	MS_gene76091	chr5.2	71241754	71244493	-	2265	protein_coding	- && sp|Q9M667|RPP13_ARATH Disease resistance protein RPP13 OS=Arabidopsis thaliana OX=3702 GN=RPP13 PE=2 SV=2 && PF18052:Rx N-terminal domain|PF00931:NB-ARC domain	GATA	7	0	0	4	0	0	0	0	0	3	0.233508	0	0	0.1306	0	0	0	0	0	0.16996
MS_gene01448	0	0	0.919853	4.87341	0	0	0	10.7854	0.929364	0	1.15865	2.34294	-1.00401	0.670224	1	MS_gene01448	chr2.2	68816880	68824013	-	2373	protein_coding	- && sp|Q9FUY2|LEUNG_ARATH Transcriptional corepressor LEUNIG OS=Arabidopsis thaliana OX=3702 GN=LUG PE=1 SV=2 && -	LBD	0	0	1	6	0	0	0	10	1	0	0	0	0.0352932	0.186985	0	0	0	0.413816	0.0356581	0
MS_gene50876	77.1764	26.1078	61.6302	49.5464	111.104	38.8869	66.6888	59.3195	39.9626	80.3337	65.113	57.0383	0.194771	0.670225	0.890156	MS_gene50876	chr3.1	14243679	14248381	-	1155	protein_coding	- && - && PF12874:Zinc-finger of C2H2 type	C2H2	93	29	67	61	114	46	66	55	43	57	6.08378	2.05807	4.85827	3.90571	8.75827	3.06543	5.25704	4.67612	3.15023	6.33266
MS_gene044508	0	0	0	1.62447	1.94919	0	0	0	0.929364	0	0.714733	0.185873	1.32452	0.670236	1	MS_gene044508	chr8.1	15205913	15208841	+	1179	protein_coding	- && sp|Q9FN48|CAS_ARATH Calcium sensing receptor, chloroplastic OS=Arabidopsis thaliana OX=3702 GN=CAS PE=1 SV=1 && -	-	0	0	0	2	2	0	0	0	1	0	0	0	0	0.125449	0.150526	0	0	0	0.0717699	0
MS_gene72471	2.48956	14.4043	0	19.4937	0.974597	0	4.04175	11.8639	13.9405	23.9592	7.47243	10.7611	-0.512349	0.670242	0.890156	MS_gene72471	chr2.3	22162428	22163066	+	220	protein_coding	- && sp|C0LGE0|Y1765_ARATH Probable LRR receptor-like serine/threonine-protein kinase At1g07650 OS=Arabidopsis thaliana OX=3702 GN=At1g07650 PE=1 SV=1 && -	-	3	16	0	24	1	0	4	11	15	17	1.03032	5.96129	0	8.06754	0.403341	0	1.6727	4.90993	5.76932	9.91562
MS_gene97879	132.777	137.741	175.692	186.002	134.494	139.486	118.221	139.131	203.531	97.2461	153.341	139.523	0.133793	0.670248	0.890156	MS_gene97879	chr7.2	91752381	91758922	-	1881	protein_coding	- && sp|Q6NPS8|NDOR1_ARATH NADPH-dependent diflavin oxidoreductase 1 OS=Arabidopsis thaliana OX=3702 GN=ATR3 PE=1 SV=1 && PF00258:Flavodoxin|PF00175:Oxidoreductase NAD-binding domain|PF00667:FAD binding domain	FAR1	160	153	191	229	138	165	117	129	219	69	6.42693	6.66724	8.5042	9.00325	6.51007	6.75166	5.72238	6.73451	9.85171	4.7071
MS_gene92747	0	0.90027	1.83971	0.812236	0.974597	0	1.01044	5.39268	0	1.40936	0.905362	1.5625	-0.776609	0.670249	1	MS_gene92747	chr3.1	92943989	92945438	+	1023	protein_coding	- && sp|O64862|CTU1_ARATH Cytoplasmic tRNA 2-thiolation protein 1 OS=Arabidopsis thaliana OX=3702 GN=NCS6 PE=2 SV=2 && PF01171:PP-loop family|PF16503:Zinc-ribbon	-	0	1	2	1	1	0	1	5	0	1	0	0.0801249	0.163736	0.0722898	0.0867401	0	0.0899299	0.479954	0	0.125435
MS_gene017348	111.2	50.4151	80.0272	94.2193	78.9423	80.3098	73.7619	97.0682	58.5499	64.8307	82.9609	74.9041	0.147678	0.670261	0.890156	MS_gene017348	chr5.1	59960456	59963928	-	1136	protein_coding	- && sp|F4KGY6|RVE1_ARATH Protein REVEILLE 1 OS=Arabidopsis thaliana OX=3702 GN=RVE1 PE=1 SV=1 && PF00249:Myb-like DNA-binding domain	MYB_related	134	56	87	116	81	95	73	90	63	46	8.91248	4.04067	6.41401	7.55148	6.32706	6.43667	5.91186	7.77981	4.69265	5.19605
MS_gene022043	6.63883	9.90297	23.9162	8.93459	3.89839	28.7425	0	7.54975	0.929364	35.2341	10.6582	14.4911	-0.436577	0.670269	0.890156	MS_gene022043	chr7.1	78746677	78747209	+	159	protein_coding	- && - && -	-	8	11	26	11	4	34	0	7	1	25	3.80159	5.67073	13.6951	5.11621	2.23233	16.4588	0	4.32321	0.532181	20.1761
MS_gene068939	0	0.90027	0	2.43671	0	0	0	4.31414	2.78809	0	0.667395	1.42045	-1.08036	0.670271	1	MS_gene068939	chr8.1	58419867	58430722	-	2469	protein_coding	- && sp|F4JYG0|PIAL2_ARATH E4 SUMO-protein ligase PIAL2 OS=Arabidopsis thaliana OX=3702 GN=PIAL2 PE=1 SV=1 && PF02891:MIZ/SP-RING zinc finger	ERF	0	1	0	3	0	0	0	4	3	0	0	0.0331988	0	0.0898572	0	0	0	0.15909	0.102815	0
MS_gene061883	0.829854	0.90027	3.67941	0.812236	0	0	3.03131	0	0	0	1.24435	0.606262	0.999709	0.670274	1	MS_gene061883	chr7.4	10611262	10611576	-	315	protein_coding	- && - && -	-	1	1	4	1	0	0	3	0	0	0	0.239862	0.260215	1.0635	0.23477	0	0	0.876174	0	0	0
MS_gene054178	309.536	352.906	244.681	272.911	278.735	246.847	174.806	291.205	364.311	260.732	291.754	267.58	0.124613	0.670295	0.890156	MS_gene054178	chr6.1	28585120	28586130	-	1011	protein_coding	- && sp|Q9FYR7|SCL8_ARATH Scarecrow-like protein 8 OS=Arabidopsis thaliana OX=3702 GN=SCL8 PE=2 SV=1 && PF03514:GRAS domain family	GRAS	373	392	266	336	286	292	173	270	392	185	27.876	31.7818	22.0353	24.5777	25.1021	22.2304	15.7425	26.2251	32.8089	23.4809
MS_gene069415	4.14927	0.90027	1.83971	0	0	1.69073	0	1.07854	0.929364	0	1.37785	0.739727	0.86151	0.670295	1	MS_gene069415	chr7.2	83612867	83614900	+	2034	protein_coding	- && sp|Q9FNR3|E70E2_ARATH Exocyst complex component EXO70E2 OS=Arabidopsis thaliana OX=3702 GN=EXO70E2 PE=1 SV=1 && PF03081:Exo70 exocyst complex subunit	WRKY	5	1	2	0	0	2	0	1	1	0	0.185734	0.0402988	0.0823508	0	0	0.0756824	0	0.0482785	0.0416011	0
MS_gene024617	0.829854	9.90297	0.919853	30.865	2.92379	16.9073	4.04175	35.5917	1.85873	4.22809	9.08828	12.5255	-0.45999	0.670314	0.890156	MS_gene024617	chr7.3	2524431	2532744	+	2223	protein_coding	- && sp|Q5F3K4|WDR48_CHICK WD repeat-containing protein 48 OS=Gallus gallus OX=9031 GN=WDR48 PE=2 SV=1 && PF11816:Domain of unknown function (DUF3337)	-	1	11	1	38	3	20	4	33	2	3	0.0339886	0.405599	0.0376747	1.26414	0.11975	0.692478	0.165539	1.45774	0.0761284	0.173171
MS_gene068157	0	0	0	5.68565	0.974597	2.5361	0	0	0	0	1.33205	0.50722	1.29092	0.67032	1	MS_gene068157	chr1.4	37269129	37271084	+	585	protein_coding	- && - && -	B3	0	0	0	7	1	3	0	0	0	0	0	0	0	0.884901	0.151684	0.394713	0	0	0	0
MS_gene06422	0.829854	0	5.51912	2.43671	10.7206	9.29903	1.01044	5.39268	12.0817	0	3.90125	5.55678	-0.53537	0.670321	0.890156	MS_gene06422	chr3.2	80085274	80091457	+	3024	protein_coding	- && sp|Q9LIH5|C3H38_ARATH Zinc finger CCCH domain-containing protein 38 OS=Arabidopsis thaliana OX=3702 GN=At3g18640 PE=2 SV=1 && PF18044:CCCH-type zinc finger	C3H	1	0	6	3	11	11	1	5	13	0	0.0249856	0	0.166172	0.0733655	0.32278	0.27998	0.0304227	0.162365	0.363762	0
MS_gene28512	19.0866	20.7062	9.19853	3.24894	11.6952	5.91757	28.2922	9.70682	1.85873	4.22809	12.7871	10.0007	0.351035	0.670331	0.890156	MS_gene28512	chr8.3	25665231	25668050	+	1578	protein_coding	- && sp|O64827|SUVR5_ARATH Histone-lysine N-methyltransferase SUVR5 OS=Arabidopsis thaliana OX=3702 GN=SUVR5 PE=1 SV=3 && PF00856:SET domain|PF05033:Pre-SET motif	C2H2	23	23	10	4	12	7	28	9	2	3	1.10127	1.19471	0.53074	0.187459	0.674792	0.341434	1.63242	0.560068	0.107246	0.243954
MS_gene003711	53.1107	86.4259	80.0272	361.445	514.587	5.91757	516.333	176.88	10.223	129.661	219.119	167.803	0.385091	0.670334	0.890156	MS_gene003711	chr4.1	32271741	32274170	+	324	protein_coding	- && sp|Q9SIK2|RS252_ARATH 40S ribosomal protein S25-2 OS=Arabidopsis thaliana OX=3702 GN=RPS25B PE=3 SV=1 && PF03297:S25 ribosomal protein	-	64	96	87	445	528	7	511	164	11	92	14.9248	24.2868	22.4886	101.57	144.605	1.66291	145.096	49.7054	2.87279	36.4365
MS_gene015689	0.829854	0.90027	1.83971	0	0	0	0	1.07854	0	0	0.713966	0.215707	1.32408	0.670343	1	MS_gene015689	57571	8595	10602	-	1245	protein_coding	- && sp|Q1JPM5|OFT30_ARATH O-fucosyltransferase 30 OS=Arabidopsis thaliana OX=3702 GN=OFUT30 PE=2 SV=1 && PF10250:GDP-fucose protein O-fucosyltransferase	MYB_related	1	1	2	0	0	0	0	1	0	0	0.060688	0.0658376	0.134539	0	0	0	0	0.0788743	0	0
MS_gene05779	4.97913	3.60108	0	4.87341	0	0.845367	0	5.39268	0.929364	1.40936	2.69072	1.71535	0.669163	0.670347	0.890156	MS_gene05779	chr3.1	49508023	49511609	+	1440	protein_coding	- && sp|Q9FGH4|E139_ARATH Glucan endo-1,3-beta-glucosidase 9 OS=Arabidopsis thaliana OX=3702 GN=At5g58480 PE=2 SV=1 && PF00332:Glycosyl hydrolases family 17|PF07983:X8 domain	C2H2	6	4	0	6	0	1	0	5	1	1	0.314819	0.227688	0	0.308135	0	0.0534507	0	0.340967	0.0587616	0.0891109
MS_gene050478	29.0449	9.90297	36.7941	7.31012	83.8153	12.6805	32.334	19.4136	26.0222	46.509	33.3735	27.3919	0.288506	0.67036	0.890156	MS_gene050478	chr7.3	2127443	2128705	+	1263	protein_coding	- && sp|Q94A64|FB251_ARATH F-box protein At5g03970 OS=Arabidopsis thaliana OX=3702 GN=At5g03970 PE=2 SV=1 && -	-	35	11	40	9	86	15	32	18	28	33	2.09381	0.713892	2.65244	0.526977	6.04214	0.914121	2.33091	1.3995	1.87591	3.35277
MS_gene059482	3.31942	1.80054	1.83971	3.24894	3.89839	1.69073	3.03131	9.70682	1.85873	2.81873	2.8214	3.82126	-0.427782	0.670361	0.890156	MS_gene059482	chr1.3	11123644	11123889	+	246	protein_coding	- && - && -	bZIP	4	2	2	4	4	2	3	9	2	2	1.22856	0.666405	0.680901	1.20248	1.44285	0.625764	1.12193	3.59263	0.687941	1.04325
MS_gene057320	406.629	476.243	8.27868	252.605	703.659	212.187	408.216	395.823	263.01	232.545	369.483	302.356	0.28914	0.670361	0.890156	MS_gene057320	chr3.1	57533232	57537323	-	930	protein_coding	- && sp|O24412|PSD7A_ARATH 26S proteasome non-ATPase regulatory subunit 7 homolog A OS=Arabidopsis thaliana OX=3702 GN=RPN8A PE=1 SV=1 && PF01398:JAB1/Mov34/MPN/PAD-1 ubiquitin protease|PF13012:Maintenance of mitochondrial structure and function	WOX	490	529	9	311	722	251	404	367	283	165	39.8094	46.6247	0.810492	24.7303	68.889	20.7733	39.9648	38.7515	25.749	22.7664
MS_gene018630	0	0.90027	0	11.3713	0	0	0	0	5.57618	0	2.45431	1.11524	1.12492	0.670369	1	MS_gene018630	chr7.1	9997098	10004982	+	4183	protein_coding	- && sp|Q76CU2|PDR1_TOBAC Pleiotropic drug resistance protein 1 OS=Nicotiana tabacum OX=4097 GN=PDR1 PE=2 SV=1 && PF08370:Plant PDR ABC transporter associated|PF14510:ABC-transporter N-terminal|PF00005:ABC transporter|PF01061:ABC-2 type transporter	MYB_related	0	1	0	14	0	0	0	0	6	0	0	0.0195955	0	0.24751	0	0	0	0	0.121372	0
MS_gene20191	5.80898	3.60108	0.919853	11.3713	7.79677	2.5361	0	10.7854	7.43491	0	5.8996	4.15127	0.498308	0.670375	0.890159	MS_gene20191	chr4.4	4206487	4210860	-	1161	protein_coding	- && sp|Q8H1E3|PBL17_ARATH Probable serine/threonine-protein kinase PBL17 OS=Arabidopsis thaliana OX=3702 GN=PBL17 PE=1 SV=1 && PF07714:Protein tyrosine kinase	WRKY	7	4	1	14	8	3	0	10	8	0	0.455552	0.282404	0.0721368	0.891761	0.611439	0.198886	0	0.84581	0.583061	0
MS_gene85052	8.29854	0	0.919853	0	0	0	0	0	0	4.22809	1.84368	0.845618	1.1924	0.670383	1	MS_gene85052	chr4.2	67542080	67546571	-	756	protein_coding	- && sp|Q9LVZ6|PDCT2_ARATH Phosphatidylcholine:diacylglycerol cholinephosphotransferase 2 OS=Arabidopsis thaliana OX=3702 GN=At3g15830 PE=2 SV=1 && -	-	10	0	1	0	0	0	0	0	0	3	0.999426	0	0.110781	0	0	0	0	0	0	0.509205
MS_gene37823	608.283	885.866	776.356	732.637	1063.29	737.16	808.349	870.378	726.762	621.529	813.285	752.836	0.11097	0.67039	0.890162	MS_gene37823	chr5.3	70625373	70628943	-	609	protein_coding	- && sp|Q9FPJ5|LRR1_ARATH Leucine-rich repeat protein 1 OS=Arabidopsis thaliana OX=3702 GN=LRR1 PE=1 SV=1 && PF08263:Leucine rich repeat N-terminal domain	CO-like	733	984	844	902	1091	872	800	807	782	441	90.9408	132.441	116.068	109.532	158.966	110.208	120.852	130.125	108.654	92.9212
MS_gene057665	49.7913	103.531	36.7941	44.673	63.3488	95.5264	30.3131	104.618	82.7134	31.006	59.6276	68.8354	-0.211363	0.670409	0.890172	MS_gene057665	chr4.4	34956360	34956914	+	441	protein_coding	- && sp|Q84WS8|U1125_ARATH U11/U12 small nuclear ribonucleoprotein 25 kDa protein OS=Arabidopsis thaliana OX=3702 GN=SNRNP25 PE=2 SV=1 && PF18036:Ubiquitin-like domain	CPP	60	115	40	55	65	113	30	97	89	22	10.2798	21.3748	7.59645	9.22309	13.0789	19.7222	6.25838	21.5992	17.0768	6.40144
MS_gene38452	13.2777	90.027	32.1949	56.8565	35.0855	21.9795	63.6575	44.22	26.9515	36.6435	45.4883	38.6904	0.23517	0.670443	0.890197	MS_gene38452	chr3.4	63149065	63150704	-	783	protein_coding	- && sp|O22874|EXPA8_ARATH Expansin-A8 OS=Arabidopsis thaliana OX=3702 GN=EXPA8 PE=2 SV=1 && PF01357:Pollen allergen|PF03330:Lytic transglycolase	MYB_related	16	100	35	70	36	26	63	41	29	26	1.54394	10.4684	3.74365	6.61133	4.07977	2.5558	7.40216	5.14194	3.13395	4.26094
MS_gene055043	11.618	7.20216	1.83971	21.1181	3.89839	14.3712	23.24	2.15707	13.0111	5.63745	9.13527	11.6834	-0.356642	0.670453	0.890197	MS_gene055043	chr7.4	37685629	37688499	+	1467	protein_coding	- && - && PF13855:Leucine rich repeat	-	14	8	2	26	4	17	23	2	14	4	0.721058	0.446995	0.11418	1.31068	0.24195	0.891938	1.44237	0.133877	0.807522	0.349883
MS_gene68861	0	2.70081	0	0.812236	0.974597	0	0	0	0.929364	1.40936	0.897528	0.467745	1.07394	0.67047	1	MS_gene68861	32668	14167	18996	-	2052	protein_coding	- && sp|Q5XEZ5|CSC1_ARATH Calcium permeable stress-gated cation channel 1 OS=Arabidopsis thaliana OX=3702 GN=CSC1 PE=1 SV=1 && PF14703:Cytosolic domain of 10TM putative phosphate transporter|PF13967:Late exocytosis, associated with Golgi transport|PF02714:Calcium-dependent channel, 7TM region, putative phosphate	BBR-BPC	0	3	0	1	1	0	0	0	1	1	0	0.119836	0	0.0360392	0.0432432	0	0	0	0.0412362	0.062534
MS_gene31868	5.80898	0.90027	12.8779	18.6814	6.82218	9.29903	7.07306	5.39268	9.29364	4.22809	9.01816	7.0573	0.344683	0.670476	0.890198	MS_gene31868	chr1.4	14691656	14693503	+	1848	protein_coding	- && sp|O04086|Y1105_ARATH Probable receptor-like protein kinase At1g11050 OS=Arabidopsis thaliana OX=3702 GN=At1g11050 PE=2 SV=1 && PF00069:Protein kinase domain	GRAS	7	1	14	23	7	11	7	5	10	3	0.286199	0.0443549	0.634476	0.920404	0.336118	0.458149	0.348478	0.265689	0.457883	0.208311
MS_gene76110	9.1284	1.80054	9.19853	0	8.77137	5.0722	1.01044	8.62829	0	5.63745	5.77977	4.06968	0.513736	0.670478	0.890198	MS_gene76110	chr5.2	71514783	71516750	-	801	protein_coding	- && sp|Q944B6|TYRA1_ARATH Arogenate dehydrogenase 1, chloroplastic OS=Arabidopsis thaliana OX=3702 GN=TYRAAT1 PE=1 SV=1 && PF02153:Prephenate dehydrogenase	-	11	2	10	0	9	6	1	8	0	4	1.03761	0.204664	1.04558	0	0.997024	0.576547	0.114854	0.980759	0	0.640798
MS_gene007434	1.65971	0	0	0	0	3.38147	0	1.07854	0	0	0.331942	0.892001	-1.3209	0.670536	1	MS_gene007434	chr7.3	11918729	11919526	+	333	protein_coding	- && sp|O82628|VATG1_ARATH V-type proton ATPase subunit G1 OS=Arabidopsis thaliana OX=3702 GN=VHA-G1 PE=1 SV=1 && PF03179:Vacuolar (H+)-ATPase G subunit	-	2	0	0	0	0	4	0	1	0	0	0.453793	0	0	0	0	0.924552	0	0.29489	0	0
MS_gene065676	5.80898	20.7062	19.3169	21.1181	19.4919	13.5259	18.1879	9.70682	21.3754	40.8715	17.2884	20.7335	-0.250365	0.670579	0.89029	MS_gene065676	chr1.4	82942337	82946261	-	861	protein_coding	- && sp|O81769|DPH5_ARATH Probable diphthine methyl ester synthase OS=Arabidopsis thaliana OX=3702 GN=At4g31790 PE=2 SV=1 && PF00590:Tetrapyrrole (Corrin/Porphyrin) Methylases	-	7	23	21	26	20	16	18	9	23	29	0.614281	2.18962	2.0427	2.23317	2.06121	1.43032	1.92331	1.02647	2.26038	4.32204
MS_gene040677	38.1733	64.8194	61.6302	39.7995	39.9585	43.9591	44.4592	20.4922	71.561	101.474	48.8762	56.3891	-0.201381	0.670586	0.89029	MS_gene040677	chr1.2	33802619	33805941	+	1227	protein_coding	- && - && PF15477:Small acidic protein family	-	46	72	67	49	41	52	44	19	77	72	2.8326	4.80985	4.57319	2.95328	2.96507	3.26193	3.29904	1.5206	5.3101	7.52977
MS_gene072412	39.833	31.5094	49.6721	19.4937	29.2379	34.66	15.1566	50.6912	19.5166	80.3337	33.9492	40.0716	-0.229959	0.670604	0.89029	MS_gene072412	chr1.1	69443288	69451618	+	1695	protein_coding	- && - && PF00226:DnaJ domain|PF12572:Protein of unknown function (DUF3752)	-	48	35	54	24	30	41	15	47	21	57	2.13966	1.69255	2.66817	1.04711	1.57053	1.86179	0.814144	2.72291	1.04835	4.31518
MS_gene006325	8.29854	19.8059	9.19853	3.24894	2.92379	0.845367	10.1044	11.8639	17.6579	15.503	8.69515	11.1949	-0.356926	0.670607	0.89029	MS_gene006325	chr1.1	72901689	72906798	-	1317	protein_coding	- && sp|Q9FIT1|IQD23_ARATH Protein IQ-DOMAIN 23 OS=Arabidopsis thaliana OX=3702 GN=IQD23 PE=1 SV=1 && PF00612:IQ calmodulin-binding motif|PF13178:Protein of unknown function (DUF4005)	FAR1	10	22	10	4	3	1	10	11	19	11	0.573702	1.36924	0.635921	0.224609	0.20213	0.0584426	0.698544	0.820185	1.22074	1.07177
MS_gene01354	3.31942	7.20216	3.67941	1.62447	1.94919	7.6083	1.01044	3.23561	0	0	3.55493	2.37087	0.546901	0.670613	0.89029	MS_gene01354	chr2.2	69976663	69977314	+	570	protein_coding	- && - && PF06101:Vacuolar protein sorting-associated protein 62	-	4	8	4	2	2	9	1	3	0	0	0.530222	1.15043	0.587725	0.259482	0.311351	1.2153	0.1614	0.516834	0	0
MS_gene068566	67.2182	117.935	17.4772	84.4725	45.806	39.7322	55.574	163.937	48.3269	85.9712	66.5819	78.7084	-0.238499	0.670621	0.89029	MS_gene068566	chr1.1	42021728	42028217	-	1056	protein_coding	- && sp|Q8LB33|FB330_ARATH F-box protein At3g58530 OS=Arabidopsis thaliana OX=3702 GN=At3g58530 PE=2 SV=1 && -	-	81	131	19	104	47	47	55	152	52	61	5.79553	10.1684	1.50688	7.2832	3.94938	3.4257	4.79158	14.1346	4.16673	7.41241
MS_gene09792	0	4.50135	2.75956	0	0	2.5361	0	0	7.43491	2.81873	1.45218	2.55795	-0.825909	0.670637	1	MS_gene09792	chr7.1	8092570	8095696	-	1191	protein_coding	- && sp|Q9ZQ70|WRKY3_ARATH Probable WRKY transcription factor 3 OS=Arabidopsis thaliana OX=3702 GN=WRKY3 PE=2 SV=1 && PF03106:WRKY DNA -binding domain	WRKY	0	5	3	0	0	3	0	0	8	2	0	0.344113	0.210959	0	0	0.193876	0	0	0.568374	0.215482
MS_gene003252	0.829854	0	2.75956	0	0	0.845367	5.05218	1.07854	0	0	0.717883	1.39522	-0.970945	0.670639	1	MS_gene003252	chr2.4	60542744	60548892	+	1041	protein_coding	- && - && -	NAC	1	0	3	0	0	1	5	1	0	0	0.0725808	0	0.241357	0	0	0.0739375	0.441874	0.094331	0	0
MS_gene86806	5.80898	18.0054	5.51912	0.812236	0	10.1444	22.2296	0	9.29364	1.40936	6.02915	8.6154	-0.523009	0.670682	0.890355	MS_gene86806	chr3.2	20869726	20871073	-	750	protein_coding	- && - && -	-	7	20	6	1	0	12	22	0	10	1	0.705195	2.18581	0.670006	0.0986033	0	1.2315	2.69862	0	1.12822	0.171093
MS_gene54282	2.48956	2.70081	0	0	13.6444	5.91757	0	3.23561	20.446	0	3.76695	5.91984	-0.669694	0.670722	0.890382	MS_gene54282	chr1.1	10329724	10333304	+	561	protein_coding	- && sp|Q69KL9|RZ21A_ORYSJ Serine/arginine-rich splicing factor RSZ21A OS=Oryza sativa subsp. japonica OX=39947 GN=RSZ21A PE=2 SV=1 && PF00098:Zinc knuckle|PF00076:RNA recognition motif. (a.k.a. RRM, RBD, or RNP domain)	G2-like	3	3	0	0	14	7	0	3	22	0	0.404046	0.43833	0	0	2.21442	0.960397	0	0.525126	3.3183	0
MS_gene018564	0.829854	0	8.27868	17.8692	16.5681	22.8249	13.1357	5.39268	6.50555	9.86555	8.70917	11.5449	-0.412596	0.670745	0.890382	MS_gene018564	chr7.1	7134062	7139697	-	1512	protein_coding	- && sp|Q94AA1|UN933_ARATH UNC93-like protein 3 OS=Arabidopsis thaliana OX=3702 GN=At3g09470 PE=2 SV=1 && PF05978:Ion channel regulatory protein UNC-93	-	1	0	9	22	17	27	13	5	7	7	0.0499713	0	0.498517	1.07603	0.997683	1.37445	0.79099	0.324731	0.391744	0.594073
MS_gene04787	0	0	0	0	7.79677	15.2166	0	0	0.929364	0	1.55935	3.22919	-1.07267	0.670755	0.890382	MS_gene04787	chr4.2	1899906	1900709	-	804	protein_coding	- && sp|H2DH18|C7A12_PANGI Cytochrome P450 CYP736A12 OS=Panax ginseng OX=4054 PE=2 SV=1 && PF00067:Cytochrome P450	bHLH	0	0	0	0	8	18	0	0	1	0	0	0	0	0	0.882936	1.72319	0	0	0.105245	0
MS_gene016446	1.65971	45.0135	59.7905	0	0	43.1137	0	3.23561	10.223	0	21.2927	11.3145	0.907726	0.67076	0.890382	MS_gene016446	chr8.2	58583173	58585597	-	1713	protein_coding	- && - && -	-	2	50	65	0	0	51	0	3	11	0	0.0882155	2.39252	3.17793	0	0	2.29155	0	0.171976	0.543365	0
MS_gene49339	1.65971	0.90027	2.75956	6.49789	3.89839	1.69073	4.04175	1.07854	1.85873	2.81873	3.14316	2.29769	0.464323	0.670764	0.890382	MS_gene49339	chr1.1	52968920	52970621	-	1083	protein_coding	- && sp|O04336|WRK21_ARATH Probable WRKY transcription factor 21 OS=Arabidopsis thaliana OX=3702 GN=WRKY21 PE=1 SV=1 && PF03106:WRKY DNA -binding domain|PF10533:Plant zinc cluster domain	WRKY	2	1	3	8	4	2	4	1	2	2	0.139532	0.0756859	0.231997	0.546278	0.327738	0.14214	0.33979	0.0906727	0.156264	0.236971
MS_gene82634	27.3852	15.3046	24.836	2.43671	6.82218	20.2888	1.01044	9.70682	11.1524	18.3217	15.3569	12.096	0.346858	0.670807	0.890388	MS_gene82634	chr3.1	36763666	36774646	-	3300	protein_coding	- && sp|F4I6M1|POLIA_ARATH DNA polymerase I A, chloroplastic/mitochondrial OS=Arabidopsis thaliana OX=3702 GN=POLIA PE=2 SV=1 && PF00476:DNA polymerase family A|PF01612:3'-5' exonuclease	-	33	17	27	3	7	24	1	9	12	13	0.755566	0.422258	0.685234	0.0672295	0.188226	0.559774	0.0278783	0.267814	0.307697	0.505502
MS_gene50610	0	0	3.67941	12.9958	3.89839	10.9898	0	0	0	0	4.11471	2.19795	0.88103	0.670837	0.890388	MS_gene50610	chr1.2	53577902	53578444	-	543	protein_coding	- && sp|Q8H1S4|ACCH3_ARATH 1-aminocyclopropane-1-carboxylate oxidase homolog 3 OS=Arabidopsis thaliana OX=3702 GN=At1g06650 PE=2 SV=1 && PF14226:non-haem dioxygenase in morphine synthesis N-terminal	NAC	0	0	4	16	4	13	0	0	0	0	0	0	0.616949	2.17908	0.653666	1.84272	0	0	0	0
MS_gene69854	2.48956	3.60108	6.43897	6.49789	9.74597	0.845367	3.03131	5.39268	7.43491	5.63745	5.75469	4.46834	0.373663	0.670839	0.890388	MS_gene69854	chr2.1	17633937	17634230	-	294	protein_coding	- && sp|Q40194|RB11D_LOTJA Ras-related protein Rab11D OS=Lotus japonicus OX=34305 GN=RAB11D PE=2 SV=1 && -	bHLH	3	4	7	8	10	1	3	5	8	4	0.770985	1.11521	1.99407	2.01231	3.0182	0.261799	0.938758	1.67004	2.3025	1.74585
MS_gene50371	0	0	3.67941	13.808	0	0	6.06262	6.47121	16.7285	0	3.49748	5.85248	-0.741921	0.670839	0.890388	MS_gene50371	chr4.4	78785063	78785626	+	564	protein_coding	- && sp|Q3EBZ2|SKI23_ARATH F-box protein SKIP23 OS=Arabidopsis thaliana OX=3702 GN=SKIP23 PE=1 SV=1 && PF03478:Protein of unknown function (DUF295)	B3	0	0	4	17	0	0	6	6	18	0	0	0	0.593977	2.22906	0	0	0.978705	1.04467	2.70053	0
MS_gene88182	0	63.9192	0	8.12236	24.3649	32.9693	18.1879	0	0	11.2749	19.2813	12.4864	0.623491	0.670841	0.890388	MS_gene88182	chr4.4	50324938	50326330	+	816	protein_coding	- && sp|Q94KL7|SILD_FORIN Secoisolariciresinol dehydrogenase (Fragment) OS=Forsythia intermedia OX=55183 PE=1 SV=1 && PF13561:Enoyl-(Acyl carrier protein) reductase	NAC	0	71	0	10	25	39	18	0	0	8	0	7.132	0	0.90628	2.7186	3.67866	2.02937	0	0	1.25804
MS_gene022783	11.618	2.70081	7.35883	4.87341	13.6444	0	11.1148	0	11.1524	7.04682	8.03907	5.8628	0.457662	0.670842	0.890388	MS_gene022783	chr8.1	85291971	85296996	-	2616	protein_coding	- && sp|Q41238|LOX16_SOLTU Linoleate 9S-lipoxygenase 6 (Fragment) OS=Solanum tuberosum OX=4113 GN=LOX1.6 PE=1 SV=1 && PF00305:Lipoxygenase	NF-YA	14	3	8	6	14	0	11	0	12	5	0.404355	0.0939998	0.256119	0.169616	0.474882	0	0.386843	0	0.38815	0.245259
MS_gene84174	9.95825	0	5.51912	0	0.974597	0	6.06262	1.07854	0	2.81873	3.29039	1.99198	0.741177	0.670872	0.890411	MS_gene84174	chr7.2	34783183	34783878	-	696	protein_coding	- && - && PF14144:Seed dormancy control	bZIP	12	0	6	0	1	0	6	1	0	2	1.3027	0	0.72199	0	0.127493	0	0.793088	0.14109	0	0.368735
MS_gene000692	14.9374	15.3046	7.35883	12.9958	6.82218	5.0722	6.06262	39.9058	14.8698	5.63745	11.4837	14.3096	-0.314923	0.670895	0.890423	MS_gene000692	chr7.2	93094681	93103741	+	1638	protein_coding	- && sp|Q53P98|SIPL2_ORYSJ Signal peptide peptidase-like 2 OS=Oryza sativa subsp. japonica OX=39947 GN=SPPL2 PE=2 SV=1 && PF04258:Signal peptide peptidase|PF02225:PA domain	C2H2	18	17	8	16	7	6	6	37	16	4	0.830292	0.850704	0.409039	0.722368	0.37921	0.281938	0.33699	2.21816	0.826537	0.313357
MS_gene49169	0	4.50135	18.3971	1.62447	4.87298	7.6083	1.01044	5.39268	2.78809	4.22809	5.87917	4.20552	0.473766	0.670905	0.890423	MS_gene49169	chr1.3	68545326	68546716	+	618	protein_coding	- && sp|Q9FLX3|FB293_ARATH F-box protein At5g52880 OS=Arabidopsis thaliana OX=3702 GN=At5g52880 PE=2 SV=1 && PF12937:F-box-like	-	0	5	20	2	5	9	1	5	3	3	0	0.66317	2.71038	0.239328	0.717921	1.12091	0.148864	0.794486	0.410761	0.622911
MS_gene79475	0	14.4043	0	0	0	0	6.06262	0	0	0	2.88086	1.21252	1.24318	0.670982	1	MS_gene79475	chr4.1	6220948	6222757	+	846	protein_coding	- && sp|A0A140FAN3|HSD_PINMS 11-beta-hydroxysteroid dehydrogenase OS=Pinus massoniana OX=88730 PE=1 SV=1 && PF00106:short chain dehydrogenase	bHLH	0	16	0	0	0	0	6	0	0	0	0	1.55022	0	0	0	0	0.65247	0	0	0
MS_gene016642	9.1284	23.407	0	1.62447	1.94919	0	21.2192	0	0	0	7.22182	4.24383	0.763624	0.671003	0.890481	MS_gene016642	chr8.2	61734728	61737606	+	966	protein_coding	- && sp|Q9SE45|ANXD3_ARATH Annexin D3 OS=Arabidopsis thaliana OX=3702 GN=ANN3 PE=2 SV=2 && PF00191:Annexin	MYB	11	26	0	2	2	0	21	0	0	0	0.860375	2.20617	0	0.153111	0.183717	0	1.99996	0	0	0
MS_gene026712	1.65971	5.40162	0	0.812236	3.89839	0	0	0	0	21.1405	2.35439	4.22809	-0.819708	0.671004	0.890481	MS_gene026712	chr1.2	14887189	14888223	+	1035	protein_coding	- && sp|Q9SUE3|CRF4_ARATH Ethylene-responsive transcription factor CRF4 OS=Arabidopsis thaliana OX=3702 GN=CRF4 PE=1 SV=2 && PF00847:AP2 domain	ERF	2	6	0	1	4	0	0	0	0	15	0.146003	0.475176	0	0.0714516	0.342938	0	0	0	0	1.85971
MS_gene31670	0	11.7035	0	0	13.6444	27.0517	1.01044	4.31414	7.43491	0	5.06957	7.96225	-0.666406	0.671007	0.890481	MS_gene31670	chr1.1	12098805	12102334	+	1419	protein_coding	- && sp|P92934|AAP6_ARATH Amino acid permease 6 OS=Arabidopsis thaliana OX=3702 GN=AAP6 PE=1 SV=1 && PF01490:Transmembrane amino acid transporter protein	MYB_related	0	13	0	0	14	32	1	4	8	0	0	0.750938	0	0	0.87547	1.73573	0.0648332	0.276811	0.47705	0
MS_gene052384	12.4478	10.8032	3.67941	0	0	10.1444	0	1.07854	0	5.63745	5.38609	3.37208	0.675926	0.671008	0.890481	MS_gene052384	chr7.4	11872455	11874658	+	480	protein_coding	- && sp|Q8S1Z1|UTP11_ORYSJ Probable U3 small nucleolar RNA-associated protein 11 OS=Oryza sativa subsp. japonica OX=39947 GN=Os01g0810000 PE=2 SV=2 && PF03998:Utp11 protein	-	15	12	4	0	0	12	0	1	0	4	2.36114	2.04919	0.697923	0	0	1.92422	0	0.20458	0	1.06933
MS_gene70989	96.2631	80.124	156.375	124.272	252.421	206.27	248.567	198.451	118.029	46.509	141.891	163.565	-0.207525	0.67101	0.890481	MS_gene70989	chr8.4	37584394	37586689	+	1296	protein_coding	- && sp|Q9FY82|NAC82_ARATH NAC domain-containing protein 82 OS=Arabidopsis thaliana OX=3702 GN=NAC082 PE=1 SV=1 && PF02365:No apical meristem (NAM) protein	NAC	116	89	170	153	259	244	246	184	127	33	6.76278	5.62896	10.9858	8.7305	17.7333	14.4911	17.4626	13.9418	8.29192	3.2674
MS_gene015344	250.616	195.359	474.644	132.394	361.575	475.942	76.7932	317.089	131.04	212.814	282.918	242.736	0.220164	0.671047	0.890514	MS_gene015344	chr5.4	7825231	7837656	-	3762	protein_coding	- && sp|Q9FJR0|RENT1_ARATH Regulator of nonsense transcripts 1 homolog OS=Arabidopsis thaliana OX=3702 GN=UPF1 PE=1 SV=2 && PF09416:RNA helicase (UPF2 interacting domain)|PF18141:Domain of unknown function (DUF5599)|PF13086:AAA domain|PF13087:AAA domain	C2H2	302	217	516	163	371	563	76	294	141	151	6.06541	4.72807	11.4874	3.20421	8.75086	11.5187	1.85855	7.67421	3.17144	5.15053
MS_gene64291	8.29854	27.0081	0.919853	14.6202	37.0347	10.9898	0	16.178	0.929364	36.6435	17.5763	12.9481	0.453133	0.671063	0.890517	MS_gene64291	chr1.3	28329091	28329812	-	624	protein_coding	- && sp|C0LGS2|Y4361_ARATH Probable LRR receptor-like serine/threonine-protein kinase At4g36180 OS=Arabidopsis thaliana OX=3702 GN=At4g36180 PE=1 SV=1 && PF07714:Protein tyrosine kinase|PF00069:Protein kinase domain	bHLH	10	30	1	18	38	13	0	15	1	26	1.21084	3.94076	0.134216	2.13324	5.40374	1.60352	0	2.36054	0.135604	5.34666
MS_gene81077	24.8956	45.0135	16.5574	27.616	13.6444	16.062	18.1879	25.8849	38.1039	9.86555	25.5454	21.6208	0.234482	0.671083	0.890517	MS_gene81077	chr8.4	71057589	71058311	+	723	protein_coding	- && - && -	-	30	50	18	34	14	19	18	24	41	7	3.13513	5.66859	2.08508	3.47771	1.71825	2.0227	2.29041	3.2597	4.79846	1.24238
MS_gene062207	91.284	106.232	25.7559	81.2236	23.3903	95.5264	84.8767	75.4975	81.784	42.2809	65.5771	75.9931	-0.2139	0.671091	0.890517	MS_gene062207	chr1.1	57822624	57839265	+	2154	protein_coding	- && - && -	NAC	110	118	28	100	24	113	84	70	88	30	3.85851	4.49034	1.08868	3.43326	0.988692	4.03783	3.58768	3.19122	3.45695	1.78718
MS_gene26769	1.65971	0.90027	0	0	1.94919	0.845367	1.01044	0	0	0	0.901834	0.371161	1.08213	0.671103	1	MS_gene26769	chr8.2	10114040	10114618	-	579	protein_coding	- && - && -	NAC	2	1	0	0	2	1	1	0	0	0	0.26099	0.141568	0	0	0.306512	0.132934	0.158892	0	0	0
MS_gene34917	0.829854	22.5067	4.59927	4.06118	0	0	9.09393	1.07854	7.43491	4.22809	6.39941	4.36709	0.552455	0.67111	0.890517	MS_gene34917	chr4.1	16044439	16048373	+	1221	protein_coding	- && sp|P05414|GOX_SPIOL Peroxisomal (S)-2-hydroxy-acid oxidase OS=Spinacia oleracea OX=3562 PE=1 SV=1 && PF01070:FMN-dependent dehydrogenase	C3H	1	25	5	5	0	0	9	1	8	3	0.0618809	1.67829	0.34296	0.302836	0	0	0.67812	0.0804247	0.554409	0.315282
MS_gene54509	0.829854	9.90297	11.0382	4.87341	0	31.2786	0	0	0.929364	8.45618	5.3289	8.13282	-0.616613	0.671118	0.890517	MS_gene54509	chr7.4	91271167	91273627	+	858	protein_coding	- && sp|Q9LP24|Y1571_ARATH Probable leucine-rich repeat receptor-like protein kinase At1g35710 OS=Arabidopsis thaliana OX=3702 GN=At1g35710 PE=1 SV=1 && PF12799:Leucine Rich repeats (2 copies)	NAC	1	11	12	6	0	37	0	0	1	6	0.0880613	1.05087	1.17134	0.51715	0	3.31917	0	0	0.0986209	0.897341
MS_gene04158	41.4927	39.6119	22.9963	11.3713	30.2125	32.9693	24.2505	10.7854	12.0817	43.6903	29.1369	24.7554	0.241737	0.671126	0.890517	MS_gene04158	chr3.1	45051147	45053387	-	1026	protein_coding	- && sp|P86182|CCD22_RAT Coiled-coil domain-containing protein 22 OS=Rattus norvegicus OX=10116 GN=Ccdc22 PE=1 SV=2 && PF05667:Protein of unknown function (DUF812)	-	50	44	25	14	31	39	24	10	13	31	3.68209	3.51519	2.04071	1.0091	2.68108	2.92572	2.15201	0.957101	1.07214	3.87711
MS_gene049084	43.9823	2.70081	0	0.812236	0	30.4332	26.2714	7.54975	7.43491	0	9.49906	14.3378	-0.595436	0.671135	0.890517	MS_gene049084	chr4.1	3076032	3079070	-	993	protein_coding	- && sp|Q84WJ9|PP1R7_ARATH Protein phosphatase 1 regulatory inhibitor subunit PPP1R7 homolog OS=Arabidopsis thaliana OX=3702 GN=At5g19680 PE=1 SV=1 && PF12799:Leucine Rich repeats (2 copies)	-	53	3	0	1	0	36	26	7	8	0	4.03273	0.247637	0	0.0744738	0	2.79042	2.40882	0.692235	0.681706	0
MS_gene91399	48.1315	14.4043	30.3552	0	27.2887	2.5361	21.2192	25.8849	25.0928	18.3217	24.0359	18.6109	0.3709	0.671199	0.890578	MS_gene91399	chr1.3	71917481	71920613	+	291	protein_coding	- && sp|O70333|CRIPT_MOUSE Cysteine-rich PDZ-binding protein OS=Mus musculus OX=10090 GN=Cript PE=1 SV=1 && -	-	58	16	33	0	28	3	21	24	27	13	15.0594	4.50682	9.49751	0	8.53808	0.793495	6.63905	8.09885	7.85104	5.7325
MS_gene61995	36.5136	7.20216	8.27868	22.7426	28.2633	9.29903	24.2505	16.178	25.0928	50.7371	20.6001	25.1115	-0.273146	0.671206	0.890578	MS_gene61995	chr7.2	80492987	80494303	+	1317	protein_coding	- && sp|Q9LFV5|FK111_ARATH F-box/kelch-repeat protein At5g15710 OS=Arabidopsis thaliana OX=3702 GN=At5g15710 PE=2 SV=1 && PF00646:F-box domain	LFY	44	8	9	28	29	11	24	15	27	36	2.52429	0.497906	0.572329	1.57226	1.95392	0.642869	1.67651	1.11843	1.73474	3.5076
MS_gene70056	20.7464	22.5067	7.35883	21.9304	0	16.062	23.24	4.31414	6.50555	5.63745	14.5085	11.1518	0.375684	0.671219	0.890579	MS_gene70056	chr4.2	84874978	84878315	-	1824	protein_coding	- && sp|Q9M040|PDC4_ARATH Pyruvate decarboxylase 4 OS=Arabidopsis thaliana OX=3702 GN=PDC4 PE=2 SV=1 && PF02776:Thiamine pyrophosphate enzyme, N-terminal TPP binding domain|PF02775:Thiamine pyrophosphate enzyme, C-terminal TPP binding domain|PF00205:Thiamine pyrophosphate enzyme, central domain	M-type_MADS	25	25	8	27	0	19	23	4	7	4	1.03559	1.12346	0.367328	1.09469	0	0.80176	1.16007	0.215348	0.324735	0.281403
MS_gene63866	0.829854	0.90027	3.67941	2.43671	1.94919	0	1.01044	4.31414	0.929364	0	1.95909	1.25079	0.645134	0.671228	1	MS_gene63866	chr5.1	75694653	75697321	+	1788	protein_coding	- && sp|Q9FFF1|FRL1A_ARATH FRIGIDA-like protein 1 OS=Arabidopsis thaliana OX=3702 GN=FRL1 PE=1 SV=1 && PF07899:Frigida-like protein	C3H	1	1	4	3	2	0	1	4	1	0	0.0422576	0.0458433	0.187362	0.124081	0.0992563	0	0.0514532	0.219684	0.0473248	0
MS_gene017429	4.14927	14.4043	3.67941	12.1835	20.4665	16.9073	6.06262	0	9.29364	9.86555	10.9766	8.42583	0.372508	0.671248	0.890582	MS_gene017429	chr5.1	61335495	61337572	+	621	protein_coding	- && - && -	-	5	16	4	15	21	20	6	0	10	7	0.608346	2.11189	0.539458	1.78629	3.0007	2.47887	0.888872	0	1.36259	1.44644
MS_gene35046	8.29854	9.90297	10.1184	17.8692	26.3141	0.845367	30.3131	21.5707	10.223	28.1873	14.5006	18.2279	-0.322093	0.67125	0.890582	MS_gene35046	chr4.4	20569109	20569733	-	318	protein_coding	- && sp|Q96499|RL44_GOSHI 60S ribosomal protein L44 OS=Gossypium hirsutum OX=3635 GN=RPL44 PE=3 SV=3 && PF00935:Ribosomal protein L44	-	10	11	11	22	27	1	30	20	11	20	2.37599	2.83536	2.89704	5.11621	7.53411	0.242041	8.67908	6.17601	2.92699	8.07042
MS_gene83851	2.48956	5.40162	1.83971	3.24894	2.92379	0.845367	1.01044	0	6.50555	2.81873	3.18072	2.23602	0.506761	0.67127	0.890582	MS_gene83851	chr6.4	57985161	57990662	+	2343	protein_coding	- && sp|Q8LPQ5|BTS_ARATH Zinc finger protein BRUTUS OS=Arabidopsis thaliana OX=3702 GN=BTS PE=1 SV=1 && PF01814:Hemerythrin HHE cation binding domain	-	3	6	2	4	3	1	1	0	7	2	0.0967434	0.209905	0.0714902	0.126253	0.113617	0.0328506	0.0392652	0	0.252803	0.109535
MS_gene001231	0	0.90027	1.83971	0.812236	0.974597	1.69073	0	0	0	0	0.905362	0.338147	1.08883	0.671272	1	MS_gene001231	42501	129376	132593	+	1089	protein_coding	- && sp|Q9C5U0|AHK4_ARATH Histidine kinase 4 OS=Arabidopsis thaliana OX=3702 GN=AHK4 PE=1 SV=1 && PF02518:Histidine kinase-, DNA gyrase B-, and HSP90-like ATPase|PF00072:Response regulator receiver domain	-	0	1	2	1	1	2	0	0	0	0	0	0.0752689	0.153812	0.0679086	0.0814831	0.141357	0	0	0	0
MS_gene31362	18.2568	20.7062	0	17.8692	5.84758	70.1654	0	7.54975	4.64682	5.63745	12.536	17.5999	-0.495127	0.671282	0.890582	MS_gene31362	chr2.4	9033112	9036470	+	2568	protein_coding	- && - && -	-	22	23	0	22	6	83	0	7	5	4	0.647292	0.734135	0	0.633549	0.207325	2.4877	0	0.267675	0.164752	0.199875
MS_gene55521	19.9165	0	7.35883	2.43671	2.92379	0	0	19.4136	0	0	6.52716	3.88273	0.753444	0.671282	0.890582	MS_gene55521	chr6.2	17219901	17221178	+	363	protein_coding	- && sp|F4JEX5|FIGL1_ARATH ATPase family AAA domain-containing protein FIGL1 OS=Arabidopsis thaliana OX=3702 GN=FIGL1 PE=2 SV=2 && PF09336:Vps4 C terminal oligomerisation domain	Trihelix	24	0	8	3	3	0	0	18	0	0	4.99548	0	1.84575	0.611177	0.733348	0	0	4.86935	0	0
MS_gene43131	3.31942	6.30189	0	0	0	4.22683	0	0	0	0	1.92426	0.845367	1.15017	0.671316	1	MS_gene43131	chr7.2	77499151	77505686	-	2640	protein_coding	- && sp|Q8H1U5|APC2_ARATH Anaphase-promoting complex subunit 2 OS=Arabidopsis thaliana OX=3702 GN=APC2 PE=1 SV=1 && PF08672:Anaphase promoting complex (APC) subunit 2|PF00888:Cullin family	-	4	7	0	0	0	5	0	0	0	0	0.11448	0.217339	0	0	0	0.145775	0	0	0	0
MS_gene21344	0	0	4.59927	4.87341	0	10.9898	1.01044	0	0.929364	2.81873	1.89454	3.14966	-0.740569	0.671363	0.890673	MS_gene21344	chr1.4	71276759	71280530	-	963	protein_coding	- && sp|Q8L7N4|SP1_ARATH E3 ubiquitin-protein ligase SP1 OS=Arabidopsis thaliana OX=3702 GN=SP1 PE=1 SV=1 && PF12483:E3 Ubiquitin ligase	-	0	0	5	6	0	13	1	0	1	2	0	0	0.434843	0.460763	0	1.03904	0.095533	0	0.0878678	0.2665
MS_gene67822	0	30.6092	75.428	17.0569	8.77137	0	24.2505	48.5341	0	0	26.3731	14.5569	0.857186	0.671379	0.890678	MS_gene67822	chr2.4	57085298	57085801	+	504	protein_coding	- && sp|O04133|SRC2_SOYBN Protein SRC2 OS=Glycine max OX=3847 GN=SRC2 PE=2 SV=1 && PF00168:C2 domain	-	0	34	82	21	9	0	24	45	0	0	0	5.52957	13.6261	3.08135	1.58456	0	4.38087	8.76773	0	0
MS_gene47497	0.829854	0	0	8.93459	0	0	1.01044	0	2.78809	1.40936	1.95289	1.04158	0.921436	0.671396	1	MS_gene47497	chr4.3	26006593	26009466	-	1092	protein_coding	- && sp|Q940H6|SRK2E_ARATH Serine/threonine-protein kinase SRK2E OS=Arabidopsis thaliana OX=3702 GN=SRK2E PE=1 SV=1 && PF00069:Protein kinase domain	EIL	1	0	0	11	0	0	1	0	3	1	0.069191	0	0	0.744942	0	0	0.0842475	0	0.232464	0.117509
MS_gene010588	29.8748	18.0054	89.2258	27.616	68.2218	19.4434	14.1461	43.1414	44.6095	74.6963	46.5887	39.2073	0.254595	0.671406	0.890698	MS_gene010588	chr5.1	12720912	12724608	-	2154	protein_coding	- && sp|Q9SD34|C3H44_ARATH Zinc finger CCCH domain-containing protein 44 OS=Arabidopsis thaliana OX=3702 GN=At3g51120 PE=2 SV=3 && PF02213:GYF domain	C3H	36	20	97	34	70	23	14	40	48	53	1.26278	0.761075	3.77151	1.16731	2.88368	0.82186	0.597946	1.82356	1.88561	3.15736
MS_gene062986	26.5553	3.60108	0	5.68565	4.87298	5.0722	0	20.4922	18.5873	12.6843	8.14301	11.3672	-0.474595	0.67146	0.890748	MS_gene062986	chr4.2	35386806	35387090	+	285	protein_coding	- && sp|P33083|AX6B_SOYBN Auxin-induced protein 6B OS=Glycine max OX=3847 PE=2 SV=1 && -	bHLH	32	4	0	7	5	6	0	19	20	9	8.48355	1.15043	0	1.81638	1.55676	1.6204	0	6.54657	5.93802	4.0522
MS_gene75851	32.3643	54.0162	60.7103	35.7384	21.4411	56.6396	40.4175	30.199	36.2452	11.2749	40.8541	34.9552	0.215049	0.671477	0.890748	MS_gene75851	chr2.1	42922564	42927877	-	1395	protein_coding	- && sp|Q7X9I4|ERO2_ARATH Endoplasmic reticulum oxidoreductin-2 OS=Arabidopsis thaliana OX=3702 GN=AERO2 PE=1 SV=1 && PF04137:Endoplasmic Reticulum Oxidoreductin 1 (ERO1)	TCP	39	60	66	44	22	67	40	28	39	8	2.11233	3.5255	3.9624	2.33255	1.39941	3.69672	2.63794	1.97101	2.36563	0.735884
MS_gene000403	0	0	20.2368	0	0	17.7527	0	26.9634	0	2.81873	4.04735	9.50696	-1.23379	0.671481	0.890748	MS_gene000403	chr4.3	7394338	7394829	-	492	protein_coding	- && - && -	HD-ZIP	0	0	22	0	0	21	0	25	0	2	0	0	3.74495	0	0	3.28526	0	4.98976	0	0.521625
MS_gene66810	1.65971	0	0	0	0.974597	1.69073	0	0	0	4.22809	0.526861	1.18376	-1.13821	0.671482	1	MS_gene66810	chr4.2	35261224	35263190	-	986	protein_coding	- && sp|Q3EDL4|Y1154_ARATH Probable serine/threonine-protein kinase At1g01540 OS=Arabidopsis thaliana OX=3702 GN=At1g01540 PE=1 SV=2 && PF00069:Protein kinase domain	C3H	2	0	0	0	1	2	0	0	0	3	0.153259	0	0	0	0.089995	0.156124	0	0	0	0.390425
MS_gene018015	116.18	103.531	59.7905	65.7911	56.5266	57.4849	49.5114	114.325	54.8325	81.7431	80.3638	71.5793	0.170837	0.67155	0.89081	MS_gene018015	chr7.1	13971081	13976927	-	3369	protein_coding	- && - && -	-	140	115	65	81	58	68	49	106	59	58	3.13978	2.79795	1.61585	1.77802	1.52764	1.55354	1.33806	3.08965	1.48186	2.20913
MS_gene05789	3.31942	34.2103	15.6375	14.6202	2.92379	22.8249	7.07306	15.0995	4.64682	5.63745	14.1422	11.0563	0.345863	0.671552	0.89081	MS_gene05789	chr3.4	64852543	64854067	-	942	protein_coding	- && sp|Q9MB94|ACCO_PRUMU 1-aminocyclopropane-1-carboxylate oxidase OS=Prunus mume OX=102107 GN=ACO1 PE=2 SV=1 && PF14226:non-haem dioxygenase in morphine synthesis N-terminal|PF03171:2OG-Fe(II) oxygenase superfamily	WRKY	4	38	17	18	3	27	7	14	5	4	0.320835	3.30656	1.51143	1.4131	0.282596	2.20612	0.683639	1.45943	0.449133	0.544882
MS_gene62937	54.7704	29.7089	11.9581	18.6814	30.2125	39.7322	48.501	20.4922	27.8809	32.4154	29.0663	33.8043	-0.218184	0.671565	0.890811	MS_gene62937	chr1.1	9324680	9328438	+	1254	protein_coding	- && sp|Q9LN71|RING1_ARATH E3 ubiquitin-protein ligase At1g12760 OS=Arabidopsis thaliana OX=3702 GN=At1g12760 PE=1 SV=1 && PF13639:Ring finger domain	Dof	66	33	13	23	31	47	48	19	30	23	3.97666	2.15705	0.86823	1.35638	2.19361	2.8848	3.52146	1.48786	2.02432	2.35355
MS_gene53478	1160.14	1178.45	756.119	1074.59	1182.19	584.148	1158.97	880.085	1398.69	856.893	1070.3	975.758	0.133365	0.671593	0.890831	MS_gene53478	chr5.3	23180412	23183115	+	546	protein_coding	- && sp|P51823|ARF2_ORYSJ ADP-ribosylation factor 2 OS=Oryza sativa subsp. japonica OX=39947 GN=ARF PE=2 SV=2 && PF00025:ADP-ribosylation factor family	MYB_related	1398	1309	822	1323	1213	691	1147	816	1505	608	193.458	196.513	126.086	179.192	197.135	97.4094	193.264	146.758	233.238	142.891
MS_gene011626	2.48956	0.90027	4.59927	8.93459	0	0	0	0	23.2341	4.22809	3.38474	5.49244	-0.69757	0.671627	0.890855	MS_gene011626	chr8.1	23588603	23594071	-	1824	protein_coding	- && sp|Q9FNX5|DRP1E_ARATH Phragmoplastin DRP1E OS=Arabidopsis thaliana OX=3702 GN=DRP1E PE=1 SV=1 && PF01031:Dynamin central region|PF02212:Dynamin GTPase effector domain|PF00350:Dynamin family	GATA	3	1	5	11	0	0	0	0	25	3	0.124271	0.0449385	0.22958	0.445985	0	0	0	0	1.15977	0.211052
MS_gene34158	11.618	0	13.7978	4.06118	5.84758	0.845367	13.1357	0	0.929364	9.86555	7.0649	4.95519	0.527969	0.671635	0.890855	MS_gene34158	chr2.2	44990674	44995792	-	1398	protein_coding	- && sp|A7PZL3|PGLR_VITVI Probable polygalacturonase OS=Vitis vinifera OX=29760 GN=GSVIVT00026920001 PE=1 SV=1 && PF00295:Glycosyl hydrolases family 28	bHLH	14	0	15	5	6	1	13	0	1	7	0.756647	0	0.898614	0.264494	0.380837	0.0550565	0.855492	0	0.060527	0.642517
MS_gene89869	48.1315	9.90297	24.836	47.9219	25.3395	55.7942	32.334	40.9844	36.2452	16.9124	31.2264	36.454	-0.227131	0.67166	0.890872	MS_gene89869	chr7.3	37018416	37021382	+	1143	protein_coding	- && sp|Q93YN1|CRPK1_ARATH Cold-responsive protein kinase 1 OS=Arabidopsis thaliana OX=3702 GN=CRPK1 PE=1 SV=1 && PF00069:Protein kinase domain	bHLH	58	11	27	59	26	66	32	38	39	12	3.83402	0.788841	1.97837	3.81732	2.01847	4.4444	2.57563	3.26469	2.88718	1.34719
MS_gene58098	12.4478	3.60108	2.75956	4.87341	1.94919	8.45367	5.05218	3.23561	6.50555	9.86555	5.12621	6.62251	-0.354075	0.671717	0.890878	MS_gene58098	chr4.2	9407377	9408294	+	918	protein_coding	- && sp|Q9ASQ2|MAMYB_ARATH Transcription factor MAMYB OS=Arabidopsis thaliana OX=3702 GN=MAMYB PE=1 SV=1 && -	MYB_related	15	4	3	6	2	10	5	3	7	7	1.23458	0.357158	0.273695	0.483349	0.193323	0.838442	0.50108	0.32091	0.645226	0.978473
MS_gene36706	2.48956	0	5.51912	6.49789	6.82218	1.69073	4.04175	0	8.36427	0	4.26575	2.81935	0.5725	0.671725	0.890878	MS_gene36706	chr8.2	78110458	78115010	+	747	protein_coding	- && sp|F4IXJ7|MED6_ARATH Mediator of RNA polymerase II transcription subunit 6 OS=Arabidopsis thaliana OX=3702 GN=MED6 PE=1 SV=1 && PF04934:MED6 mediator sub complex component	WRKY	3	0	6	8	7	2	4	0	9	0	0.30344	0	0.672697	0.791994	0.83152	0.206075	0.492628	0	1.01948	0
MS_gene073833	15.7672	32.4097	22.9963	10.5591	14.619	6.76293	3.03131	11.8639	23.2341	77.515	19.2703	24.4814	-0.330701	0.671745	0.890878	MS_gene073833	chr1.3	47525420	47526039	-	504	protein_coding	- && sp|Q9LS48|SG1_ARATH protein SLOW GREEN 1, chloroplastic OS=Arabidopsis thaliana OX=3702 GN=SG1 PE=1 SV=1 && -	-	19	36	25	13	15	8	3	11	25	55	2.84836	5.85484	4.15431	1.9075	2.64093	1.22173	0.547609	2.14322	4.19726	14.0031
MS_gene23916	0	0	5.51912	0.812236	11.6952	8.45367	0	1.07854	0.929364	0	3.6053	2.09231	0.747227	0.671757	0.890878	MS_gene23916	chr1.2	84163952	84164928	+	694	protein_coding	- && sp|Q8LPN7|RNG1L_ARATH E3 ubiquitin-protein ligase RING1-like OS=Arabidopsis thaliana OX=3702 GN=At3g19950 PE=1 SV=1 && PF14369:zinc-ribbon	-	0	0	6	1	12	10	0	1	1	0	0	0	0.72407	0.10656	1.53432	1.10906	0	0.141496	0.121926	0
MS_gene34901	1.65971	3.60108	0	0	0.974597	0	0	7.54975	3.71746	0	1.24708	2.25344	-0.857931	0.671757	1	MS_gene34901	chr4.1	15863073	15867448	+	1608	protein_coding	- && sp|O80505|ALG8_ARATH Probable dolichyl pyrophosphate Glc1Man9GlcNAc2 alpha-1,3-glucosyltransferase OS=Arabidopsis thaliana OX=3702 GN=At2g44660 PE=2 SV=3 && PF03155:ALG6, ALG8 glycosyltransferase family	-	2	4	0	0	1	0	0	7	4	0	0.0939758	0.2039	0	0	0.0551835	0	0	0.427481	0.210489	0
MS_gene042821	103.732	198.059	108.543	194.937	52.6282	223.177	204.108	139.131	114.312	71.8775	131.58	150.521	-0.195421	0.671757	0.890878	MS_gene042821	chr6.3	65896667	65897218	+	552	protein_coding	- && sp|Q9SZD6|PETS_ARATH Polyprotein of EF-Ts, chloroplastic OS=Arabidopsis thaliana OX=3702 GN=PETs PE=1 SV=1 && PF00889:Elongation factor TS	-	125	220	118	240	54	264	202	129	123	51	17.1097	32.6683	17.9033	32.1532	8.68061	36.8112	33.666	22.9486	18.8548	11.8556
MS_gene87969	2.48956	5.40162	0	1.62447	13.6444	0	1.01044	2.15707	8.36427	4.22809	4.632	3.15197	0.55479	0.671758	0.890878	MS_gene87969	chr6.1	11188904	11189690	-	273	protein_coding	- && - && -	-	3	6	0	2	14	0	1	2	9	3	0.830292	1.80149	0	0.541776	4.55052	0	0.33699	0.719403	2.78956	1.41011
MS_gene65785	61.4092	72.0216	23.9162	24.3671	42.8823	63.4025	17.1774	58.2409	38.1039	85.9712	44.9193	52.5792	-0.22316	0.671776	0.890878	MS_gene65785	chr3.2	8817839	8818672	+	834	protein_coding	- && sp|Q8GWZ6|SRR1_ARATH Protein SENSITIVITY TO RED LIGHT REDUCED 1 OS=Arabidopsis thaliana OX=3702 GN=SRR1 PE=2 SV=2 && PF07985:SRR1	-	74	80	26	30	44	75	17	54	41	61	6.70406	7.86262	2.61094	2.66016	4.68147	6.92167	1.87526	6.35818	4.15981	9.3855
MS_gene52125	86.3048	25.2076	68.989	34.9261	49.7044	69.3201	40.4175	29.1205	44.6095	47.9184	53.0264	46.2772	0.194443	0.671786	0.890878	MS_gene52125	chr4.1	29467923	29482732	+	3759	protein_coding	- && sp|Q9C5M1|YCED2_ARATH Large ribosomal RNA subunit accumulation protein YCED homolog 2, chloroplastic OS=Arabidopsis thaliana OX=3702 GN=At3g19800 PE=2 SV=1 && PF02622:Uncharacterized ACR, COG1678|PF02620:Large ribosomal RNA subunit accumulation protein YceD	M-type_MADS	104	28	75	43	51	82	40	27	48	34	2.09042	0.610561	1.67101	0.845958	1.20391	1.67903	0.978965	0.705337	1.0805	1.16065
MS_gene82121	3.31942	11.7035	85.5464	29.2405	34.1109	37.1961	36.3757	25.8849	53.9031	46.509	32.7841	39.9738	-0.287462	0.671794	0.890878	MS_gene82121	chr5.2	17327128	17329387	+	519	protein_coding	- && sp|Q9FNP4|PIA2_ARATH Phytochrome-interacting ankyrin-repeat protein 2 OS=Arabidopsis thaliana OX=3702 GN=PIA2 PE=1 SV=1 && PF12796:Ankyrin repeats (3 copies)	-	4	13	93	36	35	44	36	24	58	33	0.582324	2.05314	15.0074	5.12965	5.98406	6.52531	6.38138	4.54097	9.4562	8.15906
MS_gene66985	472.187	544.663	388.178	480.031	367.423	484.395	446.613	268.555	350.37	518.646	450.497	413.716	0.12345	0.671794	0.890878	MS_gene66985	chr6.4	3747329	3752232	-	684	protein_coding	- && sp|Q9FK59|IF4E5_ARATH Eukaryotic translation initiation factor NCBP OS=Arabidopsis thaliana OX=3702 GN=NCBP PE=1 SV=1 && PF01652:Eukaryotic initiation factor 4E	C3H	569	605	422	591	377	573	442	249	377	368	62.8534	72.5007	51.6708	63.8975	48.9081	64.4784	59.4492	35.7477	46.6382	69.0375
MS_gene053278	1.65971	0	0.919853	0	0.974597	0	0	0	0.929364	0	0.710832	0.185873	1.31799	0.671804	1	MS_gene053278	32807	1048561	1050625	+	1549	protein_coding	- && sp|Q9LTB0|EX84B_ARATH Exocyst complex component EXO84B OS=Arabidopsis thaliana OX=3702 GN=EXO84B PE=1 SV=1 && PF16528:Exocyst component 84 C-terminal	NF-X1	2	0	1	0	1	0	0	0	1	0	0.0975553	0	0.0540677	0	0.0572854	0	0	0	0.0546267	0
MS_gene048113	1.65971	0	0.919853	0	0.974597	0.845367	0	0	0	0	0.710832	0.169073	1.31799	0.671804	1	MS_gene048113	chr4.4	81405904	81407517	+	1494	protein_coding	- && - && PF04195:Putative gypsy type transposon	-	2	0	1	0	1	1	0	0	0	0	0.101147	0	0.0560581	0	0.0593943	0.0515187	0	0	0	0
MS_gene035918	1.65971	0	0.919853	0	0.974597	0	0	0	0.929364	0	0.710832	0.185873	1.31799	0.671804	1	MS_gene035918	chr5.3	49247441	49251408	-	1671	protein_coding	- && sp|Q9SGZ5|BXL7_ARATH Probable beta-D-xylosidase 7 OS=Arabidopsis thaliana OX=3702 GN=BXL7 PE=2 SV=2 && PF00933:Glycosyl hydrolase family 3 N terminal domain|PF14310:Fibronectin type III-like domain|PF01915:Glycosyl hydrolase family 3 C-terminal domain	ARR-B	2	0	1	0	1	0	0	0	1	0	0.0904328	0	0.0501202	0	0.053103	0	0	0	0.0506384	0
MS_gene46054	1.65971	0	0.919853	0	0.974597	0.845367	0	0	0	0	0.710832	0.169073	1.31799	0.671804	1	MS_gene46054	chr7.2	42863225	42864938	+	675	protein_coding	- && sp|P32110|GSTX6_SOYBN Probable glutathione S-transferase OS=Glycine max OX=3847 GN=HSP26-A PE=2 SV=1 && PF13417:Glutathione S-transferase, N-terminal domain|PF00043:Glutathione S-transferase, C-terminal domain	-	2	0	1	0	1	1	0	0	0	0	0.223871	0	0.124075	0	0.131459	0.114028	0	0	0	0
MS_gene27502	77.1764	63.9192	88.3059	82.848	35.0855	64.2479	103.065	115.403	97.5832	19.7311	69.467	80.006	-0.206137	0.671816	0.890878	MS_gene27502	chr7.2	31107763	31110453	-	2691	protein_coding	- && sp|Q9SCZ4|FERON_ARATH Receptor-like protein kinase FERONIA OS=Arabidopsis thaliana OX=3702 GN=FER PE=1 SV=1 && PF12819:Malectin-like domain|PF07714:Protein tyrosine kinase	WRKY	93	71	96	102	36	76	102	107	105	14	2.61121	2.16266	2.98777	2.8031	1.18709	2.17378	3.48711	3.90459	3.30166	0.667587
MS_gene90965	144.395	234.97	110.382	243.671	80.8915	225.713	154.597	165.016	139.405	229.726	162.862	182.891	-0.165932	0.671823	0.890878	MS_gene90965	chr4.2	34648398	34650817	+	1299	protein_coding	- && sp|Q9SZP8|IF4B3_ARATH Eukaryotic translation initiation factor 4B3 OS=Arabidopsis thaliana OX=3702 GN=EIF4B3 PE=1 SV=1 && PF06273:Plant specific eukaryotic initiation factor 4B	-	174	261	120	300	83	267	153	153	150	163	10.1207	16.4693	7.7368	17.0791	5.66976	15.8204	10.8358	11.5661	9.77098	16.1017
MS_gene063125	30.7046	46.814	79.1074	77.9746	52.6282	105.671	16.167	26.9634	52.0444	140.936	57.4458	68.3564	-0.24775	0.671824	0.890878	MS_gene063125	chr3.4	99805069	99808796	+	1077	protein_coding	- && sp|D4N502|DIOX3_PAPSO Codeine O-demethylase OS=Papaver somniferum OX=3469 GN=CODM PE=1 SV=1 && PF03171:2OG-Fe(II) oxygenase superfamily|PF14226:non-haem dioxygenase in morphine synthesis N-terminal	GATA	37	52	86	96	54	125	16	25	56	100	2.59572	3.95759	6.68762	6.59186	4.44911	8.93326	1.36673	2.27945	4.39976	11.9146
MS_gene01515	14.1075	15.3046	14.7177	21.1181	0.974597	21.9795	4.04175	18.3351	5.57618	0	13.2445	9.98651	0.396715	0.671847	0.890878	MS_gene01515	chr2.2	67953806	67966531	+	5187	protein_coding	- && sp|Q8LGN0|GLR27_ARATH Glutamate receptor 2.7 OS=Arabidopsis thaliana OX=3702 GN=GLR2.7 PE=2 SV=3 && PF00060:Ligand-gated ion channel|PF01094:Receptor family ligand binding region|PF00497:Bacterial extracellular solute-binding proteins, family 3	Nin-like	17	17	16	26	1	26	4	17	6	0	0.247631	0.268643	0.258341	0.370689	0.0171072	0.385809	0.0709452	0.321838	0.0978794	0
MS_gene012156	1.65971	0	0	0	3.89839	11.8351	0	0	0	0	1.11162	2.36703	-1.11266	0.671854	1	MS_gene012156	chr8.4	30117427	30118959	+	1533	protein_coding	- && sp|Q9STF3|PP265_ARATH Pentatricopeptide repeat-containing protein At3g46790, chloroplastic OS=Arabidopsis thaliana OX=3702 GN=CRR2 PE=2 SV=1 && PF13041:PPR repeat family	bHLH	2	0	0	0	4	14	0	0	0	0	0.0985735	0	0	0	0.231533	0.702913	0	0	0	0
MS_gene64413	0.829854	0	3.67941	0	4.87298	0	1.01044	2.15707	0.929364	11.2749	1.87645	3.07436	-0.685957	0.671855	0.890878	MS_gene64413	chr2.1	49289338	49290207	+	870	protein_coding	- && sp|P0C043|PP318_ARATH Putative pentatricopeptide repeat-containing protein At4g17915 OS=Arabidopsis thaliana OX=3702 GN=At4g17915 PE=3 SV=1 && PF13041:PPR repeat family	-	1	0	4	0	5	0	1	2	1	8	0.0868466	0	0.385061	0	0.509972	0	0.105745	0.225744	0.0972606	1.17995
MS_gene015856	4.14927	18.9057	21.1566	8.93459	15.5935	10.1444	1.01044	49.6126	25.0928	2.81873	13.7479	17.7358	-0.372679	0.671861	0.890878	MS_gene015856	chr4.3	3406461	3409988	+	669	protein_coding	- && sp|O82197|VP321_ARATH Vacuolar protein sorting-associated protein 32 homolog 1 OS=Arabidopsis thaliana OX=3702 GN=VPS32.1 PE=1 SV=1 && PF03357:Snf7	-	5	21	23	11	16	12	1	46	27	2	0.564698	2.57298	2.87933	1.21596	2.12221	1.38061	0.137516	6.75207	3.41502	0.383617
MS_gene95931	0	0	0	2.43671	0	0	6.06262	0	0	0	0.487341	1.21252	-1.30094	0.671875	1	MS_gene95931	chr1.3	21274702	21277104	+	1602	protein_coding	- && sp|Q9FMY1|C86B1_ARATH Cytochrome P450 86B1 OS=Arabidopsis thaliana OX=3702 GN=CYP86B1 PE=2 SV=1 && PF00067:Cytochrome P450	G2-like	0	0	0	3	0	0	6	0	0	0	0	0	0	0.138488	0	0	0.344563	0	0	0
MS_gene008137	14.9374	21.6065	61.6302	34.9261	7.79677	25.361	11.1148	52.8482	7.43491	18.3217	28.1794	23.0161	0.293339	0.67188	0.890888	MS_gene008137	chr3.4	69412364	69415105	-	2742	protein_coding	- && sp|Q39214|RPM1_ARATH Disease resistance protein RPM1 OS=Arabidopsis thaliana OX=3702 GN=RPM1 PE=1 SV=1 && PF18052:Rx N-terminal domain|PF00931:NB-ARC domain	WRKY	18	24	67	43	8	30	11	49	8	13	0.495995	0.717442	2.04643	1.15972	0.258892	0.842111	0.369067	1.75482	0.246876	0.608372
MS_gene37927	0	0.90027	1.83971	0.812236	0	0	0	1.07854	0	0	0.710442	0.215707	1.31762	0.671894	1	MS_gene37927	chr3.3	83233796	83240822	+	2133	protein_coding	- && sp|Q56X46|MSL2_ARATH Mechanosensitive ion channel protein 2, chloroplastic OS=Arabidopsis thaliana OX=3702 GN=MSL2 PE=2 SV=1 && PF00924:Mechanosensitive ion channel	-	0	1	2	1	0	0	0	1	0	0	0	0.0384284	0.0785287	0.0346706	0	0	0	0.0460378	0	0
MS_gene029355	2.48956	2.70081	0.919853	0.812236	0	0.845367	1.01044	1.07854	0	1.40936	1.38449	0.868741	0.70992	0.671938	1	MS_gene029355	chr1.4	85524642	85532136	+	4050	protein_coding	- && sp|F4JW79|RDM3_ARATH Protein RNA-directed DNA methylation 3 OS=Arabidopsis thaliana OX=3702 GN=RDM3 PE=1 SV=1 && PF03439:Early transcription elongation factor of RNA pol II, NGN section	-	3	3	1	1	0	1	1	1	0	1	0.0559678	0.0607169	0.0206792	0.0182599	0	0.0190047	0.0227156	0.0242466	0	0.0316839
MS_gene45857	4.14927	0	1.83971	4.87341	0	0	5.05218	0	0.929364	0	2.17248	1.19631	0.855899	0.671948	1	MS_gene45857	chr4.4	75760557	75766578	-	723	protein_coding	- && sp|O22151|GOS12_ARATH Golgi SNAP receptor complex member 1-2 OS=Arabidopsis thaliana OX=3702 GN=GOS12 PE=1 SV=2 && PF12352:Snare region anchored in the vesicle membrane C-terminus	G2-like	5	0	2	6	0	0	5	0	1	0	0.522521	0	0.231676	0.613713	0	0	0.636226	0	0.117036	0
MS_gene91937	201.655	117.935	41.3934	97.4683	27.2887	157.238	119.232	80.8902	0	269.188	97.1481	125.31	-0.365561	0.671967	0.890975	MS_gene91937	chr5.3	26785866	26791405	-	1089	protein_coding	- && - && -	-	243	131	45	120	28	186	118	75	0	191	16.8597	9.86022	3.46078	8.14903	2.28153	13.1462	9.96859	6.76298	0	22.506
MS_gene030139	14.1075	23.407	3.67941	5.68565	20.4665	13.5259	0	42.0629	12.0817	19.7311	13.4692	17.4803	-0.373992	0.671971	0.890975	MS_gene030139	chr8.3	5599285	5603141	-	1179	protein_coding	- && sp|Q9SWG3|FAR1_ARATH Protein FAR-RED IMPAIRED RESPONSE 1 OS=Arabidopsis thaliana OX=3702 GN=FAR1 PE=1 SV=1 && PF03101:FAR1 DNA-binding domain	FAR1	17	26	4	7	21	16	0	39	13	14	1.08945	1.8076	0.284142	0.439073	1.58052	1.04453	0	3.2483	0.933009	1.52373
MS_gene53174	4.97913	21.6065	11.0382	10.5591	2.92379	47.3405	2.02087	7.54975	11.1524	0	10.2213	13.6127	-0.427077	0.671998	0.890985	MS_gene53174	chr5.4	33110836	33119295	+	837	protein_coding	- && sp|Q9C983|WRK57_ARATH Probable WRKY transcription factor 57 OS=Arabidopsis thaliana OX=3702 GN=WRKY57 PE=2 SV=1 && PF03106:WRKY DNA -binding domain	WRKY	6	24	12	13	3	56	2	7	12	0	0.541624	2.35033	1.20073	1.1486	0.318047	5.14966	0.219829	0.821254	1.21314	0
MS_gene47740	40.6629	67.5202	72.6684	110.464	90.6375	67.6293	36.3757	62.5551	62.2674	109.93	76.3906	67.7516	0.177919	0.672003	0.890985	MS_gene47740	chr5.3	72910006	72912655	-	684	protein_coding	- && sp|Q9SJL6|MEM11_ARATH Membrin-11 OS=Arabidopsis thaliana OX=3702 GN=MEMB11 PE=1 SV=1 && PF12352:Snare region anchored in the vesicle membrane C-terminus	MYB_related	49	75	79	136	93	80	36	58	67	78	5.41268	8.9877	9.67297	14.704	12.0649	9.00222	4.84201	8.32678	8.28848	14.633
MS_gene68691	6.63883	6.30189	3.67941	2.43671	6.82218	0	11.1148	3.23561	0	4.22809	5.1758	3.7157	0.490629	0.67202	0.890985	MS_gene68691	chr2.3	38943048	38944343	-	810	protein_coding	- && sp|Q93Y09|SCP45_ARATH Serine carboxypeptidase-like 45 OS=Arabidopsis thaliana OX=3702 GN=SCPL45 PE=2 SV=1 && PF00450:Serine carboxypeptidase	MYB_related	8	7	4	3	7	0	11	3	0	3	0.746238	0.708364	0.413584	0.273898	0.766847	0	1.24936	0.363698	0	0.475258
MS_gene072399	0.829854	1.80054	0.919853	0	0	0	0	0	0.929364	0	0.710049	0.185873	1.31706	0.67203	1	MS_gene072399	51337	94840	95987	-	534	protein_coding	- && sp|Q01417|PM1_SOYBN 18 kDa seed maturation protein OS=Glycine max OX=3847 GN=GMPM1 PE=2 SV=1 && PF03760:Late embryogenesis abundant (LEA) group 1	-	1	2	1	0	0	0	0	0	1	0	0.141492	0.306995	0.156837	0	0	0	0	0	0.158458	0
MS_gene07015	0.829854	1.80054	0.919853	0	0	0	1.01044	0	0	0	0.710049	0.202087	1.31706	0.67203	1	MS_gene07015	chr7.2	5326584	5327120	-	537	protein_coding	- && - && -	-	1	2	1	0	0	0	1	0	0	0	0.140701	0.30528	0.155961	0	0	0	0.171319	0	0	0
MS_gene042561	8.29854	5.40162	3.67941	6.49789	3.89839	1.69073	4.04175	7.54975	21.3754	1.40936	5.55517	7.21339	-0.386187	0.672032	0.890985	MS_gene042561	chr6.3	21410414	21410887	-	391	protein_coding	- && sp|O65154|KIWI_ARATH RNA polymerase II transcriptional coactivator KIWI OS=Arabidopsis thaliana OX=3702 GN=KIWI PE=1 SV=1 && PF02229:Transcriptional Coactivator p15 (PC4)	-	10	6	4	8	4	2	4	7	23	1	1.93239	1.25782	0.856786	1.51309	0.907776	0.393703	0.941159	1.75803	4.97745	0.328184
MS_gene061749	7.46869	9.90297	9.19853	11.3713	2.92379	7.6083	12.1252	1.07854	9.29364	1.40936	8.17306	6.30302	0.356325	0.67204	0.890985	MS_gene061749	chr8.3	15511614	15516143	+	898	protein_coding	- && sp|Q56Y85|MAP22_ARATH Methionine aminopeptidase 2B OS=Arabidopsis thaliana OX=3702 GN=MAP2B PE=2 SV=2 && PF00557:Metallopeptidase family M24	B3	9	11	10	14	3	9	12	1	10	1	0.757249	1.00406	0.932637	1.15293	0.296442	0.771404	1.22938	0.109352	0.94228	0.142895
MS_gene035660	0.829854	9.0027	5.51912	10.5591	33.1363	7.6083	32.334	26.9634	0.929364	9.86555	11.8094	15.5401	-0.399372	0.672064	0.890988	MS_gene035660	chr8.1	3587557	3590463	+	2433	protein_coding	- && sp|Q9ZV48|TPS11_ARATH Probable alpha,alpha-trehalose-phosphate synthase [UDP-forming] 11 OS=Arabidopsis thaliana OX=3702 GN=TPS11 PE=2 SV=1 && PF00982:Glycosyltransferase family 20|PF02358:Trehalose-phosphatase	-	1	10	6	13	34	9	32	25	1	7	0.0310549	0.3369	0.206537	0.395143	1.24003	0.284719	1.21001	1.00903	0.0347788	0.36919
MS_gene39438	31.5345	3.60108	91.9853	21.9304	29.2379	1.69073	54.5636	4.31414	6.50555	69.0588	35.6578	27.2266	0.396468	0.672066	0.890988	MS_gene39438	chr4.2	22032065	22037437	-	1104	protein_coding	- && sp|Q93YN1|CRPK1_ARATH Cold-responsive protein kinase 1 OS=Arabidopsis thaliana OX=3702 GN=CRPK1 PE=1 SV=1 && PF00069:Protein kinase domain	ERF	38	4	100	27	30	2	54	4	7	49	2.60068	0.296985	7.58612	1.80862	2.41128	0.139437	4.49991	0.355792	0.536519	5.69535
MS_gene061548	3.31942	2.70081	0	1.62447	0	0	0	10.7854	2.78809	0	1.52894	2.71469	-0.821376	0.672092	1	MS_gene061548	chr3.2	60462276	60470148	-	3450	protein_coding	- && - && -	ERF	4	3	0	2	0	0	0	10	3	0	0.0876018	0.0712763	0	0.042871	0	0	0	0.284633	0.0735798	0
MS_gene046783	142.735	177.353	131.539	141.329	131.571	136.949	117.211	226.492	114.312	202.948	144.905	159.583	-0.136466	0.672092	0.891006	MS_gene046783	chr1.2	13999161	14006320	+	2925	protein_coding	- && sp|P93604|LRK10_WHEAT Rust resistance kinase Lr10 OS=Triticum aestivum OX=4565 GN=LRK10 PE=2 SV=1 && PF07714:Protein tyrosine kinase|PF00069:Protein kinase domain	bHLH	172	197	143	174	135	162	116	210	123	144	4.44299	5.52057	4.09448	4.39922	4.09547	4.2629	3.64848	7.05015	3.55824	6.31728
MS_gene036497	79.666	39.6119	22.9963	25.9915	41.9077	16.062	98.0124	24.8063	57.6206	52.1465	42.0347	49.7295	-0.240567	0.672104	0.891006	MS_gene036497	chr8.4	12191249	12192379	+	1131	protein_coding	- && - && PF02536:mTERF	-	96	44	25	32	43	19	97	23	62	37	6.41329	3.18884	1.85126	2.09238	3.37366	1.29302	7.89021	1.99696	4.63858	4.19791
MS_gene98094	0	0	0	5.68565	0.974597	0.845367	0	2.15707	0	0	1.33205	0.600488	1.11762	0.672119	1	MS_gene98094	chr7.2	70976774	70981760	-	1173	protein_coding	- && sp|O23034|UBA5_ARATH Ubiquitin-like modifier-activating enzyme 5 OS=Arabidopsis thaliana OX=3702 GN=At1g05350 PE=3 SV=2 && PF00899:ThiF family	-	0	0	0	7	1	1	0	2	0	0	0	0	0	0.441319	0.075648	0.0656172	0	0.167431	0	0
MS_gene009957	18.2568	18.9057	12.8779	57.6687	36.0601	5.91757	0	18.3351	63.1967	23.9592	28.7538	22.2817	0.368365	0.672121	0.891012	MS_gene009957	chr5.3	54959293	54962649	+	1917	protein_coding	- && sp|F4JN35|NTL9_ARATH Protein NTM1-like 9 OS=Arabidopsis thaliana OX=3702 GN=NTL9 PE=1 SV=1 && PF02365:No apical meristem (NAM) protein	NAC	22	21	14	71	37	7	0	17	68	17	0.867107	0.897926	0.611639	2.73898	1.71268	0.281055	0	0.870827	3.00153	1.13794
MS_gene006068	48.1315	10.8032	40.4735	144.578	72.1202	1.69073	146.513	29.1205	45.5388	25.3685	63.2213	49.6464	0.348856	0.672141	0.891023	MS_gene006068	chr1.3	67535310	67535999	-	690	protein_coding	- && - && PF13456:Reverse transcriptase-like	NF-YA	58	12	44	178	74	2	145	27	49	18	6.35113	1.42553	5.34063	19.0776	9.51652	0.223098	19.333	3.84255	6.00901	3.34747
MS_gene96814	157.672	77.4232	61.6302	206.308	66.2726	150.475	137.419	130.503	83.6427	145.164	113.861	129.441	-0.182955	0.672175	0.891049	MS_gene96814	chr4.3	28689642	28692868	+	714	protein_coding	- && sp|Q9FH37|ILR3_ARATH Transcription factor ILR3 OS=Arabidopsis thaliana OX=3702 GN=ILR3 PE=1 SV=1 && PF00010:Helix-loop-helix DNA-binding domain	bHLH	190	86	67	254	68	178	136	121	90	103	20.1061	9.87287	7.85897	26.308	8.45096	19.1883	17.5235	16.6415	10.666	18.5111
MS_gene038430	26.5553	24.3073	22.9963	13.808	9.74597	38.8869	2.02087	17.2566	9.29364	11.2749	19.4826	15.7466	0.298486	0.672186	0.891049	MS_gene038430	chr8.4	35412996	35417485	+	1206	protein_coding	- && sp|Q8H100|AGD8_ARATH Probable ADP-ribosylation factor GTPase-activating protein AGD8 OS=Arabidopsis thaliana OX=3702 GN=AGD8 PE=1 SV=1 && PF01412:Putative GTPase activating protein for Arf	G2-like	32	27	25	17	10	46	2	16	10	8	2.00482	1.8351	1.73613	1.04245	0.73578	2.9358	0.152568	1.3028	0.701631	0.851209
MS_gene014884	6.63883	5.40162	2.75956	5.68565	1.94919	4.22683	5.05218	7.54975	7.43491	4.22809	4.48697	5.69835	-0.339685	0.672241	0.891064	MS_gene014884	chr3.3	87247395	87248447	-	738	protein_coding	- && - && PF05910:Plant protein of unknown function (DUF868)	CPP	8	6	3	7	2	5	5	7	8	3	0.819041	0.666405	0.34045	0.701446	0.240475	0.52147	0.623294	0.931422	0.917254	0.521625
MS_gene71241	84.6451	8.10243	80.0272	34.9261	78.9423	82.0006	45.4697	46.377	120.817	45.0996	57.3287	67.9528	-0.248304	0.672245	0.891064	MS_gene71241	chr8.3	36911705	36913558	+	369	protein_coding	- && - && -	-	102	9	87	43	81	97	45	43	130	32	20.8856	1.99921	19.7461	8.61776	19.4784	20.233	11.2193	11.4432	29.8108	11.128
MS_gene22288	96.2631	147.644	50.5919	130.77	51.6536	187.671	62.6471	19.4136	52.9737	80.3337	95.3846	80.6079	0.241188	0.672264	0.891064	MS_gene22288	chr5.3	3074842	3079409	+	1488	protein_coding	- && sp|Q9LPS1|HXK3_ARATH Hexokinase-3 OS=Arabidopsis thaliana OX=3702 GN=At1g50460 PE=1 SV=1 && PF00349:Hexokinase|PF03727:Hexokinase	NAC	116	164	55	161	53	222	62	18	57	57	5.89016	9.03408	3.09563	8.00157	3.16059	11.4833	3.83326	1.18789	3.24137	4.91547
MS_gene38926	9.95825	27.0081	19.3169	15.4325	6.82218	3.38147	10.1044	49.6126	0	40.8715	15.7076	20.794	-0.395213	0.67227	0.891064	MS_gene38926	chr8.4	50374777	50376390	+	1161	protein_coding	- && sp|A0MFS5|WTF1_ARATH Protein WHAT'S THIS FACTOR 1 homolog, chloroplastic OS=Arabidopsis thaliana OX=3702 GN=At4g01037 PE=3 SV=1 && PF11955:Plant organelle RNA recognition domain	LSD	12	30	21	19	7	4	10	46	0	29	0.780947	2.11803	1.51487	1.21025	0.535009	0.265182	0.792405	3.89073	0	3.20523
MS_gene28332	44.8121	34.2103	34.9544	53.6076	75.044	20.2888	21.2192	36.6702	84.5721	46.509	48.5257	41.8519	0.213688	0.672275	0.891064	MS_gene28332	chr4.4	39162326	39163141	-	816	protein_coding	- && sp|Q9M1B5|RBL13_ARATH RHOMBOID-like protein 13 OS=Arabidopsis thaliana OX=3702 GN=RBL13 PE=3 SV=1 && PF01694:Rhomboid family	-	54	38	38	66	77	24	21	34	91	33	5.00007	3.81713	3.90016	5.98145	8.37329	2.26379	2.3676	4.09161	9.43642	5.1894
MS_gene070422	24.8956	18.0054	32.1949	20.3059	15.5935	14.3712	10.1044	11.8639	37.1746	21.1405	22.1991	18.9309	0.229453	0.672288	0.891064	MS_gene070422	chr3.3	25977847	25981578	+	2727	protein_coding	- && sp|Q9LRR4|R13L1_ARATH Putative disease resistance RPP13-like protein 1 OS=Arabidopsis thaliana OX=3702 GN=RPPL1 PE=3 SV=1 && PF18052:Rx N-terminal domain	B3	30	20	35	25	16	17	10	11	40	15	0.831205	0.601157	1.07491	0.677965	0.520631	0.479821	0.337361	0.396107	1.24117	0.705829
MS_gene30347	0.829854	0	1.83971	5.68565	0	2.5361	3.03131	1.07854	4.64682	1.40936	1.67104	2.54043	-0.600367	0.672308	1	MS_gene30347	chr8.1	80613046	80618612	+	1026	protein_coding	- && sp|O74545|YCV6_SCHPO Putative hydrolase C777.06c OS=Schizosaccharomyces pombe (strain 972 / ATCC 24843) OX=284812 GN=SPCC777.06c PE=4 SV=1 && PF12706:Beta-lactamase superfamily domain	-	1	0	2	7	0	3	3	1	5	1	0.0736419	0	0.163257	0.504549	0	0.225055	0.269001	0.0957101	0.412362	0.125068
MS_gene030261	52.2808	67.5202	90.1456	55.232	37.0347	56.6396	116.2	35.5917	85.5015	49.3277	60.4427	68.6521	-0.186108	0.672315	0.891064	MS_gene030261	chr6.2	89307015	89308607	+	912	protein_coding	- && sp|Q8LA53|MBD2_ARATH Methyl-CpG-binding domain-containing protein 2 OS=Arabidopsis thaliana OX=3702 GN=MBD2 PE=1 SV=1 && PF07496:CW-type Zinc Finger|PF01429:Methyl-CpG binding domain	ARF	63	75	98	68	38	67	115	33	92	35	5.21937	6.74077	8.99954	5.514	3.6973	5.65452	11.6007	3.55324	8.5359	4.92455
MS_gene009892	19.0866	15.3046	7.35883	26.8038	15.5935	1.69073	19.1983	18.3351	36.2452	28.1873	16.8295	20.7313	-0.293025	0.672319	0.891064	MS_gene009892	chr5.3	55849000	55850301	+	1302	protein_coding	- && sp|Q9LIR8|FBK67_ARATH F-box/kelch-repeat protein At3g23880 OS=Arabidopsis thaliana OX=3702 GN=At3g23880 PE=2 SV=1 && PF00646:F-box domain	GRAS	23	17	8	33	16	2	19	17	39	20	1.33472	1.07024	0.514598	1.87437	1.09045	0.118232	1.34252	1.28216	2.5346	1.97112
MS_gene01454	3.31942	6.30189	0.919853	0	1.94919	6.76293	0	0	0	0	2.49807	1.35259	0.840826	0.672327	1	MS_gene01454	chr2.2	68703580	68703907	-	285	protein_coding	- && sp|Q38741|SBP1_ANTMA Squamosa promoter-binding protein 1 OS=Antirrhinum majus OX=4151 GN=SBP1 PE=2 SV=1 && -	SBP	4	7	1	0	2	8	0	0	0	0	1.06044	2.01324	0.293862	0	0.622702	2.16053	0	0	0	0
MS_gene038456	4.14927	0	0	4.06118	3.89839	0	0	5.39268	5.57618	8.45618	2.42177	3.88501	-0.662435	0.672335	0.891064	MS_gene038456	chr8.4	35880422	35880916	+	495	protein_coding	- && sp|Q9AWK2|CML11_ORYSJ Probable calcium-binding protein CML11 OS=Oryza sativa subsp. japonica OX=39947 GN=CML11 PE=2 SV=1 && PF13499:EF-hand domain pair	NAC	5	0	0	5	4	0	0	5	6	6	0.763198	0	0	0.746994	0.717051	0	0	0.991904	1.02566	1.55539
MS_gene34956	0	0	0.919853	0	0	0	2.02087	0	0.929364	0	0.183971	0.590047	-1.32738	0.672346	1	MS_gene34956	chr4.4	17761736	17763104	+	687	protein_coding	- && - && PF13456:Reverse transcriptase-like	-	0	0	1	0	0	0	2	0	1	0	0	0	0.121908	0	0	0	0.267826	0	0.123168	0
MS_gene001376	0.829854	0	0	0	0	0	2.02087	0	0.929364	0	0.165971	0.590047	-1.32738	0.672346	1	MS_gene001376	chr7.1	7486	7718	+	233	protein_coding	- && - && -	FAR1	1	0	0	0	0	0	2	0	1	0	0.324277	0	0	0	0	0	0.789685	0	0.363162	0
MS_gene064129	0.829854	0	0	0	0	0	2.02087	0	0.929364	0	0.165971	0.590047	-1.32738	0.672346	1	MS_gene064129	chr8.4	10751700	10754108	+	624	protein_coding	- && sp|Q9TTA5|SMAL1_BOVIN SWI/SNF-related matrix-associated actin-dependent regulator of chromatin subfamily A-like protein 1 OS=Bos taurus OX=9913 GN=SMARCAL1 PE=2 SV=2 && -	GeBP	1	0	0	0	0	0	2	0	1	0	0.121084	0	0	0	0	0	0.294866	0	0.135604	0
MS_gene08689	98.7527	16.2049	49.6721	83.6603	96.4851	122.578	59.6158	95.9897	39.9626	83.1525	68.955	80.2597	-0.21891	0.672349	0.891064	MS_gene08689	chr4.4	45016648	45020595	-	777	protein_coding	- && sp|A2RVK7|RP41L_ARATH Exosome complex component RRP41-like OS=Arabidopsis thaliana OX=3702 GN=RRP41L PE=2 SV=1 && PF03725:3' exoribonuclease family, domain 2|PF01138:3' exoribonuclease family, domain 1	C3H	119	18	54	103	99	145	59	89	43	59	11.5717	1.89887	5.82052	9.80322	11.306	14.3636	6.98571	11.248	4.68278	9.74371
MS_gene84326	63.0689	90.027	22.0765	38.9873	15.5935	59.1757	43.4488	30.199	33.4571	29.5966	45.9507	39.1754	0.227588	0.672354	0.891064	MS_gene84326	chr2.2	12140583	12142302	+	1122	protein_coding	- && sp|Q9SQQ9|PHL9_ARATH Myb-related protein 2 OS=Arabidopsis thaliana OX=3702 GN=MYR2 PE=1 SV=1 && PF14379:MYB-CC type transfactor, LHEQLE motif|PF00249:Myb-like DNA-binding domain	G2-like	76	100	24	48	16	70	43	28	36	21	5.11791	7.30551	1.79146	3.16374	1.26538	4.80199	3.52578	2.45059	2.71498	2.40171
MS_gene03064	11.618	9.90297	4.59927	2.43671	2.92379	4.22683	4.04175	10.7854	3.71746	1.40936	6.29614	4.83615	0.374695	0.672356	0.891064	MS_gene03064	chr2.1	60924184	60929500	-	2574	protein_coding	- && sp|Q5BQN5|WAP_SOLLC WPP domain-associated protein (Fragment) OS=Solanum lycopersicum OX=4081 GN=WAP PE=1 SV=1 && -	-	14	11	5	3	3	5	4	10	4	1	0.410953	0.35029	0.162686	0.0861917	0.103421	0.149512	0.142965	0.381502	0.131495	0.0498523
MS_gene57383	58.0898	63.9192	93.825	22.7426	68.2218	96.3718	92.9602	15.0995	26.9515	25.3685	61.3597	51.3503	0.251406	0.672357	0.891064	MS_gene57383	chr4.2	9131127	9133226	-	1236	protein_coding	- && sp|Q9FY82|NAC82_ARATH NAC domain-containing protein 82 OS=Arabidopsis thaliana OX=3702 GN=NAC082 PE=1 SV=1 && PF02365:No apical meristem (NAM) protein	NAC	70	71	102	28	70	114	92	14	29	18	4.27909	4.70851	6.91147	1.6753	5.02545	7.09908	6.84777	1.11228	1.98534	1.86873
MS_gene044808	280.491	359.208	480.163	449.166	316.744	420.147	381.945	386.116	349.441	170.533	377.154	341.636	0.141284	0.672401	0.891107	MS_gene044808	chr7.2	72133998	72142583	-	4965	protein_coding	- && sp|Q9FMM3|EXA1_ARATH Protein ESSENTIAL FOR POTEXVIRUS ACCUMULATION 1 OS=Arabidopsis thaliana OX=3702 GN=EXA1 PE=1 SV=1 && PF02213:GYF domain	-	338	399	522	553	325	497	378	358	376	121	5.14363	6.58714	8.80522	8.2368	5.80844	7.70465	7.0041	7.08058	6.40803	3.12723
MS_gene07586	12.4478	0.90027	15.6375	12.9958	6.82218	0.845367	13.1357	0	11.1524	11.2749	9.76071	7.28166	0.431919	0.672416	0.891111	MS_gene07586	chr1.2	61990085	61991125	+	828	protein_coding	- && sp|Q9ZVQ6|P2B10_ARATH F-box protein PP2-B10 OS=Arabidopsis thaliana OX=3702 GN=PP2B10 PE=1 SV=1 && PF14299:Phloem protein 2|PF00646:F-box domain	HD-ZIP	15	1	17	16	7	1	13	0	12	8	1.36878	0.0989949	1.71952	1.42903	0.750176	0.0929577	1.44442	0	1.22633	1.2398
MS_gene066215	0	7.20216	0	0	0	6.76293	3.03131	0	3.71746	0	1.44043	2.70234	-0.923885	0.672427	1	MS_gene066215	chr1.1	71147414	71148673	+	1260	protein_coding	- && sp|A0MFS5|WTF1_ARATH Protein WHAT'S THIS FACTOR 1 homolog, chloroplastic OS=Arabidopsis thaliana OX=3702 GN=At4g01037 PE=3 SV=1 && PF11955:Plant organelle RNA recognition domain	LSD	0	8	0	0	0	8	3	0	4	0	0	0.52043	0	0	0	0.488692	0.219043	0	0.268625	0
MS_gene007567	405.799	164.749	371.621	217.679	458.06	332.229	447.623	281.498	236.988	514.418	323.582	362.551	-0.163421	0.672435	0.891119	MS_gene007567	chr7.1	9289452	9294173	+	939	protein_coding	- && sp|Q42529|TRPA2_ARATH Tryptophan synthase alpha chain, chloroplastic OS=Arabidopsis thaliana OX=3702 GN=TSA1 PE=1 SV=1 && PF00290:Tryptophan synthase alpha chain	bZIP	489	183	404	268	470	393	443	261	255	365	39.3474	15.9746	36.0334	21.1068	44.4148	32.2138	43.4028	27.2948	22.979	49.8793
MS_gene001995	5.80898	0	0	0.812236	0	2.5361	0	0	0	0	1.32424	0.50722	1.28334	0.672439	1	MS_gene001995	chr6.2	41729795	41730631	+	675	protein_coding	- && sp|O82368|Y2988_ARATH Uncharacterized protein At2g29880 OS=Arabidopsis thaliana OX=3702 GN=At2g29880 PE=2 SV=1 && -	-	7	0	0	1	0	3	0	0	0	0	0.78355	0	0	0.109559	0	0.342084	0	0	0	0
MS_gene70434	0	0	4.59927	5.68565	0	0	0	0	4.64682	0	2.05698	0.929364	1.12754	0.672447	1	MS_gene70434	chr3.1	66259679	66260588	-	723	protein_coding	- && - && -	-	0	0	5	7	0	0	0	0	5	0	0	0	0.57919	0.715999	0	0	0	0	0.585178	0
MS_gene023075	0	0	11.0382	0	0	4.22683	0	0	17.6579	0	2.20765	4.37695	-0.997554	0.672474	0.891155	MS_gene023075	chr7.3	52569900	52571967	+	306	protein_coding	- && sp|O82660|P2SAF_ARATH Photosystem II stability/assembly factor HCF136, chloroplastic OS=Arabidopsis thaliana OX=3702 GN=HCF136 PE=1 SV=1 && PF14870:Photosynthesis system II assembly factor YCF48	-	0	0	12	0	0	5	0	0	19	0	0	0	3.28435	0	0	1.25766	0	0	5.25398	0
MS_gene84194	4.14927	1.80054	0	0	0	8.45367	3.03131	0	0	0	1.18996	2.297	-0.958876	0.67249	1	MS_gene84194	chr7.1	33441882	33444086	+	324	protein_coding	- && sp|O80443|GDL46_ARATH GDSL esterase/lipase At2g38180 OS=Arabidopsis thaliana OX=3702 GN=At2g38180 PE=2 SV=1 && PF13472:GDSL-like Lipase/Acylhydrolase family	-	5	2	0	0	0	10	3	0	0	0	1.166	0.505974	0	0	0	2.37559	0.851836	0	0	0
MS_gene06230	279.661	394.318	333.907	438.607	411.28	354.209	301.11	485.341	300.184	264.96	371.555	341.161	0.122596	0.672515	0.891192	MS_gene06230	chr3.1	78982827	78991272	+	1608	protein_coding	- && sp|Q9FMV0|FBL91_ARATH F-box/LRR-repeat protein At5g63520 OS=Arabidopsis thaliana OX=3702 GN=At5g63520 PE=2 SV=1 && PF00646:F-box domain|PF10442:FIST C domain	SBP	337	438	363	540	422	419	298	450	323	188	15.8349	22.327	18.9064	24.8348	23.2874	20.056	17.0494	27.4809	16.997	15.0026
MS_gene059838	0	0.90027	2.75956	3.24894	0	8.45367	0	0	3.71746	0	1.38175	2.43422	-0.83563	0.672541	1	MS_gene059838	chr2.4	18253819	18254196	-	378	protein_coding	- && sp|P0A9C3|GALM_ECOLI Aldose 1-epimerase OS=Escherichia coli (strain K12) OX=83333 GN=galM PE=1 SV=1 && PF01263:Aldose 1-epimerase	B3	0	1	3	4	0	10	0	0	4	0	0	0.216846	0.664689	0.782566	0	2.03622	0	0	0.895415	0
MS_gene87684	191.696	88.2265	219.845	198.998	107.206	267.136	38.3966	80.8902	306.69	252.276	161.194	189.078	-0.230029	0.672548	0.891199	MS_gene87684	chr7.1	28844808	28854393	-	1230	protein_coding	- && sp|Q9FT97|AGAL1_ARATH Alpha-galactosidase 1 OS=Arabidopsis thaliana OX=3702 GN=AGAL1 PE=2 SV=1 && PF17801:Alpha galactosidase C-terminal beta sandwich domain|PF16499:Alpha galactosidase A	MYB_related	231	98	239	245	110	316	38	75	330	179	14.1899	6.53077	16.2735	14.7304	7.93566	19.7741	2.84222	5.98772	22.702	18.6742
MS_gene012986	0.829854	0.90027	29.4353	11.3713	3.89839	10.1444	14.1461	11.8639	0	28.1873	9.28702	12.8683	-0.462329	0.67255	0.891199	MS_gene012986	chr3.2	84621898	84625192	+	759	protein_coding	- && sp|Q9ZST9|TIC22_PEA Protein TIC 22, chloroplastic OS=Pisum sativum OX=3888 GN=TIC22 PE=1 SV=1 && PF04278:Tic22-like family	B3	1	1	32	14	4	12	14	11	0	20	0.0995475	0.107994	3.531	1.36408	0.467642	1.2169	1.69694	1.42317	0	3.38128
MS_gene048385	20.7464	19.8059	20.2368	24.3671	46.7806	53.2581	1.01044	25.8849	13.9405	70.4682	26.3874	32.9124	-0.315006	0.672556	0.891199	MS_gene048385	chr8.1	36791783	36795404	+	736	protein_coding	- && sp|P74261|Y1673_SYNY3 Uncharacterized tRNA/rRNA methyltransferase slr1673 OS=Synechocystis sp. (strain PCC 6803 / Kazusa) OX=1111708 GN=slr1673 PE=3 SV=1 && PF00588:SpoU rRNA Methylase family	Dof	25	22	22	30	48	63	1	24	15	50	2.56646	2.45012	2.50342	3.01437	5.78707	6.58838	0.124998	3.20213	1.72453	8.71737
MS_gene61405	34.8539	79.2238	296.193	300.527	97.4597	56.6396	58.6053	210.314	147.769	202.948	161.651	135.255	0.258871	0.672569	0.891199	MS_gene61405	chr6.3	79934748	79952825	+	2388	protein_coding	- && sp|Q55GS2|SCY1_DICDI Probable inactive serine/threonine-protein kinase scy1 OS=Dictyostelium discoideum OX=44689 GN=scy1 PE=3 SV=1 && -	WRKY	42	88	322	370	100	67	58	195	159	144	1.32888	3.02059	11.293	11.4583	3.71588	2.15951	2.23446	8.01872	5.63403	7.73787
MS_gene76798	299.577	185.456	215.246	152.7	168.605	231.631	191.983	166.094	192.378	150.802	204.317	186.578	0.129606	0.672587	0.891207	MS_gene76798	chr2.4	44269231	44278281	-	3064	protein_coding	- && sp|Q9SMX9|SPL1_ARATH Squamosa promoter-binding-like protein 1 OS=Arabidopsis thaliana OX=3702 GN=SPL1 PE=1 SV=2 && PF03110:SBP domain	SBP	361	206	234	188	173	274	190	154	207	107	8.90206	5.51089	6.39611	4.53755	5.01017	6.883	5.70485	4.93557	5.7166	4.48114
MS_gene49725	24.0658	12.6038	24.836	19.4937	17.5427	22.8249	9.09393	32.3561	14.8698	1.40936	19.7084	16.1108	0.279839	0.672607	0.891211	MS_gene49725	chr4.4	7768923	7769237	+	315	protein_coding	- && - && PF02519:Auxin responsive protein	ZF-HD	29	14	27	24	18	27	9	30	16	1	6.956	3.64301	7.17864	5.63447	5.07058	6.59734	2.62852	9.35224	4.29799	0.407364
MS_gene05804	23.2359	27.0081	13.7978	66.6033	27.2887	8.45367	34.3548	56.0839	35.3158	54.9652	31.5868	37.8347	-0.252039	0.672615	0.891211	MS_gene05804	chr2.3	67960856	67965065	-	1407	protein_coding	- && sp|O81009|SCP12_ARATH Serine carboxypeptidase-like 12 OS=Arabidopsis thaliana OX=3702 GN=SCPL12 PE=2 SV=1 && PF00450:Serine carboxypeptidase	C3H	28	30	15	82	28	10	34	52	38	39	1.50361	1.74771	0.892866	4.30995	1.76587	0.547043	2.22313	3.62923	2.28531	3.55684
MS_gene014709	0.829854	0	0	8.12236	9.74597	3.38147	7.07306	6.47121	0	11.2749	3.73964	5.64013	-0.581884	0.67266	0.891255	MS_gene014709	chr3.1	87006995	87008596	-	1182	protein_coding	- && sp|Q8VZQ0|NRX3_ARATH Probable nucleoredoxin 3 OS=Arabidopsis thaliana OX=3702 GN=At4g31240 PE=2 SV=1 && PF03107:C1 domain|PF13905:Thioredoxin-like	GATA	1	0	0	10	10	4	7	6	0	8	0.0639227	0	0	0.625655	0.75072	0.26047	0.544829	0.49847	0	0.868492
MS_gene32427	0	0	2.75956	0	5.84758	0	0	0	3.71746	0	1.72143	0.743491	1.18108	0.672668	1	MS_gene32427	chr1.4	12654743	12658214	+	2283	protein_coding	- && - && -	-	0	0	3	0	6	0	0	0	4	0	0	0	0.110054	0	0.233207	0	0	0	0.148255	0
MS_gene026424	5.80898	0	8.27868	0.812236	3.89839	0	0	9.70682	1.85873	0	3.75966	2.31311	0.700162	0.67271	0.891293	MS_gene026424	chr1.1	18743376	18748847	-	2664	protein_coding	- && - && PF13960:Domain of unknown function (DUF4218)|PF13963:Transposase-associated domain|PF13952:Domain of unknown function (DUF4216)	C2H2	7	0	9	1	4	0	0	9	2	0	0.198535	0	0.282942	0.0277599	0.133236	0	0	0.331752	0.0635261	0
MS_gene07791	11.618	0	11.0382	3.24894	7.79677	1.69073	8.08349	0	13.0111	0	6.74038	4.55706	0.549312	0.672713	0.891293	MS_gene07791	chr8.1	80396099	80396444	-	213	protein_coding	- && - && -	-	14	0	12	4	8	2	8	0	14	0	4.96616	0	4.71836	1.38878	3.33277	0.722713	3.45533	0	5.56166	0
MS_gene47751	3.31942	1.80054	0	0.812236	4.87298	0	0	2.15707	3.71746	11.2749	2.16104	3.42989	-0.637777	0.672734	0.891298	MS_gene47751	chr8.1	51082575	51085629	+	690	protein_coding	- && sp|Q6PQQ3|AIL5_ARATH AP2-like ethylene-responsive transcription factor AIL5 OS=Arabidopsis thaliana OX=3702 GN=AIL5 PE=2 SV=2 && -	AP2	4	2	0	1	5	0	0	2	4	8	0.438009	0.237588	0	0.107177	0.643008	0	0	0.284633	0.490532	1.48777
MS_gene99680	0	2.70081	10.1184	0	0	20.2888	3.03131	0	0	0	2.56384	4.66402	-0.87755	0.672748	0.891298	MS_gene99680	chr5.3	31696829	31700282	-	1059	protein_coding	- && sp|Q8L794|XK1_ARATH D-ribulose kinase OS=Arabidopsis thaliana OX=3702 GN=XK1 PE=1 SV=1 && -	SRS	0	3	11	0	0	24	3	0	0	0	0	0.232203	0.869933	0	0	1.74434	0.260618	0	0	0
MS_gene008409	8.29854	9.0027	4.59927	4.87341	2.92379	5.0722	11.1148	0	13.9405	8.45618	5.93954	7.71673	-0.376504	0.672779	0.891298	MS_gene008409	chr3.1	52999715	53000590	+	876	protein_coding	- && - && PF14223:gag-polypeptide of LTR copia-type	LBD	10	10	5	6	3	6	11	0	15	6	0.862518	0.935705	0.47803	0.506524	0.303887	0.527185	1.15523	0	1.44892	0.878902
MS_gene87823	60.5794	49.5148	17.4772	41.424	26.3141	22.8249	10.1044	40.9844	13.0111	77.515	39.0619	32.8879	0.261826	0.672796	0.891298	MS_gene87823	chr8.4	61826924	61827894	+	891	protein_coding	- && sp|O04719|P2C77_ARATH Protein phosphatase 2C 77 OS=Arabidopsis thaliana OX=3702 GN=ABI2 PE=1 SV=1 && PF00481:Protein phosphatase 2C	C2H2	73	55	19	51	27	27	10	38	14	55	6.19038	5.05974	1.78593	4.23297	2.68894	2.33239	1.03253	4.18804	1.32956	7.92097
MS_gene011506	143.565	68.4205	74.5081	121.835	73.0948	49.8766	100.033	87.3614	148.698	33.8247	96.2847	83.9588	0.19556	0.672813	0.891298	MS_gene011506	chr8.2	21792010	21796190	-	1203	protein_coding	- && sp|C5B7L0|TAL_EDWI9 Transaldolase OS=Edwardsiella ictaluri (strain 93-146) OX=634503 GN=tal PE=3 SV=1 && PF00923:Transaldolase/Fructose-6-phosphate aldolase	-	173	76	81	150	75	59	99	81	160	24	10.8656	5.17835	5.63908	9.221	5.53211	3.77487	7.57093	6.61187	11.2541	2.56
MS_gene62031	1.65971	3.60108	0	0	12.6698	0.845367	0	0	8.36427	1.40936	3.58611	2.1238	0.737047	0.672816	0.891298	MS_gene62031	41983	7766	10927	-	453	protein_coding	- && sp|B3SGL0|BCH_GENLU Beta-carotene 3-hydroxylase, chloroplastic OS=Gentiana lutea OX=38851 GN=BHY PE=2 SV=1 && PF04116:Fatty acid hydroxylase superfamily	LBD	2	4	0	0	13	1	0	0	9	1	0.333583	0.723777	0	0	2.54648	0.169909	0	0	1.68113	0.283267
MS_gene066880	101.242	86.4259	173.852	124.272	117.926	49.8766	180.868	81.9687	260.222	118.387	120.744	138.264	-0.196031	0.672821	0.891298	MS_gene066880	chr8.4	54402800	54405210	+	1041	protein_coding	- && sp|E5L8F7|IPN2_LOTJA Myb family transcription factor IPN2 OS=Lotus japonicus OX=34305 GN=IPN2 PE=1 SV=1 && PF00249:Myb-like DNA-binding domain|PF14379:MYB-CC type transfactor, LHEQLE motif	G2-like	122	96	189	153	121	59	179	76	280	84	8.85485	7.55899	15.2055	10.8691	10.3141	4.36231	15.8191	7.16915	22.7595	10.3543
MS_gene50054	43.9823	32.4097	27.5956	60.1054	43.8569	20.2888	90.9393	72.2619	48.3269	12.6843	41.59	48.9002	-0.235261	0.672832	0.891298	MS_gene50054	chr4.2	37388079	37390644	+	1314	protein_coding	- && sp|Q9LN62|RRA3_ARATH Arabinosyltransferase RRA3 OS=Arabidopsis thaliana OX=3702 GN=RRA3 PE=2 SV=1 && PF03407:Nucleotide-diphospho-sugar transferase	-	53	36	30	74	45	24	90	67	52	9	3.04756	2.24569	1.91212	4.16475	3.03887	1.40583	6.30125	5.00708	3.34861	0.878902
MS_gene73078	20.7464	24.3073	26.6757	56.8565	38.0093	26.2064	20.2087	76.576	47.3976	23.9592	33.319	38.8696	-0.222565	0.67284	0.891298	MS_gene73078	chr3.2	10760123	10762150	-	2028	protein_coding	- && sp|A0A1P8BH59|PICBP_ARATH Calmodulin binding protein PICBP OS=Arabidopsis thaliana OX=3702 GN=PICBP PE=2 SV=1 && PF07839:Plant calmodulin-binding domain	M-type_MADS	25	27	29	70	39	31	20	71	51	17	0.931417	1.09129	1.19762	2.5526	1.70644	1.17655	0.907281	3.43792	2.12794	1.07566
MS_gene48510	21.5762	22.5067	29.4353	57.6687	53.6028	71.8562	31.3235	14.021	43.6801	54.9652	36.958	43.1692	-0.225336	0.67284	0.891298	MS_gene48510	chr3.1	80784416	80793939	-	1068	protein_coding	- && sp|Q6PBN4|CQ10X_DANRE Coenzyme Q-binding protein COQ10 homolog, mitochondrial OS=Danio rerio OX=7955 GN=zgc:73324 PE=2 SV=2 && PF03364:Polyketide cyclase / dehydrase and lipid transport	-	26	25	32	71	55	85	31	13	47	39	1.83939	1.91872	2.50939	4.91631	4.56969	6.12581	2.67036	1.1953	3.72377	4.68583
MS_gene84235	51.451	53.1159	157.295	77.9746	49.7044	47.3405	81.8454	66.8692	109.665	142.346	77.9082	89.6132	-0.198843	0.672884	0.891339	MS_gene84235	chr3.1	35145120	35152146	+	1629	protein_coding	- && sp|Q8L4B0|GAUTF_ARATH Probable galacturonosyltransferase 15 OS=Arabidopsis thaliana OX=3702 GN=GAUT15 PE=2 SV=1 && PF01501:Glycosyl transferase family 8	MIKC_MADS	62	59	171	96	51	56	81	62	118	101	2.8757	2.96875	8.79152	4.35816	2.77808	2.64596	4.5745	3.73745	6.12939	7.95598
MS_gene70800	104.562	121.536	75.428	64.9789	134.494	76.9284	125.294	105.696	70.6316	71.8775	100.2	90.0856	0.152102	0.672895	0.891339	MS_gene70800	chr1.2	61003376	61012115	+	2820	protein_coding	- && sp|Q9FQ04|XRN4_ARATH 5'-3' exoribonuclease 4 OS=Arabidopsis thaliana OX=3702 GN=XRN4 PE=1 SV=1 && PF17846:Xrn1 helical domain|PF03159:XRN 5'-3' exonuclease N-terminus	-	126	135	82	80	138	91	124	98	76	51	3.37593	3.92399	2.43531	2.09794	4.34236	2.48375	4.04531	3.41257	2.28045	2.32068
MS_gene59905	5.80898	0	0	2.43671	5.84758	8.45367	0	0	0	15.503	2.81865	4.79133	-0.753022	0.672972	0.891409	MS_gene59905	chr5.4	42443673	42445091	-	1419	protein_coding	- && sp|P08770|TRA1_MAIZE Putative AC transposase OS=Zea mays OX=4577 PE=2 SV=2 && PF02892:BED zinc finger	GRAS	7	0	0	3	6	10	0	0	0	11	0.372724	0	0	0.156348	0.375201	0.542417	0	0	0	0.994727
MS_gene09316	0	0	12.8779	0	0	0	0	5.39268	0	0	2.57559	1.07854	1.25734	0.672995	1	MS_gene09316	chr4.2	14781307	14783580	-	819	protein_coding	- && sp|F4HTM3|GCS1_ARATH Mannosyl-oligosaccharide glucosidase GCS1 OS=Arabidopsis thaliana OX=3702 GN=GCS1 PE=1 SV=1 && PF03200:Glycosyl hydrolase family 63 C-terminal domain	-	0	0	14	0	0	0	0	5	0	0	0	0	1.43164	0	0	0	0	0.599503	0	0
MS_gene072754	3.31942	0	18.3971	2.43671	0	0.845367	0	20.4922	1.85873	14.0936	4.83064	7.45798	-0.617254	0.673	0.891409	MS_gene072754	chr5.3	3599833	3603646	-	1971	protein_coding	- && sp|Q66GQ2|Y5162_ARATH Uncharacterized protein At5g41620 OS=Arabidopsis thaliana OX=3702 GN=At5g41620 PE=2 SV=2 && -	-	4	0	20	3	0	1	0	19	2	10	0.153337	0	0.849831	0.112561	0	0.0390507	0	0.946612	0.0858617	0.651039
MS_gene008377	0	0.90027	0	1.62447	1.94919	0	0	1.07854	0.929364	0	0.894787	0.40158	1.06958	0.67301	1	MS_gene008377	chr3.1	53488727	53489008	-	177	protein_coding	- && - && -	-	0	1	0	2	2	0	0	1	1	0	0	0.463095	0	0.835621	1.00266	0	0	0.554794	0.478061	0
MS_gene003672	0	0.90027	0	1.62447	1.94919	0	0	1.07854	0.929364	0	0.894787	0.40158	1.06958	0.67301	1	MS_gene003672	chr4.1	31769234	31773332	+	3429	protein_coding	- && sp|Q94A40|COPA1_ARATH Coatomer subunit alpha-1 OS=Arabidopsis thaliana OX=3702 GN=At1g62020 PE=2 SV=2 && PF04053:Coatomer WD associated region|PF00400:WD domain, G-beta repeat|PF06957:Coatomer (COPI) alpha subunit C-terminus	HSF	0	1	0	2	2	0	0	1	1	0	0	0.0239043	0	0.0431335	0.0517557	0	0	0.0286377	0.0246768	0
MS_gene055644	19.0866	9.0027	11.9581	3.24894	16.5681	5.0722	4.04175	8.62829	33.4571	23.9592	11.9729	15.0317	-0.324165	0.673028	0.891409	MS_gene055644	chr1.4	47754390	47759394	-	1395	protein_coding	- && sp|Q9FNY0|E2FA_ARATH Transcription factor E2FA OS=Arabidopsis thaliana OX=3702 GN=E2FA PE=1 SV=1 && PF02319:E2F/DP family winged-helix DNA-binding domain|PF16421:E2F transcription factor CC-MB domain	E2F/DP	23	10	13	4	17	6	4	8	36	17	1.24574	0.587583	0.780473	0.21205	1.08136	0.331049	0.263794	0.563146	2.18366	1.56375
MS_gene053542	4.14927	7.20216	3.67941	4.06118	14.619	7.6083	1.01044	14.021	0.929364	1.40936	6.74219	4.99569	0.419301	0.673029	0.891409	MS_gene053542	14537	6343	9768	-	2401	protein_coding	- && sp|Q9XIN0|LHW_ARATH Transcription factor LHW OS=Arabidopsis thaliana OX=3702 GN=LHW PE=1 SV=1 && PF14215:bHLH-MYC and R2R3-MYB transcription factors N-terminal	bHLH	5	8	4	5	15	9	1	13	1	1	0.157344	0.273112	0.139527	0.154003	0.554363	0.288513	0.0383166	0.531687	0.0352423	0.0534443
MS_gene011407	131.947	301.59	89.2258	77.1624	64.3234	128.496	58.6053	193.058	111.524	80.3337	132.85	114.403	0.214998	0.673033	0.891409	MS_gene011407	chr8.3	18805276	18810475	-	1884	protein_coding	- && sp|Q5MAU8|PPA27_ARATH Probable inactive purple acid phosphatase 27 OS=Arabidopsis thaliana OX=3702 GN=PAP27 PE=2 SV=1 && PF00149:Calcineurin-like phosphoesterase|PF16656:Purple acid Phosphatase, N-terminal domain|PF14008:Iron/zinc purple acid phosphatase-like protein C|PF17808:Fn3-like domain from Purple Acid Phosphatase	GRAS	159	335	97	95	66	152	58	179	120	57	6.37659	14.575	4.31201	3.72902	3.10855	6.20981	2.83222	9.3299	5.3896	3.88229
MS_gene33871	19.0866	0	4.59927	4.06118	0	0.845367	0	9.70682	0	7.04682	5.54942	3.5198	0.679545	0.673035	0.891409	MS_gene33871	chr1.2	12879989	12883461	+	2283	protein_coding	- && - && -	-	23	0	5	5	0	1	0	9	0	5	0.761192	0	0.183423	0.161963	0	0.033714	0	0.387116	0	0.281033
MS_gene41150	5.80898	0	0	6.49789	1.94919	1.69073	0	6.47121	0	0	2.85121	1.63239	0.806044	0.673039	0.891409	MS_gene41150	chr4.1	36342215	36344119	+	1905	protein_coding	- && sp|Q3EDH0|SCL31_ARATH Scarecrow-like protein 31 OS=Arabidopsis thaliana OX=3702 GN=SCL31 PE=2 SV=3 && PF03514:GRAS domain family	GRAS	7	0	0	8	2	2	0	6	0	0	0.277636	0	0	0.310561	0.0931602	0.0808073	0	0.309287	0	0
MS_gene91548	38.1733	23.407	22.0765	25.9915	24.3649	41.423	30.3131	34.5131	29.7396	15.503	26.8027	30.2984	-0.184825	0.67305	0.891409	MS_gene91548	chr1.2	60646545	60647549	-	1005	protein_coding	- && sp|Q940G6|GID1C_ARATH Gibberellin receptor GID1C OS=Arabidopsis thaliana OX=3702 GN=GID1C PE=1 SV=1 && PF07859:alpha/beta hydrolase fold	GRAS	46	26	24	32	25	49	30	32	32	11	3.45831	2.12056	2.00002	2.3547	2.20734	3.75272	2.74622	3.12672	2.69426	1.40449
MS_gene62648	11.618	9.0027	5.51912	31.6772	5.84758	18.5981	9.09393	9.70682	8.36427	5.63745	12.7329	10.2801	0.302235	0.673066	0.891409	MS_gene62648	chr4.2	975112	977654	+	2421	protein_coding	- && sp|Q8RXF1|SF3A1_ARATH Probable splicing factor 3A subunit 1 OS=Arabidopsis thaliana OX=3702 GN=At1g14650 PE=1 SV=2 && PF01805:Surp module|PF00240:Ubiquitin family|PF12230:Pre-mRNA splicing factor PRP21 like protein	-	14	10	6	39	6	22	9	9	9	4	0.436924	0.33857	0.207561	1.1913	0.219913	0.699429	0.342001	0.36505	0.31456	0.212011
MS_gene053045	41.4927	140.442	147.177	51.9831	57.5012	27.8971	171.774	80.8902	139.405	94.4274	87.7191	102.879	-0.230187	0.67308	0.891409	MS_gene053045	chr6.2	1038786	1039379	+	312	protein_coding	- && sp|A7HM43|RS17_FERNB 30S ribosomal protein S17 OS=Fervidobacterium nodosum (strain ATCC 35602 / DSM 5306 / Rt17-B1) OX=381764 GN=rpsQ PE=3 SV=1 && PF00366:Ribosomal protein S17	ERF	50	156	160	64	59	33	170	75	150	67	12.1084	40.9839	42.9491	15.1697	16.78	8.14095	50.1273	23.6054	40.6811	27.5558
MS_gene068940	0.829854	8.10243	27.5956	10.5591	5.84758	0	11.1148	18.3351	2.78809	7.04682	10.5869	7.85696	0.436571	0.673083	0.891409	MS_gene068940	chr8.1	58411564	58414034	+	1038	protein_coding	- && sp|E5L8F7|IPN2_LOTJA Myb family transcription factor IPN2 OS=Lotus japonicus OX=34305 GN=IPN2 PE=1 SV=1 && PF00249:Myb-like DNA-binding domain|PF14379:MYB-CC type transfactor, LHEQLE motif	G2-like	1	9	30	13	6	0	11	17	3	5	0.0727905	0.710703	2.42054	0.926187	0.51292	0	0.974933	1.60826	0.244557	0.618111
MS_gene86630	144.395	45.9138	174.772	44.673	321.617	95.5264	17.1774	141.288	250.928	97.2461	146.274	120.433	0.279319	0.673113	0.891424	MS_gene86630	chr6.1	50051831	50054521	+	1599	protein_coding	- && - && PF02721:Domain of unknown function DUF223	B3	174	51	190	55	330	113	17	131	270	69	8.22192	2.61436	9.95163	2.54371	18.3131	5.43933	0.978093	8.04503	14.288	5.53725
MS_gene07857	9.1284	9.0027	38.6338	28.4282	23.3903	34.66	8.08349	17.2566	15.7992	14.0936	21.7167	17.9786	0.263756	0.67313	0.891424	MS_gene07857	chr8.3	71614600	71621313	-	1551	protein_coding	- && sp|Q94HW2|POLR1_ARATH Retrovirus-related Pol polyprotein from transposon RE1 OS=Arabidopsis thaliana OX=3702 GN=RE1 PE=2 SV=1 && PF13962:Domain of unknown function|PF13976:GAG-pre-integrase domain	WRKY	11	10	42	35	24	41	8	16	17	10	0.535862	0.528483	2.26791	1.66882	1.37308	2.03464	0.474524	1.01301	0.927456	0.827336
MS_gene01331	14.1075	27.9084	57.0309	8.93459	18.5173	16.9073	20.2087	22.6492	17.6579	29.5966	25.2997	21.404	0.245191	0.673131	0.891424	MS_gene01331	chr2.2	70252879	70257045	+	1875	protein_coding	- && sp|Q55G83|ABKC_DICDI Probable serine/threonine-protein kinase abkC OS=Dictyostelium discoideum OX=44689 GN=abkC PE=3 SV=1 && PF03109:ABC1 family	M-type_MADS	17	31	62	11	19	20	20	21	19	21	0.685046	1.3552	2.76936	0.433854	0.899182	0.821002	0.981315	1.09982	0.857449	1.43718
MS_gene070204	30.7046	5.40162	5.51912	0.812236	0	0	0	5.39268	15.7992	7.04682	8.48752	5.64774	0.592787	0.673162	0.891448	MS_gene070204	chr3.2	41571236	41572734	+	1179	protein_coding	- && sp|Q9S7T8|SPZX_ARATH Serpin-ZX OS=Arabidopsis thaliana OX=3702 GN=At1g47710 PE=1 SV=1 && PF00079:Serpin (serine protease inhibitor)	FAR1	37	6	6	1	0	0	0	5	17	5	2.37116	0.417139	0.426213	0.0627247	0	0	0	0.416448	1.22009	0.544189
MS_gene06559	21.5762	66.62	54.2713	85.2847	70.171	92.145	24.2505	73.3404	85.5015	67.6495	59.5846	68.5774	-0.204273	0.673205	0.891482	MS_gene06559	chr3.2	78531441	78533702	+	765	protein_coding	- && sp|Q55911|YC52L_SYNY3 Uncharacterized N-acetyltransferase ycf52-like OS=Synechocystis sp. (strain PCC 6803 / Kazusa) OX=1111708 GN=sll0286 PE=3 SV=1 && PF00583:Acetyltransferase (GNAT) family	-	26	74	59	105	72	109	24	68	92	48	2.56794	7.92891	6.45921	10.1503	8.35154	10.9668	2.88622	8.72876	10.1761	8.05144
MS_gene028244	25.7255	77.4232	100.264	121.835	11.6952	28.7425	41.4279	125.11	69.7023	8.45618	67.3886	54.6878	0.300211	0.673216	0.891482	MS_gene028244	chr4.2	16747208	16749450	-	1497	protein_coding	- && sp|Q6WNR0|C81E7_MEDTR Isoflavone 2'-hydroxylase OS=Medicago truncatula OX=3880 GN=CYP81E7 PE=1 SV=1 && PF00067:Cytochrome P450	HSF	31	86	109	150	12	34	41	116	75	6	1.56463	4.7089	6.09809	7.41006	0.711303	1.74813	2.51966	7.60924	4.23931	0.514308
MS_gene074565	233.189	156.647	87.3861	105.591	61.3996	196.97	97.0019	73.3404	102.23	94.4274	128.842	112.794	0.190588	0.673229	0.891482	MS_gene074565	chr6.3	14090763	14091988	-	1173	protein_coding	- && sp|Q6DR20|FB110_ARATH F-box protein At2g17036 OS=Arabidopsis thaliana OX=3702 GN=At2g17036 PE=2 SV=1 && PF03478:Protein of unknown function (DUF295)	B3	281	174	95	130	63	233	96	68	110	67	18.1001	12.1589	6.78289	8.19592	4.76582	15.2888	7.52927	5.69267	7.93507	7.32943
MS_gene004974	6.63883	0	2.75956	3.24894	0.974597	0.845367	3.03131	3.23561	0.929364	1.40936	2.72439	1.8902	0.54352	0.673236	0.891482	MS_gene004974	chr1.3	55646666	55647449	+	588	protein_coding	- && - && PF00628:PHD-finger	MYB_related	8	0	3	4	1	1	3	3	1	1	1.02798	0	0.4273	0.503078	0.15091	0.1309	0.469379	0.501013	0.143906	0.218231
MS_gene063558	16.5971	0	0	0	0	0.845367	7.07306	0	0	0	3.31942	1.58368	1.06414	0.673259	0.891496	MS_gene063558	chr5.2	14483925	14488182	-	915	protein_coding	- && sp|Q8RWL6|STY17_ARATH Serine/threonine-protein kinase STY17 OS=Arabidopsis thaliana OX=3702 GN=STY17 PE=1 SV=1 && PF07714:Protein tyrosine kinase	bZIP	20	0	0	0	0	1	7	0	0	0	1.65151	0	0	0	0	0.0841191	0.703812	0	0	0
MS_gene22385	81.3257	83.7251	140.738	165.696	115.977	47.3405	62.6471	160.702	174.72	67.6495	117.492	102.612	0.194789	0.673279	0.8915	MS_gene22385	chr7.3	11221455	11228038	-	1407	protein_coding	- && sp|O04376|2A5B_ARATH Serine/threonine protein phosphatase 2A 57 kDa regulatory subunit B' beta isoform OS=Arabidopsis thaliana OX=3702 GN=B'BETA PE=1 SV=1 && PF01603:Protein phosphatase 2A regulatory B subunit (B56 family)	-	98	93	153	204	119	56	62	149	188	48	5.26265	5.41791	9.10723	10.7223	7.50496	3.06344	4.05394	10.3991	11.3063	4.37765
MS_gene31251	32.3643	85.5256	16.5574	55.232	29.2379	38.0415	31.3235	79.8116	26.9515	2.81873	43.7834	35.7894	0.287517	0.673287	0.8915	MS_gene31251	chr2.4	7417570	7418229	+	660	protein_coding	- && sp|P85261|KIWEL_ACTCC Kiwellin OS=Actinidia chinensis var. chinensis OX=1590841 GN=KWL1 PE=1 SV=2 && -	FAR1	39	95	18	68	30	45	31	74	29	2	4.46471	11.7984	2.28411	7.61934	4.03341	5.24788	4.32113	11.0101	3.71801	0.388848
MS_gene027248	1.65971	10.8032	5.51912	1.62447	0.974597	16.062	1.01044	0	4.64682	7.04682	4.11623	5.75321	-0.493252	0.673318	0.891511	MS_gene027248	chr3.4	45641331	45644109	+	1704	protein_coding	- && sp|F4IFD0|MAIL2_ARATH Protein MAIN-LIKE 2 OS=Arabidopsis thaliana OX=3702 GN=At2g04865 PE=1 SV=1 && PF10536:Plant mobile domain	FAR1	2	12	6	2	1	19	1	0	5	5	0.0886814	0.577238	0.294897	0.0867986	0.0520746	0.858222	0.0539896	0	0.248289	0.376525
MS_gene95470	44.8121	0	0	0	10.7206	103.98	0	0	0	25.3685	11.1065	25.8697	-1.22003	0.673343	0.891511	MS_gene95470	chr1.3	52547099	52548446	+	1245	protein_coding	- && sp|P08770|TRA1_MAIZE Putative AC transposase OS=Zea mays OX=4577 PE=2 SV=2 && PF14372:Domain of unknown function (DUF4413)|PF05699:hAT family C-terminal dimerisation region	GRAS	54	0	0	0	11	123	0	0	0	18	3.27715	0	0	0	0.784005	7.60416	0	0	0	1.85523
MS_gene005737	45.642	99.93	0	4.87341	44.8315	53.2581	64.6679	50.6912	29.7396	52.1465	39.0554	50.1007	-0.359529	0.673346	0.891511	MS_gene005737	chr1.2	67819383	67827019	+	1938	protein_coding	- && sp|Q9LZD3|E70A1_ARATH Exocyst complex component EXO70A1 OS=Arabidopsis thaliana OX=3702 GN=EXO70A1 PE=1 SV=1 && PF03081:Exo70 exocyst complex subunit	GRAS	55	111	0	6	46	63	64	47	32	37	2.14428	4.69475	0	0.228955	2.1062	2.50209	3.03813	2.38149	1.39718	2.44986
MS_gene036949	0.829854	3.60108	8.27868	18.6814	4.87298	0	17.1774	5.39268	28.8103	0	7.2528	10.2761	-0.506981	0.673354	0.891511	MS_gene036949	chr7.3	31389679	31392023	+	828	protein_coding	- && sp|Q9LY00|WRK70_ARATH Probable WRKY transcription factor 70 OS=Arabidopsis thaliana OX=3702 GN=WRKY70 PE=1 SV=1 && PF03106:WRKY DNA -binding domain	WRKY	1	4	9	23	5	0	17	5	31	0	0.0912519	0.39598	0.910335	2.05423	0.53584	0	1.88885	0.592986	3.16802	0
MS_gene26192	23.2359	46.814	48.7522	39.7995	21.4411	57.4849	29.3027	34.5131	13.0111	19.7311	36.0086	30.8086	0.218668	0.673366	0.891511	MS_gene26192	chr5.4	57778124	57782172	-	1467	protein_coding	- && sp|Q6NQJ8|SDG40_ARATH Protein SET DOMAIN GROUP 40 OS=Arabidopsis thaliana OX=3702 GN=SDG40 PE=2 SV=1 && PF09273:Rubisco LSMT substrate-binding|PF00856:SET domain	-	28	52	53	49	22	68	29	32	14	14	1.44212	2.90547	3.02576	2.47012	1.33072	3.56775	1.81864	2.14203	0.807522	1.22459
MS_gene021060	330.282	285.386	237.322	332.204	273.862	303.487	297.068	265.32	306.69	401.669	291.811	314.847	-0.10801	0.673378	0.891511	MS_gene021060	chr4.3	40561443	40561801	-	174	protein_coding	- && sp|P80497|ATPY_SOLTU ATP synthase 6 kDa subunit, mitochondrial (Fragment) OS=Solanum tuberosum OX=4113 PE=1 SV=1 && -	-	398	317	258	409	281	359	294	246	330	285	172.825	149.332	124.182	173.831	143.302	158.804	155.445	138.832	160.48	210.179
MS_gene031698	331.942	360.108	310.91	142.141	267.04	203.733	259.682	338.66	481.41	287.51	282.428	314.199	-0.15406	0.673381	0.891511	MS_gene031698	chr4.3	30562960	30568511	-	1737	protein_coding	- && sp|Q500V2|FLY2_ARATH Transmembrane E3 ubiquitin-protein ligase FLY2 OS=Arabidopsis thaliana OX=3702 GN=FLY2 PE=2 SV=1 && PF13639:Ring finger domain	-	400	400	338	175	274	241	257	314	518	204	17.3993	18.8757	16.2969	7.45059	13.9974	10.6791	13.6117	17.7515	25.234	15.0704
MS_gene69329	11.618	4.50135	0	1.62447	2.92379	1.69073	0	10.7854	0.929364	0	4.13351	2.68109	0.625367	0.673404	0.891525	MS_gene69329	chr3.3	94041240	94045837	-	1146	protein_coding	- && - && PF00246:Zinc carboxypeptidase	-	14	5	0	2	3	2	0	10	1	0	0.92303	0.357626	0	0.129062	0.232291	0.134326	0	0.856881	0.0738366	0
MS_gene067825	12.4478	57.6173	14.7177	21.1181	143.266	0	40.4175	3.23561	120.817	19.7311	49.8333	36.8403	0.433142	0.673431	0.891535	MS_gene067825	chr7.1	19297161	19298561	+	1401	protein_coding	- && sp|Q9FI78|HST_ARATH Shikimate O-hydroxycinnamoyltransferase OS=Arabidopsis thaliana OX=3702 GN=HST PE=1 SV=1 && PF02458:Transferase family	ARF	15	64	16	26	147	0	40	3	130	14	0.808957	3.74442	0.956469	1.37242	9.31053	0	2.62665	0.210275	7.85166	1.28228
MS_gene78870	36.5136	63.0189	38.6338	23.5548	62.3742	66.784	39.407	16.178	37.1746	33.8247	44.8191	38.6737	0.205576	0.673436	0.891535	MS_gene78870	chr8.3	56471403	56473331	+	1125	protein_coding	- && sp|Q84MB3|ACCH1_ARATH 1-aminocyclopropane-1-carboxylate oxidase homolog 1 OS=Arabidopsis thaliana OX=3702 GN=At1g06620 PE=2 SV=1 && PF14226:non-haem dioxygenase in morphine synthesis N-terminal|PF03171:2OG-Fe(II) oxygenase superfamily	WRKY	44	70	42	29	64	79	39	15	40	24	2.9551	5.10022	3.1267	1.90633	5.04804	5.40493	3.18927	1.30931	3.00859	2.73749
MS_gene32368	72.1973	109.833	103.024	114.525	82.8407	76.083	162.68	91.6755	58.5499	35.2341	96.484	84.8446	0.18287	0.673485	0.891583	MS_gene32368	chr1.4	13467216	13469122	+	1785	protein_coding	- && sp|P93604|LRK10_WHEAT Rust resistance kinase Lr10 OS=Triticum aestivum OX=4565 GN=LRK10 PE=2 SV=1 && PF00069:Protein kinase domain	HD-ZIP	87	122	112	141	85	90	161	85	63	25	3.68259	5.60228	5.25495	5.84162	4.22548	3.88079	8.29788	4.67612	2.98647	1.7972
MS_gene073953	33.1942	37.8113	33.1147	21.9304	33.1363	60.021	31.3235	33.4346	41.8214	14.0936	31.8374	36.1388	-0.19502	0.673496	0.891583	MS_gene073953	chr1.1	28700854	28702395	-	1227	protein_coding	- && sp|Q9ZUU7|PP174_ARATH Pentatricopeptide repeat-containing protein At2g28050 OS=Arabidopsis thaliana OX=3702 GN=At2g28050 PE=3 SV=1 && PF13812:Pentatricopeptide repeat domain|PF13041:PPR repeat family	-	40	42	36	27	34	71	31	31	45	10	2.46313	2.80574	2.45724	1.62732	2.45884	4.45379	2.32432	2.48097	3.1033	1.0458
MS_gene07110	1.65971	0.90027	0	0	0.974597	0	1.01044	0	0	0	0.706915	0.202087	1.31094	0.673498	1	MS_gene07110	51681	14100	19308	+	1356	protein_coding	- && sp|O82244|ALG3_ARATH Dol-P-Man:Man(5)GlcNAc(2)-PP-Dol alpha-1,3-mannosyltransferase OS=Arabidopsis thaliana OX=3702 GN=ALG3 PE=1 SV=1 && PF05208:ALG3 protein	-	2	1	0	0	1	0	1	0	0	0	0.11144	0.0604482	0	0	0.0654389	0	0.0678453	0	0	0
MS_gene33159	1.65971	0.90027	0	0	0.974597	0	0	0	0.929364	0	0.706915	0.185873	1.31094	0.673498	1	MS_gene33159	chr1.3	8696092	8696883	+	792	protein_coding	- && sp|Q39262|ZFP3_ARATH Zinc finger protein 3 OS=Arabidopsis thaliana OX=3702 GN=ZFP3 PE=1 SV=1 && -	C2H2	2	1	0	0	1	0	0	0	1	0	0.190799	0.103495	0	0	0.112039	0	0	0	0.106839	0
MS_gene45593	1.65971	0.90027	0	0	0.974597	0	0	1.07854	0	0	0.706915	0.215707	1.31094	0.673498	1	MS_gene45593	chr3.4	29926229	29928145	+	1104	protein_coding	- && sp|Q9LKL2|APRR1_ARATH Two-component response regulator-like APRR1 OS=Arabidopsis thaliana OX=3702 GN=APRR1 PE=1 SV=1 && PF06203:CCT motif	GATA	2	1	0	0	1	0	0	1	0	0	0.136878	0.0742462	0	0	0.080376	0	0	0.0889479	0	0
MS_gene069676	14.9374	1.80054	3.67941	1.62447	14.619	12.6805	2.02087	8.62829	2.78809	22.5498	7.33215	9.73351	-0.3964	0.673532	0.891606	MS_gene069676	chr6.1	67005426	67007249	+	1824	protein_coding	- && sp|Q9LNU6|PPR53_ARATH Pentatricopeptide repeat-containing protein At1g20230 OS=Arabidopsis thaliana OX=3702 GN=PCMP-H21 PE=2 SV=2 && PF13041:PPR repeat family|PF01535:PPR repeat|PF14432:DYW family of nucleic acid deaminases	bHLH	18	2	4	2	15	15	2	8	3	16	0.745624	0.089877	0.183664	0.0810882	0.729729	0.632968	0.100875	0.430695	0.139172	1.12561
MS_gene22004	14.9374	8.10243	7.35883	31.6772	36.0601	12.6805	30.3131	18.3351	36.2452	19.7311	19.6272	23.461	-0.258979	0.673538	0.891606	MS_gene22004	chr3.3	40718058	40727162	-	822	protein_coding	- && sp|Q8W4D8|DDL_ARATH FHA domain-containing protein DDL OS=Arabidopsis thaliana OX=3702 GN=DDL PE=1 SV=1 && -	-	18	9	8	39	37	15	30	17	39	14	1.65452	0.897457	0.815093	3.50869	3.99416	1.40454	3.3576	2.03087	4.01466	2.18549
MS_gene050872	0.829854	0	0.919853	0	0.974597	1.69073	2.02087	0	0	1.40936	0.544861	1.02419	-0.919079	0.67354	1	MS_gene050872	chr7.4	3243960	3248141	+	2205	protein_coding	- && sp|F4K4C5|KN14S_ARATH Kinesin-like protein KIN-14S OS=Arabidopsis thaliana OX=3702 GN=KIN14S PE=3 SV=1 && PF00225:Kinesin motor domain	B3	1	0	1	0	1	2	2	0	0	1	0.034266	0	0.0379822	0	0.0402427	0.0698131	0.0834451	0	0	0.0581949
MS_gene21381	0	0	0	0	6.82218	1.69073	0	0	0.929364	0	1.36444	0.524019	1.27787	0.673551	1	MS_gene21381	chr1.4	71664230	71664733	-	504	protein_coding	- && sp|Q8RX29|ATL70_ARATH RING-H2 finger protein ATL70 OS=Arabidopsis thaliana OX=3702 GN=ATL70 PE=2 SV=1 && PF13639:Ring finger domain	C3H	0	0	0	0	7	2	0	0	1	0	0	0	0	0	1.23243	0.305432	0	0	0.16789	0
MS_gene64485	15.7672	23.407	57.0309	111.276	20.4665	23.6703	51.5323	39.9058	107.806	50.7371	45.5896	54.7303	-0.262411	0.673555	0.891608	MS_gene64485	chr2.4	47566852	47592317	-	1476	protein_coding	- && sp|A0A251PW43|DRO1_PRUPE Protein DEEPER ROOTING 1 OS=Prunus persica OX=3760 GN=DRO1 PE=2 SV=1 && PF13716:Divergent CRAL/TRIO domain	-	19	26	62	137	21	28	51	37	116	36	0.972612	1.44388	3.51799	6.86415	1.26249	1.46012	3.1788	2.46162	6.65009	3.12975
MS_gene049289	7.46869	1.80054	6.43897	4.06118	8.77137	4.22683	6.06262	7.54975	12.0817	5.63745	5.70815	7.11168	-0.32391	0.67357	0.891608	MS_gene049289	chr3.3	79720824	79722949	-	1632	protein_coding	- && sp|Q9SKH2|Y2369_ARATH BTB/POZ domain-containing protein At2g13690 OS=Arabidopsis thaliana OX=3702 GN=PRL1-IFG PE=2 SV=2 && -	-	9	2	7	5	9	5	6	7	13	4	0.416672	0.100451	0.359225	0.22657	0.489348	0.235812	0.338229	0.421195	0.67403	0.314509
MS_gene012089	28.215	30.6092	35.8743	40.6118	65.298	12.6805	35.3653	59.3195	47.3976	16.9124	40.1217	34.335	0.221486	0.673577	0.891608	MS_gene012089	chr8.4	29383492	29385644	-	495	protein_coding	- && sp|P0DH92|VATL1_ARATH V-type proton ATPase subunit c1 OS=Arabidopsis thaliana OX=3702 GN=VHA-c1 PE=2 SV=1 && PF00137:ATP synthase subunit C	C2H2	34	34	39	50	67	15	35	55	51	12	5.18974	5.63011	6.59855	7.46994	12.0106	2.33239	6.50493	10.9109	8.71809	3.11078
MS_gene045787	0	0	0	0.812236	0	0	0	1.07854	1.85873	0	0.162447	0.587453	-1.32219	0.673583	1	MS_gene045787	chr2.1	35860822	35868378	-	1308	protein_coding	- && sp|P49018|GPI8_YEAST GPI-anchor transamidase OS=Saccharomyces cerevisiae (strain ATCC 204508 / S288c) OX=559292 GN=GPI8 PE=1 SV=1 && PF01650:Peptidase C13 family	-	0	0	0	1	0	0	0	1	2	0	0	0	0	0.0565386	0	0	0	0.0750753	0.129383	0
MS_gene053468	0	1.80054	0.919853	0.812236	0	0.845367	0	0	0	0	0.706526	0.169073	1.31057	0.673588	1	MS_gene053468	chr4.3	26270264	26271193	+	930	protein_coding	- && sp|Q9SX78|CXE2_ARATH Probable carboxylesterase 2 OS=Arabidopsis thaliana OX=3702 GN=CXE2 PE=2 SV=1 && PF07859:alpha/beta hydrolase fold	NAC	0	2	1	1	0	1	0	0	0	0	0	0.176275	0.0900546	0.0795188	0	0.0827623	0	0	0	0
MS_gene76066	19.0866	19.8059	62.55	25.9915	27.2887	94.6811	27.2818	25.8849	30.669	7.04682	30.9446	37.1127	-0.272171	0.673652	0.891671	MS_gene76066	chr5.2	70809902	70812699	+	912	protein_coding	- && - && -	-	23	22	68	32	28	112	27	24	33	5	1.90548	1.97729	6.24458	2.59482	2.72432	9.45233	2.72363	2.58417	3.06179	0.703507
MS_gene049744	4.97913	18.0054	21.1566	21.1181	11.6952	13.5259	11.1148	21.5707	13.9405	2.81873	15.3909	12.5941	0.277792	0.673658	0.891671	MS_gene049744	chr4.2	46937995	46961529	-	3219	protein_coding	- && sp|Q5ZKV9|VPS50_CHICK Syndetin OS=Gallus gallus OX=9031 GN=VPS50 PE=2 SV=1 && PF10474:Protein of unknown function C-terminus (DUF2451)|PF10475:Vacuolar-sorting protein 54, of GARP complex	-	6	20	23	26	12	16	11	20	15	2	0.140832	0.509275	0.598406	0.597317	0.330793	0.382573	0.314377	0.610118	0.3943	0.0797265
MS_gene008052	7.46869	1.80054	11.0382	7.31012	40.9331	23.6703	17.1774	2.15707	7.43491	0	13.7101	10.0879	0.424046	0.673669	0.891671	MS_gene008052	chr3.3	61783282	61789778	+	2628	protein_coding	- && sp|Q9FFK8|NFXL2_ARATH NF-X1-type zinc finger protein NFXL2 OS=Arabidopsis thaliana OX=3702 GN=NFXL2 PE=1 SV=2 && -	NF-X1	9	2	12	9	42	28	17	2	8	0	0.258755	0.0623804	0.382424	0.253262	1.41814	0.820065	0.595118	0.0747325	0.257585	0
MS_gene000473	306.216	193.558	183.051	190.875	142.291	192.744	122.263	162.859	156.133	284.691	203.198	183.738	0.148012	0.673673	0.891671	MS_gene000473	56990	66970	67258	-	195	protein_coding	- && sp|Q9C9Z5|NDUA1_ARATH NADH dehydrogenase [ubiquinone] 1 alpha subcomplex subunit 1 OS=Arabidopsis thaliana OX=3702 GN=At3g08610 PE=1 SV=1 && -	-	369	215	199	235	146	228	121	151	168	202	142.976	90.3747	85.4688	89.1222	66.4376	89.9945	57.0861	76.0409	72.9006	132.926
MS_gene67023	70.5376	70.2211	173.852	24.3671	58.4758	73.5469	107.106	121.875	85.5015	70.4682	79.4908	91.6995	-0.207363	0.673701	0.891692	MS_gene67023	chr6.2	23373994	23374557	+	564	protein_coding	- && - && PF06979:Assembly, mitochondrial proton-transport ATP synth complex	-	85	78	189	30	60	87	106	113	92	50	11.3871	11.336	28.0654	3.93364	9.4399	11.8729	17.2905	19.6745	13.8027	11.3759
MS_gene027082	0.829854	2.70081	0	0	0	0.845367	0	0	0	0	0.706133	0.169073	1.31001	0.673724	1	MS_gene027082	24241	10194	10487	-	294	protein_coding	- && - && -	-	1	3	0	0	0	1	0	0	0	0	0.256995	0.836406	0	0	0	0.261799	0	0	0	0
MS_gene073465	113.69	126.938	114.982	170.569	123.774	115.815	151.566	114.325	139.405	69.0588	129.991	118.034	0.136265	0.673779	0.891768	MS_gene073465	chr2.1	55173361	55179142	-	966	protein_coding	- && sp|Q8S2G4|GCD1_ORYSJ Protein GAMETE CELL DEFECTIVE 1, mitochondrial OS=Oryza sativa subsp. japonica OX=39947 GN=GCD1 PE=2 SV=1 && PF12824:Mitochondrial ribosomal protein subunit L20	-	137	141	125	210	127	137	150	106	150	49	10.7156	11.9642	10.8373	16.0766	11.666	10.9159	14.2854	10.7754	13.1392	6.50897
MS_gene49439	6.63883	9.0027	7.35883	7.31012	16.5681	0	25.2609	23.7278	3.71746	8.45618	9.37573	12.2325	-0.382505	0.673803	0.891768	MS_gene49439	chr1.1	68435485	68436075	+	591	protein_coding	- && - && -	-	8	10	8	9	17	0	25	22	4	6	1.02276	1.38693	1.13368	1.12618	2.55245	0	3.89163	3.65544	0.572702	1.30274
MS_gene52326	2.48956	4.50135	0	8.93459	15.5935	10.9898	0	2.15707	13.9405	16.9124	6.30381	8.79993	-0.479397	0.673803	0.891768	MS_gene52326	chr7.3	24356838	24358074	+	1137	protein_coding	- && sp|Q9LT84|U496M_ARATH UPF0496 protein At3g19330 OS=Arabidopsis thaliana OX=3702 GN=At3g19330 PE=2 SV=2 && PF05055:Protein of unknown function (DUF677)	-	3	5	0	11	16	13	0	2	15	12	0.199358	0.360456	0	0.715459	1.24869	0.880032	0	0.172733	1.11632	1.3543
MS_gene43351	437.333	349.305	642.058	319.209	316.744	293.342	491.072	443.278	349.441	300.194	412.93	375.466	0.137011	0.673828	0.891768	MS_gene43351	chr1.4	33088934	33092181	-	2199	protein_coding	- && sp|Q9ASR1|EF2_ARATH Elongation factor 2 OS=Arabidopsis thaliana OX=3702 GN=LOS1 PE=1 SV=1 && PF00679:Elongation factor G C-terminus|PF03764:Elongation factor G, domain IV|PF03144:Elongation factor Tu domain 2|PF14492:Elongation Factor G, domain II|PF00009:Elongation factor Tu GTP binding domain	NAC	527	388	698	393	325	347	486	411	376	213	18.1075	14.4627	26.5839	13.2166	13.1146	12.1456	20.3325	18.3536	14.4683	12.4293
MS_gene31844	16.5971	3.60108	3.67941	1.62447	5.84758	0	0	4.31414	2.78809	15.503	6.26993	4.52105	0.514339	0.673831	0.891768	MS_gene31844	chr1.1	14643085	14645067	+	1011	protein_coding	- && sp|Q84VY3|STAD6_ARATH Stearoyl-[acyl-carrier-protein] 9-desaturase 6, chloroplastic OS=Arabidopsis thaliana OX=3702 GN=S-ACP-DES6 PE=2 SV=2 && PF03405:Fatty acid desaturase	GRAS	20	4	4	2	6	0	0	4	3	11	1.49469	0.324304	0.331358	0.146296	0.526618	0	0	0.38852	0.251088	1.39616
MS_gene060986	82.1556	46.814	73.5883	56.0443	225.132	16.9073	239.473	182.273	92.007	53.5558	96.7468	116.843	-0.27321	0.673834	0.891768	MS_gene060986	chr2.3	23862908	23864804	-	1356	protein_coding	- && sp|Q9LUC4|FDL43_ARATH F-box/FBD/LRR-repeat protein At3g14710 OS=Arabidopsis thaliana OX=3702 GN=At3g14710 PE=2 SV=1 && PF08387:FBD	B3	99	52	80	69	231	20	237	169	99	38	5.5163	3.14331	4.94105	3.76307	15.1164	1.13524	16.0793	12.2386	6.17777	3.59598
MS_gene020860	54.7704	292.588	361.502	205.496	190.046	91.2996	350.622	232.964	139.405	482.002	220.88	259.258	-0.229857	0.673845	0.891768	MS_gene020860	chr5.4	76179641	76183329	+	1554	protein_coding	- && sp|P52416|GLGS1_VICFA Glucose-1-phosphate adenylyltransferase small subunit 1, chloroplastic OS=Vicia faba OX=3906 GN=AGPC PE=2 SV=1 && PF00483:Nucleotidyl transferase	WRKY	66	325	393	253	195	108	347	216	150	342	3.20897	17.1426	21.1802	12.0399	11.1347	5.34919	20.5427	13.6492	8.16764	28.2403
MS_gene23300	0.829854	7.20216	0	0.812236	0	0	0	4.31414	0	0	1.76885	0.862829	1.04222	0.673857	1	MS_gene23300	chr4.3	34559723	34560910	+	1188	protein_coding	- && sp|Q9SFC7|FB135_ARATH F-box protein At3g07870 OS=Arabidopsis thaliana OX=3702 GN=At3g07870 PE=2 SV=1 && PF00646:F-box domain	ERF	1	8	0	1	0	0	0	4	0	0	0.0635998	0.551972	0	0.0622495	0	0	0	0.330635	0	0
MS_gene43315	4.14927	13.504	0	0	0	0.845367	0	0	0.929364	8.45618	3.53066	2.04618	0.826869	0.673885	0.891781	MS_gene43315	chr1.4	33977135	33979694	+	456	protein_coding	- && sp|Q1SF86|ATG12_MEDTR Ubiquitin-like protein ATG12 OS=Medicago truncatula OX=3880 GN=ATG12 PE=3 SV=1 && PF04110:Ubiquitin-like autophagy protein Apg12	-	5	15	0	0	0	1	0	0	1	6	0.828471	2.69631	0	0	0	0.168792	0	0	0.185563	1.68842
MS_gene029320	6.63883	0	0	0	0	2.5361	0	0	0	0	1.32777	0.50722	1.28723	0.673887	1	MS_gene029320	chr1.4	86172385	86183983	+	3504	protein_coding	- && - && -	-	8	0	0	0	0	3	0	0	0	0	0.172504	0	0	0	0	0.0658981	0	0	0	0
MS_gene067787	1619.05	1289.19	1201.33	1190.74	1064.26	1586.75	876.049	983.625	1485.12	909.04	1272.91	1168.12	0.123575	0.673918	0.891781	MS_gene067787	chr7.1	19696140	19697948	-	861	protein_coding	- && sp|O64654|TRL11_ARATH Thioredoxin-like 1-1, chloroplastic OS=Arabidopsis thaliana OX=3702 GN=At1g08570 PE=2 SV=1 && PF00085:Thioredoxin	HRT-like	1951	1432	1306	1466	1092	1877	867	912	1598	645	171.209	136.327	127.037	125.917	112.542	167.794	92.6394	104.015	157.047	96.128
MS_gene044720	0.829854	7.20216	0	0	0	14.3712	1.01044	0	0	0	1.6064	3.07633	-0.953357	0.673919	0.891781	MS_gene044720	chr4.4	51750918	51767202	-	3000	protein_coding	- && sp|Q9SHS7|BSL3_ARATH Serine/threonine-protein phosphatase BSL3 OS=Arabidopsis thaliana OX=3702 GN=BSL3 PE=1 SV=2 && PF00149:Calcineurin-like phosphoesterase	NF-YA	1	8	0	0	0	17	1	0	0	0	0.0251855	0.218581	0	0	0	0.436157	0.0306661	0	0	0
MS_gene47492	0	0	2.75956	1.62447	3.89839	0	4.04175	0	0	0	1.65648	0.808349	1.02112	0.673925	1	MS_gene47492	chr4.3	26115784	26116188	+	405	protein_coding	- && - && -	-	0	0	3	2	4	0	4	0	0	0	0	0	0.620376	0.365197	0.876396	0	0.908625	0	0	0
MS_gene47846	0	0	4.59927	0.812236	0.974597	0	0	0	2.78809	0	1.27722	0.557618	1.11875	0.673926	1	MS_gene47846	chr5.3	77526389	77529340	+	565	protein_coding	- && sp|Q9FPT1|UBP12_ARATH Ubiquitin C-terminal hydrolase 12 OS=Arabidopsis thaliana OX=3702 GN=UBP12 PE=1 SV=2 && -	-	0	0	5	1	1	0	0	0	3	0	0	0	0.741158	0.130889	0.157053	0	0	0	0.449292	0
MS_gene26447	93.7735	65.7197	166.493	153.513	154.961	76.083	171.774	107.854	91.0776	119.796	126.892	113.317	0.164206	0.673934	0.891781	MS_gene26447	chr4.1	23749199	23752446	-	1359	protein_coding	- && sp|Q8VY09|DJ1C_ARATH Protein DJ-1 homolog C OS=Arabidopsis thaliana OX=3702 GN=DJ1C PE=2 SV=1 && PF01965:DJ-1/PfpI family	bHLH	113	73	181	189	159	90	170	100	98	85	6.28248	4.40298	11.1544	10.2848	10.3818	5.09728	11.5082	7.22579	6.10187	8.02589
MS_gene064292	36.5136	47.7143	55.1912	15.4325	14.619	65.0932	40.4175	33.4346	39.9626	18.3217	33.8941	39.4459	-0.226064	0.673952	0.891781	MS_gene064292	chr3.2	49291539	49297981	-	3927	protein_coding	- && sp|Q9LK64|AB3C_ARATH ABC transporter C family member 3 OS=Arabidopsis thaliana OX=3702 GN=ABCC3 PE=1 SV=1 && PF00005:ABC transporter|PF00664:ABC transporter transmembrane region	bZIP	44	53	60	19	15	77	40	31	43	13	0.846572	1.10626	1.27962	0.357804	0.338942	1.5092	0.937084	0.775186	0.926539	0.424792
MS_gene09117	0	8.10243	2.75956	2.43671	0	1.69073	9.09393	0	10.223	0	2.65974	4.20153	-0.670536	0.673973	0.891781	MS_gene09117	chr4.1	40805939	40811157	+	1368	protein_coding	- && - && -	-	0	9	3	3	0	2	9	0	11	0	0	0.539262	0.183664	0.162176	0	0.112528	0.605252	0	0.680398	0
MS_gene023974	12.4478	9.0027	11.9581	8.93459	9.74597	4.22683	16.167	9.70682	7.43491	5.63745	10.4178	8.6346	0.26973	0.673976	0.891781	MS_gene023974	chr7.1	25151722	25157610	+	1854	protein_coding	- && sp|O23702|CTBP_ARATH C-terminal binding protein AN OS=Arabidopsis thaliana OX=3702 GN=AN PE=1 SV=1 && PF02826:D-isomer specific 2-hydroxyacid dehydrogenase, NAD binding domain	B3	15	10	13	11	10	5	16	9	8	4	0.611299	0.442113	0.587249	0.438769	0.478614	0.207575	0.793944	0.476692	0.365121	0.27685
MS_gene065756	2.48956	0.90027	2.75956	0	4.87298	3.38147	3.03131	0	0	0	2.20448	1.28256	0.739198	0.673979	1	MS_gene065756	chr6.2	82268190	82271793	+	1035	protein_coding	- && sp|D7SFH9|LRL26_ARATH Protein SUPPRESSOR OF NPR1-1 CONSTITUTIVE 4 OS=Arabidopsis thaliana OX=3702 GN=LRK10L-2.6 PE=1 SV=1 && -	CO-like	3	1	3	0	5	4	3	0	0	0	0.219005	0.0791959	0.242756	0	0.428672	0.297465	0.266662	0	0	0
MS_gene01483	20.7464	0.90027	7.35883	21.1181	13.6444	24.5156	7.07306	8.62829	13.0111	26.7779	12.7536	16.0012	-0.319794	0.673981	0.891781	MS_gene01483	chr2.2	68327354	68333222	-	2433	protein_coding	- && sp|F4HY61|NAC10_ARATH NAC domain-containing protein 10 OS=Arabidopsis thaliana OX=3702 GN=NAC010 PE=2 SV=1 && -	FAR1	25	1	8	26	14	29	7	8	14	19	0.776373	0.03369	0.275383	0.790285	0.510601	0.917427	0.264689	0.322889	0.486903	1.00209
MS_gene71331	14.9374	2.70081	0	5.68565	20.4665	16.062	10.1044	9.70682	23.2341	0	8.75807	11.8215	-0.444043	0.673986	0.891781	MS_gene71331	chr3.3	47442006	47445825	-	3291	protein_coding	- && - && PF14214:Helitron helicase-like domain at N-terminus	FAR1	18	3	0	7	21	19	10	9	25	0	0.413254	0.0747199	0	0.157298	0.566222	0.444367	0.279545	0.268547	0.642789	0
MS_gene052758	9.1284	1.80054	0	5.68565	38.9839	30.4332	0	2.15707	44.6095	2.81873	11.1197	16.0037	-0.534558	0.673989	0.891781	MS_gene052758	chr4.4	85726483	85730602	+	1407	protein_coding	- && sp|Q9M390|PTR1_ARATH Protein NRT1/ PTR FAMILY 8.1 OS=Arabidopsis thaliana OX=3702 GN=NPF8.1 PE=1 SV=1 && PF00854:POT family	C3H	11	2	0	7	40	36	0	2	48	2	0.590705	0.116514	0	0.367923	2.52268	1.96936	0	0.139586	2.88671	0.182402
MS_gene96904	251.446	318.696	214.326	196.561	147.164	147.939	215.223	202.765	201.672	262.142	225.638	205.948	0.133764	0.673989	0.891781	MS_gene96904	chr1.4	31810554	31816495	-	987	protein_coding	- && sp|O23016|KCAB_ARATH Probable voltage-gated potassium channel subunit beta OS=Arabidopsis thaliana OX=3702 GN=KAB1 PE=1 SV=1 && PF00248:Aldo/keto reductase family	HD-ZIP	303	354	233	242	151	175	213	188	217	186	23.1952	29.3988	19.771	18.1322	13.5755	13.647	19.8537	18.7045	18.6037	24.1818
MS_gene66793	0	0	1.83971	4.87341	0	0	14.1461	0	0	0	1.34262	2.82922	-1.07203	0.674008	1	MS_gene66793	chr4.3	46434765	46442054	-	1176	protein_coding	- && sp|Q9LXN3|FACR4_ARATH Probable fatty acyl-CoA reductase 4 OS=Arabidopsis thaliana OX=3702 GN=FAR4 PE=1 SV=1 && PF07993:Male sterility protein	-	0	0	2	6	0	0	14	0	0	0	0	0	0.142433	0.377308	0	0	1.09522	0	0	0
MS_gene72572	4.97913	3.60108	0	21.9304	5.84758	4.22683	10.1044	15.0995	3.71746	15.503	7.27163	9.73023	-0.402014	0.674015	0.891798	MS_gene72572	chr4.1	61837709	61839471	-	210	protein_coding	- && - && -	G2-like	6	4	0	27	6	5	10	14	4	11	2.15876	1.56129	0	9.50817	2.53529	1.83259	4.38087	6.54657	1.61175	6.72151
MS_gene011497	0	0	0	9.74683	0	0	0	0	0	4.22809	1.94937	0.845618	1.26546	0.674032	1	MS_gene011497	chr8.2	21651471	21652085	+	615	protein_coding	- && sp|P17407|21KD_DAUCA 21 kDa protein OS=Daucus carota OX=4039 PE=2 SV=1 && PF04043:Plant invertase/pectin methylesterase inhibitor	Trihelix	0	0	0	12	0	0	0	0	0	3	0	0	0	1.44297	0	0	0	0	0	0.62595
MS_gene04757	9.1284	46.814	28.5155	5.68565	14.619	30.4332	46.4801	19.4136	20.446	9.86555	20.9525	25.3277	-0.281606	0.674033	0.891806	MS_gene04757	chr4.2	2228390	2231270	+	900	protein_coding	- && sp|Q8H0W1|PLSP1_ARATH Chloroplast processing peptidase OS=Arabidopsis thaliana OX=3702 GN=PLSP1 PE=2 SV=2 && PF10502:Signal peptidase, peptidase S26	M-type_MADS	11	52	31	7	15	36	46	18	22	7	0.923469	4.73592	2.88475	0.575186	1.47892	3.07876	4.70213	1.96397	2.06841	0.998043
MS_gene79422	0	0	1.83971	4.87341	1.94919	0	0	4.31414	0	0	1.73246	0.862829	1.01444	0.674034	1	MS_gene79422	chr3.1	16229531	16232082	-	981	protein_coding	- && - && -	FAR1	0	0	2	6	2	0	0	4	0	0	0	0	0.170746	0.452309	0.180907	0	0	0.400402	0	0
MS_gene025159	1.65971	0.90027	0	0	1.94919	4.22683	0	0	0	4.22809	0.901834	1.69098	-0.901341	0.674066	1	MS_gene025159	15163	38620	43119	+	451	protein_coding	- && sp|Q94A06|M2K1_ARATH Mitogen-activated protein kinase kinase 1 OS=Arabidopsis thaliana OX=3702 GN=MKK1 PE=1 SV=2 && PF00069:Protein kinase domain	MYB	2	1	0	0	2	5	0	0	0	3	0.335062	0.181747	0	0	0.393504	0.853314	0	0	0	0.853568
MS_gene056447	127.798	110.733	240.082	211.181	117.926	194.434	166.722	64.7121	163.568	128.252	161.544	143.538	0.169167	0.674082	0.891848	MS_gene056447	chr8.2	33207290	33212240	+	963	protein_coding	- && - && -	-	154	123	261	260	121	230	165	60	176	91	12.0828	10.4694	22.6988	19.9664	11.1495	18.383	15.7629	6.11829	15.4647	12.1258
MS_gene06133	41.4927	31.5094	2.75956	2.43671	0.974597	2.5361	5.05218	7.54975	2.78809	40.8715	15.8346	11.7595	0.451285	0.674089	0.891848	MS_gene06133	chr4.1	2400711	2409484	+	2046	protein_coding	- && sp|Q9LS42|CASP_ARATH Protein CASP OS=Arabidopsis thaliana OX=3702 GN=CASP PE=1 SV=2 && PF08172:CASP C terminal	-	50	35	3	3	1	3	5	7	3	29	1.84645	1.40219	0.122802	0.108435	0.04337	0.112858	0.224825	0.335968	0.124071	1.8188
MS_gene98596	0.829854	0	0	4.06118	2.92379	0	0	0	3.71746	0	1.56296	0.743491	1.0443	0.674148	1	MS_gene98596	chr4.2	49891271	49892450	+	816	protein_coding	- && sp|Q94KL7|SILD_FORIN Secoisolariciresinol dehydrogenase (Fragment) OS=Forsythia intermedia OX=55183 PE=1 SV=1 && PF13561:Enoyl-(Acyl carrier protein) reductase	Whirly	1	0	0	5	3	0	0	0	4	0	0.0925938	0	0	0.45314	0.326232	0	0	0	0.414788	0
MS_gene022697	0	9.90297	27.5956	0	0.974597	5.0722	0	10.7854	8.36427	0	7.69463	4.84437	0.658271	0.67416	0.891902	MS_gene022697	chr8.4	78530050	78531933	+	861	protein_coding	- && - && -	-	0	11	30	0	1	6	0	10	9	0	0	1.04721	2.91815	0	0.103061	0.536369	0	1.14052	0.884495	0
MS_gene05026	1542.7	1233.37	872.941	1377.55	1513.55	1593.52	1145.84	1276.99	974.903	1033.06	1308.02	1204.86	0.118321	0.674181	0.891902	MS_gene05026	chr3.4	66224208	66227408	-	3201	protein_coding	- && sp|O82491|SPT16_ARATH FACT complex subunit SPT16 OS=Arabidopsis thaliana OX=3702 GN=SPT16 PE=1 SV=1 && PF08644:FACT complex subunit (SPT16/CDC68)|PF00557:Metallopeptidase family M24|PF08512:Histone chaperone Rttp106-like|PF14826:FACT complex subunit SPT16 N-terminal lobe domain	-	1859	1370	949	1696	1553	1885	1134	1184	1049	733	43.8799	35.0815	24.8296	39.1826	43.0508	45.3254	32.5917	36.3221	27.7298	29.3841
MS_gene031559	27.3852	2.70081	0	0.812236	27.2887	22.8249	0	1.07854	13.9405	0	11.6374	7.56878	0.607253	0.674191	0.891902	MS_gene031559	chr4.2	28641495	28644982	+	672	protein_coding	- && sp|Q9C6I6|ETFA_ARATH Electron transfer flavoprotein subunit alpha, mitochondrial OS=Arabidopsis thaliana OX=3702 GN=ETFA PE=1 SV=1 && PF00766:Electron transfer flavoprotein FAD-binding domain|PF01012:Electron transfer flavoprotein domain	-	33	3	0	1	28	27	0	1	15	0	3.71037	0.365928	0	0.110048	3.6973	3.0925	0	0.146129	1.88877	0
MS_gene37938	8.29854	29.7089	13.7978	24.3671	6.82218	29.5878	20.2087	33.4346	13.0111	4.22809	16.5989	20.0941	-0.282203	0.674191	0.891902	MS_gene37938	chr5.1	76319541	76321375	+	435	protein_coding	- && - && -	-	10	33	15	30	7	35	20	31	14	3	1.73693	6.21825	2.88796	5.10017	1.42792	6.19291	4.2298	6.99806	2.7233	0.884964
MS_gene012399	9.1284	21.6065	18.3971	20.3059	31.1871	9.29903	7.07306	56.0839	2.78809	4.22809	20.125	15.8944	0.339595	0.674209	0.891902	MS_gene012399	chr8.3	2979066	2980637	-	1572	protein_coding	- && sp|Q8RY66|AATPD_ARATH AAA-ATPase At4g25835 OS=Arabidopsis thaliana OX=3702 GN=At4g25835 PE=2 SV=1 && PF00004:ATPase family associated with various cellular activities (AAA)|PF14363:Domain associated at C-terminal with AAA	NAC	11	24	20	25	32	11	7	52	3	3	0.528704	1.25142	1.06553	1.17609	1.80631	0.538587	0.409661	3.2483	0.161482	0.244885
MS_gene99289	0	0	5.51912	0	19.4919	7.6083	6.06262	0	0	0	5.00221	2.73418	0.853032	0.674217	0.891902	MS_gene99289	chr5.4	34133169	34134629	+	1461	protein_coding	- && sp|C0LGP4|Y3475_ARATH Probable LRR receptor-like serine/threonine-protein kinase At3g47570 OS=Arabidopsis thaliana OX=3702 GN=At3g47570 PE=2 SV=1 && PF00069:Protein kinase domain|PF13855:Leucine rich repeat	WRKY	0	0	6	0	20	9	6	0	0	0	0	0	0.343946	0	1.21472	0.474141	0.377816	0	0	0
MS_gene48218	77.1764	71.1213	92.9052	68.2278	68.2218	112.434	71.741	73.3404	69.7023	85.9712	75.5305	82.6377	-0.131083	0.674235	0.891902	MS_gene48218	chr4.2	77953390	77955500	+	1002	protein_coding	- && - && -	-	93	79	101	84	70	133	71	68	75	61	7.01274	6.46253	8.44195	6.19961	6.19906	10.2164	6.51884	6.66417	6.33359	7.81188
MS_gene050987	48.9614	54.0162	48.7522	41.424	30.2125	99.7533	9.09393	34.5131	14.8698	28.1873	44.6733	37.2835	0.2555	0.674241	0.891902	MS_gene050987	chr8.3	68431334	68434739	-	1224	protein_coding	- && sp|Q9FMK9|PPA29_ARATH Probable inactive purple acid phosphatase 29 OS=Arabidopsis thaliana OX=3702 GN=PAP29 PE=2 SV=1 && PF00149:Calcineurin-like phosphoesterase	-	59	60	53	51	31	118	9	32	16	20	3.64202	4.01803	3.62646	3.08135	2.24738	7.42021	0.676458	2.56728	1.1061	2.09673
MS_gene001809	2.48956	5.40162	4.59927	5.68565	0.974597	0.845367	15.1566	0	3.71746	7.04682	3.83014	5.35324	-0.471571	0.674241	0.891902	MS_gene001809	chr4.3	52461747	52462340	+	594	protein_coding	- && sp|O82132|DRE2A_ARATH Dehydration-responsive element-binding protein 2A OS=Arabidopsis thaliana OX=3702 GN=DREB2A PE=1 SV=1 && PF00847:AP2 domain	ERF	3	6	5	7	1	1	15	0	4	5	0.381599	0.827957	0.704973	0.871493	0.149386	0.129577	2.32319	0	0.56981	1.08013
MS_gene022307	77.1764	75.6227	64.3897	44.673	17.5427	109.052	48.501	72.2619	43.6801	47.9184	55.8809	64.2827	-0.203911	0.674295	0.891949	MS_gene022307	chr3.4	74549270	74553045	+	1245	protein_coding	- && sp|P52178|TPT2_BRAOB Triose phosphate/phosphate translocator, non-green plastid, chloroplastic OS=Brassica oleracea var. botrytis OX=3715 GN=NGTPT PE=2 SV=1 && PF03151:Triose-phosphate Transporter family	HB-other	93	84	70	55	18	129	48	67	47	34	5.64399	5.53036	4.70888	3.26698	1.28292	7.9751	3.54692	5.28458	3.19437	3.50431
MS_gene035431	5.80898	1.80054	3.67941	0	0	8.45367	5.05218	0	0.929364	2.81873	2.25779	3.45079	-0.618498	0.67434	0.891949	MS_gene035431	chr8.2	51890297	51892245	+	972	protein_coding	- && sp|Q9SXB8|Y1133_ARATH G-type lectin S-receptor-like serine/threonine-protein kinase At1g11330 OS=Arabidopsis thaliana OX=3702 GN=At1g11330 PE=1 SV=3 && PF07714:Protein tyrosine kinase	bHLH	7	2	4	0	0	10	5	0	1	2	0.544132	0.168658	0.344654	0	0	0.791862	0.473242	0	0.0870542	0.264032
MS_gene060009	209.953	210.663	380.819	315.96	183.224	216.414	186.931	399.058	305.761	334.019	260.124	288.437	-0.14808	0.674351	0.891949	MS_gene060009	chr6.3	40432928	40436437	-	1467	protein_coding	- && sp|Q9SRE5|Y1666_ARATH Uncharacterized protein At1g76660 OS=Arabidopsis thaliana OX=3702 GN=At1g76660 PE=2 SV=1 && -	LBD	253	234	414	389	188	256	185	370	329	237	13.0305	13.0746	23.6352	19.6097	11.3716	13.4315	11.6017	24.7672	18.9768	20.7306
MS_gene000499	53.9405	148.545	77.2677	110.464	82.8407	68.4747	102.054	116.482	160.78	83.1525	94.6115	106.189	-0.167457	0.674356	0.891949	MS_gene000499	chr7.1	64065748	64070214	+	1035	protein_coding	- && sp|C5DDQ4|AIM32_LACTC Altered inheritance of mitochondria protein 32 OS=Lachancea thermotolerans (strain ATCC 56472 / CBS 6340 / NRRL Y-8284) OX=559295 GN=AIM32 PE=3 SV=1 && PF06999:Sucrase/ferredoxin-like	NF-YB	65	165	84	136	85	81	101	108	173	59	4.7451	13.0673	6.79717	9.71742	7.28742	6.02366	8.97761	10.2468	14.1437	7.31485
MS_gene55784	16.5971	19.8059	1.83971	14.6202	2.92379	10.1444	25.2609	22.6492	0	15.503	11.1574	14.7115	-0.392072	0.674358	0.891949	MS_gene55784	chr4.3	4771266	4771802	-	537	protein_coding	- && - && -	-	20	22	2	18	3	12	25	21	0	11	2.81403	3.35808	0.311921	2.47885	0.495727	1.71998	4.28297	3.84017	0	2.62852
MS_gene45751	249.786	135.04	167.413	147.015	98.4343	120.887	186.931	118.639	177.508	115.568	159.538	143.907	0.14841	0.674377	0.891949	MS_gene45751	chr8.3	58962523	58969785	-	1413	protein_coding	- && sp|Q06078|UTP21_YEAST U3 small nucleolar RNA-associated protein 21 OS=Saccharomyces cerevisiae (strain ATCC 204508 / S288c) OX=559292 GN=UTP21 PE=1 SV=1 && PF00400:WD domain, G-beta repeat	C2H2	301	150	182	181	101	143	185	110	191	82	16.0952	8.70146	10.7874	9.47303	6.34271	7.7895	12.0451	7.64461	11.4379	7.44672
MS_gene42795	45.642	27.9084	51.5118	49.5464	82.8407	54.1035	38.3966	15.0995	133.828	60.6026	51.4898	60.4061	-0.232964	0.674378	0.891949	MS_gene42795	chr8.2	80532143	80542202	+	975	protein_coding	- && - && -	-	55	31	56	61	85	64	38	14	144	43	4.26217	2.60616	4.8103	4.62677	7.73588	5.05232	3.58557	1.41003	12.4972	5.65923
MS_gene77976	39.0031	32.4097	95.6647	28.4282	22.4157	159.774	13.1357	34.5131	6.50555	56.3745	43.5843	54.0606	-0.31311	0.674379	0.891949	MS_gene77976	chr3.4	14541734	14545192	-	3336	protein_coding	- && sp|Q9LRR4|R13L1_ARATH Putative disease resistance RPP13-like protein 1 OS=Arabidopsis thaliana OX=3702 GN=RPPL1 PE=3 SV=1 && PF18052:Rx N-terminal domain|PF00931:NB-ARC domain	Trihelix	47	36	104	35	23	189	13	32	7	40	1.0645	0.884544	2.61094	0.77588	0.611783	4.36065	0.358506	0.941952	0.177553	1.53861
MS_gene83541	1861.36	2175.95	2434.85	3503.17	3100.19	1958.71	3068.7	2417	2387.54	2208.47	2615.11	2408.08	0.118979	0.674396	0.891949	MS_gene83541	chr2.2	573530	585814	-	7119	protein_coding	- && sp|Q9SSD2|PRP8A_ARATH Pre-mRNA-processing-splicing factor 8A OS=Arabidopsis thaliana OX=3702 GN=PRP8A PE=1 SV=1 && PF08084:PROCT (NUC072) domain|PF10597:U5-snRNA binding site 2 of PrP8|PF10598:RNA recognition motif of the spliceosomal PrP8|PF10596:U6-snRNA interacting domain of PrP8|PF08083:PROCN (NUC071) domain|PF08082:PRO8NT (NUC069), PrP8 N-terminal domain|PF01398:JAB1/Mov34/MPN/PAD-1 ubiquitin protease|PF12134:PRP8 domain IV core	-	2243	2417	2647	4313	3181	2317	3037	2241	2569	1567	23.8058	27.8292	31.1404	44.8036	39.6497	25.0509	39.2469	30.9121	30.5352	28.2451
MS_gene017280	152.693	241.272	190.41	198.998	156.91	177.527	164.701	177.958	204.46	142.346	188.057	173.398	0.115564	0.674399	0.891949	MS_gene017280	chr5.1	58750484	58754634	+	810	protein_coding	- && sp|Q93V51|PSE1_ARATH Protein LEAD-SENSITIVE 1 OS=Arabidopsis thaliana OX=3702 GN=PSE1 PE=2 SV=1 && PF04970:Lecithin retinol acyltransferase	C3H	184	268	207	245	161	210	163	165	220	101	17.1635	27.1202	21.403	22.3683	17.6375	19.9549	18.5132	20.0034	22.9823	16.0004
MS_gene28499	0	0.90027	8.27868	0	0	0	0	0	0	4.22809	1.83579	0.845618	1.17913	0.674427	1	MS_gene28499	chr8.4	28329491	28332240	-	912	protein_coding	- && sp|Q9LTZ0|PLY11_ARATH Putative pectate lyase 11 OS=Arabidopsis thaliana OX=3702 GN=At3g27400 PE=3 SV=2 && PF00544:Pectate lyase	AP2	0	1	9	0	0	0	0	0	0	3	0	0.089877	0.826488	0	0	0	0	0	0	0.422104
MS_gene013561	12.4478	18.9057	26.6757	12.1835	13.6444	20.2888	17.1774	17.2566	23.2341	18.3217	16.7714	19.2557	-0.204465	0.674447	0.891994	MS_gene013561	chr3.4	84069574	84070437	+	666	protein_coding	- && sp|Q43385|DOF37_ARATH Dof zinc finger protein DOF3.7 OS=Arabidopsis thaliana OX=3702 GN=DOF3.7 PE=1 SV=2 && -	Dof	15	21	29	15	14	24	17	16	25	13	1.70172	2.58457	3.64681	1.6656	1.8653	2.77366	2.3483	2.35912	3.1763	2.50474
MS_gene034338	378.414	312.394	348.624	151.888	166.656	191.898	189.962	202.765	332.712	300.194	271.595	243.506	0.15817	0.674458	0.891994	MS_gene034338	chr2.4	12981161	12991211	+	1050	protein_coding	- && sp|Q9SLN8|DBR_TOBAC 2-alkenal reductase (NADP(+)-dependent) OS=Nicotiana tabacum OX=4097 GN=DBR PE=1 SV=1 && PF16884:N-terminal domain of oxidoreductase|PF00107:Zinc-binding dehydrogenase	-	456	347	379	187	171	227	188	188	358	213	32.8131	27.0884	30.2301	13.1706	14.4511	16.64	16.4721	17.5822	28.8503	26.0306
MS_gene021618	0	2.70081	0	0	0	0	0	0	6.50555	0	0.540162	1.30111	-1.28389	0.674474	1	MS_gene021618	chr1.4	9404574	9405488	-	915	protein_coding	- && sp|Q9LMP1|WAK2_ARATH Wall-associated receptor kinase 2 OS=Arabidopsis thaliana OX=3702 GN=WAK2 PE=1 SV=1 && PF13947:Wall-associated receptor kinase galacturonan-binding	WRKY	0	3	0	0	0	0	0	0	7	0	0	0.268747	0	0	0	0	0	0	0.647341	0
MS_gene010362	112.03	151.245	96.5846	82.848	108.18	158.929	61.6366	133.738	87.3602	174.761	110.178	123.285	-0.160477	0.674476	0.892002	MS_gene010362	chr5.4	10531346	10537223	-	1680	protein_coding	- && - && PF09750:Alternative splicing regulator	-	135	168	105	102	111	188	61	124	94	124	6.07151	8.19678	5.23443	4.48997	5.86285	8.61319	3.34041	7.24799	4.73451	9.47122
MS_gene038141	13.2777	3.60108	0	3.24894	0	4.22683	3.03131	5.39268	0	0	4.02554	2.53016	0.663511	0.674517	0.892036	MS_gene038141	chr5.1	71084953	71087313	-	1299	protein_coding	- && sp|Q94CK9|LRP1_ARATH Protein LATERAL ROOT PRIMORDIUM 1 OS=Arabidopsis thaliana OX=3702 GN=LRP1 PE=1 SV=1 && PF05142:Domain of unknown function (DUF702)	SRS	16	4	0	4	0	5	3	5	0	0	0.930643	0.252403	0	0.227721	0	0.296262	0.212467	0.377977	0	0
MS_gene78308	124.478	124.237	83.7066	79.5991	224.157	127.65	99.0228	107.854	120.817	115.568	127.236	114.182	0.154618	0.674539	0.892036	MS_gene78308	chr8.4	11929560	11936987	+	2439	protein_coding	- && sp|Q940B8|KN13A_ARATH Kinesin-like protein KIN-13A OS=Arabidopsis thaliana OX=3702 GN=KIN13A PE=1 SV=1 && PF00225:Kinesin motor domain	B3	150	138	91	98	230	151	98	100	130	82	4.64678	4.63778	3.12477	2.97144	8.3678	4.7652	3.69653	4.02618	4.51012	4.31415
MS_gene22569	39.833	21.6065	0	1.62447	0	72.7015	1.01044	7.54975	1.85873	9.86555	12.6128	18.5972	-0.562985	0.674547	0.892036	MS_gene22569	chr5.2	4161426	4165458	+	519	protein_coding	- && sp|Q55720|YC49L_SYNY3 Ycf49-like protein OS=Synechocystis sp. (strain PCC 6803 / Kazusa) OX=1111708 GN=sll0608 PE=3 SV=1 && PF10693:Protein of unknown function (DUF2499)	-	48	24	0	2	0	86	1	7	2	7	6.98789	3.79042	0	0.284981	0	12.754	0.177261	1.32445	0.326076	1.73071
MS_gene001938	0	0	2.75956	0	1.94919	0	6.06262	3.23561	0	0	0.941751	1.85965	-0.99598	0.674558	1	MS_gene001938	chr7.3	72371175	72376032	+	1641	protein_coding	- && sp|Q6R3K6|YSL6_ARATH Probable metal-nicotianamine transporter YSL6 OS=Arabidopsis thaliana OX=3702 GN=YSL6 PE=2 SV=2 && PF03169:OPT oligopeptide transporter protein	FAR1	0	0	3	0	2	0	6	3	0	0	0	0	0.153109	0	0.108148	0	0.336374	0.179522	0	0
MS_gene20383	0.829854	8.10243	10.1184	6.49789	0.974597	0	0	0	0	16.9124	5.30463	3.38247	0.69526	0.674563	0.892036	MS_gene20383	chr6.2	60638025	60646314	-	1044	protein_coding	- && sp|Q84JE8|ZDP_ARATH Polynucleotide 3'-phosphatase ZDP OS=Arabidopsis thaliana OX=3702 GN=ZDP PE=1 SV=1 && PF00645:Poly(ADP-ribose) polymerase and DNA-Ligase Zn-finger region|PF08645:Polynucleotide kinase 3 phosphatase	LBD	1	9	11	8	1	0	0	0	0	12	0.0723722	0.706619	0.882432	0.566685	0.0849953	0	0	0	0	1.47494
MS_gene04112	3.31942	0	0	0.812236	0	0	0	0	9.29364	0	0.826331	1.85873	-1.169	0.674566	1	MS_gene04112	chr3.2	52675933	52677800	+	993	protein_coding	- && sp|Q9FF99|AAP7_ARATH Probable amino acid permease 7 OS=Arabidopsis thaliana OX=3702 GN=AAP7 PE=2 SV=1 && PF01490:Transmembrane amino acid transporter protein	MYB	4	0	0	1	0	0	0	0	10	0	0.304357	0	0	0.0744738	0	0	0	0	0.852132	0
MS_gene000913	0	22.5067	9.19853	10.5591	0.974597	2.5361	24.2505	0	0.929364	1.40936	8.64779	5.82506	0.565833	0.674586	0.892036	MS_gene000913	chr7.1	40773968	40774387	-	420	protein_coding	- && sp|Q5TAQ9|DCAF8_HUMAN DDB1- and CUL4-associated factor 8 OS=Homo sapiens OX=9606 GN=DCAF8 PE=1 SV=1 && -	-	0	25	10	13	1	3	24	0	1	1	0	4.87903	1.99407	2.289	0.211274	0.549778	5.25704	0	0.201468	0.305523
MS_gene71230	156.842	90.027	33.1147	80.4113	69.1964	123.424	102.054	40.9844	42.7507	62.012	85.9184	74.2449	0.209357	0.674591	0.892036	MS_gene71230	chr8.3	36731798	36736294	+	942	protein_coding	- && sp|Q9ZPQ3|GEK1_ARATH D-aminoacyl-tRNA deacylase OS=Arabidopsis thaliana OX=3702 GN=GEK1 PE=1 SV=2 && PF04414:D-aminoacyl-tRNA deacylase	-	189	100	36	99	71	146	101	38	46	44	15.1594	8.70146	3.20067	7.77207	6.6881	11.9294	9.86393	3.9613	4.13203	5.9937
MS_gene51128	121.159	207.962	183.971	121.835	165.681	328.002	58.6053	136.974	185.873	200.13	160.122	181.917	-0.185209	0.674592	0.892036	MS_gene51128	chr1.2	74045786	74052942	+	2905	protein_coding	- && sp|Q9SS47|PUM4_ARATH Pumilio homolog 4 OS=Arabidopsis thaliana OX=3702 GN=APUM4 PE=1 SV=2 && PF07990:Nucleic acid binding protein NABP|PF00806:Pumilio-family RNA binding repeat	LBD	146	231	200	150	170	388	58	127	200	142	3.79734	6.51792	5.76598	3.81854	5.19276	10.2802	1.8368	4.29302	5.82559	6.27243
MS_gene22804	16.5971	0	0	3.24894	0	0.845367	6.06262	26.9634	0	0	3.96921	6.77428	-0.765405	0.674601	0.892036	MS_gene22804	chr7.4	1258961	1260747	-	891	protein_coding	- && sp|Q5XLY0|ANR_GINBI Putative anthocyanidin reductase OS=Ginkgo biloba OX=3311 PE=2 SV=1 && PF01370:NAD dependent epimerase/dehydratase family	B3	20	0	0	4	0	1	6	25	0	0	1.69599	0	0	0.331997	0	0.0863849	0.619517	2.75529	0	0
MS_gene55776	6.63883	1.80054	0	15.4325	0	0	11.1148	4.31414	0	22.5498	4.77437	7.59575	-0.649901	0.674621	0.892036	MS_gene55776	chr4.3	4848837	4849557	+	192	protein_coding	- && sp|Q9M373|AGP20_ARATH Arabinogalactan protein 20 OS=Arabidopsis thaliana OX=3702 GN=AGP20 PE=1 SV=1 && -	-	8	2	0	19	0	0	11	4	0	16	3.14819	0.853831	0	7.31821	0	0	5.27073	2.0458	0	10.6933
MS_gene69149	6.63883	0.90027	23.9162	4.87341	0	19.4434	0	2.15707	1.85873	0	7.26574	4.69185	0.60976	0.674638	0.892036	MS_gene69149	chr4.2	65282023	65283084	+	414	protein_coding	- && sp|Q9LPS1|HXK3_ARATH Hexokinase-3 OS=Arabidopsis thaliana OX=3702 GN=At1g50460 PE=1 SV=1 && PF00349:Hexokinase	-	8	1	26	6	0	23	0	2	2	0	1.46003	0.19799	5.25971	1.07177	0	4.27605	0	0.474389	0.408776	0
MS_gene44870	7.46869	30.6092	19.3169	0.812236	0	0	34.3548	2.15707	0	0	11.6414	7.30238	0.669985	0.674672	0.892036	MS_gene44870	chr5.2	59173111	59173963	+	558	protein_coding	- && sp|O82391|JOSL_ARATH Josephin-like protein OS=Arabidopsis thaliana OX=3702 GN=At2g29640 PE=2 SV=1 && PF02099:Josephin	-	9	34	21	1	0	0	34	2	0	0	1.21865	4.99445	3.15191	0.132531	0	0	5.60563	0.351966	0	0
MS_gene020934	16.5971	9.90297	16.5574	8.93459	7.79677	10.9898	10.1044	9.70682	16.7285	0	11.9578	9.5059	0.311383	0.674681	0.892036	MS_gene020934	chr5.4	77420944	77429130	+	7023	protein_coding	- && sp|Q9SSD2|PRP8A_ARATH Pre-mRNA-processing-splicing factor 8A OS=Arabidopsis thaliana OX=3702 GN=PRP8A PE=1 SV=1 && PF10597:U5-snRNA binding site 2 of PrP8|PF08083:PROCN (NUC071) domain|PF01398:JAB1/Mov34/MPN/PAD-1 ubiquitin protease|PF12134:PRP8 domain IV core|PF08084:PROCT (NUC072) domain|PF10596:U6-snRNA interacting domain of PrP8|PF10598:RNA recognition motif of the spliceosomal PrP8|PF08082:PRO8NT (NUC069), PrP8 N-terminal domain	-	20	11	18	11	8	13	10	9	18	0	0.215169	0.128385	0.214654	0.11583	0.101079	0.142474	0.130996	0.125842	0.216873	0
MS_gene86054	146.884	21.6065	13.7978	70.6645	44.8315	97.2172	63.6575	15.0995	36.2452	32.4154	59.5569	48.9269	0.281521	0.674682	0.892036	MS_gene86054	chr6.3	8366997	8370088	-	1599	protein_coding	- && sp|Q6TPH1|PPA23_ARATH Purple acid phosphatase 23 OS=Arabidopsis thaliana OX=3702 GN=PAP23 PE=1 SV=2 && PF16656:Purple acid Phosphatase, N-terminal domain|PF14008:Iron/zinc purple acid phosphatase-like protein C|PF00149:Calcineurin-like phosphoesterase	B3	177	24	15	87	46	115	63	14	39	23	8.36367	1.23029	0.785655	4.02368	2.55273	5.5356	3.6247	0.859774	2.06382	1.84575
MS_gene070811	0	5.40162	3.67941	12.1835	0.974597	0	3.03131	18.3351	6.50555	4.22809	4.44783	6.42001	-0.520503	0.674689	0.892036	MS_gene070811	chr4.1	44556110	44556541	+	432	protein_coding	- && - && -	-	0	6	4	15	1	0	3	17	7	3	0	1.13844	0.77547	2.56779	0.205405	0	0.638877	3.86429	1.3711	0.891109
MS_gene044916	1.65971	0	0	0	6.82218	0	5.05218	10.7854	0	0	1.69638	3.16751	-0.909306	0.674692	0.892036	MS_gene044916	chr7.1	71979932	71982713	+	1836	protein_coding	- && - && PF17919:RNase H-like domain found in reverse transcriptase|PF08284:Retroviral aspartyl protease	WRKY	2	0	0	0	7	0	5	10	0	0	0.0823056	0	0	0	0.338315	0	0.25054	0.53485	0	0
MS_gene86688	69.7078	61.2184	80.0272	135.643	108.18	114.125	92.9602	95.9897	40.892	59.1933	90.9554	80.6319	0.171935	0.674702	0.892036	MS_gene86688	chr7.4	74466571	74468270	-	765	protein_coding	- && sp|Q9SW27|MUB3_ARATH Membrane-anchored ubiquitin-fold protein 3 OS=Arabidopsis thaliana OX=3702 GN=MUB3 PE=1 SV=1 && PF13881:Ubiquitin-2 like Rad60 SUMO-like	-	84	68	87	167	111	135	92	89	44	42	8.29641	7.28603	9.5246	16.1439	12.8753	13.5828	11.0638	11.4244	4.86684	7.04501
MS_gene86840	39.0031	39.6119	33.1147	109.652	74.0694	32.1239	67.6993	53.9268	62.2674	42.2809	59.0902	51.6597	0.194223	0.67471	0.892036	MS_gene86840	chr1.1	58554802	58564126	+	3240	protein_coding	- && sp|Q84W55|IP5PF_ARATH Type II inositol polyphosphate 5-phosphatase 15 OS=Arabidopsis thaliana OX=3702 GN=IP5P15 PE=1 SV=2 && PF03372:Endonuclease/Exonuclease/phosphatase family	-	47	44	36	135	76	38	67	50	67	30	1.09604	1.11314	0.930565	3.08135	2.08144	0.902722	1.90243	1.51541	1.74979	1.18815
MS_gene81964	14.9374	0.90027	0	0	0.974597	2.5361	0	0	1.85873	23.9592	3.36245	5.6708	-0.729298	0.674735	0.892053	MS_gene81964	chr3.2	76390612	76392642	-	993	protein_coding	- && sp|Q41009|TOC34_PEA Translocase of chloroplast 34 OS=Pisum sativum OX=3888 GN=TOC34 PE=1 SV=1 && PF04548:AIG1 family	bHLH	18	1	0	0	1	3	0	0	2	17	1.36961	0.0825456	0	0	0.0893606	0.232535	0	0	0.170426	2.19681
MS_gene02640	0	0	7.35883	0	0.974597	0	3.03131	0	0.929364	0	1.66668	0.792135	1.05535	0.674762	1	MS_gene02640	chr3.1	72203801	72205252	-	834	protein_coding	- && sp|Q6R0C4|MYB52_ARATH Transcription factor MYB52 OS=Arabidopsis thaliana OX=3702 GN=MYB52 PE=2 SV=1 && PF00249:Myb-like DNA-binding domain	MYB_related	0	0	8	0	1	0	3	0	1	0	0	0	0.803365	0	0.106397	0	0.330929	0	0.101459	0
MS_gene38330	113.69	73.8221	90.1456	113.713	80.8915	35.5054	48.501	142.367	108.736	81.7431	94.4525	83.3703	0.182343	0.674796	0.892118	MS_gene38330	chr7.3	57606714	57621164	+	2271	protein_coding	- && sp|F4IW10|EFGM2_ARATH Elongation factor G-2, mitochondrial OS=Arabidopsis thaliana OX=3702 GN=MEFG2 PE=1 SV=1 && PF14492:Elongation Factor G, domain II|PF00679:Elongation factor G C-terminus|PF03144:Elongation factor Tu domain 2|PF00009:Elongation factor Tu GTP binding domain|PF03764:Elongation factor G, domain IV	LBD	137	82	98	140	83	42	48	132	117	58	4.55801	2.95965	3.61408	4.55894	3.24307	1.42347	1.94448	5.70771	4.35938	3.27721
MS_gene055766	9.95825	83.7251	75.428	25.1793	38.0093	65.0932	56.5845	72.2619	18.5873	63.4214	46.46	55.1896	-0.248514	0.674854	0.892177	MS_gene055766	chr2.1	10101850	10102434	-	585	protein_coding	- && - && -	-	12	93	82	31	39	77	56	67	20	45	1.54988	13.0308	11.7394	3.91885	5.91567	10.131	8.80667	11.2467	2.89288	9.87075
MS_gene43060	0	0	0	3.24894	6.82218	0	1.01044	0	0	4.22809	2.01422	1.04771	0.994736	0.674892	1	MS_gene43060	chr2.4	14083294	14084442	+	1149	protein_coding	- && sp|Q9ZUX1|C94C1_ARATH Cytochrome P450 94C1 OS=Arabidopsis thaliana OX=3702 GN=CYP94C1 PE=1 SV=1 && PF00067:Cytochrome P450	ARF	0	0	0	4	7	0	1	0	0	3	0	0	0	0.25745	0.540597	0	0.0800681	0	0	0.335039
MS_gene20588	0.829854	0	7.35883	0	18.5173	14.3712	0	0	0	0	5.3412	2.87425	0.870815	0.674893	0.892205	MS_gene20588	chr6.3	4510459	4517158	+	1284	protein_coding	- && sp|O49858|C82A3_SOYBN Cytochrome P450 82A3 OS=Glycine max OX=3847 GN=CYP82A3 PE=2 SV=1 && PF00067:Cytochrome P450	G2-like	1	0	8	0	19	17	0	0	0	0	0.0588447	0	0.521812	0	1.31306	1.01906	0	0	0	0
MS_gene070031	15.7672	15.3046	1.83971	25.9915	3.89839	21.1342	10.1044	25.8849	24.1635	0	12.5603	16.2574	-0.376034	0.6749	0.892205	MS_gene070031	chr4.3	76054156	76057639	-	2985	protein_coding	- && sp|Q7XBQ9|RGA2_SOLBU Disease resistance protein RGA2 OS=Solanum bulbocastanum OX=147425 GN=RGA2 PE=1 SV=1 && PF00931:NB-ARC domain|PF18052:Rx N-terminal domain	ARF	19	17	2	32	4	25	10	24	26	0	0.48093	0.466818	0.0561144	0.79279	0.118908	0.644631	0.308202	0.789536	0.73703	0
MS_gene048965	3.31942	10.8032	5.51912	2.43671	1.94919	0.845367	11.1148	3.23561	0.929364	1.40936	4.80554	3.5069	0.45128	0.67492	0.892216	MS_gene048965	chr4.1	4186298	4190715	+	2706	protein_coding	- && sp|Q9FJD4|IMB1_ARATH Importin subunit beta-1 OS=Arabidopsis thaliana OX=3702 GN=KPNB1 PE=1 SV=1 && PF13513:HEAT-like repeat|PF03810:Importin-beta N-terminal domain	-	4	12	6	3	2	1	11	3	1	1	0.111687	0.363494	0.1857	0.0819872	0.065584	0.0284438	0.373977	0.108868	0.03127	0.0474205
MS_gene68763	0	0	0.919853	1.62447	0.974597	0.845367	0	0	0	0	0.703784	0.169073	1.305	0.674928	1	MS_gene68763	chr3.2	92859145	92859480	-	336	protein_coding	- && sp|O65695|SAU50_ARATH Auxin-responsive protein SAUR50 OS=Arabidopsis thaliana OX=3702 GN=SAUR50 PE=1 SV=1 && PF02519:Auxin responsive protein	NAC	0	0	1	2	1	1	0	0	0	0	0	0	0.249258	0.440193	0.264093	0.229074	0	0	0	0
MS_gene96358	4.14927	0	0	0	1.94919	0.845367	0	0	0.929364	1.40936	1.21969	0.636819	0.987532	0.674951	1	MS_gene96358	chr4.2	29337947	29338105	-	159	protein_coding	- && - && -	-	5	0	0	0	2	1	0	0	1	1	2.37599	0	0	0	1.11616	0.484082	0	0	0.532181	0.807042
MS_gene59384	5.80898	0	0	0	0.974597	5.91757	1.01044	3.23561	0	1.40936	1.35672	2.3146	-0.770839	0.674973	1	MS_gene59384	chr5.4	12525131	12527603	-	1251	protein_coding	- && sp|Q6Z2G9|TLP5_ORYSJ Tubby-like F-box protein 5 OS=Oryza sativa subsp. japonica OX=39947 GN=TULP5 PE=2 SV=1 && PF01167:Tub family|PF00646:F-box domain	Trihelix	7	0	0	0	1	7	1	3	0	1	0.422779	0	0	0	0.0709313	0.430682	0.0735398	0.235488	0	0.102574
MS_gene048026	0	0	2.75956	17.8692	0.974597	3.38147	0	2.15707	5.57618	22.5498	4.32067	6.73291	-0.616679	0.675013	0.892316	MS_gene048026	10728	21554	25950	-	1408	protein_coding	- && sp|Q9SC88|GCP4_MEDTR Gamma-tubulin complex component 4 homolog OS=Medicago truncatula OX=3880 GN=85P PE=2 SV=1 && PF17681:Gamma tubulin complex component N-terminal|PF04130:Gamma tubulin complex component C-terminal	-	0	0	3	22	1	4	0	2	6	16	0	0	0.178446	1.15551	0.0630221	0.218662	0	0.139487	0.360583	1.45818
MS_gene85078	100.412	104.431	67.1493	67.4156	40.9331	76.083	132.367	35.5917	48.3269	38.0528	76.0683	66.0843	0.200506	0.67502	0.892316	MS_gene85078	chr4.2	67008966	67031497	-	3180	protein_coding	- && sp|Q9FII7|SMC6B_ARATH Structural maintenance of chromosomes protein 6B OS=Arabidopsis thaliana OX=3702 GN=SMC6B PE=2 SV=1 && PF02463:RecF/RecN/SMC N terminal domain	-	121	116	73	83	42	90	131	33	52	27	2.87495	2.99002	1.92258	1.93021	1.17197	2.17837	3.78986	1.01904	1.38367	1.08951
MS_gene58993	0	0	1.83971	1.62447	0.974597	0	1.01044	1.07854	0	0	0.887755	0.417794	1.05998	0.675046	1	MS_gene58993	chr5.3	36757002	36758008	-	894	protein_coding	- && sp|Q9C9B0|U89B1_ARATH Flavonol 3-O-glucosyltransferase UGT89B1 OS=Arabidopsis thaliana OX=3702 GN=UGT89B1 PE=1 SV=2 && PF00201:UDP-glucoronosyl and UDP-glucosyl transferase	WRKY	0	0	2	2	1	0	1	1	0	0	0	0	0.187362	0.165442	0.0992563	0	0.102906	0.109842	0	0
MS_gene049470	4.14927	4.50135	14.7177	3.24894	2.92379	32.9693	0	0	10.223	0	5.9082	8.63846	-0.563678	0.67506	0.892353	MS_gene049470	chr3.2	56685822	56686223	-	402	protein_coding	- && - && PF02458:Transferase family	-	5	5	16	4	3	39	0	0	11	0	0.939758	1.0195	3.33337	0.735845	0.662202	7.46714	0	0	2.31538	0
MS_gene026125	30.7046	37.8113	28.5155	50.3586	37.0347	49.8766	15.1566	24.8063	20.446	50.7371	36.8849	32.2045	0.201066	0.675088	0.89237	MS_gene026125	chr1.2	25059183	25062667	-	1662	protein_coding	- && sp|Q0GXS4|NFP_MEDTR Serine/threonine receptor-like kinase NFP OS=Medicago truncatula OX=3880 GN=NFP PE=1 SV=1 && PF00069:Protein kinase domain	MYB_related	37	42	31	62	38	59	15	23	22	36	1.68207	2.07139	1.56214	2.75876	2.02884	2.73235	0.830309	1.35894	1.12008	2.77949
MS_gene89267	14.9374	0	9.19853	7.31012	13.6444	0	2.02087	0	26.9515	0	9.01808	5.79448	0.627378	0.675098	0.89237	MS_gene89267	chr7.1	37140335	37141011	+	354	protein_coding	- && - && PF14368:Probable lipid transfer	-	18	0	10	9	14	0	2	0	29	0	3.84186	0	2.36584	1.88015	3.5093	0	0.519764	0	6.93188	0
MS_gene69050	4.14927	2.70081	2.75956	0	0	0	0	0	0	18.3217	1.92193	3.66435	-0.9037	0.675117	0.89238	MS_gene69050	chr6.2	86172639	86173169	-	531	protein_coding	- && - && -	-	5	3	3	0	0	0	0	0	0	13	0.711456	0.463095	0.473168	0	0	0	0	0	0	3.14154
MS_gene35186	79.666	187.256	30.3552	231.487	115.977	70.1654	91.9497	187.665	160.78	245.229	128.948	151.158	-0.226965	0.67514	0.892385	MS_gene35186	chr4.4	18999946	19005507	+	687	protein_coding	- && sp|O80575|RISB_ARATH 6,7-dimethyl-8-ribityllumazine synthase, chloroplastic OS=Arabidopsis thaliana OX=3702 GN=At2g44050 PE=1 SV=1 && PF00885:6,7-dimethyl-8-ribityllumazine synthase	-	96	208	33	285	119	83	91	174	173	174	10.5581	24.817	4.02296	30.679	15.3704	9.29902	12.1861	24.8712	21.3081	32.5002
MS_gene056547	0.829854	14.4043	24.836	3.24894	20.4665	14.3712	3.03131	0	18.5873	11.2749	12.7571	9.45295	0.424936	0.675148	0.892385	MS_gene056547	chr8.3	31113985	31118289	+	2025	protein_coding	- && sp|Q8GZN1|NPG1_ARATH Protein NPG1 OS=Arabidopsis thaliana OX=3702 GN=NPG1 PE=1 SV=1 && -	-	1	16	27	4	21	17	3	0	20	8	0.0373119	0.647647	1.11668	0.146079	0.920216	0.646159	0.136294	0	0.835721	0.506942
MS_gene36422	104.562	136.841	108.543	176.255	115.977	126.805	169.753	135.895	83.6427	59.1933	128.435	115.058	0.156521	0.675158	0.892385	MS_gene36422	chr4.1	19061457	19062560	-	1104	protein_coding	- && - && PF07800:Protein of unknown function (DUF1644)	CPP	126	152	118	217	119	150	168	126	90	42	8.6233	11.2854	8.95163	14.5359	9.56474	10.4577	13.9997	11.2074	6.8981	4.88173
MS_gene27991	21.5762	35.1105	26.6757	11.3713	28.2633	9.29903	40.4175	34.5131	29.7396	29.5966	24.5994	28.7132	-0.221384	0.675201	0.892426	MS_gene27991	chr4.4	11674419	11674945	+	195	protein_coding	- && - && -	HSF	26	39	29	14	29	11	40	32	32	21	10.0742	16.3936	12.4552	5.30941	13.1965	4.34184	18.8714	16.1146	13.8858	13.8191
MS_gene028785	13.2777	22.5067	0	8.12236	0	7.6083	10.1044	1.07854	0.929364	11.2749	8.78135	6.1991	0.512184	0.675222	0.89243	MS_gene028785	chr2.3	8809948	8810779	-	405	protein_coding	- && - && -	-	16	25	0	10	0	9	10	1	1	8	2.98495	5.05974	0	1.82599	0	1.71042	2.27156	0.242466	0.20893	2.53471
MS_gene39414	0	32.4097	0	0	0	41.423	0	0	0	33.8247	6.48194	15.0495	-1.21509	0.675246	0.89243	MS_gene39414	chr4.2	21781794	21782159	-	366	protein_coding	- && - && -	-	0	36	0	0	0	49	0	0	0	24	0	8.06241	0	0	0	10.3046	0	0	0	8.41441
MS_gene45927	0	2.70081	0	0	9.74597	0	0	0	0.929364	5.63745	2.48936	1.31336	0.964467	0.675247	1	MS_gene45927	chr7.2	45523700	45524347	-	648	protein_coding	- && - && -	MYB_related	0	3	0	0	10	0	0	0	1	4	0	0.37948	0	0	1.36937	0	0	0	0.130581	0.792097
MS_gene70008	0	0	11.0382	5.68565	0	0	0	0	0	8.45618	3.34478	1.69124	1.02597	0.675258	0.89243	MS_gene70008	chr8.1	33087507	33089015	-	1344	protein_coding	- && sp|Q8GYH5|BAD1_ARATH Ankyrin repeat-containing protein BDA1 OS=Arabidopsis thaliana OX=3702 GN=BAD1 PE=1 SV=1 && PF13962:Domain of unknown function|PF12796:Ankyrin repeats (3 copies)	Trihelix	0	0	12	7	0	0	0	0	0	6	0	0	0.747775	0.385169	0	0	0	0	0	0.572856
MS_gene018826	18.2568	7.20216	0	12.1835	0.974597	21.9795	0	2.15707	0	0	7.72342	4.82732	0.662835	0.675264	0.89243	MS_gene018826	chr1.2	38277597	38277842	-	246	protein_coding	- && sp|Q1LZC9|DPH3_BOVIN DPH3 homolog OS=Bos taurus OX=9913 GN=DPH3 PE=3 SV=1 && -	-	22	8	0	15	1	26	0	2	0	0	6.75709	2.66562	0	4.5093	0.360712	8.13493	0	0.798362	0	0
MS_gene009734	0	8.10243	2.75956	11.3713	6.82218	0	3.03131	8.62829	0	8.45618	5.81109	4.02316	0.556305	0.675266	0.89243	MS_gene009734	chr5.3	58602368	58604034	+	1590	protein_coding	- && sp|Q9FGH9|E70B1_ARATH Exocyst complex component EXO70B1 OS=Arabidopsis thaliana OX=3702 GN=EXO70B1 PE=1 SV=1 && PF03081:Exo70 exocyst complex subunit	GRAS	0	9	3	14	7	0	3	8	0	6	0	0.463969	0.15802	0.651154	0.390658	0	0.173582	0.494081	0	0.484225
MS_gene060211	0	1.80054	0	2.43671	0	7.6083	0	0	0.929364	0	0.847449	1.70753	-1.02578	0.675275	1	MS_gene060211	chr2.3	20909105	20909260	+	156	protein_coding	- && sp|Q9SFB0|DTX43_ARATH Protein DETOXIFICATION 43 OS=Arabidopsis thaliana OX=3702 GN=DTX43 PE=1 SV=1 && -	-	0	2	0	3	0	9	0	0	1	0	0	1.05087	0	1.42216	0	4.44052	0	0	0.542415	0
MS_gene51134	19.0866	13.504	3.67941	17.8692	52.6282	27.0517	10.1044	36.6702	8.36427	0	21.3535	16.4381	0.368809	0.675299	0.892447	MS_gene51134	chr8.4	61626732	61630515	+	1461	protein_coding	- && sp|Q50EK3|C04C1_PINTA Cytochrome P450 704C1 OS=Pinus taeda OX=3352 GN=CYP704C1 PE=2 SV=1 && PF00067:Cytochrome P450	NAC	23	15	4	22	54	32	10	34	9	0	1.18946	0.841558	0.229297	1.11359	3.27974	1.68584	0.629694	2.28525	0.521253	0
MS_gene60774	1.65971	3.60108	5.51912	0.812236	4.87298	3.38147	3.03131	0	4.64682	0	3.29303	2.21192	0.527657	0.675311	0.892447	MS_gene60774	chr1.2	71765295	71765816	+	522	protein_coding	- && sp|Q9XID5|PSI1_ARATH Protein PSK SIMULATOR 1 OS=Arabidopsis thaliana OX=3702 GN=PSI1 PE=1 SV=2 && -	-	2	4	6	1	5	4	3	0	5	0	0.289489	0.628106	0.962653	0.141671	0.849953	0.589801	0.528726	0	0.810505	0
MS_gene76556	112.03	98.1294	82.7868	86.9092	105.256	144.558	111.148	89.5185	74.3491	111.34	97.0224	106.183	-0.130848	0.675325	0.892447	MS_gene76556	chr2.3	3116076	3118212	+	1638	protein_coding	- && sp|Q9LI74|CHUP1_ARATH Protein CHUP1, chloroplastic OS=Arabidopsis thaliana OX=3702 GN=CHUP1 PE=1 SV=1 && -	-	135	109	90	107	108	171	110	83	80	79	6.22719	5.45451	4.60169	4.83084	5.85067	8.03522	6.17815	4.97587	4.13268	6.1888
MS_gene67696	4.97913	0.90027	2.75956	4.06118	1.94919	2.5361	4.04175	1.07854	0	2.81873	2.92987	2.09502	0.501284	0.67533	0.892447	MS_gene67696	chr5.3	13161774	13166148	-	1569	protein_coding	- && sp|Q94K80|LRP1C_ARATH La-related protein 1C OS=Arabidopsis thaliana OX=3702 GN=LARP1C PE=1 SV=1 && PF05383:La domain	bZIP	6	1	3	5	2	3	4	1	0	2	0.288935	0.0522421	0.160135	0.235667	0.11311	0.147168	0.23454	0.0625867	0	0.163569
MS_gene84313	26.5553	14.4043	0	26.8038	9.74597	16.9073	10.1044	6.47121	23.2341	2.81873	15.5019	11.9071	0.371985	0.675364	0.892447	MS_gene84313	chr2.2	12030832	12031581	-	750	protein_coding	- && - && PF04520:Senescence regulator	-	32	16	0	33	10	20	10	6	25	2	3.22375	1.74865	0	3.25391	1.18313	2.05251	1.22664	0.785588	2.82056	0.342186
MS_gene00630	18.2568	0.90027	21.1566	57.6687	19.4919	17.7527	6.06262	8.62829	96.6538	22.5498	23.4949	30.3295	-0.369345	0.675364	0.892447	MS_gene00630	chr2.1	75680962	75687865	+	1752	protein_coding	- && sp|Q940G0|TMN1_ARATH Transmembrane 9 superfamily member 1 OS=Arabidopsis thaliana OX=3702 GN=TMN1 PE=1 SV=1 && PF02990:Endomembrane protein 70	-	22	1	23	71	20	21	6	8	104	16	0.94877	0.0467853	1.09947	2.99693	1.01296	0.922573	0.315062	0.448395	5.02291	1.17187
MS_gene09160	24.8956	36.0108	22.0765	28.4282	26.3141	57.4849	14.1461	25.8849	12.0817	52.1465	27.5451	32.3488	-0.228203	0.675366	0.892447	MS_gene09160	chr4.3	43466817	43472129	-	1098	protein_coding	- && sp|Q5BLD8|MT21A_DANRE Protein N-lysine methyltransferase METTL21A OS=Danio rerio OX=7955 GN=mettl21a PE=2 SV=1 && PF10294:Lysine methyltransferase	-	30	40	24	35	27	68	14	24	13	37	2.06439	2.98608	1.83062	2.35732	2.18201	4.76675	1.17302	2.14642	1.00184	4.32407
MS_gene053502	3.31942	9.0027	12.8779	34.1139	0	19.4434	23.24	22.6492	2.78809	9.86555	11.8628	15.5973	-0.392097	0.675377	0.892447	MS_gene053502	chr4.3	26717882	26719528	-	378	protein_coding	- && sp|Q94BQ3|ASG2_ARATH Protein ALTERED SEED GERMINATION 2 OS=Arabidopsis thaliana OX=3702 GN=ASG2 PE=1 SV=1 && -	-	4	10	14	42	0	23	23	21	3	7	0.79954	2.16846	3.10188	8.21694	0	4.6833	5.59778	5.45547	0.671561	2.37629
MS_gene99994	1.65971	2.70081	7.35883	14.6202	2.92379	10.9898	3.03131	10.7854	13.9405	0	5.85268	7.74938	-0.415749	0.675414	0.89247	MS_gene99994	chr5.2	41504511	41506056	-	957	protein_coding	- && sp|P0C7R4|PP110_ARATH Pentatricopeptide repeat-containing protein At1g69290 OS=Arabidopsis thaliana OX=3702 GN=At1g69290 PE=2 SV=1 && PF13041:PPR repeat family	-	2	3	8	18	3	13	3	10	15	0	0.157903	0.256952	0.700111	1.39096	0.278166	1.04556	0.288396	1.02611	1.32628	0
MS_gene05226	0.829854	0	13.7978	0	1.94919	0.845367	6.06262	0	10.223	8.45618	3.31537	5.11743	-0.6266	0.675419	0.89247	MS_gene05226	chr6.2	77630970	77631587	-	618	protein_coding	- && sp|Q9LMU2|KTI5_ARATH Kunitz trypsin inhibitor 5 OS=Arabidopsis thaliana OX=3702 GN=KTI5 PE=2 SV=1 && PF00197:Trypsin and protease inhibitor	-	1	0	15	0	2	1	6	0	11	6	0.12226	0	2.03279	0	0.287169	0.124545	0.893187	0	1.50612	1.24582
MS_gene23648	58.9196	118.836	71.7486	16.2447	28.2633	180.063	70.7306	39.9058	21.3754	42.2809	58.8024	70.8712	-0.272705	0.675432	0.89247	MS_gene23648	chr8.1	67419604	67432313	+	3567	protein_coding	- && sp|F4K1G2|AEE19_ARATH Putative acyl-activating enzyme 19 OS=Arabidopsis thaliana OX=3702 GN=At5g35930 PE=2 SV=1 && PF13360:PQQ-like domain|PF00501:AMP-binding enzyme|PF13193:AMP-binding enzyme C-terminal domain	NAC	71	132	78	20	29	213	70	37	23	30	1.50393	3.03329	1.83139	0.414648	0.721424	4.59613	1.8054	1.0186	0.545608	1.07922
MS_gene60115	10.7881	3.60108	3.67941	11.3713	0.974597	0.845367	2.02087	10.7854	8.36427	0	6.0829	4.40317	0.463524	0.675451	0.89248	MS_gene60115	chr8.4	59393311	59398308	-	2250	protein_coding	- && - && -	B3	13	4	4	14	1	1	2	10	9	0	0.436549	0.145721	0.14889	0.460149	0.0394378	0.0342084	0.0817762	0.436438	0.338467	0
MS_gene057393	0	0	16.5574	2.43671	0.974597	1.69073	0	9.70682	0	0	3.99373	2.27951	0.806081	0.675481	0.892503	MS_gene057393	chr2.1	50683778	50687817	+	1083	protein_coding	- && sp|Q9CAZ7|SSL5_ARATH Protein STRICTOSIDINE SYNTHASE-LIKE 5 OS=Arabidopsis thaliana OX=3702 GN=SSL5 PE=2 SV=1 && PF03088:Strictosidine synthase	FAR1	0	0	18	3	1	2	0	9	0	0	0	0	1.39198	0.204854	0.0819345	0.14214	0	0.816054	0	0
MS_gene029896	0	8.10243	0	4.06118	0.974597	0	2.02087	5.39268	0	0	2.62764	1.48271	0.828629	0.675494	1	MS_gene029896	chr1.4	54098235	54101096	+	645	protein_coding	- && - && -	-	0	9	0	5	1	0	2	5	0	0	0	1.14374	0	0.573275	0.137574	0	0.285266	0.761229	0	0
MS_gene051090	16.5971	6.30189	18.3971	4.87341	65.298	21.9795	22.2296	5.39268	21.3754	18.3217	22.2935	17.8598	0.313286	0.675495	0.892505	MS_gene051090	chr8.3	69959631	69961739	-	522	protein_coding	- && sp|Q6NLG3|NDK5_ARATH Probable nucleoside diphosphate kinase 5 OS=Arabidopsis thaliana OX=3702 GN=At1g17410 PE=2 SV=1 && PF00334:Nucleoside diphosphate kinase	GRAS	20	7	20	6	67	26	22	5	23	13	2.89489	1.09918	3.20884	0.850028	11.3894	3.8337	3.87732	0.940599	3.72832	3.1957
MS_gene50668	0	3.60108	7.35883	1.62447	0	9.29903	0	11.8639	0	0	2.51688	4.23259	-0.758539	0.675535	0.892529	MS_gene50668	chr4.3	33339316	33339576	-	261	protein_coding	- && sp|P33080|AX10A_SOYBN Auxin-induced protein X10A OS=Glycine max OX=3847 PE=2 SV=1 && -	ZF-HD	0	4	8	2	0	11	0	11	0	0	0	1.25621	2.56707	0.566685	0	3.2439	0	4.13864	0	0
MS_gene029019	276.341	262.879	123.26	241.234	188.097	470.869	292.016	248.063	119.888	112.749	218.362	248.717	-0.189057	0.675538	0.892529	MS_gene029019	chr2.3	11712491	11716515	+	2658	protein_coding	- && sp|Q9ZR08|Y4230_ARATH G-type lectin S-receptor-like serine/threonine-protein kinase At4g03230 OS=Arabidopsis thaliana OX=3702 GN=At4g03230 PE=3 SV=3 && PF07714:Protein tyrosine kinase|PF01453:D-mannose binding lectin|PF13947:Wall-associated receptor kinase galacturonan-binding|PF00954:S-locus glycoprotein domain|PF08276:PAN-like domain	MIKC_MADS	333	292	134	297	193	557	289	230	129	80	9.46589	9.00474	4.2222	8.26331	6.44314	16.1293	10.0028	8.49724	4.10668	3.86214
MS_gene056722	58.9196	105.332	70.8287	118.586	125.723	49.0313	123.273	84.1258	72.4904	100.065	95.8779	85.7971	0.162599	0.675576	0.892542	MS_gene056722	chr8.4	65260621	65262578	-	843	protein_coding	- && sp|Q6DJI8|EI3GA_XENLA Eukaryotic translation initiation factor 3 subunit G-A OS=Xenopus laevis OX=8355 GN=eif3g-a PE=2 SV=1 && PF12353:Eukaryotic translation initiation factor 3 subunit G|PF00076:RNA recognition motif. (a.k.a. RRM, RBD, or RNP domain)	bZIP	71	117	77	146	129	58	122	78	78	71	6.3636	11.3763	7.64984	12.8079	13.5787	5.29561	13.3141	9.08598	7.82931	10.8075
MS_gene22177	42.3226	74.7224	27.5956	21.9304	12.6698	5.91757	88.9184	32.3561	26.9515	64.8307	35.8481	43.7949	-0.284273	0.675576	0.892542	MS_gene22177	chr3.4	41036118	41042619	+	1053	protein_coding	- && sp|Q9SHJ8|HIBC8_ARATH 3-hydroxyisobutyryl-CoA hydrolase-like protein 5 OS=Arabidopsis thaliana OX=3702 GN=At1g06550 PE=1 SV=2 && PF16113:Enoyl-CoA hydratase/isomerase	SBP	51	83	30	27	13	7	88	30	29	46	3.65944	6.4609	2.38606	1.89622	1.0955	0.511665	7.68836	2.79768	2.33038	5.60561
MS_gene38395	7.46869	39.6119	45.0728	26.8038	85.7645	61.7118	76.7932	12.9424	72.4904	22.5498	40.9443	49.2975	-0.274096	0.675589	0.892542	MS_gene38395	chr3.4	64133915	64134628	-	714	protein_coding	- && sp|Q4F883|SG101_ARATH Senescence-associated carboxylesterase 101 OS=Arabidopsis thaliana OX=3702 GN=SAG101 PE=1 SV=1 && PF18117:Enhanced disease susceptibility 1 protein EP domain	Dof	9	44	49	33	88	73	76	12	78	16	0.952394	5.05124	5.7476	3.41797	10.9365	7.86938	9.79253	1.6504	9.24384	2.87551
MS_gene040892	0	0	0	3.24894	1.94919	0	0	2.15707	0	0	1.03963	0.431414	1.29062	0.675595	1	MS_gene040892	chr1.2	18045828	18047156	-	804	protein_coding	- && - && PF13041:PPR repeat family|PF12854:PPR repeat	-	0	0	0	4	2	0	0	2	0	0	0	0	0	0.367923	0.220734	0	0	0.244275	0	0
MS_gene020568	8.29854	11.7035	5.51912	2.43671	2.92379	6.76293	5.05218	6.47121	19.5166	1.40936	6.17633	7.84247	-0.361253	0.675596	0.892542	MS_gene020568	chr7.2	9339085	9340755	+	1671	protein_coding	- && - && PF05003:Protein of unknown function (DUF668)|PF11961:Domain of unknown function (DUF3475)	-	10	13	6	3	3	8	5	6	21	1	0.452164	0.637691	0.300721	0.132769	0.159309	0.368493	0.275279	0.352598	1.06341	0.0767922
MS_gene049445	0	0	2.75956	2.43671	0	0	0	2.15707	0	0	1.03925	0.431414	1.29054	0.675614	1	MS_gene049445	chr3.3	77750593	77752497	+	294	protein_coding	- && - && -	-	0	0	3	3	0	0	0	2	0	0	0	0	0.8546	0.754617	0	0	0	0.668017	0	0
MS_gene027553	0	0	2.75956	2.43671	0	0	0	2.15707	0	0	1.03925	0.431414	1.29054	0.675614	1	MS_gene027553	chr5.1	26140145	26141653	+	792	protein_coding	- && - && -	WRKY	0	0	3	3	0	0	0	2	0	0	0	0	0.317238	0.280123	0	0	0	0.247976	0	0
MS_gene054193	0	5.40162	0	0	0	12.6805	0	0	0	0	1.08032	2.5361	-1.24408	0.675616	1	MS_gene054193	chr6.3	41727797	41728788	-	402	protein_coding	- && - && PF02721:Domain of unknown function DUF223	-	0	6	0	0	0	15	0	0	0	0	0	1.2234	0	0	0	2.87198	0	0	0	0
MS_gene061612	49.7913	95.4286	24.836	15.4325	46.7806	76.9284	26.2714	37.7487	21.3754	33.8247	46.4538	39.2297	0.239809	0.675619	0.892556	MS_gene061612	chr1.2	27518372	27519349	-	978	protein_coding	- && sp|Q84Y18|CXIP4_ARATH CAX-interacting protein 4 OS=Arabidopsis thaliana OX=3702 GN=CXIP4 PE=1 SV=2 && PF13917:Zinc knuckle	-	60	106	27	19	48	91	26	35	23	24	4.63537	8.88403	2.31214	1.4367	4.3551	7.16173	2.44576	3.51426	1.98996	3.14895
MS_gene012314	0.829854	17.1051	1.83971	35.7384	21.4411	7.6083	4.04175	34.5131	10.223	0	15.3908	11.2772	0.445709	0.675695	0.89264	MS_gene012314	chr8.3	3868054	3868221	-	168	protein_coding	- && - && -	WRKY	1	19	2	44	22	9	4	32	11	0	0.449742	9.27017	0.997033	19.3685	11.6201	4.12334	2.19043	18.7045	5.54038	0
MS_gene05612	55.6002	23.407	47.8324	47.1097	29.2379	32.1239	28.2922	40.9844	42.7507	36.6435	40.6374	36.1589	0.171221	0.67571	0.892641	MS_gene05612	chr3.2	53647119	53648837	+	1719	protein_coding	- && sp|Q9SS80|OPS_ARATH Protein OCTOPUS OS=Arabidopsis thaliana OX=3702 GN=OPS PE=1 SV=1 && PF05340:Protein of unknown function (DUF740)	GRAS	67	26	52	58	30	38	28	38	46	26	2.9449	1.23977	2.53347	2.4952	1.54861	1.70147	1.49852	2.17076	2.26432	1.94085
MS_gene042933	75.5167	63.0189	55.1912	82.0358	38.9839	113.279	39.407	45.2985	52.0444	108.521	62.9493	71.71	-0.184852	0.67572	0.892641	MS_gene042933	chr6.1	65040488	65058205	-	3222	protein_coding	- && sp|Q93WJ9|KAN1_ARATH Transcription repressor KAN1 OS=Arabidopsis thaliana OX=3702 GN=KAN1 PE=1 SV=1 && PF17917:RNase H-like domain found in reverse transcriptase|PF03732:Retrotransposon gag protein|PF17921:Integrase zinc binding domain	G2-like	91	70	60	101	40	134	39	42	56	77	2.13397	1.7808	1.55961	2.31819	1.10162	3.20107	1.11357	1.28006	1.47068	3.06661
MS_gene009168	0	2.70081	3.67941	0	0	0	1.01044	0	0.929364	1.40936	1.27604	0.669833	0.973929	0.675731	1	MS_gene009168	56868	13872	15759	-	1032	protein_coding	- && sp|Q84M95|PBL28_ARATH Probable serine/threonine-protein kinase PBL28 OS=Arabidopsis thaliana OX=3702 GN=PBL28 PE=2 SV=1 && PF00069:Protein kinase domain	bHLH	0	3	4	0	0	0	1	0	1	1	0	0.238278	0.324616	0	0	0	0.0891456	0	0.0819929	0.124341
MS_gene81187	19.0866	11.7035	34.0346	23.5548	32.1617	25.361	16.167	23.7278	54.8325	19.7311	24.1083	27.9639	-0.221495	0.675803	0.892733	MS_gene81187	chr6.1	55698822	55702504	+	1098	protein_coding	- && sp|Q8GYY0|1A112_ARATH Probable aminotransferase ACS12 OS=Arabidopsis thaliana OX=3702 GN=ACS12 PE=2 SV=2 && PF00155:Aminotransferase class I and II	-	23	13	37	29	33	30	16	22	59	14	1.5827	0.970475	2.8222	1.95321	2.6669	2.10298	1.34059	1.96755	4.5468	1.63614
MS_gene25761	31.5345	22.5067	16.5574	16.2447	18.5173	47.3405	23.24	2.15707	3.71746	7.04682	21.0721	16.7004	0.323617	0.675834	0.89275	MS_gene25761	chr3.2	71083759	71086491	+	534	protein_coding	- && sp|Q0V869|OTU11_ARATH OVARIAN TUMOR DOMAIN-containing deubiquitinating enzyme 11 OS=Arabidopsis thaliana OX=3702 GN=OTU11 PE=2 SV=1 && PF02338:OTU-like cysteine protease	FAR1	38	25	18	20	19	56	23	2	4	5	5.37669	3.83744	2.82306	2.76975	3.15724	8.07165	3.96247	0.367785	0.633833	1.2015
MS_gene38846	9.1284	0	0.919853	13.808	4.87298	7.6083	3.03131	7.54975	1.85873	0	5.74585	4.00962	0.507968	0.675843	0.89275	MS_gene38846	chr8.4	52229308	52236483	+	5010	protein_coding	- && sp|Q9C9U5|SIS8_ARATH Probable serine/threonine-protein kinase SIS8 OS=Arabidopsis thaliana OX=3702 GN=SIS8 PE=1 SV=1 && PF00564:PB1 domain|PF07714:Protein tyrosine kinase	NF-YC	11	0	1	17	5	9	3	7	2	0	0.165893	0	0.0167167	0.250936	0.088558	0.138268	0.0550888	0.137204	0.0337791	0
MS_gene070739	95.4332	38.7116	246.521	114.525	49.7044	395.632	39.407	34.5131	120.817	74.6963	108.979	133.013	-0.289512	0.675863	0.89275	MS_gene070739	chr2.1	24377145	24383658	-	1734	protein_coding	- && sp|C0LGG7|Y1534_ARATH Probable LRR receptor-like serine/threonine-protein kinase At1g53420 OS=Arabidopsis thaliana OX=3702 GN=At1g53420 PE=2 SV=2 && PF11721:Malectin domain	ERF	115	43	268	141	51	468	39	32	130	53	5.01096	2.03265	12.9442	6.01343	2.60986	20.7736	2.06916	1.8122	6.34381	3.92211
MS_gene74366	0	0	0	2.43671	0	5.91757	0	0	0	0	0.487341	1.18351	-1.28442	0.675869	1	MS_gene74366	chr8.4	55920288	55922602	+	468	protein_coding	- && sp|Q9ZVF3|ML328_ARATH MLP-like protein 328 OS=Arabidopsis thaliana OX=3702 GN=MLP328 PE=2 SV=1 && PF00407:Pathogenesis-related protein Bet v I family	-	0	0	0	3	0	7	0	0	0	0	0	0	0	0.474054	0	1.15125	0	0	0	0
MS_gene95374	7.46869	8.10243	5.51912	51.9831	11.6952	8.45367	8.08349	23.7278	0.929364	25.3685	16.9537	13.3126	0.365023	0.675888	0.89275	MS_gene95374	chr3.3	48165727	48168771	-	1644	protein_coding	- && sp|Q9C7X0|ADR2_ARATH Disease resistance protein ADR2 OS=Arabidopsis thaliana OX=3702 GN=ADR2 PE=2 SV=1 && -	TCP	9	9	6	64	12	10	8	22	1	18	0.413631	0.448729	0.30566	2.87893	0.647701	0.468181	0.44768	1.31409	0.05147	1.40496
MS_gene002725	52.2808	49.5148	31.275	23.5548	39.9585	55.7942	15.1566	102.461	42.7507	15.503	39.3168	46.3331	-0.240297	0.675901	0.89275	MS_gene002725	chr2.1	67816350	67819377	+	936	protein_coding	- && - && PF07103:Protein of unknown function (DUF1365)	Nin-like	63	55	34	29	41	66	15	95	46	11	5.08554	4.81648	3.04223	2.29126	3.8869	5.4273	1.47433	9.96673	4.15851	1.50803
MS_gene74907	14.1075	1.80054	0.919853	6.49789	25.3395	16.062	8.08349	3.23561	3.71746	5.63745	9.73306	7.3472	0.392543	0.675905	0.89275	MS_gene74907	chr1.4	64891770	64894271	+	1185	protein_coding	- && - && -	GATA	17	2	1	8	26	19	8	3	4	4	1.08393	0.138342	0.0706758	0.499257	1.94693	1.2341	0.621085	0.248604	0.285626	0.433147
MS_gene059227	4.14927	1.80054	3.67941	4.06118	0.974597	5.0722	1.01044	2.15707	1.85873	0	2.933	2.01969	0.497887	0.675908	0.89275	MS_gene059227	chr4.1	73054777	73060895	-	723	protein_coding	- && sp|O22151|GOS12_ARATH Golgi SNAP receptor complex member 1-2 OS=Arabidopsis thaliana OX=3702 GN=GOS12 PE=1 SV=2 && PF12352:Snare region anchored in the vesicle membrane C-terminus	G2-like	5	2	4	5	1	6	1	2	2	0	0.522521	0.226744	0.463352	0.511428	0.122732	0.638747	0.127245	0.271642	0.234071	0
MS_gene033046	14.9374	0.90027	0	16.2447	2.92379	0	1.01044	0	0	21.1405	7.00123	4.43018	0.69636	0.675923	0.89275	MS_gene033046	chr8.2	16189961	16192557	+	1413	protein_coding	- && sp|Q94JW8|SPL6_ARATH Squamosa promoter-binding-like protein 6 OS=Arabidopsis thaliana OX=3702 GN=SPL6 PE=1 SV=2 && PF03110:SBP domain	SBP	18	1	0	20	3	0	1	0	0	15	0.962504	0.0580098	0	1.04674	0.188397	0	0.0651085	0	0	1.36221
MS_gene028186	2.48956	2.70081	0	0	0	0	0	0	1.85873	0	1.03807	0.371746	1.28926	0.675923	1	MS_gene028186	chr4.2	16075385	16077277	+	1893	protein_coding	- && sp|Q9SMZ2|PP347_ARATH Pentatricopeptide repeat-containing protein At4g33170 OS=Arabidopsis thaliana OX=3702 GN=PCMP-H53 PE=3 SV=1 && PF14432:DYW family of nucleic acid deaminases|PF13041:PPR repeat family	bZIP	3	3	0	0	0	0	0	0	2	0	0.119741	0.129901	0	0	0	0	0	0	0.0893996	0
MS_gene056363	240.658	88.2265	156.375	87.7215	71.1456	257.837	99.0228	47.4556	393.121	4.22809	128.825	160.333	-0.317154	0.675928	0.89275	MS_gene056363	chr4.1	34261691	34268758	-	1755	protein_coding	- && sp|Q84RR0|ARI7_ARATH Probable E3 ubiquitin-protein ligase ARI7 OS=Arabidopsis thaliana OX=3702 GN=ARI7 PE=2 SV=1 && PF01485:IBR domain, a half RING-finger domain	C3H	290	98	170	108	73	305	98	44	423	3	12.4851	4.57712	8.11261	4.55092	3.69098	13.3764	5.13722	2.46196	20.3948	0.21935
MS_gene28273	1.65971	3.60108	0	4.06118	0	0	0	0	4.64682	0	1.86439	0.929364	0.982528	0.67593	1	MS_gene28273	chr3.3	19469143	19469436	+	294	protein_coding	- && - && -	C2H2	2	4	0	5	0	0	0	0	5	0	0.51399	1.11521	0	1.25769	0	0	0	0	1.43906	0
MS_gene063630	4.14927	0	6.43897	0	1.94919	0	6.06262	0	0.929364	0	2.50749	1.3984	0.830672	0.67596	1	MS_gene063630	chr5.2	65835826	65844857	+	1677	protein_coding	- && sp|Q6INL7|ADCK1_XENLA AarF domain-containing protein kinase 1 OS=Xenopus laevis OX=8355 GN=adck1 PE=2 SV=1 && PF03109:ABC1 family	B3	5	0	7	0	2	0	6	0	1	0	0.225273	0	0.349586	0	0.105826	0	0.329153	0	0.0504572	0
MS_gene70636	8.29854	11.7035	32.1949	6.49789	34.1109	4.22683	16.167	19.4136	11.1524	25.3685	18.5611	15.2657	0.290812	0.675962	0.89275	MS_gene70636	chr3.1	63809282	63810561	-	627	protein_coding	- && - && -	-	10	13	35	8	35	5	16	18	12	18	1.20505	1.69949	4.67508	0.943572	4.95331	0.613788	2.34764	2.8191	1.61946	3.68382
MS_gene068898	49.7913	0	20.2368	18.6814	25.3395	42.2683	14.1461	33.4346	13.0111	40.8715	22.8098	28.7463	-0.330778	0.675973	0.89275	MS_gene068898	chr2.1	46107875	46110435	-	1605	protein_coding	- && sp|O48711|PME12_ARATH Probable pectinesterase/pectinesterase inhibitor 12 OS=Arabidopsis thaliana OX=3702 GN=PME12 PE=2 SV=1 && PF04043:Plant invertase/pectin methylesterase inhibitor|PF01095:Pectinesterase	NAC	60	0	22	23	26	50	14	31	14	29	2.82454	0	1.14799	1.05975	1.43745	2.39779	0.802477	1.89667	0.73809	2.31855
MS_gene39775	0	2.70081	3.67941	5.68565	0	0	0	0	0	22.5498	2.41317	4.50996	-0.877731	0.675991	0.89275	MS_gene39775	chr5.4	69591357	69592438	+	321	protein_coding	- && - && -	-	0	3	4	7	0	0	0	0	0	16	0	0.766054	1.04362	1.61267	0	0	0	0	0	6.396
MS_gene070274	8.29854	14.4043	40.4735	8.93459	13.6444	26.2064	6.06262	17.2566	39.9626	14.0936	17.1511	20.7164	-0.281773	0.676004	0.89275	MS_gene070274	chr8.2	5707385	5716547	-	3159	protein_coding	- && sp|Q9SZW4|HMA2_ARATH Cadmium/zinc-transporting ATPase HMA2 OS=Arabidopsis thaliana OX=3702 GN=HMA2 PE=2 SV=1 && PF00702:haloacid dehalogenase-like hydrolase|PF00122:E1-E2 ATPase	Trihelix	10	16	44	11	14	31	6	16	43	10	0.239179	0.415158	1.16652	0.257511	0.393255	0.755314	0.174736	0.497365	1.15179	0.406204
MS_gene04660	4.97913	5.40162	2.75956	20.3059	0	0	0	5.39268	6.50555	11.2749	6.68924	4.63463	0.555075	0.676006	0.89275	MS_gene04660	chr7.3	16967060	16967641	+	582	protein_coding	- && sp|A0A1V1FH01|DIR_GLYEC Pterocarpan synthase 1 OS=Glycyrrhiza echinata OX=46348 GN=PTS1 PE=1 SV=1 && PF03018:Dirigent-like protein	NAC	6	6	3	25	0	0	0	5	7	8	0.778934	0.845029	0.431705	3.17665	0	0	0	0.84363	1.01773	1.76385
MS_gene029033	9.1284	1.80054	11.0382	0	7.79677	0	1.01044	7.54975	2.78809	9.86555	5.95279	4.24276	0.514507	0.676013	0.89275	MS_gene029033	chr2.4	11914104	11914577	+	474	protein_coding	- && - && -	-	11	2	12	0	8	0	1	7	3	7	1.75342	0.345856	2.12027	0	1.49764	0	0.194089	1.45019	0.535549	1.89502
MS_gene060189	0	11.7035	0	0	0	6.76293	16.167	0	0	0	2.3407	4.58598	-0.975963	0.676015	0.89275	MS_gene060189	chr2.3	20658497	20659036	+	540	protein_coding	- && sp|Q9S7R3|LSH10_ARATH Protein LIGHT-DEPENDENT SHORT HYPOCOTYLS 10 OS=Arabidopsis thaliana OX=3702 GN=LSH10 PE=1 SV=1 && PF04852:Protein of unknown function (DUF640)	TCP	0	13	0	0	0	8	16	0	0	0	0	1.9733	0	0	0	1.14028	2.72587	0	0	0
MS_gene97524	0	9.90297	11.9581	1.62447	2.92379	2.5361	12.1252	0	2.78809	0	5.28186	3.48989	0.581582	0.676024	0.89275	MS_gene97524	chr7.2	74321375	74321731	+	357	protein_coding	- && sp|O04469|ECI1_ARATH Enoyl-CoA delta isomerase 1, peroxisomal OS=Arabidopsis thaliana OX=3702 GN=ECI1 PE=1 SV=1 && PF00378:Enoyl-CoA hydratase/isomerase	WRKY	0	11	13	2	3	3	12	0	3	0	0	2.52562	3.04975	0.414299	0.745673	0.646798	3.09238	0	0.711065	0
MS_gene007838	4.97913	3.60108	5.51912	0	0.974597	3.38147	1.01044	4.31414	0	1.40936	3.01478	2.02308	0.570915	0.676049	0.892755	MS_gene007838	chr8.1	53500818	53503275	+	2025	protein_coding	- && sp|B9FJG3|RSLE1_ORYSJ Zinc finger BED domain-containing protein RICESLEEPER 1 OS=Oryza sativa subsp. japonica OX=39947 GN=Os05g0239150 PE=3 SV=1 && PF14372:Domain of unknown function (DUF4413)|PF02892:BED zinc finger|PF05699:hAT family C-terminal dimerisation region	GRAS	6	4	6	0	1	4	1	4	0	1	0.223871	0.161912	0.248151	0	0.0438198	0.152037	0.0454312	0.193972	0	0.0633678
MS_gene68622	322.813	316.895	325.628	338.702	181.275	229.94	123.273	383.959	136.616	441.131	297.063	262.984	0.177811	0.676065	0.892755	MS_gene68622	chr8.1	7549411	7551995	+	1335	protein_coding	- && sp|Q9SLX0|IMA1B_ORYSJ Importin subunit alpha-1b OS=Oryza sativa subsp. japonica OX=39947 GN=Os05g0155601 PE=1 SV=2 && PF00514:Armadillo/beta-catenin-like repeat|PF16186:Atypical Arm repeat	GATA	389	352	354	417	186	272	122	356	147	313	22.0161	21.6125	22.2081	23.0998	12.3631	15.6821	8.40733	26.1863	9.31735	30.0855
MS_gene30534	35.6837	74.7224	28.5155	37.3628	28.2633	30.4332	114.179	36.6702	45.5388	14.0936	40.9095	48.183	-0.239322	0.676071	0.892755	MS_gene30534	chr4.4	41190830	41192921	-	1992	protein_coding	- && - && PF12043:Domain of unknown function (DUF3527)	-	43	83	31	46	29	36	113	34	49	10	1.63099	3.41532	1.30335	1.70774	1.29183	1.39101	5.21878	1.67608	2.08144	0.644175
MS_gene90169	7.46869	9.0027	10.1184	8.93459	12.6698	10.9898	12.1252	7.54975	12.0817	14.0936	9.63882	11.368	-0.237253	0.676079	0.892755	MS_gene90169	chr5.1	20614148	20615272	-	1125	protein_coding	- && sp|Q7XLY8|ATL41_ORYSJ E3 ubiquitin-protein ligase Os04g0590900 OS=Oryza sativa subsp. japonica OX=39947 GN=Os04g0590900 PE=2 SV=2 && PF13639:Ring finger domain	C3H	9	10	11	11	13	13	12	7	13	10	0.604453	0.728603	0.818897	0.723091	1.02538	0.889419	0.981315	0.611013	0.977793	1.14062
MS_gene46241	0	0.90027	9.19853	4.06118	0	6.76293	1.01044	0	0	0	2.832	1.55467	0.830974	0.6761	0.892755	MS_gene46241	chr3.1	71626508	71631323	+	1626	protein_coding	- && sp|Q8LDC8|ERF92_ARATH Ethylene-responsive transcription factor 1B OS=Arabidopsis thaliana OX=3702 GN=ERF1B PE=1 SV=2 && PF00847:AP2 domain	C2H2	0	1	10	5	0	8	1	0	0	0	0	0.0504107	0.515073	0.227406	0	0.378691	0.0565795	0	0	0
MS_gene038830	97.0929	25.2076	165.574	0	187.123	300.105	38.3966	185.508	207.248	0	94.9993	146.252	-0.6231	0.676102	0.892755	MS_gene038830	chr2.1	36379941	36380159	+	219	protein_coding	- && - && -	-	117	28	180	0	192	355	38	172	223	0	40.3658	10.4799	68.8363	0	77.7952	124.767	15.9632	77.124	86.1622	0
MS_gene54961	32.3643	27.0081	30.3552	28.4282	31.1871	43.1137	35.3653	18.3351	18.5873	14.0936	29.8686	25.899	0.193811	0.676136	0.892761	MS_gene54961	chr7.2	23647262	23648458	-	759	protein_coding	- && - && -	-	39	30	33	35	32	51	35	17	20	10	3.88235	3.23983	3.64134	3.41019	3.74114	5.17183	4.24234	2.19944	2.22969	1.69064
MS_gene040358	0	0	0	7.31012	0	7.6083	0	5.39268	0.929364	0	1.46202	2.78607	-0.928033	0.676143	1	MS_gene040358	chr7.4	71500099	71500674	-	576	protein_coding	- && sp|Q9SD62|Y3471_ARATH Putative receptor-like protein kinase At3g47110 OS=Arabidopsis thaliana OX=3702 GN=At3g47110 PE=3 SV=1 && PF08263:Leucine rich repeat N-terminal domain	C3H	0	0	0	9	0	9	0	5	1	0	0	0	0	1.15551	0	1.20264	0	0.852418	0.146904	0
MS_gene98135	48.9614	47.7143	11.9581	70.6645	81.8661	34.66	68.7097	43.1414	38.1039	40.8715	52.2329	45.0973	0.212161	0.676144	0.892761	MS_gene98135	chr4.1	89235099	89237640	-	888	protein_coding	- && sp|Q9LJX5|BRTL1_ARATH Probable mitochondrial adenine nucleotide transporter BTL1 OS=Arabidopsis thaliana OX=3702 GN=At3g20240 PE=2 SV=1 && PF00153:Mitochondrial carrier protein	CAMTA	59	53	13	87	84	41	68	40	41	29	5.02009	4.89222	1.22608	7.24534	8.39386	3.55375	7.04491	4.42336	3.90685	4.19062
MS_gene041427	2.48956	9.90297	2.75956	14.6202	4.87298	4.22683	19.1983	0	0	0	6.92906	4.68503	0.556357	0.676161	0.892761	MS_gene041427	chr8.2	12270029	12273394	+	1284	protein_coding	- && sp|Q6CT00|CMR1_KLULA DNA damage-binding protein CMR1 OS=Kluyveromyces lactis (strain ATCC 8585 / CBS 2359 / DSM 70799 / NBRC 1267 / NRRL Y-1140 / WM37) OX=284590 GN=KLLA0C16533g PE=3 SV=1 && -	C2H2	3	11	3	18	5	5	19	0	0	0	0.176534	0.702216	0.195679	1.03672	0.345542	0.299723	1.36134	0	0	0
MS_gene44011	10.7881	3.60108	0	3.24894	0.974597	6.76293	0	0	4.64682	0	3.72254	2.28195	0.678431	0.676165	0.892761	MS_gene44011	chr1.3	57402393	57407228	-	1854	protein_coding	- && sp|A2ZMH2|NEK2_ORYSI Serine/threonine-protein kinase Nek2 OS=Oryza sativa subsp. indica OX=39946 GN=NEK2 PE=3 SV=1 && PF00069:Protein kinase domain	MYB	13	4	0	4	1	8	0	0	5	0	0.529793	0.176845	0	0.159552	0.0478614	0.332121	0	0	0.2282	0
MS_gene002188	2.48956	12.6038	22.0765	3.24894	3.89839	17.7527	5.05218	10.7854	5.57618	16.9124	8.86343	11.2158	-0.339062	0.676172	0.892761	MS_gene002188	chr2.2	71577075	71584317	+	3510	protein_coding	- && sp|Q6J2K6|BIP2C_ORYSI Probable protein phosphatase 2C BIPP2C1 OS=Oryza sativa subsp. indica OX=39946 GN=BIPP2C1 PE=2 SV=1 && -	C2H2	3	14	24	4	4	21	5	10	6	12	0.0645783	0.326937	0.572655	0.0842763	0.101123	0.460498	0.131052	0.279768	0.144644	0.4387
MS_gene071059	21.5762	60.3181	65.3096	24.3671	39.9585	79.4645	61.6366	10.7854	80.8546	18.3217	42.3059	50.2126	-0.254182	0.67618	0.892761	MS_gene071059	chr7.3	37643326	37644639	-	1314	protein_coding	- && sp|Q66PF2|URT1_FRAAN Putative UDP-rhamnose:rhamnosyltransferase 1 OS=Fragaria ananassa OX=3747 GN=GT4 PE=2 SV=1 && PF00201:UDP-glucoronosyl and UDP-glucosyl transferase	HB-other	26	67	71	30	41	94	61	10	87	13	1.49503	4.17948	4.52535	1.68841	2.76875	5.50615	4.27085	0.747325	5.60248	1.26953
MS_gene44345	23.2359	28.8086	67.1493	35.7384	57.5012	16.9073	116.2	40.9844	21.3754	56.3745	42.4867	50.3684	-0.244202	0.676207	0.892767	MS_gene44345	chr5.1	24719634	24724003	-	1476	protein_coding	- && sp|Q8VYR3|TBL2_ARATH Protein trichome birefringence-like 2 OS=Arabidopsis thaliana OX=3702 GN=TBL2 PE=2 SV=1 && PF14416:PMR5 N terminal Domain|PF13839:GDSL/SGNH-like Acyl-Esterase family found in Pmr5 and Cas1p	C3H	28	32	73	44	59	20	115	38	23	40	1.43332	1.77708	4.14215	2.20454	3.547	1.04294	7.16789	2.52815	1.31855	3.4775
MS_gene65502	0	7.20216	0	34.1139	0.974597	1.69073	1.01044	10.7854	13.9405	0	8.45813	5.4854	0.621931	0.676216	0.892767	MS_gene65502	chr1.4	27992246	27992512	-	267	protein_coding	- && - && -	-	0	8	0	42	1	2	1	10	15	0	0	2.45596	0	11.633	0.332341	0.576547	0.344563	3.67785	4.75375	0
MS_gene057185	12.4478	7.20216	13.7978	21.9304	17.5427	9.29903	20.2087	15.0995	5.57618	11.2749	14.5842	12.2917	0.251473	0.676222	0.892767	MS_gene057185	chr3.1	73937327	73944750	+	3015	protein_coding	- && sp|Q9FIN7|MIP2_ARATH MAG2-interacting protein 2 OS=Arabidopsis thaliana OX=3702 GN=MIP2 PE=1 SV=1 && PF08314:Secretory pathway protein Sec39	-	15	8	15	27	18	11	20	14	6	8	0.375903	0.217493	0.416671	0.662261	0.529762	0.280815	0.61027	0.45598	0.168391	0.340484
MS_gene56436	28.215	41.4124	37.714	17.0569	28.2633	20.2888	34.3548	22.6492	25.0928	32.4154	30.5323	26.9602	0.182886	0.676326	0.892877	MS_gene56436	chr4.3	27864010	27869672	+	657	protein_coding	- && sp|Q9ZTW3|VA721_ARATH Vesicle-associated membrane protein 721 OS=Arabidopsis thaliana OX=3702 GN=VAMP721 PE=2 SV=1 && PF00957:Synaptobrevin|PF13774:Regulated-SNARE-like domain	NAC	34	46	41	21	29	24	34	21	27	23	3.91008	5.73899	5.22646	2.36378	3.91677	2.81165	4.76094	3.13877	3.4774	4.49217
MS_gene60881	0	5.40162	11.0382	0.812236	9.74597	0	5.05218	0	11.1524	1.40936	5.39961	3.52278	0.601365	0.676337	0.892877	MS_gene60881	chr2.3	32035893	32039371	-	2166	protein_coding	- && - && PF06101:Vacuolar protein sorting-associated protein 62	-	0	6	12	1	10	0	5	0	12	1	0	0.227058	0.463993	0.0341424	0.409673	0	0.212369	0	0.468791	0.0592427
MS_gene30218	31.5345	28.8086	38.6338	56.0443	72.1202	40.5776	35.3653	55.0053	78.0666	47.9184	45.4283	51.3866	-0.179704	0.676342	0.892877	MS_gene30218	chr6.3	12697317	12703543	+	1956	protein_coding	- && sp|P41111|EI2BD_RABIT Translation initiation factor eIF-2B subunit delta OS=Oryctolagus cuniculus OX=9986 GN=EIF2B4 PE=2 SV=2 && PF01008:Initiation factor 2 subunit family	ERF	38	32	42	69	74	48	35	51	84	34	1.46787	1.34099	1.79833	2.60875	3.35705	1.88881	1.64619	2.56039	3.63385	2.23051
MS_gene046852	3.31942	0	4.59927	4.87341	5.84758	0	3.03131	0	2.78809	7.04682	3.72794	2.57324	0.571409	0.676367	0.892882	MS_gene046852	chr6.1	59225421	59227607	+	1620	protein_coding	- && sp|Q9FJY7|PP449_ARATH Pentatricopeptide repeat-containing protein At5g66520 OS=Arabidopsis thaliana OX=3702 GN=PCMP-H61 PE=2 SV=1 && PF14432:DYW family of nucleic acid deaminases|PF13041:PPR repeat family	bHLH	4	0	5	6	6	0	3	0	3	5	0.186559	0	0.25849	0.273898	0.328649	0	0.170367	0	0.156698	0.396049
MS_gene59423	0	0	0	6.49789	0	0	0	15.0995	0	0	1.29958	3.0199	-1.20712	0.676368	1	MS_gene59423	chr5.4	12965501	12967817	+	363	protein_coding	- && sp|Q43636|TRXH_RICCO Thioredoxin H-type OS=Ricinus communis OX=3988 PE=3 SV=1 && PF00085:Thioredoxin	bHLH	0	0	0	8	0	0	0	14	0	0	0	0	0	1.62981	0	0	0	3.78727	0	0
MS_gene82305	158.502	126.938	102.104	146.202	98.4343	116.661	125.294	32.3561	148.698	136.708	126.436	111.943	0.176251	0.676371	0.892882	MS_gene82305	chr3.4	21866941	21868189	+	336	protein_coding	- && sp|Q9MA96|SPC3A_ARATH Signal peptidase complex subunit 3A OS=Arabidopsis thaliana OX=3702 GN=At3g05230 PE=2 SV=1 && PF04573:Signal peptidase subunit	NF-YC	191	141	111	180	101	138	124	30	160	97	42.9503	34.3972	27.6677	39.6174	26.6733	31.6123	33.9517	8.76773	40.2937	37.0447
MS_gene050945	2.48956	0	1.83971	4.06118	4.87298	1.69073	2.02087	3.23561	0.929364	1.40936	2.65269	1.85719	0.51521	0.676382	0.892882	MS_gene050945	chr7.1	3722746	3726957	-	1599	protein_coding	- && sp|Q96321|IMPA1_ARATH Importin subunit alpha-1 OS=Arabidopsis thaliana OX=3702 GN=IMPA1 PE=1 SV=2 && PF00514:Armadillo/beta-catenin-like repeat|PF16186:Atypical Arm repeat|PF01749:Importin beta binding domain	GATA	3	0	2	5	5	2	2	3	1	1	0.141757	0	0.104754	0.231246	0.277471	0.0962714	0.11507	0.184237	0.0529185	0.08025
MS_gene011285	4.14927	4.50135	3.67941	0.812236	0	6.76293	0	0	0.929364	0	2.62845	1.53846	0.727346	0.676403	1	MS_gene011285	chr8.2	75039696	75042162	+	939	protein_coding	- && sp|Q9LVJ7|NFYA6_ARATH Nuclear transcription factor Y subunit A-6 OS=Arabidopsis thaliana OX=3702 GN=NFYA6 PE=1 SV=1 && PF02045:CCAAT-binding transcription factor (CBF-B/NF-YA) subunit B	NF-YA	5	5	4	1	0	8	0	0	1	0	0.402325	0.436463	0.356766	0.0787566	0	0.655753	0	0	0.0901137	0
MS_gene057699	82.1556	54.0162	73.5883	98.2805	111.104	53.2581	60.6262	51.7697	122.676	85.9712	83.8289	74.8602	0.163782	0.67642	0.892915	MS_gene057699	chr4.4	35740066	35743049	+	1659	protein_coding	- && sp|F4I9E1|NFD4_ARATH Protein NUCLEAR FUSION DEFECTIVE 4 OS=Arabidopsis thaliana OX=3702 GN=NFD4 PE=3 SV=1 && PF06813:Nodulin-like	NF-YC	99	60	80	121	114	63	60	48	132	61	4.5088	2.96448	4.03862	5.39376	6.09753	2.92287	3.32724	2.84119	6.73261	4.71821
MS_gene57477	542.725	198.059	263.998	205.496	258.268	121.733	548.667	291.205	397.768	312.879	293.709	334.45	-0.187025	0.676437	0.89292	MS_gene57477	chr2.2	50826733	50832071	-	3135	protein_coding	- && sp|Q84JA6|CESA4_ARATH Cellulose synthase A catalytic subunit 4 [UDP-forming] OS=Arabidopsis thaliana OX=3702 GN=CESA4 PE=1 SV=1 && PF14569:Zinc-binding RING-finger|PF03552:Cellulose synthase	G2-like	654	220	287	253	265	144	543	270	428	222	15.762	5.75213	7.66714	5.96809	7.50073	3.53542	15.9346	8.45729	11.5521	9.08676
MS_gene83758	10.7881	3.60108	25.7559	9.74683	5.84758	34.66	8.08349	10.7854	11.1524	4.22809	11.1479	13.7819	-0.321338	0.676466	0.89292	MS_gene83758	chr3.2	17882524	17883885	-	1362	protein_coding	- && sp|O49879|CF0_SOLLC Receptor-like protein Cf-9 homolog OS=Solanum lycopersicum OX=4081 GN=HCR9-0 PE=2 SV=2 && PF13855:Leucine rich repeat	M-type_MADS	13	4	28	12	6	41	8	10	12	3	0.721171	0.240728	1.72175	0.651563	0.390904	2.31698	0.540372	0.720988	0.745522	0.282643
MS_gene23972	0	0	0.919853	2.43671	2.92379	0	0	0	2.78809	0	1.25607	0.557618	1.09578	0.676476	1	MS_gene23972	chr1.3	49159662	49160228	+	567	protein_coding	- && - && -	-	0	0	1	3	3	0	0	0	3	0	0	0	0.147709	0.391283	0.469498	0	0	0	0.447708	0
MS_gene74270	0.829854	14.4043	1.83971	31.6772	3.89839	13.5259	8.08349	0	2.78809	14.0936	10.5299	7.69822	0.459772	0.676482	0.89292	MS_gene74270	51808	4489	11258	+	2253	protein_coding	- && sp|Q8RWW0|ALE2_ARATH Receptor-like serine/threonine-protein kinase ALE2 OS=Arabidopsis thaliana OX=3702 GN=ALE2 PE=1 SV=1 && PF07714:Protein tyrosine kinase	bHLH	1	16	2	39	4	16	8	0	3	10	0.033536	0.582106	0.074346	1.28014	0.157541	0.546606	0.326669	0	0.112672	0.569551
MS_gene013007	24.8956	0	4.59927	5.68565	5.84758	9.29903	7.07306	6.47121	0	7.04682	8.20562	5.97802	0.46251	0.676493	0.89292	MS_gene013007	chr3.2	84362304	84366054	-	1638	protein_coding	- && - && PF14389:Leucine-zipper of ternary complex factor MIP1|PF04784:Protein of unknown function, DUF547	SBP	30	0	5	7	6	11	7	6	0	5	1.38382	0	0.25565	0.316036	0.325037	0.516886	0.393155	0.359702	0	0.391696
MS_gene012070	1.65971	0	1.83971	0	0	0	1.01044	0	0	0	0.699883	0.202087	1.29841	0.676514	1	MS_gene012070	chr8.2	28864466	28869036	-	2172	protein_coding	- && sp|Q9SCV9|BGAL3_ARATH Beta-galactosidase 3 OS=Arabidopsis thaliana OX=3702 GN=BGAL3 PE=2 SV=1 && PF17834:Beta-sandwich domain in beta galactosidase|PF01301:Glycosyl hydrolases family 35|PF02140:Galactose binding lectin domain	C2H2	2	0	2	0	0	0	1	0	0	0	0.0695733	0	0.0771186	0	0	0	0.0423565	0	0	0
MS_gene032018	133.607	130.539	121.421	111.276	108.18	102.289	125.294	142.367	107.806	77.515	121.005	111.054	0.121924	0.676528	0.89292	MS_gene032018	chr3.1	57358157	57361513	+	972	protein_coding	- && sp|Q5XF09|PT311_ARATH Probable sugar phosphate/phosphate translocator At3g11320 OS=Arabidopsis thaliana OX=3702 GN=At3g11320 PE=2 SV=1 && PF03151:Triose-phosphate Transporter family	HB-other	161	145	132	137	111	121	124	132	116	55	12.515	12.2277	11.3736	10.4233	10.1333	9.58153	11.7364	13.3356	10.0983	7.26089
MS_gene76506	146.884	184.555	148.096	62.5421	160.808	117.506	202.087	127.267	107.806	69.0588	140.577	124.745	0.170014	0.676528	0.89292	MS_gene76506	chr2.3	2416078	2430035	+	4824	protein_coding	- && sp|Q0WVL7|GOGC5_ARATH Golgin candidate 5 OS=Arabidopsis thaliana OX=3702 GN=GC5 PE=1 SV=1 && PF12329:TATA element modulatory factor 1 DNA binding|PF14432:DYW family of nucleic acid deaminases|PF12325:TATA element modulatory factor 1 TATA binding|PF13041:PPR repeat family	bHLH	177	205	161	77	165	139	200	118	116	49	2.77229	3.48329	2.79517	1.18042	3.03509	2.2178	3.81419	2.40204	2.03473	1.30341
MS_gene62976	0.829854	7.20216	2.75956	3.24894	6.82218	25.361	0	0	5.57618	0	4.17254	6.18744	-0.590379	0.676533	0.89292	MS_gene62976	chr1.3	16714250	16715302	-	1053	protein_coding	- && sp|P93604|LRK10_WHEAT Rust resistance kinase Lr10 OS=Triticum aestivum OX=4565 GN=LRK10 PE=2 SV=1 && PF00069:Protein kinase domain	TALE	1	8	3	4	7	30	0	0	6	0	0.0717536	0.622737	0.238606	0.280921	0.589882	2.19285	0	0	0.482147	0
MS_gene43970	29.0449	64.8194	36.7941	32.4894	31.1871	40.5776	77.8036	5.39268	109.665	5.63745	38.867	47.8153	-0.303735	0.676539	0.89292	MS_gene43970	chr1.3	56857715	56866039	-	2895	protein_coding	- && sp|Q8CGC6|RBM28_MOUSE RNA-binding protein 28 OS=Mus musculus OX=10090 GN=Rbm28 PE=1 SV=4 && PF00076:RNA recognition motif. (a.k.a. RRM, RBD, or RNP domain)	ZF-HD	35	72	40	40	32	48	77	5	118	4	0.913465	2.03858	1.15718	1.0218	0.980837	1.27617	2.44693	0.1696	3.44897	0.177298
MS_gene97882	17.4269	24.3073	9.19853	25.1793	46.7806	11.8351	1.01044	26.9634	14.8698	45.0996	24.5785	19.9557	0.312303	0.67655	0.89292	MS_gene97882	chr7.2	91721578	91725950	-	540	protein_coding	- && - && -	-	21	27	10	31	48	14	1	25	16	32	2.93831	4.09839	1.55094	4.24542	7.88756	1.99549	0.170367	4.54623	2.50716	7.60413
MS_gene047083	3.31942	32.4097	27.5956	23.5548	47.7552	5.0722	35.3653	0	47.3976	15.503	26.927	20.6676	0.378203	0.676551	0.89292	MS_gene047083	chr2.3	74163994	74169397	-	1851	protein_coding	- && sp|Q94F62|BAK1_ARATH BRASSINOSTEROID INSENSITIVE 1-associated receptor kinase 1 OS=Arabidopsis thaliana OX=3702 GN=BAK1 PE=1 SV=2 && PF13855:Leucine rich repeat|PF00069:Protein kinase domain|PF08263:Leucine rich repeat N-terminal domain	bHLH	4	36	30	29	49	6	35	0	51	11	0.163277	1.59419	1.35739	1.15863	2.34901	0.249494	1.73957	0	2.33142	0.76257
MS_gene053548	98.7527	18.0054	10.1184	29.2405	35.0855	120.042	50.5218	26.9634	19.5166	16.9124	38.2405	46.7913	-0.294797	0.676564	0.89292	MS_gene053548	chr4.3	20434289	20439421	-	600	protein_coding	- && sp|Q9LX90|PABN3_ARATH Polyadenylate-binding protein 3 OS=Arabidopsis thaliana OX=3702 GN=PABN3 PE=1 SV=1 && PF00076:RNA recognition motif. (a.k.a. RRM, RBD, or RNP domain)	bHLH	119	20	11	36	36	142	50	25	21	12	14.9854	2.73226	1.53543	4.43715	5.32411	18.216	7.66652	4.09161	2.96159	2.5664
MS_gene39507	18.2568	250.275	28.5155	522.268	26.3141	177.527	302.121	8.62829	101.301	2.81873	169.126	118.479	0.512947	0.676578	0.89292	MS_gene39507	chr4.2	22726481	22727626	-	1146	protein_coding	- && sp|P0CG85|UBI1P_NICSY Polyubiquitin OS=Nicotiana sylvestris OX=4096 GN=UBI11 PE=2 SV=1 && PF00240:Ubiquitin family	MYB_related	22	278	31	643	27	210	299	8	109	2	1.45048	19.884	2.26551	41.4934	2.09062	14.1043	24.003	0.685505	8.04819	0.223944
MS_gene62798	7.46869	9.90297	7.35883	7.31012	15.5935	21.1342	5.05218	6.47121	2.78809	1.40936	9.52683	7.371	0.339997	0.676583	0.89292	MS_gene62798	chr8.1	20941708	20949313	-	1116	protein_coding	- && sp|Q9LN71|RING1_ARATH E3 ubiquitin-protein ligase At1g12760 OS=Arabidopsis thaliana OX=3702 GN=At1g12760 PE=1 SV=1 && PF13639:Ring finger domain	ARR-B	9	11	8	9	16	25	5	6	3	1	0.609327	0.807926	0.600364	0.596391	1.27219	1.72422	0.412179	0.527949	0.227464	0.114982
MS_gene023847	4.14927	9.0027	25.7559	98.2805	17.5427	3.38147	104.075	83.0472	10.223	4.22809	30.9462	40.991	-0.404627	0.676615	0.892926	MS_gene023847	chr7.1	26414722	26421743	+	1449	protein_coding	- && sp|Q8RXK6|RH8_ARATH DEAD-box ATP-dependent RNA helicase 8 OS=Arabidopsis thaliana OX=3702 GN=RH8 PE=2 SV=1 && PF00271:Helicase conserved C-terminal domain|PF00270:DEAD/DEAH box helicase	MYB	5	10	28	121	18	4	103	77	11	3	0.26072	0.565685	1.61837	6.17546	1.1023	0.212475	6.53956	5.21828	0.642363	0.265672
MS_gene68451	39.833	37.8113	27.5956	19.4937	26.3141	40.5776	77.8036	16.178	23.2341	18.3217	30.2095	35.223	-0.226537	0.676624	0.892926	MS_gene68451	chr1.1	66046863	66050508	-	705	protein_coding	- && sp|Q9LPN5|VP601_ARATH Vacuolar protein sorting-associated protein 60.1 OS=Arabidopsis thaliana OX=3702 GN=VPS60-1 PE=1 SV=1 && PF03357:Snf7	-	48	42	30	24	27	48	77	15	25	13	5.14428	4.88319	3.56386	2.51753	3.39837	5.24044	10.048	2.08933	3.00059	2.36618
MS_gene25303	0	0.90027	0	1.62447	0.974597	0.845367	0	0	0	0	0.699868	0.169073	1.2979	0.676636	1	MS_gene25303	57426	2662	3195	+	234	protein_coding	- && sp|F4I116|SYLC_ARATH Leucine--tRNA ligase, cytoplasmic OS=Arabidopsis thaliana OX=3702 GN=At1g09620 PE=1 SV=1 && -	-	0	1	0	2	1	1	0	0	0	0	0	0.35029	0	0.632072	0.37921	0.328927	0	0	0	0
MS_gene54870	0	0.90027	0	1.62447	0.974597	0	1.01044	0	0	0	0.699868	0.202087	1.2979	0.676636	1	MS_gene54870	chr2.1	9886524	9891363	-	2865	protein_coding	- && - && PF07899:Frigida-like protein	ERF	0	1	0	2	1	0	1	0	0	0	0	0.02861	0	0.0516247	0.0309721	0	0.0321111	0	0	0
MS_gene83547	187.547	94.5283	115.902	91.7826	174.453	136.949	164.701	237.278	118.029	85.9712	132.842	148.586	-0.162818	0.676638	0.892926	MS_gene83547	chr2.2	639433	644811	-	1938	protein_coding	- && sp|Q9LSB9|EREX_ARATH PX domain-containing protein EREX OS=Arabidopsis thaliana OX=3702 GN=EREX PE=1 SV=1 && PF00787:PX domain	-	226	105	126	113	179	162	163	220	127	61	8.81104	4.44098	5.4451	4.31198	8.19586	6.43394	7.73773	11.1474	5.54506	4.03896
MS_gene86461	6.63883	3.60108	6.43897	6.49789	8.77137	8.45367	0	15.0995	1.85873	16.9124	6.38963	8.46485	-0.390061	0.676647	0.892926	MS_gene86461	chr5.1	15923288	15924429	+	543	protein_coding	- && - && -	-	8	4	7	8	9	10	0	14	2	12	1.11317	0.603814	1.07966	1.08954	1.47075	1.41748	0	2.53182	0.311664	2.8358
MS_gene29043	11.618	17.1051	2.75956	25.1793	19.4919	5.91757	3.03131	40.9844	7.43491	1.40936	15.2308	11.7555	0.372919	0.676649	0.892926	MS_gene29043	chr3.2	66099317	66103343	+	1843	protein_coding	- && - && -	Trihelix	14	19	3	31	20	7	3	38	8	1	0.573951	0.845029	0.136328	1.24391	0.962942	0.29234	0.149753	2.02471	0.3673	0.0696255
MS_gene035580	48.9614	35.1105	45.0728	51.9831	82.8407	21.9795	40.4175	52.8482	92.007	97.2461	52.7937	60.8997	-0.202063	0.676678	0.892935	MS_gene035580	chr8.1	2582185	2592650	-	3597	protein_coding	- && sp|Q9LVN1|FH13_ARATH Formin-like protein 13 OS=Arabidopsis thaliana OX=3702 GN=FH13 PE=2 SV=3 && PF02181:Formin Homology 2 Domain|PF10409:C2 domain of PTEN tumour-suppressor protein	M-type_MADS	59	39	49	64	85	26	40	49	99	69	1.23932	0.888725	1.14089	1.31581	2.09688	0.556351	1.02306	1.33771	2.3289	2.46151
MS_gene020218	43.9823	102.631	68.0691	136.456	109.155	107.362	164.701	59.3195	22.3047	38.0528	92.0585	78.348	0.230408	0.676696	0.892935	MS_gene020218	chr8.3	78305492	78307577	+	1644	protein_coding	- && sp|Q67ZB3|FRL3_ARATH FRIGIDA-like protein 3 OS=Arabidopsis thaliana OX=3702 GN=FRL3 PE=1 SV=1 && PF07899:Frigida-like protein	FAR1	53	114	74	168	112	127	163	55	24	27	2.43583	5.6839	3.76981	7.55718	6.04521	5.9459	9.12148	3.28523	1.23528	2.10744
MS_gene003034	26.5553	7.20216	10.1184	12.9958	10.7206	14.3712	12.1252	6.47121	11.1524	12.6843	13.5184	11.3609	0.253395	0.676697	0.892935	MS_gene003034	chr2.2	61373587	61374222	+	636	protein_coding	- && - && -	-	32	8	11	16	11	17	12	6	12	9	3.80159	1.03104	1.44852	1.86044	1.53473	2.05735	1.73582	0.926401	1.59654	1.81585
MS_gene058041	0	0	2.75956	0	0	0	0	1.07854	0	5.63745	0.551912	1.3432	-1.25957	0.6767	1	MS_gene058041	chr8.4	19286627	19289710	+	3084	protein_coding	- && sp|B8XCH5|QKY_ARATH Protein QUIRKY OS=Arabidopsis thaliana OX=3702 GN=QKY PE=2 SV=1 && PF08372:Plant phosphoribosyltransferase C-terminal|PF00168:C2 domain	NF-YC	0	0	3	0	0	0	0	1	0	4	0	0	0.0814697	0	0	0	0	0.0318413	0	0.166433
MS_gene27773	100.412	170.151	126.02	224.177	208.564	146.248	125.294	115.403	127.323	233.954	165.865	149.645	0.151054	0.676705	0.892935	MS_gene27773	chr7.3	30546254	30554342	-	1128	protein_coding	- && sp|Q9Y4P3|TBL2_HUMAN Transducin beta-like protein 2 OS=Homo sapiens OX=9606 GN=TBL2 PE=1 SV=1 && PF00400:WD domain, G-beta repeat	-	121	189	137	276	214	173	124	107	137	166	8.10492	13.734	10.1719	18.0947	16.8345	11.8046	10.1133	9.31493	10.277	18.8839
MS_gene63360	2.48956	6.30189	3.67941	0	7.79677	0.845367	0	4.31414	4.64682	19.7311	4.05353	5.90748	-0.521849	0.676724	0.892936	MS_gene63360	chr3.3	59569295	59573755	+	930	protein_coding	- && - && -	bHLH	3	7	4	0	8	1	0	4	5	14	0.243731	0.616962	0.360219	0	0.763313	0.0827623	0	0.422359	0.454929	1.9317
MS_gene37734	11.618	3.60108	6.43897	11.3713	14.619	4.22683	14.1461	3.23561	0	15.503	9.52965	7.42231	0.381169	0.676733	0.892936	MS_gene37734	chr6.3	72046656	72047267	-	612	protein_coding	- && sp|Q9LMU2|KTI5_ARATH Kunitz trypsin inhibitor 5 OS=Arabidopsis thaliana OX=3702 GN=KTI5 PE=2 SV=1 && PF00197:Trypsin and protease inhibitor	-	14	4	7	14	15	5	14	3	0	11	1.72842	0.535737	0.957934	1.69172	2.17488	0.628831	2.10454	0.481365	0	2.3064
MS_gene000007	41.4927	72.9219	11.0382	35.7384	23.3903	92.9903	50.5218	24.8063	18.5873	32.4154	36.9163	43.8642	-0.25202	0.676749	0.892936	MS_gene000007	51275	452963	455435	-	997	protein_coding	- && sp|Q64M78|OML4_ORYSJ Protein MEI2-like 4 OS=Oryza sativa subsp. japonica OX=39947 GN=ML4 PE=2 SV=1 && -	WRKY	50	81	12	44	24	110	50	23	20	23	3.7892	6.65937	1.00803	3.2637	2.13605	8.49206	4.61375	2.26536	1.69743	2.96023
MS_gene011641	93.7735	99.0297	41.3934	30.865	44.8315	32.9693	60.6262	102.461	47.3976	22.5498	61.9786	53.2008	0.21913	0.676758	0.892936	MS_gene011641	chr8.2	23588583	23589781	+	411	protein_coding	- && - && -	-	113	110	45	38	46	39	60	95	51	16	20.7735	21.9378	9.1698	6.83745	9.93142	7.30362	13.4304	22.698	10.4999	4.99542
MS_gene68110	0	0.90027	0.919853	1.62447	0	0	3.03131	0	1.85873	1.40936	0.688919	1.25988	-0.856594	0.676762	1	MS_gene68110	chr5.3	12777717	12779051	+	654	protein_coding	- && sp|Q9SD24|Y3122_ARATH WEB family protein At3g51220 OS=Arabidopsis thaliana OX=3702 GN=At3g51220 PE=2 SV=1 && -	-	0	1	1	2	0	0	3	0	2	1	0	0.125333	0.128059	0.226154	0	0	0.42201	0	0.258767	0.196208
MS_gene37903	24.0658	122.437	37.714	0	80.8915	107.362	66.6888	0	97.5832	85.9712	53.0216	71.521	-0.432774	0.676774	0.892936	MS_gene37903	chr5.3	69537156	69540602	+	3447	protein_coding	- && sp|Q6JN46|EIX2_SOLLC Receptor-like protein EIX2 OS=Solanum lycopersicum OX=4081 GN=EIX2 PE=1 SV=2 && PF08263:Leucine rich repeat N-terminal domain|PF13855:Leucine rich repeat	C3H	29	136	41	0	83	127	66	0	105	61	0.635666	3.23401	0.996166	0	2.13664	2.83582	1.7615	0	2.57753	2.27082
MS_gene009382	0	0	9.19853	8.93459	0	0	3.03131	0	0	7.04682	3.62662	2.01563	0.879903	0.676792	0.892936	MS_gene009382	chr3.1	3259758	3260975	-	1218	protein_coding	- && - && -	-	0	0	10	11	0	0	3	0	0	5	0	0	0.687609	0.667879	0	0	0.226597	0	0	0.526764
MS_gene56996	291.279	81.0243	122.34	207.12	211.487	271.363	266.755	206	202.601	88.7899	182.65	207.102	-0.182593	0.676793	0.892936	MS_gene56996	chr5.1	55427341	55433288	-	1443	protein_coding	- && sp|Q94IB8|LCB1_ARATH Long chain base biosynthesis protein 1 OS=Arabidopsis thaliana OX=3702 GN=LCB1 PE=1 SV=1 && PF00155:Aminotransferase class I and II	-	351	90	133	255	217	321	264	191	218	63	18.3786	5.11234	7.71924	13.0685	13.3441	17.122	16.8313	12.9979	12.7834	5.60232
MS_gene66853	260.574	236.771	459.927	413.428	441.492	211.342	523.406	304.147	488.845	487.64	362.438	403.076	-0.152891	0.676809	0.892936	MS_gene66853	chr4.4	51901242	51905826	-	1320	protein_coding	- && sp|F4J061|IQD5_ARATH Protein IQ-DOMAIN 5 OS=Arabidopsis thaliana OX=3702 GN=IQD5 PE=1 SV=1 && -	TCP	314	263	500	509	453	250	518	282	526	346	17.9733	16.3315	31.7238	28.5165	30.4523	14.5775	36.1023	20.9788	33.7185	33.6353
MS_gene024037	5.80898	9.90297	0	6.49789	3.89839	16.9073	13.1357	0	1.85873	4.22809	5.22164	7.22597	-0.476336	0.676816	0.892936	MS_gene024037	chr7.1	24271279	24273237	+	1203	protein_coding	- && sp|Q9FFD9|SEI1_ARATH Seipin-1 OS=Arabidopsis thaliana OX=3702 GN=SEI1 PE=2 SV=1 && PF06775:Putative adipose-regulatory protein (Seipin)	NAC	7	11	0	8	4	20	13	0	2	3	0.439648	0.749498	0	0.491787	0.295046	1.27962	0.994162	0	0.140676	0.319999
MS_gene90761	0.829854	6.30189	14.7177	4.06118	6.82218	0.845367	4.04175	0	0	18.3217	6.54655	4.64177	0.53456	0.67684	0.892946	MS_gene90761	chr8.3	34957169	34961690	-	1995	protein_coding	- && sp|Q6YU51|DXS2_ORYSJ Probable 1-deoxy-D-xylulose-5-phosphate synthase 2, chloroplastic OS=Oryza sativa subsp. japonica OX=39947 GN=Os07g0190000 PE=2 SV=1 && PF02779:Transketolase, pyrimidine binding domain|PF13292:1-deoxy-D-xylulose-5-phosphate synthase|PF02780:Transketolase, C-terminal domain	-	1	7	16	5	7	1	4	0	0	13	0.037873	0.287606	0.671686	0.185344	0.311351	0.0385809	0.184458	0	0	0.836169
MS_gene056261	2.48956	0	8.27868	8.93459	0.974597	0	0	0	7.43491	5.63745	4.13549	2.61447	0.677534	0.676848	0.892946	MS_gene056261	chr1.3	76853294	76856812	-	1743	protein_coding	- && - && PF12796:Ankyrin repeats (3 copies)	ZF-HD	3	0	9	11	1	0	0	0	8	4	0.130046	0	0.432448	0.466711	0.0509094	0	0	0	0.388373	0.29448
MS_gene057371	7.46869	0.90027	2.75956	1.62447	2.92379	2.5361	0	0	7.43491	0	3.13536	1.9942	0.618785	0.676929	0.893013	MS_gene057371	chr2.1	50056463	50059597	+	678	protein_coding	- && sp|Q9ZUF7|LOR6_ARATH Protein LURP-one-related 6 OS=Arabidopsis thaliana OX=3702 GN=At2g05910 PE=2 SV=1 && PF04525:LURP-one-related	-	9	1	3	2	3	3	0	0	8	0	1.00296	0.120896	0.370579	0.218149	0.392633	0.340571	0	0	0.998427	0
MS_gene38440	88.7944	69.3208	75.428	21.1181	88.6883	111.588	83.8662	18.3351	3.71746	209.995	68.6699	85.5005	-0.313912	0.676937	0.893013	MS_gene38440	chr3.4	63329003	63334946	+	2175	protein_coding	- && - && -	MYB_related	107	77	82	26	91	132	83	17	4	149	3.71704	2.90185	3.1575	0.884029	3.71259	4.67122	3.51074	0.767529	0.155617	8.79064
MS_gene069494	11.618	6.30189	4.59927	17.8692	5.84758	16.9073	4.04175	3.23561	0	11.2749	9.24718	7.09192	0.388389	0.676942	0.893013	MS_gene069494	chr6.4	53489320	53489642	-	150	protein_coding	- && - && -	-	14	7	5	22	6	20	4	3	0	8	7.05195	3.82516	2.79169	10.8464	3.5494	10.2625	2.45329	1.96397	0	6.84372
MS_gene017030	0.829854	0	1.83971	2.43671	0	0	3.03131	1.07854	4.64682	0	1.02125	1.75133	-0.782219	0.676946	1	MS_gene017030	chr5.1	71921237	71922994	-	732	protein_coding	- && sp|Q9SS37|RTNLH_ARATH Reticulon-like protein B8 OS=Arabidopsis thaliana OX=3702 GN=RTNLB8 PE=2 SV=1 && PF02453:Reticulon	Dof	1	0	2	3	0	0	3	1	5	0	0.103219	0	0.228827	0.303084	0	0	0.377042	0.134151	0.577983	0
MS_gene34846	249.786	97.2292	240.082	71.4767	80.8915	231.631	20.2087	75.4975	121.747	173.352	147.893	124.487	0.248604	0.67695	0.893013	MS_gene34846	chr4.4	60851568	60855547	-	996	protein_coding	- && sp|Q9LF50|MEX1_ARATH Maltose excess protein 1, chloroplastic OS=Arabidopsis thaliana OX=3702 GN=MEX1 PE=2 SV=2 && -	Trihelix	301	108	261	88	83	274	20	70	131	123	22.8339	8.88807	21.9467	6.53395	7.39459	21.1742	1.84735	6.9015	11.1293	15.8467
MS_gene50372	4.97913	20.7062	6.43897	39.7995	21.4411	9.29903	31.3235	2.15707	20.446	11.2749	18.673	14.9001	0.323571	0.676961	0.893013	MS_gene50372	chr4.4	78790319	78796568	+	1443	protein_coding	- && sp|Q08A72|EML4_ARATH Protein EMSY-LIKE 4 OS=Arabidopsis thaliana OX=3702 GN=EML4 PE=2 SV=1 && PF03735:ENT domain	NAC	6	23	7	49	22	11	31	2	22	8	0.314165	1.30649	0.406276	2.51121	1.35286	0.586735	1.9764	0.136103	1.29007	0.711405
MS_gene057268	0	5.40162	1.83971	0	4.87298	0	7.07306	3.23561	6.50555	1.40936	2.42286	3.64471	-0.604249	0.67698	0.893019	MS_gene057268	chr3.2	78234123	78237053	-	726	protein_coding	- && sp|B5X570|NAC14_ARATH NAC domain-containing protein 14 OS=Arabidopsis thaliana OX=3702 GN=NAC014 PE=2 SV=1 && PF02365:No apical meristem (NAM) protein	NAC	0	6	2	0	5	0	7	3	7	1	0	0.67742	0.230718	0	0.611123	0	0.887035	0.405779	0.815864	0.176749
MS_gene64723	15.7672	5.40162	4.59927	12.1835	11.6952	0.845367	9.09393	35.5917	13.9405	4.22809	9.92936	12.7399	-0.357318	0.677002	0.893019	MS_gene64723	chr5.2	12427792	12436981	+	1479	protein_coding	- && sp|O23240|D2HDH_ARATH D-2-hydroxyglutarate dehydrogenase, mitochondrial OS=Arabidopsis thaliana OX=3702 GN=D2HGDH PE=1 SV=3 && PF02913:FAD linked oxidases, C-terminal domain|PF01565:FAD binding domain	-	19	6	5	15	12	1	9	33	15	3	0.970639	0.332527	0.283133	0.750025	0.71996	0.0520412	0.559827	2.19104	0.858182	0.260283
MS_gene86472	14.9374	1.80054	107.623	61.7299	83.8153	60.8664	118.221	11.8639	69.7023	77.515	53.9812	67.6337	-0.325913	0.67703	0.893019	MS_gene86472	chr5.1	15812953	15816519	+	1008	protein_coding	- && sp|Q8W4R9|WTR35_ARATH WAT1-related protein At4g19185 OS=Arabidopsis thaliana OX=3702 GN=At4g19185 PE=2 SV=1 && PF00892:EamA-like transporter family	NAC	18	2	117	76	86	72	117	11	75	55	1.34922	0.162634	9.72108	5.57578	7.57065	5.49778	10.6784	1.07161	6.29589	7.00157
MS_gene37423	170.12	321.396	396.457	349.261	476.578	554.561	336.475	293.362	425.649	288.92	342.762	379.793	-0.14933	0.677033	0.893019	MS_gene37423	chr3.4	91453176	91457180	-	2130	protein_coding	- && sp|O80983|FTSH4_ARATH ATP-dependent zinc metalloprotease FTSH 4, mitochondrial OS=Arabidopsis thaliana OX=3702 GN=FTSH4 PE=1 SV=2 && PF00004:ATPase family associated with various cellular activities (AAA)|PF01434:Peptidase family M41|PF17862:AAA+ lid domain	WRKY	205	357	431	430	489	656	333	272	458	205	7.27188	13.7383	16.9468	14.9294	20.3716	23.705	14.3828	12.5399	18.1946	12.35
MS_gene81177	37.3434	23.407	24.836	56.8565	27.2887	43.9591	23.24	10.7854	57.6206	0	33.9463	27.121	0.315379	0.677035	0.893019	MS_gene81177	chr6.1	55368930	55371480	+	1530	protein_coding	- && - && -	-	45	26	27	70	28	52	23	10	62	0	2.22225	1.39292	1.47796	3.38345	1.62391	2.61594	1.38298	0.64182	3.42891	0
MS_gene87296	146.054	30.6092	53.3515	43.8607	46.7806	10.1444	58.6053	51.7697	108.736	39.4622	64.1313	53.7434	0.255142	0.677039	0.893019	MS_gene87296	chr2.2	14084544	14086742	-	816	protein_coding	- && sp|Q8LC95|ENL3_ARATH Early nodulin-like protein 3 OS=Arabidopsis thaliana OX=3702 GN=At5g25090 PE=2 SV=2 && PF02298:Plastocyanin-like domain	C2H2	176	34	58	54	48	12	58	48	117	28	16.2965	3.41532	5.95288	4.89391	5.21971	1.1319	6.53909	5.77638	12.1325	4.40313
MS_gene73451	25.7255	47.7143	34.9544	15.4325	26.3141	39.7322	25.2609	60.398	19.5166	28.1873	30.0282	34.619	-0.207071	0.677057	0.893027	MS_gene73451	chr1.4	83513025	83515772	+	1437	protein_coding	- && sp|Q9C994|DTX14_ARATH Protein DETOXIFICATION 14 OS=Arabidopsis thaliana OX=3702 GN=DTX14 PE=1 SV=1 && PF01554:MatE	B3	31	53	38	19	27	47	25	56	21	20	1.62996	3.02317	2.2147	0.977798	1.66726	2.51743	1.60053	3.8268	1.23657	1.78594
MS_gene66923	29.0449	18.9057	30.3552	10.5591	38.9839	37.1961	27.2818	26.9634	21.3754	33.8247	25.5697	29.3283	-0.200245	0.677096	0.89305	MS_gene66923	chr1.3	24548847	24550743	+	796	protein_coding	- && sp|Q8W4K5|VAB_ARATH VAN3-binding protein OS=Arabidopsis thaliana OX=3702 GN=VAB PE=1 SV=1 && PF08458:Plant pleckstrin homology-like region|PF05703:Auxin canalisation	-	35	21	33	13	40	44	27	25	23	24	3.32221	2.16247	3.47208	1.20777	4.45905	4.25457	3.12054	3.08412	2.44496	3.86894
MS_gene88523	0	9.0027	20.2368	3.24894	0.974597	5.91757	1.01044	6.47121	6.50555	4.22809	6.6926	4.82657	0.465271	0.677099	0.89305	MS_gene88523	chr1.4	22193673	22198894	+	4617	protein_coding	- && sp|Q9FLB4|DRL31_ARATH Putative disease resistance protein At5g05400 OS=Arabidopsis thaliana OX=3702 GN=At5g05400 PE=3 SV=1 && PF00931:NB-ARC domain|PF13855:Leucine rich repeat	WRKY	0	10	22	4	1	7	1	6	7	3	0	0.177535	0.399073	0.0640697	0.0192192	0.116695	0.019926	0.127613	0.12829	0.0833787
MS_gene019720	0	0	0	0.812236	1.94919	0	0	2.15707	3.71746	0	0.552286	1.17491	-1.1106	0.677143	1	MS_gene019720	chr6.2	28140137	28140795	+	324	protein_coding	- && sp|P04779|CB21_PETSP Chlorophyll a-b binding protein 13, chloroplastic OS=Petunia sp. OX=4104 GN=CAB13 PE=3 SV=1 && -	ERF	0	0	0	1	2	0	0	2	4	0	0	0	0	0.228248	0.547748	0	0	0.606164	1.04465	0
MS_gene39035	89.6243	30.6092	36.7941	60.9177	52.6282	21.1342	25.2609	43.1414	76.2078	69.0588	54.1147	46.9606	0.210108	0.677165	0.893106	MS_gene39035	chr7.4	19654598	19657008	-	723	protein_coding	- && - && -	-	108	34	40	75	54	25	25	40	82	49	11.2865	3.85464	4.63352	7.67142	6.62752	2.66144	3.18113	5.43284	9.59692	8.69664
MS_gene056188	281.321	85.5256	55.1912	134.831	163.732	196.125	199.056	85.2043	95.7245	39.4622	144.12	123.114	0.225177	0.677166	0.893106	MS_gene056188	chr8.1	65664283	65667038	+	1296	protein_coding	- && sp|A8MRX0|GSOX5_ARATH Flavin-containing monooxygenase FMO GS-OX5 OS=Arabidopsis thaliana OX=3702 GN=FMOGS-OX5 PE=1 SV=2 && PF00743:Flavin-binding monooxygenase-like	C2H2	339	95	60	166	168	232	197	79	103	28	19.7636	6.00844	3.87735	9.4723	11.5027	13.7784	13.9843	5.98587	6.72494	2.77234
MS_gene032567	17.4269	24.3073	16.5574	0	0.974597	36.3508	7.07306	0	12.0817	26.7779	11.8532	16.4567	-0.473327	0.677196	0.893129	MS_gene032567	chr7.2	74846586	74847116	+	531	protein_coding	- && - && PF13302:Acetyltransferase (GNAT) domain	-	21	27	18	0	1	43	7	0	13	19	2.98811	4.16785	2.83901	0	0.167109	6.23289	1.21278	0	2.0716	4.59148
MS_gene20941	2.48956	0	0	0	4.87298	3.38147	1.01044	0	8.36427	0	1.47251	2.55124	-0.817932	0.677225	1	MS_gene20941	chr1.3	60680860	60681585	+	414	protein_coding	- && - && -	bHLH	3	0	0	0	5	4	1	0	9	0	0.547511	0	0	0	1.07168	0.743662	0.222218	0	1.83949	0
MS_gene70697	1.65971	0	4.59927	13.808	6.82218	9.29903	0	3.23561	0	5.63745	5.37783	3.63442	0.567852	0.677225	0.893151	MS_gene70697	chr3.3	65243897	65244853	+	957	protein_coding	- && sp|Q9SB68|ADPRM_ARATH Manganese-dependent ADP-ribose/CDP-alcohol diphosphatase OS=Arabidopsis thaliana OX=3702 GN=At4g24730 PE=2 SV=1 && PF00149:Calcineurin-like phosphoesterase	-	2	0	5	17	7	11	0	3	0	4	0.157903	0	0.43757	1.31368	0.649055	0.884701	0	0.307832	0	0.536342
MS_gene91577	60.5794	89.1267	71.7486	129.958	147.164	92.145	82.8558	114.325	76.2078	83.1525	99.7153	89.7372	0.151505	0.677251	0.893168	MS_gene91577	chr7.1	38332360	38340495	-	1326	protein_coding	- && sp|O95199|RCBT2_HUMAN RCC1 and BTB domain-containing protein 2 OS=Homo sapiens OX=9606 GN=RCBTB2 PE=1 SV=1 && PF00415:Regulator of chromosome condensation (RCC1) repeat	C2H2	73	99	78	160	151	109	82	106	82	59	4.1596	6.11977	4.92652	8.92337	10.1048	6.32701	5.68918	7.84996	5.23271	5.70955
MS_gene003999	198.335	132.34	57.0309	213.618	218.31	190.208	191.983	201.686	178.438	155.03	163.927	183.469	-0.1627	0.677291	0.893168	MS_gene003999	chr4.3	39271920	39277718	-	2697	protein_coding	- && sp|Q52KI8|SRRM1_MOUSE Serine/arginine repetitive matrix protein 1 OS=Mus musculus OX=10090 GN=Srrm1 PE=1 SV=2 && PF01480:PWI domain	-	239	147	62	263	224	225	190	187	192	110	6.6956	4.46765	1.92531	7.21153	7.36992	6.42122	6.48115	6.80872	6.02388	5.23366
MS_gene67202	0.829854	19.8059	0	28.4282	0	0	53.5531	1.07854	10.223	9.86555	9.81281	14.944	-0.604615	0.677291	0.893168	MS_gene67202	chr1.2	57947212	57952018	+	2025	protein_coding	- && sp|Q9SS87|SEOB_ARATH Protein SIEVE ELEMENT OCCLUSION B OS=Arabidopsis thaliana OX=3702 GN=SEOB PE=1 SV=1 && PF14576:Sieve element occlusion N-terminus|PF14577:Sieve element occlusion C-terminus	bHLH	1	22	0	35	0	0	53	1	11	7	0.0373119	0.890514	0	1.27819	0	0	2.40786	0.0484931	0.459646	0.443574
MS_gene85720	24.0658	20.7062	1.83971	0	13.6444	9.29903	19.1983	24.8063	0	29.5966	12.0512	16.5801	-0.454349	0.677297	0.893168	MS_gene85720	chr6.1	16825073	16825994	+	459	protein_coding	- && sp|Q9ZTR1|SPDS1_PEA Spermidine synthase 1 OS=Pisum sativum OX=3888 GN=SPDSYN1 PE=2 SV=1 && PF17284:Spermidine synthase tetramerisation domain	-	29	23	2	0	14	11	19	23	0	21	4.77373	4.10732	0.364927	0	2.70652	1.84457	3.80821	4.92062	0	5.87084
MS_gene07501	146.054	283.585	224.444	186.814	297.252	179.218	231.39	166.094	263.939	197.311	227.63	207.59	0.131907	0.6773	0.893168	MS_gene07501	chr1.2	63003981	63009596	-	951	protein_coding	- && sp|Q9M0N1|PUX10_ARATH Plant UBX domain-containing protein 10 OS=Arabidopsis thaliana OX=3702 GN=PUX10 PE=2 SV=1 && PF00789:UBX domain	C2H2	176	315	244	230	305	212	229	154	284	140	13.9831	27.1502	21.4881	17.8854	28.4587	17.1582	22.1531	15.9018	25.2693	18.8904
MS_gene49080	0	6.30189	5.51912	46.2974	24.3649	21.1342	0	49.6126	0	49.3277	16.4967	24.0149	-0.537612	0.67733	0.893192	MS_gene49080	chr1.3	69512823	69513550	+	438	protein_coding	- && sp|Q9FFA5|RMR14_ARATH Remorin 1.4 OS=Arabidopsis thaliana OX=3702 GN=REM1.4 PE=1 SV=1 && PF03763:Remorin, C-terminal region	NF-YC	0	7	6	57	25	25	0	46	0	35	0	1.30999	1.14727	9.62395	5.06479	4.39321	0	10.3131	0	10.2539
MS_gene21827	7.46869	1.80054	6.43897	19.4937	6.82218	32.1239	2.02087	24.8063	0	0	8.40481	11.7902	-0.493311	0.677368	0.893198	MS_gene21827	chr5.2	1250187	1250759	-	573	protein_coding	- && sp|O34569|YOAA_BACSU Uncharacterized N-acetyltransferase YoaA OS=Bacillus subtilis (strain 168) OX=224308 GN=yoaA PE=3 SV=2 && PF13302:Acetyltransferase (GNAT) domain	-	9	2	7	24	7	38	2	23	0	0	1.18675	0.2861	1.02313	3.09748	1.08402	5.1044	0.321111	3.94165	0	0
MS_gene043469	121.989	112.534	80.9471	62.5421	110.129	80.3098	91.9497	63.6336	97.5832	109.93	97.6282	88.6813	0.140154	0.67737	0.893198	MS_gene043469	chr2.2	8589543	8590124	-	582	protein_coding	- && - && -	-	147	125	88	77	113	95	91	59	105	78	19.0839	17.6048	12.6634	9.78409	17.2286	12.5637	14.3846	9.95483	15.2659	17.1975
MS_gene003977	36.5136	20.7062	52.4316	129.958	81.8661	24.5156	48.501	65.7907	101.301	32.4154	64.2951	54.5047	0.237165	0.677372	0.893198	MS_gene003977	chr4.3	39046561	39047022	+	462	protein_coding	- && sp|P04793|HSP13_SOYBN 17.5 kDa class I heat shock protein OS=Glycine max OX=3847 GN=HSP17.5-M PE=3 SV=1 && PF00011:Hsp20/alpha crystallin family	NF-YB	44	23	57	160	84	29	48	61	109	23	7.19586	4.08065	10.3329	25.6112	16.1337	4.83139	9.55826	12.9656	19.9637	6.38821
MS_gene80169	80.4959	90.027	113.142	99.0928	85.7645	78.6191	84.8767	33.4346	157.062	59.1933	93.7044	82.6372	0.177867	0.677399	0.893218	MS_gene80169	chr3.4	92372588	92373460	+	873	protein_coding	- && sp|Q8VZF6|EDR2L_ARATH Protein ENHANCED DISEASE RESISTANCE 2-like OS=Arabidopsis thaliana OX=3702 GN=EDR2L PE=2 SV=1 && PF07059:Protein of unknown function (DUF1336)	DBB	97	100	123	122	88	93	84	31	169	42	8.39518	9.38921	11.7999	10.3347	8.94466	8.19944	8.85207	3.487	16.3806	6.17346
MS_gene03069	4.14927	0.90027	5.51912	6.49789	29.2379	23.6703	0	0	0	7.04682	9.26089	6.14342	0.581192	0.677411	0.893218	MS_gene03069	chr2.1	60995208	60999034	+	963	protein_coding	- && sp|Q8LFN9|AGD13_ARATH Probable ADP-ribosylation factor GTPase-activating protein AGD13 OS=Arabidopsis thaliana OX=3702 GN=AGD13 PE=2 SV=1 && PF01412:Putative GTPase activating protein for Arf|PF00168:C2 domain	bHLH	5	1	6	8	30	28	0	0	0	5	0.392298	0.0851171	0.521812	0.614351	2.76433	2.23793	0	0	0	0.66625
MS_gene072254	376.754	23.407	10.1184	160.823	5.84758	121.733	111.148	71.1834	58.5499	90.1993	115.39	90.5627	0.350191	0.677428	0.893225	MS_gene072254	chr8.1	83240465	83247426	-	2499	protein_coding	- && sp|Q9ZU11|ATB15_ARATH Homeobox-leucine zipper protein ATHB-15 OS=Arabidopsis thaliana OX=3702 GN=ATHB-15 PE=1 SV=1 && PF08670:MEKHLA domain|PF00046:Homeodomain|PF01852:START domain	HD-ZIP	454	26	11	198	6	144	110	66	63	64	13.7266	0.852806	0.368651	5.85938	0.213049	4.43519	4.04954	2.59348	2.13319	3.2863
MS_gene97840	117.009	26.1078	39.5537	93.4071	35.0855	90.4542	70.7306	44.22	87.3602	66.2401	62.2327	71.801	-0.205642	0.677443	0.893227	MS_gene97840	chr7.2	92552914	92554258	-	486	protein_coding	- && - && PF13714:Phosphoenolpyruvate phosphomutase	AP2	141	29	43	115	36	107	70	41	94	47	21.9207	4.89108	7.41005	17.499	6.57297	16.9458	13.2508	8.28424	16.3662	12.4095
MS_gene058000	2.48956	9.90297	2.75956	2.43671	2.92379	0	0	1.07854	3.71746	9.86555	4.10252	2.93231	0.53363	0.677483	0.893262	MS_gene058000	chr8.3	21872421	21877070	-	441	protein_coding	- && - && -	-	3	11	3	3	3	0	0	1	4	7	0.51399	2.04455	0.569733	0.503078	0.60364	0	0	0.222672	0.767499	2.03682
MS_gene38568	19.9165	13.504	13.7978	30.0527	16.5681	19.4434	14.1461	36.6702	2.78809	2.81873	18.7678	15.1733	0.302679	0.677494	0.893262	MS_gene38568	chr3.2	82841253	82843277	-	402	protein_coding	- && sp|Q8VXX9|BETL1_ARATH Bet1-like protein At4g14600 OS=Arabidopsis thaliana OX=3702 GN=At4g14600 PE=2 SV=1 && -	-	24	15	15	37	17	23	14	34	3	2	4.51084	3.0585	3.12503	6.80657	3.75248	4.4037	3.20392	8.30535	0.631468	0.638407
MS_gene07178	0	3.60108	0	0	0	0	0	5.39268	0	2.81873	0.720216	1.64228	-1.17885	0.677529	1	MS_gene07178	chr1.4	70685649	70688599	-	2859	protein_coding	- && sp|C0LGP4|Y3475_ARATH Probable LRR receptor-like serine/threonine-protein kinase At3g47570 OS=Arabidopsis thaliana OX=3702 GN=At3g47570 PE=2 SV=1 && PF00069:Protein kinase domain|PF13855:Leucine rich repeat	bHLH	0	4	0	0	0	0	0	5	0	2	0	0.11468	0	0	0	0	0	0.171736	0	0.0897655
MS_gene022301	11.618	0	0	0	0	4.22683	0	1.07854	0	0	2.32359	1.06107	1.11096	0.677531	1	MS_gene022301	chr3.4	74685023	74700070	+	2751	protein_coding	- && sp|Q9M3G7|ATM_ARATH Serine/threonine-protein kinase ATM OS=Arabidopsis thaliana OX=3702 GN=ATM PE=1 SV=1 && -	-	14	0	0	0	0	5	0	1	0	0	0.384512	0	0	0	0	0.139893	0	0.0356956	0	0
MS_gene77457	30.7046	26.1078	26.6757	19.4937	23.3903	33.8147	15.1566	25.8849	30.669	38.0528	25.2744	28.7156	-0.180607	0.677534	0.893299	MS_gene77457	chr3.2	71816679	71822964	+	984	protein_coding	- && - && PF07889:Protein of unknown function (DUF1664)	WRKY	37	29	29	24	24	40	15	24	33	27	2.84105	2.41572	2.46827	1.80372	2.16427	3.12882	1.40241	2.39509	2.83776	3.52097
MS_gene014535	0	0	3.67941	1.62447	1.94919	1.69073	1.01044	0	0	1.40936	1.45062	0.822107	0.820666	0.677548	1	MS_gene014535	chr3.4	96692013	96696763	-	2069	protein_coding	- && sp|Q9C9Q4|JAC1_ARATH J domain-containing protein required for chloroplast accumulation response 1 OS=Arabidopsis thaliana OX=3702 GN=JAC1 PE=1 SV=1 && -	HB-other	0	0	4	2	2	2	1	0	0	1	0	0	0.161916	0.0714862	0.0857758	0.0744021	0.0444651	0	0	0.0620202
MS_gene59017	9.95825	20.7062	3.67941	2.43671	39.9585	3.38147	0	7.54975	13.0111	33.8247	15.3478	11.5534	0.423449	0.677593	0.893361	MS_gene59017	chr5.3	37557793	37564252	+	1497	protein_coding	- && sp|F4I2H7|TPX2_ARATH Protein TPX2 OS=Arabidopsis thaliana OX=3702 GN=TPX2 PE=1 SV=1 && -	-	12	23	4	3	41	4	0	7	14	24	0.605664	1.25936	0.223783	0.148201	2.43029	0.205662	0	0.459178	0.791339	2.05723
MS_gene074326	297.088	327.698	220.765	107.215	182.25	99.7533	155.607	362.388	184.014	200.13	227.003	200.378	0.180844	0.677625	0.893386	MS_gene074326	chr2.2	7149571	7155563	-	2502	protein_coding	- && sp|Q9SCV4|BGAL8_ARATH Beta-galactosidase 8 OS=Arabidopsis thaliana OX=3702 GN=BGAL8 PE=2 SV=2 && PF17834:Beta-sandwich domain in beta galactosidase|PF02140:Galactose binding lectin domain|PF01301:Glycosyl hydrolases family 35	C2H2	358	364	240	132	187	118	154	336	198	142	10.8111	11.925	8.03365	3.90157	6.63208	3.63003	5.66256	13.1873	6.69629	7.28274
MS_gene98556	121.159	86.4259	88.3059	167.321	110.129	212.187	39.407	99.2253	254.646	59.1933	114.668	132.932	-0.215567	0.67765	0.893389	MS_gene98556	chr5.2	72587497	72598382	+	2034	protein_coding	- && sp|P93471|COP1_PEA E3 ubiquitin-protein ligase COP1 OS=Pisum sativum OX=3888 GN=COP1 PE=2 SV=1 && PF13923:Zinc finger, C3HC4 type (RING finger)	WRKY	146	96	96	206	113	251	39	92	274	42	5.42343	3.86869	3.95284	7.48978	4.92973	9.49814	1.76398	4.44162	11.3987	2.64967
MS_gene026366	334.431	108.933	218.005	228.238	143.266	278.126	113.169	278.262	142.193	95.8367	206.575	181.517	0.185528	0.677651	0.893389	MS_gene026366	chr1.1	19452387	19457960	+	3054	protein_coding	- && sp|Q700C2|SPL16_ARATH Squamosa promoter-binding-like protein 16 OS=Arabidopsis thaliana OX=3702 GN=SPL16 PE=2 SV=2 && PF03110:SBP domain	SBP	403	121	237	281	147	329	112	258	153	68	9.9703	3.24758	6.49933	6.8044	4.27114	8.29168	3.37387	8.29575	4.23915	2.85715
MS_gene60882	17.4269	7.20216	51.5118	10.5591	44.8315	39.7322	31.3235	32.3561	12.0817	42.2809	26.3063	31.5549	-0.263127	0.677703	0.893432	MS_gene60882	chr2.3	32047562	32048962	-	1308	protein_coding	- && - && PF06101:Vacuolar protein sorting-associated protein 62	-	21	8	56	13	46	47	31	30	13	30	1.21306	0.501332	3.58566	0.735001	3.12065	2.7657	2.18039	2.25226	0.840992	2.94311
MS_gene35809	1.65971	1.80054	2.75956	0.812236	5.84758	2.5361	3.03131	1.07854	11.1524	0	2.57592	3.55966	-0.503337	0.677722	0.893432	MS_gene35809	chr2.4	12600121	12604961	-	2742	protein_coding	- && sp|Q9SDQ4|GLR37_ARATH Glutamate receptor 3.7 OS=Arabidopsis thaliana OX=3702 GN=GLR3.7 PE=2 SV=2 && PF00497:Bacterial extracellular solute-binding proteins, family 3|PF01094:Receptor family ligand binding region|PF00060:Ligand-gated ion channel	C2H2	2	2	3	1	6	3	3	1	12	0	0.0551106	0.0597869	0.0916311	0.0269703	0.194169	0.0842111	0.100655	0.0358127	0.370314	0
MS_gene23177	29.0449	23.407	134.299	176.255	8.77137	23.6703	70.7306	25.8849	88.2896	93.018	74.3554	60.3186	0.304371	0.677723	0.893432	MS_gene23177	chr7.2	51203658	51204122	+	465	protein_coding	- && sp|P43493|THCC_RHOER Rhodocoxin OS=Rhodococcus erythropolis OX=1833 GN=thcC PE=1 SV=2 && -	-	35	26	146	217	9	28	70	24	95	66	5.68705	4.58314	26.296	34.5111	1.71745	4.63469	13.8492	5.06831	17.2873	18.2131
MS_gene55163	6.63883	36.0108	27.5956	3.24894	33.1363	16.9073	13.1357	14.021	28.8103	14.0936	21.3261	17.3936	0.286048	0.677733	0.893432	MS_gene55163	chr5.2	70421556	70424772	+	2934	protein_coding	- && sp|C0LGP4|Y3475_ARATH Probable LRR receptor-like serine/threonine-protein kinase At3g47570 OS=Arabidopsis thaliana OX=3702 GN=At3g47570 PE=2 SV=1 && PF13855:Leucine rich repeat|PF08263:Leucine rich repeat N-terminal domain|PF00069:Protein kinase domain	B3	8	40	30	4	34	20	13	13	31	10	0.206017	1.11749	0.856348	0.100821	1.02829	0.524669	0.407627	0.435099	0.894042	0.437354
MS_gene73712	3.31942	0	5.51912	3.24894	7.79677	1.69073	0	0	0	11.2749	3.97685	2.59313	0.664537	0.677791	0.893465	MS_gene73712	chr6.3	35203134	35206756	+	1020	protein_coding	- && sp|Q5VRY0|RH39_ORYSJ DEAD-box ATP-dependent RNA helicase 39 OS=Oryza sativa subsp. japonica OX=39947 GN=Os01g0184500 PE=2 SV=1 && PF00270:DEAD/DEAH box helicase	WRKY	4	0	6	4	8	2	0	0	0	8	0.2963	0	0.492652	0.29001	0.695962	0.15092	0	0	0	1.00643
MS_gene036572	14.9374	7.20216	2.75956	6.49789	7.79677	4.22683	3.03131	5.39268	9.29364	9.86555	7.83875	6.362	0.318019	0.677799	0.893465	MS_gene036572	chr8.3	8273956	8279603	+	1719	protein_coding	- && sp|Q5H861|GT4A_SOLAA Nuatigenin 3-beta-glucosyltransferase OS=Solanum aculeatissimum OX=267265 GN=GT4A PE=1 SV=1 && -	HSF	18	8	3	8	8	5	3	5	10	7	0.791168	0.381467	0.146162	0.344165	0.412961	0.223877	0.160555	0.285627	0.492244	0.522535
MS_gene005969	4.14927	7.20216	10.1184	12.9958	33.1363	5.0722	26.2714	9.70682	2.78809	9.86555	13.5204	10.7408	0.331518	0.67781	0.893465	MS_gene005969	chr1.3	66203165	66203743	+	579	protein_coding	- && - && -	-	5	8	11	16	34	6	26	9	3	7	0.652475	1.13254	1.59112	2.04359	5.2107	0.797606	4.13118	1.5264	0.438429	1.55136
MS_gene40969	0.829854	2.70081	1.83971	0.812236	3.89839	0.845367	0	7.54975	6.50555	0	2.0162	2.98013	-0.583783	0.677827	0.893465	MS_gene40969	chr3.2	81279678	81281648	+	1371	protein_coding	- && sp|Q9FGN8|DYAD_ARATH Protein DYAD OS=Arabidopsis thaliana OX=3702 GN=DYAD PE=1 SV=2 && -	-	1	3	2	1	4	1	0	7	7	0	0.0551106	0.179361	0.122175	0.0539405	0.258892	0.0561407	0	0.501378	0.432033	0
MS_gene87344	42.3226	11.7035	26.6757	20.3059	25.3395	72.7015	38.3966	7.54975	12.0817	21.1405	25.2694	30.374	-0.27133	0.677843	0.893465	MS_gene87344	chr8.3	25021299	25024775	-	2442	protein_coding	- && sp|Q9FKZ1|DRL42_ARATH Probable disease resistance protein At5g66900 OS=Arabidopsis thaliana OX=3702 GN=At5g66900 PE=3 SV=1 && PF05659:Arabidopsis broad-spectrum mildew resistance protein RPW8|PF00931:NB-ARC domain	LBD	51	13	29	25	26	86	38	7	13	15	1.57796	0.436356	0.994584	0.757089	0.944764	2.71062	1.43159	0.281486	0.450458	0.788205
MS_gene31068	25.7255	45.0135	5.51912	30.865	23.3903	0.845367	12.1252	47.4556	34.3865	8.45618	26.1027	20.6538	0.337693	0.677844	0.893465	MS_gene31068	chr2.4	5552380	5553834	-	1200	protein_coding	- && sp|Q9LXV0|U92A1_ARATH UDP-glycosyltransferase 92A1 OS=Arabidopsis thaliana OX=3702 GN=UGT92A1 PE=2 SV=1 && -	HB-other	31	50	6	38	24	1	12	44	37	6	1.95188	3.41532	0.418754	2.34183	1.7747	0.0641408	0.919982	3.60061	2.60902	0.641599
MS_gene31688	449.781	270.081	335.746	387.436	292.379	441.281	391.039	441.121	424.719	202.948	347.085	380.222	-0.132558	0.677884	0.893465	MS_gene31688	chr1.1	12275098	12279654	-	1998	protein_coding	- && sp|Q852L0|HD16N_ORYSJ Casein kinase 1-like protein HD16 OS=Oryza sativa subsp. japonica OX=39947 GN=HD16 PE=1 SV=1 && PF00069:Protein kinase domain	C2H2	542	300	365	477	300	522	387	409	457	144	20.4963	12.3075	15.2998	17.6553	13.3236	20.109	17.8195	20.1017	19.3543	9.24827
MS_gene98808	66.3883	74.7224	88.3059	53.6076	115.977	48.1859	43.4488	71.1834	103.159	90.1993	79.8002	71.2353	0.164902	0.677892	0.893465	MS_gene98808	chr8.1	48291520	48295044	-	2178	protein_coding	- && sp|Q9ZR08|Y4230_ARATH G-type lectin S-receptor-like serine/threonine-protein kinase At4g03230 OS=Arabidopsis thaliana OX=3702 GN=At4g03230 PE=3 SV=3 && PF01453:D-mannose binding lectin|PF08276:PAN-like domain|PF00954:S-locus glycoprotein domain|PF07714:Protein tyrosine kinase	MIKC_MADS	80	83	96	66	119	57	43	66	111	64	2.77526	3.12366	3.6915	2.24098	4.84824	2.01434	1.81631	2.97571	4.31242	3.77064
MS_gene92224	9.1284	15.3046	30.3552	1.62447	7.79677	0	5.05218	4.31414	3.71746	35.2341	12.8419	9.66357	0.436234	0.677904	0.893465	MS_gene92224	chr7.1	87087110	87089661	-	642	protein_coding	- && sp|Q8LFP9|ABA4_ARATH Protein ABA DEFICIENT 4, chloroplastic OS=Arabidopsis thaliana OX=3702 GN=ABA4 PE=2 SV=1 && PF14108:Domain of unknown function (DUF4281)	G2-like	11	17	33	2	8	0	5	4	4	25	1.29458	2.17049	4.30495	0.230381	1.10573	0	0.716497	0.611829	0.527207	4.99688
MS_gene037784	97.0929	42.3127	90.1456	83.6603	135.469	41.423	49.5114	34.5131	46.4682	211.405	89.7361	76.664	0.234363	0.677905	0.893465	MS_gene037784	chr4.3	76852011	76862859	+	2058	protein_coding	- && sp|Q6NQJ6|RNR1_ARATH Ribonuclease II, chloroplastic/mitochondrial OS=Arabidopsis thaliana OX=3702 GN=RNR1 PE=2 SV=1 && PF00773:RNB domain	-	117	47	98	103	139	49	49	32	50	150	4.29549	1.87196	3.98813	3.70122	5.99328	1.83259	2.19043	1.5269	2.0558	9.35275
MS_gene54969	246.467	299.79	235.482	205.496	282.633	291.652	265.745	225.414	205.389	184.627	253.974	234.565	0.112743	0.677908	0.893465	MS_gene54969	chr7.2	23754669	23756375	-	354	protein_coding	- && - && -	-	297	333	256	253	290	345	263	209	221	131	63.3907	77.1053	60.5656	52.853	72.6926	75.0121	68.349	57.976	52.8257	47.4856
MS_gene007151	0	0	0	5.68565	0	10.1444	0	0	1.85873	0	1.13713	2.40063	-1.08122	0.677911	1	MS_gene007151	chr7.3	8560389	8562248	-	576	protein_coding	- && sp|Q8GXE9|HA22J_ARATH HVA22-like protein j OS=Arabidopsis thaliana OX=3702 GN=HVA22J PE=2 SV=2 && PF03134:TB2/DP1, HVA22 family	GRAS	0	0	0	7	0	12	0	0	2	0	0	0	0	0.898728	0	1.60352	0	0	0.293808	0
MS_gene29158	0	22.5067	29.4353	47.1097	22.4157	64.2479	8.08349	12.9424	0.929364	2.81873	24.2935	17.8044	0.440096	0.677917	0.893465	MS_gene29158	chr5.3	21872893	21875561	+	492	protein_coding	- && - && -	-	0	25	32	58	23	76	8	12	1	2	0	4.16503	5.44721	8.71797	4.14819	11.8895	1.49591	2.39509	0.171985	0.521625
MS_gene99200	121.159	100.83	87.3861	43.8607	76.9931	129.341	64.6679	55.0053	36.2452	93.018	86.0458	75.6555	0.185485	0.677918	0.893465	MS_gene99200	chr8.4	26564088	26569632	+	1113	protein_coding	- && sp|Q8W034|RNP1_ARATH Heterogeneous nuclear ribonucleoprotein 1 OS=Arabidopsis thaliana OX=3702 GN=RNP1 PE=1 SV=1 && PF00076:RNA recognition motif. (a.k.a. RRM, RBD, or RNP domain)	bHLH	146	112	95	54	79	153	64	51	39	66	9.91128	8.24833	7.14854	3.58799	6.29836	10.5806	5.29011	4.49966	2.96501	7.60926
MS_gene51944	2.48956	0	0	0	0	0	6.06262	0	0	0	0.497913	1.21252	-1.27461	0.677921	1	MS_gene51944	chr7.3	23526435	23528180	-	1746	protein_coding	- && sp|Q9LFQ4|PP383_ARATH Pentatricopeptide repeat-containing protein At5g15010, mitochondrial OS=Arabidopsis thaliana OX=3702 GN=At5g15010 PE=2 SV=2 && PF13812:Pentatricopeptide repeat domain|PF13041:PPR repeat family	E2F/DP	3	0	0	0	0	0	6	0	0	0	0.129822	0	0	0	0	0	0.316145	0	0	0
MS_gene047301	39.0031	9.90297	51.5118	1.62447	2.92379	25.361	20.2087	3.23561	26.9515	4.22809	20.9932	15.997	0.383757	0.677944	0.893471	MS_gene047301	chr2.1	63777594	63782922	+	2103	protein_coding	- && - && PF01426:BAH domain|PF05641:Agenet domain	LBD	47	11	56	2	3	30	20	3	29	3	1.68862	0.428743	2.23017	0.0703304	0.126584	1.09799	0.874924	0.140083	1.16685	0.183052
MS_gene029505	8.29854	0	0.919853	0.812236	1.94919	0	0	12.9424	0	7.04682	2.39596	3.99785	-0.719555	0.677958	0.893471	MS_gene029505	chr1.3	74249631	74253046	-	1466	protein_coding	- && sp|Q9FHB6|DTX16_ARATH Protein DETOXIFICATION 16 OS=Arabidopsis thaliana OX=3702 GN=DTX16 PE=2 SV=1 && PF01554:MatE	B3	10	0	1	1	2	0	0	12	0	5	0.515393	0	0.0571288	0.050445	0.121057	0	0	0.803808	0	0.437653
MS_gene04429	274.682	135.04	97.5044	354.947	237.802	358.436	205.119	239.435	299.255	140.936	219.995	248.636	-0.177502	0.67796	0.893471	MS_gene04429	chr3.4	57839277	57866788	-	4008	protein_coding	- && sp|F4JAA5|SKI2_ARATH DExH-box ATP-dependent RNA helicase DExH11 OS=Arabidopsis thaliana OX=3702 GN=SKI2 PE=1 SV=1 && PF08148:DSHCT (NUC185) domain|PF13234:rRNA-processing arch domain|PF00270:DEAD/DEAH box helicase|PF17911:Ski2 N-terminal region	C3H	331	150	106	437	244	424	203	222	322	100	6.23983	3.06766	2.21497	8.06318	5.40204	8.14243	4.65959	5.43914	6.79805	3.20159
MS_gene021743	0	5.40162	0.919853	2.43671	0	4.22683	0	0	0	0	1.75164	0.845367	1.00599	0.678003	1	MS_gene021743	chr7.4	88202990	88204549	+	1560	protein_coding	- && sp|Q9LXF2|PP385_ARATH Pentatricopeptide repeat-containing protein At5g15300 OS=Arabidopsis thaliana OX=3702 GN=PCMP-E40 PE=2 SV=2 && PF13041:PPR repeat family|PF12854:PPR repeat	HSF	0	6	1	3	0	5	0	0	0	0	0	0.315261	0.0536864	0.142216	0	0.246695	0	0	0	0
MS_gene66955	74.6869	87.3262	58.8706	109.652	33.1363	21.9795	43.4488	124.032	78.9959	45.0996	72.7344	62.7111	0.215648	0.678026	0.893486	MS_gene66955	chr6.1	11783442	11786920	-	693	protein_coding	- && sp|Q9SGA5|OTU12_ARATH OVARIAN TUMOR DOMAIN-containing deubiquitinating enzyme 12 OS=Arabidopsis thaliana OX=3702 GN=OTU12 PE=2 SV=1 && PF02338:OTU-like cysteine protease	FAR1	90	97	64	135	34	26	43	115	85	32	9.81254	11.4731	7.73456	14.4063	4.35353	2.88772	5.70841	16.2956	10.3787	5.9253
MS_gene019128	83.8153	38.7116	47.8324	53.6076	75.044	27.8971	29.3027	176.88	21.3754	101.474	59.8022	71.3858	-0.251475	0.678032	0.893486	MS_gene019128	chr3.3	35761273	35764155	+	903	protein_coding	- && sp|O48946|CESA1_ARATH Cellulose synthase A catalytic subunit 1 [UDP-forming] OS=Arabidopsis thaliana OX=3702 GN=CESA1 PE=1 SV=1 && PF00170:bZIP transcription factor|PF14569:Zinc-binding RING-finger	bZIP	101	43	52	66	77	33	29	164	23	72	8.45096	3.90323	4.82286	5.40516	7.56656	2.81282	2.95454	17.8345	2.15524	10.2315
MS_gene043515	0	0	0.919853	0	3.89839	0	0	5.39268	0	4.22809	0.963648	1.92415	-0.994913	0.678036	1	MS_gene043515	chr2.2	8151544	8152523	+	429	protein_coding	- && sp|F4IC29|HIP28_ARATH Heavy metal-associated isoprenylated plant protein 28 OS=Arabidopsis thaliana OX=3702 GN=HIPP28 PE=3 SV=1 && PF00403:Heavy-metal-associated domain	B3	0	0	1	0	4	0	0	5	0	3	0	0	0.195223	0	0.827367	0	0	1.14451	0	0.897341
MS_gene35857	13.2777	11.7035	1.83971	3.24894	4.87298	11.8351	8.08349	0	13.0111	12.6843	6.98856	9.1228	-0.382461	0.678036	0.893486	MS_gene35857	15132	43752	44153	+	402	protein_coding	- && sp|Q9FM54|FOLB2_ARATH Dihydroneopterin aldolase 2 OS=Arabidopsis thaliana OX=3702 GN=FOLB2 PE=1 SV=1 && PF02152:Dihydroneopterin aldolase	C2H2	16	13	2	4	5	14	8	0	14	9	3.00723	2.6507	0.416671	0.735845	1.10367	2.68051	1.83081	0	2.94685	2.87283
MS_gene064710	1.65971	0	0	0	4.87298	2.5361	0	0	0	0	1.30654	0.50722	1.25204	0.678064	1	MS_gene064710	chr3.4	97420052	97422390	+	1719	protein_coding	- && sp|Q93Z20|PTR17_ARATH Protein NRT1/ PTR FAMILY 8.5 OS=Arabidopsis thaliana OX=3702 GN=NPF8.5 PE=2 SV=1 && PF00854:POT family	C3H	2	0	0	0	5	3	0	0	0	0	0.0879076	0	0	0	0.258101	0.134326	0	0	0	0
MS_gene006006	0	167.45	14.7177	212.806	41.9077	57.4849	16.167	106.775	21.3754	129.661	87.3763	66.2928	0.400652	0.678068	0.893486	MS_gene006006	chr1.3	66612149	66613008	+	519	protein_coding	- && - && -	-	0	186	16	262	43	68	16	99	23	92	0	29.3757	2.58191	37.3324	7.35185	10.0846	2.83617	18.7315	3.74987	22.7465
MS_gene017628	9.1284	15.3046	17.4772	8.12236	2.92379	9.29903	0	3.23561	23.2341	4.22809	10.5913	7.99937	0.391948	0.678079	0.893486	MS_gene017628	chr8.2	29621485	29627783	-	933	protein_coding	- && sp|F4JNX3|CMKMT_ARATH Calmodulin-lysine N-methyltransferase OS=Arabidopsis thaliana OX=3702 GN=CaMKMT PE=2 SV=1 && PF10294:Lysine methyltransferase	-	11	17	19	10	3	11	0	3	25	3	0.890806	1.49352	1.70554	0.792631	0.285322	0.907458	0	0.315751	2.26733	0.412604
MS_gene56864	39.0031	4.50135	14.7177	2.43671	22.4157	11.8351	37.3862	17.2566	4.64682	33.8247	16.6149	20.9899	-0.33068	0.678082	0.893486	MS_gene56864	chr8.1	17548870	17550106	-	894	protein_coding	- && - && PF13947:Wall-associated receptor kinase galacturonan-binding	-	47	5	16	3	23	14	37	16	5	24	3.97221	0.458433	1.4989	0.248163	2.28289	1.20533	3.80753	1.75747	0.473248	3.44483
MS_gene030623	0.829854	0	1.83971	0.812236	0	0.845367	0	0	0	0	0.696359	0.169073	1.29186	0.678093	1	MS_gene030623	chr4.3	8196796	8210989	+	5841	protein_coding	- && sp|Q3B724|CALS5_ARATH Callose synthase 5 OS=Arabidopsis thaliana OX=3702 GN=CALS5 PE=1 SV=1 && PF14288:1,3-beta-glucan synthase subunit FKS1, domain-1|PF04652:Vta1 like|PF02364:1,3-beta-glucan synthase component	E2F/DP	1	0	2	1	0	1	0	0	0	0	0.0129356	0	0.0286769	0.0126609	0	0.0131774	0	0	0	0
MS_gene62433	0	0	13.7978	0	0	10.9898	0	4.31414	6.50555	1.40936	2.75956	4.64376	-0.763314	0.678108	0.893486	MS_gene62433	chr8.2	14316657	14318798	+	735	protein_coding	- && sp|Q86A88|DYL_DICDI Dynein light chain, cytoplasmic OS=Dictyostelium discoideum OX=44689 GN=dlcB PE=3 SV=1 && PF01221:Dynein light chain type 1	bHLH	0	0	15	0	0	13	0	4	7	1	0	0	1.7092	0	0	1.36136	0	0.534414	0.805874	0.174585
MS_gene018021	362.646	225.968	146.257	153.513	179.326	117.506	156.618	163.937	230.482	287.51	213.542	191.211	0.161629	0.678127	0.893486	MS_gene018021	chr7.1	13908421	13925081	+	3030	protein_coding	- && sp|F4K3X8|KN7L_ARATH Kinesin-like protein KIN-7L, chloroplastic OS=Arabidopsis thaliana OX=3702 GN=KIN7L PE=3 SV=2 && PF00225:Kinesin motor domain	MYB_related	437	251	159	189	184	139	155	152	248	204	10.8971	6.79007	4.39484	4.61288	5.38853	3.53092	4.70618	4.92613	6.92573	8.63935
MS_gene67057	3.31942	6.30189	11.0382	33.3017	46.7806	8.45367	37.3862	8.62829	21.3754	2.81873	20.1484	15.7324	0.348973	0.678138	0.893486	MS_gene67057	chr3.4	93291233	93295294	-	3612	protein_coding	- && sp|Q9SG02|RDR6_ARATH RNA-dependent RNA polymerase 6 OS=Arabidopsis thaliana OX=3702 GN=RDR6 PE=1 SV=1 && PF05183:RNA dependent RNA polymerase	ARR-B	4	7	12	41	48	10	37	8	23	2	0.0836728	0.158852	0.278242	0.839438	1.1792	0.213092	0.942396	0.217494	0.538811	0.0710519
MS_gene052806	4.14927	43.213	0	11.3713	0	25.361	0	0	0	0	11.7467	5.0722	1.20586	0.67814	0.893486	MS_gene052806	chr4.1	81757573	81759885	-	1929	protein_coding	- && sp|A0A290U7C4|ROQ1_NICBE Disease resistance protein Roq1 OS=Nicotiana benthamiana OX=4100 GN=ROQ1 PE=1 SV=1 && PF00931:NB-ARC domain	TCP	5	48	0	14	0	30	0	0	0	0	0.195844	2.03963	0	0.536721	0	1.19703	0	0	0	0
MS_gene29512	0.829854	1.80054	5.51912	1.62447	0	0	2.02087	1.07854	10.223	1.40936	1.9548	2.94635	-0.603718	0.678141	0.893486	MS_gene29512	chr5.3	64965498	64966502	-	1005	protein_coding	- && sp|Q8GWQ2|AHL20_ARATH AT-hook motif nuclear-localized protein 20 OS=Arabidopsis thaliana OX=3702 GN=AHL20 PE=2 SV=1 && PF03479:Plants and Prokaryotes Conserved (PCC) domain	NAC	1	2	6	2	0	0	2	1	11	1	0.0751807	0.16312	0.500005	0.147169	0	0	0.183081	0.09771	0.926153	0.127681
MS_gene37652	20.7464	24.3073	1.83971	2.43671	3.89839	36.3508	27.2818	1.07854	3.71746	2.81873	10.6457	14.2495	-0.42841	0.678165	0.893486	MS_gene37652	chr4.2	90803063	90805559	+	615	protein_coding	- && sp|Q8S3F1|BH020_ARATH Transcription factor NAI1 OS=Arabidopsis thaliana OX=3702 GN=NAI1 PE=2 SV=1 && -	bHLH	25	27	2	3	4	43	27	1	4	2	3.07141	3.59859	0.27236	0.360744	0.577139	5.38157	4.03895	0.159672	0.550353	0.4173
MS_gene63960	1.65971	9.90297	0	31.6772	22.4157	4.22683	0	23.7278	3.71746	15.503	13.1311	9.43501	0.48647	0.678167	0.893486	MS_gene63960	chr4.1	56315141	56315602	-	462	protein_coding	- && sp|B8BAI9|EFTS_ORYSI Elongation factor Ts, mitochondrial OS=Oryza sativa subsp. indica OX=39946 GN=EFTS PE=3 SV=2 && PF00889:Elongation factor TS	-	2	11	0	39	23	5	0	22	4	11	0.327085	1.95161	0	6.24274	4.41755	0.832997	0	4.67612	0.732612	3.05523
MS_gene90385	4.14927	0.90027	6.43897	0	3.89839	0.845367	5.05218	1.07854	0.929364	2.81873	3.07738	2.14484	0.531125	0.678192	0.893486	MS_gene90385	chr2.3	31010617	31013536	+	1107	protein_coding	- && sp|Q7VG78|GUAA_HELHP Probable GMP synthase [glutamine-hydrolyzing] OS=Helicobacter hepaticus (strain ATCC 51449 / 3B1) OX=235279 GN=guaA PE=3 SV=1 && PF03352:Methyladenine glycosylase	-	5	1	7	0	4	1	5	1	1	2	0.341267	0.074045	0.52959	0	0.320633	0.0695293	0.41553	0.0887069	0.0764379	0.231833
MS_gene82120	4.97913	0.90027	0.919853	2.43671	1.94919	6.76293	2.02087	3.23561	1.85873	1.40936	2.23703	3.0575	-0.464488	0.678206	0.893486	MS_gene82120	chr5.2	17339324	17340490	-	1167	protein_coding	- && sp|Q8GX29|SKI25_ARATH F-box/kelch-repeat protein SKIP25 OS=Arabidopsis thaliana OX=3702 GN=SKIP25 PE=1 SV=1 && -	-	6	1	1	3	2	8	2	3	2	1	0.388466	0.070238	0.0717659	0.190109	0.152074	0.527636	0.157666	0.252438	0.145016	0.109957
MS_gene50654	1.65971	0.90027	0.919853	0	0	0	0	1.07854	0	0	0.695966	0.215707	1.29129	0.67823	1	MS_gene50654	chr4.3	33301718	33301978	+	261	protein_coding	- && sp|P33081|AX15A_SOYBN Auxin-induced protein 15A OS=Glycine max OX=3847 PE=2 SV=1 && -	bHLH	2	1	1	0	0	0	0	1	0	0	0.578978	0.314053	0.320884	0	0	0	0	0.37624	0	0
MS_gene004389	24.0658	4.50135	15.6375	0	1.94919	2.5361	23.24	1.07854	1.85873	4.22809	9.23076	6.5883	0.487024	0.678237	0.893486	MS_gene004389	chr2.4	67438321	67440009	-	990	protein_coding	- && sp|Q9S9V9|FBL23_ARATH Putative F-box/LRR-repeat protein 23 OS=Arabidopsis thaliana OX=3702 GN=FBL23 PE=4 SV=1 && PF12937:F-box-like	NF-YB	29	5	17	0	2	3	23	1	2	3	2.21327	0.413979	1.43815	0	0.179263	0.233239	2.13733	0.0991904	0.170943	0.388848
MS_gene79761	141.905	96.3289	92.9052	58.481	110.129	60.8664	85.8871	128.346	119.888	49.3277	99.9499	88.863	0.167456	0.678238	0.893486	MS_gene79761	chr8.4	68316671	68319533	+	1362	protein_coding	- && sp|Q9SLX0|IMA1B_ORYSJ Importin subunit alpha-1b OS=Oryza sativa subsp. japonica OX=39947 GN=Os05g0155601 PE=1 SV=2 && PF16186:Atypical Arm repeat|PF00514:Armadillo/beta-catenin-like repeat	GATA	171	107	101	72	113	72	85	119	129	35	9.48618	6.43947	6.2106	3.90938	7.36202	4.06884	5.74145	8.57975	8.01436	3.2975
MS_gene003959	2.48956	0	0	4.87341	0	0	0	4.31414	0	9.86555	1.4726	2.83594	-0.911084	0.678238	1	MS_gene003959	chr4.1	35555028	35556839	+	1812	protein_coding	- && - && -	-	3	0	0	6	0	0	0	4	0	7	0.125094	0	0	0.244876	0	0	0	0.216774	0	0.495716
MS_gene044069	1.65971	0.90027	16.5574	4.06118	20.4665	10.1444	11.1148	0	9.29364	0	8.72901	6.11057	0.493786	0.678246	0.893486	MS_gene044069	chr1.2	4447552	4448511	-	960	protein_coding	- && - && -	C2H2	2	1	18	5	21	12	11	0	10	0	0.15741	0.0853831	1.57033	0.385169	1.94108	0.962112	1.05415	0	0.881424	0
MS_gene03276	0	21.6065	35.8743	0	0	10.9898	4.04175	0	11.1524	11.2749	11.4962	7.49176	0.616737	0.678262	0.893486	MS_gene03276	chr6.2	29784664	29789303	+	540	protein_coding	- && - && -	-	0	24	39	0	0	13	4	0	12	8	0	3.64301	6.04867	0	0	1.85296	0.681469	0	1.88037	1.90103
MS_gene014056	0	6.30189	0	10.5591	16.5681	0	3.03131	15.0995	2.78809	1.40936	6.68582	4.46565	0.582789	0.678263	0.893486	MS_gene014056	chr7.2	18104340	18106250	-	603	protein_coding	- && - && -	-	0	7	0	13	17	0	3	14	3	1	0	0.951533	0	1.59433	2.50165	0	0.457703	2.2799	0.420979	0.212802
MS_gene40099	8.29854	1.80054	66.2294	58.481	24.3649	36.3508	35.3653	2.15707	44.6095	0	31.8349	23.6965	0.420036	0.678267	0.893486	MS_gene40099	chr4.3	21358905	21360918	-	1593	protein_coding	- && sp|P49295|HEM12_CUCSA Glutamyl-tRNA reductase 2, chloroplastic OS=Cucumis sativus OX=3659 GN=HEMA2 PE=2 SV=1 && PF00745:Glutamyl-tRNAGlu reductase, dimerisation domain|PF01488:Shikimate / quinate 5-dehydrogenase|PF05201:Glutamyl-tRNAGlu reductase, N-terminal domain	-	10	2	72	72	25	43	35	2	48	0	0.474304	0.10291	3.78535	3.34248	1.39258	2.07763	2.0213	0.123288	2.54966	0
MS_gene08243	0.829854	8.10243	11.9581	0.812236	18.5173	21.1342	0	2.15707	1.85873	2.81873	8.04399	5.59374	0.50048	0.678272	0.893486	MS_gene08243	chr3.2	65433416	65434380	-	558	protein_coding	- && - && PF02493:MORN repeat	-	1	9	13	1	19	25	0	2	2	2	0.135406	1.32206	1.95118	0.132531	3.02145	3.44843	0	0.351966	0.303286	0.459927
MS_gene42455	19.0866	9.0027	11.0382	12.1835	13.6444	9.29903	14.1461	18.3351	9.29364	2.81873	12.9911	10.7785	0.260073	0.678284	0.893486	MS_gene42455	chr1.4	46622246	46626084	+	957	protein_coding	- && - && -	-	23	10	12	15	14	11	14	17	10	2	1.81588	0.856508	1.05017	1.15913	1.29811	0.884701	1.34585	1.74438	0.884187	0.268171
MS_gene043524	8.29854	0	4.59927	5.68565	1.94919	0	0	0	12.0817	0	4.10653	2.41635	0.749827	0.678287	0.893486	MS_gene043524	chr2.2	8079818	8081589	+	1641	protein_coding	- && - && PF07899:Frigida-like protein	FAR1	10	0	5	7	2	0	0	0	13	0	0.46043	0	0.255182	0.315458	0.108148	0	0	0	0.670334	0
MS_gene03313	181.738	172.852	103.024	178.692	116.952	84.5367	196.025	105.696	185.873	274.826	150.651	169.391	-0.165988	0.6783	0.893486	MS_gene03313	chr6.2	30821879	30822232	-	354	protein_coding	- && - && -	-	219	192	112	220	120	100	194	98	200	195	46.7426	44.4571	26.4974	45.9591	30.0797	21.7426	50.4171	27.1849	47.8061	70.6846
MS_gene75614	0	8.10243	5.51912	8.12236	15.5935	17.7527	7.07306	5.39268	7.43491	9.86555	7.46749	9.50378	-0.358687	0.678312	0.893486	MS_gene75614	chr3.3	71227253	71230303	-	612	protein_coding	- && - && PF04359:Protein of unknown function (DUF493)	-	0	9	6	10	16	21	7	5	8	7	0	1.20541	0.821086	1.20837	2.31987	2.64109	1.05227	0.802276	1.1061	1.46771
MS_gene056833	57.2599	115.235	83.7066	72.289	47.7552	123.424	79.8245	81.9687	46.4682	90.1993	75.2491	84.3768	-0.165366	0.678318	0.893486	MS_gene056833	chr8.4	67056612	67062301	+	591	protein_coding	- && sp|O03982|HIP39_ARATH Heavy metal-associated isoprenylated plant protein 39 OS=Arabidopsis thaliana OX=3702 GN=HIPP39 PE=2 SV=1 && PF00403:Heavy-metal-associated domain	SBP	69	128	91	89	49	146	79	76	50	64	8.82133	17.7528	12.8956	11.1367	7.35706	19.0143	12.2976	12.6279	7.15878	13.8959
MS_gene78672	14.9374	6.30189	73.5883	15.4325	17.5427	27.0517	37.3862	17.2566	17.6579	2.81873	25.5605	20.4342	0.313776	0.678319	0.893486	MS_gene78672	chr8.4	56832530	56840095	-	2550	protein_coding	- && sp|O49607|SBT16_ARATH Subtilisin-like protease SBT1.6 OS=Arabidopsis thaliana OX=3702 GN=SBT1.6 PE=2 SV=1 && PF17766:Fibronectin type-III domain|PF00082:Subtilase family	bZIP	18	7	80	19	18	32	37	16	19	2	0.533341	0.22501	2.62748	0.551018	0.626365	0.965885	1.33488	0.616148	0.630478	0.100643
MS_gene06935	5.80898	2.70081	8.27868	10.5591	0.974597	10.1444	4.04175	5.39268	0.929364	0	5.66443	4.10164	0.444485	0.678328	0.893486	MS_gene06935	chr3.1	73355710	73358871	+	1095	protein_coding	- && sp|Q6Z244|ODD19_ORYSJ 2-oxoglutarate-dependent dioxygenase 19 OS=Oryza sativa subsp. japonica OX=39947 GN=2ODD19 PE=1 SV=1 && PF03171:2OG-Fe(II) oxygenase superfamily|PF14226:non-haem dioxygenase in morphine synthesis N-terminal	Dof	7	3	9	13	1	12	4	5	1	0	0.48301	0.224569	0.688363	0.877974	0.0810366	0.843496	0.336067	0.448395	0.0772755	0
MS_gene49730	7.46869	35.1105	2.75956	2.43671	8.77137	21.9795	23.24	9.70682	13.9405	2.81873	11.3094	14.3371	-0.353711	0.678347	0.893496	MS_gene49730	chr4.4	7709639	7714669	+	1593	protein_coding	- && sp|Q8W4S5|Y5371_ARATH Probable LRR receptor-like serine/threonine-protein kinase At5g63710 OS=Arabidopsis thaliana OX=3702 GN=At5g63710 PE=1 SV=1 && PF00069:Protein kinase domain|PF13855:Leucine rich repeat	STAT	9	39	3	3	9	26	23	9	15	2	0.426873	2.00674	0.157723	0.13927	0.501328	1.25624	1.32829	0.554794	0.796768	0.161105
MS_gene52649	2.48956	0	0	0.812236	0	0	6.06262	0	0.929364	0	0.66036	1.3984	-1.07334	0.678378	1	MS_gene52649	chr7.2	16245444	16245935	-	492	protein_coding	- && - && PF05553:Cotton fibre expressed protein	C3H	3	0	0	1	0	0	6	0	1	0	0.460711	0	0	0.15031	0	0	1.12193	0	0.171985	0
MS_gene056238	2.48956	13.504	21.1566	17.0569	23.3903	19.4434	23.24	30.199	14.8698	5.63745	15.5195	18.678	-0.27682	0.678395	0.893542	MS_gene056238	chr8.1	64984384	64985973	+	1590	protein_coding	- && sp|Q9SA38|OCT3_ARATH Organic cation/carnitine transporter 3 OS=Arabidopsis thaliana OX=3702 GN=OCT3 PE=2 SV=1 && PF00083:Sugar (and other) transporter	G2-like	3	15	23	21	24	23	23	28	16	4	0.14256	0.773281	1.21149	0.97673	1.3394	1.11339	1.33079	1.72928	0.851489	0.322817
MS_gene002716	0	0	0	0	4.87298	4.22683	6.06262	0	0	0	0.974597	2.05789	-1.10256	0.678465	1	MS_gene002716	chr2.1	67924201	67927319	+	930	protein_coding	- && sp|Q9M0U9|SKI19_ARATH F-box protein SKIP19 OS=Arabidopsis thaliana OX=3702 GN=SKIP19 PE=1 SV=1 && PF12937:F-box-like	NF-YC	0	0	0	0	5	5	6	0	0	0	0	0	0	0	0.47707	0.413812	0.593537	0	0	0
MS_gene009075	0	0	0	0.812236	1.94919	0	0	0	6.50555	0	0.552286	1.30111	-1.25789	0.678467	1	MS_gene009075	chr8.1	38556927	38558387	+	702	protein_coding	- && sp|V5LLZ9|GGT_QUERO Gallate 1-beta-glucosyltransferase OS=Quercus robur OX=38942 GN=UGT84A13 PE=1 SV=1 && -	-	0	0	0	1	2	0	0	0	7	0	0	0	0	0.105345	0.252807	0	0	0	0.843756	0
MS_gene47997	0	9.0027	0	2.43671	0.974597	3.38147	1.01044	0	1.85873	1.40936	2.4828	1.532	0.678438	0.678471	1	MS_gene47997	chr5.2	76676390	76677427	+	1038	protein_coding	- && - && -	-	0	10	0	3	1	4	1	0	2	1	0	0.78967	0	0.213735	0.0854866	0.296605	0.0886303	0	0.163038	0.123622
MS_gene053752	25.7255	8.10243	21.1566	27.616	12.6698	4.22683	22.2296	20.4922	26.9515	4.22809	19.0541	15.6257	0.282255	0.678492	0.893637	MS_gene053752	chr5.1	45954547	45962592	+	1770	protein_coding	- && sp|Q8GUM0|OFT11_ARATH O-fucosyltransferase 11 OS=Arabidopsis thaliana OX=3702 GN=OFUT11 PE=2 SV=1 && PF10250:GDP-fucose protein O-fucosyltransferase	MYB_related	31	9	23	34	13	5	22	19	29	3	1.32331	0.416785	1.08829	1.42056	0.651727	0.217426	1.14348	1.05411	1.38638	0.217491
MS_gene91652	21.5762	0	76.3478	0.812236	0	0	50.5218	5.39268	0.929364	7.04682	19.7473	12.7781	0.627852	0.678497	0.893637	MS_gene91652	chr7.4	85941938	85942350	-	330	protein_coding	- && sp|Q07760|RL23_TOBAC 60S ribosomal protein L23 OS=Nicotiana tabacum OX=4097 GN=RPL23 PE=2 SV=1 && PF00238:Ribosomal protein L14p/L23e	WRKY	26	0	83	1	0	0	50	5	1	5	5.95294	0	21.0646	0.224098	0	0	13.9391	1.48786	0.256414	1.94424
MS_gene24695	521.978	72.9219	228.124	137.268	109.155	351.673	206.129	149.916	91.0776	109.93	213.889	181.745	0.234146	0.678505	0.893637	MS_gene24695	chr7.3	9648997	9654613	-	1500	protein_coding	- && sp|P37107|SR54C_ARATH Signal recognition particle 54 kDa protein, chloroplastic OS=Arabidopsis thaliana OX=3702 GN=FFC PE=1 SV=1 && PF02978:Signal peptide binding domain|PF02881:SRP54-type protein, helical bundle domain|PF00448:SRP54-type protein, GTPase domain	-	629	81	248	169	112	416	204	139	98	78	31.6834	4.42626	13.8468	8.33198	6.62555	21.3461	12.5118	9.09973	5.52829	6.67263
MS_gene072209	4.97913	3.60108	0	17.0569	37.0347	6.76293	0	5.39268	0	31.006	12.5344	8.63232	0.553962	0.678516	0.893637	MS_gene072209	chr8.1	82738664	82740183	+	429	protein_coding	- && - && -	-	6	4	0	21	38	8	0	5	0	22	1.05674	0.764268	0	3.62005	7.85999	1.43532	0	1.14451	0	6.5805
MS_gene27997	104.562	138.642	59.7905	73.9134	57.5012	158.084	73.7619	124.032	89.2189	46.509	86.8817	98.321	-0.181573	0.678581	0.893637	MS_gene27997	chr4.4	11643219	11647497	-	1986	protein_coding	- && - && -	-	126	154	65	91	59	187	73	115	96	33	4.79362	6.35601	2.74109	3.38856	2.63614	7.24733	3.38161	5.68622	4.09023	2.1322
MS_gene31930	0	0	0	4.06118	0	0	0	9.70682	0	0	0.812236	1.94136	-1.24334	0.678582	1	MS_gene31930	chr4.1	20989371	20991146	+	1776	protein_coding	- && sp|P93011|PP182_ARATH Pentatricopeptide repeat-containing protein At2g33760 OS=Arabidopsis thaliana OX=3702 GN=PCMP-H6 PE=3 SV=1 && PF14432:DYW family of nucleic acid deaminases|PF13041:PPR repeat family	bHLH	0	0	0	5	0	0	0	9	0	0	0	0	0	0.208199	0	0	0	0.497628	0	0
MS_gene86241	20.7464	13.504	9.19853	9.74683	19.4919	31.2786	3.03131	18.3351	4.64682	32.4154	14.5375	17.9414	-0.297509	0.678607	0.893637	MS_gene86241	chr5.1	23057130	23061237	+	501	protein_coding	- && sp|Q9FVC1|SVP_ARATH MADS-box protein SVP OS=Arabidopsis thaliana OX=3702 GN=SVP PE=1 SV=1 && PF01486:K-box region	MIKC_MADS	25	15	10	12	20	37	3	17	5	23	3.77029	2.45413	1.67167	1.77132	3.54232	5.68433	0.550888	3.33209	0.844478	5.89093
MS_gene01711	82.1556	53.1159	98.4243	49.5464	36.0601	38.8869	67.6993	39.9058	76.2078	60.6026	63.8604	56.6605	0.173803	0.678632	0.893637	MS_gene01711	chr2.4	72500985	72501989	+	1005	protein_coding	- && - && -	-	99	59	107	61	37	46	67	37	82	43	7.44289	4.81204	8.91675	4.48866	3.26686	3.52296	6.13322	3.61527	6.90405	5.4903
MS_gene38572	7.46869	3.60108	1.83971	11.3713	15.5935	6.76293	2.02087	11.8639	9.29364	0	7.97486	5.98827	0.396569	0.678637	0.893637	MS_gene38572	chr3.2	82792784	82793493	+	585	protein_coding	- && sp|Q9FZ96|PUP1_ARATH Purine permease 1 OS=Arabidopsis thaliana OX=3702 GN=PUP1 PE=1 SV=1 && PF16913:Purine nucleobase transmembrane transport	STAT	9	4	2	14	16	8	2	11	10	0	1.16241	0.560463	0.286328	1.7698	2.42694	1.05257	0.314524	1.84647	1.44644	0
MS_gene54109	625.71	189.057	124.18	118.586	42.8823	251.919	171.774	199.529	258.363	9.86555	220.083	178.29	0.302953	0.678648	0.893637	MS_gene54109	chr1.2	9779418	9783030	-	2205	protein_coding	- && sp|Q9LMP1|WAK2_ARATH Wall-associated receptor kinase 2 OS=Arabidopsis thaliana OX=3702 GN=WAK2 PE=1 SV=1 && PF12947:EGF domain|PF07714:Protein tyrosine kinase|PF12662:Complement Clr-like EGF-like|PF13947:Wall-associated receptor kinase galacturonan-binding	bHLH	754	210	135	146	44	298	170	185	278	7	25.8366	7.80646	5.1276	4.89662	1.77068	10.4022	7.09284	8.23888	10.6682	0.407364
MS_gene025807	0	1.80054	0	0	4.87298	0	0	0	0	14.0936	1.3347	2.81873	-1.06393	0.678652	1	MS_gene025807	chr5.3	5610528	5613358	-	1350	protein_coding	- && sp|F4JYJ3|SFH11_ARATH Phosphatidylinositol/phosphatidylcholine transfer protein SFH11 OS=Arabidopsis thaliana OX=3702 GN=SFH11 PE=3 SV=1 && PF00650:CRAL/TRIO domain	Trihelix	0	2	0	0	5	0	0	0	0	10	0	0.121434	0	0	0.328649	0	0	0	0	0.950517
MS_gene054403	9.1284	8.10243	7.35883	6.49789	9.74597	7.6083	6.06262	4.31414	11.1524	21.1405	8.1667	10.0556	-0.279579	0.678653	0.893637	MS_gene054403	chr7.4	4411505	4413750	+	582	protein_coding	- && sp|O04834|SAR1A_ARATH GTP-binding protein SAR1A OS=Arabidopsis thaliana OX=3702 GN=SAR1A PE=2 SV=1 && PF00025:ADP-ribosylation factor family	bHLH	11	9	8	8	10	9	6	4	12	15	1.42805	1.26754	1.15121	1.01653	1.52466	1.19024	0.948436	0.674904	1.74467	3.30721
MS_gene49682	1.65971	0	0	0.812236	1.94919	0	1.01044	0	0.929364	0	0.884228	0.38796	1.05476	0.678653	1	MS_gene49682	chr4.4	8284261	8287300	-	978	protein_coding	- && sp|B9HBA8|ACCC1_POPTR Biotin carboxylase 1, chloroplastic OS=Populus trichocarpa OX=3694 GN=POPTRDRAFT_831870 PE=2 SV=1 && PF16550:UCH-binding domain|PF00289:Biotin carboxylase, N-terminal domain	-	2	0	0	1	2	0	1	0	1	0	0.154512	0	0	0.075616	0.181462	0	0.0940677	0	0.0865202	0
MS_gene015941	20.7464	21.6065	8.27868	29.2405	33.1363	11.8351	3.03131	53.9268	7.43491	15.503	22.6017	18.3462	0.305224	0.678663	0.893637	MS_gene015941	chr1.1	9179473	9181617	-	1485	protein_coding	- && sp|Q93YV6|2A5K_ARATH Serine/threonine protein phosphatase 2A 57 kDa regulatory subunit B' kappa isoform OS=Arabidopsis thaliana OX=3702 GN=B'KAPPA PE=1 SV=1 && PF01603:Protein phosphatase 2A regulatory B subunit (B56 family)	-	25	24	9	36	34	14	3	50	8	11	1.272	1.32473	0.507581	1.79279	2.03165	0.725633	0.185855	3.30635	0.455848	0.950517
MS_gene008629	6.63883	4.50135	0	4.87341	0.974597	0	0	0	6.50555	4.22809	3.39764	2.14673	0.679592	0.678673	0.893637	MS_gene008629	chr3.4	60716632	60720201	+	1437	protein_coding	- && sp|Q9FGH4|E139_ARATH Glucan endo-1,3-beta-glucosidase 9 OS=Arabidopsis thaliana OX=3702 GN=At5g58480 PE=2 SV=1 && PF07983:X8 domain|PF00332:Glycosyl hydrolases family 17	C2H2	8	5	0	6	1	0	0	0	7	3	0.420635	0.285205	0	0.308778	0.0617502	0	0	0	0.41219	0.267891
MS_gene023740	19.9165	13.504	16.5574	6.49789	5.84758	4.22683	30.3131	2.15707	9.29364	2.81873	12.4647	9.76187	0.345775	0.678678	0.893637	MS_gene023740	chr5.4	52687961	52688512	-	552	protein_coding	- && sp|Q9FE59|SUC4_ARATH Sucrose transport protein SUC4 OS=Arabidopsis thaliana OX=3702 GN=SUC4 PE=1 SV=2 && PF13347:MFS/sugar transport protein	HD-ZIP	24	15	18	8	6	5	30	2	10	2	3.28507	2.22739	2.731	1.07177	0.964512	0.697183	4.9999	0.355792	1.53291	0.464927
MS_gene03053	73.0272	340.302	152.696	147.827	46.7806	11.8351	103.065	85.2043	294.608	445.359	152.126	188.014	-0.304073	0.678689	0.893637	MS_gene03053	chr2.1	60795239	60803738	+	4134	protein_coding	- && sp|Q3EBC8|DCL2_ARATH Endoribonuclease Dicer homolog 2 OS=Arabidopsis thaliana OX=3702 GN=At3g03300 PE=1 SV=2 && PF00271:Helicase conserved C-terminal domain|PF02170:PAZ domain|PF03368:Dicer dimerisation domain|PF00270:DEAD/DEAH box helicase|PF00636:Ribonuclease III domain	MIKC_MADS	88	378	166	182	48	14	102	79	317	316	1.60836	7.49488	3.363	3.25577	1.03031	0.260659	2.26991	1.87656	6.48851	9.80867
MS_gene018030	0	0	0	8.93459	0	0	0	0	3.71746	0	1.78692	0.743491	1.25037	0.678695	1	MS_gene018030	chr7.1	13752645	13754486	+	1842	protein_coding	- && sp|Q9LSB8|PP235_ARATH Putative pentatricopeptide repeat-containing protein At3g15930 OS=Arabidopsis thaliana OX=3702 GN=PCMP-E51 PE=3 SV=2 && PF13041:PPR repeat family	bHLH	0	0	0	11	0	0	0	0	4	0	0	0	0	0.441627	0	0	0	0	0.18375	0
MS_gene050287	6.63883	1.80054	3.67941	8.12236	0.974597	3.38147	11.1148	5.39268	6.50555	1.40936	4.24315	5.56077	-0.390125	0.678696	0.893637	MS_gene050287	chr7.2	7964576	7965226	-	651	protein_coding	- && - && PF04520:Senescence regulator	-	8	2	4	10	1	4	11	5	7	1	0.928499	0.251821	0.514598	1.13598	0.136306	0.472928	1.5545	0.754213	0.909857	0.197112
MS_gene20926	160.162	321.396	173.852	39.7995	228.056	65.9386	329.402	38.8273	171.003	170.533	184.653	155.141	0.251218	0.678701	0.893637	MS_gene20926	chr1.3	60802010	60805409	+	1242	protein_coding	- && sp|Q9SFF6|PAE12_ARATH Pectin acetylesterase 12 OS=Arabidopsis thaliana OX=3702 GN=PAE12 PE=2 SV=1 && PF03283:Pectinacetylesterase	bHLH	193	357	189	49	234	78	326	36	184	121	11.7411	23.5608	12.7447	2.91761	16.7182	4.8338	24.1477	2.84633	12.5358	12.5014
MS_gene071503	0	0	0	0.812236	0	1.69073	0	0	0	1.40936	0.162447	0.620019	-1.3007	0.678711	1	MS_gene071503	32563	11839	14180	-	564	protein_coding	- && sp|Q93ZE5|FAHD1_ARATH Probable acylpyruvase FAHD1, mitochondrial OS=Arabidopsis thaliana OX=3702 GN=FAHD1 PE=1 SV=1 && PF01557:Fumarylacetoacetate (FAA) hydrolase family	-	0	0	0	1	0	2	0	0	0	1	0	0	0	0.131121	0	0.27294	0	0	0	0.227517
MS_gene29967	0	0	0	0	0.974597	1.69073	0	0	0	1.40936	0.194919	0.620019	-1.3007	0.678711	1	MS_gene29967	chr4.3	1591963	1593320	-	390	protein_coding	- && sp|Q6FUJ0|DYL1_CANGA Dynein light chain 1, cytoplasmic OS=Candida glabrata (strain ATCC 2001 / CBS 138 / JCM 3761 / NBRC 0622 / NRRL Y-65) OX=284593 GN=DYN2 PE=3 SV=1 && PF01221:Dynein light chain type 1	bHLH	0	0	0	0	1	2	0	0	0	1	0	0	0	0	0.227526	0.394713	0	0	0	0.329025
MS_gene030012	0	0.90027	0	0	0	1.69073	0	0	0	1.40936	0.180054	0.620019	-1.3007	0.678711	1	MS_gene030012	chr6.2	65259104	65264076	-	690	protein_coding	- && - && -	-	0	1	0	0	0	2	0	0	0	1	0	0.118794	0	0	0	0.223098	0	0	0	0.185971
MS_gene57588	0	0.90027	0	0	0	1.69073	0	0	0	1.40936	0.180054	0.620019	-1.3007	0.678711	1	MS_gene57588	chr8.4	8731232	8731606	-	375	protein_coding	- && - && PF05553:Cotton fibre expressed protein	-	0	1	0	0	0	2	0	0	0	1	0	0.218581	0	0	0	0.410501	0	0	0	0.342186
MS_gene009386	0.829854	0	0	0	0	1.69073	0	0	0	1.40936	0.165971	0.620019	-1.3007	0.678711	1	MS_gene009386	chr3.1	3307115	3307941	-	303	protein_coding	- && sp|Q6H8D5|COB22_ORYSJ Coatomer subunit beta'-2 OS=Oryza sativa subsp. japonica OX=39947 GN=Os02g0209100 PE=2 SV=1 && -	-	1	0	0	0	0	2	0	0	0	1	0.249362	0	0	0	0	0.508046	0	0	0	0.423498
MS_gene035463	0	16.2049	9.19853	22.7426	4.87298	0	5.05218	3.23561	24.1635	5.63745	10.6038	7.61774	0.47489	0.678714	0.893637	MS_gene035463	chr6.1	33718016	33721918	+	1971	protein_coding	- && - && -	NF-YA	0	18	10	28	5	0	5	3	26	4	0	0.748564	0.424915	1.05057	0.225102	0	0.23338	0.149465	1.1162	0.260416
MS_gene94821	5.80898	13.504	0	0	7.79677	0.845367	11.1148	3.23561	0	2.81873	5.42196	3.6029	0.59139	0.678716	0.893637	MS_gene94821	chr1.4	55930523	55931065	-	366	protein_coding	- && - && -	C2H2	7	15	0	0	8	1	11	3	0	2	1.44507	3.35934	0	0	1.93956	0.210298	2.76497	0.804906	0	0.701201
MS_gene023615	4.97913	6.30189	2.75956	4.06118	6.82218	11.8351	4.04175	9.70682	2.78809	2.81873	4.98479	6.2381	-0.341568	0.678727	0.893637	MS_gene023615	chr4.4	13251720	13253044	+	1206	protein_coding	- && sp|O49403|HFA4A_ARATH Heat stress transcription factor A-4a OS=Arabidopsis thaliana OX=3702 GN=HSFA4A PE=1 SV=1 && PF00447:HSF-type DNA-binding	HSF	6	7	3	5	7	14	4	9	3	2	0.375903	0.475767	0.208335	0.306602	0.515046	0.893504	0.305135	0.732825	0.210489	0.212802
MS_gene87495	16.5971	4.50135	15.6375	63.3544	1.94919	12.6805	9.09393	19.4136	23.2341	16.9124	20.4079	16.2669	0.332381	0.67875	0.893637	MS_gene87495	chr4.1	76089476	76092411	+	837	protein_coding	- && sp|Q8LBL5|PRT1_ARATH E3 ubiquitin-protein ligase PRT1 OS=Arabidopsis thaliana OX=3702 GN=PRT1 PE=2 SV=2 && PF15227:zinc finger of C3HC4-type, RING|PF00569:Zinc finger, ZZ type	-	20	5	17	78	2	15	9	18	25	12	1.80541	0.489652	1.70103	6.89163	0.212031	1.37937	0.989228	2.1118	2.52738	1.83971
MS_gene002350	2.48956	0	0	0	11.6952	0	0	6.47121	13.0111	4.22809	2.83694	4.74208	-0.749009	0.678774	0.893637	MS_gene002350	chr2.3	72204859	72208372	-	885	protein_coding	- && sp|Q9LFU5|TRM1_ARATH Probable tRNA (guanine(26)-N(2))-dimethyltransferase 1 OS=Arabidopsis thaliana OX=3702 GN=At5g15810 PE=2 SV=3 && PF02005:N2,N2-dimethylguanosine tRNA methyltransferase|PF01896:DNA primase small subunit	GRAS	3	0	0	0	12	0	0	6	14	3	0.256124	0	0	0	1.20319	0	0	0.665753	1.33857	0.434982
MS_gene043998	3.31942	0	3.67941	0	3.89839	2.5361	0	1.07854	2.78809	0	2.17944	1.28055	0.726002	0.678776	1	MS_gene043998	chr1.3	3609233	3609616	-	384	protein_coding	- && - && -	-	4	0	4	0	4	3	0	1	3	0	0.787048	0	0.872404	0	0.924324	0.60132	0	0.255725	0.661068	0
MS_gene54780	0.829854	3.60108	12.8779	6.49789	1.94919	1.69073	11.1148	2.15707	0.929364	19.7311	5.15119	7.12461	-0.443216	0.678783	0.893637	MS_gene54780	chr1.2	72917372	72918340	-	969	protein_coding	- && sp|K7WCI9|CPT3_SOLLC Dehydrodolichyl diphosphate synthase CPT3 OS=Solanum lycopersicum OX=4081 GN=CPT3 PE=1 SV=1 && PF01255:Putative undecaprenyl diphosphate synthase	-	1	4	14	8	2	2	11	2	1	14	0.0779738	0.33836	1.21002	0.610546	0.183148	0.158863	1.04436	0.20268	0.0873238	1.85395
MS_gene040658	4.97913	5.40162	6.43897	19.4937	12.6698	7.6083	8.08349	5.39268	3.71746	15.503	9.79663	8.06099	0.303912	0.678783	0.893637	MS_gene040658	chr1.2	33568464	33569708	-	1245	protein_coding	- && sp|Q8N6R0|EFNMT_HUMAN eEF1A lysine and N-terminal methyltransferase OS=Homo sapiens OX=9606 GN=EEF1AKNMT PE=1 SV=1 && -	-	6	6	7	24	13	9	8	5	4	11	0.364128	0.395025	0.470888	1.42559	0.926551	0.556402	0.591153	0.394372	0.271861	1.13375
MS_gene73134	151.863	180.054	173.852	112.901	164.707	205.424	151.566	248.063	103.159	153.621	156.675	172.367	-0.138304	0.678784	0.893637	MS_gene73134	chr3.4	51056772	51061252	-	1542	protein_coding	- && sp|Q9MAU5|Y1049_ARATH Putative BPI/LBP family protein At1g04970 OS=Arabidopsis thaliana OX=3702 GN=At1g04970 PE=2 SV=1 && PF01273:LBP / BPI / CETP family, N-terminal domain|PF02886:LBP / BPI / CETP family, C-terminal domain	-	183	200	189	139	169	243	150	230	111	109	8.96683	10.6314	10.2652	6.66627	9.72518	12.1294	8.94925	14.647	6.09109	9.07059
MS_gene53717	3161.74	3094.23	3281.12	2368.48	1814.7	3070.37	2586.72	3272.28	1947.02	1663.05	2744.05	2507.89	0.129725	0.678786	0.893637	MS_gene53717	chr1.3	29834816	29838062	-	2532	protein_coding	- && sp|Q9ASR1|EF2_ARATH Elongation factor 2 OS=Arabidopsis thaliana OX=3702 GN=LOS1 PE=1 SV=1 && PF03144:Elongation factor Tu domain 2|PF00009:Elongation factor Tu GTP binding domain|PF00679:Elongation factor G C-terminus|PF03764:Elongation factor G, domain IV|PF14492:Elongation Factor G, domain II	NAC	3810	3437	3567	2916	1862	3632	2560	3034	2095	1180	113.693	111.265	117.985	85.168	65.2546	110.407	93.0156	117.668	70.0127	59.8015
MS_gene94676	136.926	153.046	60.7103	137.268	172.504	38.0415	249.578	104.618	87.3602	93.018	132.091	114.523	0.206268	0.678786	0.893637	MS_gene94676	chr7.3	36409618	36419147	+	3363	protein_coding	- && sp|Q5T5C0|STXB5_HUMAN Syntaxin-binding protein 5 OS=Homo sapiens OX=9606 GN=STXBP5 PE=1 SV=1 && PF00957:Synaptobrevin	-	165	170	66	169	177	45	247	97	94	66	3.70706	4.14348	1.64364	3.71631	4.67027	1.02991	6.75693	2.83237	2.36514	2.51832
MS_gene02646	14.9374	3.60108	0	0	0.974597	5.0722	7.07306	1.07854	0	16.9124	3.90261	6.02723	-0.60742	0.678877	0.893728	MS_gene02646	chr3.1	72314611	72316523	-	744	protein_coding	- && sp|Q8L9J7|SWET1_ARATH Bidirectional sugar transporter SWEET1 OS=Arabidopsis thaliana OX=3702 GN=SWEET1 PE=1 SV=1 && PF03083:Sugar efflux transporter for intercellular exchange	GRAS	18	4	0	0	1	6	7	1	0	12	1.82798	0.440687	0	0	0.119268	0.620717	0.865575	0.131987	0	2.06967
MS_gene013912	32.3643	9.0027	31.275	11.3713	30.2125	10.1444	29.3027	30.199	32.5277	32.4154	22.8452	26.9178	-0.233239	0.678905	0.893728	MS_gene013912	chr7.1	17997779	17999329	+	1551	protein_coding	- && sp|Q9FYE2|PKS4_ARATH Protein PHYTOCHROME KINASE SUBSTRATE 4 OS=Arabidopsis thaliana OX=3702 GN=PKS4 PE=1 SV=1 && -	WOX	39	10	34	14	31	12	29	28	35	23	1.89988	0.528483	1.83593	0.667527	1.77356	0.595505	1.72015	1.77277	1.90947	1.90287
MS_gene89348	3.31942	1.80054	20.2368	0.812236	1.94919	3.38147	4.04175	20.4922	1.85873	8.45618	5.62363	7.64606	-0.438408	0.678906	0.893728	MS_gene89348	chr7.3	42386902	42388860	+	1959	protein_coding	- && sp|O80939|LRK41_ARATH L-type lectin-domain containing receptor kinase IV.1 OS=Arabidopsis thaliana OX=3702 GN=LECRK41 PE=2 SV=1 && PF00069:Protein kinase domain|PF00139:Legume lectin domain	GRAS	4	2	22	1	2	4	4	19	2	6	0.154276	0.0836833	0.94054	0.0377501	0.0905922	0.15716	0.187847	0.95241	0.0863877	0.393016
MS_gene037046	24.0658	18.0054	17.4772	0.812236	26.3141	4.22683	5.05218	36.6702	8.36427	14.0936	17.3349	13.6814	0.346378	0.678915	0.893728	MS_gene037046	chr2.3	51142515	51146965	-	2610	protein_coding	- && sp|Q80XQ2|TBCD5_MOUSE TBC1 domain family member 5 OS=Mus musculus OX=10090 GN=Tbc1d5 PE=1 SV=2 && PF00566:Rab-GTPase-TBC domain	-	29	20	19	1	27	5	5	34	9	10	0.839518	0.628106	0.60968	0.0283343	0.917949	0.14745	0.176242	1.27921	0.291782	0.491647
MS_gene073733	18.2568	65.7197	29.4353	46.2974	35.0855	10.9898	85.8871	8.62829	30.669	25.3685	38.9589	32.3085	0.269574	0.678921	0.893728	MS_gene073733	chr1.1	37233501	37237441	+	1254	protein_coding	- && sp|P0CD61|GPT_DICDI UDP-N-acetylglucosamine--dolichyl-phosphate N-acetylglucosaminephosphotransferase OS=Dictyostelium discoideum OX=44689 GN=alg7 PE=3 SV=1 && PF00953:Glycosyl transferase family 4	-	22	73	32	57	36	13	85	8	33	18	1.32555	4.77165	2.13718	3.36147	2.54742	0.797924	6.23593	0.626466	2.22676	1.84191
MS_gene020117	28.215	92.7278	25.7559	0	19.4919	83.6913	22.2296	10.7854	0.929364	0	33.2381	23.5271	0.492629	0.678938	0.893728	MS_gene020117	chr8.3	77421672	77424304	-	1632	protein_coding	- && sp|Q40392|TMVRN_NICGU TMV resistance protein N OS=Nicotiana glutinosa OX=35889 GN=N PE=1 SV=1 && -	NAC	34	103	28	0	20	99	22	10	1	0	1.5741	5.17321	1.4369	0	1.08744	4.66907	1.24017	0.601707	0.0518485	0
MS_gene044519	3.31942	27.9084	16.5574	4.06118	12.6698	18.5981	14.1461	7.54975	42.7507	0	12.9032	16.6089	-0.376866	0.678942	0.893728	MS_gene044519	chr8.1	15061494	15062441	-	828	protein_coding	- && sp|Q6XPT5|MCA7_ARATH Metacaspase-7 OS=Arabidopsis thaliana OX=3702 GN=AMC7 PE=1 SV=1 && PF00656:Caspase domain	Trihelix	4	31	18	5	13	22	14	7	46	0	0.365008	3.06884	1.82067	0.446573	1.39318	2.04507	1.55553	0.830181	4.70093	0
MS_gene023386	34.024	146.744	69.9088	90.1582	16.5681	77.7737	59.6158	104.618	30.669	28.1873	71.4806	60.1727	0.246986	0.678995	0.893781	MS_gene023386	chr4.4	16330581	16333819	-	2196	protein_coding	- && sp|A2XUW1|CDKG2_ORYSI Cyclin-dependent kinase G-2 OS=Oryza sativa subsp. indica OX=39946 GN=CDKG-2 PE=3 SV=1 && PF00069:Protein kinase domain	WRKY	41	163	76	111	17	92	59	97	33	20	1.41066	6.08413	2.89848	3.73803	0.686929	3.22457	2.47172	4.33755	1.27156	1.16867
MS_gene50360	0.829854	2.70081	40.4735	17.0569	0	17.7527	12.1252	1.07854	11.1524	0	12.2122	8.42177	0.524626	0.679006	0.893781	MS_gene50360	chr4.4	78665562	78671573	+	1608	protein_coding	- && sp|Q940K0|UNI_ARATH Disease resistance protein UNI OS=Arabidopsis thaliana OX=3702 GN=UNI PE=1 SV=2 && PF00931:NB-ARC domain|PF13456:Reverse transcriptase-like	LBD	1	3	44	21	0	21	12	1	12	0	0.0469879	0.152925	2.29169	0.965797	0	1.00519	0.686554	0.0610687	0.631468	0
MS_gene62868	2.48956	0	0	0	0	0	0	0	4.64682	1.40936	0.497913	1.21124	-1.27006	0.679024	1	MS_gene62868	chr8.1	21991236	21991920	+	432	protein_coding	- && sp|Q9FWX2|NAC7_ARATH NAC domain-containing protein 7 OS=Arabidopsis thaliana OX=3702 GN=NAC007 PE=1 SV=2 && PF02365:No apical meristem (NAM) protein	NAC	3	0	0	0	0	0	0	0	5	1	0.524698	0	0	0	0	0	0	0	0.97936	0.297036
MS_gene29799	3.31942	0	0	3.24894	1.94919	0	0	4.31414	0	0	1.70351	0.862829	0.992254	0.679036	1	MS_gene29799	chr3.4	73360152	73367216	+	1863	protein_coding	- && sp|Q5MAU8|PPA27_ARATH Probable inactive purple acid phosphatase 27 OS=Arabidopsis thaliana OX=3702 GN=PAP27 PE=2 SV=1 && PF14008:Iron/zinc purple acid phosphatase-like protein C|PF17808:Fn3-like domain from Purple Acid Phosphatase|PF00149:Calcineurin-like phosphoesterase|PF16656:Purple acid Phosphatase, N-terminal domain	G2-like	4	0	0	4	2	0	0	4	0	0	0.162226	0	0	0.158781	0.0952604	0	0	0.21084	0	0
MS_gene040418	3.31942	2.70081	0.919853	9.74683	1.94919	0.845367	1.01044	7.54975	3.71746	0	3.72722	2.6246	0.504782	0.679068	0.893789	MS_gene040418	chr7.3	70492926	70495841	-	891	protein_coding	- && - && -	FAR1	4	3	1	12	2	1	1	7	4	0	0.339199	0.275986	0.0939964	0.995992	0.199181	0.0863849	0.103253	0.771481	0.379873	0
MS_gene27005	10.7881	5.40162	16.5574	0	1.94919	11.8351	11.1148	5.39268	0	19.7311	6.93926	9.61474	-0.462512	0.679089	0.893789	MS_gene27005	chr1.3	2292186	2294015	-	1830	protein_coding	- && sp|P81898|PNAA_PRUDU Peptide-N4-(N-acetyl-beta-glucosaminyl)asparagine amidase A OS=Prunus dulcis OX=3755 PE=1 SV=2 && PF12222:Peptide N-acetyl-beta-D-glucosaminyl asparaginase amidase A	M-type_MADS	13	6	18	0	2	14	11	5	0	14	0.536741	0.268747	0.823778	0	0.0969782	0.588834	0.552995	0.268302	0	0.981681
MS_gene033679	321.983	302.491	183.971	304.588	401.534	240.084	420.342	373.173	315.054	307.241	302.913	331.179	-0.128578	0.679096	0.893789	MS_gene033679	chr7.1	21589815	21592155	-	585	protein_coding	- && - && PF05753:Translocon-associated protein beta (TRAPB)	bHLH	388	336	200	375	412	284	416	346	339	218	50.1127	47.0789	28.6328	47.4054	62.4938	37.3661	65.421	58.0798	49.0343	47.8183
MS_gene69344	28.215	81.0243	74.5081	95.0316	53.6028	51.5674	132.367	52.8482	26.0222	19.7311	66.4764	56.5072	0.231809	0.679097	0.893789	MS_gene69344	chr3.3	93897514	93900428	+	534	protein_coding	- && sp|Q5I0K7|ALG13_RAT UDP-N-acetylglucosamine transferase subunit ALG13 homolog OS=Rattus norvegicus OX=10116 GN=Alg13 PE=1 SV=1 && PF04101:Glycosyltransferase family 28 C-terminal domain	NAC	34	90	81	117	55	61	131	49	28	14	4.81072	13.8148	12.7038	16.2031	9.13938	8.79234	22.5689	9.01073	4.43683	3.36419
MS_gene054272	19.9165	39.6119	20.2368	37.3628	40.9331	21.1342	3.03131	60.398	48.3269	57.7839	31.6122	38.1349	-0.26659	0.679097	0.893789	MS_gene054272	chr6.1	25592229	25594754	+	2526	protein_coding	- && sp|Q9XID3|Y1343_ARATH G-type lectin S-receptor-like serine/threonine-protein kinase At1g34300 OS=Arabidopsis thaliana OX=3702 GN=At1g34300 PE=1 SV=1 && PF00954:S-locus glycoprotein domain|PF00069:Protein kinase domain|PF01453:D-mannose binding lectin	GRAS	24	44	22	46	42	25	3	56	52	41	0.717877	1.42778	0.729421	1.34672	1.47541	0.761767	0.109262	2.17701	1.74191	2.08278
MS_gene004259	9.95825	0	2.75956	14.6202	6.82218	0	4.04175	7.54975	3.71746	9.86555	6.83205	5.0349	0.466642	0.679104	0.893789	MS_gene004259	chr2.4	68792251	68794872	+	738	protein_coding	- && sp|Q9SJI9|PCO4_ARATH Plant cysteine oxidase 4 OS=Arabidopsis thaliana OX=3702 GN=PCO4 PE=1 SV=2 && PF07847:PCO_ADO	WRKY	12	0	3	18	7	0	4	7	4	7	1.22856	0	0.34045	1.80372	0.841661	0	0.498635	0.931422	0.458627	1.21713
MS_gene37792	55.6002	26.1078	133.379	86.9092	20.4665	27.8971	47.4905	93.8326	88.2896	8.45618	64.4925	53.1932	0.27575	0.679106	0.893789	MS_gene37792	chr6.3	72896261	72901489	-	1148	protein_coding	- && sp|Q96FM1|PGAP3_HUMAN Post-GPI attachment to proteins factor 3 OS=Homo sapiens OX=9606 GN=PGAP3 PE=1 SV=2 && PF04080:Per1-like family	NAC	67	29	145	107	21	33	47	87	95	6	4.40966	2.07061	10.5783	6.89278	1.6232	2.21252	3.76648	7.44187	7.00225	0.670661
MS_gene57184	219.911	188.156	206.967	219.304	304.074	248.538	172.785	314.932	262.081	238.182	227.683	247.304	-0.119641	0.679121	0.893789	MS_gene57184	chr5.3	9056727	9063669	-	1923	protein_coding	- && sp|Q7XV21|AP37_ORYSJ Aspartyl protease 37 OS=Oryza sativa subsp. japonica OX=39947 GN=AP37 PE=3 SV=2 && PF14543:Xylanase inhibitor N-terminal|PF14541:Xylanase inhibitor C-terminal	FAR1	265	209	225	270	312	294	171	292	282	169	10.4121	8.90862	9.79924	10.3833	14.397	11.7675	8.18081	14.9111	12.4087	11.2772
MS_gene040458	2.48956	0	0.919853	0	0.974597	0	1.01044	0	0	1.40936	0.876803	0.48396	1.0447	0.679126	1	MS_gene040458	chr7.2	70553375	70553839	-	465	protein_coding	- && - && -	NF-YC	3	0	1	0	1	0	1	0	0	1	0.487462	0	0.180109	0	0.190828	0	0.197846	0	0	0.275956
MS_gene30743	12.4478	5.40162	0	0	0	6.76293	0	9.70682	8.36427	2.81873	3.56989	5.53055	-0.630533	0.679129	0.893789	MS_gene30743	chr3.1	60227252	60229773	-	645	protein_coding	- && sp|A4XKA5|DNAJ_CALS8 Chaperone protein DnaJ OS=Caldicellulosiruptor saccharolyticus (strain ATCC 43494 / DSM 8903 / Tp8T 6331) OX=351627 GN=dnaJ PE=3 SV=1 && PF00226:DnaJ domain	bZIP	15	6	0	0	0	8	0	9	9	2	1.75713	0.762491	0	0	0	0.954654	0	1.37021	1.1807	0.397891
MS_gene010408	2698.69	3696.51	2865.34	3872.74	3107.01	4104.26	1383.29	3431.9	2675.64	3169.66	3248.06	2952.95	0.137416	0.679136	0.893789	MS_gene010408	chr5.4	11069780	11073551	-	792	protein_coding	- && sp|O80477|MES3_ARATH Methylesterase 3 OS=Arabidopsis thaliana OX=3702 GN=MES3 PE=2 SV=1 && PF12697:Alpha/beta hydrolase family	C2H2	3252	4106	3115	4768	3188	4855	1369	3182	2879	2249	310.24	424.949	329.399	445.209	357.181	471.824	159.022	394.53	307.59	364.383
MS_gene071812	0	0	0	2.43671	3.89839	0	1.01044	0	0.929364	1.40936	1.26702	0.669833	0.963683	0.679138	1	MS_gene071812	chr8.3	64218305	64221201	+	480	protein_coding	- && - && PF00295:Glycosyl hydrolases family 28	-	0	0	0	3	4	0	1	0	1	1	0	0	0	0.462203	0.739459	0	0.191663	0	0.176285	0.267333
MS_gene47289	9.1284	0	8.27868	5.68565	5.84758	0	8.08349	6.47121	5.57618	0	5.78806	4.02618	0.516994	0.679167	0.893803	MS_gene47289	chr6.4	2739638	2750233	-	2151	protein_coding	- && sp|Q9ASS7|CAAT2_ARATH Cationic amino acid transporter 2, vacuolar OS=Arabidopsis thaliana OX=3702 GN=CAT2 PE=1 SV=1 && PF13456:Reverse transcriptase-like|PF13520:Amino acid permease	G2-like	11	0	9	7	6	0	8	6	6	0	0.386389	0	0.350422	0.240663	0.247518	0	0.34216	0.273915	0.23603	0
MS_gene52297	0	3.60108	0	0	0	0	7.07306	1.07854	0	0	0.720216	1.63032	-1.18433	0.679167	1	MS_gene52297	chr7.3	23935686	23936575	-	519	protein_coding	- && - && PF05553:Cotton fibre expressed protein	-	0	4	0	0	0	0	7	1	0	0	0	0.631736	0	0	0	0	1.24082	0.189207	0	0
MS_gene030326	58.0898	92.7278	70.8287	77.1624	144.24	53.2581	31.3235	87.3614	215.612	126.843	88.6098	102.88	-0.215577	0.679171	0.893803	MS_gene030326	chr6.4	62563832	62568951	-	2184	protein_coding	- && sp|Q9M0G0|GAGT3_ARATH Glutathione hydrolase 3 OS=Arabidopsis thaliana OX=3702 GN=GGT3 PE=2 SV=1 && PF00445:Ribonuclease T2 family|PF01019:Gamma-glutamyltranspeptidase	HB-other	70	103	77	95	148	63	31	81	232	90	2.42169	3.8657	2.95275	3.2168	6.01318	2.22026	1.30584	3.64198	8.98859	5.2879
MS_gene50713	59.7495	65.7197	62.55	43.8607	115.002	87.0728	71.741	116.482	69.7023	43.6903	69.3765	77.7376	-0.168774	0.679219	0.89385	MS_gene50713	chr4.3	33872388	33875772	+	1974	protein_coding	- && sp|B8AX23|TAF1B_ORYSI TATA box-binding protein-associated factor RNA polymerase I subunit B OS=Oryza sativa subsp. indica OX=39946 GN=OsI_19584 PE=3 SV=1 && -	-	72	73	68	54	118	103	71	108	75	31	2.75586	3.03123	2.88503	2.02302	5.30433	4.01611	3.30895	5.37256	3.21492	2.01515
MS_gene051372	0	2.70081	0	2.43671	0	0	0	2.15707	0	0	1.0275	0.431414	1.27556	0.679229	1	MS_gene051372	chr7.2	8743370	8743834	-	465	protein_coding	- && - && -	-	0	3	0	3	0	0	0	2	0	0	0	0.528824	0	0.477113	0	0	0	0.422359	0	0
MS_gene42691	190.866	112.534	91.9853	97.4683	208.564	147.939	89.9289	102.461	334.571	124.024	140.284	159.785	-0.189395	0.679236	0.893856	MS_gene42691	chr3.3	86253283	86259917	+	759	protein_coding	- && sp|Q8RUF8|NILP3_ARATH Omega-amidase, chloroplastic OS=Arabidopsis thaliana OX=3702 GN=NLP3 PE=1 SV=1 && PF00795:Carbon-nitrogen hydrolase	TCP	230	125	100	120	214	175	89	95	360	88	22.8959	13.4993	11.0344	11.6921	25.0189	17.7465	10.7877	12.291	40.1344	14.8777
MS_gene018169	19.0866	15.3046	30.3552	5.68565	59.4504	36.3508	15.1566	23.7278	16.7285	15.503	25.9765	21.4933	0.263626	0.679269	0.893867	MS_gene018169	42576	8576	15412	-	1106	protein_coding	- && - && -	-	23	17	33	7	61	43	15	22	18	11	1.57125	1.2599	2.49889	0.468053	4.89407	2.99246	1.24772	1.95332	1.37713	1.27624
MS_gene95956	0	4.50135	18.3971	0	4.87298	2.5361	20.2087	5.39268	3.71746	7.04682	5.55428	7.78036	-0.490057	0.679277	0.893867	MS_gene95956	chr6.2	76615504	76616409	+	906	protein_coding	- && - && PF14364:Domain of unknown function (DUF4408)|PF05553:Cotton fibre expressed protein	-	0	5	20	0	5	3	20	5	4	5	0	0.452361	1.8488	0	0.489708	0.254864	2.03087	0.541934	0.373584	0.708166
MS_gene005784	16.5971	41.4124	20.2368	34.9261	32.1617	32.9693	40.4175	31.2775	13.0111	0	29.0668	23.5351	0.296565	0.679285	0.893867	MS_gene005784	chr1.3	63722288	63726893	-	3651	protein_coding	- && sp|Q94A40|COPA1_ARATH Coatomer subunit alpha-1 OS=Arabidopsis thaliana OX=3702 GN=At1g62020 PE=2 SV=2 && PF04053:Coatomer WD associated region|PF06957:Coatomer (COPI) alpha subunit C-terminus|PF00400:WD domain, G-beta repeat	HSF	20	46	22	43	33	39	40	29	14	0	0.413895	1.03274	0.504661	0.870982	0.802043	0.822183	1.00792	0.779994	0.324468	0
MS_gene08114	0	0.90027	10.1184	0	0	0	5.05218	0	0	0	2.20373	1.01044	1.11624	0.679292	1	MS_gene08114	chr3.3	49957931	49961924	+	1272	protein_coding	- && sp|Q8VXY7|ENT1_ARATH Equilibrative nucleotide transporter 1 OS=Arabidopsis thaliana OX=3702 GN=ENT1 PE=1 SV=1 && PF01733:Nucleoside transporter	MYB_related	0	1	11	0	0	0	5	0	0	0	0	0.0644401	0.72426	0	0	0	0.361628	0	0	0
MS_gene066214	1.65971	0	0	1.62447	0	0.845367	6.06262	0	0	0	0.656836	1.3816	-1.06366	0.679316	1	MS_gene066214	chr1.3	68038960	68043350	+	2295	protein_coding	- && sp|Q10251|IF2P_SCHPO Eukaryotic translation initiation factor 5B OS=Schizosaccharomyces pombe (strain 972 / ATCC 24843) OX=284812 GN=SPAC56F8.03 PE=1 SV=1 && PF11987:Translation-initiation factor 2|PF03144:Elongation factor Tu domain 2|PF00009:Elongation factor Tu GTP binding domain	BBR-BPC	2	0	0	2	0	1	6	0	0	0	0.0658445	0	0	0.0644466	0	0.0335377	0.240518	0	0	0
MS_gene58292	0	0	4.59927	2.43671	7.79677	4.22683	0	4.31414	0	0	2.96655	1.7082	0.774062	0.679318	0.893867	MS_gene58292	chr8.1	11134123	11136842	-	2084	protein_coding	- && sp|Q944B6|TYRA1_ARATH Arogenate dehydrogenase 1, chloroplastic OS=Arabidopsis thaliana OX=3702 GN=TYRAAT1 PE=1 SV=1 && PF02153:Prephenate dehydrogenase	-	0	0	5	3	8	5	0	4	0	0	0	0	0.200938	0.106457	0.340634	0.184666	0	0.188481	0	0
MS_gene24415	9.1284	115.235	56.111	38.1751	39.9585	86.2274	67.6993	21.5707	0.929364	28.1873	51.7215	40.9228	0.335086	0.679329	0.893867	MS_gene24415	chr1.1	3709484	3716446	-	1683	protein_coding	- && sp|Q9Y2H1|ST38L_HUMAN Serine/threonine-protein kinase 38-like OS=Homo sapiens OX=9606 GN=STK38L PE=1 SV=3 && PF00069:Protein kinase domain	C2H2	11	128	61	47	41	102	67	20	1	20	0.493834	6.23403	3.03553	2.06522	2.1617	4.66479	3.66244	1.16695	0.0502773	1.52489
MS_gene026421	0.829854	0	5.51912	1.62447	9.74597	1.69073	0	2.15707	6.50555	1.40936	3.54388	2.35254	0.568955	0.679354	0.893867	MS_gene026421	chr1.1	18768377	18768916	+	219	protein_coding	- && sp|Q9ZUM2|TOM3_ARATH Tobamovirus multiplication protein 3 OS=Arabidopsis thaliana OX=3702 GN=TOM3 PE=1 SV=2 && -	-	1	0	6	2	10	2	0	2	7	1	0.345007	0	2.29454	0.675365	4.05183	0.702913	0	0.89679	2.70464	0.585935
MS_gene56141	118.669	113.434	92.9052	131.582	78.9423	148.785	92.9602	114.325	47.3976	76.1056	107.107	95.9145	0.157979	0.679364	0.893867	MS_gene56141	chr7.4	79834922	79837371	-	483	protein_coding	- && sp|Q94K18|Y4966_ARATH Uncharacterized protein At4g29660 OS=Arabidopsis thaliana OX=3702 GN=EMB2752 PE=4 SV=1 && -	HB-other	143	126	101	162	81	176	92	106	51	54	22.3698	21.3829	17.5131	24.8039	14.881	28.0467	17.5235	21.5508	8.93468	14.3463
MS_gene069199	152.693	151.245	137.058	148.639	151.062	154.702	131.357	191.979	181.226	138.118	148.14	159.476	-0.107313	0.679365	0.893867	MS_gene069199	56974	7071	9528	-	1111	protein_coding	- && sp|Q9M2C9|SKIP4_ARATH F-box/kelch-repeat protein SKIP4 OS=Arabidopsis thaliana OX=3702 GN=SKIP4 PE=1 SV=1 && PF01344:Kelch motif	bZIP	184	168	149	183	155	183	130	178	195	98	12.5134	12.3948	11.2321	12.1812	12.3798	12.6781	10.7649	15.733	14.8517	11.3189
MS_gene51859	0.829854	0	0	0	0	0	1.01044	0	1.85873	0	0.165971	0.573833	-1.29793	0.679374	1	MS_gene51859	42788	16134	18363	+	489	protein_coding	- && - && PF03652:Holliday junction resolvase	GRF	1	0	0	0	0	0	1	0	2	0	0.154512	0	0	0	0	0	0.188135	0	0.346081	0
MS_gene058512	0.829854	0	0	0	0	0	1.01044	0	1.85873	0	0.165971	0.573833	-1.29793	0.679374	1	MS_gene058512	chr7.1	25541712	25543652	+	1941	protein_coding	- && sp|Q9M9R6|PPR43_ARATH Pentatricopeptide repeat-containing protein At1g14470 OS=Arabidopsis thaliana OX=3702 GN=PCMP-A4 PE=2 SV=2 && PF13041:PPR repeat family|PF01535:PPR repeat|PF12854:PPR repeat	WRKY	1	0	0	0	0	0	1	0	2	0	0.0389266	0	0	0	0	0	0.0473973	0	0.0871888	0
MS_gene30914	0	0.90027	0	0	0	0	1.01044	0	1.85873	0	0.180054	0.573833	-1.29793	0.679374	1	MS_gene30914	chr1.2	50056423	50058570	-	2148	protein_coding	- && sp|Q9M1H3|AB4F_ARATH ABC transporter F family member 4 OS=Arabidopsis thaliana OX=3702 GN=ABCF4 PE=2 SV=1 && PF00005:ABC transporter	HSF	0	1	0	0	0	0	1	0	2	0	0	0.03816	0	0	0	0	0.0428297	0	0.0787865	0
MS_gene84450	0	0.90027	0	0	0	0	1.01044	0	1.85873	0	0.180054	0.573833	-1.29793	0.679374	1	MS_gene84450	chr7.4	49569104	49576075	+	2250	protein_coding	- && sp|Q9FUM1|EF1G_PRUAV Elongation factor 1-gamma OS=Prunus avium OX=42229 PE=2 SV=1 && PF00647:Elongation factor 1 gamma, conserved domain|PF03398:Regulator of Vps4 activity in the MVB pathway|PF00043:Glutathione S-transferase, C-terminal domain|PF02798:Glutathione S-transferase, N-terminal domain	-	0	1	0	0	0	0	1	0	2	0	0	0.0364301	0	0	0	0	0.0408881	0	0.0752149	0
MS_gene58061	0	0	0	0	0.974597	0	1.01044	0	1.85873	0	0.194919	0.573833	-1.29793	0.679374	1	MS_gene58061	chr8.3	10620374	10621917	-	597	protein_coding	- && - && -	-	0	0	0	0	1	0	1	0	2	0	0	0	0	0	0.148635	0	0.154101	0	0.283473	0
MS_gene71232	39.0031	12.6038	13.7978	24.3671	0	18.5981	32.334	26.9634	29.7396	5.63745	17.9544	22.6545	-0.336022	0.679381	0.893867	MS_gene71232	chr8.3	36762153	36764193	+	390	protein_coding	- && sp|Q8LR34|ISU1_ORYSJ Iron-sulfur cluster assembly protein 1 OS=Oryza sativa subsp. japonica OX=39947 GN=ISU1 PE=2 SV=1 && PF01592:NifU-like N terminal domain	-	47	14	15	30	0	22	32	25	32	4	9.10554	2.94243	3.22118	5.68865	0	4.34184	7.54857	6.29478	6.94291	1.3161
MS_gene65279	3.31942	1.80054	0.919853	7.31012	4.87298	5.0722	4.04175	8.62829	0.929364	5.63745	3.64458	4.86181	-0.401441	0.679381	0.893867	MS_gene65279	chr2.2	54656821	54658035	+	294	protein_coding	- && sp|Q9FIJ2|NDUA2_ARATH NADH dehydrogenase [ubiquinone] 1 alpha subcomplex subunit 2 OS=Arabidopsis thaliana OX=3702 GN=At5g47890 PE=1 SV=1 && -	-	4	2	1	9	5	6	4	8	1	4	1.02798	0.557604	0.284867	2.26385	1.5091	1.5708	1.25168	2.67207	0.287812	1.74585
MS_gene020329	3.31942	0.90027	5.51912	9.74683	0.974597	1.69073	6.06262	1.07854	5.57618	0	4.09205	2.88161	0.489169	0.679383	0.893867	MS_gene020329	chr7.2	13997438	13998043	+	606	protein_coding	- && sp|Q9C889|PR1F2_ARATH PRA1 family protein F2 OS=Arabidopsis thaliana OX=3702 GN=PRA1F2 PE=1 SV=1 && PF03208:PRA1 family protein	HB-other	4	1	6	12	1	2	6	1	6	0	0.498723	0.13526	0.829216	1.4644	0.146428	0.254023	0.910874	0.162044	0.837789	0
MS_gene039568	5.80898	3.60108	14.7177	10.5591	11.6952	5.0722	9.09393	11.8639	1.85873	9.86555	9.27639	7.55086	0.31002	0.679391	0.893867	MS_gene039568	chr3.1	8826468	8828465	+	1998	protein_coding	- && sp|Q9FK33|PP427_ARATH Pentatricopeptide repeat-containing protein At5g50390, chloroplastic OS=Arabidopsis thaliana OX=3702 GN=PCMP-H58 PE=2 SV=1 && PF14432:DYW family of nucleic acid deaminases|PF13041:PPR repeat family	bHLH	7	4	16	13	12	6	9	11	2	7	0.264713	0.1641	0.670677	0.481172	0.532944	0.231138	0.414407	0.540633	0.0847014	0.449569
MS_gene50825	0	0	19.3169	0	0	0	0	1.07854	3.71746	5.63745	3.86338	2.08669	0.903996	0.679411	0.893877	MS_gene50825	chr3.4	856150	858355	+	600	protein_coding	- && sp|Q7ZT47|PSF1_XENLA DNA replication complex GINS protein PSF1 OS=Xenopus laevis OX=8355 GN=gins1 PE=1 SV=1 && -	B3	0	0	21	0	0	0	0	1	4	4	0	0	2.93128	0	0	0	0	0.163664	0.564111	0.855465
MS_gene005833	1.65971	3.60108	1.83971	8.12236	2.92379	8.45367	2.02087	1.07854	0.929364	0	3.62933	2.49649	0.497598	0.679458	0.893914	MS_gene005833	chr1.1	67223222	67231229	+	1518	protein_coding	- && sp|Q10AZ7|GPA3_ORYSJ Protein GLUTELIN PRECURSOR ACCUMULATION 3 OS=Oryza sativa subsp. japonica OX=39947 GN=GPA3 PE=1 SV=1 && PF13415:Galactose oxidase, central domain|PF13418:Galactose oxidase, central domain	NF-YA	2	4	2	10	3	10	2	1	1	0	0.0995475	0.215989	0.110344	0.48717	0.175366	0.507042	0.12121	0.0646894	0.0557422	0
MS_gene042283	10.7881	22.5067	13.7978	7.31012	5.84758	27.8971	4.04175	0	8.36427	5.63745	12.0501	9.18812	0.373959	0.679474	0.893914	MS_gene042283	chr8.2	3779655	3781809	+	2155	protein_coding	- && sp|P93005|PP181_ARATH Pentatricopeptide repeat-containing protein At2g33680 OS=Arabidopsis thaliana OX=3702 GN=PCMP-E19 PE=3 SV=1 && PF13041:PPR repeat family	bZIP	13	25	15	9	6	33	4	0	9	4	0.455794	0.950902	0.582952	0.30885	0.247058	1.17864	0.170762	0	0.353388	0.238181
MS_gene053458	13.2777	1.80054	12.8779	3.24894	16.5681	10.1444	0	9.70682	8.36427	8.45618	9.55465	7.33434	0.378855	0.679476	0.893914	MS_gene053458	chr1.4	29407753	29412316	+	267	protein_coding	- && - && -	-	16	2	14	4	17	12	0	9	9	6	4.52773	0.613991	4.39143	1.1079	5.6498	3.45928	0	3.31006	2.85225	2.88359
MS_gene006699	32.3643	17.1051	31.275	43.8607	32.1617	51.5674	50.5218	30.199	13.0111	35.2341	31.3534	36.1067	-0.203615	0.679499	0.893927	MS_gene006699	chr4.1	26192761	26197931	-	2586	protein_coding	- && sp|F4IP69|MIP3_ARATH Sec1 family domain-containing protein MIP3 OS=Arabidopsis thaliana OX=3702 GN=MIP3 PE=1 SV=1 && -	-	39	19	34	54	33	61	50	28	14	25	1.13948	0.602238	1.10113	1.54425	1.13235	1.81559	1.77878	1.06325	0.458095	1.24052
MS_gene92508	4.14927	14.4043	19.3169	46.2974	7.79677	20.2888	17.1774	3.23561	19.5166	14.0936	18.3929	14.8624	0.305761	0.679528	0.89394	MS_gene92508	chr4.2	81369556	81370995	-	1440	protein_coding	- && - && PF11961:Domain of unknown function (DUF3475)|PF05003:Protein of unknown function (DUF668)	-	5	16	21	57	8	24	17	3	21	10	0.262349	0.910753	1.22137	2.92728	0.492973	1.28282	1.08609	0.20458	1.23399	0.891109
MS_gene32592	207.464	267.38	229.043	370.379	429.797	286.579	241.494	280.419	326.207	241.001	300.813	275.14	0.127826	0.679545	0.89394	MS_gene32592	chr3.1	85346008	85359781	+	4665	protein_coding	- && sp|Q9FUY2|LEUNG_ARATH Transcriptional corepressor LEUNIG OS=Arabidopsis thaliana OX=3702 GN=LUG PE=1 SV=2 && PF08513:LisH|PF00076:RNA recognition motif. (a.k.a. RRM, RBD, or RNP domain)	WRKY	250	297	249	456	441	339	239	260	351	171	4.04912	5.21853	4.4703	7.22879	8.38846	5.59324	4.71331	5.47302	6.36666	4.70368
MS_gene86274	0.829854	1.80054	0.919853	1.62447	0	0	8.08349	0	0.929364	0	1.03494	1.80257	-0.802593	0.679575	1	MS_gene86274	chr1.3	10613029	10614162	+	738	protein_coding	- && - && -	-	1	2	1	2	0	0	8	0	1	0	0.10238	0.222135	0.113483	0.200413	0	0	0.997271	0	0.114657	0
MS_gene051534	362.646	376.313	434.171	251.793	768.957	922.295	407.206	399.058	312.266	428.447	438.776	493.854	-0.171444	0.679578	0.89394	MS_gene051534	chr1.3	7203385	7208783	+	1809	protein_coding	- && sp|O64843|CID7_ARATH Polyadenylate-binding protein-interacting protein 7 OS=Arabidopsis thaliana OX=3702 GN=CID7 PE=1 SV=1 && PF08590:Domain of unknown function (DUF1771)	C3H	437	418	472	310	789	1091	403	370	336	304	18.2522	18.94	21.8521	12.6729	38.702	46.4196	20.4949	20.0848	15.7165	21.564
MS_gene025965	63.8988	63.0189	44.153	30.865	2.92379	0	101.044	0	0	22.5498	40.9719	24.7187	0.729627	0.679605	0.89394	MS_gene025965	chr7.1	1501460	1504187	-	1089	protein_coding	- && sp|Q8LB81|GDL79_ARATH GDSL esterase/lipase At5g33370 OS=Arabidopsis thaliana OX=3702 GN=At5g33370 PE=2 SV=1 && PF00657:GDSL-like Lipase/Acylhydrolase	HB-PHD	77	70	48	38	3	0	100	0	0	16	5.34238	5.26882	3.6915	2.58053	0.244449	0	8.44796	0	0	1.88532
MS_gene36309	82.9854	167.45	136.138	105.591	163.732	234.167	80.8349	124.032	83.6427	52.1465	131.179	114.964	0.186108	0.679607	0.89394	MS_gene36309	chr2.2	1863130	1868085	-	1389	protein_coding	- && sp|Q9FKS8|LHT1_ARATH Lysine histidine transporter 1 OS=Arabidopsis thaliana OX=3702 GN=LHT1 PE=1 SV=1 && PF01490:Transmembrane amino acid transporter protein	MYB	100	186	148	130	168	277	80	115	90	37	5.43964	10.9762	8.92377	6.92139	10.7325	15.3495	5.29868	8.13019	5.48272	3.41816
MS_gene29919	17.4269	36.9111	4.59927	30.0527	45.806	49.0313	52.5427	7.54975	30.669	22.5498	26.9592	32.4685	-0.273534	0.679609	0.89394	MS_gene29919	chr8.3	45786230	45794434	-	2457	protein_coding	- && sp|F4K0A6|MYO2_ARATH Myosin-2 OS=Arabidopsis thaliana OX=3702 GN=VIII-2 PE=2 SV=1 && PF00063:Myosin head (motor domain)	bHLH	21	41	5	37	47	58	52	7	33	16	0.645783	1.3678	0.170433	1.11365	1.69742	1.81693	1.94705	0.279768	1.13649	0.835619
MS_gene27060	0	0	8.27868	9.74683	0.974597	3.38147	0	18.3351	0	8.45618	3.80002	6.03455	-0.657571	0.67961	0.89394	MS_gene27060	chr1.1	749426	750473	-	927	protein_coding	- && - && PF12776:Myb/SANT-like DNA-binding domain	NF-YC	0	0	9	12	1	4	0	17	0	6	0	0	0.813115	0.957313	0.0957229	0.332121	0	1.80084	0	0.830549
MS_gene001988	29.8748	19.8059	0	9.74683	14.619	2.5361	9.09393	29.1205	0.929364	59.1933	14.8093	20.1746	-0.434019	0.679618	0.89394	MS_gene001988	chr6.2	41353282	41360879	-	1041	protein_coding	- && sp|F4JH46|DTX34_ARATH Protein DETOXIFICATION 34 OS=Arabidopsis thaliana OX=3702 GN=DTX34 PE=2 SV=1 && PF01554:MatE	B3	36	22	0	12	15	3	9	27	1	42	2.61291	1.73227	0	0.852478	1.2786	0.221813	0.795374	2.54694	0.0812841	5.17717
MS_gene32282	0	0	0.919853	4.87341	1.94919	0	0	0	3.71746	0	1.54849	0.743491	1.03237	0.679638	1	MS_gene32282	chr8.3	48935144	48937587	-	1131	protein_coding	- && sp|Q93YN1|CRPK1_ARATH Cold-responsive protein kinase 1 OS=Arabidopsis thaliana OX=3702 GN=CRPK1 PE=1 SV=1 && PF07714:Protein tyrosine kinase	bHLH	0	0	1	6	2	0	0	0	4	0	0	0	0.0740502	0.392321	0.156914	0	0	0	0.299263	0
MS_gene001438	97.9228	82.8248	120.501	53.6076	147.164	185.981	55.574	91.6755	57.6206	45.0996	100.404	87.1901	0.198633	0.67966	0.89394	MS_gene001438	chr8.4	70833642	70838717	+	1938	protein_coding	- && sp|Q94C95|ATG1A_ARATH Serine/threonine-protein kinase ATG1a OS=Arabidopsis thaliana OX=3702 GN=ATG1A PE=1 SV=1 && PF00069:Protein kinase domain	EIL	118	92	131	66	151	220	55	85	62	32	4.60045	3.89114	5.66117	2.5185	6.91383	8.73745	2.61089	4.30695	2.70704	2.1188
MS_gene068150	0	24.3073	4.59927	0	0.974597	10.1444	3.03131	5.39268	0	0	5.97623	3.71368	0.671533	0.679666	0.89394	MS_gene068150	chr1.4	37205738	37208802	-	1221	protein_coding	- && - && PF02362:B3 DNA binding domain	B3	0	27	5	0	1	12	3	5	0	0	0	1.81256	0.34296	0	0.0726741	0.756452	0.22604	0.402123	0	0
MS_gene78212	34.024	1.80054	11.9581	47.9219	0.974597	8.45367	0	0	39.9626	19.7311	19.3358	13.6295	0.506875	0.679671	0.89394	MS_gene78212	chr7.4	44572129	44574991	-	666	protein_coding	- && sp|O48850|VA725_ARATH Vesicle-associated membrane protein 725 OS=Arabidopsis thaliana OX=3702 GN=VAMP725 PE=2 SV=2 && PF00957:Synaptobrevin|PF13774:Regulated-SNARE-like domain	NAC	41	2	13	59	1	10	0	0	43	14	4.65138	0.24615	1.63478	6.55134	0.133236	1.15569	0	0	5.46324	2.69741
MS_gene38451	83.8153	49.5148	53.3515	48.7341	37.0347	43.1137	62.6471	25.8849	57.6206	53.5558	54.4901	48.5644	0.167857	0.679672	0.89394	MS_gene38451	chr3.4	63158739	63160442	-	765	protein_coding	- && sp|O22874|EXPA8_ARATH Expansin-A8 OS=Arabidopsis thaliana OX=3702 GN=EXPA8 PE=2 SV=1 && PF01357:Pollen allergen|PF03330:Lytic transglycolase	MYB_related	101	55	58	60	38	51	62	24	62	38	9.97544	5.89311	6.34973	5.80019	4.40776	5.13126	7.45607	3.08074	6.85783	6.37405
MS_gene034596	156.013	214.264	11.9581	7.31012	172.504	168.228	7.07306	12.9424	226.765	9.86555	112.41	84.9748	0.401376	0.679674	0.89394	MS_gene034596	chr1.3	39008353	39012972	+	1779	protein_coding	- && sp|Q8W0Z9|CCR4A_ARATH Carbon catabolite repressor protein 4 homolog 1 OS=Arabidopsis thaliana OX=3702 GN=CCR4-1 PE=2 SV=1 && PF03372:Endonuclease/Exonuclease/phosphatase family|PF15801:zf-MYND-like zinc finger, mRNA-binding	CO-like	188	238	13	9	177	199	7	12	244	7	7.98462	10.9659	0.612007	0.374127	8.82862	8.60979	0.361994	0.662385	11.6057	0.504912
MS_gene07217	24.0658	14.4043	18.3971	15.4325	11.6952	33.8147	27.2818	23.7278	12.0817	2.81873	16.799	19.9449	-0.258328	0.679681	0.89394	MS_gene07217	chr1.4	70294289	70296371	-	321	protein_coding	- && - && PF05347:Complex 1 protein (LYR family)	-	29	16	20	19	12	40	27	22	13	2	6.82598	4.08562	5.21812	4.37725	3.3172	9.59115	7.73817	6.73012	3.42685	0.7995
MS_gene05491	0	5.40162	0	0.812236	5.84758	0	1.01044	2.15707	0	4.22809	2.41229	1.47912	0.748045	0.679704	1	MS_gene05491	chr6.2	84065089	84066513	+	576	protein_coding	- && sp|Q9C514|RS71_ARATH 40S ribosomal protein S7-1 OS=Arabidopsis thaliana OX=3702 GN=RPS7A PE=2 SV=1 && PF01251:Ribosomal protein S7e	MYB	0	6	0	1	6	0	1	2	0	3	0	0.853831	0	0.12839	0.924324	0	0.159719	0.340967	0	0.668332
MS_gene93816	2.48956	0	0	0	0.974597	0	1.01044	0	0	0	0.692832	0.202087	1.28508	0.679725	1	MS_gene93816	chr1.2	78447164	78449849	-	1587	protein_coding	- && sp|Q8S9L6|CRK29_ARATH Cysteine-rich receptor-like protein kinase 29 OS=Arabidopsis thaliana OX=3702 GN=CRK29 PE=2 SV=1 && PF01657:Salt stress response/antifungal|PF07714:Protein tyrosine kinase	TALE	3	0	0	0	1	0	1	0	0	0	0.142829	0	0	0	0.0559137	0	0.0579699	0	0	0
MS_gene067353	2.48956	0	0	0	0.974597	0	1.01044	0	0	0	0.692832	0.202087	1.28508	0.679725	1	MS_gene067353	chr2.3	36231123	36231941	+	819	protein_coding	- && sp|O22227|MIZ1_ARATH Protein MIZU-KUSSEI 1 OS=Arabidopsis thaliana OX=3702 GN=MIZ1 PE=1 SV=1 && PF04759:Protein of unknown function, DUF617	NF-YB	3	0	0	0	1	0	1	0	0	0	0.276764	0	0	0	0.108346	0	0.11233	0	0	0
MS_gene02682	2.48956	0	0	0	0.974597	0.845367	0	0	0	0	0.692832	0.169073	1.28508	0.679725	1	MS_gene02682	chr3.3	86990052	86994997	-	2577	protein_coding	- && sp|Q3S4A7|AHK5_ARATH Histidine kinase 5 OS=Arabidopsis thaliana OX=3702 GN=AHK5 PE=1 SV=1 && PF02518:Histidine kinase-, DNA gyrase B-, and HSP90-like ATPase|PF00512:His Kinase A (phospho-acceptor) domain|PF00072:Response regulator receiver domain	Trihelix	3	0	0	0	1	1	0	0	0	0	0.0879588	0	0	0	0.0344335	0.0298677	0	0	0	0
MS_gene67695	2.48956	0	0	0	0.974597	0	0	0	0.929364	0	0.692832	0.185873	1.28508	0.679725	1	MS_gene67695	chr5.2	13878833	13881154	+	702	protein_coding	- && sp|Q6DJF8|MET23_XENLA Methyltransferase-like protein 23 OS=Xenopus laevis OX=8355 GN=mettl23 PE=2 SV=1 && PF10294:Lysine methyltransferase	-	3	0	0	0	1	0	0	0	1	0	0.322891	0	0	0	0.126403	0	0	0	0.120537	0
MS_gene036775	2.48956	0	0	0	0.974597	0.845367	0	0	0	0	0.692832	0.169073	1.28508	0.679725	1	MS_gene036775	chr8.1	12097567	12100076	-	1940	protein_coding	- && sp|Q708Y0|EBF2_ARATH EIN3-binding F-box protein 2 OS=Arabidopsis thaliana OX=3702 GN=EBF2 PE=1 SV=1 && PF12937:F-box-like	-	3	0	0	0	1	1	0	0	0	0	0.11684	0	0	0	0.0457397	0.0396747	0	0	0	0
MS_gene027540	4.14927	103.531	70.8287	127.521	67.2472	33.8147	74.7723	108.932	77.1372	7.04682	74.6554	60.3406	0.305374	0.679778	0.894041	MS_gene027540	chr5.4	40668682	40669482	+	801	protein_coding	- && - && -	-	5	115	77	157	69	40	74	101	83	5	0.471639	11.7682	8.05095	14.495	7.64385	3.84364	8.49921	12.3821	8.76802	0.800997
MS_gene58643	132.777	204.361	97.5044	144.578	88.6883	124.269	102.054	149.916	164.497	53.5558	133.582	118.859	0.165948	0.679782	0.894041	MS_gene58643	chr2.3	53976642	53977862	-	1221	protein_coding	- && sp|Q9SNC3|FLA4_ARATH Fasciclin-like arabinogalactan protein 4 OS=Arabidopsis thaliana OX=3702 GN=FLA4 PE=1 SV=1 && PF02469:Fasciclin domain	HSF	160	227	106	178	91	147	101	139	177	38	9.90094	15.2389	7.27075	10.7809	6.61334	9.26653	7.61001	11.179	12.2663	3.99357
MS_gene71250	1.65971	0	4.59927	0	0	0	0	0	13.0111	0	1.25179	2.60222	-1.06567	0.679786	1	MS_gene71250	chr4.2	63585794	63588955	-	3018	protein_coding	- && sp|Q6JN47|EIX1_SOLLC Receptor-like protein EIX1 OS=Solanum lycopersicum OX=4081 GN=EIX1 PE=2 SV=2 && PF13855:Leucine rich repeat|PF08263:Leucine rich repeat N-terminal domain	bHLH	2	0	5	0	0	0	0	0	14	0	0.0500706	0	0.138752	0	0	0	0	0	0.392523	0
MS_gene036948	235.679	148.545	203.288	159.198	185.173	280.662	279.891	80.8902	172.862	225.498	186.376	207.961	-0.158463	0.679796	0.894043	MS_gene036948	chr7.3	31374926	31380335	+	3858	protein_coding	- && sp|P98204|ALA1_ARATH Phospholipid-transporting ATPase 1 OS=Arabidopsis thaliana OX=3702 GN=ALA1 PE=2 SV=1 && PF16212:Phospholipid-translocating P-type ATPase C-terminal|PF13246:Cation transport ATPase (P-type)|PF16209:Phospholipid-translocating ATPase N-terminal|PF00122:E1-E2 ATPase	ERF	284	165	221	196	190	332	277	75	186	160	5.56197	3.50562	4.79754	3.75704	4.37005	6.62356	6.60537	1.90899	4.0795	5.32171
MS_gene85963	0	0	0	0	6.82218	0.845367	1.01044	0	0	1.40936	1.36444	0.653033	1.09688	0.679802	1	MS_gene85963	chr2.1	864489	864923	+	435	protein_coding	- && - && PF13020:Domain of unknown function (DUF3883)	-	0	0	0	0	7	1	1	0	0	1	0	0	0	0	1.42792	0.17694	0.21149	0	0	0.294988
MS_gene74926	0	0	0	0.812236	0	0.845367	2.02087	0	0	0	0.162447	0.573248	-1.29612	0.679808	1	MS_gene74926	chr1.1	59525641	59526087	-	447	protein_coding	- && sp|Q8RXU4|THA1_ARATH Probable low-specificity L-threonine aldolase 1 OS=Arabidopsis thaliana OX=3702 GN=THA1 PE=1 SV=1 && PF01212:Beta-eliminating lyase	MYB	0	0	0	1	0	1	2	0	0	0	0	0	0	0.165442	0	0.17219	0.411625	0	0	0
MS_gene001480	0.829854	0	0	0	0	0.845367	2.02087	0	0	0	0.165971	0.573248	-1.29612	0.679808	1	MS_gene001480	chr4.3	12399611	12400486	+	327	protein_coding	- && - && -	-	1	0	0	0	0	1	2	0	0	0	0.23106	0	0	0	0	0.235379	0.56268	0	0	0
MS_gene072536	0	0	0	0	0.974597	0.845367	2.02087	0	0	0	0.194919	0.573248	-1.29612	0.679808	1	MS_gene072536	chr7.2	4427237	4429676	-	1287	protein_coding	- && sp|O80492|P2C05_ARATH Probable protein phosphatase 2C 5 OS=Arabidopsis thaliana OX=3702 GN=At1g09160 PE=2 SV=1 && PF00481:Protein phosphatase 2C	B3	0	0	0	0	1	1	2	0	0	0	0	0	0	0	0.0689472	0.0598049	0.142965	0	0	0
MS_gene59722	17.4269	49.5148	22.9963	9.74683	35.0855	52.4127	7.07306	17.2566	0.929364	29.5966	26.9541	21.4537	0.327335	0.679837	0.894069	MS_gene59722	chr5.4	44008686	44010222	+	1098	protein_coding	- && sp|Q39224|SRG1_ARATH Protein SRG1 OS=Arabidopsis thaliana OX=3702 GN=SRG1 PE=2 SV=1 && PF14226:non-haem dioxygenase in morphine synthesis N-terminal|PF03171:2OG-Fe(II) oxygenase superfamily	B3	21	55	25	12	36	62	7	16	1	21	1.44507	4.10585	1.90689	0.808223	2.90935	4.34615	0.58651	1.43094	0.0770644	2.4542
MS_gene066228	63.8988	27.0081	9.19853	14.6202	0	0	53.5531	61.4765	31.5984	9.86555	22.9451	31.2987	-0.446582	0.679841	0.894069	MS_gene066228	chr1.1	71278977	71280355	-	270	protein_coding	- && - && -	-	77	30	10	18	0	0	53	57	34	7	21.5476	9.10753	3.10188	4.93016	0	0	18.0589	20.7308	10.6554	3.32681
MS_gene031383	12.4478	23.407	100.264	4.06118	74.0694	93.8357	5.05218	142.367	20.446	14.0936	42.8499	55.1588	-0.367181	0.67986	0.894078	MS_gene031383	chr2.1	20101628	20103149	-	1065	protein_coding	- && sp|Q9LD44|NAC56_ARATH NAC transcription factor 56 OS=Arabidopsis thaliana OX=3702 GN=NAC056 PE=2 SV=1 && PF02365:No apical meristem (NAM) protein	NAC	15	26	109	5	76	111	5	132	22	10	1.06418	2.00109	8.57168	0.347195	6.33227	8.02212	0.431917	12.1711	1.74795	1.20488
MS_gene25220	83.8153	90.027	70.8287	51.1708	120.85	103.98	130.346	135.895	67.8436	33.8247	83.3384	94.378	-0.183194	0.679872	0.894078	MS_gene25220	chr7.3	7452586	7455508	+	1750	protein_coding	- && - && -	-	101	100	77	63	124	123	129	126	73	24	4.36069	4.68387	3.68504	2.66229	6.28752	5.40982	6.78159	7.07029	3.52973	1.75981
MS_gene55150	33.1942	11.7035	53.3515	51.9831	63.3488	92.9903	25.2609	18.3351	28.8103	11.2749	42.7162	35.3343	0.264112	0.679904	0.894104	MS_gene55150	chr5.2	70259484	70265870	+	1341	protein_coding	- && sp|Q0JQS5|EGY2_ORYSJ Probable zinc metalloprotease EGY2, chloroplastic OS=Oryza sativa subsp. japonica OX=39947 GN=EGY2 PE=2 SV=1 && -	-	40	13	58	64	65	110	25	17	31	8	2.25374	0.794617	3.62233	3.52942	4.3011	6.31364	1.71511	1.24487	1.95609	0.765517
MS_gene01444	21.5762	0	4.59927	0	5.84758	0	15.1566	0	0	4.22809	6.40461	3.87693	0.729541	0.679922	0.894112	MS_gene01444	chr2.2	68895429	68897094	-	444	protein_coding	- && sp|F4JIJ7|BH162_ARATH Transcription factor bHLH162 OS=Arabidopsis thaliana OX=3702 GN=BHLH162 PE=1 SV=1 && -	bHLH	26	0	5	0	6	0	15	0	0	3	4.42448	0	0.94314	0	1.19912	0	3.10805	0	0	0.867025
MS_gene51809	16.5971	5.40162	23.9162	50.3586	40.9331	14.3712	26.2714	35.5917	32.5277	2.81873	27.4413	22.3161	0.292636	0.679943	0.894123	MS_gene51809	chr3.4	16087443	16087937	-	495	protein_coding	- && sp|Q9S7P9|SNP33_ARATH SNAP25 homologous protein SNAP33 OS=Arabidopsis thaliana OX=3702 GN=SNAP33 PE=1 SV=1 && -	-	20	6	26	62	42	17	26	33	35	2	3.05279	0.993549	4.39903	9.26273	7.52904	2.64338	4.83223	6.54657	5.983	0.518464
MS_gene07066	13.2777	9.90297	2.75956	3.24894	5.84758	9.29903	9.09393	3.23561	2.78809	2.81873	7.00734	5.44708	0.348364	0.679957	0.894125	MS_gene07066	51671	26094	30145	+	2337	protein_coding	- && sp|O22907|RH24_ARATH DEAD-box ATP-dependent RNA helicase 24 OS=Arabidopsis thaliana OX=3702 GN=RH24 PE=1 SV=2 && PF00270:DEAD/DEAH box helicase|PF00271:Helicase conserved C-terminal domain	Whirly	16	11	3	4	6	11	9	3	3	2	0.517289	0.385813	0.107511	0.126577	0.227818	0.362284	0.354294	0.126057	0.108622	0.109816
MS_gene79223	0	3.60108	0	4.87341	1.94919	0	3.03131	0	2.78809	0	2.08474	1.16388	0.824199	0.67996	1	MS_gene79223	chr3.1	70249058	70249657	-	600	protein_coding	- && - && PF00168:C2 domain	-	0	4	0	6	2	0	3	0	3	0	0	0.546452	0	0.739524	0.295784	0	0.459991	0	0.423084	0
MS_gene03745	9.1284	0.90027	1.83971	1.62447	4.87298	0.845367	3.03131	5.39268	3.71746	0	3.67317	2.59736	0.488445	0.679976	0.894125	MS_gene03745	chr4.3	44999686	45004466	-	1770	protein_coding	- && sp|Q9FYC7|PDAT2_ARATH Putative phospholipid:diacylglycerol acyltransferase 2 OS=Arabidopsis thaliana OX=3702 GN=PDAT2 PE=3 SV=1 && PF02450:Lecithin:cholesterol acyltransferase	NF-YA	11	1	2	2	5	1	3	5	4	0	0.469561	0.0463095	0.0946337	0.0835621	0.250664	0.0434853	0.155929	0.277397	0.191224	0
MS_gene52800	0.829854	3.60108	0.919853	8.93459	6.82218	0.845367	4.04175	0	9.29364	0	4.22151	2.83615	0.551103	0.679982	0.894125	MS_gene52800	chr3.1	90894759	90901718	+	2556	protein_coding	- && sp|Q9C5Y0|PLDD1_ARATH Phospholipase D delta OS=Arabidopsis thaliana OX=3702 GN=PLDDELTA PE=1 SV=2 && PF00168:C2 domain|PF12357:Phospholipase D C terminal|PF13091:PLD-like domain|PF00614:Phospholipase D Active site motif	bHLH	1	4	1	11	7	1	4	0	10	0	0.0295605	0.128275	0.0327664	0.318262	0.243015	0.0301131	0.143972	0	0.331051	0
MS_gene86164	0	0	5.51912	4.06118	0	0	0	1.07854	2.78809	1.40936	1.91606	1.0552	0.870593	0.679985	1	MS_gene86164	chr6.3	9724996	9731668	+	1782	protein_coding	- && sp|Q40392|TMVRN_NICGU TMV resistance protein N OS=Nicotiana glutinosa OX=35889 GN=N PE=1 SV=1 && PF00931:NB-ARC domain	MYB	0	0	6	5	0	0	0	1	3	1	0	0	0.281989	0.207498	0	0	0	0.0551058	0.142452	0.0720088
MS_gene008594	17.4269	27.9084	45.9927	30.865	11.6952	11.8351	9.09393	1.07854	16.7285	135.299	26.7776	34.807	-0.367361	0.680031	0.894174	MS_gene008594	chr3.1	49829319	49832554	+	873	protein_coding	- && sp|P71019|FABD_BACSU Malonyl CoA-acyl carrier protein transacylase OS=Bacillus subtilis (strain 168) OX=224308 GN=fabD PE=3 SV=2 && PF00698:Acyl transferase domain	bHLH	21	31	50	38	12	14	9	1	18	96	1.81751	2.91065	4.79672	3.21901	1.21973	1.23432	0.948436	0.112484	1.74467	14.1108
MS_gene062817	0	2.70081	0	0	0	0	0	6.47121	0	0	0.540162	1.29424	-1.26098	0.680043	1	MS_gene062817	chr2.4	24602883	24605669	-	1476	protein_coding	- && sp|Q1PED9|FBL63_ARATH F-box/LRR-repeat protein At3g59190 OS=Arabidopsis thaliana OX=3702 GN=At3g59190 PE=2 SV=1 && PF08387:FBD	MYB	0	3	0	0	0	0	0	6	0	0	0	0.166601	0	0	0	0	0	0.399181	0	0
MS_gene00939	9.1284	3.60108	4.59927	4.06118	2.92379	6.76293	8.08349	10.7854	3.71746	1.40936	4.86274	6.15172	-0.346109	0.680054	0.894182	MS_gene00939	chr2.3	66344340	66358391	+	1887	protein_coding	- && sp|Q9C5D2|FBL4_ARATH F-box/LRR-repeat protein 4 OS=Arabidopsis thaliana OX=3702 GN=FBL4 PE=2 SV=1 && PF18511:F-box	C3H	11	4	5	5	3	8	8	10	4	1	0.440446	0.173753	0.221915	0.195952	0.141073	0.326313	0.39003	0.520395	0.179368	0.068002
MS_gene85851	77.1764	91.8275	89.2258	147.827	103.307	10.9898	89.9289	81.9687	101.301	153.621	101.873	87.5617	0.222602	0.680062	0.894182	MS_gene85851	chr6.4	15146502	15155007	+	2025	protein_coding	- && sp|Q56X76|RH39_ARATH DEAD-box ATP-dependent RNA helicase 39 OS=Arabidopsis thaliana OX=3702 GN=RH39 PE=2 SV=2 && PF00271:Helicase conserved C-terminal domain|PF00270:DEAD/DEAH box helicase	MYB_related	93	102	97	182	106	13	89	76	109	109	3.47001	4.12875	4.01177	6.64659	4.6449	0.494122	4.04338	3.68548	4.55468	6.90709
MS_gene014794	3.31942	3.60108	0	15.4325	7.79677	11.8351	2.02087	3.23561	6.50555	16.9124	6.02995	8.10191	-0.412439	0.680085	0.894197	MS_gene014794	chr3.3	88191152	88193191	+	867	protein_coding	- && sp|A0A0N9HQ36|2ODD_SINHE Deoxypodophyllotoxin synthase OS=Sinopodophyllum hexandrum OX=93608 GN=2-ODD PE=1 SV=1 && PF14226:non-haem dioxygenase in morphine synthesis N-terminal|PF03171:2OG-Fe(II) oxygenase superfamily	STAT	4	4	0	19	8	14	2	3	7	12	0.348589	0.378167	0	1.62064	0.818778	1.24287	0.212222	0.339787	0.68318	1.77605
MS_gene29486	4.14927	0	0	0	0.974597	0	2.02087	0	0	0	1.02477	0.404175	1.27189	0.680114	1	MS_gene29486	chr5.3	64589976	64592476	+	1515	protein_coding	- && - && PF14389:Leucine-zipper of ternary complex factor MIP1|PF04784:Protein of unknown function, DUF547	FAR1	5	0	0	0	1	0	2	0	0	0	0.249362	0	0	0	0.058571	0	0.12145	0	0	0
MS_gene035250	4.14927	0	0	0	0.974597	0	0	2.15707	0	0	1.02477	0.431414	1.27189	0.680114	1	MS_gene035250	chr8.1	9411772	9414943	-	2265	protein_coding	- && - && PF03372:Endonuclease/Exonuclease/phosphatase family	NF-YA	5	0	0	0	1	0	0	2	0	0	0.166792	0	0	0	0.0391766	0	0	0.0867095	0	0
MS_gene67406	0	0	6.43897	0	21.4411	3.38147	0	8.62829	4.64682	0	5.57602	3.33131	0.730844	0.680121	0.894199	MS_gene67406	chr6.1	15246087	15246941	+	855	protein_coding	- && - && PF04554:Extensin-like region	-	0	0	7	0	22	4	0	8	5	0	0	0	0.685679	0	2.28324	0.360089	0	0.918817	0.494835	0
MS_gene074458	3.31942	15.3046	0	7.31012	17.5427	5.91757	19.1983	1.07854	4.64682	0	8.69537	6.16824	0.48153	0.680123	0.894199	MS_gene074458	chr8.2	73466890	73471009	-	1419	protein_coding	- && sp|Q338N2|C3H62_ORYSJ Zinc finger CCCH domain-containing protein 62 OS=Oryza sativa subsp. japonica OX=39947 GN=Os10g0391300 PE=4 SV=2 && PF18044:CCCH-type zinc finger|PF02037:SAP domain	C3H	4	17	0	9	18	7	19	1	5	0	0.212985	0.981996	0	0.469043	1.1256	0.379692	1.23183	0.0692026	0.298156	0
MS_gene060435	19.0866	38.7116	11.0382	26.8038	33.1363	40.5776	37.3862	23.7278	26.0222	19.7311	25.7553	29.489	-0.202764	0.680124	0.894199	MS_gene060435	chr7.1	66529478	66542188	-	4878	protein_coding	- && sp|Q9ATY5|UVH3_ARATH DNA repair protein UVH3 OS=Arabidopsis thaliana OX=3702 GN=UVH3 PE=2 SV=1 && PF00867:XPG I-region|PF00752:XPG N-terminal domain	MYB_related	23	43	12	33	34	48	37	22	28	14	0.356253	0.722553	0.206029	0.500293	0.61849	0.757382	0.697814	0.44288	0.485705	0.368281
MS_gene065752	0	0	3.67941	0.812236	0.974597	0	9.09393	0	0.929364	0	1.09325	2.00466	-0.88727	0.680143	1	MS_gene065752	chr6.2	82333968	82339528	-	1440	protein_coding	- && sp|Q9C9T2|SARD1_ARATH Protein SAR DEFICIENT 1 OS=Arabidopsis thaliana OX=3702 GN=SARD1 PE=1 SV=1 && PF07887:Calmodulin binding protein-like	GATA	0	0	4	1	1	0	9	0	1	0	0	0	0.232641	0.0513559	0.0616216	0	0.574989	0	0.0587616	0
MS_gene28129	107.881	34.2103	8.27868	22.7426	20.4665	26.2064	21.2192	74.419	65.9848	46.509	38.7158	46.8677	-0.272788	0.680146	0.894205	MS_gene28129	chr4.4	9906800	9908771	+	1440	protein_coding	- && sp|Q9SV96|PP358_ARATH Pentatricopeptide repeat-containing protein At4g39620, chloroplastic OS=Arabidopsis thaliana OX=3702 GN=EMB2453 PE=2 SV=1 && PF13812:Pentatricopeptide repeat domain|PF13041:PPR repeat family	SBP	130	38	9	28	21	31	21	69	71	33	6.82108	2.16304	0.523443	1.43796	1.29405	1.65697	1.34164	4.70535	4.17207	2.94066
MS_gene57400	1.65971	11.7035	1.83971	0.812236	5.84758	0	3.03131	5.39268	1.85873	5.63745	4.37255	3.18403	0.481958	0.680153	0.894205	MS_gene57400	chr4.2	8983062	8984373	+	1025	protein_coding	- && sp|Q0WPS0|TBL14_ARATH Protein trichome birefringence-like 14 OS=Arabidopsis thaliana OX=3702 GN=TBL14 PE=2 SV=1 && PF14416:PMR5 N terminal Domain|PF13839:GDSL/SGNH-like Acyl-Esterase family found in Pmr5 and Cas1p	MYB	2	13	2	1	6	0	3	5	2	4	0.147427	1.03959	0.163416	0.0721487	0.519425	0	0.269263	0.479017	0.165106	0.50076
MS_gene009882	97.9228	46.814	260.318	82.848	519.46	184.29	89.9289	196.293	64.1261	305.832	201.473	168.094	0.262003	0.680165	0.894205	MS_gene009882	chr5.3	55915740	55916361	-	540	protein_coding	- && sp|Q56Y11|DDPS2_ARATH Dehydrodolichyl diphosphate synthase 2 OS=Arabidopsis thaliana OX=3702 GN=At5g58770 PE=2 SV=2 && PF01255:Putative undecaprenyl diphosphate synthase	-	118	52	283	102	533	218	89	182	69	217	16.5105	7.89319	43.8916	13.9688	87.5848	31.0727	15.1627	33.0965	10.8121	51.5655
MS_gene88307	2.48956	16.2049	14.7177	0.812236	11.6952	6.76293	9.09393	26.9634	8.36427	7.04682	9.18389	11.6463	-0.347832	0.680183	0.894212	MS_gene88307	chr5.3	15036067	15038524	+	1917	protein_coding	- && sp|Q9C6W5|AB14G_ARATH ABC transporter G family member 14 OS=Arabidopsis thaliana OX=3702 GN=ABCG14 PE=1 SV=1 && PF00005:ABC transporter|PF01061:ABC-2 type transporter	MYB_related	3	18	16	1	12	8	9	25	9	5	0.118242	0.769651	0.699016	0.0385772	0.555462	0.321206	0.431917	1.28063	0.397262	0.334689
MS_gene08127	3.31942	2.70081	1.83971	0.812236	0	5.91757	0	3.23561	0.929364	2.81873	1.73443	2.58025	-0.572589	0.680204	1	MS_gene08127	chr7.4	59840682	59842147	+	1386	protein_coding	- && - && PF04937:Protein of unknown function (DUF 659)|PF05699:hAT family C-terminal dimerisation region	C2H2	4	3	2	1	0	7	0	3	1	2	0.218056	0.177419	0.120853	0.0533567	0	0.388732	0	0.212551	0.061051	0.185166
MS_gene008071	36.5136	41.4124	39.5537	29.2405	40.9331	49.8766	10.1044	6.47121	80.8546	4.22809	37.5306	30.307	0.298635	0.680204	0.894224	MS_gene008071	chr3.3	61501579	61506846	+	1767	protein_coding	- && sp|Q9ZT48|ATE1_ARATH Arginyl-tRNA--protein transferase 1 OS=Arabidopsis thaliana OX=3702 GN=ATE1 PE=1 SV=2 && PF04377:Arginine-tRNA-protein transferase, C terminus|PF04376:Arginine-tRNA-protein transferase, N terminus	-	44	46	43	36	42	59	10	6	87	3	1.88143	2.13385	2.03808	1.50667	2.10915	2.56999	0.520647	0.333442	4.16619	0.21786
MS_gene24760	1.65971	0	5.51912	1.62447	1.94919	2.5361	0	0	2.78809	1.40936	2.1505	1.34671	0.652901	0.68021	1	MS_gene24760	chr7.1	6363316	6363672	+	357	protein_coding	- && sp|Q8RWM3|MED27_ARATH Mediator of RNA polymerase II transcription subunit 27 OS=Arabidopsis thaliana OX=3702 GN=MED27 PE=1 SV=1 && -	bHLH	2	0	6	2	2	3	0	0	3	1	0.423286	0	1.40758	0.414299	0.497115	0.646798	0	0	0.711065	0.359439
MS_gene021405	34.024	0	0	0.812236	18.5173	9.29903	23.24	0	0.929364	0	10.6707	6.69369	0.66697	0.680217	0.894225	MS_gene021405	chr1.2	12282512	12289351	-	915	protein_coding	- && sp|Q96B26|EXOS8_HUMAN Exosome complex component RRP43 OS=Homo sapiens OX=9606 GN=EXOSC8 PE=1 SV=1 && PF01138:3' exoribonuclease family, domain 1	Dof	41	0	0	1	19	11	23	0	1	0	3.3856	0	0	0.0808223	1.84259	0.92531	2.31252	0	0.0924773	0
MS_gene020611	29.8748	32.4097	22.9963	11.3713	34.1109	54.1035	36.3757	18.3351	9.29364	35.2341	26.1526	30.6684	-0.232546	0.680232	0.894229	MS_gene020611	chr7.2	10193091	10197988	-	939	protein_coding	- && - && PF00855:PWWP domain	-	36	36	25	14	35	64	36	17	10	25	2.89674	3.14253	2.22979	1.10259	3.30748	5.24602	3.52709	1.77782	0.901137	3.41639
MS_gene072098	55.6002	48.6146	41.3934	43.8607	51.6536	45.6498	49.5114	39.9058	38.1039	46.509	48.2245	43.936	0.135385	0.680254	0.894241	MS_gene072098	chr2.4	76569782	76575728	-	2736	protein_coding	- && sp|Q9SY74|C3H5_ARATH Zinc finger CCCH domain-containing protein 5 OS=Arabidopsis thaliana OX=3702 GN=At1g10320 PE=2 SV=2 && PF00642:Zinc finger C-x8-C-x5-C-x3-H type (and similar)	C3H	67	54	45	54	53	54	49	37	41	33	1.85025	1.61779	1.37748	1.45959	1.71892	1.51912	1.64763	1.32798	1.26801	1.54772
MS_gene35503	4.14927	14.4043	4.59927	0	5.84758	2.5361	17.1774	5.39268	12.0817	1.40936	5.80009	7.71946	-0.424427	0.680268	0.894243	MS_gene35503	chr2.4	65639166	65639798	+	633	protein_coding	- && sp|P0C8Q9|Y5902_ARATH Uncharacterized protein At5g19025 OS=Arabidopsis thaliana OX=3702 GN=At5g19025 PE=2 SV=3 && -	M-type_MADS	5	16	5	0	6	3	17	5	13	1	0.596813	2.07186	0.661539	0	0.841091	0.364782	2.47073	0.77566	1.73778	0.202717
MS_gene08620	55.6002	40.5121	31.275	55.232	123.774	76.083	76.7932	39.9058	24.1635	47.9184	61.2786	52.9728	0.207399	0.680298	0.894266	MS_gene08620	chr4.1	39031498	39036454	+	2520	protein_coding	- && sp|Q9SCV4|BGAL8_ARATH Beta-galactosidase 8 OS=Arabidopsis thaliana OX=3702 GN=BGAL8 PE=2 SV=2 && PF17834:Beta-sandwich domain in beta galactosidase|PF01301:Glycosyl hydrolases family 35|PF02140:Galactose binding lectin domain	LBD	67	45	34	68	127	90	76	37	26	34	2.00885	1.46371	1.12997	1.99554	4.47197	2.74889	2.77455	1.4418	0.87303	1.7313
MS_gene05944	0	0	1.83971	2.43671	0	9.29903	0	0	0	0	0.855283	1.85981	-1.13351	0.680352	1	MS_gene05944	56947	28044	28685	-	525	protein_coding	- && - && -	-	0	0	2	3	0	11	0	0	0	0	0	0	0.319051	0.422585	0	1.61268	0	0	0	0
MS_gene68783	79.666	99.0297	91.9853	94.2193	61.3996	38.8869	117.211	200.608	74.3491	56.3745	85.26	97.4858	-0.19273	0.680364	0.894335	MS_gene68783	chr3.2	92627935	92638391	-	3237	protein_coding	- && sp|Q8W5R5|KN7D_ARATH Kinesin-like protein KIN-7D, mitochondrial OS=Arabidopsis thaliana OX=3702 GN=KIN7D PE=2 SV=1 && PF13920:Zinc finger, C3HC4 type (RING finger)|PF00225:Kinesin motor domain	MYB_related	96	110	100	116	63	46	116	186	80	40	2.24079	2.78544	2.5873	2.65013	1.727	1.09378	3.29682	5.64255	2.09124	1.58566
MS_gene75895	66.3883	74.7224	42.3132	77.1624	22.4157	33.8147	66.6888	51.7697	47.3976	50.7371	56.6004	50.0816	0.180282	0.680375	0.894335	MS_gene75895	chr2.4	42818029	42828982	+	1953	protein_coding	- && sp|F4IIU4|AIR9_ARATH 187-kDa microtubule-associated protein AIR9 OS=Arabidopsis thaliana OX=3702 GN=AIR9 PE=1 SV=1 && -	-	80	83	46	95	23	40	66	48	51	36	3.095	3.48353	1.97263	3.59728	1.04501	1.57643	3.109	2.41348	2.20965	2.36534
MS_gene011058	1019.89	2394.72	1128.66	1965.61	1219.22	2225.01	1353.99	1259.73	1336.43	751.191	1545.62	1385.27	0.157705	0.680388	0.894337	MS_gene011058	chr8.3	74244143	74254229	-	4443	protein_coding	- && sp|Q9XIE2|AB36G_ARATH ABC transporter G family member 36 OS=Arabidopsis thaliana OX=3702 GN=ABCG36 PE=1 SV=1 && PF14510:ABC-transporter N-terminal|PF08370:Plant PDR ABC transporter associated|PF00005:ABC transporter|PF01061:ABC-2 type transporter	MYB_related	1229	2660	1227	2420	1251	2632	1340	1168	1438	533	20.9001	49.0737	23.129	40.2802	24.9848	45.5958	27.7465	25.815	27.3866	15.3937
MS_gene051853	39.833	36.0108	6.43897	13.808	14.619	34.66	30.3131	26.9634	26.0222	12.6843	22.1419	26.1286	-0.243516	0.680411	0.894347	MS_gene051853	chr8.2	6552344	6560011	+	1365	protein_coding	- && sp|P42158|CKL1_ARATH Casein kinase 1-like protein 1 OS=Arabidopsis thaliana OX=3702 GN=CKL1 PE=2 SV=2 && PF00069:Protein kinase domain	bHLH	48	40	7	17	15	41	30	25	28	9	2.65693	2.40199	0.429491	0.921019	0.975111	2.31189	2.02194	1.79851	1.73573	0.846064
MS_gene054218	28.215	0	9.19853	0	4.87298	26.2064	0	7.54975	2.78809	25.3685	8.45731	12.3826	-0.545387	0.680421	0.894347	MS_gene054218	chr6.1	27163150	27164138	-	672	protein_coding	- && - && -	NAC	34	0	10	0	5	31	0	7	3	18	3.8228	0	1.24629	0	0.660231	3.55065	0	1.0229	0.377753	3.43714
MS_gene070037	6.63883	1.80054	0	0.812236	0	1.69073	1.01044	0	0	2.81873	1.85032	1.10398	0.783249	0.680481	1	MS_gene070037	chr8.4	53627635	53629926	-	538	protein_coding	- && sp|Q9SAJ3|FTSHC_ARATH ATP-dependent zinc metalloprotease FTSH 12, chloroplastic OS=Arabidopsis thaliana OX=3702 GN=FTSH12 PE=2 SV=2 && PF00004:ATPase family associated with various cellular activities (AAA)	WRKY	8	2	0	1	0	2	1	0	0	2	1.12352	0.304713	0	0.137458	0	0.28613	0.171	0	0	0.477025
MS_gene92564	1.65971	0.90027	6.43897	0	0.974597	0	2.02087	0	3.71746	0	1.99471	1.14767	0.768118	0.680495	1	MS_gene92564	chr4.2	82581738	82583755	-	504	protein_coding	- && - && -	-	2	1	7	0	1	0	2	0	4	0	0.299828	0.162634	1.16321	0	0.176062	0	0.365072	0	0.671561	0
MS_gene76415	70.5376	102.631	100.264	121.023	127.672	135.259	93.9706	101.382	89.2189	49.3277	104.426	93.8317	0.149077	0.680504	0.894396	MS_gene76415	chr8.1	30510561	30514458	+	2109	protein_coding	- && sp|O23225|PUB5_ARATH U-box domain-containing protein 5 OS=Arabidopsis thaliana OX=3702 GN=PUB5 PE=3 SV=3 && PF04564:U-box domain	C2H2	85	114	109	149	131	160	93	94	96	35	3.04519	4.43069	4.32851	5.22471	5.51176	5.83928	4.05682	4.3768	3.85169	2.12954
MS_gene82567	140.245	336.701	134.299	126.709	105.256	146.248	154.597	281.498	41.8214	104.293	168.642	145.691	0.211088	0.680513	0.894396	MS_gene82567	chr6.3	78749434	78752654	-	699	protein_coding	- && sp|Q7DLR9|PSB4_ARATH Proteasome subunit beta type-4 OS=Arabidopsis thaliana OX=3702 GN=PBG1 PE=1 SV=2 && PF00227:Proteasome subunit	-	169	374	146	156	108	173	153	261	45	74	18.2676	43.8569	17.493	16.5044	13.7101	19.0495	20.137	36.6664	5.44743	13.5846
MS_gene65747	11.618	10.8032	10.1184	51.1708	30.2125	0.845367	20.2087	22.6492	37.1746	9.86555	22.7846	18.1487	0.327447	0.680531	0.894396	MS_gene65747	chr3.2	7811321	7813381	+	1476	protein_coding	- && sp|Q7XA42|RGA1_SOLBU Putative disease resistance protein RGA1 OS=Solanum bulbocastanum OX=147425 GN=RGA1 PE=2 SV=2 && PF18052:Rx N-terminal domain	WRKY	14	12	11	63	31	1	20	21	40	7	0.716661	0.666405	0.624159	3.15651	1.86368	0.052147	1.24659	1.39713	2.29314	0.608563
MS_gene38495	0	0	0	3.24894	23.3903	0	0	0	3.71746	11.2749	5.32785	2.99847	0.847658	0.680557	0.894396	MS_gene38495	chr3.4	62086493	62086858	-	279	protein_coding	- && - && -	-	0	0	0	4	24	0	0	0	4	8	0	0	0	1.06025	7.63313	0	0	0	1.21314	3.67942
MS_gene002433	21.5762	9.90297	5.51912	9.74683	2.92379	3.38147	7.07306	1.07854	21.3754	5.63745	9.93378	7.70918	0.362008	0.680558	0.894396	MS_gene002433	chr2.4	71130138	71137450	-	1530	protein_coding	- && sp|Q13435|SF3B2_HUMAN Splicing factor 3B subunit 2 OS=Homo sapiens OX=9606 GN=SF3B2 PE=1 SV=2 && PF04037:Domain of unknown function (DUF382)|PF04046:PSP	Dof	26	11	6	12	3	4	7	1	23	4	1.28397	0.589311	0.328435	0.580019	0.17399	0.201226	0.420907	0.064182	1.27202	0.335476
MS_gene24545	199.995	239.472	32.1949	64.1666	72.1202	152.166	216.233	77.6546	34.3865	19.7311	121.59	100.034	0.279834	0.680568	0.894396	MS_gene24545	chr1.2	6020467	6025182	+	1059	protein_coding	- && sp|Q9ASU8|NDL2_ARATH Protein NDL2 OS=Arabidopsis thaliana OX=3702 GN=NDL2 PE=1 SV=1 && PF03096:Ndr family	-	241	266	35	79	74	180	214	72	37	14	17.1947	20.5887	2.76797	5.51675	6.20056	13.0825	18.5908	6.67639	2.95639	1.69639
MS_gene038216	19.9165	60.3181	31.275	102.342	45.806	21.1342	45.4697	158.545	58.5499	26.7779	51.9315	62.0953	-0.257222	0.680568	0.894396	MS_gene038216	chr5.4	71146880	71169392	-	5220	protein_coding	- && sp|F4IV99|CHR5_ARATH Protein CHROMATIN REMODELING 5 OS=Arabidopsis thaliana OX=3702 GN=CHR5 PE=1 SV=1 && PF13907:Domain of unknown function (DUF4208)|PF00271:Helicase conserved C-terminal domain|PF00176:SNF2 family N-terminal domain|PF00385:Chromo (CHRromatin Organisation MOdifier) domain	ERF	24	67	34	126	47	25	45	147	63	19	0.347387	1.05208	0.545503	1.78506	0.798956	0.368625	0.793088	2.76536	1.02124	0.467064
MS_gene049381	17.4269	20.7062	10.1184	34.1139	0	0	14.1461	32.3561	12.0817	1.40936	16.4731	11.9987	0.458359	0.680572	0.894396	MS_gene049381	chr3.1	75435448	75437309	-	708	protein_coding	- && - && -	-	21	23	11	42	0	0	14	30	13	1	2.24108	2.6628	1.30121	4.38701	0	0	1.81917	4.16095	1.5537	0.181243
MS_gene39230	11.618	3.60108	10.1184	0	0	20.2888	0	1.07854	7.43491	8.45618	5.06748	7.45169	-0.559984	0.680581	0.894396	MS_gene39230	chr1.2	43486531	43487295	+	660	protein_coding	- && sp|Q9FH50|APO3_ARATH APO protein 3, mitochondrial OS=Arabidopsis thaliana OX=3702 GN=APO3 PE=2 SV=1 && PF05634:APO RNA-binding	bHLH	14	4	11	0	0	24	0	1	8	6	1.60272	0.496774	1.39585	0	0	2.79887	0	0.148786	1.02566	1.16654
MS_gene011938	1.65971	3.60108	8.27868	17.8692	1.94919	5.91757	2.02087	7.54975	1.85873	8.45618	6.67157	5.16062	0.391552	0.680585	0.894396	MS_gene011938	chr8.2	27389988	27393213	+	1023	protein_coding	- && sp|Q99091|CPRF3_PETCR Light-inducible protein CPRF3 OS=Petroselinum crispum OX=4043 GN=CPRF3 PE=2 SV=1 && PF07777:G-box binding protein MFMR|PF16596:Disordered region downstream of MFMR|PF00170:bZIP transcription factor	bZIP	2	4	9	22	2	7	2	7	2	6	0.147716	0.3205	0.736811	1.59038	0.17348	0.526669	0.17986	0.671935	0.165429	0.752609
MS_gene073627	163.481	320.496	309.991	212.806	75.044	206.27	136.409	161.78	233.27	222.679	216.364	192.082	0.172033	0.680594	0.894396	MS_gene073627	chr1.1	34838614	34840289	-	468	protein_coding	- && sp|Q9ZSB0|SBT39_ARATH Subtilisin-like protease SBT3.9 OS=Arabidopsis thaliana OX=3702 GN=SBT3.9 PE=3 SV=1 && PF05922:Peptidase inhibitor I9	-	197	356	337	262	77	244	135	150	251	158	31.8048	62.3516	60.3077	41.4007	14.5996	40.1291	26.538	31.4739	45.382	43.3216
MS_gene21989	1.65971	89.1267	24.836	65.7911	59.4504	9.29903	29.3027	86.2829	13.9405	53.5558	48.1728	38.4762	0.328006	0.680621	0.894415	MS_gene21989	chr3.3	41037518	41043336	+	1374	protein_coding	- && sp|Q54UB1|TRM6_DICDI tRNA (adenine(58)-N(1))-methyltransferase non-catalytic subunit trm6 OS=Dictyostelium discoideum OX=44689 GN=trmt6 PE=3 SV=1 && PF04189:Gcd10p family	E2F/DP	2	99	27	81	61	11	29	80	15	38	0.10998	5.90598	1.64576	4.35964	3.93948	0.6162	1.94174	5.71753	0.923763	3.54887
MS_gene069917	1.65971	0	8.27868	0	1.94919	0.845367	10.1044	1.07854	2.78809	2.81873	2.37752	3.52702	-0.575655	0.680652	0.894415	MS_gene069917	chr2.1	4449882	4451098	-	558	protein_coding	- && sp|Q9C889|PR1F2_ARATH PRA1 family protein F2 OS=Arabidopsis thaliana OX=3702 GN=PRA1F2 PE=1 SV=1 && PF03208:PRA1 family protein	HB-other	2	0	9	0	2	1	10	1	3	2	0.270812	0	1.35082	0	0.318047	0.137937	1.64871	0.175983	0.454929	0.459927
MS_gene95614	2.48956	0	4.59927	8.12236	20.4665	0	2.02087	11.8639	4.64682	7.04682	7.13554	5.11568	0.489623	0.680655	0.894415	MS_gene95614	chr7.4	34768180	34769559	-	882	protein_coding	- && sp|O80450|TGT3B_ARATH Trihelix transcription factor GT-3b OS=Arabidopsis thaliana OX=3702 GN=GT-3B PE=1 SV=1 && PF13837:Myb/SANT-like DNA-binding domain	Trihelix	3	0	5	10	21	0	2	11	5	5	0.256995	0	0.474778	0.838463	2.11274	0	0.208613	1.2247	0.479687	0.727436
MS_gene000728	67.2182	24.3073	48.7522	23.5548	41.9077	41.423	38.3966	77.6546	24.1635	54.9652	41.148	47.3206	-0.197901	0.680675	0.894415	MS_gene000728	chr5.2	59943181	59946317	+	1488	protein_coding	- && - && PF00035:Double-stranded RNA binding motif	bZIP	81	27	53	29	43	49	38	72	26	39	4.11296	1.48732	2.98306	1.44128	2.56425	2.5346	2.34942	4.75154	1.47852	3.36322
MS_gene002518	4.97913	3.60108	15.6375	5.68565	2.92379	0.845367	4.04175	1.07854	16.7285	1.40936	6.56543	4.82071	0.428179	0.680684	0.894415	MS_gene002518	chr2.1	70320195	70325668	-	1848	protein_coding	- && - && -	VOZ	6	4	17	7	3	1	4	1	18	1	0.245314	0.177419	0.770435	0.280123	0.14405	0.0416499	0.19913	0.0531377	0.824189	0.0694371
MS_gene032248	2.48956	1.80054	2.75956	0.812236	2.92379	0	2.02087	0	3.71746	1.40936	2.15714	1.42954	0.586585	0.680697	1	MS_gene032248	chr1.1	66232490	66235407	+	1794	protein_coding	- && sp|Q84K00|NAC78_ARATH NAC domain-containing protein 78 OS=Arabidopsis thaliana OX=3702 GN=NAC078 PE=2 SV=2 && PF02365:No apical meristem (NAM) protein	NAC	3	2	3	1	3	0	2	0	4	1	0.126349	0.0913799	0.140052	0.0412221	0.148386	0	0.102562	0	0.188666	0.0715272
MS_gene03399	100.412	93.6281	57.0309	127.521	53.6028	85.382	34.3548	69.0263	57.6206	135.299	86.439	76.3365	0.185127	0.680729	0.894415	MS_gene03399	chr6.2	33923971	33927555	-	3585	protein_coding	- && sp|Q6JN46|EIX2_SOLLC Receptor-like protein EIX2 OS=Solanum lycopersicum OX=4081 GN=EIX2 PE=1 SV=2 && PF08263:Leucine rich repeat N-terminal domain|PF13855:Leucine rich repeat	MYB	121	104	62	157	55	101	34	64	62	96	2.55017	2.37787	1.44841	3.23864	1.36135	2.16844	0.872508	1.75306	1.46339	3.43618
MS_gene35584	191.696	210.663	195.009	443.481	103.307	269.672	312.225	72.2619	426.578	238.182	228.831	263.784	-0.205108	0.680736	0.894415	MS_gene35584	chr3.3	64322685	64324985	+	2019	protein_coding	- && - && PF13855:Leucine rich repeat	FAR1	231	234	212	546	106	319	309	67	459	169	8.64466	9.49998	8.79404	19.999	4.6587	12.161	14.08	3.25869	19.2368	10.741
MS_gene004799	19.0866	27.9084	27.5956	16.2447	32.1617	4.22683	69.7201	1.07854	58.5499	21.1405	24.5994	30.9432	-0.333464	0.680739	0.894415	MS_gene004799	chr1.4	61544574	61549644	+	2028	protein_coding	- && sp|Q9SS87|SEOB_ARATH Protein SIEVE ELEMENT OCCLUSION B OS=Arabidopsis thaliana OX=3702 GN=SEOB PE=1 SV=1 && PF14576:Sieve element occlusion N-terminus|PF14577:Sieve element occlusion C-terminus	bHLH	23	31	30	20	33	5	69	1	63	15	0.856904	1.25296	1.23892	0.729314	1.44391	0.189766	3.13012	0.0484214	2.62863	0.949111
MS_gene81592	0	0	0	0	2.92379	0	0	0	0	7.04682	0.584758	1.40936	-1.25363	0.680739	1	MS_gene81592	chr5.1	67947397	67950913	-	1602	protein_coding	- && sp|Q6UD73|LYK3_MEDTR LysM domain receptor-like kinase 3 OS=Medicago truncatula OX=3880 GN=LYK3 PE=1 SV=1 && PF07714:Protein tyrosine kinase	bHLH	0	0	0	0	3	0	0	0	0	5	0	0	0	0	0.166171	0	0	0	0	0.400499
MS_gene37932	0	0	0	0	2.92379	0	0	0	0	7.04682	0.584758	1.40936	-1.25363	0.680739	1	MS_gene37932	chr5.1	76265486	76268492	-	1656	protein_coding	- && - && -	FAR1	0	0	0	0	3	0	0	0	0	5	0	0	0	0	0.160752	0	0	0	0	0.387439
MS_gene043249	7.46869	0	24.836	7.31012	0.974597	18.5981	7.07306	8.62829	18.5873	1.40936	8.11789	10.8592	-0.430166	0.680741	0.894415	MS_gene043249	chr7.2	87625879	87627165	-	1287	protein_coding	- && sp|Q9LH89|Y3885_ARATH Uncharacterized protein At3g28850 OS=Arabidopsis thaliana OX=3702 GN=At3g28850 PE=4 SV=1 && PF00462:Glutaredoxin	ARF	9	0	27	9	1	22	7	8	20	1	0.528368	0	1.75701	0.51715	0.0689472	1.31571	0.500379	0.610403	1.31495	0.0997045
MS_gene024151	26.5553	12.6038	0	13.808	2.92379	8.45367	8.08349	0	22.3047	0	11.1782	7.76838	0.515638	0.680749	0.894415	MS_gene024151	chr7.1	22837334	22840698	-	609	protein_coding	- && sp|P28188|RAD2A_ARATH Ras-related protein RABD2a OS=Arabidopsis thaliana OX=3702 GN=RABD2A PE=1 SV=3 && PF00071:Ras family	WOX	32	14	0	17	3	10	8	0	24	0	3.97013	1.88432	0	2.06435	0.437119	1.26386	1.20852	0	3.33465	0
MS_gene32817	0	2.70081	1.83971	0	0.974597	4.22683	2.02087	0	2.78809	0	1.10302	1.80716	-0.751657	0.680766	1	MS_gene32817	chr3.1	82331709	82333967	+	639	protein_coding	- && - && PF05875:Ceramidase	-	0	3	2	0	1	5	2	0	3	0	0	0.384825	0.262131	0	0.138866	0.602261	0.287944	0	0.397262	0
MS_gene75054	17.4269	4.50135	5.51912	8.93459	13.6444	6.76293	11.1148	7.54975	11.1524	4.22809	10.0053	8.16159	0.284157	0.680782	0.894415	MS_gene75054	chr6.3	83703039	83705863	-	366	protein_coding	- && sp|Q9M573|RL31_PERFR 60S ribosomal protein L31 OS=Perilla frutescens OX=48386 GN=RPL31 PE=2 SV=1 && PF01198:Ribosomal protein L31e	-	21	5	6	11	14	8	11	7	12	3	4.33521	1.11978	1.37296	2.22261	3.39424	1.68238	2.76497	1.87811	2.77432	1.0518
MS_gene017472	951.843	593.278	695.409	888.586	775.779	409.158	1109.46	880.085	572.488	570.792	780.979	708.396	0.140877	0.680783	0.894415	MS_gene017472	chr5.2	82975793	82977055	-	1263	protein_coding	- && sp|Q9SU13|FLA2_ARATH Fasciclin-like arabinogalactan protein 2 OS=Arabidopsis thaliana OX=3702 GN=FLA2 PE=2 SV=1 && PF02469:Fasciclin domain	Trihelix	1147	659	756	1094	796	484	1098	816	616	405	68.6171	42.7686	50.1311	64.057	55.9249	29.4956	79.9795	63.4442	41.2699	41.1477
MS_gene91943	19.9165	45.0135	7.35883	35.7384	40.9331	39.7322	5.05218	33.4346	58.5499	42.2809	29.7921	35.81	-0.265859	0.6808	0.894415	MS_gene91943	chr5.3	26708109	26708594	-	486	protein_coding	- && sp|O23342|SECE1_ARATH Preprotein translocase subunit SECE1 OS=Arabidopsis thaliana OX=3702 GN=SECE1 PE=1 SV=1 && -	Dof	24	50	8	44	42	47	5	31	63	30	3.73119	8.4329	1.37861	6.69528	7.66847	7.4435	0.946484	6.26369	10.9688	7.92097
MS_gene84740	61.4092	50.4151	57.9508	31.6772	31.1871	71.0108	61.6366	47.4556	71.561	14.0936	46.5279	53.1515	-0.198972	0.68081	0.894415	MS_gene84740	chr8.4	69650977	69651777	+	801	protein_coding	- && sp|Q43385|DOF37_ARATH Dof zinc finger protein DOF3.7 OS=Arabidopsis thaliana OX=3702 GN=DOF3.7 PE=1 SV=2 && PF02701:Dof domain, zinc finger	Dof	74	56	63	39	32	84	61	44	77	10	6.98026	5.73058	6.58714	3.60068	3.54497	8.07165	7.00611	5.39418	8.13419	1.60199
MS_gene71873	82.9854	55.8167	247.441	181.129	72.1202	117.506	204.108	175.801	109.665	124.024	127.898	146.221	-0.192881	0.680824	0.894415	MS_gene71873	chr2.2	15977301	15977933	+	633	protein_coding	- && sp|O80340|ERF78_ARATH Ethylene-responsive transcription factor 4 OS=Arabidopsis thaliana OX=3702 GN=ERF4 PE=1 SV=1 && PF00847:AP2 domain	ERF	100	62	269	223	74	139	202	163	118	88	11.9363	8.02844	35.5908	26.0528	10.3735	16.9016	29.3581	25.2865	15.7737	17.8391
MS_gene014509	3.31942	8.10243	0	4.06118	0	0	5.05218	0	0	4.22809	3.0966	1.85605	0.766309	0.680833	0.894415	MS_gene014509	chr3.1	89344023	89344856	+	834	protein_coding	- && - && -	-	4	9	0	5	0	0	5	0	0	3	0.362382	0.884544	0	0.44336	0	0	0.551548	0	0	0.461582
MS_gene86024	3.31942	3.60108	8.27868	26.8038	34.1109	10.9898	0	33.4346	24.1635	31.006	15.2228	19.9188	-0.384696	0.68084	0.894415	MS_gene86024	chr8.4	73319635	73324060	-	3033	protein_coding	- && sp|V9M2S5|RPV1_VITRO Disease resistance protein RPV1 OS=Vitis rotundifolia OX=103349 GN=RPV1 PE=1 SV=1 && PF01582:TIR domain|PF00931:NB-ARC domain	WRKY	4	4	9	33	35	13	0	31	26	22	0.099646	0.108101	0.248519	0.804626	1.02398	0.329903	0	1.00368	0.725366	0.930773
MS_gene54413	88.7944	64.8194	80.9471	4.87341	12.6698	9.29903	21.2192	58.2409	220.259	14.0936	50.4208	64.6224	-0.359707	0.680841	0.894415	MS_gene54413	50630	23611	25763	-	333	protein_coding	- && sp|Q9SXZ2|FT_ARATH Protein FLOWERING LOCUS T OS=Arabidopsis thaliana OX=3702 GN=FT PE=1 SV=2 && PF01161:Phosphatidylethanolamine-binding protein	NAC	107	72	88	6	13	11	21	54	237	10	24.2779	17.7228	22.1323	1.33248	3.46413	2.54252	5.80169	15.9241	60.2227	3.85345
MS_gene064511	126.138	254.776	217.085	147.827	210.513	141.176	194.004	230.807	203.531	91.6086	191.268	172.225	0.149239	0.680865	0.894415	MS_gene064511	chr5.3	63148185	63151410	+	1554	protein_coding	- && sp|Q9LP77|Y1848_ARATH Probable inactive receptor kinase At1g48480 OS=Arabidopsis thaliana OX=3702 GN=RKL1 PE=1 SV=1 && PF08263:Leucine rich repeat N-terminal domain|PF00069:Protein kinase domain	STAT	152	283	236	182	216	167	192	214	219	65	7.39035	14.9272	12.7189	8.6611	12.3338	8.27144	11.3666	13.5228	11.9248	5.3673
MS_gene025427	43.9823	30.6092	14.7177	55.232	8.77137	52.4127	14.1461	21.5707	94.7951	5.63745	30.6625	37.7124	-0.302659	0.680887	0.894415	MS_gene025427	chr4.2	61132238	61136522	-	996	protein_coding	- && sp|Q9LF50|MEX1_ARATH Maltose excess protein 1, chloroplastic OS=Arabidopsis thaliana OX=3702 GN=MEX1 PE=2 SV=2 && -	Trihelix	53	34	16	68	9	62	14	20	102	4	4.02058	2.7981	1.34539	5.04896	0.801823	4.79124	1.29315	1.97186	8.66557	0.51534
MS_gene49220	9.95825	1.80054	6.43897	0	0	0	0	3.23561	7.43491	0	3.63955	2.1341	0.759783	0.680905	0.894415	MS_gene49220	chr6.4	36290277	36293673	+	858	protein_coding	- && sp|Q8H1S4|ACCH3_ARATH 1-aminocyclopropane-1-carboxylate oxidase homolog 3 OS=Arabidopsis thaliana OX=3702 GN=At1g06650 PE=2 SV=1 && PF14226:non-haem dioxygenase in morphine synthesis N-terminal|PF03171:2OG-Fe(II) oxygenase superfamily	C3H	12	2	7	0	0	0	0	3	8	0	1.05674	0.191067	0.683282	0	0	0	0	0.343352	0.788967	0
MS_gene44101	4.14927	0	0	0	0	2.5361	0	0	6.50555	0	0.829854	1.80833	-1.12631	0.680912	1	MS_gene44101	chr1.3	58467341	58468699	-	483	protein_coding	- && sp|Q9LSE2|ICE1_ARATH Transcription factor ICE1 OS=Arabidopsis thaliana OX=3702 GN=SCRM PE=1 SV=1 && -	bHLH	5	0	0	0	0	3	0	0	7	0	0.782159	0	0	0	0	0.478068	0	0	1.22633	0
MS_gene23062	10.7881	0.90027	0.919853	0	1.94919	4.22683	0	1.07854	3.71746	0	2.91148	1.80456	0.660112	0.680917	0.894415	MS_gene23062	chr7.2	7248677	7250527	+	1851	protein_coding	- && sp|Q9FG16|PP367_ARATH Pentatricopeptide repeat-containing protein At5g06540 OS=Arabidopsis thaliana OX=3702 GN=PCMP-H88 PE=3 SV=1 && PF01535:PPR repeat|PF13041:PPR repeat family|PF14432:DYW family of nucleic acid deaminases	CPP	13	1	1	0	2	5	0	1	4	0	0.530651	0.044283	0.0452462	0	0.095878	0.207912	0	0.0530516	0.182856	0
MS_gene068300	358.497	496.949	780.036	784.62	654.929	372.807	588.074	761.446	493.492	580.658	615.006	559.295	0.137339	0.680918	0.894415	MS_gene068300	chr4.4	86597141	86599377	-	366	protein_coding	- && sp|P81748|MIFH_TRITR Macrophage migration inhibitory factor homolog OS=Trichuris trichiura OX=36087 PE=1 SV=2 && PF01187:Macrophage migration inhibitory factor (MIF)	BES1	432	552	848	966	672	441	582	706	531	412	89.1815	123.624	194.046	195.186	162.923	92.7413	146.292	189.421	122.764	144.447
MS_gene97864	0	0	0	6.49789	0	2.5361	0	0	0	0	1.29958	0.50722	1.25821	0.680919	1	MS_gene97864	chr7.2	92181531	92181926	+	396	protein_coding	- && - && -	MYB_related	0	0	0	8	0	3	0	0	0	0	0	0	0	1.49399	0	0.583098	0	0	0	0
MS_gene064213	45.642	3.60108	18.3971	6.49789	8.77137	0	18.1879	16.178	15.7992	14.0936	16.5819	12.8517	0.374042	0.680924	0.894415	MS_gene064213	chr4.2	55925748	55926966	-	600	protein_coding	- && sp|Q9SUC9|UGPI7_ARATH Uncharacterized GPI-anchored protein At4g28100 OS=Arabidopsis thaliana OX=3702 GN=At4g28100 PE=2 SV=1 && -	MYB_related	55	4	20	8	9	0	18	15	17	10	6.92602	0.546452	2.79169	0.986033	1.33103	0	2.75995	2.45496	2.39747	2.13866
MS_gene73489	131.947	90.027	168.333	92.5949	214.411	189.362	97.0019	95.9897	145.91	94.4274	139.463	124.538	0.159718	0.680926	0.894415	MS_gene73489	chr5.3	74930586	74938030	+	2079	protein_coding	- && sp|Q15042|RB3GP_HUMAN Rab3 GTPase-activating protein catalytic subunit OS=Homo sapiens OX=9606 GN=RAB3GAP1 PE=1 SV=3 && PF13890:Rab3 GTPase-activating protein catalytic subunit	-	159	100	183	114	220	224	96	89	157	67	5.7785	3.94265	7.372	4.05511	9.38996	8.29295	4.24812	4.20379	6.39001	4.13536
MS_gene018205	242.317	303.391	321.029	298.903	240.725	244.311	211.181	245.906	250.928	352.341	281.273	260.934	0.110219	0.680928	0.894415	MS_gene018205	chr6.3	12003974	12008947	-	1878	protein_coding	- && sp|Q9LFS4|NIK1_ARATH Protein NSP-INTERACTING KINASE 1 OS=Arabidopsis thaliana OX=3702 GN=NIK1 PE=1 SV=1 && PF00069:Protein kinase domain|PF08263:Leucine rich repeat N-terminal domain	MYB_related	292	337	349	368	247	289	209	228	270	250	11.7479	14.7088	15.5639	14.4912	11.6707	11.8445	10.2384	11.9219	12.1653	17.082
MS_gene99376	19.0866	45.0135	15.6375	29.2405	36.0601	37.1961	22.2296	29.1205	54.8325	22.5498	29.0076	33.1857	-0.201425	0.680957	0.894437	MS_gene99376	chr5.1	69323453	69324798	-	1209	protein_coding	- && sp|Q9ZV93|FDL10_ARATH F-box/FBD/LRR-repeat protein At1g78750 OS=Arabidopsis thaliana OX=3702 GN=At1g78750 PE=2 SV=1 && PF00646:F-box domain	bZIP	23	50	17	36	37	44	22	27	59	16	1.43739	3.3899	1.17764	2.20206	2.71563	2.80119	1.67408	2.19302	4.12935	1.69819
MS_gene94373	0	0	10.1184	10.5591	8.77137	7.6083	0	0	4.64682	7.04682	5.88976	3.86039	0.610449	0.680997	0.894464	MS_gene94373	chr3.1	13700729	13702441	+	975	protein_coding	- && sp|P49690|RL23_ARATH 60S ribosomal protein L23 OS=Arabidopsis thaliana OX=3702 GN=RPL23A PE=2 SV=3 && PF03004:Plant transposase (Ptta/En/Spm family)	-	0	0	11	13	9	9	0	0	5	5	0	0	0.944881	0.986033	0.819093	0.710483	0	0	0.433932	0.65805
MS_gene032898	37.3434	56.717	38.6338	20.3059	23.3903	18.5981	50.5218	42.0629	48.3269	42.2809	35.2781	40.3581	-0.191784	0.681002	0.894464	MS_gene032898	chr5.4	30246412	30247948	+	978	protein_coding	- && sp|F8WKW1|UGT2_GARJA 7-deoxyloganetin glucosyltransferase OS=Gardenia jasminoides OX=114476 GN=UGT85A24 PE=1 SV=1 && -	GRAS	45	63	42	25	24	22	50	39	52	30	3.47653	5.28013	3.59666	1.8904	2.17755	1.73141	4.70339	3.91589	4.49905	3.93619
MS_gene35148	151.033	202.561	151.776	30.0527	30.2125	120.042	58.6053	66.8692	89.2189	146.574	113.127	96.2619	0.234107	0.681031	0.894485	MS_gene35148	chr4.4	19384781	19385569	+	789	protein_coding	- && sp|Q9ASX9|BH144_ARATH Transcription factor bHLH144 OS=Arabidopsis thaliana OX=3702 GN=BHLH144 PE=1 SV=1 && -	bHLH	182	225	165	37	31	142	58	62	96	104	17.4288	23.3748	17.5144	3.46799	3.48642	13.8525	6.76286	7.71649	10.2956	16.9141
MS_gene013866	15.7672	12.6038	25.7559	42.2363	36.0601	27.8971	9.09393	26.9634	35.3158	12.6843	26.4846	22.3909	0.234382	0.681065	0.894505	MS_gene013866	chr7.1	18490257	18494676	-	837	protein_coding	- && sp|Q9ZNT1|NB5R1_ARATH NADH--cytochrome b5 reductase 1 OS=Arabidopsis thaliana OX=3702 GN=CBR1 PE=1 SV=1 && PF00175:Oxidoreductase NAD-binding domain|PF00970:Oxidoreductase FAD-binding domain	C3H	19	14	28	52	37	33	9	25	38	9	1.71514	1.37103	2.8017	4.59442	3.92258	3.03462	0.989228	2.93305	3.84162	1.37978
MS_gene65155	0	11.7035	7.35883	47.9219	59.4504	23.6703	27.2818	1.07854	9.29364	33.8247	25.2869	19.0298	0.412417	0.681071	0.894505	MS_gene65155	chr7.1	41864069	41874086	+	1770	protein_coding	- && sp|Q9FY75|POT7_ARATH Potassium transporter 7 OS=Arabidopsis thaliana OX=3702 GN=POT7 PE=1 SV=2 && PF00134:Cyclin, N-terminal domain|PF02705:K+ potassium transporter	M-type_MADS	0	13	8	59	61	28	27	1	10	24	0	0.602023	0.378535	2.46508	3.0581	1.21759	1.40336	0.0554794	0.478061	1.73993
MS_gene046446	0	0	0.919853	0	0	0.845367	0	1.07854	0.929364	0	0.183971	0.570653	-1.29082	0.681076	1	MS_gene046446	57140	141369	142709	+	1086	protein_coding	- && - && PF14223:gag-polypeptide of LTR copia-type	B3	0	0	1	0	0	1	0	1	1	0	0	0	0.0771186	0	0	0.0708738	0	0.0904222	0.0779159	0
MS_gene09603	0	0	0.919853	0	0	0.845367	0	1.07854	0.929364	0	0.183971	0.570653	-1.29082	0.681076	1	MS_gene09603	chr5.2	7265823	7268189	+	1032	protein_coding	- && - && -	-	0	0	1	0	0	1	0	1	1	0	0	0	0.0811539	0	0	0.0745823	0	0.0951536	0.0819929	0
MS_gene81436	0	0	0	0.812236	0	0.845367	0	1.07854	0.929364	0	0.162447	0.570653	-1.29082	0.681076	1	MS_gene81436	chr5.3	75966899	75970493	+	601	protein_coding	- && sp|Q8S9L5|TIG_ARATH Trigger factor-like protein TIG, Chloroplastic OS=Arabidopsis thaliana OX=3702 GN=TIG PE=1 SV=1 && -	-	0	0	0	1	0	1	0	1	1	0	0	0	0	0.123049	0	0.128068	0	0.163392	0.140793	0
MS_gene062359	0	0	0	0.812236	0	0.845367	0	1.07854	0.929364	0	0.162447	0.570653	-1.29082	0.681076	1	MS_gene062359	chr5.4	51841737	51850535	-	1909	protein_coding	- && sp|Q05609|CTR1_ARATH Serine/threonine-protein kinase CTR1 OS=Arabidopsis thaliana OX=3702 GN=CTR1 PE=1 SV=1 && PF14381:Ethylene-responsive protein kinase Le-CTR1|PF07714:Protein tyrosine kinase	NF-YC	0	0	0	1	0	1	0	1	1	0	0	0	0	0.0387388	0	0.040319	0	0.0514398	0.0443252	0
MS_gene015761	5.80898	5.40162	11.0382	21.1181	6.82218	15.2166	9.09393	11.8639	5.57618	19.7311	10.0378	12.2963	-0.278072	0.681086	0.89451	MS_gene015761	chr4.3	2240171	2246044	-	1887	protein_coding	- && sp|Q9SZD1|TCX5_ARATH Protein tesmin/TSO1-like CXC 5 OS=Arabidopsis thaliana OX=3702 GN=TCX5 PE=1 SV=1 && PF03638:Tesmin/TSO1-like CXC domain, cysteine-rich domain	CPP	7	6	12	26	7	18	9	11	6	14	0.280284	0.260629	0.532597	1.01895	0.329171	0.734203	0.438783	0.572434	0.269052	0.952028
MS_gene29629	34.8539	5.40162	4.59927	1.62447	16.5681	4.22683	8.08349	9.70682	11.1524	16.9124	12.6095	10.0164	0.345025	0.681116	0.894532	MS_gene29629	chr5.1	64566263	64567444	+	1182	protein_coding	- && - && -	-	42	6	5	2	17	5	8	9	12	12	2.68475	0.41608	0.354276	0.125131	1.27622	0.325588	0.622662	0.747705	0.859053	1.30274
MS_gene058251	17.4269	0	1.83971	0	0	0	0	0	0	9.86555	3.85333	1.97311	1.00431	0.681129	0.894534	MS_gene058251	chr2.4	56848290	56850052	-	828	protein_coding	- && sp|Q94HW2|POLR1_ARATH Retrovirus-related Pol polyprotein from transposon RE1 OS=Arabidopsis thaliana OX=3702 GN=RE1 PE=2 SV=1 && -	NAC	21	0	2	0	0	0	0	0	0	7	1.91629	0	0.202297	0	0	0	0	0	0	1.08483
MS_gene37416	12.4478	7.20216	11.0382	24.3671	21.4411	27.8971	14.1461	7.54975	2.78809	9.86555	15.2993	12.4493	0.288259	0.681155	0.894552	MS_gene37416	chr3.4	91540172	91541744	+	1161	protein_coding	- && sp|B9DFU2|MAX1_ARATH Cytochrome P450 711A1 OS=Arabidopsis thaliana OX=3702 GN=CYP711A1 PE=2 SV=1 && PF00067:Cytochrome P450	HSF	15	8	12	30	22	33	14	7	3	7	0.976183	0.564808	0.865641	1.91092	1.68146	2.18775	1.10937	0.592067	0.218648	0.773676
MS_gene050175	1.65971	6.30189	4.59927	0.812236	10.7206	5.0722	0	9.70682	1.85873	0	4.81873	3.32755	0.513915	0.681174	0.89456	MS_gene050175	chr1.2	67550279	67550527	+	249	protein_coding	- && sp|Q9XI74|PUMP3_ARATH Mitochondrial uncoupling protein 3 OS=Arabidopsis thaliana OX=3702 GN=PUMP3 PE=2 SV=1 && -	-	2	7	5	1	11	6	0	9	2	0	0.60688	2.30432	1.68174	0.296998	3.92002	1.85467	0	3.54934	0.679652	0
MS_gene61154	207.464	85.5256	85.5464	145.39	158.859	155.547	187.941	66.8692	158.921	198.72	136.557	153.6	-0.168608	0.681197	0.894564	MS_gene61154	chr4.2	90123239	90130282	+	1491	protein_coding	- && sp|P49972|SR542_SOLLC Signal recognition particle 54 kDa protein 2 OS=Solanum lycopersicum OX=4081 PE=2 SV=1 && PF02881:SRP54-type protein, helical bundle domain|PF00448:SRP54-type protein, GTPase domain|PF02978:Signal peptide binding domain	M-type_MADS	250	95	93	179	163	184	186	62	171	141	12.6688	5.22263	5.22389	8.87826	9.70075	9.49852	11.4766	4.08337	9.70453	12.1349
MS_gene072472	8.29854	11.7035	60.7103	14.6202	45.806	18.5981	21.2192	101.382	15.7992	16.9124	28.2277	34.7822	-0.303116	0.681201	0.894564	MS_gene072472	chr7.3	3530955	3543650	-	3663	protein_coding	- && sp|Q8RY11|AMPP2_ARATH Aminopeptidase P2 OS=Arabidopsis thaliana OX=3702 GN=APP2 PE=2 SV=1 && PF00118:TCP-1/cpn60 chaperonin family|PF16188:C-terminal region of peptidase_M24|PF16189:Creatinase/Prolidase N-terminal domain|PF00557:Metallopeptidase family M24	ERF	10	13	66	18	47	22	21	94	17	12	0.20627	0.290904	1.50902	0.363403	1.13856	0.462276	0.527426	2.51997	0.392707	0.420376
MS_gene023587	22.4061	25.2076	20.2368	30.0527	13.6444	0.845367	36.3757	14.021	9.29364	31.006	22.3095	18.3083	0.297758	0.681226	0.89458	MS_gene023587	chr4.4	13595183	13597033	-	906	protein_coding	- && - && PF12906:RING-variant domain	C3H	27	28	22	37	14	1	36	13	10	22	2.25169	2.53322	2.03368	3.02013	1.37118	0.0849547	3.65556	1.40903	0.933959	3.11593
MS_gene055272	8.29854	7.20216	0.919853	0	14.619	4.22683	14.1461	1.07854	1.85873	0	6.2079	4.26204	0.526145	0.68124	0.894583	MS_gene055272	chr7.4	41652800	41655534	+	861	protein_coding	- && sp|Q9FHR7|WRK49_ARATH Probable WRKY transcription factor 49 OS=Arabidopsis thaliana OX=3702 GN=WRKY49 PE=1 SV=1 && PF03106:WRKY DNA -binding domain	WRKY	10	8	1	0	15	5	14	1	2	0	0.877544	0.761605	0.0972716	0	1.54591	0.446974	1.49591	0.114052	0.196555	0
MS_gene012418	48.9614	48.6146	52.4316	37.3628	42.8823	19.4434	30.3131	35.5917	54.8325	64.8307	46.0505	41.0023	0.175998	0.681284	0.894618	MS_gene012418	chr8.3	2759176	2762125	+	1365	protein_coding	- && sp|A6XNC6|UGFGT_MEDTR Flavonoid 3-O-glucosyltransferase OS=Medicago truncatula OX=3880 GN=UGT78G1 PE=1 SV=1 && PF00201:UDP-glucoronosyl and UDP-glucosyl transferase	FAR1	59	54	57	46	44	23	30	33	59	46	3.26582	3.24268	3.49729	2.49217	2.86033	1.29691	2.02194	2.37403	3.65743	4.32433
MS_gene74304	92.9437	54.0162	60.7103	186.814	112.079	78.6191	101.044	79.8116	166.356	149.393	101.313	115.045	-0.181332	0.681292	0.894618	MS_gene74304	chr3.1	19591336	19605929	+	4245	protein_coding	- && sp|F4J5S1|CLU_ARATH Clustered mitochondria protein OS=Arabidopsis thaliana OX=3702 GN=FMT PE=2 SV=1 && PF13424:Tetratricopeptide repeat|PF05303:Protein of unknown function (DUF727)|PF15044:Mitochondrial function, CLU-N-term|PF12807:Translation initiation factor eIF3 subunit 135|PF13236:Clustered mitochondria	MYB_related	112	60	66	230	115	93	100	74	179	106	1.99348	1.15856	1.30213	4.00685	2.4039	1.68625	2.16721	1.71182	3.56805	3.20422
MS_gene82734	4.97913	8.10243	3.67941	22.7426	12.6698	10.9898	21.2192	9.70682	13.0111	8.45618	10.4347	12.6766	-0.282547	0.681336	0.89466	MS_gene82734	chr3.1	38518686	38518979	+	294	protein_coding	- && - && -	-	6	9	4	28	13	13	21	9	14	6	1.54197	2.50922	1.13947	7.04309	3.92366	3.40339	6.5713	3.00608	4.02937	2.61877
MS_gene06179	18.2568	17.1051	157.295	17.0569	25.3395	7.6083	48.501	19.4136	30.669	83.1525	47.0107	37.8689	0.317255	0.681377	0.894673	MS_gene06179	chr4.2	3347639	3350477	-	990	protein_coding	- && sp|Q9FJT7|NDL1_ARATH Protein NDL1 OS=Arabidopsis thaliana OX=3702 GN=NDL1 PE=1 SV=1 && PF03096:Ndr family	-	22	19	171	21	26	9	48	18	33	59	1.67904	1.57312	14.466	1.56869	2.33042	0.699718	4.46052	1.78543	2.82056	7.64734
MS_gene07415	237.338	269.181	161.894	168.133	184.199	190.208	209.16	228.65	196.096	286.101	204.149	222.043	-0.119203	0.681383	0.894673	MS_gene07415	chr1.2	63973239	63974608	+	1158	protein_coding	- && - && PF04720:PDDEXK-like family of unknown function	-	286	299	176	207	189	225	207	212	211	203	18.6608	21.1644	12.729	13.2195	14.4827	14.9551	16.4453	17.9776	15.4181	22.4947
MS_gene025815	78.0063	79.2238	236.402	54.4198	127.672	79.4645	76.7932	144.524	183.085	176.17	115.145	132.007	-0.196683	0.681393	0.894673	MS_gene025815	chr5.3	5863276	5864081	-	162	protein_coding	- && sp|P49689|RS30_ARATH 40S ribosomal protein S30 OS=Arabidopsis thaliana OX=3702 GN=RPS30A PE=3 SV=3 && -	-	94	88	257	67	131	94	76	134	197	125	43.8415	44.5257	132.864	30.5853	71.7549	44.661	43.1597	81.2259	102.898	99.0122
MS_gene043913	0	0.90027	0.919853	1.62447	0	0	0	1.07854	0	0	0.688919	0.215707	1.27811	0.681408	1	MS_gene043913	chr5.3	50866035	50866481	+	447	protein_coding	- && - && -	-	0	1	1	2	0	0	0	1	0	0	0	0.183373	0.187362	0.330883	0	0	0	0.219684	0	0
MS_gene062252	12.4478	19.8059	22.9963	12.9958	15.5935	11.8351	18.1879	16.178	6.50555	19.7311	16.7679	14.4875	0.221286	0.681418	0.894673	MS_gene062252	chr1.1	57170476	57172321	-	360	protein_coding	- && sp|O65686|RS16A_ARATH 30S ribosomal protein S16-1, chloroplastic OS=Arabidopsis thaliana OX=3702 GN=RPS16-1 PE=2 SV=1 && PF00886:Ribosomal protein S16	-	15	22	25	16	16	14	18	15	7	14	3.14819	5.00914	5.81603	3.28678	3.94378	2.99324	4.59991	4.09161	1.64533	4.99021
MS_gene07717	6.63883	0	0	0	7.79677	6.76293	0	0	18.5873	0	2.88712	5.07004	-0.82315	0.681424	0.894673	MS_gene07717	chr2.4	51254643	51257391	-	1794	protein_coding	- && sp|P09189|HSP7C_PETHY Heat shock cognate 70 kDa protein OS=Petunia hybrida OX=4102 GN=HSP70 PE=2 SV=1 && PF00012:Hsp70 protein	bHLH	8	0	0	0	8	8	0	0	20	0	0.33693	0	0	0	0.395697	0.343228	0	0	0.94333	0
MS_gene26631	10.7881	0.90027	6.43897	4.06118	4.87298	0	26.2714	0	9.29364	2.81873	5.4123	7.67674	-0.506149	0.681429	0.894673	MS_gene26631	chr4.1	23587820	23590523	+	666	protein_coding	- && - && -	C3H	13	1	7	5	5	0	26	0	10	2	1.47483	0.123075	0.880264	0.555199	0.666179	0	3.59152	0	1.27052	0.385345
MS_gene013092	39.833	45.0135	40.4735	50.3586	35.0855	70.1654	78.8141	67.9477	25.0928	5.63745	42.1528	49.5315	-0.237346	0.681432	0.894673	MS_gene013092	chr3.2	83283798	83292820	+	2787	protein_coding	- && sp|Q05609|CTR1_ARATH Serine/threonine-protein kinase CTR1 OS=Arabidopsis thaliana OX=3702 GN=CTR1 PE=1 SV=1 && PF14381:Ethylene-responsive protein kinase Le-CTR1|PF07714:Protein tyrosine kinase	CAMTA	48	50	44	62	36	83	78	63	27	4	1.3013	1.47054	1.32222	1.64516	1.1462	2.29222	2.57476	2.21977	0.819753	0.184169
MS_gene22382	1.65971	0	10.1184	6.49789	11.6952	4.22683	0	15.0995	0	0	5.99423	3.86527	0.627569	0.68146	0.894694	MS_gene22382	chr7.3	11200588	11205317	-	1173	protein_coding	- && sp|Q54XP6|IF2P_DICDI Eukaryotic translation initiation factor 5B OS=Dictyostelium discoideum OX=44689 GN=eif5b PE=3 SV=1 && PF00009:Elongation factor Tu GTP binding domain	-	2	0	11	8	12	5	0	14	0	0	0.128826	0	0.785387	0.504364	0.907776	0.328086	0	1.17202	0	0
MS_gene010400	101.242	100.83	56.111	52.7953	91.6121	97.2172	62.6471	106.775	99.4419	78.9244	80.5182	89.0011	-0.146081	0.681489	0.894706	MS_gene010400	chr5.4	10978600	10982696	-	2481	protein_coding	- && sp|Q9FKZ1|DRL42_ARATH Probable disease resistance protein At5g66900 OS=Arabidopsis thaliana OX=3702 GN=At5g66900 PE=3 SV=1 && PF05659:Arabidopsis broad-spectrum mildew resistance protein RPW8|PF00931:NB-ARC domain	C3H	122	112	61	65	94	115	62	99	107	56	3.7154	3.70028	2.05917	1.93749	3.36199	3.56769	2.29903	3.91844	3.64933	2.89637
MS_gene60298	3.31942	1.80054	19.3169	4.06118	1.94919	21.9795	4.04175	1.07854	10.223	2.81873	6.08945	8.02831	-0.418637	0.681498	0.894706	MS_gene60298	chr1.1	8371059	8374230	+	840	protein_coding	- && - && PF03101:FAR1 DNA-binding domain	FAR1	4	2	21	5	2	26	4	1	11	2	0.359793	0.195161	2.09377	0.440193	0.211274	2.38237	0.438087	0.116903	1.10808	0.305523
MS_gene046099	0	19.8059	0	7.31012	4.87298	0	5.05218	0	7.43491	8.45618	6.39781	4.18865	0.621454	0.681507	0.894706	MS_gene046099	chr8.4	45702089	45704132	+	1026	protein_coding	- && - && PF06830:Root cap	-	0	22	0	9	5	0	5	0	8	6	0	1.75759	0	0.648706	0.432432	0	0.448335	0	0.65978	0.750408
MS_gene020192	78.8362	45.9138	0.919853	0	15.5935	47.3405	188.952	0	0	11.2749	28.2527	49.5134	-0.809601	0.681521	0.894709	MS_gene020192	chr8.4	77974332	77976998	-	1023	protein_coding	- && sp|Q9FJL3|FKB65_ARATH Peptidyl-prolyl cis-trans isomerase FKBP65 OS=Arabidopsis thaliana OX=3702 GN=FKBP65 PE=1 SV=1 && PF00254:FKBP-type peptidyl-prolyl cis-trans isomerase	C2H2	95	51	1	0	16	56	187	0	0	8	7.0165	4.08637	0.0818678	0	1.38784	4.21335	16.8169	0	0	1.00348
MS_gene066125	0	0.90027	4.59927	5.68565	2.92379	0	8.08349	0	0	0	2.8218	1.6167	0.796181	0.681548	0.894709	MS_gene066125	chr1.4	47244913	47246133	-	1221	protein_coding	- && sp|Q9SF15|PUB24_ARATH E3 ubiquitin-protein ligase PUB24 OS=Arabidopsis thaliana OX=3702 GN=PUB24 PE=1 SV=1 && PF04564:U-box domain	C3H	0	1	5	7	3	0	8	0	0	0	0	0.0671317	0.34296	0.42397	0.218022	0	0.602773	0	0	0
MS_gene68892	27.3852	9.0027	145.337	27.616	6.82218	111.588	15.1566	93.8326	26.0222	25.3685	43.2326	54.3937	-0.333632	0.681555	0.894709	MS_gene68892	chr6.2	89492282	89497224	+	570	protein_coding	- && sp|O78470|CEMA_GUITH Chloroplast envelope membrane protein OS=Guillardia theta OX=55529 GN=cemA PE=3 SV=1 && PF03040:CemA family	-	33	10	158	34	7	132	15	87	28	18	4.37433	1.43803	23.2151	4.4112	1.08973	17.8244	2.42101	14.9882	4.15661	4.0522
MS_gene30691	24.0658	14.4043	17.4772	7.31012	8.77137	7.6083	8.08349	1.07854	16.7285	25.3685	14.4058	11.7735	0.306725	0.681579	0.894709	MS_gene30691	chr6.3	43427418	43432227	-	777	protein_coding	- && - && PF05903:PPPDE putative peptidase domain	ERF	29	16	19	9	9	9	8	1	18	18	2.82	1.68788	2.04796	0.856592	1.02782	0.891532	0.947215	0.126382	1.96023	2.97266
MS_gene56017	680.48	661.698	468.205	665.221	505.816	422.683	336.475	654.671	659.848	659.582	596.284	546.652	0.126069	0.681583	0.894709	MS_gene56017	chr2.3	56219607	56222296	-	582	protein_coding	- && sp|O04834|SAR1A_ARATH GTP-binding protein SAR1A OS=Arabidopsis thaliana OX=3702 GN=SAR1A PE=2 SV=1 && PF00025:ADP-ribosylation factor family	bHLH	820	735	509	819	519	500	333	607	710	468	106.454	103.516	73.246	104.067	79.1298	66.1245	52.6382	102.417	103.227	103.185
MS_gene83064	70.5376	24.3073	12.8779	25.9915	30.2125	10.1444	32.334	22.6492	0.929364	66.2401	32.7854	26.4594	0.321542	0.681605	0.894709	MS_gene83064	chr1.2	16937732	16942621	+	933	protein_coding	- && sp|F4IAT8|LPXC1_ARATH Probable UDP-3-O-acyl-N-acetylglucosamine deacetylase 1, mitochondrial OS=Arabidopsis thaliana OX=3702 GN=LPXC1 PE=1 SV=2 && PF03331:UDP-3-O-acyl N-acetylglycosamine deacetylase	-	85	27	14	32	31	12	32	21	1	47	6.8835	2.37206	1.25671	2.53642	2.94833	0.989955	3.15535	2.21026	0.0906932	6.46412
MS_gene56600	34.8539	0	10.1184	17.8692	24.3649	18.5981	15.1566	16.178	12.0817	7.04682	17.4413	13.8122	0.331767	0.681612	0.894709	MS_gene56600	chr2.1	26228760	26235778	+	471	protein_coding	- && sp|Q9CQU8|IMP1L_MOUSE Mitochondrial inner membrane protease subunit 1 OS=Mus musculus OX=10090 GN=Immp1l PE=1 SV=1 && PF00717:Peptidase S24-like	M-type_MADS	42	0	11	22	25	22	15	15	13	5	6.73753	0	1.95596	3.45425	4.70993	3.59515	2.92988	3.12734	2.33549	1.36221
MS_gene37972	14.1075	0	14.7177	9.74683	16.5681	5.0722	0	23.7278	1.85873	9.86555	11.028	8.10485	0.451976	0.681621	0.894709	MS_gene37972	chr5.1	76703868	76706031	+	1041	protein_coding	- && sp|Q55C80|DPH7_DICDI Diphthine methyltransferase homolog OS=Dictyostelium discoideum OX=44689 GN=wdr85 PE=3 SV=1 && -	-	17	0	16	12	17	6	0	22	2	7	1.23387	0	1.28724	0.852478	1.44908	0.443625	0	2.07528	0.162568	0.862861
MS_gene38631	22.4061	27.0081	25.7559	12.9958	15.5935	20.2888	18.1879	20.4922	7.43491	57.7839	20.7519	24.8375	-0.243218	0.681623	0.894709	MS_gene38631	chr6.2	56598434	56599442	-	519	protein_coding	- && sp|Q8LG03|FB345_ARATH F-box protein At4g00755 OS=Arabidopsis thaliana OX=3702 GN=At4g00755 PE=2 SV=1 && PF12937:F-box-like	-	27	30	28	16	16	24	18	19	8	41	3.93069	4.73802	4.51835	2.27984	2.73557	3.55926	3.19069	3.59494	1.3043	10.137
MS_gene000888	72.1973	47.7143	34.0346	28.4282	18.5173	19.4434	59.6158	12.9424	27.8809	52.1465	40.1784	34.4058	0.230594	0.681632	0.894709	MS_gene000888	chr7.2	67726941	67736555	+	1500	protein_coding	- && sp|Q94IG7|PPOCM_SPIOL Protoporphyrinogen oxidase 2 OS=Spinacia oleracea OX=3562 GN=POX2 PE=1 SV=1 && PF01593:Flavin containing amine oxidoreductase	-	87	53	37	35	19	23	59	12	30	37	4.38228	2.8962	2.06585	1.72556	1.12398	1.18019	3.6186	0.785588	1.69233	3.16522
MS_gene011455	1.65971	1.80054	0.919853	0	0	0.845367	0	1.07854	0	0	0.87602	0.384781	1.04651	0.681632	1	MS_gene011455	chr8.2	21292376	21292882	+	507	protein_coding	- && - && -	-	2	2	1	0	0	1	0	1	0	0	0.298054	0.323344	0.165189	0	0	0.151813	0	0.193685	0	0
MS_gene69249	10.7881	19.8059	10.1184	77.9746	69.1964	22.8249	22.2296	4.31414	38.1039	64.8307	37.5767	30.4607	0.308502	0.681669	0.894741	MS_gene69249	chr3.2	63921241	63926209	-	867	protein_coding	- && sp|O04202|EIF3F_ARATH Eukaryotic translation initiation factor 3 subunit F OS=Arabidopsis thaliana OX=3702 GN=TIF3F1 PE=1 SV=1 && PF01398:JAB1/Mov34/MPN/PAD-1 ubiquitin protease|PF13012:Maintenance of mitochondrial structure and function	WOX	13	22	11	96	71	27	22	4	41	46	1.13291	2.07992	1.06258	8.18851	7.26666	2.39696	2.33444	0.45305	4.00148	6.8082
MS_gene86445	10.7881	4.50135	5.51912	4.06118	2.92379	7.6083	6.06262	3.23561	1.85873	2.81873	5.55871	4.3168	0.353195	0.681696	0.894758	MS_gene86445	chr2.1	1423402	1431728	+	3876	protein_coding	- && sp|F4I171|MD15A_ARATH Mediator of RNA polymerase II transcription subunit 15a OS=Arabidopsis thaliana OX=3702 GN=MED15A PE=1 SV=1 && PF16987:KIX domain	Nin-like	13	5	6	5	3	9	6	3	2	2	0.253415	0.105738	0.129645	0.0953979	0.0686804	0.178721	0.142412	0.0760051	0.0436619	0.0662125
MS_gene83674	102.902	45.0135	52.4316	77.9746	43.8569	53.2581	45.4697	78.7331	87.3602	98.6555	64.4357	72.6953	-0.168669	0.68173	0.894758	MS_gene83674	chr6.3	52685018	52687326	+	573	protein_coding	- && sp|Q9LTK0|IPP2_ARATH Protein phosphatase inhibitor 2 OS=Arabidopsis thaliana OX=3702 GN=I-2 PE=1 SV=1 && PF04979:Protein phosphatase inhibitor 2 (IPP-2)	HSF	124	50	57	96	45	63	45	73	94	70	16.3508	7.15251	8.33123	12.3899	6.96872	8.46256	7.22499	12.5105	13.8813	15.6761
MS_gene85380	136.926	98.1294	216.166	67.4156	60.425	153.857	95.9915	148.838	90.1483	166.305	115.812	131.028	-0.177046	0.681734	0.894758	MS_gene85380	chr2.1	47591479	47595185	-	1632	protein_coding	- && - && -	-	165	109	235	83	62	182	95	138	97	118	7.63899	5.47456	12.0597	3.76106	3.37106	8.58355	5.35529	8.30355	5.0293	9.27802
MS_gene90914	27.3852	11.7035	0.919853	13.808	12.6698	0	3.03131	4.31414	14.8698	28.1873	13.2973	10.0805	0.419361	0.681734	0.894758	MS_gene90914	chr1.2	86874515	86895694	+	1498	protein_coding	- && sp|Q8RWD5|SCD2_ARATH Coiled-coil domain-containing protein SCD2 OS=Arabidopsis thaliana OX=3702 GN=SCD2 PE=1 SV=1 && -	-	33	13	1	17	13	0	3	4	16	20	1.66446	0.711336	0.0559084	0.839247	0.770064	0	0.184242	0.262212	0.903783	1.71321
MS_gene64724	5.80898	3.60108	45.9927	44.673	9.74597	5.0722	1.01044	0	125.464	21.1405	21.9643	30.5374	-0.476715	0.681743	0.894758	MS_gene64724	chr5.2	12447376	12460547	+	921	protein_coding	- && sp|Q9FWT2|UBC16_ARATH Probable ubiquitin-conjugating enzyme E2 16 OS=Arabidopsis thaliana OX=3702 GN=UBC16 PE=2 SV=1 && PF00179:Ubiquitin-conjugating enzyme|PF01486:K-box region	MIKC_MADS	7	4	50	55	10	6	1	0	135	15	0.574263	0.355995	4.54673	4.41627	0.963465	0.501426	0.0998895	0	12.4031	2.0899
MS_gene54326	0.829854	0.90027	0	0	1.94919	0	0	0	5.57618	1.40936	0.735864	1.39711	-0.940658	0.681752	1	MS_gene54326	chr2.3	69693839	69700724	-	2187	protein_coding	- && sp|Q9FJ45|GDL83_ARATH GDSL esterase/lipase At5g45910 OS=Arabidopsis thaliana OX=3702 GN=At5g45910 PE=2 SV=1 && PF00657:GDSL-like Lipase/Acylhydrolase	ERF	1	1	0	0	2	0	0	0	6	1	0.034548	0.0374796	0	0	0.0811478	0	0	0	0.232145	0.0586739
MS_gene052237	21.5762	11.7035	17.4772	30.0527	46.7806	49.8766	40.4175	36.6702	12.0817	11.2749	25.5181	30.0642	-0.244352	0.681762	0.894763	MS_gene052237	chr3.2	74906113	74908912	+	2151	protein_coding	- && sp|Q9UKV3|ACINU_HUMAN Apoptotic chromatin condensation inducer in the nucleus OS=Homo sapiens OX=9606 GN=ACIN1 PE=1 SV=2 && PF02037:SAP domain|PF16294:RNSP1-SAP18 binding (RSB) motif	-	26	13	19	37	48	59	40	34	13	8	0.913283	0.495389	0.739779	1.27208	1.98014	2.11119	1.7108	1.55219	0.511398	0.477247
MS_gene053114	384.223	536.561	675.172	294.029	260.217	165.692	931.623	210.314	301.114	252.276	430.04	372.204	0.208215	0.681798	0.894763	MS_gene053114	chr4.3	89547625	89555156	-	2253	protein_coding	- && sp|Q9LRH8|BAMS_PEA Beta-amyrin synthase OS=Pisum sativum OX=3888 GN=OSCPSY PE=2 SV=1 && PF13249:Squalene-hopene cyclase N-terminal domain|PF13243:Squalene-hopene cyclase C-terminal domain	-	463	596	734	362	267	196	922	195	324	179	15.5272	21.6834	27.285	11.8823	10.5159	6.69592	37.6486	8.49921	12.1686	10.195
MS_gene003240	54.7704	62.1186	37.714	14.6202	73.0948	43.9591	60.6262	37.7487	44.6095	22.5498	48.4636	41.8987	0.203678	0.68181	0.894763	MS_gene003240	chr2.4	60650696	60657971	+	1446	protein_coding	- && sp|F4IW10|EFGM2_ARATH Elongation factor G-2, mitochondrial OS=Arabidopsis thaliana OX=3702 GN=MEFG2 PE=1 SV=1 && PF00009:Elongation factor Tu GTP binding domain|PF03144:Elongation factor Tu domain 2	-	66	69	41	18	75	52	60	35	48	16	3.44864	3.91133	2.37468	0.92057	4.60244	2.7679	3.81735	2.37687	2.80885	1.41986
MS_gene72654	13.2777	5.40162	35.8743	7.31012	12.6698	16.9073	12.1252	36.6702	2.78809	23.9592	14.9067	18.49	-0.306544	0.681821	0.894763	MS_gene72654	chr5.4	15579448	15582789	+	630	protein_coding	- && sp|Q1LZ78|NTPCR_BOVIN Cancer-related nucleoside-triphosphatase homolog OS=Bos taurus OX=9913 GN=NTPCR PE=2 SV=1 && PF03266:NTPase	-	16	6	39	9	13	20	12	34	3	17	1.9189	0.780646	5.18457	1.05646	1.83104	2.44346	1.75235	5.2996	0.402937	3.4626
MS_gene31386	29.0449	12.6038	22.9963	24.3671	11.6952	26.2064	30.3131	17.2566	27.8809	14.0936	20.1414	23.1501	-0.205583	0.681824	0.894763	MS_gene31386	chr2.4	9237512	9237973	-	462	protein_coding	- && sp|Q9LNC4|GTE4_ARATH Transcription factor GTE4 OS=Arabidopsis thaliana OX=3702 GN=GTE4 PE=2 SV=1 && PF17035:Bromodomain extra-terminal - transcription regulation	-	35	14	25	30	12	31	30	16	30	10	5.72398	2.48387	4.53197	4.80211	2.30481	5.16458	5.97391	3.40081	5.49459	2.77748
MS_gene049686	0	30.6092	3.67941	4.87341	3.89839	4.22683	25.2609	5.39268	13.9405	8.45618	8.61208	11.4554	-0.414199	0.681836	0.894763	MS_gene049686	chr3.3	58041473	58054346	-	1146	protein_coding	- && sp|Q9LKG7|UGPA_ASTPN UTP--glucose-1-phosphate uridylyltransferase OS=Astragalus penduliflorus OX=158323 GN=UGP PE=2 SV=1 && PF01704:UTP--glucose-1-phosphate uridylyltransferase	-	0	34	4	6	4	5	25	5	15	6	0	2.43185	0.292324	0.387186	0.309721	0.335816	2.00694	0.42844	1.10755	0.671831
MS_gene54555	17.4269	28.8086	13.7978	25.1793	22.4157	8.45367	31.3235	16.178	26.9515	8.45618	21.5257	18.2726	0.230062	0.681843	0.894763	MS_gene54555	chr1.1	11510526	11510798	+	273	protein_coding	- && sp|Q9STN8|SINA4_ARATH E3 ubiquitin-protein ligase SINAT4 OS=Arabidopsis thaliana OX=3702 GN=SINAT4 PE=1 SV=1 && -	BES1	21	32	15	31	23	10	31	15	29	6	5.81204	9.60795	4.60169	8.39753	7.47585	2.81938	10.4467	5.39552	8.98859	2.82021
MS_gene43123	0	0.90027	6.43897	2.43671	2.92379	0	2.02087	0	5.57618	0	2.53995	1.51941	0.713288	0.681844	1	MS_gene43123	chr7.2	77428123	77429389	+	960	protein_coding	- && sp|Q9LXR1|FB208_ARATH Putative F-box protein At3g58910 OS=Arabidopsis thaliana OX=3702 GN=At3g58910 PE=4 SV=1 && PF00646:F-box domain|PF08387:FBD	bZIP	0	1	7	3	3	0	2	0	6	0	0	0.0853831	0.610683	0.231101	0.277297	0	0.191663	0	0.528855	0
MS_gene033414	84.6451	74.7224	114.982	168.133	76.9931	61.7118	84.8767	118.639	84.5721	118.387	103.895	93.6372	0.154301	0.681846	0.894763	MS_gene033414	chr8.4	22689936	22691246	+	1311	protein_coding	- && sp|Q9STI6|GAE5_ARATH UDP-glucuronate 4-epimerase 5 OS=Arabidopsis thaliana OX=3702 GN=GAE5 PE=2 SV=1 && PF16363:GDP-mannose 4,6 dehydratase	MYB	102	83	125	207	79	73	84	110	91	84	5.87854	5.18942	7.98539	11.6767	5.34712	4.28584	5.89462	8.23939	5.87347	8.22186
MS_gene92527	0	0	0	0	2.92379	6.76293	0	0	0	0	0.584758	1.35259	-1.24902	0.681864	1	MS_gene92527	chr4.2	81686198	81686515	-	318	protein_coding	- && - && -	-	0	0	0	0	3	8	0	0	0	0	0	0	0	0	0.837124	1.93633	0	0	0	0
MS_gene058165	79.666	71.1213	139.818	97.4683	95.5105	83.6913	62.6471	76.576	136.616	76.1056	96.7168	87.1273	0.148232	0.681899	0.894802	MS_gene058165	chr1.4	73538173	73542178	+	1971	protein_coding	- && sp|Q7XA72|AB21G_ARATH ABC transporter G family member 21 OS=Arabidopsis thaliana OX=3702 GN=ABCG21 PE=2 SV=2 && PF01061:ABC-2 type transporter|PF00005:ABC transporter	bHLH	96	79	152	120	98	99	62	71	147	54	3.68008	3.28537	6.45871	4.50243	4.41199	3.86602	2.89391	3.53734	6.31084	3.51561
MS_gene029082	46.4718	78.3235	28.5155	28.4282	31.1871	52.4127	35.3653	30.199	29.7396	39.4622	42.5852	37.4358	0.184681	0.6819	0.894802	MS_gene029082	chr1.3	78983964	78989691	-	2433	protein_coding	- && sp|Q9C7E7|RDM16_ARATH Protein RDM16 OS=Arabidopsis thaliana OX=3702 GN=RDM16 PE=2 SV=1 && PF08572:pre-mRNA processing factor 3 (PRP3)|PF06544:Protein of unknown function (DUF1115)	GATA	56	87	31	35	32	62	35	28	32	28	1.73907	2.93103	1.06711	1.06385	1.16709	1.9614	1.32344	1.13011	1.11292	1.47676
MS_gene39076	0	1.80054	28.5155	13.808	1.94919	14.3712	9.09393	4.31414	4.64682	0	9.21464	6.48523	0.491854	0.681922	0.894815	MS_gene39076	chr7.4	17816397	17822354	-	1818	protein_coding	- && - && PF12738:twin BRCT domain	-	0	2	31	17	2	17	9	4	5	0	0	0.0901736	1.42809	0.691524	0.0976184	0.719732	0.455437	0.216058	0.232719	0
MS_gene059978	8.29854	0	0	2.43671	0	7.6083	6.06262	4.31414	0	0	2.14705	3.59701	-0.744077	0.681944	0.894827	MS_gene059978	chr8.1	5604381	5606908	+	912	protein_coding	- && sp|Q9SZH4|PEP_ARATH RNA-binding KH domain-containing protein PEPPER OS=Arabidopsis thaliana OX=3702 GN=PEP PE=1 SV=1 && PF00013:KH domain	GATA	10	0	0	3	0	9	6	4	0	0	0.828471	0	0	0.243265	0	0.759562	0.605252	0.430695	0	0
MS_gene015513	34.024	2.70081	0.919853	2.43671	18.5173	4.22683	48.501	0	27.8809	1.40936	11.7197	16.4036	-0.488241	0.681963	0.894837	MS_gene015513	chr5.4	5671281	5676944	-	2214	protein_coding	- && sp|Q5BJQ2|MINY1_RAT Ubiquitin carboxyl-terminal hydrolase MINDY-1 OS=Rattus norvegicus OX=10116 GN=Mindy1 PE=2 SV=1 && PF04424:MINDY deubiquitinase	DBB	41	3	1	3	19	5	48	0	30	1	1.3992	0.111067	0.0378278	0.100207	0.761503	0.173823	1.99454	0	1.14657	0.0579583
MS_gene28911	0	3.60108	0	1.62447	0	0	11.1148	0	0	0	1.04511	2.22296	-1.08985	0.681972	1	MS_gene28911	chr8.2	30232607	30233964	-	1131	protein_coding	- && sp|Q40287|UFOG5_MANES Anthocyanidin 3-O-glucosyltransferase 5 OS=Manihot esculenta OX=3983 GN=GT5 PE=2 SV=1 && -	HB-other	0	4	0	2	0	0	11	0	0	0	0	0.289895	0	0.130774	0	0	0.894766	0	0	0
MS_gene40303	29.0449	11.7035	36.7941	22.7426	1.94919	35.5054	39.407	10.7854	32.5277	7.04682	20.4469	25.0545	-0.298621	0.681976	0.894838	MS_gene40303	chr3.2	87917935	87927841	-	558	protein_coding	- && - && -	-	35	13	40	28	2	42	39	10	35	5	4.73921	1.90964	6.00364	3.71088	0.318047	5.79336	6.42999	1.75983	5.3075	1.14982
MS_gene50729	175.929	90.9273	80.0272	74.7257	115.977	114.97	99.0228	48.5341	88.2896	129.661	107.517	96.0956	0.163472	0.681997	0.894844	MS_gene50729	chr4.3	34087988	34098880	+	3219	protein_coding	- && sp|Q8W5R5|KN7D_ARATH Kinesin-like protein KIN-7D, mitochondrial OS=Arabidopsis thaliana OX=3702 GN=KIN7D PE=2 SV=1 && PF00225:Kinesin motor domain|PF13920:Zinc finger, C3HC4 type (RING finger)	MYB_related	212	101	87	92	119	136	98	45	95	92	4.97608	2.57184	2.26354	2.11358	3.28036	3.25187	2.80082	1.37277	2.49723	3.66742
MS_gene037425	5.80898	17.1051	0	17.0569	5.84758	20.2888	6.06262	9.70682	16.7285	5.63745	9.16373	11.6848	-0.357322	0.682027	0.894844	MS_gene037425	chr4.1	81201247	81206830	-	1821	protein_coding	- && sp|Q9FI14|TAO1_ARATH Disease resistance protein TAO1 OS=Arabidopsis thaliana OX=3702 GN=TAO1 PE=3 SV=1 && -	WRKY	7	19	0	21	6	24	6	9	18	4	0.290443	0.855238	0	0.852829	0.292373	1.01442	0.303124	0.48533	0.836409	0.281867
MS_gene074257	29.0449	8.10243	11.0382	24.3671	26.3141	32.9693	2.02087	5.39268	36.2452	46.509	19.7733	24.6274	-0.31256	0.682028	0.894844	MS_gene074257	chr6.2	14272966	14280040	+	1584	protein_coding	- && - && PF14111:Domain of unknown function (DUF4283)|PF14392:Zinc knuckle|PF08583:Cytochrome c oxidase biogenesis protein Cmc1 like	B3	35	9	12	30	27	39	2	5	39	33	1.6695	0.465726	0.634476	1.40061	1.51253	1.89507	0.116159	0.30997	2.08337	2.67333
MS_gene000454	0	0	15.6375	12.1835	16.5681	6.76293	3.03131	19.4136	19.5166	11.2749	8.87784	11.9999	-0.436795	0.68203	0.894844	MS_gene000454	chr8.2	30811553	30814174	-	528	protein_coding	- && sp|Q9ZPV8|COAD_ARATH Phosphopantetheine adenylyltransferase OS=Arabidopsis thaliana OX=3702 GN=COAD PE=1 SV=1 && PF01467:Cytidylyltransferase-like	-	0	0	17	15	17	8	3	18	21	8	0	0	2.69652	2.10092	2.857	1.1662	0.522717	3.34768	3.36544	1.94424
MS_gene71349	0.829854	0	0	0	5.84758	0	0	0	0	14.0936	1.33549	2.81873	-1.06367	0.682032	1	MS_gene71349	chr5.3	59373288	59377498	-	657	protein_coding	- && sp|A0A0B6VQ48|PAR1_ROSHC Phenylacetaldehyde reductase OS=Rosa hybrid cultivar OX=128735 GN=PAR PE=1 SV=1 && -	NAC	1	0	0	0	6	0	0	0	0	10	0.115002	0	0	0	0.810366	0	0	0	0	1.95312
MS_gene054062	0	0	4.59927	2.43671	0	0	1.01044	0	0	12.6843	1.40719	2.73894	-0.931491	0.682034	1	MS_gene054062	chr1.3	13566178	13567245	+	1068	protein_coding	- && sp|P93604|LRK10_WHEAT Rust resistance kinase Lr10 OS=Triticum aestivum OX=4565 GN=LRK10 PE=2 SV=1 && PF00069:Protein kinase domain	bHLH	0	0	5	3	0	0	1	0	0	9	0	0	0.392092	0.207732	0	0	0.0861407	0	0	1.08135
MS_gene044402	0	8.10243	0	16.2447	0.974597	5.0722	8.08349	0	2.78809	0	5.06435	3.18876	0.65585	0.682043	0.894845	MS_gene044402	chr8.4	18509810	18511156	-	1347	protein_coding	- && sp|Q9CA75|XXT5_ARATH Probable xyloglucan 6-xylosyltransferase 5 OS=Arabidopsis thaliana OX=3702 GN=XXT5 PE=1 SV=1 && PF05637:galactosyl transferase GMA12/MNN10 family	-	0	9	0	20	1	6	8	0	3	0	0	0.547669	0	1.09803	0.0658761	0.342846	0.546389	0	0.188456	0
MS_gene04667	0	10.8032	2.75956	8.93459	3.89839	18.5981	0	14.021	0	5.63745	5.27916	7.6513	-0.538619	0.682096	0.894897	MS_gene04667	chr7.3	16853543	16854721	+	1179	protein_coding	- && - && PF13855:Leucine rich repeat|PF08263:Leucine rich repeat N-terminal domain	-	0	12	3	11	4	22	0	13	0	4	0	0.834278	0.213106	0.689972	0.301052	1.43623	0	1.08277	0	0.435351
MS_gene54624	0	12.6038	3.67941	2.43671	0	3.38147	0	4.31414	0	4.22809	3.74398	2.38474	0.663708	0.68211	0.8949	MS_gene54624	chr5.3	6666138	6667926	+	534	protein_coding	- && sp|Q84R94|TI10A_ORYSJ Protein TIFY 10a OS=Oryza sativa subsp. japonica OX=39947 GN=TIFY10A PE=1 SV=1 && PF06200:tify domain|PF09425:Divergent CCT motif	-	0	14	4	3	0	4	0	4	0	3	0	2.14897	0.627347	0.415463	0	0.576547	0	0.73557	0	0.720897
MS_gene52605	272.192	86.4259	126.02	128.333	110.129	131.032	171.774	132.66	110.594	101.474	144.62	129.507	0.159141	0.682137	0.894917	MS_gene52605	chr7.4	25796103	25802493	+	2541	protein_coding	- && sp|Q9SXY0|FAS1_ARATH Chromatin assembly factor 1 subunit FAS1 OS=Arabidopsis thaliana OX=3702 GN=FAS1 PE=1 SV=1 && PF12253:Chromatin assembly factor 1 subunit A	-	328	96	137	158	113	155	170	123	119	72	9.75307	3.09678	4.51549	4.59838	3.94611	4.69508	6.15494	4.75341	3.96277	3.63598
MS_gene005840	8.29854	7.20216	5.51912	8.93459	3.89839	14.3712	12.1252	5.39268	6.50555	2.81873	6.77056	8.24269	-0.299147	0.682147	0.894917	MS_gene005840	chr1.1	67271633	67276512	+	3234	protein_coding	- && - && PF03468:XS domain	-	10	8	6	11	4	17	12	5	7	2	0.233632	0.202765	0.155382	0.251539	0.109753	0.404599	0.341366	0.151822	0.183153	0.0793567
MS_gene037152	0	0	2.75956	3.24894	0.974597	0.845367	5.05218	0	5.57618	0	1.39662	2.29475	-0.729178	0.682149	1	MS_gene037152	chr2.3	47260601	47266747	-	2190	protein_coding	- && sp|P97280|ITIH3_MESAU Inter-alpha-trypsin inhibitor heavy chain H3 OS=Mesocricetus auratus OX=10036 GN=ITIH3 PE=1 SV=1 && PF00092:von Willebrand factor type A domain	-	0	0	3	4	1	1	5	0	6	0	0	0	0.114727	0.135073	0.0405183	0.0351456	0.210042	0	0.231827	0
MS_gene58967	2.48956	0.90027	0	0	0	4.22683	0	0	0	2.81873	0.677967	1.40911	-1.04369	0.682151	1	MS_gene58967	chr5.2	38822314	38826629	-	1116	protein_coding	- && - && -	-	3	1	0	0	0	5	0	0	0	2	0.203109	0.0734478	0	0	0	0.344843	0	0	0	0.229964
MS_gene75616	501.232	397.019	150.856	276.16	189.072	287.425	240.484	296.597	278.809	257.914	302.868	272.246	0.154044	0.682164	0.894922	MS_gene75616	chr3.3	71206896	71211047	-	579	protein_coding	- && sp|Q9C7F7|LTPG1_ARATH Non-specific lipid transfer protein GPI-anchored 1 OS=Arabidopsis thaliana OX=3702 GN=LTPG1 PE=2 SV=1 && PF14368:Probable lipid transfer	-	604	441	164	340	194	340	238	275	300	183	78.819	62.4314	23.7222	43.4263	29.7316	45.1977	37.8162	46.6401	43.8429	40.557
MS_gene066865	0.829854	3.60108	3.67941	1.62447	0.974597	0	0	4.31414	0.929364	11.2749	2.14188	3.30368	-0.582263	0.682183	0.894931	MS_gene066865	16764	26714	29101	-	1611	protein_coding	- && - && -	-	1	4	4	2	1	0	0	4	1	8	0.0469004	0.20352	0.207947	0.0918094	0.0550808	0	0	0.24382	0.0525243	0.637218
MS_gene31808	0	0	1.83971	4.06118	6.82218	1.69073	0	3.23561	2.78809	0	2.54461	1.54289	0.697729	0.682192	1	MS_gene31808	chr1.1	14094636	14096431	+	561	protein_coding	- && sp|Q9FGM1|PYL8_ARATH Abscisic acid receptor PYL8 OS=Arabidopsis thaliana OX=3702 GN=PYL8 PE=1 SV=1 && PF10604:Polyketide cyclase / dehydrase and lipid transport	MYB_related	0	0	2	5	7	2	0	3	3	0	0	0	0.298577	0.659113	1.10721	0.274399	0	0.525126	0.452496	0
MS_gene85246	9.95825	30.6092	3.67941	63.3544	0	0.845367	8.08349	21.5707	45.5388	0	21.5202	15.2077	0.498679	0.682225	0.89496	MS_gene85246	chr2.4	4732887	4736276	-	753	protein_coding	- && sp|O81488|ALFL4_ARATH PHD finger protein ALFIN-LIKE 4 OS=Arabidopsis thaliana OX=3702 GN=AL4 PE=1 SV=2 && PF12165:Alfin|PF00628:PHD-finger	G2-like	12	34	4	78	0	1	8	20	49	0	1.20409	3.70107	0.444891	7.66041	0	0.102216	0.977405	2.60819	5.50627	0
MS_gene060331	16.5971	27.9084	15.6375	22.7426	14.619	19.4434	27.2818	15.0995	12.0817	9.86555	19.5009	16.7544	0.211632	0.68223	0.89496	MS_gene060331	chr8.1	11267135	11271204	-	2298	protein_coding	- && sp|P21616|AVP_VIGRR Pyrophosphate-energized vacuolar membrane proton pump OS=Vigna radiata var. radiata OX=3916 PE=1 SV=4 && PF03030:Inorganic H+ pyrophosphatase	B3	20	31	17	28	15	23	27	14	13	7	0.657586	1.10574	0.619566	0.901074	0.579211	0.77036	1.08092	0.59825	0.478685	0.390878
MS_gene31307	0	0	0	0	8.77137	0	2.02087	0	1.85873	0	1.75427	0.77592	1.15441	0.682244	1	MS_gene31307	chr2.4	8187906	8188834	-	445	protein_coding	- && sp|Q10NX8|BGAL6_ORYSJ Beta-galactosidase 6 OS=Oryza sativa subsp. japonica OX=39947 GN=Os03g0255100 PE=1 SV=2 && PF02140:Galactose binding lectin domain	MYB_related	0	0	0	0	9	0	2	0	2	0	0	0	0	0	1.79464	0	0.413475	0	0.3803	0
MS_gene69034	22.4061	15.3046	10.1184	24.3671	53.6028	32.9693	13.1357	30.199	23.2341	4.22809	25.1598	20.7532	0.265513	0.682289	0.89502	MS_gene69034	chr6.2	86445645	86450040	+	1050	protein_coding	- && sp|Q8W593|LGUC_ARATH Probable lactoylglutathione lyase, chloroplastic OS=Arabidopsis thaliana OX=3702 GN=At1g67280 PE=1 SV=1 && PF00903:Glyoxalase/Bleomycin resistance protein/Dioxygenase superfamily	-	27	17	11	30	55	39	13	28	25	3	1.94288	1.3271	0.877389	2.11293	4.64803	2.85885	1.13903	2.61863	2.01468	0.366628
MS_gene072041	45.642	32.4097	34.9544	36.5506	77.9677	86.2274	38.3966	70.1048	24.1635	40.8715	45.5049	51.9528	-0.195256	0.6823	0.89502	MS_gene072041	chr2.4	76019205	76025235	+	3507	protein_coding	- && - && PF05794:T-complex protein 11	bZIP	55	36	38	45	80	102	38	65	26	29	1.18495	0.841414	0.90748	0.948919	2.02418	2.23862	0.996844	1.82005	0.627327	1.0611
MS_gene37838	0	0	1.83971	3.24894	0	0	0	0	0	2.81873	1.01773	0.563745	1.26277	0.682318	1	MS_gene37838	chr5.3	70454532	70456380	+	1143	protein_coding	- && sp|Q9LMJ3|GDL1_ARATH GDSL esterase/lipase At1g06990 OS=Arabidopsis thaliana OX=3702 GN=At1g06990 PE=2 SV=2 && PF00657:GDSL-like Lipase/Acylhydrolase	MIKC_MADS	0	0	2	4	0	0	0	0	0	2	0	0	0.146546	0.258801	0	0	0	0	0	0.224531
MS_gene003823	115.35	82.8248	47.8324	90.1582	67.2472	91.2996	73.7619	77.6546	83.6427	32.4154	80.6825	71.7548	0.164865	0.682337	0.895026	MS_gene003823	chr4.2	37948257	37950900	-	834	protein_coding	- && - && -	-	139	92	52	111	69	108	73	72	90	23	12.5928	9.04201	5.22187	9.84259	7.34139	9.9672	8.0526	8.47757	9.1313	3.53879
MS_gene06621	175.929	99.0297	235.482	104.778	321.617	149.63	103.065	351.603	87.3602	122.615	187.367	162.854	0.201945	0.682341	0.895026	MS_gene06621	chr3.3	77236854	77240545	-	1122	protein_coding	- && sp|Q9S7N9|CID12_ARATH Polyadenylate-binding protein-interacting protein 12 OS=Arabidopsis thaliana OX=3702 GN=CID12 PE=1 SV=1 && PF00076:RNA recognition motif. (a.k.a. RRM, RBD, or RNP domain)	NAC	212	110	256	129	330	177	102	326	94	87	14.2763	8.03606	19.1089	8.50255	26.0986	12.1422	8.36348	28.5318	7.0891	9.94993
MS_gene025774	0	0	0	52.7953	0	10.9898	0	0	6.50555	5.63745	10.5591	4.62655	1.18999	0.682358	0.895026	MS_gene025774	chr5.3	5217436	5218137	-	702	protein_coding	- && - && PF07279:Protein of unknown function (DUF1442)	-	0	0	0	65	0	13	0	0	7	4	0	0	0	6.84745	0	1.42535	0	0	0.843756	0.731167
MS_gene40266	4.97913	4.50135	3.67941	0.812236	9.74597	0	2.02087	7.54975	0.929364	7.04682	4.74362	3.50936	0.465567	0.682363	0.895026	MS_gene40266	chr3.3	91077408	91077929	-	522	protein_coding	- && - && PF10604:Polyketide cyclase / dehydrase and lipid transport	-	6	5	4	1	10	0	2	7	1	5	0.868466	0.785132	0.641769	0.141671	1.69991	0	0.352484	1.31684	0.162101	1.22912
MS_gene91689	251.446	285.386	264.918	227.426	239.751	357.59	345.569	271.791	302.973	118.387	253.785	279.262	-0.140137	0.682366	0.895026	MS_gene91689	chr7.2	39520977	39524524	+	1224	protein_coding	- && sp|Q65XV8|RK176_ORYSJ Receptor-like cytoplasmic kinase 176 OS=Oryza sativa subsp. japonica OX=39947 GN=RLCK176 PE=1 SV=1 && PF07714:Protein tyrosine kinase	WRKY	303	317	288	280	246	423	342	252	326	84	18.704	21.2286	19.7061	16.9172	17.834	26.5996	25.7054	20.2173	22.5368	8.80626
MS_gene48287	0	1.80054	0.919853	0.812236	0.974597	0	1.01044	0	3.71746	2.81873	0.901445	1.50932	-0.734383	0.682373	1	MS_gene48287	chr8.3	18202994	18204319	+	1143	protein_coding	- && sp|Q9STM6|GDL57_ARATH GDSL esterase/lipase At3g48460 OS=Arabidopsis thaliana OX=3702 GN=At3g48460 PE=2 SV=1 && PF00657:GDSL-like Lipase/Acylhydrolase	B3	0	2	1	1	1	0	1	0	4	2	0	0.143426	0.0732728	0.0647003	0.0776335	0	0.0804884	0	0.296122	0.224531
MS_gene69753	48.1315	108.933	20.2368	55.232	38.0093	80.3098	13.1357	38.8273	29.7396	67.6495	54.1085	45.9324	0.237923	0.68241	0.89506	MS_gene69753	chr3.4	77168737	77172073	+	558	protein_coding	- && sp|Q0V869|OTU11_ARATH OVARIAN TUMOR DOMAIN-containing deubiquitinating enzyme 11 OS=Arabidopsis thaliana OX=3702 GN=OTU11 PE=2 SV=1 && PF02338:OTU-like cysteine protease	FAR1	58	121	22	68	39	95	13	36	32	48	7.85355	17.7744	3.302	9.01213	6.20192	13.104	2.14333	6.33539	4.85257	11.0383
MS_gene058017	136.926	166.55	202.368	138.08	243.649	218.95	230.38	196.293	268.586	74.6963	177.515	197.781	-0.158917	0.682428	0.89506	MS_gene058017	chr4.2	33652830	33662318	+	4206	protein_coding	- && sp|Q9XER9|HUA2_ARATH ENHANCER OF AG-4 protein 2 OS=Arabidopsis thaliana OX=3702 GN=HUA2 PE=2 SV=1 && PF00855:PWWP domain|PF04818:RNA polymerase II-binding domain.	M-type_MADS	165	185	220	170	250	259	228	182	289	53	2.96406	3.60534	4.38069	2.98904	5.27432	4.73965	4.98707	4.2492	5.81413	1.61696
MS_gene008841	40.6629	58.5175	23.9162	57.6687	14.619	42.2683	51.5323	37.7487	67.8436	25.3685	39.0769	44.9523	-0.204183	0.68243	0.89506	MS_gene008841	chr8.1	35067383	35073715	+	1620	protein_coding	- && sp|Q9LDA9|CAF2P_ARATH CRS2-associated factor 2, chloroplastic OS=Arabidopsis thaliana OX=3702 GN=At1g23400 PE=2 SV=1 && PF01985:CRS1 / YhbY (CRM) domain	bHLH	49	65	26	71	15	50	51	35	73	18	2.28535	3.28883	1.34415	3.24113	0.821621	2.37559	2.89624	2.12157	3.81298	1.42578
MS_gene91581	1.65971	0.90027	3.67941	0.812236	0.974597	1.69073	2.02087	0	0	1.40936	1.60524	1.02419	0.649123	0.682439	1	MS_gene91581	chr7.4	84460164	84461219	-	1056	protein_coding	- && sp|Q9S7W5|TCP13_ARATH Transcription factor TCP13 OS=Arabidopsis thaliana OX=3702 GN=TCP13 PE=1 SV=1 && PF03634:TCP family transcription factor	TCP	2	1	4	1	1	2	2	0	0	1	0.1431	0.077621	0.317238	0.0700307	0.0840294	0.145775	0.174239	0	0	0.121515
MS_gene81260	68.8779	59.4178	18.3971	40.6118	31.1871	43.1137	62.6471	88.4399	39.0333	19.7311	43.6983	50.593	-0.21253	0.682441	0.89506	MS_gene81260	chr5.2	81299420	81306791	-	1959	protein_coding	- && - && PF00514:Armadillo/beta-catenin-like repeat	-	83	66	20	50	32	51	62	82	42	14	3.20122	2.76155	0.855036	1.8875	1.44948	2.00379	2.91163	4.1104	1.81414	0.917038
MS_gene28691	14.9374	6.30189	18.3971	15.4325	0	26.2064	18.1879	11.8639	1.85873	12.6843	11.0138	14.1602	-0.361859	0.682481	0.895073	MS_gene28691	chr4.4	22341648	22343245	+	1503	protein_coding	- && sp|Q9ZT07|RKS1_ARATH G-type lectin S-receptor-like serine/threonine-protein kinase RKS1 OS=Arabidopsis thaliana OX=3702 GN=RKS1 PE=3 SV=3 && PF08276:PAN-like domain|PF00954:S-locus glycoprotein domain|PF01453:D-mannose binding lectin	B3	18	7	20	19	0	31	18	11	2	9	0.904869	0.381753	1.11445	0.934861	0	1.58752	1.10178	0.718685	0.112597	0.768382
MS_gene016925	4.14927	0	0.919853	0	0	1.69073	0	0	0	0	1.01382	0.338147	1.26215	0.682493	1	MS_gene016925	chr5.1	70350781	70354659	+	897	protein_coding	- && sp|Q14919|NC2A_HUMAN Dr1-associated corepressor OS=Homo sapiens OX=9606 GN=DRAP1 PE=1 SV=3 && PF00808:Histone-like transcription factor (CBF/NF-Y) and archaeal histone	NF-YC	5	0	1	0	0	2	0	0	0	0	0.421163	0	0.0933677	0	0	0.171614	0	0	0	0
MS_gene39842	78.0063	46.814	141.657	55.232	92.5867	50.722	53.5531	136.974	31.5984	214.223	82.8593	97.4142	-0.228952	0.682499	0.895073	MS_gene39842	chr5.4	68777247	68785799	-	1962	protein_coding	- && sp|Q39054|CNX1_ARATH Molybdopterin biosynthesis protein CNX1 OS=Arabidopsis thaliana OX=3702 GN=CNX1 PE=1 SV=2 && PF03453:MoeA N-terminal region (domain I and II)|PF03454:MoeA C-terminal region (domain IV)|PF00994:Probable molybdopterin binding domain	-	94	52	154	68	95	60	53	127	34	152	3.61994	2.17244	6.57371	2.56308	4.29655	2.35379	2.48517	6.35638	1.46634	9.94118
MS_gene033569	243.977	360.108	284.235	277.785	88.6883	292.497	226.338	240.513	169.144	194.492	250.959	224.597	0.159896	0.682518	0.895073	MS_gene033569	chr7.4	25243511	25246632	+	1470	protein_coding	- && sp|A2Q1V6|ATG4_MEDTR Cysteine protease ATG4 OS=Medicago truncatula OX=3880 GN=ATG4 PE=3 SV=1 && PF03416:Peptidase family C54	-	294	400	309	342	91	346	224	223	182	138	15.1113	22.3042	17.6048	17.2053	5.49313	18.1165	14.0188	14.8968	10.4764	12.0463
MS_gene067853	25.7255	26.1078	31.275	60.9177	36.0601	19.4434	12.1252	21.5707	36.2452	66.2401	36.0172	31.1249	0.223634	0.682542	0.895073	MS_gene067853	chr7.1	19109153	19117176	-	2358	protein_coding	- && sp|Q5C9Z4|NOM1_HUMAN Nucleolar MIF4G domain-containing protein 1 OS=Homo sapiens OX=9606 GN=NOM1 PE=1 SV=1 && PF02847:MA3 domain|PF02854:MIF4G domain	-	31	29	34	75	37	23	12	20	39	47	0.993322	1.00809	1.2076	2.35218	1.39237	0.750758	0.468184	0.832897	1.39951	2.55769
MS_gene30905	4.97913	0	0.919853	1.62447	2.92379	0	15.1566	0	1.85873	0	2.08945	3.40306	-0.707438	0.682548	0.895073	MS_gene30905	chr1.2	50287405	50290121	+	1761	protein_coding	- && sp|Q9ZQC5|ICR2_ARATH Interactor of constitutive active ROPs 2, chloroplastic OS=Arabidopsis thaliana OX=3702 GN=ICR2 PE=1 SV=1 && -	NF-YB	6	0	1	2	3	0	15	0	2	0	0.257433	0	0.0475587	0.0839891	0.151167	0	0.783631	0	0.0961008	0
MS_gene03694	4.14927	1.80054	0	0	3.89839	0	5.05218	0	0	0	1.96964	1.01044	0.953342	0.682564	1	MS_gene03694	chr3.4	35899205	35900659	-	810	protein_coding	- && sp|J9U5U9|DAD2_PETHY Probable strigolactone esterase DAD2 OS=Petunia hybrida OX=4102 GN=DAD2 PE=1 SV=1 && PF00561:alpha/beta hydrolase fold	-	5	2	0	0	4	0	5	0	0	0	0.466399	0.20239	0	0	0.438198	0	0.56789	0	0	0
MS_gene37048	0.829854	13.504	43.2331	7.31012	37.0347	20.2888	8.08349	30.199	9.29364	12.6843	20.3824	16.1098	0.334979	0.682566	0.895073	MS_gene37048	chr8.2	80228463	80234191	+	3288	protein_coding	- && sp|V9M398|RUN1_VITRO Disease resistance protein RUN1 OS=Vitis rotundifolia OX=103349 GN=RUN1 PE=1 SV=1 && PF00931:NB-ARC domain|PF01582:TIR domain	WRKY	1	15	47	9	38	24	8	28	10	9	0.0229795	0.373941	1.19717	0.202425	1.02553	0.561817	0.22384	0.836241	0.25735	0.35124
MS_gene58764	49.7913	53.1159	54.2713	92.5949	32.1617	52.4127	108.117	34.5131	90.1483	36.6435	56.387	64.3669	-0.192782	0.682581	0.895073	MS_gene58764	chr8.1	10377243	10382786	+	1107	protein_coding	- && - && PF00170:bZIP transcription factor	bZIP	60	59	59	114	33	62	107	32	97	26	4.09521	4.36865	4.46368	7.6157	2.64522	4.31082	8.89233	2.83862	7.41447	3.01383
MS_gene37057	340.24	240.372	245.601	277.785	334.287	259.528	253.62	294.44	141.263	365.025	287.657	262.775	0.132284	0.682582	0.895073	MS_gene37057	chr8.2	80335958	80349410	+	3054	protein_coding	- && - && PF01764:Lipase (class 3)	-	410	267	267	342	343	307	251	273	152	259	10.1435	7.16614	7.32203	8.28151	9.96599	7.73722	7.56109	8.77806	4.21144	10.8824
MS_gene83498	205.804	126.938	252.04	579.124	121.825	322.93	221.286	148.838	148.698	280.463	257.146	224.443	0.196927	0.682591	0.895073	MS_gene83498	chr5.3	15128050	15129344	+	543	protein_coding	- && - && -	-	248	141	274	713	125	382	219	138	160	199	34.5083	21.2845	42.261	97.1051	20.427	54.1476	37.1043	24.9565	24.9331	47.0269
MS_gene85619	0	31.5094	12.8779	1.62447	10.7206	0	7.07306	7.54975	13.9405	12.6843	11.3465	8.24951	0.464494	0.682602	0.895073	MS_gene85619	chr2.1	48450356	48453422	-	1068	protein_coding	- && sp|O04197|COI1_ARATH Coronatine-insensitive protein 1 OS=Arabidopsis thaliana OX=3702 GN=COI1 PE=1 SV=1 && -	LBD	0	35	14	2	11	0	7	7	15	9	0	2.68621	1.09786	0.138488	0.913938	0	0.602985	0.643623	1.18844	1.08135
MS_gene64526	19.9165	6.30189	13.7978	1.62447	8.77137	6.76293	1.01044	6.47121	0	23.9592	10.0824	7.64075	0.426685	0.682604	0.895073	MS_gene64526	chr7.3	43836364	43837376	-	540	protein_coding	- && sp|P43293|PBL11_ARATH Probable serine/threonine-protein kinase PBL11 OS=Arabidopsis thaliana OX=3702 GN=PBL11 PE=1 SV=2 && -	WRKY	24	7	15	2	9	8	1	6	0	17	3.35807	1.06255	2.32641	0.273898	1.47892	1.14028	0.170367	1.09109	0	4.0397
MS_gene050585	2.48956	3.60108	5.51912	5.68565	1.94919	0	8.08349	0	2.78809	2.81873	3.84892	2.73806	0.499751	0.682609	0.895073	MS_gene050585	chr7.3	1631359	1634083	-	1089	protein_coding	- && sp|Q8LB81|GDL79_ARATH GDSL esterase/lipase At5g33370 OS=Arabidopsis thaliana OX=3702 GN=At5g33370 PE=2 SV=1 && PF00657:GDSL-like Lipase/Acylhydrolase	HB-PHD	3	4	6	7	2	0	8	0	3	2	0.208145	0.301075	0.461437	0.47536	0.162966	0	0.675837	0	0.233104	0.235665
MS_gene50178	39.0031	42.3127	36.7941	47.9219	74.0694	21.1342	42.4383	73.3404	65.9848	70.4682	48.0202	54.6732	-0.18355	0.682612	0.895073	MS_gene50178	chr5.4	62654145	62660301	-	4194	protein_coding	- && sp|F4HQX1|JAL3_ARATH Jacalin-related lectin 3 OS=Arabidopsis thaliana OX=3702 GN=JAL3 PE=2 SV=1 && PF14432:DYW family of nucleic acid deaminases|PF13041:PPR repeat family|PF01419:Jacalin-like lectin domain|PF01535:PPR repeat|PF12854:PPR repeat	WRKY	47	47	40	59	76	25	42	68	71	50	0.846724	0.918571	0.798768	1.04034	1.60798	0.458804	0.921299	1.59216	1.43247	1.5298
MS_gene78841	41.4927	6.30189	30.3552	21.1181	22.4157	28.7425	14.1461	25.8849	26.9515	5.63745	24.3367	20.2725	0.253928	0.682636	0.895081	MS_gene78841	chr3.1	3760540	3764774	-	1062	protein_coding	- && sp|Q56W64|ASPG3_ARATH Probable isoaspartyl peptidase/L-asparaginase 3 OS=Arabidopsis thaliana OX=3702 GN=At5g61540 PE=2 SV=1 && PF01112:Asparaginase	-	50	7	33	26	23	34	14	24	29	4	3.55728	0.540277	2.60243	1.81051	1.92176	2.46417	1.21278	2.21918	2.31063	0.483314
MS_gene036876	4.14927	26.1078	14.7177	0	0.974597	0	4.04175	19.4136	21.3754	19.7311	9.18987	12.9124	-0.487277	0.682668	0.895081	MS_gene036876	chr8.1	13284132	13285515	+	657	protein_coding	- && - && PF13359:DDE superfamily endonuclease	ERF	5	29	16	0	1	0	4	18	23	14	0.575012	3.61806	2.03959	0	0.135061	0	0.560111	2.69037	2.96223	2.73436
MS_gene06476	4.14927	22.5067	4.59927	0	1.94919	9.29903	8.08349	5.39268	0	23.9592	6.6409	9.34688	-0.482053	0.68267	0.895081	MS_gene06476	chr3.2	79391777	79392798	+	789	protein_coding	- && sp|Q9LJF9|FDL44_ARATH F-box/FBD/LRR-repeat protein At3g26920 OS=Arabidopsis thaliana OX=3702 GN=At3g26920 PE=2 SV=3 && PF08387:FBD	bZIP	5	25	5	0	2	11	8	5	0	17	0.478812	2.5972	0.53074	0	0.224931	1.07308	0.932809	0.622297	0	2.76481
MS_gene033982	173.44	12.6038	109.463	76.3502	13.6444	185.981	60.6262	122.953	127.323	0	77.1001	99.3766	-0.367276	0.682682	0.895081	MS_gene033982	chr4.3	84796547	84797188	+	642	protein_coding	- && sp|Q9ZST8|TIC20_PEA Protein TIC 20, chloroplastic OS=Pisum sativum OX=3888 GN=TIC20 PE=1 SV=1 && PF16166:Chloroplast import apparatus Tic20-like	-	209	14	119	94	14	220	60	114	137	0	24.5971	1.78746	15.5239	10.8279	1.93503	26.3757	8.59797	17.4371	18.0568	0
MS_gene50184	11.618	60.3181	37.714	29.2405	13.6444	46.4952	35.3653	43.1414	20.446	32.4154	30.507	35.5727	-0.222767	0.682703	0.895081	MS_gene50184	chr5.4	62525840	62528059	+	816	protein_coding	- && - && PF04900:Fcf1	-	14	67	41	36	14	55	35	40	22	23	1.29631	6.7302	4.20807	3.26261	1.52242	5.18786	3.946	4.81365	2.28133	3.61686
MS_gene52327	6.63883	0	0	25.9915	0.974597	1.69073	16.167	3.23561	0	0	6.72099	4.21867	0.671775	0.682712	0.895081	MS_gene52327	chr7.3	24364539	24366841	-	2214	protein_coding	- && sp|Q6AVI0|RSLE2_ORYSJ Zinc finger BED domain-containing protein RICESLEEPER 2 OS=Oryza sativa subsp. japonica OX=39947 GN=Os03g0733400 PE=2 SV=1 && PF14372:Domain of unknown function (DUF4413)|PF05699:hAT family C-terminal dimerisation region	GRAS	8	0	0	32	1	2	16	3	0	0	0.273014	0	0	1.06887	0.0400791	0.0695293	0.664847	0.13306	0	0
MS_gene002352	19.9165	0	0	37.3628	0	32.1239	1.01044	43.1414	0	26.7779	11.4559	20.6107	-0.84513	0.682734	0.895081	MS_gene002352	chr2.3	72176106	72177526	+	645	protein_coding	- && - && -	-	24	0	0	46	0	38	1	40	0	19	2.81141	0	0	5.27413	0	4.53461	0.142633	6.08983	0	3.77996
MS_gene03450	5.80898	14.4043	34.0346	34.9261	30.2125	43.1137	6.06262	32.3561	22.3047	39.4622	23.8773	28.6599	-0.262559	0.682734	0.895081	MS_gene03450	chr6.2	36118408	36124484	+	3057	protein_coding	- && - && -	-	7	16	37	43	31	51	6	30	24	28	0.173011	0.42901	1.01367	1.04022	0.899833	1.28408	0.180566	0.963675	0.664312	1.17532
MS_gene74034	3.31942	6.30189	0.919853	0	4.87298	2.5361	0	15.0995	1.85873	2.81873	3.08283	4.46261	-0.534164	0.682746	0.895081	MS_gene74034	chr7.4	77482511	77483593	+	1083	protein_coding	- && sp|Q05091|PGIP_PYRCO Polygalacturonase inhibitor OS=Pyrus communis OX=23211 GN=PGIP PE=1 SV=1 && PF08263:Leucine rich repeat N-terminal domain	MYB_related	4	7	1	0	5	3	0	14	2	2	0.279064	0.529801	0.0773322	0	0.409673	0.21321	0	1.26942	0.156264	0.236971
MS_gene41927	37.3434	137.741	66.2294	51.9831	72.1202	110.743	68.7097	95.9897	79.9253	56.3745	73.0835	82.3484	-0.175848	0.682754	0.895081	MS_gene41927	43356	160981	163333	-	1122	protein_coding	- && sp|Q9T072|BH025_ARATH Transcription factor bHLH25 OS=Arabidopsis thaliana OX=3702 GN=BHLH25 PE=2 SV=2 && PF00010:Helix-loop-helix DNA-binding domain	bHLH	45	153	72	64	74	131	68	89	86	40	3.03034	11.1774	5.37438	4.21832	5.8524	8.98657	5.57565	7.78937	6.48577	4.57468
MS_gene053855	68.048	109.833	57.0309	26.8038	43.8569	64.2479	65.6784	34.5131	13.0111	84.5618	61.1145	52.4025	0.225253	0.682758	0.895081	MS_gene053855	chr5.3	44270500	44273724	+	1527	protein_coding	- && sp|Q39224|SRG1_ARATH Protein SRG1 OS=Arabidopsis thaliana OX=3702 GN=SRG1 PE=2 SV=1 && PF03171:2OG-Fe(II) oxygenase superfamily|PF14226:non-haem dioxygenase in morphine synthesis N-terminal	B3	82	122	62	33	45	76	65	32	14	60	4.05739	6.54883	3.40049	1.59819	2.61498	3.83081	3.9161	2.05786	0.775792	5.04203
MS_gene28523	5.80898	9.90297	17.4772	0	8.77137	0	9.09393	0	9.29364	11.2749	8.39211	5.9325	0.508311	0.682765	0.895081	MS_gene28523	chr8.4	27931581	27932099	+	519	protein_coding	- && sp|Q41495|ST14_SOLTU STS14 protein OS=Solanum tuberosum OX=4113 GN=STS14 PE=2 SV=1 && PF00188:Cysteine-rich secretory protein family	M-type_MADS	7	11	19	0	9	0	9	0	10	8	1.01907	1.73727	3.06602	0	1.53876	0	1.59535	0	1.63038	1.97795
MS_gene01129	0	0.90027	0	0.812236	0	0	2.02087	2.15707	0	0	0.342501	0.835589	-1.20587	0.682773	1	MS_gene01129	chr2.1	74405160	74406422	-	1263	protein_coding	- && - && -	-	0	1	0	1	0	0	2	2	0	0	0	0.0648993	0	0.058553	0	0	0.145682	0.1555	0	0
MS_gene011886	107.051	108.933	63.4699	80.4113	64.3234	29.5878	144.492	111.089	78.9959	118.387	84.8377	96.5104	-0.182585	0.682782	0.895086	MS_gene011886	chr8.2	26675717	26679044	+	1143	protein_coding	- && sp|Q9FI94|DHYS_ARATH Deoxyhypusine synthase OS=Arabidopsis thaliana OX=3702 GN=DHS PE=2 SV=1 && PF01916:Deoxyhypusine synthase	-	129	121	69	99	66	35	143	103	85	84	8.52738	8.67725	5.05582	6.40533	5.12381	2.35688	11.5098	8.84904	6.29258	9.43032
MS_gene026351	117.009	430.329	84.6265	117.774	82.8407	210.496	144.492	257.77	150.557	195.902	166.516	191.843	-0.204103	0.682862	0.89512	MS_gene026351	chr1.4	19891765	19901381	-	2244	protein_coding	- && sp|Q9ZUL5|CHR19_ARATH Protein CHROMATIN REMODELING 19 OS=Arabidopsis thaliana OX=3702 GN=ETL1 PE=1 SV=1 && PF00176:SNF2 family N-terminal domain|PF00271:Helicase conserved C-terminal domain	WRKY	141	478	92	145	85	249	143	239	162	139	4.74754	17.4602	3.43363	4.77857	3.36118	8.54067	5.86263	10.4588	6.10869	7.94851
MS_gene49485	35.6837	16.2049	19.3169	38.1751	49.7044	81.1552	19.1983	22.6492	35.3158	26.7779	31.817	37.0193	-0.225652	0.68287	0.89512	MS_gene49485	chr5.1	57758876	57762918	+	804	protein_coding	- && sp|A7NY33|PER4_VITVI Peroxidase 4 OS=Vitis vinifera OX=29760 GN=GSVIVT00023967001 PE=1 SV=1 && PF00141:Peroxidase	Dof	43	18	21	47	51	96	19	21	38	19	4.04096	1.8351	2.18752	4.32309	5.62872	9.19032	2.17409	2.56489	3.9993	3.03243
MS_gene27889	0	0	0	13.808	0	0	1.01044	0	5.57618	0	2.7616	1.31732	1.05849	0.68288	1	MS_gene27889	chr4.1	12510435	12515510	+	1233	protein_coding	- && sp|B3H6Z8|KN14J_ARATH Kinesin-like protein KIN-14J OS=Arabidopsis thaliana OX=3702 GN=KIN14J PE=1 SV=1 && -	-	0	0	0	17	0	0	1	0	6	0	0	0	0	1.01962	0	0	0.0746133	0	0.41176	0
MS_gene041195	2.48956	6.30189	0	0	0	4.22683	0	11.8639	0	0	1.75829	3.21815	-0.874024	0.682905	0.89512	MS_gene041195	chr7.2	65208561	65209283	+	723	protein_coding	- && - && -	-	3	7	0	0	0	5	0	11	0	0	0.313513	0.793602	0	0	0	0.532289	0	1.49403	0	0
MS_gene72643	9.1284	9.90297	2.75956	14.6202	38.9839	14.3712	4.04175	15.0995	24.1635	0	15.079	11.5352	0.371725	0.682935	0.89512	MS_gene72643	chr5.4	15451993	15466392	+	4131	protein_coding	- && - && -	MYB_related	11	11	3	18	40	17	4	14	26	0	0.201192	0.218263	0.0608212	0.322233	0.859212	0.316745	0.0890809	0.332796	0.532567	0
MS_gene57034	29.0449	9.0027	8.27868	1.62447	13.6444	7.6083	16.167	21.5707	14.8698	15.503	12.319	15.1438	-0.293339	0.682938	0.89512	MS_gene57034	chr1.3	24366883	24368720	+	341	protein_coding	- && sp|O22795|RK28_ARATH 50S ribosomal protein L28, chloroplastic OS=Arabidopsis thaliana OX=3702 GN=RPL28 PE=2 SV=2 && PF00830:Ribosomal L28 family	-	35	10	9	2	14	9	16	20	16	11	7.75507	2.40375	2.21043	0.433739	3.64308	2.03144	4.31663	5.75944	3.97029	4.13935
MS_gene030846	1.65971	7.20216	0	1.62447	17.5427	16.9073	9.09393	7.54975	2.78809	1.40936	5.60582	7.54969	-0.450595	0.68295	0.89512	MS_gene030846	chr4.2	11605223	11609714	-	1779	protein_coding	- && sp|Q8C8N2|SCAI_MOUSE Protein SCAI OS=Mus musculus OX=10090 GN=Scai PE=1 SV=2 && PF12070:Protein SCAI	-	2	8	0	2	18	20	9	7	3	1	0.0849428	0.368602	0	0.0831393	0.897826	0.865306	0.465421	0.386391	0.142693	0.0721303
MS_gene032783	9.1284	1.80054	2.75956	9.74683	0	10.1444	1.01044	1.07854	2.78809	1.40936	4.68706	3.28617	0.492461	0.682952	0.89512	MS_gene032783	chr5.2	28393335	28394108	-	774	protein_coding	- && - && PF14223:gag-polypeptide of LTR copia-type	B3	11	2	3	12	0	12	1	1	3	1	1.0738	0.211803	0.324616	1.14655	0	1.19332	0.118861	0.126871	0.327972	0.165788
MS_gene031475	1.65971	0	4.59927	1.62447	1.94919	0	2.02087	0	10.223	2.81873	1.96653	3.01252	-0.622217	0.68297	0.89512	MS_gene031475	chr4.2	27492008	27492491	+	378	protein_coding	- && - && -	-	2	0	5	2	2	0	2	0	11	2	0.39977	0	1.10781	0.391283	0.469498	0	0.486763	0	2.46239	0.67894
MS_gene007353	1.65971	5.40162	0	7.31012	15.5935	1.69073	1.01044	14.021	0	4.22809	5.993	4.19005	0.52495	0.682973	0.89512	MS_gene007353	chr7.4	8098538	8104718	-	1950	protein_coding	- && sp|F4I2J8|CATIN_ARATH Cactin OS=Arabidopsis thaliana OX=3702 GN=CTN PE=1 SV=1 && PF10312:Conserved mid region of cactin|PF09732:Cactus-binding C-terminus of cactin protein	WRKY	2	6	0	9	16	2	1	13	0	3	0.0774939	0.252209	0	0.341319	0.728083	0.0789425	0.0471786	0.654657	0	0.197415
MS_gene067808	166.801	68.4205	199.608	144.578	258.268	96.3718	94.981	166.094	340.147	262.142	167.535	191.947	-0.195751	0.682974	0.89512	MS_gene067808	chr7.1	19457618	19460049	-	1236	protein_coding	- && sp|Q43314|DHE1_ARATH Glutamate dehydrogenase 1 OS=Arabidopsis thaliana OX=3702 GN=GDH1 PE=1 SV=1 && PF02812:Glu/Leu/Phe/Val dehydrogenase, dimerisation domain|PF00208:Glutamate/Leucine/Phenylalanine/Valine dehydrogenase	-	201	76	217	178	265	114	94	154	366	186	12.2871	5.04009	14.7038	10.6501	19.0249	7.09908	6.99663	12.2351	25.0564	19.3103
MS_gene60758	39.833	14.4043	21.1566	2.43671	5.84758	60.021	13.1357	2.15707	27.8809	4.22809	16.7356	21.4846	-0.368777	0.682978	0.89512	MS_gene60758	chr1.2	71569967	71575871	+	1719	protein_coding	- && sp|Q9M9G6|CTF64_ARATH Cleavage stimulating factor 64 OS=Arabidopsis thaliana OX=3702 GN=CSTF64 PE=1 SV=1 && PF14304:Transcription termination and cleavage factor C-terminal|PF00076:RNA recognition motif. (a.k.a. RRM, RBD, or RNP domain)|PF14327:Hinge domain of cleavage stimulation factor subunit 2	NF-YA	48	16	23	3	6	71	13	2	30	3	2.10978	0.762935	1.12058	0.129062	0.309721	3.17906	0.69574	0.114251	1.47673	0.223944
MS_gene55812	142.735	126.038	40.4735	175.443	125.723	71.8562	237.453	107.854	161.709	116.977	122.082	139.17	-0.188515	0.682978	0.89512	MS_gene55812	chr4.3	4438513	4448814	-	3822	protein_coding	- && sp|Q8L7I1|Y4193_ARATH Uncharacterized protein At4g10930 OS=Arabidopsis thaliana OX=3702 GN=At4g10930 PE=2 SV=1 && PF00628:PHD-finger|PF13639:Ring finger domain	-	172	140	44	216	129	85	235	100	174	83	3.40024	3.00248	0.964164	4.17942	2.99498	1.71176	5.65662	2.5693	3.85225	2.78664
MS_gene83396	2.48956	10.8032	0.919853	5.68565	3.89839	11.8351	14.1461	0	4.64682	1.40936	4.75934	6.40749	-0.443902	0.68298	0.89512	MS_gene83396	chr8.4	32027190	32033045	-	2448	protein_coding	- && sp|O65709|FAO4A_ARATH Long-chain-alcohol oxidase FAO4A OS=Arabidopsis thaliana OX=3702 GN=FAO4A PE=3 SV=2 && PF05199:GMC oxidoreductase|PF00732:GMC oxidoreductase	-	3	12	1	7	4	14	14	0	5	1	0.0925938	0.401803	0.0342119	0.211465	0.144992	0.440182	0.526134	0	0.172828	0.0524182
MS_gene027787	1176.73	1327	1568.35	433.734	951.206	1177.6	1644.99	1518.58	1052.97	706.091	1091.4	1220.05	-0.160986	0.682985	0.89512	MS_gene027787	chr5.2	22115438	22121820	-	1515	protein_coding	- && sp|Q0WUZ5|OFT39_ARATH O-fucosyltransferase 39 OS=Arabidopsis thaliana OX=3702 GN=OFUT39 PE=2 SV=1 && PF10250:GDP-fucose protein O-fucosyltransferase	MIKC_MADS	1418	1474	1705	534	976	1393	1628	1408	1133	501	70.719	79.7495	94.2542	26.0664	57.1653	70.7708	98.8602	91.2631	63.281	42.4345
MS_gene041976	0	0	10.1184	0	0	4.22683	0	0	0	0	2.02368	0.845367	1.22616	0.682987	1	MS_gene041976	chr8.2	50556269	50563971	-	1679	protein_coding	- && sp|P36428|SYA_ARATH Alanine--tRNA ligase OS=Arabidopsis thaliana OX=3702 GN=ALATS PE=1 SV=3 && PF01411:tRNA synthetases class II (A)	-	0	0	11	0	0	5	0	0	0	0	0	0	0.548695	0	0	0.229211	0	0	0	0
MS_gene023214	6.63883	3.60108	0	0.812236	14.619	0.845367	5.05218	1.07854	0.929364	29.5966	5.13422	7.50042	-0.52532	0.682992	0.89512	MS_gene023214	chr4.3	18222597	18226779	-	996	protein_coding	- && sp|Q3B7H2|TAM41_DANRE Phosphatidate cytidylyltransferase, mitochondrial OS=Danio rerio OX=7955 GN=tamm41 PE=2 SV=1 && PF09139:Phosphatidate cytidylyltransferase, mitochondrial	-	8	4	0	1	15	1	5	1	1	21	0.60688	0.329188	0	0.0742494	1.33637	0.0772781	0.461839	0.0985929	0.0849565	2.70554
MS_gene022481	3.31942	14.4043	0.919853	13.808	0.974597	17.7527	3.03131	0	0.929364	1.40936	6.68524	4.62455	0.511166	0.683007	0.895124	MS_gene022481	chr3.2	67065819	67071844	+	1278	protein_coding	- && sp|Q9LV81|BRTL3_ARATH Probable mitochondrial adenine nucleotide transporter BTL3 OS=Arabidopsis thaliana OX=3702 GN=At5g64970 PE=2 SV=1 && PF00153:Mitochondrial carrier protein	B3	4	16	1	17	1	21	3	0	1	1	0.236484	1.0262	0.0655327	0.983718	0.0694328	1.26475	0.215958	0	0.0662103	0.100407
MS_gene39439	67.2182	26.1078	35.8743	45.4852	49.7044	23.6703	9.09393	44.22	44.6095	71.8775	44.878	38.6942	0.222742	0.683034	0.895141	MS_gene39439	chr4.2	22047836	22060732	+	3720	protein_coding	- && sp|F4JGZ1|MED16_ARATH Mediator of RNA polymerase II transcription subunit 16 OS=Arabidopsis thaliana OX=3702 GN=MED16 PE=1 SV=1 && -	-	81	29	39	56	51	28	9	41	48	51	1.64518	0.638996	0.878033	1.11326	1.21653	0.579336	0.222576	1.0823	1.09183	1.75922
MS_gene74364	9.1284	0	5.51912	0	0	6.76293	0	0	0.929364	0	2.9295	1.53846	0.901167	0.683045	0.895141	MS_gene74364	chr8.4	55913070	55914253	+	423	protein_coding	- && sp|Q06394|ML146_PAPSO Major latex protein 146 OS=Papaver somniferum OX=3469 GN=MLP146 PE=2 SV=1 && PF00407:Pathogenesis-related protein Bet v I family	-	11	0	6	0	0	8	0	0	1	0	1.96483	0	1.18795	0	0	1.45568	0	0	0.20004	0
MS_gene84252	1.65971	0	0	0	5.84758	10.9898	0	0	2.78809	0	1.50146	2.75557	-0.902082	0.683062	1	MS_gene84252	chr8.3	64410471	64412306	-	1836	protein_coding	- && sp|O82363|PP203_ARATH Pentatricopeptide repeat-containing protein At2g46050, mitochondrial OS=Arabidopsis thaliana OX=3702 GN=PCMP-E39 PE=3 SV=1 && PF13041:PPR repeat family	bHLH	2	0	0	0	6	13	0	0	3	0	0.0823056	0	0	0	0.289984	0.544987	0	0	0.138263	0
MS_gene060777	43.1524	55.8167	34.9544	51.9831	38.9839	38.8869	62.6471	52.8482	39.0333	56.3745	44.9781	49.958	-0.146371	0.683082	0.895173	MS_gene060777	chr4.4	70835157	70847795	-	1419	protein_coding	- && sp|F4HYD7|RANBM_ARATH Ran-binding protein M homolog OS=Arabidopsis thaliana OX=3702 GN=RANBPM PE=1 SV=1 && PF10607:CTLH/CRA C-terminal to LisH motif domain|PF00622:SPRY domain	MYB	52	62	38	64	40	46	62	49	42	40	2.76881	3.5814	2.2428	3.33542	2.50134	2.49512	4.01966	3.39093	2.50451	3.61719
MS_gene67562	0.829854	2.70081	1.83971	2.43671	1.94919	0	1.01044	2.15707	0.929364	2.81873	1.95125	1.38312	0.553058	0.683085	1	MS_gene67562	chr7.3	3291169	3293962	+	1230	protein_coding	- && sp|O04034|CCX5_ARATH Cation/calcium exchanger 5 OS=Arabidopsis thaliana OX=3702 GN=CCX5 PE=2 SV=1 && PF01699:Sodium/calcium exchanger protein	NF-YC	1	3	2	3	2	0	1	2	1	2	0.0614281	0.199921	0.13618	0.180372	0.144285	0	0.0747953	0.159672	0.0687941	0.20865
MS_gene45218	78.8362	90.9273	115.902	110.464	59.4504	108.207	75.7828	116.482	118.029	81.7431	91.1159	100.049	-0.13613	0.683132	0.895223	MS_gene45218	chr7.3	85984270	85989701	+	1449	protein_coding	- && sp|Q9ZQ70|WRKY3_ARATH Probable WRKY transcription factor 3 OS=Arabidopsis thaliana OX=3702 GN=WRKY3 PE=2 SV=1 && PF03106:WRKY DNA -binding domain	WRKY	95	101	126	136	61	128	75	108	127	58	4.95367	5.71342	7.28268	6.94102	3.73557	6.79919	4.76181	7.31915	7.41637	5.13633
MS_gene24536	0	1.80054	0	1.62447	0	0	1.01044	0	0	0	0.685002	0.202087	1.27091	0.683146	1	MS_gene24536	chr1.2	5895049	5926689	+	3258	protein_coding	- && sp|Q65XS5|BC10_ORYSJ Glycosyltransferase BC10 OS=Oryza sativa subsp. japonica OX=39947 GN=BC10 PE=1 SV=1 && PF14111:Domain of unknown function (DUF4283)|PF02485:Core-2/I-Branching enzyme|PF00076:RNA recognition motif. (a.k.a. RRM, RBD, or RNP domain)	NAC	0	2	0	2	0	0	1	0	0	0	0	0.0503179	0	0.0453974	0	0	0.0282376	0	0	0
MS_gene073978	2.48956	0	24.836	8.93459	21.4411	2.5361	2.02087	22.6492	13.9405	0	11.5403	8.22934	0.481009	0.683163	0.895247	MS_gene073978	chr2.1	30299014	30299292	-	279	protein_coding	- && - && -	-	3	0	27	11	22	3	2	21	15	0	0.812436	0	8.10492	2.91569	6.99703	0.827623	0.659486	7.39129	4.54929	0
MS_gene96485	0	0	0	0	4.87298	1.69073	0	8.62829	0	0	0.974597	2.0638	-1.09811	0.683164	1	MS_gene96485	chr3.4	9883184	9884505	-	570	protein_coding	- && sp|Q9C909|RBG5_ARATH Glycine-rich RNA-binding protein 5, mitochondrial OS=Arabidopsis thaliana OX=3702 GN=RBG5 PE=1 SV=1 && PF00076:RNA recognition motif. (a.k.a. RRM, RBD, or RNP domain)	NF-YA	0	0	0	0	5	2	0	8	0	0	0	0	0	0	0.778378	0.270067	0	1.37822	0	0
MS_gene035995	0	5.40162	0	0	0	0	0	0	0	12.6843	1.08032	2.53685	-1.21363	0.683181	1	MS_gene035995	chr5.3	47278013	47279103	+	783	protein_coding	- && - && PF13952:Domain of unknown function (DUF4216)	M-type_MADS	0	6	0	0	0	0	0	0	0	9	0	0.628106	0	0	0	0	0	0	0	1.47494
MS_gene95962	11.618	9.0027	22.0765	13.808	10.7206	14.3712	28.2922	1.07854	26.9515	11.2749	13.4451	16.3937	-0.292383	0.683181	0.895255	MS_gene95962	chr6.2	76890902	76891858	+	957	protein_coding	- && - && PF05553:Cotton fibre expressed protein|PF14364:Domain of unknown function (DUF4408)	-	14	10	24	17	11	17	28	1	29	8	1.10532	0.856508	2.10033	1.31368	1.01994	1.36726	2.69169	0.102611	2.56414	1.07268
MS_gene99626	34.8539	20.7062	11.0382	27.616	42.8823	32.9693	26.2714	22.6492	23.2341	12.6843	27.4193	23.5617	0.209115	0.683207	0.895256	MS_gene99626	chr1.4	80572030	80578805	+	1341	protein_coding	- && sp|Q5XF36|KMS1_ARATH Vacuole membrane protein KMS1 OS=Arabidopsis thaliana OX=3702 GN=KMS1 PE=1 SV=1 && PF09335:SNARE associated Golgi protein	-	42	23	12	34	44	39	26	21	25	9	2.36643	1.40586	0.749448	1.87501	2.91152	2.23847	1.78371	1.53778	1.57749	0.861206
MS_gene042120	17.4269	14.4043	16.5574	16.2447	9.74597	10.1444	12.1252	17.2566	28.8103	18.3217	14.8759	17.3316	-0.216089	0.683222	0.895256	MS_gene042120	chr8.3	984723	988481	-	1107	protein_coding	- && sp|Q9FGK3|MO25N_ARATH Putative MO25-like protein At5g47540 OS=Arabidopsis thaliana OX=3702 GN=At5g47540 PE=2 SV=1 && PF08569:Mo25-like	FAR1	21	16	18	20	10	12	12	16	31	13	1.43332	1.18472	1.3618	1.33609	0.801582	0.834352	0.997271	1.41931	2.36957	1.50692
MS_gene002015	13.2777	0.90027	5.51912	15.4325	38.9839	10.1444	30.3131	12.9424	20.446	18.3217	14.8227	18.4335	-0.316577	0.683234	0.895256	MS_gene002015	chr2.3	76121952	76125846	+	2817	protein_coding	- && sp|Q9XHM1|EIF3C_MEDTR Eukaryotic translation initiation factor 3 subunit C OS=Medicago truncatula OX=3880 GN=TIF3C1 PE=2 SV=1 && PF05470:Eukaryotic translation initiation factor 3 subunit 8 N-terminus|PF01399:PCI domain	-	16	1	6	19	40	12	30	12	22	13	0.429146	0.0290975	0.178383	0.498792	1.25999	0.327876	0.979747	0.418311	0.660833	0.592175
MS_gene08505	34.024	24.3073	37.714	39.7995	40.9331	38.8869	36.3757	2.15707	55.7618	78.9244	35.3556	42.4212	-0.259238	0.683249	0.895256	MS_gene08505	chr8.1	76305543	76312672	-	2085	protein_coding	- && sp|Q94C95|ATG1A_ARATH Serine/threonine-protein kinase ATG1a OS=Arabidopsis thaliana OX=3702 GN=ATG1A PE=1 SV=1 && PF00069:Protein kinase domain	NF-YC	41	27	41	49	42	46	36	2	60	56	1.48576	1.06145	1.6469	1.73797	1.78747	1.69812	1.58846	0.0941952	2.43501	3.44648
MS_gene62646	161.822	143.143	13.7978	225.802	333.312	207.96	341.528	31.2775	98.5126	32.4154	175.575	142.339	0.301418	0.683251	0.895256	MS_gene62646	chr4.2	922043	927186	+	3006	protein_coding	- && sp|O48844|PSD1A_ARATH 26S proteasome non-ATPase regulatory subunit 1 homolog A OS=Arabidopsis thaliana OX=3702 GN=RPN2A PE=1 SV=1 && PF18004:26S proteasome regulatory subunit RPN2 C-terminal domain|PF13646:HEAT repeats	MYB_related	195	159	15	278	342	246	338	29	106	23	4.90137	4.33562	0.417918	6.83925	10.0956	6.29886	10.3444	0.947358	2.98382	0.981821
MS_gene06193	263.064	322.297	161.894	332.204	230.005	140.331	165.712	331.11	296.467	249.457	261.893	236.615	0.147458	0.683256	0.895256	MS_gene06193	chr4.2	3518054	3521193	-	1257	protein_coding	- && sp|Q9ZVI9|PECT1_ARATH Ethanolamine-phosphate cytidylyltransferase OS=Arabidopsis thaliana OX=3702 GN=PECT1 PE=1 SV=1 && PF01467:Cytidylyltransferase-like	FAR1	317	358	176	409	236	166	164	307	319	177	19.0544	23.3448	11.7264	24.0625	16.6599	10.1646	12.003	23.9833	21.4739	18.0689
MS_gene012288	0.829854	14.4043	11.0382	0	0	8.45367	7.07306	2.15707	14.8698	4.22809	5.25448	7.35634	-0.49555	0.683295	0.895291	MS_gene012288	chr8.4	8513535	8519828	+	2430	protein_coding	- && sp|P48980|BGAL_SOLLC Beta-galactosidase OS=Solanum lycopersicum OX=4081 PE=1 SV=1 && PF17834:Beta-sandwich domain in beta galactosidase|PF01301:Glycosyl hydrolases family 35|PF02140:Galactose binding lectin domain	C2H2	1	16	12	0	0	10	7	2	16	3	0.0310932	0.539706	0.413584	0	0	0.316745	0.265016	0.0808218	0.557147	0.158419
MS_gene99424	1.65971	10.8032	1.83971	4.87341	3.89839	1.69073	8.08349	6.47121	0	0	4.61489	3.24909	0.498729	0.683309	0.895293	MS_gene99424	chr5.1	68814927	68817913	+	2805	protein_coding	- && sp|P93194|RPK1_IPONI Receptor-like protein kinase OS=Ipomoea nil OX=35883 GN=INRPK1 PE=2 SV=2 && PF00069:Protein kinase domain|PF13855:Leucine rich repeat	STAT	2	12	2	6	4	2	8	6	0	0	0.0538728	0.350664	0.0597154	0.158187	0.126538	0.0548798	0.262384	0.21005	0	0
MS_gene39944	5.80898	22.5067	16.5574	4.87341	19.4919	0	41.4279	0	2.78809	5.63745	13.8477	9.97069	0.471932	0.683334	0.895298	MS_gene39944	chr1.4	58451885	58455408	-	1473	protein_coding	- && sp|Q8W4K5|VAB_ARATH VAN3-binding protein OS=Arabidopsis thaliana OX=3702 GN=VAB PE=1 SV=1 && PF08458:Plant pleckstrin homology-like region|PF05703:Auxin canalisation	-	7	25	18	6	20	0	41	0	3	4	0.35906	1.39117	1.02343	0.301232	1.20482	0	2.56071	0	0.172335	0.348458
MS_gene61599	17.4269	0	9.19853	20.3059	3.89839	0	21.2192	8.62829	0	5.63745	10.166	7.09698	0.524879	0.683338	0.895298	MS_gene61599	chr4.1	48117764	48118620	+	564	protein_coding	- && sp|O80888|M3K17_ARATH Mitogen-activated protein kinase kinase kinase 17 OS=Arabidopsis thaliana OX=3702 GN=MAPKKK17 PE=1 SV=1 && PF00069:Protein kinase domain	ERF	21	0	10	25	4	0	21	8	0	4	2.81328	0	1.48494	3.27803	0.629327	0	3.42547	1.39289	0	0.910069
MS_gene28466	24.0658	10.8032	17.4772	4.87341	12.6698	11.8351	17.1774	6.47121	13.0111	9.86555	13.9779	11.6721	0.254721	0.683367	0.895321	MS_gene28466	15143	15634	18915	+	1065	protein_coding	- && - && -	-	29	12	19	6	13	14	17	6	14	7	2.05741	0.923581	1.49415	0.416633	1.08315	1.0118	1.46852	0.553231	1.11233	0.843416
MS_gene046420	0	0	4.59927	5.68565	0	3.38147	0	0	1.85873	0	2.05698	1.04804	0.940272	0.683394	1	MS_gene046420	chr5.1	22201056	22203431	+	1470	protein_coding	- && - && -	AP2	0	0	5	7	0	4	0	0	2	0	0	0	0.284867	0.352154	0	0.209439	0	0	0.115125	0
MS_gene009025	0	5.40162	29.4353	11.3713	19.4919	11.8351	19.1983	15.0995	0	1.40936	13.14	9.50846	0.459691	0.683445	0.895406	MS_gene009025	chr8.2	36169543	36171657	+	219	protein_coding	- && - && -	-	0	6	32	14	20	14	19	14	0	1	0	2.24569	12.2376	4.72755	8.10366	4.92039	7.98158	6.27753	0	0.585935
MS_gene03058	4.97913	28.8086	8.27868	2.43671	1.94919	0.845367	5.05218	11.8639	38.1039	5.63745	9.29047	12.3006	-0.41029	0.683487	0.895446	MS_gene03058	chr2.1	60850127	60856991	+	1059	protein_coding	- && sp|Q9SUC0|3HIDH_ARATH Probable 3-hydroxyisobutyrate dehydrogenase, mitochondrial OS=Arabidopsis thaliana OX=3702 GN=At4g20930 PE=1 SV=3 && PF14833:NAD-binding of NADP-dependent 3-hydroxyisobutyrate dehydrogenase|PF03446:NAD binding domain of 6-phosphogluconate dehydrogenase	ERF	6	32	9	3	2	1	5	11	41	4	0.428083	2.47684	0.711763	0.209497	0.167583	0.0726808	0.434364	1.02	3.276	0.484683
MS_gene014914	4.14927	0	0.919853	0	0	0	0	0	1.85873	0	1.01382	0.371746	1.25787	0.683504	1	MS_gene014914	chr3.1	83733746	83735053	+	687	protein_coding	- && - && -	-	5	0	1	0	0	0	0	0	2	0	0.549902	0	0.121908	0	0	0	0	0	0.246337	0
MS_gene91523	4.14927	0	0.919853	0	0	0	0	0	1.85873	0	1.01382	0.371746	1.25787	0.683504	1	MS_gene91523	chr7.1	85270392	85275619	+	2280	protein_coding	- && - && PF07891:Protein of unknown function (DUF1666)	NAC	5	0	1	0	0	0	0	0	2	0	0.165694	0	0.0367328	0	0	0	0	0	0.0742252	0
MS_gene24204	0	0.90027	0.919853	6.49789	1.94919	0	0	0	5.57618	0	2.05344	1.11524	0.856862	0.683504	1	MS_gene24204	chr1.2	1531501	1533655	+	2073	protein_coding	- && - && -	-	0	1	1	8	2	0	0	0	6	0	0	0.0395407	0.0404008	0.285393	0.0856103	0	0	0	0.244911	0
MS_gene25581	4.14927	0	2.75956	4.87341	1.94919	1.69073	10.1044	8.62829	0	0	2.74629	4.08468	-0.571112	0.683555	0.895515	MS_gene25581	chr8.2	43797733	43799553	-	750	protein_coding	- && sp|Q9ZR08|Y4230_ARATH G-type lectin S-receptor-like serine/threonine-protein kinase At4g03230 OS=Arabidopsis thaliana OX=3702 GN=At4g03230 PE=3 SV=3 && PF07714:Protein tyrosine kinase	Trihelix	5	0	3	6	2	2	10	8	0	0	0.503711	0	0.335003	0.59162	0.236627	0.205251	1.22664	1.04745	0	0
MS_gene28009	14.9374	36.9111	6.43897	0	55.552	17.7527	8.08349	24.8063	46.4682	49.3277	22.7679	29.2877	-0.363146	0.683564	0.895515	MS_gene28009	chr4.4	11537150	11541284	-	1929	protein_coding	- && sp|Q9UVD6|MEL_TORDE Alpha-galactosidase OS=Torulaspora delbrueckii OX=4950 GN=MEL PE=3 SV=1 && PF16499:Alpha galactosidase A	MYB_related	18	41	7	0	57	21	8	23	50	35	0.705038	1.74219	0.303917	0	2.62203	0.83792	0.381538	1.17085	2.19328	2.32825
MS_gene062799	83.8153	144.043	42.3132	105.591	73.0948	84.5367	157.628	85.2043	65.9848	112.749	89.7714	101.221	-0.17144	0.683587	0.895528	MS_gene062799	chr5.2	52476520	52478716	-	903	protein_coding	- && - && -	-	101	160	46	130	75	100	156	79	71	80	8.45096	14.5236	4.26638	10.6465	7.37002	8.5237	15.8934	8.59101	6.65314	11.3683
MS_gene015988	158.502	140.442	114.982	277.785	145.215	98.0626	76.7932	83.0472	210.036	269.188	167.385	147.426	0.18615	0.683602	0.895531	MS_gene015988	chr1.4	8516451	8521377	-	1161	protein_coding	- && sp|Q93Z70|ARGC_ARATH Probable N-acetyl-gamma-glutamyl-phosphate reductase, chloroplastic OS=Arabidopsis thaliana OX=3702 GN=At2g19940 PE=1 SV=2 && PF01118:Semialdehyde dehydrogenase, NAD binding domain|PF02774:Semialdehyde dehydrogenase, dimerisation domain	-	191	156	125	342	149	116	76	77	226	191	12.4301	11.0138	9.0171	21.7844	11.3881	7.69027	6.02228	6.51274	16.4715	21.1103
MS_gene063680	8.29854	23.407	3.67941	16.2447	3.89839	0.845367	18.1879	0	0	21.1405	11.1056	8.03474	0.485184	0.68362	0.895533	MS_gene063680	chr5.3	13485676	13487701	+	684	protein_coding	- && sp|Q93VH2|BBD2_ARATH Bifunctional nuclease 2 OS=Arabidopsis thaliana OX=3702 GN=BBD2 PE=2 SV=1 && PF02577:Bifunctional nuclease	bHLH	10	26	4	20	4	1	18	0	0	15	1.10463	3.11573	0.489771	2.16235	0.518919	0.112528	2.42101	0	0	2.81403
MS_gene08071	286.3	379.014	253.879	240.422	292.379	223.177	163.691	355.917	315.984	270.598	290.399	265.873	0.127557	0.683628	0.895533	MS_gene08071	chr3.3	49263053	49271455	-	4293	protein_coding	- && sp|Q9LTT8|VCS_ARATH Enhancer of mRNA-decapping protein 4 OS=Arabidopsis thaliana OX=3702 GN=VCS PE=1 SV=1 && PF16529:WD40 region of Ge1, enhancer of mRNA-decapping protein	-	345	421	276	296	300	264	162	330	340	192	6.07198	8.0383	5.3844	5.09898	6.20092	4.73324	3.47163	7.54845	6.70153	5.73897
MS_gene01960	8.29854	2.70081	2.75956	5.68565	12.6698	11.8351	3.03131	14.021	8.36427	2.81873	6.42286	8.01408	-0.334449	0.683654	0.895539	MS_gene01960	chr2.2	59859039	59860701	-	1287	protein_coding	- && sp|Q9FIK2|PP1R8_ARATH Protein phosphatase 1 regulatory inhibitor subunit PPP1R8 homolog OS=Arabidopsis thaliana OX=3702 GN=At5g47790 PE=1 SV=1 && PF00498:FHA domain	-	10	3	3	7	13	14	3	13	9	2	0.587075	0.191067	0.195223	0.402228	0.896314	0.837269	0.214448	0.991904	0.591725	0.199409
MS_gene38689	3.31942	4.50135	0	2.43671	0.974597	1.69073	0	8.62829	0	7.04682	2.24641	3.47317	-0.601709	0.683657	0.895539	MS_gene38689	chr3.3	84552671	84569136	+	882	protein_coding	- && sp|Q9C642|DCL_ARATH Protein DCL homolog, chloroplastic OS=Arabidopsis thaliana OX=3702 GN=DCL PE=2 SV=1 && PF11523:Protein of unknown function (DUF3223)|PF01657:Salt stress response/antifungal	TCP	4	5	0	3	1	2	0	8	0	5	0.34266	0.46467	0	0.251539	0.100607	0.174533	0	0.89069	0	0.727436
MS_gene048568	0	0	0	7.31012	0	0	3.03131	0	0	0	1.46202	0.606262	1.23984	0.683664	1	MS_gene048568	chr3.3	53332440	53335873	-	2055	protein_coding	- && sp|P17801|KPRO_MAIZE Putative receptor protein kinase ZmPK1 OS=Zea mays OX=4577 GN=PK1 PE=2 SV=2 && PF00069:Protein kinase domain|PF01453:D-mannose binding lectin|PF00954:S-locus glycoprotein domain	bHLH	0	0	0	9	0	0	3	0	0	0	0	0	0	0.323879	0	0	0.134304	0	0	0
MS_gene03449	0	0	0	7.31012	0	0	3.03131	0	0	0	1.46202	0.606262	1.23984	0.683664	1	MS_gene03449	chr6.2	36108496	36117529	+	4860	protein_coding	- && sp|P60838|SUMM2_ARATH Disease resistance protein SUMM2 OS=Arabidopsis thaliana OX=3702 GN=SUMM2 PE=1 SV=1 && PF00931:NB-ARC domain	WRKY	0	0	0	9	0	0	3	0	0	0	0	0	0	0.136949	0	0	0.056789	0	0	0
MS_gene060365	7.46869	8.10243	0.919853	0	0.974597	12.6805	2.02087	9.70682	0.929364	0	3.49311	5.06751	-0.547924	0.683711	0.895594	MS_gene060365	chr8.4	12968503	12971018	-	666	protein_coding	- && - && PF00588:SpoU rRNA Methylase family	-	9	9	1	0	1	15	2	9	1	0	1.02103	1.10767	0.125752	0	0.133236	1.73354	0.276271	1.32701	0.127052	0
MS_gene017841	23.2359	74.7224	64.3897	199.81	140.342	169.919	59.6158	202.765	85.5015	71.8775	100.5	117.936	-0.231711	0.683759	0.895628	MS_gene017841	chr7.3	18139877	18142487	-	1635	protein_coding	- && sp|O22213|CKX1_ARATH Cytokinin dehydrogenase 1 OS=Arabidopsis thaliana OX=3702 GN=CKX1 PE=1 SV=1 && PF09265:Cytokinin dehydrogenase 1, FAD and cytokinin binding|PF01565:FAD binding domain	bHLH	28	83	70	246	144	201	59	188	92	51	1.29394	4.16106	3.58566	11.1268	7.8152	9.46224	3.31981	11.2913	4.76131	4.00263
MS_gene85573	185.887	352.906	35.8743	212.806	521.409	120.887	12.1252	479.948	177.508	848.437	261.776	327.781	-0.3236	0.683762	0.895628	MS_gene85573	chr1.3	54725477	54728117	-	711	protein_coding	- && sp|Q38832|IAA14_ARATH Auxin-responsive protein IAA14 OS=Arabidopsis thaliana OX=3702 GN=IAA14 PE=1 SV=2 && PF02309:AUX/IAA family	ARF	224	392	39	262	535	143	12	445	191	602	23.804	45.1918	4.59393	27.2511	66.7697	15.4804	1.55271	61.4604	22.7311	108.648
MS_gene069030	111.2	115.235	145.337	276.16	87.7137	113.279	122.263	216.786	94.7951	107.112	147.129	130.847	0.170239	0.683805	0.895669	MS_gene069030	chr7.2	33987323	33991561	-	2952	protein_coding	- && sp|Q40392|TMVRN_NICGU TMV resistance protein N OS=Nicotiana glutinosa OX=35889 GN=N PE=1 SV=1 && PF00931:NB-ARC domain|PF13855:Leucine rich repeat	MYB_related	134	128	158	340	90	134	121	201	102	76	3.42974	3.55416	4.4826	8.51756	2.70534	3.49385	3.77093	6.68628	2.92375	3.30363
MS_gene55042	0	15.3046	0	2.43671	0.974597	0	8.08349	0	0	2.81873	3.74318	2.18044	0.787729	0.683848	0.895698	MS_gene55042	chr7.2	24755131	24756059	-	801	protein_coding	- && sp|Q94KL8|SILD_PODPE Secoisolariciresinol dehydrogenase (Fragment) OS=Podophyllum peltatum OX=35933 PE=1 SV=1 && PF13561:Enoyl-(Acyl carrier protein) reductase	C2H2	0	17	0	3	1	0	8	0	0	2	0	1.73964	0	0.276975	0.11078	0	0.918834	0	0	0.320399
MS_gene20156	7.46869	7.20216	3.67941	4.06118	4.87298	4.22683	24.2505	1.07854	1.85873	4.22809	5.45688	7.12853	-0.387787	0.683852	0.895698	MS_gene20156	chr4.4	3813782	3814924	+	390	protein_coding	- && sp|Q9M0E0|R15A5_ARATH 40S ribosomal protein S15a-5 OS=Arabidopsis thaliana OX=3702 GN=RPS15AE PE=1 SV=1 && PF00410:Ribosomal protein S8	-	9	8	4	5	5	5	24	1	2	3	1.74361	1.68139	0.858983	0.948108	1.13763	0.986782	5.66143	0.251791	0.433932	0.987075
MS_gene54800	0	8.10243	0.919853	0.812236	0	0	6.06262	0	0	11.2749	1.9669	3.46751	-0.799404	0.683876	0.895702	MS_gene54800	chr1.2	73208940	73219650	+	1470	protein_coding	- && sp|Q10AZ7|GPA3_ORYSJ Protein GLUTELIN PRECURSOR ACCUMULATION 3 OS=Oryza sativa subsp. japonica OX=39947 GN=GPA3 PE=1 SV=1 && PF13415:Galactose oxidase, central domain|PF13418:Galactose oxidase, central domain	-	0	9	1	1	0	0	6	0	0	8	0	0.501844	0.0569733	0.0503078	0	0	0.375503	0	0	0.698339
MS_gene50395	6.63883	0	6.43897	11.3713	0	7.6083	9.09393	12.9424	2.78809	1.40936	4.88982	6.76842	-0.467188	0.68388	0.895702	MS_gene50395	chr4.4	79123535	79126499	-	2352	protein_coding	- && sp|Q7XBQ9|RGA2_SOLBU Disease resistance protein RGA2 OS=Solanum bulbocastanum OX=147425 GN=RGA2 PE=1 SV=1 && PF00931:NB-ARC domain|PF18052:Rx N-terminal domain	FAR1	8	0	7	14	0	9	9	12	3	1	0.256995	0	0.249258	0.440193	0	0.294524	0.352034	0.501013	0.107929	0.0545577
MS_gene40098	29.0449	17.1051	15.6375	34.9261	19.4919	17.7527	8.08349	17.2566	30.669	26.7779	23.2411	20.1079	0.215828	0.683917	0.895717	MS_gene40098	chr4.3	21354023	21357335	+	867	protein_coding	- && sp|Q9FGE9|TBL12_ARATH Protein trichome birefringence-like 12 OS=Arabidopsis thaliana OX=3702 GN=TBL12 PE=2 SV=1 && PF13839:GDSL/SGNH-like Acyl-Esterase family found in Pmr5 and Cas1p	BES1	35	19	17	43	20	21	8	16	33	19	3.05015	1.7963	1.64217	3.66777	2.04695	1.8643	0.848888	1.8122	3.22071	2.81208
MS_gene48743	102.902	143.143	98.4243	141.329	188.097	193.589	93.9706	89.5185	133.828	95.8367	134.779	121.349	0.147845	0.683924	0.895717	MS_gene48743	chr4.4	72772694	72785743	-	2433	protein_coding	- && sp|Q9C5X8|MOCOS_ARATH Molybdenum cofactor sulfurase OS=Arabidopsis thaliana OX=3702 GN=ABA3 PE=1 SV=1 && PF00266:Aminotransferase class-V|PF03476:MOSC N-terminal beta barrel domain|PF03473:MOSC domain	-	124	159	107	174	193	229	93	83	144	68	3.85081	5.35671	3.68325	5.28883	7.03899	7.24451	3.51658	3.34997	5.00814	3.58641
MS_gene78936	13.2777	14.4043	4.59927	11.3713	0.974597	28.7425	0	0	13.0111	19.7311	8.92543	12.2969	-0.46042	0.683935	0.895717	MS_gene78936	chr5.3	18614495	18616573	-	921	protein_coding	- && sp|Q9QYJ3|DNJB1_MOUSE DnaJ homolog subfamily B member 1 OS=Mus musculus OX=10090 GN=Dnajb1 PE=1 SV=3 && PF01556:DnaJ C terminal domain|PF00226:DnaJ domain	C2H2	16	16	5	14	1	34	0	0	14	14	1.3126	1.42398	0.454673	1.12414	0.0963465	2.84142	0	0	1.28625	1.95057
MS_gene013009	4.97913	2.70081	22.9963	13.808	13.6444	6.76293	10.1044	9.70682	30.669	14.0936	11.6257	14.2674	-0.298542	0.683941	0.895717	MS_gene013009	chr3.2	84337730	84338443	-	714	protein_coding	- && sp|O22227|MIZ1_ARATH Protein MIZU-KUSSEI 1 OS=Arabidopsis thaliana OX=3702 GN=MIZ1 PE=1 SV=1 && PF04759:Protein of unknown function, DUF617	NF-YB	6	3	25	17	14	8	10	9	33	10	0.634929	0.344402	2.93245	1.76077	1.7399	0.862397	1.28849	1.2378	3.91086	1.7972
MS_gene74982	20.7464	12.6038	12.8779	30.865	64.3234	16.9073	37.3862	29.1205	4.64682	29.5966	28.2833	23.5315	0.268835	0.683974	0.895745	MS_gene74982	chr1.3	75945188	75947101	+	999	protein_coding	- && - && PF01814:Hemerythrin HHE cation binding domain	-	25	14	14	38	66	20	37	27	5	21	1.89081	1.1487	1.17368	2.81301	5.86238	1.54092	3.40734	2.65401	0.423507	2.69741
MS_gene039019	4.97913	0.90027	6.43897	0	0	4.22683	0	0	0	2.81873	2.46367	1.40911	0.808942	0.684012	1	MS_gene039019	chr2.2	24491008	24491286	-	279	protein_coding	- && - && -	-	6	1	7	0	0	5	0	0	0	2	1.62487	0.293791	2.10127	0	0	1.37937	0	0	0	0.919855
MS_gene049775	126.138	75.6227	70.8287	96.656	57.5012	103.98	146.513	62.5551	90.1483	71.8775	85.3493	95.0149	-0.155614	0.684019	0.895777	MS_gene049775	chr4.2	46280411	46282260	-	933	protein_coding	- && sp|Q9ZUV3|IRX7_ARATH Probable glucuronoxylan glucuronosyltransferase IRX7 OS=Arabidopsis thaliana OX=3702 GN=IRX7 PE=2 SV=1 && PF03016:Exostosin family	MIKC_MADS	152	84	77	119	59	123	145	58	97	51	12.3093	7.37974	6.91191	9.43231	5.61133	10.147	14.2977	6.10452	8.79724	7.01426
MS_gene065988	0	0	3.67941	0	6.82218	0	0	1.07854	11.1524	5.63745	2.10032	3.57367	-0.774224	0.684035	0.895777	MS_gene065988	chr4.3	13174044	13177425	+	1056	protein_coding	- && sp|Q9C7N4|GDL15_ARATH GDSL esterase/lipase At1g29670 OS=Arabidopsis thaliana OX=3702 GN=At1g29670 PE=2 SV=1 && PF00657:GDSL-like Lipase/Acylhydrolase	B3	0	0	4	0	7	0	0	1	12	4	0	0	0.317238	0	0.588206	0	0	0.092991	0.961554	0.48606
MS_gene017964	4.14927	0	4.59927	0	7.79677	0	2.02087	0	5.57618	2.81873	3.30906	2.08316	0.666718	0.684036	0.895777	MS_gene017964	chr7.1	14630067	14632472	-	1752	protein_coding	- && sp|P93194|RPK1_IPONI Receptor-like protein kinase OS=Ipomoea nil OX=35883 GN=INRPK1 PE=2 SV=2 && PF00069:Protein kinase domain|PF08263:Leucine rich repeat N-terminal domain	bHLH	5	0	5	0	8	0	2	0	6	2	0.215629	0	0.239015	0	0.405183	0	0.105021	0	0.289783	0.146484
MS_gene98433	4.14927	11.7035	22.9963	16.2447	16.5681	10.1444	34.3548	5.39268	5.57618	0	14.3324	11.0936	0.358212	0.684066	0.895795	MS_gene98433	chr5.4	18518340	18524274	-	1932	protein_coding	- && sp|Q9C6X2|SCAM4_ARATH Secretory carrier-associated membrane protein 4 OS=Arabidopsis thaliana OX=3702 GN=SCAMP4 PE=1 SV=1 && PF03732:Retrotransposon gag protein|PF04144:SCAMP family	bZIP	5	13	25	20	17	12	34	5	6	0	0.19554	0.551543	1.08373	0.765553	0.780795	0.478068	1.61902	0.254137	0.262785	0
MS_gene007774	0	0	1.83971	0	0.974597	0	0	0	6.50555	0	0.562861	1.30111	-1.23328	0.684091	1	MS_gene007774	chr4.4	46756456	46758447	-	291	protein_coding	- && - && -	-	0	0	2	0	1	0	0	0	7	0	0	0	0.575607	0	0.304932	0	0	0	2.03545	0
MS_gene068787	107.881	56.717	21.1566	11.3713	57.5012	29.5878	80.8349	56.0839	36.2452	7.04682	50.9254	41.9597	0.276507	0.684096	0.895795	MS_gene068787	chr2.3	18039538	18044569	-	807	protein_coding	- && sp|Q15751|HERC1_HUMAN Probable E3 ubiquitin-protein ligase HERC1 OS=Homo sapiens OX=9606 GN=HERC1 PE=1 SV=2 && PF00415:Regulator of chromosome condensation (RCC1) repeat	C2H2	130	63	23	14	59	35	80	52	39	5	12.1714	6.39897	2.38695	1.28294	6.48745	3.33818	9.12002	6.32754	4.08928	0.795042
MS_gene60715	25.7255	3.60108	10.1184	9.74683	1.94919	6.76293	7.07306	2.15707	19.5166	4.22809	10.2282	7.94756	0.356754	0.684096	0.895795	MS_gene60715	chr1.2	71125059	71127910	+	969	protein_coding	- && sp|Q9FDZ5|URGT6_ARATH UDP-rhamnose/UDP-galactose transporter 6 OS=Arabidopsis thaliana OX=3702 GN=URGT6 PE=1 SV=1 && PF03151:Triose-phosphate Transporter family	NAC	31	4	11	12	2	8	7	2	21	3	2.41719	0.33836	0.950732	0.91582	0.183148	0.635451	0.66459	0.20268	1.8338	0.397275
MS_gene035245	26.5553	35.1105	19.3169	8.93459	7.79677	49.0313	25.2609	7.54975	22.3047	12.6843	19.5428	23.3662	-0.266763	0.684099	0.895795	MS_gene035245	chr8.1	9453518	9453838	+	321	protein_coding	- && sp|Q5H861|GT4A_SOLAA Nuatigenin 3-beta-glucosyltransferase OS=Solanum aculeatissimum OX=267265 GN=GT4A PE=1 SV=1 && -	MYB	32	39	21	11	8	58	25	7	24	9	7.53212	9.9587	5.47902	2.5342	2.21147	13.9072	7.16497	2.1414	6.32648	3.59775
MS_gene36086	24.0658	35.1105	75.428	6.49789	45.806	27.8971	25.2609	48.5341	24.1635	32.4154	37.3816	31.6542	0.239244	0.684132	0.895822	MS_gene36086	chr8.3	52860351	52865833	-	1692	protein_coding	- && sp|Q9SAL0|RGLG4_ARATH E3 ubiquitin-protein ligase RGLG4 OS=Arabidopsis thaliana OX=3702 GN=RGLG4 PE=1 SV=1 && PF01753:MYND finger|PF13920:Zinc finger, C3HC4 type (RING finger)	B3	29	39	82	8	47	33	25	45	26	23	1.295	1.88933	4.05885	0.349657	2.46486	1.50117	1.35931	2.61166	1.30026	1.7443
MS_gene52309	0.829854	0	6.43897	5.68565	28.2633	3.38147	1.01044	18.3351	16.7285	16.9124	8.24356	11.2736	-0.452375	0.68418	0.895869	MS_gene52309	chr7.3	24058054	24066263	-	2475	protein_coding	- && sp|F4JFJ3|Y3206_ARATH ATP-dependent DNA helicase At3g02060, chloroplastic OS=Arabidopsis thaliana OX=3702 GN=At3g02060 PE=2 SV=1 && PF02559:CarD-like/TRCF domain|PF00270:DEAD/DEAH box helicase|PF00271:Helicase conserved C-terminal domain	HD-ZIP	1	0	7	7	29	4	1	17	18	12	0.0305279	0	0.236871	0.209158	1.03972	0.124394	0.037171	0.674495	0.615394	0.622156
MS_gene014195	117.009	150.345	132.459	311.086	231.954	180.063	107.106	202.765	141.263	215.633	188.571	169.366	0.156318	0.684202	0.895871	MS_gene014195	chr3.4	100178664	100184650	+	2526	protein_coding	- && sp|O49621|MLO1_ARATH MLO-like protein 1 OS=Arabidopsis thaliana OX=3702 GN=MLO1 PE=1 SV=1 && PF00318:Ribosomal protein S2|PF03094:Mlo family|PF01704:UTP--glucose-1-phosphate uridylyltransferase	NAC	141	167	144	383	238	213	106	188	152	153	4.21753	5.41909	4.77439	11.2129	8.36063	6.49026	3.86058	7.30852	5.09174	7.77234
MS_gene061056	29.0449	9.0027	7.35883	21.9304	56.5266	26.2064	11.1148	4.31414	45.5388	12.6843	24.7727	19.9717	0.301822	0.684206	0.895871	MS_gene061056	chr1.4	18783436	18785955	+	1035	protein_coding	- && sp|Q9FFF6|JOX2_ARATH Jasmonate-induced oxygenase 2 OS=Arabidopsis thaliana OX=3702 GN=JOX2 PE=1 SV=1 && PF03171:2OG-Fe(II) oxygenase superfamily|PF14226:non-haem dioxygenase in morphine synthesis N-terminal	STAT	35	10	8	27	58	31	11	4	49	9	2.55505	0.791959	0.647349	1.92919	4.97259	2.30535	0.977759	0.379511	4.00601	1.11582
MS_gene40983	459.739	471.741	276.876	219.304	212.462	106.516	471.874	372.095	243.493	255.095	328.024	289.815	0.179161	0.684274	0.895944	MS_gene40983	chr1.3	40627708	40630137	+	867	protein_coding	- && - && -	-	554	524	301	270	218	126	467	345	262	181	48.2795	49.5399	29.0761	23.0302	22.3117	11.1858	49.5538	39.0755	25.5705	26.7888
MS_gene76399	84.6451	126.938	122.34	74.7257	125.723	143.712	80.8349	101.382	138.475	121.205	106.874	117.122	-0.13419	0.684297	0.895958	MS_gene76399	chr8.1	30252655	30256635	+	444	protein_coding	- && sp|Q8VZ37|AP3S_ARATH AP-3 complex subunit sigma OS=Arabidopsis thaliana OX=3702 GN=At3g50860 PE=2 SV=1 && PF01217:Clathrin adaptor complex small chain	-	102	141	133	92	129	170	80	94	149	86	17.3576	26.0303	25.0875	15.3235	25.7811	29.4701	16.5763	20.7898	28.3962	24.8547
MS_gene07797	0	0	0	3.24894	0	7.6083	0	0	0	0	0.649789	1.52166	-1.23132	0.684322	1	MS_gene07797	chr8.3	72541110	72551388	+	2748	protein_coding	- && sp|Q058N0|IQM5_ARATH IQ domain-containing protein IQM5 OS=Arabidopsis thaliana OX=3702 GN=IQM5 PE=2 SV=1 && -	bZIP	0	0	0	4	0	9	0	0	0	0	0	0	0	0.107645	0	0.252082	0	0	0	0
MS_gene049909	9.1284	19.8059	16.5574	127.521	22.4157	48.1859	56.5845	20.4922	5.57618	115.568	39.0857	49.2813	-0.328363	0.684358	0.896021	MS_gene049909	chr5.3	53402037	53411335	-	1341	protein_coding	- && sp|Q9STV4|CIPK8_ARATH CBL-interacting serine/threonine-protein kinase 8 OS=Arabidopsis thaliana OX=3702 GN=CIPK8 PE=1 SV=1 && PF00069:Protein kinase domain|PF03822:NAF domain	GRAS	11	22	18	157	23	57	56	19	6	82	0.619778	1.34474	1.12417	8.65812	1.52193	3.27161	3.84184	1.39133	0.378598	7.84655
MS_gene03207	0	0.90027	0	4.06118	5.84758	0	5.05218	0	0.929364	0	2.16181	1.19631	0.839432	0.684361	1	MS_gene03207	chr3.3	73760127	73762475	-	1122	protein_coding	- && sp|Q9FNY7|OGG1_ARATH N-glycosylase/DNA lyase OGG1 OS=Arabidopsis thaliana OX=3702 GN=OGG1 PE=1 SV=1 && PF07934:8-oxoguanine DNA glycosylase, N-terminal domain	-	0	1	0	5	6	0	5	0	1	0	0	0.0730551	0	0.329556	0.474519	0	0.409974	0	0.075416	0
MS_gene01124	0	0	0	25.1793	0	0	0	19.4136	27.8809	9.86555	5.03586	11.432	-1.18055	0.684421	0.896055	MS_gene01124	chr2.1	74452578	74455281	+	570	protein_coding	- && sp|Q94EH8|THO4C_ARATH THO complex subunit 4C OS=Arabidopsis thaliana OX=3702 GN=ALY3 PE=1 SV=1 && -	-	0	0	0	31	0	0	0	18	30	7	0	0	0	4.02197	0	0	0	3.10101	4.45351	1.57586
MS_gene76524	100.412	83.7251	49.6721	128.333	106.231	85.382	49.5114	163.937	108.736	119.796	93.6748	105.472	-0.168998	0.684423	0.896055	MS_gene76524	chr2.3	2663207	2668248	-	2613	protein_coding	- && sp|F4J1H7|RNZ4_ARATH tRNAse Z TRZ4, mitochondrial OS=Arabidopsis thaliana OX=3702 GN=TRZ4 PE=2 SV=1 && PF13691:tRNase Z endonuclease	bHLH	121	93	54	158	109	101	49	152	117	85	3.49879	2.91734	1.73079	4.47167	3.70154	2.97507	1.72519	5.71228	3.78881	4.1742
MS_gene013463	27.3852	34.2103	20.2368	38.9873	34.1109	16.9073	18.1879	32.3561	18.5873	50.7371	30.9861	27.3551	0.19648	0.684428	0.896055	MS_gene013463	chr3.4	85247091	85250801	+	693	protein_coding	- && sp|Q9FLT9|HP302_ARATH Chloroplastic import inner membrane translocase subunit HP30-2 OS=Arabidopsis thaliana OX=3702 GN=HP30-2 PE=1 SV=1 && PF02466:Tim17/Tim22/Tim23/Pmp24 family	-	33	38	22	48	35	20	18	30	20	36	3.59793	4.49463	2.65876	5.12225	4.48157	2.22133	2.38956	4.25102	2.44204	6.66596
MS_gene051679	0	0	0	3.24894	1.94919	0	2.02087	0	1.85873	5.63745	1.03963	1.90341	-0.841911	0.68443	1	MS_gene051679	chr1.3	4885097	4890737	+	750	protein_coding	- && - && -	-	0	0	0	4	2	0	2	0	2	4	0	0	0	0.394413	0.236627	0	0.245329	0	0.225645	0.684372
MS_gene068201	65.5585	77.4232	82.7868	64.1666	50.679	46.4952	87.908	100.304	72.4904	69.0588	68.1228	75.2512	-0.141853	0.684433	0.896055	MS_gene068201	chr1.4	36647984	36650117	+	735	protein_coding	- && sp|Q9C7S0|BZP60_ARATH bZIP transcription factor 60 OS=Arabidopsis thaliana OX=3702 GN=BZIP60 PE=1 SV=1 && PF00170:bZIP transcription factor	bZIP	79	86	90	79	52	55	87	93	78	49	8.12105	9.59079	10.2552	7.94863	6.27786	5.75958	10.8896	12.4251	8.97973	8.55465
MS_gene039956	132.777	22.5067	49.6721	39.7995	67.2472	10.1444	83.8662	126.189	19.5166	15.503	62.4004	51.0438	0.290249	0.684463	0.896078	MS_gene039956	chr3.1	59363319	59366422	+	1137	protein_coding	- && - && -	NF-YC	160	25	54	49	69	12	83	117	21	11	10.6324	1.80228	3.97761	3.18704	5.38498	0.812337	6.71579	10.1049	1.56284	1.24144
MS_gene012897	115.35	253.876	26.6757	256.666	61.3996	158.929	203.098	12.9424	94.7951	119.796	142.794	117.912	0.276215	0.684484	0.896089	MS_gene012897	chr3.4	90490912	90495550	+	2784	protein_coding	- && sp|P35100|CLPC_PEA Chaperone protein ClpC, chloroplastic OS=Pisum sativum OX=3888 PE=2 SV=1 && PF17871:AAA lid domain|PF10431:C-terminal, D2-small domain, of ClpB protein|PF00004:ATPase family associated with various cellular activities (AAA)|PF02861:Clp amino terminal domain, pathogenicity island component|PF07724:AAA domain (Cdc48 subfamily)	ARF	139	282	29	316	63	188	201	12	102	85	3.7724	8.30277	0.872404	8.39403	2.00801	5.19762	6.64211	0.42327	3.10018	3.91781
MS_gene010576	0.829854	1.80054	13.7978	1.62447	5.84758	0	10.1044	0	5.57618	0	4.78005	3.13611	0.591865	0.684499	0.896092	MS_gene010576	chr5.1	12459528	12464188	-	1284	protein_coding	- && sp|Q9M066|C90C1_ARATH 3-epi-6-deoxocathasterone 23-monooxygenase CYP90C1 OS=Arabidopsis thaliana OX=3702 GN=CYP90C1 PE=1 SV=3 && PF00067:Cytochrome P450	bHLH	1	2	15	2	6	0	10	0	6	0	0.0588447	0.127676	0.978397	0.115191	0.41465	0	0.716497	0	0.395405	0
MS_gene05870	1.65971	4.50135	4.59927	9.74683	0	0.845367	4.04175	2.15707	22.3047	0	4.10143	5.86978	-0.524611	0.684511	0.896092	MS_gene05870	chr4.4	3453649	3457270	-	1977	protein_coding	- && sp|Q8VYZ0|ORTH2_ARATH E3 ubiquitin-protein ligase ORTHRUS 2 OS=Arabidopsis thaliana OX=3702 GN=ORTH2 PE=1 SV=1 && PF02182:SAD/SRA domain|PF13920:Zinc finger, C3HC4 type (RING finger)|PF13445:RING-type zinc-finger	C3H	2	5	5	12	0	1	4	2	24	0	0.0764356	0.207303	0.211813	0.448877	0	0.0389322	0.186137	0.099341	1.02721	0
MS_gene035867	1.65971	0	0	3.24894	3.89839	0	0	1.07854	3.71746	0	1.76141	0.959198	0.85398	0.684522	1	MS_gene035867	chr5.2	54041735	54042546	+	812	protein_coding	- && - && -	-	2	0	0	4	4	0	0	1	4	0	0.1861	0	0	0.364298	0.437119	0	0	0.120934	0.416831	0
MS_gene02754	0	0	0	2.43671	0.974597	0	0	1.07854	0	0	0.682261	0.215707	1.2652	0.684524	1	MS_gene02754	chr2.3	58811442	58814994	+	1261	protein_coding	- && - && -	bHLH	0	0	0	3	1	0	0	1	0	0	0	0	0	0.175938	0.0703688	0	0	0.0778735	0	0
MS_gene054593	0	0	0	2.43671	0.974597	0	1.01044	0	0	0	0.682261	0.202087	1.2652	0.684524	1	MS_gene054593	chr4.1	22023199	22024937	-	773	protein_coding	- && sp|Q8L4P8|CKB11_ORYSJ Cyclin-dependent kinase B1-1 OS=Oryza sativa subsp. japonica OX=39947 GN=CDKB1-1 PE=2 SV=1 && PF00069:Protein kinase domain	WRKY	0	0	0	3	1	0	1	0	0	0	0	0	0	0.287008	0.114793	0	0.119015	0	0	0
MS_gene78810	0	0	0	2.43671	0.974597	0	1.01044	0	0	0	0.682261	0.202087	1.2652	0.684524	1	MS_gene78810	chr4.2	80706130	80706570	-	441	protein_coding	- && - && -	-	0	0	0	3	1	0	1	0	0	0	0	0	0	0.503078	0.201213	0	0.208613	0	0	0
MS_gene41852	0	0	0	2.43671	0.974597	0	0	0	0.929364	0	0.682261	0.185873	1.2652	0.684524	1	MS_gene41852	chr7.3	21500026	21500178	-	153	protein_coding	- && - && -	-	0	0	0	3	1	0	0	0	1	0	0	0	0	1.45005	0.579968	0	0	0	0.55305	0
MS_gene029441	0	0	0	2.43671	0.974597	0	0	0	0	1.40936	0.682261	0.281873	1.2652	0.684524	1	MS_gene029441	chr1.2	81681310	81683806	+	1110	protein_coding	- && sp|Q9M9C5|Y1680_ARATH Probable leucine-rich repeat receptor-like protein kinase At1g68400 OS=Arabidopsis thaliana OX=3702 GN=At1g68400 PE=1 SV=1 && PF00069:Protein kinase domain|PF07714:Protein tyrosine kinase	S1Fa-like	0	0	0	3	1	0	0	0	0	1	0	0	0	0.199871	0.0799415	0	0	0	0	0.115603
MS_gene04124	0	0	0	2.43671	0.974597	0	0	0	0	1.40936	0.682261	0.281873	1.2652	0.684524	1	MS_gene04124	chr3.2	52260007	52262199	+	864	protein_coding	- && sp|Q851V5|Y3216_ORYSJ Putative B3 domain-containing protein Os03g0621600 OS=Oryza sativa subsp. japonica OX=39947 GN=Os03g0621600 PE=3 SV=1 && PF02362:B3 DNA binding domain	B3	0	0	0	3	1	0	0	0	0	1	0	0	0	0.256779	0.102703	0	0	0	0	0.148518
MS_gene09167	0	18.0054	11.0382	0	3.89839	0.845367	2.02087	6.47121	5.57618	8.45618	6.5884	4.67396	0.50694	0.684529	0.8961	MS_gene09167	chr4.3	43575874	43578253	+	915	protein_coding	- && sp|Q9SJL9|XTH32_ARATH Probable xyloglucan endotransglucosylase/hydrolase protein 32 OS=Arabidopsis thaliana OX=3702 GN=XTH32 PE=2 SV=1 && PF00722:Glycosyl hydrolases family 16|PF06955:Xyloglucan endo-transglycosylase (XET) C-terminus	MYB_related	0	20	12	0	4	1	2	6	6	6	0	1.79165	1.09837	0	0.387913	0.0841191	0.201089	0.643925	0.554864	0.841441
MS_gene68108	2.48956	0	0.919853	0	0	0	0	1.07854	0	0	0.681883	0.215707	1.26515	0.684536	1	MS_gene68108	chr1.2	68030695	68032753	+	1372	protein_coding	- && sp|M4IQR7|CCL5_HUMLU Probable CoA ligase CCL5 OS=Humulus lupulus OX=3486 GN=CCL5 PE=2 SV=1 && PF00501:AMP-binding enzyme|PF13193:AMP-binding enzyme C-terminal domain	SBP	3	0	1	0	0	0	0	1	0	0	0.165211	0	0.0610429	0	0	0	0	0.0715733	0	0
MS_gene032191	2.48956	0	0.919853	0	0	0.845367	0	0	0	0	0.681883	0.169073	1.26515	0.684536	1	MS_gene032191	chr2.3	4380710	4384260	+	1548	protein_coding	- && - && -	-	3	0	1	0	0	1	0	0	0	0	0.146427	0	0.0541026	0	0	0.0497216	0	0	0	0
MS_gene017950	2.48956	0	0.919853	0	0	0	0	0	0	1.40936	0.681883	0.281873	1.26515	0.684536	1	MS_gene017950	chr7.1	14792382	14793702	-	648	protein_coding	- && - && -	-	3	0	1	0	0	0	0	0	0	1	0.349799	0	0.129245	0	0	0	0	0	0	0.198024
MS_gene71778	0.829854	1.80054	0	0	2.92379	0	0	10.7854	0	0	1.11084	2.15707	-0.962579	0.684542	1	MS_gene71778	chr1.3	74663392	74666660	-	2568	protein_coding	- && sp|O23617|TPS5_ARATH Alpha,alpha-trehalose-phosphate synthase [UDP-forming] 5 OS=Arabidopsis thaliana OX=3702 GN=TPS5 PE=1 SV=2 && PF00982:Glycosyltransferase family 20|PF02358:Trehalose-phosphatase	-	1	2	0	0	3	0	0	10	0	0	0.0294223	0.0638378	0	0	0.103662	0	0	0.382393	0	0
MS_gene003311	1.65971	23.407	17.4772	8.93459	8.77137	0.845367	9.09393	28.0419	17.6579	21.1405	12.05	15.3559	-0.344073	0.684582	0.896154	MS_gene003311	chr2.4	59330573	59332538	-	1176	protein_coding	- && sp|Q9SU30|CPR1_ARATH F-box protein CPR1 OS=Arabidopsis thaliana OX=3702 GN=CPR1 PE=1 SV=2 && PF00646:F-box domain	CAMTA	2	26	19	11	9	1	9	26	19	15	0.128498	1.81221	1.35312	0.691732	0.679095	0.0654498	0.704068	2.17106	1.36711	1.63673
MS_gene20961	190.037	117.935	113.142	131.582	253.395	169.919	167.732	128.346	194.237	54.9652	161.218	143.04	0.169271	0.68464	0.896213	MS_gene20961	chr1.3	60424903	60429818	-	3468	protein_coding	- && - && -	-	229	131	123	162	260	201	166	119	209	39	4.98917	3.09625	2.9704	3.45453	6.65257	4.461	4.40361	3.36956	5.09945	1.44304
MS_gene050271	33.1942	75.6227	77.2677	65.7911	125.723	88.7635	31.3235	86.2829	44.6095	80.3337	75.5197	66.2626	0.18839	0.684677	0.896229	MS_gene050271	chr7.1	52462025	52465882	+	1362	protein_coding	- && - && PF02493:MORN repeat	-	40	84	84	81	129	105	31	80	48	57	2.21899	5.05528	5.16525	4.39805	8.40443	5.93373	2.09394	5.7679	2.98209	5.37021
MS_gene98526	63.8988	18.9057	20.2368	36.5506	101.358	19.4434	16.167	93.8326	51.115	19.7311	48.19	40.0578	0.265218	0.684677	0.896229	MS_gene98526	chr5.2	72250866	72255444	+	1074	protein_coding	- && sp|Q8L633|RNZ2_ARATH tRNase Z TRZ2, chloroplastic OS=Arabidopsis thaliana OX=3702 GN=TRZ2 PE=2 SV=1 && PF12706:Beta-lactamase superfamily domain	MYB_related	77	21	22	45	104	23	16	87	55	14	5.417	1.60272	1.71557	3.09857	8.5926	1.64831	1.37055	7.95463	4.33326	1.6727
MS_gene20201	75.5167	99.0297	45.9927	49.5464	27.2887	83.6913	55.574	56.0839	62.2674	77.515	59.4748	67.0263	-0.171059	0.684712	0.896246	MS_gene20201	chr4.4	4408478	4408729	-	252	protein_coding	- && - && -	-	91	110	50	61	28	99	55	52	67	55	27.2843	35.7796	16.6172	17.9012	9.85946	30.2378	20.079	20.2632	22.4973	28.0063
MS_gene012863	7.46869	0	8.27868	8.12236	20.4665	10.1444	13.1357	16.178	12.0817	4.22809	8.86725	11.1536	-0.341387	0.684714	0.896246	MS_gene012863	chr3.3	85339664	85345530	+	798	protein_coding	- && sp|P26690|6DCS_SOYBN NAD(P)H-dependent 6'-deoxychalcone synthase OS=Glycine max OX=3847 PE=1 SV=1 && -	FAR1	9	0	9	10	21	12	13	15	13	3	0.852142	0	0.944558	0.926722	2.33513	1.15743	1.49872	1.84584	1.37847	0.482405
MS_gene50856	37.3434	0	22.9963	38.1751	4.87298	27.8971	57.5949	11.8639	25.0928	9.86555	20.6776	26.4629	-0.356516	0.684728	0.896247	MS_gene50856	21095	68863	71003	-	1002	protein_coding	- && sp|Q64UM6|Y2056_BACFR UPF0301 protein BF2056 OS=Bacteroides fragilis (strain YCH46) OX=295405 GN=BF2056 PE=3 SV=1 && PF02622:Uncharacterized ACR, COG1678	M-type_MADS	45	0	25	47	5	33	57	11	27	7	3.39326	0	2.08959	3.46883	0.44279	2.53491	5.23343	1.07803	2.28009	0.896445
MS_gene08527	0.829854	0	0.919853	0.812236	0	0.845367	2.02087	0	1.85873	0	0.512389	0.944994	-0.896402	0.684743	1	MS_gene08527	chr8.3	67999915	68001524	-	1290	protein_coding	- && sp|Q84WP6|NAC43_ARATH NAC domain-containing protein 43 OS=Arabidopsis thaliana OX=3702 GN=NAC043 PE=2 SV=2 && PF02365:No apical meristem (NAM) protein	NAC	1	0	1	1	0	1	2	0	2	0	0.058571	0	0.0649231	0.0573275	0	0.0596659	0.142633	0	0.131189	0
MS_gene044589	0	1.80054	0	3.24894	0	0	2.02087	0	0	0	1.0099	0.404175	1.25263	0.684772	1	MS_gene044589	chr7.3	66093627	66095117	+	1491	protein_coding	- && sp|Q9FVS9|C96AF_ARATH Alkane hydroxylase MAH1 OS=Arabidopsis thaliana OX=3702 GN=CYP96A15 PE=2 SV=1 && PF00067:Cytochrome P450	C2H2	0	2	0	4	0	0	2	0	0	0	0	0.10995	0	0.198397	0	0	0.123405	0	0	0
MS_gene45921	39.0031	58.5175	17.4772	19.4937	19.4919	34.66	6.06262	36.6702	54.8325	50.7371	30.7967	36.5925	-0.246172	0.684785	0.896282	MS_gene45921	chr7.2	45618858	45619718	-	780	protein_coding	- && - && -	-	47	65	19	24	20	41	6	34	59	36	4.55277	6.83065	2.04008	2.27546	2.27526	4.0458	0.707679	4.28045	6.4005	5.92245
MS_gene009614	137.756	113.434	141.657	108.027	212.462	109.898	66.6888	122.953	228.623	108.521	142.667	127.337	0.162164	0.68483	0.896282	MS_gene009614	chr5.3	61111620	61113305	-	1686	protein_coding	- && sp|M4IQQ5|CCL4_HUMLU 2-methylpropanoate--CoA ligase CCL4 OS=Humulus lupulus OX=3486 GN=CCL4 PE=1 SV=1 && PF13193:AMP-binding enzyme C-terminal domain|PF00501:AMP-binding enzyme	FAR1	166	126	154	133	218	130	66	114	246	77	7.43914	6.12571	7.64984	5.83373	11.4735	5.93474	3.60135	6.63976	12.3462	5.86039
MS_gene059577	8.29854	13.504	0	0	1.94919	3.38147	0	4.31414	7.43491	0	4.75036	3.0261	0.63574	0.684835	0.896282	MS_gene059577	chr6.4	61475127	61475615	-	489	protein_coding	- && - && -	-	10	15	0	0	2	4	0	4	8	0	1.54512	2.51435	0	0	0.362925	0.629603	0	0.80326	1.38432	0
MS_gene034201	9.95825	0	5.51912	0	0	7.6083	0	0	0	0	3.09547	1.52166	1.00032	0.684845	0.896282	MS_gene034201	chr4.4	90500015	90502876	-	1275	protein_coding	- && sp|Q8GSM7|HST_TOBAC Shikimate O-hydroxycinnamoyltransferase OS=Nicotiana tabacum OX=4097 GN=HST PE=1 SV=1 && PF02458:Transferase family	NAC	12	0	6	0	0	9	0	0	0	0	0.711121	0	0.394121	0	0	0.54331	0	0	0	0
MS_gene95083	0	0	0	0.812236	1.94919	0	0	6.47121	0	0	0.552286	1.29424	-1.23475	0.684847	1	MS_gene95083	chr8.2	606492	607583	-	393	protein_coding	- && - && -	-	0	0	0	1	2	0	0	6	0	0	0	0	0	0.188174	0.451578	0	0	1.49921	0	0
MS_gene072776	178.419	240.372	196.849	168.945	306.023	193.589	223.307	206	231.412	336.838	218.122	238.229	-0.125948	0.684852	0.896282	MS_gene072776	chr5.3	3880110	3884181	+	1152	protein_coding	- && sp|Q8RWV3|CCL11_ARATH Cyclin-L1-1 OS=Arabidopsis thaliana OX=3702 GN=CYCL1-1 PE=1 SV=2 && PF00134:Cyclin, N-terminal domain	-	215	267	214	208	314	229	221	191	249	239	14.1013	18.9977	15.5579	13.3525	24.1865	15.3003	17.649	16.2812	18.2896	26.6219
MS_gene047781	18.2568	3.60108	0.919853	14.6202	23.3903	4.22683	22.2296	5.39268	4.64682	11.2749	12.1577	9.55417	0.353524	0.684852	0.896282	MS_gene047781	chr5.1	11702510	11702824	-	315	protein_coding	- && - && -	-	22	4	1	18	24	5	22	5	5	8	5.27697	1.04086	0.265876	4.22585	6.76077	1.22173	6.42527	1.55871	1.34312	3.25891
MS_gene88975	42.3226	12.6038	15.6375	9.74683	76.0185	15.2166	15.1566	40.9844	37.1746	21.1405	31.2658	25.9345	0.267376	0.684859	0.896282	MS_gene88975	chr1.4	250822	255698	+	2106	protein_coding	- && sp|Q38868|CDPK9_ARATH Calcium-dependent protein kinase 9 OS=Arabidopsis thaliana OX=3702 GN=CPK9 PE=1 SV=1 && PF00069:Protein kinase domain|PF13499:EF-hand domain pair	EIL	51	14	17	12	78	18	15	38	40	15	1.82972	0.544895	0.676051	0.421381	3.28649	0.657854	0.655258	1.77186	1.60716	0.913958
MS_gene75052	580.068	735.521	933.651	892.647	374.245	1032.19	559.782	777.624	952.598	558.108	703.226	776.061	-0.142534	0.684864	0.896282	MS_gene75052	chr6.3	83671850	83675709	-	663	protein_coding	- && sp|Q9SZE4|VP322_ARATH Vacuolar protein sorting-associated protein 32 homolog 2 OS=Arabidopsis thaliana OX=3702 GN=VPS32.2 PE=1 SV=1 && PF03357:Snf7	-	699	817	1015	1099	384	1221	554	721	1025	396	79.6592	101.007	128.216	122.585	51.3941	141.748	76.8733	106.789	130.818	76.6435
MS_gene030544	176.759	218.766	276.876	375.253	212.462	255.301	401.143	284.733	173.791	273.417	252.023	277.677	-0.139305	0.684865	0.896282	MS_gene030544	chr4.2	7964047	7969363	-	1326	protein_coding	- && sp|Q9FFQ0|TOL5_ARATH TOM1-like protein 5 OS=Arabidopsis thaliana OX=3702 GN=TOL5 PE=1 SV=1 && PF03127:GAT domain|PF00790:VHS domain	-	213	243	301	462	218	302	397	264	187	194	12.1369	15.0212	19.0113	25.7662	14.5884	17.5299	27.544	19.5508	11.9331	18.7738
MS_gene37635	0	15.3046	5.51912	12.9958	0	0	5.05218	15.0995	1.85873	0	6.7639	4.40208	0.620852	0.684899	0.896296	MS_gene37635	chr5.3	70721794	70723135	-	1209	protein_coding	- && sp|Q9ZV93|FDL10_ARATH F-box/FBD/LRR-repeat protein At1g78750 OS=Arabidopsis thaliana OX=3702 GN=At1g78750 PE=2 SV=1 && PF00646:F-box domain	BES1	0	17	6	16	0	0	5	14	2	0	0	1.15257	0.415637	0.978692	0	0	0.380472	1.13712	0.139978	0
MS_gene44788	674.671	2091.33	1536.15	645.727	729.973	2635.01	1031.66	1363.27	858.732	620.12	1135.57	1301.76	-0.197356	0.684908	0.896296	MS_gene44788	chr7.4	81822097	81823179	-	1083	protein_coding	- && sp|Q96471|DCAM_IPONI S-adenosylmethionine decarboxylase proenzyme OS=Ipomoea nil OX=35883 GN=SAMDC PE=3 SV=1 && PF01536:Adenosylmethionine decarboxylase	-	813	2323	1670	795	749	3117	1021	1264	924	440	56.7198	175.818	129.145	54.2864	61.369	221.526	86.7315	114.61	72.1938	52.1336
MS_gene059904	0.829854	1.80054	0.919853	1.62447	0	1.69073	0	0	0.929364	0	1.03494	0.524019	0.873992	0.684922	1	MS_gene059904	chr2.3	38463987	38464526	+	540	protein_coding	- && - && -	BES1	1	2	1	2	0	2	0	0	1	0	0.13992	0.303584	0.155094	0.273898	0	0.28507	0	0	0.156698	0
MS_gene012373	28.215	2.70081	16.5574	0.812236	4.87298	16.9073	9.09393	5.39268	3.71746	5.63745	10.6317	8.14977	0.375965	0.684922	0.896296	MS_gene012373	chr8.3	3271811	3273048	+	834	protein_coding	- && sp|Q5XF57|Y5576_ARATH Probable receptor-like serine/threonine-protein kinase At5g57670 OS=Arabidopsis thaliana OX=3702 GN=At5g57670 PE=2 SV=1 && PF07714:Protein tyrosine kinase	GRAS	34	3	18	1	5	20	9	5	4	4	3.08024	0.294848	1.80757	0.088672	0.531985	1.84578	0.992787	0.58872	0.405836	0.615442
MS_gene033900	4.97913	9.0027	8.27868	25.9915	32.1617	14.3712	28.2922	3.23561	4.64682	14.0936	16.0827	12.9279	0.314074	0.684926	0.896296	MS_gene033900	chr2.2	39018659	39020850	-	2058	protein_coding	- && - && -	NF-YB	6	10	9	32	33	17	28	3	5	10	0.220282	0.398289	0.366257	1.14989	1.42287	0.635798	1.25168	0.143147	0.20558	0.623517
MS_gene43275	155.183	109.833	45.9927	46.2974	64.3234	147.939	29.3027	25.8849	105.018	49.3277	84.3258	71.4945	0.234734	0.684968	0.896331	MS_gene43275	chr8.4	20296569	20301896	+	1173	protein_coding	- && - && -	E2F/DP	187	122	50	57	66	175	29	24	113	35	12.0453	8.52521	3.56994	3.5936	4.99277	11.483	2.27447	2.00918	8.15148	3.82881
MS_gene033857	27.3852	40.5121	32.1949	30.0527	55.552	75.2376	46.4801	51.7697	16.7285	22.5498	37.1394	42.5532	-0.203616	0.685	0.896331	MS_gene033857	chr2.2	38290255	38295604	+	1719	protein_coding	- && sp|Q9C757|INT2_ARATH Probable inositol transporter 2 OS=Arabidopsis thaliana OX=3702 GN=INT2 PE=1 SV=1 && PF00083:Sugar (and other) transporter	B3	33	45	35	37	57	89	46	48	18	16	1.45048	2.14575	1.70522	1.59176	2.94235	3.98501	2.46185	2.74202	0.886039	1.19437
MS_gene28628	10.7881	0	0	8.12236	0	0	0	9.70682	0	0	3.78209	1.94136	0.968629	0.685002	0.896331	MS_gene28628	chr7.2	4734412	4735215	+	507	protein_coding	- && sp|O24410|IAA20_ARATH Auxin-responsive protein IAA20 OS=Arabidopsis thaliana OX=3702 GN=IAA20 PE=1 SV=2 && PF02309:AUX/IAA family	ARF	13	0	0	10	0	0	0	9	0	0	1.93735	0	0	1.45863	0	0	0	1.74317	0	0
MS_gene79901	177.589	168.35	131.539	238.797	134.494	223.177	199.056	163.937	261.151	93.018	170.154	188.068	-0.146424	0.685007	0.896331	MS_gene79901	chr3.1	65322718	65325758	+	1467	protein_coding	- && sp|O23264|SEBP1_ARATH Selenium-binding protein 1 OS=Arabidopsis thaliana OX=3702 GN=SBP1 PE=1 SV=1 && PF05694:56kDa selenium binding protein (SBP56)	-	214	187	143	294	138	264	197	152	281	66	11.0219	10.4485	8.16385	14.8207	8.34727	13.8513	12.3542	10.1746	16.2081	5.77308
MS_gene53595	63.0689	189.957	291.593	228.238	143.266	95.5264	167.732	191.979	286.244	303.013	183.225	208.899	-0.188067	0.685014	0.896331	MS_gene53595	chr1.2	29195268	29202997	-	1347	protein_coding	- && sp|Q8GS60|HCAR_ARATH 7-hydroxymethyl chlorophyll a reductase, chloroplastic OS=Arabidopsis thaliana OX=3702 GN=HCAR PE=1 SV=1 && PF04422:Coenzyme F420 hydrogenase/dehydrogenase, beta subunit N-term|PF04432:Coenzyme F420 hydrogenase/dehydrogenase, beta subunit C terminus	-	76	211	317	281	147	113	166	178	308	215	4.26303	12.8398	19.7097	15.4273	9.68379	6.45694	11.3376	12.9765	19.3481	20.4816
MS_gene82578	26.5553	3.60108	42.3132	34.1139	12.6698	40.5776	34.3548	34.5131	39.9626	0	23.8507	29.8816	-0.329925	0.685049	0.896333	MS_gene82578	chr6.3	78552635	78559373	+	1818	protein_coding	- && sp|Q6Q151|CYP59_ARATH Peptidyl-prolyl cis-trans isomerase CYP59 OS=Arabidopsis thaliana OX=3702 GN=CYP59 PE=1 SV=1 && PF00160:Cyclophilin type peptidyl-prolyl cis-trans isomerase/CLD|PF00076:RNA recognition motif. (a.k.a. RRM, RBD, or RNP domain)|PF00098:Zinc knuckle	-	32	4	46	42	13	48	34	32	43	0	1.32993	0.180347	2.11911	1.70847	0.634519	2.03218	1.72054	1.72847	2.00139	0
MS_gene015339	164.311	95.4286	87.3861	108.027	138.393	155.547	158.639	75.4975	145.91	118.387	118.709	130.796	-0.141302	0.685052	0.896333	MS_gene015339	chr5.4	7870267	7874625	+	1557	protein_coding	- && sp|Q4V3C1|MED8_ARATH Mediator of RNA polymerase II transcription subunit 8 OS=Arabidopsis thaliana OX=3702 GN=MED8 PE=1 SV=1 && -	-	198	106	95	133	142	184	157	70	157	84	9.60835	5.58034	5.11004	6.31707	8.09273	9.09588	9.27664	4.41483	8.53232	6.92284
MS_gene28820	251.446	299.79	230.883	301.339	201.742	391.405	223.307	146.681	210.966	194.492	257.04	233.37	0.137894	0.685061	0.896333	MS_gene28820	chr7.4	5790327	5794369	-	2334	protein_coding	- && sp|O22907|RH24_ARATH DEAD-box ATP-dependent RNA helicase 24 OS=Arabidopsis thaliana OX=3702 GN=RH24 PE=1 SV=2 && PF00270:DEAD/DEAH box helicase|PF00271:Helicase conserved C-terminal domain	MYB	303	333	251	371	207	463	221	136	227	138	9.80876	11.6946	9.00662	11.7551	7.86982	15.2685	8.71106	5.72194	8.22965	7.58703
MS_gene72332	171.78	215.165	91.9853	212.806	142.291	94.6811	147.524	239.435	304.831	149.393	166.805	187.173	-0.166038	0.685065	0.896333	MS_gene72332	chr3.1	39022132	39022725	-	384	protein_coding	- && - && PF04520:Senescence regulator	-	207	239	100	262	146	112	146	222	328	106	40.7297	51.0164	21.8101	50.4571	33.7378	22.4493	34.9785	56.771	72.2768	35.4216
MS_gene001124	0	0	3.67941	0	0	8.45367	0	0	0	0	0.735883	1.69073	-1.22242	0.685068	1	MS_gene001124	chr5.2	18076238	18077695	-	1458	protein_coding	- && sp|Q2V6J9|UFOG7_FRAAN UDP-glucose flavonoid 3-O-glucosyltransferase 7 OS=Fragaria ananassa OX=3747 GN=GT7 PE=1 SV=1 && PF00201:UDP-glucoronosyl and UDP-glucosyl transferase	HB-other	0	0	4	0	0	10	0	0	0	0	0	0	0.229769	0	0	0.527908	0	0	0	0
MS_gene058566	21.5762	23.407	40.4735	37.3628	63.3488	15.2166	26.2714	80.8902	75.2785	21.1405	37.2337	43.7594	-0.236095	0.685087	0.896346	MS_gene058566	chr4.4	1722085	1728956	-	1545	protein_coding	- && sp|C0Z274|CCZ1B_ARATH Vacuolar fusion protein CCZ1 homolog B OS=Arabidopsis thaliana OX=3702 GN=CCZ1B PE=1 SV=1 && PF08217:Fungal domain of unknown function (DUF1712)	-	26	26	44	46	65	18	26	75	81	15	1.2715	1.37939	2.38514	2.20182	3.73319	0.896726	1.54819	4.76692	4.43622	1.24582
MS_gene41276	66.3883	0	8.27868	9.74683	113.053	245.156	0	4.31414	5.57618	63.4214	39.4934	63.6936	-0.69044	0.685101	0.896348	MS_gene41276	chr1.4	34469385	34470005	+	621	protein_coding	- && sp|Q9LY05|EF106_ARATH Ethylene-responsive transcription factor ERF106 OS=Arabidopsis thaliana OX=3702 GN=ERF106 PE=2 SV=1 && PF00847:AP2 domain	ERF	80	0	9	12	116	290	0	4	6	45	9.73354	0	1.21378	1.42903	16.5753	35.9436	0	0.632519	0.817553	9.29853
MS_gene068154	11.618	4.50135	0	0.812236	6.82218	0	14.1461	0	0	0	4.75074	2.82922	0.742927	0.685117	0.896353	MS_gene068154	chr1.4	37252067	37254614	+	1323	protein_coding	- && sp|Q8L3W1|VRN1_ARATH B3 domain-containing transcription factor VRN1 OS=Arabidopsis thaliana OX=3702 GN=VRN1 PE=1 SV=1 && PF02362:B3 DNA binding domain	B3	14	5	0	1	7	0	14	0	0	0	0.79954	0.30978	0	0.0558975	0.469498	0	0.973526	0	0	0
MS_gene74528	0	0	0	4.87341	0	0	6.06262	4.31414	0	0	0.974683	2.07535	-1.07884	0.685136	1	MS_gene74528	chr2.3	59417713	59419469	-	1239	protein_coding	- && - && PF07712:Stress up-regulated Nod 19	-	0	0	0	6	0	0	6	4	0	0	0	0	0	0.358123	0	0	0.445512	0.317025	0	0
