## Supplementary material for "Alfalfa transcriptomic responses to the field pathobiome": Table S2 (part 31 of 41)

### Sheet: SvsA_deg (continued)
Table S2: DEGs identified in ‘S’ and ‘A’ phenotypes
MS_gene56193	0	9.90297	22.9963	24.3671	3.89839	4.22683	1.01044	19.4136	4.64682	16.9124	12.233	9.24202	0.418331	0.685142	0.89637	MS_gene56193	chr3.3	3830011	3832308	-	720	protein_coding	- && - && -	-	0	11	25	30	4	5	1	18	5	12	0	1.25229	2.90801	3.08135	0.492973	0.534507	0.127775	2.45496	0.587616	2.13866
MS_gene44041	1.65971	15.3046	1.83971	13.808	21.4411	0.845367	54.5636	2.15707	6.50555	8.45618	10.8106	14.5055	-0.426282	0.685171	0.896386	MS_gene44041	chr1.3	57739668	57752566	+	2133	protein_coding	- && sp|Q05B17|WDR48_XENTR WD repeat-containing protein 48 OS=Xenopus tropicalis OX=8364 GN=wdr48 PE=2 SV=1 && PF11816:Domain of unknown function (DUF3337)	-	2	17	2	17	22	1	54	2	7	6	0.0708454	0.653283	0.0785287	0.589401	0.915224	0.0360848	2.32907	0.0920755	0.277692	0.360956
MS_gene69263	7.46869	46.814	11.9581	39.7995	11.6952	18.5981	19.1983	19.4136	29.7396	11.2749	23.5471	19.6449	0.257012	0.685179	0.896386	MS_gene69263	chr3.2	63820916	63824060	-	576	protein_coding	- && sp|Q9M047|WLI2B_ARATH LIM domain-containing protein WLIM2b OS=Arabidopsis thaliana OX=3702 GN=WLIM2B PE=1 SV=1 && PF00412:LIM domain	MYB_related	9	52	13	49	12	22	19	18	32	8	1.18057	7.39987	1.89021	6.29109	1.84865	2.93979	3.03466	3.0687	4.70093	1.78222
MS_gene056594	29.0449	98.1294	90.1456	60.9177	98.4343	33.8147	129.336	42.0629	72.4904	49.3277	75.3344	65.4063	0.202036	0.685194	0.896389	MS_gene056594	chr4.3	36883532	36890204	-	1713	protein_coding	- && sp|A9X4U2|HSDD3_ARATH 3beta-hydroxysteroid-dehydrogenase/decarboxylase isoform 3 OS=Arabidopsis thaliana OX=3702 GN=3BETAHSD/D3 PE=2 SV=2 && PF01073:3-beta hydroxysteroid dehydrogenase/isomerase family|PF02453:Reticulon	G2-like	35	109	98	75	101	40	128	39	78	35	1.54377	5.2157	4.79135	3.23785	5.2319	1.79729	6.87436	2.23569	3.85295	2.62183
MS_gene97139	12.4478	12.6038	10.1184	9.74683	14.619	3.38147	0	10.7854	8.36427	25.3685	11.9072	9.57993	0.340252	0.685211	0.896395	MS_gene97139	chr3.2	5469190	5470406	-	828	protein_coding	- && sp|Q9CAE4|U1131_ARATH U11/U12 small nuclear ribonucleoprotein 31 kDa protein OS=Arabidopsis thaliana OX=3702 GN=SNRNP31 PE=2 SV=1 && PF00076:RNA recognition motif. (a.k.a. RRM, RBD, or RNP domain)	bZIP	15	14	11	12	15	4	0	10	9	18	1.36878	1.38593	1.11263	1.07177	1.60752	0.371831	0	1.18597	0.919747	2.78956
MS_gene96663	4.14927	0	0	0	0	0	0	0	0	9.86555	0.829854	1.97311	-1.21564	0.685212	1	MS_gene96663	chr5.3	45399669	45401860	+	489	protein_coding	- && sp|S4TE15|TE3_HUMLU Acyl-acyl carrier protein thioesterase TE3, chloroplastic OS=Humulus lupulus OX=3486 GN=TE3 PE=2 SV=1 && PF13279:Thioesterase-like superfamily	-	5	0	0	0	0	0	0	0	0	7	0.772562	0	0	0	0	0	0	0	0	1.83689
MS_gene06414	0.829854	0	0.919853	0.812236	2.92379	0.845367	1.01044	0	0	1.40936	1.09715	0.653033	0.793784	0.685228	1	MS_gene06414	chr3.2	80279877	80283959	+	1083	protein_coding	- && sp|Q9FY82|NAC82_ARATH NAC domain-containing protein 82 OS=Arabidopsis thaliana OX=3702 GN=NAC082 PE=1 SV=1 && PF02365:No apical meristem (NAM) protein	NAC	1	0	1	1	3	1	1	0	0	1	0.069766	0	0.0773322	0.0682848	0.245804	0.0710701	0.0849476	0	0	0.118485
MS_gene002438	112.86	63.0189	83.7066	42.2363	42.8823	25.361	58.6053	99.2253	24.1635	91.6086	68.9408	59.7927	0.211699	0.685241	0.896409	MS_gene002438	chr2.4	71057987	71058706	-	720	protein_coding	- && sp|O23299|ECI2_ARATH Enoyl-CoA delta isomerase 2, peroxisomal OS=Arabidopsis thaliana OX=3702 GN=ECI2 PE=1 SV=1 && PF00378:Enoyl-CoA hydratase/isomerase	WRKY	136	70	91	52	44	30	58	92	26	65	14.2718	7.96909	10.5852	5.34101	5.4227	3.20704	7.41097	12.5476	3.0556	11.5844
MS_gene83087	0	0	1.83971	0.812236	5.84758	3.38147	0	1.07854	0	0	1.6999	0.892001	0.881382	0.685252	1	MS_gene83087	chr1.2	16665267	16667676	-	1395	protein_coding	- && sp|Q9ZU91|E133_ARATH Glucan endo-1,3-beta-glucosidase 3 OS=Arabidopsis thaliana OX=3702 GN=At2g01630 PE=2 SV=2 && PF07983:X8 domain|PF00332:Glycosyl hydrolases family 17	C2H2	0	0	2	1	6	4	0	1	0	0	0	0	0.120073	0.0530125	0.381656	0.2207	0	0.0703932	0	0
MS_gene035267	698.737	808.442	314.59	915.39	853.747	788.727	775.005	832.63	890.33	655.354	718.181	788.409	-0.134743	0.685257	0.896409	MS_gene035267	chr8.1	9272961	9277275	-	1041	protein_coding	- && sp|Q93W28|Y4554_ARATH Uncharacterized protein At4g15545 OS=Arabidopsis thaliana OX=3702 GN=At4g15545 PE=1 SV=1 && -	-	842	898	342	1127	876	933	767	772	958	465	61.113	70.708	27.5147	80.0619	74.6705	68.9837	67.7835	72.8235	77.8701	57.3186
MS_gene072670	35.6837	30.6092	19.3169	18.6814	34.1109	37.1961	28.2922	50.6912	30.669	11.2749	27.6804	31.6247	-0.200122	0.685267	0.896409	MS_gene072670	chr7.3	5097283	5098089	-	363	protein_coding	- && - && PF06108:Protein of unknown function (DUF952)	-	43	34	21	23	35	44	28	47	33	8	8.95023	7.67742	4.84509	4.68569	8.55573	9.32957	7.09628	12.7144	7.69243	2.82798
MS_gene42369	120.329	228.669	133.379	137.268	143.266	169.073	221.286	129.424	118.959	25.3685	152.582	132.822	0.197256	0.685271	0.896409	MS_gene42369	chr3.1	89042707	89055842	-	3945	protein_coding	- && - && PF06045:Rhamnogalacturonate lyase family|PF14683:Polysaccharide lyase family 4, domain III|PF14686:Polysaccharide lyase family 4, domain II	-	145	254	145	169	147	200	219	120	128	18	2.77711	5.27752	3.07829	3.16805	3.30648	3.9021	5.10713	2.98703	2.74549	0.585489
MS_gene61529	18.2568	27.9084	6.43897	41.424	31.1871	13.5259	44.4592	20.4922	32.5277	36.6435	25.043	29.5297	-0.232884	0.685294	0.896423	MS_gene61529	chr2.4	2958671	2959957	-	894	protein_coding	- && sp|Q9CA93|BAC2_ARATH Mitochondrial arginine transporter BAC2 OS=Arabidopsis thaliana OX=3702 GN=BAC2 PE=1 SV=1 && PF00153:Mitochondrial carrier protein	ERF	22	31	7	51	32	16	44	19	35	26	1.85933	2.84228	0.655767	4.21876	3.1762	1.37752	4.52788	2.08699	3.31274	3.73189
MS_gene019093	3.31942	0.90027	0	0.812236	11.6952	6.76293	0	5.39268	4.64682	7.04682	3.34542	4.76985	-0.518009	0.685307	0.896423	MS_gene019093	23352	109661	110240	-	498	protein_coding	- && - && -	-	4	1	0	1	12	8	0	5	5	5	0.60688	0.164594	0	0.148499	2.1382	1.23645	0	0.985929	0.849565	1.28835
MS_gene59051	3.31942	5.40162	13.7978	10.5591	32.1617	0	22.2296	11.8639	0	14.0936	13.0479	9.63743	0.443538	0.685318	0.896423	MS_gene59051	chr8.4	13855919	13857704	-	585	protein_coding	- && - && -	-	4	6	15	13	33	0	22	11	0	10	0.516626	0.840695	2.14746	1.64339	5.00557	0	3.45976	1.84647	0	2.1935
MS_gene24651	2.48956	4.50135	8.27868	4.06118	0.974597	5.91757	2.02087	7.54975	9.29364	1.40936	4.06107	5.23824	-0.38361	0.685353	0.896452	MS_gene24651	chr7.2	8759971	8761993	+	507	protein_coding	- && - && PF04949:Transcriptional activator	S1Fa-like	3	5	9	5	1	7	2	7	10	1	0.44708	0.808361	1.4867	0.729314	0.17502	1.06269	0.362912	1.3558	1.66897	0.253096
MS_gene00606	17.4269	68.4205	18.3971	23.5548	30.2125	11.8351	27.2818	69.0263	36.2452	42.2809	31.6024	37.3339	-0.237129	0.685383	0.896473	MS_gene00606	chr2.1	75890082	75894133	-	675	protein_coding	- && sp|Q93W20|NIFU2_ARATH NifU-like protein 2, chloroplastic OS=Arabidopsis thaliana OX=3702 GN=NIFU2 PE=1 SV=1 && PF01106:NifU-like domain	-	21	76	20	29	31	14	27	64	39	30	2.35065	9.22897	2.48151	3.17722	4.07524	1.59639	3.67993	9.31068	4.88897	5.7031
MS_gene055941	4.14927	1.80054	3.67941	0	4.87298	5.0722	5.05218	2.15707	5.57618	1.40936	2.90044	3.8534	-0.437077	0.685394	0.896473	MS_gene055941	chr7.4	14920786	14921711	-	492	protein_coding	- && sp|M1C5M7|RPH1_SOLTU Protein RESISTANCE TO PHYTOPHTHORA 1, chloroplastic OS=Solanum tuberosum OX=4113 GN=RPH1 PE=2 SV=1 && -	NAC	5	2	4	0	5	6	5	2	6	1	0.767851	0.333202	0.680901	0	0.901779	0.938646	0.934942	0.399181	1.03191	0.260813
MS_gene014890	27.3852	74.7224	64.3897	17.8692	11.6952	16.9073	38.3966	14.021	73.4197	19.7311	39.2123	32.4951	0.267039	0.685425	0.896496	MS_gene014890	chr3.3	87137880	87156880	+	4236	protein_coding	- && sp|Q9S775|PKL_ARATH CHD3-type chromatin-remodeling factor PICKLE OS=Arabidopsis thaliana OX=3702 GN=PKL PE=1 SV=1 && PF00628:PHD-finger|PF00176:SNF2 family N-terminal domain|PF06461:Domain of Unknown Function (DUF1086)|PF00385:Chromo (CHRromatin Organisation MOdifier) domain|PF00271:Helicase conserved C-terminal domain|PF06465:Domain of Unknown Function (DUF1087)	ERF	33	83	70	22	12	20	38	13	79	14	0.588614	1.60607	1.38398	0.384078	0.251374	0.363404	0.825291	0.301365	1.57807	0.424097
MS_gene069103	1297.06	1493.55	1284.12	1756.05	1425.84	1396.55	922.529	1424.75	1317.84	1684.19	1451.32	1349.17	0.10559	0.685436	0.896496	MS_gene069103	chr5.4	22299025	22302605	+	1722	protein_coding	- && sp|Q8RY59|RCD1_ARATH Inactive poly [ADP-ribose] polymerase RCD1 OS=Arabidopsis thaliana OX=3702 GN=RCD1 PE=1 SV=1 && PF12174:RCD1-SRO-TAF4 (RST) plant domain	-	1563	1659	1396	2162	1463	1652	913	1321	1418	1195	68.5801	78.969	67.8955	92.8485	75.3888	73.8401	48.7772	75.3312	69.6786	89.0488
MS_gene008160	5.80898	1.80054	0	0	0.974597	3.38147	1.01044	9.70682	0	0	1.71682	2.81975	-0.714844	0.685454	0.896503	MS_gene008160	chr3.4	69098090	69100602	-	816	protein_coding	- && sp|Q9LHT0|TRNHF_ARATH Tropinone reductase homolog At5g06060 OS=Arabidopsis thaliana OX=3702 GN=At5g06060 PE=2 SV=1 && PF13561:Enoyl-(Acyl carrier protein) reductase	NAC	7	2	0	0	1	4	1	9	0	0	0.648157	0.200901	0	0	0.108744	0.377299	0.112743	1.08307	0	0
MS_gene20303	0	6.30189	1.83971	0	5.84758	0	0	7.54975	0	0	2.79784	1.50995	0.889978	0.685499	1	MS_gene20303	chr5.1	7908351	7909205	+	423	protein_coding	- && - && -	MYB_related	0	7	2	0	6	0	0	7	0	0	0	1.35644	0.395985	0	1.25865	0	0	1.62503	0	0
MS_gene80346	38.1733	56.717	0.919853	5.68565	1.94919	29.5878	7.07306	93.8326	4.64682	4.22809	20.689	27.8737	-0.430099	0.685504	0.89655	MS_gene80346	chr6.3	27152164	27175450	+	1716	protein_coding	- && sp|O48651|SQE1_PANGI Squalene monooxygenase SE1 OS=Panax ginseng OX=4054 GN=SQE1 PE=2 SV=1 && PF08491:Squalene epoxidase	-	46	63	1	7	2	35	7	87	5	3	2.02541	3.00931	0.0488058	0.301671	0.103421	1.56988	0.375284	4.9786	0.246552	0.224335
MS_gene037739	0.829854	0	0	2.43671	0	0	0	0	7.43491	0	0.653312	1.48698	-1.1839	0.685516	1	MS_gene037739	chr4.3	77621903	77628792	-	5085	protein_coding	- && sp|V9M2S5|RPV1_VITRO Disease resistance protein RPV1 OS=Vitis rotundifolia OX=103349 GN=RPV1 PE=1 SV=1 && PF00931:NB-ARC domain|PF01582:TIR domain	WRKY	1	0	0	3	0	0	0	0	8	0	0.0148587	0	0	0.0436298	0	0	0	0	0.133124	0
MS_gene22393	5.80898	25.2076	38.6338	56.0443	8.77137	21.9795	10.1044	67.9477	42.7507	21.1405	26.8932	32.7846	-0.28484	0.68552	0.89655	MS_gene22393	chr7.3	11305900	11307375	-	450	protein_coding	- && sp|Q8GY31|CDC25_ARATH Dual specificity phosphatase Cdc25 OS=Arabidopsis thaliana OX=3702 GN=CDC25 PE=1 SV=1 && PF00581:Rhodanese-like domain	-	7	28	42	69	9	26	10	63	46	15	1.17532	5.10022	7.81674	11.3394	1.7747	4.4471	2.04441	13.7478	8.64971	4.27733
MS_gene57117	209.953	200.76	45.0728	162.447	167.631	203.733	230.38	113.246	222.118	119.796	157.173	177.855	-0.179432	0.685527	0.89655	MS_gene57117	chr6.2	3892918	3894752	+	471	protein_coding	- && - && PF13456:Reverse transcriptase-like	G2-like	253	223	49	200	172	241	228	105	239	85	40.5856	38.8085	8.71293	31.4023	32.4043	39.3833	44.5342	21.8914	42.9371	23.1575
MS_gene032848	8.29854	0.90027	0.919853	6.49789	0	0	7.07306	3.23561	0	0	3.32331	2.06173	0.692357	0.685577	0.896582	MS_gene032848	chr5.4	29578555	29583341	+	2199	protein_coding	- && sp|Q9ZVH4|CUL3A_ARATH Cullin-3A OS=Arabidopsis thaliana OX=3702 GN=CUL3A PE=1 SV=1 && PF00888:Cullin family|PF10557:Cullin protein neddylation domain	TCP	10	1	1	8	0	0	7	3	0	0	0.343595	0.037275	0.0380859	0.26904	0	0	0.292855	0.133968	0	0
MS_gene89521	0	13.504	118.661	62.5421	6.82218	142.867	11.1148	29.1205	69.7023	14.0936	40.3059	53.3796	-0.408058	0.68558	0.896582	MS_gene89521	chr5.4	48703649	48709301	-	1464	protein_coding	- && sp|B0XN12|EXGA_ASPFC Probable glucan 1,3-beta-glucosidase A OS=Neosartorya fumigata (strain CEA10 / CBS 144.89 / FGSC A1163) OX=451804 GN=exgA PE=3 SV=1 && PF00150:Cellulase (glycosyl hydrolase family 5)	-	0	15	129	77	7	169	11	27	75	10	0	0.839834	7.37968	3.88958	0.42428	8.88508	0.691244	1.81104	4.33487	0.876501
MS_gene62955	0.829854	0.90027	1.83971	73.1012	2.92379	32.1239	1.01044	0	1.85873	83.1525	15.919	23.6291	-0.562244	0.685588	0.896582	MS_gene62955	chr1.3	16905172	16905854	+	450	protein_coding	- && - && -	-	1	1	2	90	3	38	1	0	2	59	0.167904	0.182151	0.372226	14.7905	0.591567	6.4996	0.204441	0	0.376074	16.8241
MS_gene25734	0	4.50135	5.51912	0	0	0	0	0	4.64682	0	2.00409	0.929364	1.08579	0.685591	1	MS_gene25734	chr3.3	69107685	69108605	+	698	protein_coding	- && sp|O81123|ZIP1_ARATH Zinc transporter 1 OS=Arabidopsis thaliana OX=3702 GN=ZIP1 PE=2 SV=1 && PF02535:ZIP Zinc transporter	ERF	0	5	6	0	0	0	0	0	5	0	0	0.587162	0.719921	0	0	0	0	0	0.606137	0
MS_gene38552	10.7881	16.2049	55.1912	55.232	86.7391	18.5981	18.1879	90.597	67.8436	74.6963	44.8311	53.9846	-0.266426	0.685605	0.896588	MS_gene38552	chr3.4	61225325	61228877	+	1080	protein_coding	- && sp|P71019|FABD_BACSU Malonyl CoA-acyl carrier protein transacylase OS=Bacillus subtilis (strain 168) OX=224308 GN=fabD PE=3 SV=2 && PF00698:Acyl transferase domain	bHLH	13	18	60	68	89	22	18	84	73	53	0.909477	1.36613	4.65282	4.65626	7.31243	1.56789	1.5333	7.63766	5.71946	6.29717
MS_gene08828	1.65971	0	0	0	9.74597	4.22683	1.01044	0	0.929364	0	2.28114	1.23333	0.843765	0.685623	1	MS_gene08828	chr4.2	13364855	13376508	-	2487	protein_coding	- && sp|Q9LK39|AAE16_ARATH Probable acyl-activating enzyme 16, chloroplastic OS=Arabidopsis thaliana OX=3702 GN=AAE16 PE=2 SV=1 && PF00501:AMP-binding enzyme|PF05694:56kDa selenium binding protein (SBP56)	bHLH	2	0	0	0	10	5	1	0	1	0	0.0607612	0	0	0	0.356796	0.154743	0.0369917	0	0.0340236	0
MS_gene044226	0.829854	0	1.83971	0	12.6698	0	15.1566	6.47121	0	2.81873	3.06786	4.8893	-0.680572	0.685629	0.896603	MS_gene044226	chr3.3	68065786	68069242	-	1065	protein_coding	- && - && PF08746:RING-like domain|PF07574:Nse1 non-SMC component of SMC5-6 complex	-	1	0	2	0	13	0	15	6	0	2	0.0709451	0	0.157279	0	1.08315	0	1.29575	0.553231	0	0.240976
MS_gene09767	207.464	217.865	289.754	191.688	391.788	255.301	230.38	299.833	319.701	310.06	259.712	283.055	-0.124502	0.685643	0.896605	MS_gene09767	chr5.1	5977638	5978696	-	1059	protein_coding	- && - && PF15459:60S ribosome biogenesis protein Rrp14|PF04935:Surfeit locus protein 6	-	250	242	315	236	402	302	228	278	344	220	17.8368	18.7311	24.9117	16.4804	33.6841	21.9496	19.807	25.7783	27.4865	26.6575
MS_gene023131	0	0	0	4.06118	0.974597	0	0	0	0	2.81873	1.00716	0.563745	1.24874	0.685712	1	MS_gene023131	chr4.3	19119526	19121586	+	264	protein_coding	- && sp|Q9FKB0|LSM5_ARATH Sm-like protein LSM5 OS=Arabidopsis thaliana OX=3702 GN=LSM5 PE=1 SV=1 && -	-	0	0	0	5	1	0	0	0	0	2	0	0	0	1.40061	0.336118	0	0	0	0	0.972119
MS_gene013018	0	0	0	4.06118	0.974597	0	2.02087	0	0	0	1.00716	0.404175	1.24874	0.685712	1	MS_gene013018	chr3.3	83840094	83841950	+	1203	protein_coding	- && sp|Q9S7T8|SPZX_ARATH Serpin-ZX OS=Arabidopsis thaliana OX=3702 GN=At1g47710 PE=1 SV=1 && PF00079:Serpin (serine protease inhibitor)	B3	0	0	0	5	1	0	2	0	0	0	0	0	0	0.307367	0.0737615	0	0.152948	0	0	0
MS_gene35989	0	0	0	4.06118	0.974597	0	0	2.15707	0	0	1.00716	0.431414	1.24874	0.685712	1	MS_gene35989	chr6.2	24287386	24287979	+	594	protein_coding	- && - && PF00078:Reverse transcriptase (RNA-dependent DNA polymerase)	MYB	0	0	0	5	1	0	0	2	0	0	0	0	0	0.622495	0.149386	0	0	0.330635	0	0
MS_gene018798	4.97913	7.20216	0.919853	0	1.94919	0	2.02087	9.70682	1.85873	8.45618	3.01007	4.40852	-0.529087	0.685735	0.896633	MS_gene018798	chr1.2	38968731	38971729	+	1512	protein_coding	- && - && PF03004:Plant transposase (Ptta/En/Spm family)	bHLH	6	8	1	0	2	0	2	9	2	6	0.299828	0.433692	0.0553907	0	0.117374	0	0.121691	0.584515	0.111927	0.509205
MS_gene015688	1.65971	0	0	0	0.974597	0	0	4.31414	0	1.40936	0.526861	1.1447	-1.10232	0.685752	1	MS_gene015688	57571	742	4139	-	537	protein_coding	- && sp|Q93YU5|SEC8_ARATH Exocyst complex component SEC8 OS=Arabidopsis thaliana OX=3702 GN=SEC8 PE=1 SV=1 && PF04048:Sec8 exocyst complex component specific domain	-	2	0	0	0	1	0	0	4	0	1	0.281403	0	0	0	0.165242	0	0	0.73146	0	0.238957
MS_gene05455	109.541	59.4178	48.7522	42.2363	178.351	65.0932	110.138	179.037	112.453	40.8715	87.6597	101.518	-0.213829	0.685776	0.896633	MS_gene05455	chr6.4	58255694	58260210	+	2013	protein_coding	- && sp|A7XN92|CFM3_MAIZE CRM-domain containing factor CFM3, chloroplastic/mitochondrial OS=Zea mays OX=4577 GN=CFM3 PE=1 SV=1 && PF01985:CRS1 / YhbY (CRM) domain	WRKY	132	66	53	52	183	77	109	166	121	29	4.95453	2.68747	2.20506	1.91035	8.06683	2.94417	4.98152	8.09784	5.08625	1.84862
MS_gene93155	38.1733	54.9165	114.062	72.289	23.3903	54.9488	43.4488	56.0839	65.9848	45.0996	60.5662	53.1132	0.188125	0.685782	0.896633	MS_gene93155	chr1.3	15413917	15417664	+	648	protein_coding	- && sp|O23657|RABC1_ARATH Ras-related protein RABC1 OS=Arabidopsis thaliana OX=3702 GN=RABC1 PE=1 SV=1 && PF00071:Ras family	TALE	46	61	124	89	24	65	43	52	71	32	5.36358	7.7161	16.0264	10.157	3.28649	7.72065	6.10482	7.88013	9.27128	6.33678
MS_gene042663	60.5794	21.6065	32.1949	12.1835	35.0855	87.9181	24.2505	5.39268	0	5.63745	32.3299	24.6398	0.384396	0.685796	0.896633	MS_gene042663	chr5.2	45889638	45891622	+	1092	protein_coding	- && sp|Q9FPE8|HHO3_ARATH Transcription factor HHO3 OS=Arabidopsis thaliana OX=3702 GN=HHO3 PE=1 SV=1 && PF00249:Myb-like DNA-binding domain	G2-like	73	24	35	15	36	104	24	5	0	4	5.05094	1.80149	2.68432	1.01583	2.92533	7.33038	2.02194	0.449627	0	0.470036
MS_gene060690	0	0	0.919853	0	3.89839	0.845367	1.01044	0	0	0	0.963648	0.371161	1.16982	0.685796	1	MS_gene060690	chr2.1	21837659	21839872	-	1662	protein_coding	- && sp|Q9LIL5|PP233_ARATH Putative pentatricopeptide repeat-containing protein At3g15200 OS=Arabidopsis thaliana OX=3702 GN=At3g15200 PE=3 SV=1 && PF13041:PPR repeat family|PF13966:zinc-binding in reverse transcriptase	E2F/DP	0	0	1	0	4	1	1	0	0	0	0	0	0.0503916	0	0.213562	0.0463111	0.0553539	0	0	0
MS_gene038115	48.1315	48.6146	62.55	46.2974	44.8315	120.887	2.02087	58.2409	81.784	38.0528	50.085	60.1972	-0.268501	0.685806	0.896633	MS_gene038115	chr5.1	71433453	71440649	-	1050	protein_coding	- && sp|Q94AH3|NIPA4_ARATH Probable magnesium transporter NIPA4 OS=Arabidopsis thaliana OX=3702 GN=At1g71900 PE=2 SV=1 && PF05653:Magnesium transporter NIPA	-	58	54	68	57	46	143	2	54	88	27	4.1736	4.21549	5.42386	4.01456	3.88744	10.4824	0.175235	5.05021	7.09169	3.29965
MS_gene038083	28.215	73.8221	77.2677	38.9873	76.9931	28.7425	62.6471	94.9111	33.4571	122.615	59.0571	68.4745	-0.208604	0.68582	0.896633	MS_gene038083	chr1.2	52859084	52865643	-	1347	protein_coding	- && sp|Q8LPJ1|CKL6_ARATH Casein kinase 1-like protein 6 OS=Arabidopsis thaliana OX=3702 GN=CKL6 PE=1 SV=1 && PF00069:Protein kinase domain	WRKY	34	82	84	48	79	34	62	88	36	87	1.90714	4.98987	5.22277	2.63528	5.20421	1.9428	4.23451	6.41535	2.26147	8.28791
MS_gene062556	3.31942	10.8032	11.9581	2.43671	0.974597	1.69073	2.02087	0	2.78809	15.503	5.89841	4.40054	0.464595	0.685822	0.896633	MS_gene062556	chr4.3	41838834	41843055	-	699	protein_coding	- && sp|Q7DLR9|PSB4_ARATH Proteasome subunit beta type-4 OS=Arabidopsis thaliana OX=3702 GN=PBG1 PE=1 SV=2 && PF00227:Proteasome subunit	-	4	12	13	3	1	2	2	0	3	11	0.43237	1.40717	1.5576	0.317392	0.126946	0.220226	0.263228	0	0.363162	2.01934
MS_gene06117	5.80898	4.50135	8.27868	4.06118	9.74597	0.845367	4.04175	5.39268	12.0817	2.81873	6.47923	5.03605	0.351285	0.685823	0.896633	MS_gene06117	chr4.2	3947504	3950846	-	2010	protein_coding	- && sp|Q03684|BIP4_TOBAC Luminal-binding protein 4 OS=Nicotiana tabacum OX=4097 GN=BIP4 PE=2 SV=1 && PF00012:Hsp70 protein	Dof	7	5	9	5	10	1	4	5	13	2	0.263132	0.2039	0.375004	0.183961	0.441468	0.038293	0.183081	0.244275	0.547272	0.127681
MS_gene072232	8.29854	0	5.51912	0	0	0	0	0	0	7.04682	2.76353	1.40936	1.02034	0.68586	1	MS_gene072232	chr8.1	83098767	83101753	-	645	protein_coding	- && - && -	-	10	0	6	0	0	0	0	0	0	5	1.17142	0	0.779077	0	0	0	0	0	0	0.994727
MS_gene30426	118.669	24.3073	133.379	59.2932	96.4851	132.723	59.6158	110.011	92.007	98.6555	86.4267	98.6023	-0.190884	0.685886	0.896633	MS_gene30426	chr8.1	78147158	78155656	-	2098	protein_coding	- && sp|Q8BJD1|ITIH5_MOUSE Inter-alpha-trypsin inhibitor heavy chain H5 OS=Mus musculus OX=10090 GN=Itih5 PE=1 SV=1 && PF13768:von Willebrand factor type A domain	-	143	27	145	73	99	157	59	102	99	70	5.14995	1.05488	5.78831	2.57318	4.18721	5.75983	2.58718	4.77419	3.99288	4.2814
MS_gene060281	2.48956	0.90027	2.75956	0	0	0.845367	0	1.07854	8.36427	0	1.22988	2.05764	-0.759706	0.685892	1	MS_gene060281	chr1.2	79545138	79546003	-	387	protein_coding	- && - && PF04117:Mpv17 / PMP22 family	-	3	1	3	0	0	1	0	1	9	0	0.58571	0.211803	0.649231	0	0	0.198886	0	0.253743	1.96783	0
MS_gene039399	18.2568	30.6092	7.35883	40.6118	1.94919	8.45367	15.1566	23.7278	4.64682	28.1873	19.7572	16.0344	0.315952	0.685903	0.896633	MS_gene039399	chr6.3	45238124	45242062	-	711	protein_coding	- && - && -	ARR-B	22	34	8	50	2	10	15	22	5	20	2.3379	3.9197	0.942344	5.20059	0.249606	1.08255	1.94089	3.03849	0.595054	3.60956
MS_gene59305	4.14927	0	12.8779	0	0	8.45367	0	0	0	0	3.40544	1.69073	0.985654	0.685909	0.896633	MS_gene59305	chr6.3	63052735	63053319	-	459	protein_coding	- && - && -	-	5	0	14	0	0	10	0	0	0	0	0.823056	0	2.55449	0	0	1.67688	0	0	0	0
MS_gene66206	50.6211	18.0054	38.6338	42.2363	69.1964	32.9693	54.5636	28.0419	47.3976	88.7899	43.7386	50.3525	-0.197241	0.68592	0.896633	MS_gene66206	chr3.3	46621867	46631329	+	2742	protein_coding	- && - && PF14111:Domain of unknown function (DUF4283)	NAC	61	20	42	52	71	39	54	26	51	63	1.68087	0.597869	1.28284	1.40245	2.29766	1.09474	1.81178	0.931131	1.57383	2.94827
MS_gene036329	3.31942	1.80054	3.67941	12.1835	14.619	0.845367	1.01044	11.8639	12.0817	0	7.12037	5.16028	0.453908	0.685929	0.896633	MS_gene036329	chr2.4	40692164	40694638	-	2475	protein_coding	- && - && PF13855:Leucine rich repeat	-	4	2	4	15	15	1	1	11	13	0	0.122112	0.0662366	0.135355	0.448197	0.537788	0.0310986	0.037171	0.436438	0.444451	0
MS_gene41219	112.86	52.2157	58.8706	99.0928	85.7645	137.795	65.6784	32.3561	78.9959	152.211	81.7607	93.4073	-0.189899	0.68593	0.896633	MS_gene41219	chr1.4	36040308	36047975	+	1158	protein_coding	- && sp|Q9SK03|RAP27_ARATH Ethylene-responsive transcription factor RAP2-7 OS=Arabidopsis thaliana OX=3702 GN=RAP2-7 PE=2 SV=2 && PF00847:AP2 domain	AP2	136	58	64	122	88	163	65	30	85	108	8.87366	4.10547	4.62871	7.79119	6.74325	10.8341	5.16398	2.544	6.21107	11.9676
MS_gene85447	0	8.10243	14.7177	0	7.79677	8.45367	5.05218	6.47121	0	0	6.12337	3.99541	0.600295	0.685932	0.896633	MS_gene85447	chr7.2	26938509	26942930	+	3381	protein_coding	- && sp|Q40392|TMVRN_NICGU TMV resistance protein N OS=Nicotiana glutinosa OX=35889 GN=N PE=1 SV=1 && PF01582:TIR domain|PF00931:NB-ARC domain	WRKY	0	9	16	0	8	10	5	6	0	0	0	0.218193	0.396336	0	0.209962	0.227651	0.136052	0.174265	0	0
MS_gene20158	4.14927	3.60108	6.43897	8.12236	3.89839	4.22683	20.2087	2.15707	2.78809	4.22809	5.24201	6.72176	-0.359338	0.685941	0.896633	MS_gene20158	chr4.4	3819031	3821112	-	369	protein_coding	- && - && PF04718:Mitochondrial ATP synthase g subunit	-	5	4	7	10	4	5	20	2	3	3	1.0238	0.88854	1.58877	2.00413	0.961898	1.04294	4.98635	0.532241	0.687941	1.04325
MS_gene23553	0	9.90297	2.75956	22.7426	20.4665	10.1444	36.3757	25.8849	3.71746	0	11.1743	15.2245	-0.449571	0.685947	0.896633	MS_gene23553	chr8.4	61416709	61417305	+	597	protein_coding	- && sp|Q9FYK2|CML25_ARATH Probable calcium-binding protein CML25 OS=Arabidopsis thaliana OX=3702 GN=CML25 PE=2 SV=1 && PF13499:EF-hand domain pair	FAR1	0	11	3	28	21	12	36	24	4	0	0	1.51029	0.420858	3.46846	3.12134	1.54711	5.54763	3.94768	0.566946	0
MS_gene76917	0.829854	3.60108	18.3971	2.43671	13.6444	10.1444	11.1148	19.4136	10.223	0	7.78181	10.1792	-0.401688	0.685948	0.896633	MS_gene76917	chr7.2	91166007	91171250	-	576	protein_coding	- && - && -	bHLH	1	4	20	3	14	12	11	18	11	0	0.131175	0.569221	2.90801	0.385169	2.15676	1.60352	1.75691	3.0687	1.61594	0
MS_gene036419	2.48956	0	0.919853	0.812236	0.974597	1.69073	0	0	0.929364	0	1.03925	0.524019	0.879247	0.685969	1	MS_gene036419	chr1.4	65198340	65200061	-	1722	protein_coding	- && sp|Q9FRS4|PPR22_ARATH Pentatricopeptide repeat-containing protein At1g08610 OS=Arabidopsis thaliana OX=3702 GN=At1g08610 PE=2 SV=1 && PF13041:PPR repeat family	-	3	0	1	1	1	2	0	0	1	0	0.131632	0	0.0486358	0.0429457	0.0515303	0.0893949	0	0	0.0491386	0
MS_gene020478	0.829854	0	0	4.06118	2.92379	4.22683	0	0	5.57618	2.81873	1.56296	2.52435	-0.696078	0.685977	1	MS_gene020478	chr4.1	2013143	2026514	+	2724	protein_coding	- && sp|F4JJT9|SYDM_ARATH Aspartate--tRNA ligase, chloroplastic/mitochondrial OS=Arabidopsis thaliana OX=3702 GN=At4g33760 PE=2 SV=1 && PF01336:OB-fold nucleic acid binding domain|PF02938:GAD domain|PF00152:tRNA synthetases class II (D, K and N)	FAR1	1	0	0	5	3	5	0	0	6	2	0.0277374	0	0	0.135742	0.0977259	0.141279	0	0	0.18638	0.0942142
MS_gene038913	3.31942	62.1186	3.67941	6.49789	98.4343	184.29	18.1879	3.23561	22.3047	5.63745	34.8099	46.7311	-0.430314	0.685977	0.896633	MS_gene038913	chr2.1	38585674	38590969	+	1050	protein_coding	- && sp|Q94F00|IMPL1_ARATH Phosphatase IMPL1, chloroplastic OS=Arabidopsis thaliana OX=3702 GN=IMPL1 PE=1 SV=2 && PF00459:Inositol monophosphatase family	-	4	69	4	8	101	218	18	3	24	4	0.287835	5.38645	0.319051	0.563447	8.53547	15.9802	1.57711	0.280567	1.9341	0.488837
MS_gene059036	6.63883	48.6146	50.5919	42.2363	100.383	27.0517	1.01044	56.0839	59.4793	56.3745	49.693	40	0.313845	0.685982	0.896633	MS_gene059036	chr2.4	56094701	56099331	+	1209	protein_coding	- && - && PF05623:Protein of unknown function (DUF789)	C3H	8	54	55	52	103	32	1	52	64	40	0.499961	3.66109	3.81	3.18075	7.55973	2.03723	0.0760945	4.22359	4.4793	4.24548
MS_gene062606	0	6.30189	3.67941	0.812236	4.87298	8.45367	0	0	0.929364	0	3.1333	1.87661	0.694212	0.685987	0.896633	MS_gene062606	chr6.4	47264238	47264722	-	201	protein_coding	- && sp|Q8LR34|ISU1_ORYSJ Iron-sulfur cluster assembly protein 1 OS=Oryza sativa subsp. japonica OX=39947 GN=ISU1 PE=2 SV=1 && -	-	0	7	4	1	5	10	0	0	1	0	0	2.8546	1.66668	0.367923	2.20734	3.8293	0	0	0.420979	0
MS_gene062097	173.44	309.693	204.207	255.854	156.91	268.827	124.284	269.634	181.226	150.802	220.021	198.954	0.144235	0.685991	0.896633	MS_gene062097	chr2.3	45503311	45508490	-	2055	protein_coding	- && sp|Q0WT48|DNJ21_ARATH DnaJ protein ERDJ2A OS=Arabidopsis thaliana OX=3702 GN=ERDJ2A PE=1 SV=1 && PF00226:DnaJ domain|PF02889:Sec63 Brl domain	C2H2	209	344	222	315	161	318	123	250	195	107	7.68434	13.7211	9.04753	11.3358	6.952	11.9105	5.50646	11.9463	8.02932	6.68137
MS_gene030385	14.9374	21.6065	43.2331	23.5548	16.5681	28.7425	24.2505	3.23561	0.929364	39.4622	23.98	19.324	0.318015	0.685996	0.896633	MS_gene030385	chr4.4	6062445	6066301	-	1821	protein_coding	- && sp|Q9FN69|GL3_ARATH Transcription factor GLABRA 3 OS=Arabidopsis thaliana OX=3702 GN=GL3 PE=1 SV=1 && PF00010:Helix-loop-helix DNA-binding domain|PF14215:bHLH-MYC and R2R3-MYB transcription factors N-terminal	bHLH	18	24	47	29	17	34	24	3	1	28	0.746852	1.0803	2.16161	1.17772	0.828389	1.43709	1.2125	0.161777	0.0464672	1.97307
MS_gene43702	7.46869	0	5.51912	3.24894	7.79677	7.6083	0	1.07854	7.43491	0	4.8067	3.22435	0.545364	0.685998	0.896633	MS_gene43702	chr5.1	53341209	53343202	-	414	protein_coding	- && - && -	-	9	0	6	4	8	9	0	1	8	0	1.64253	0	1.21378	0.714516	1.71469	1.67324	0	0.237195	1.63511	0
MS_gene016295	23.2359	0	6.43897	0.812236	4.87298	4.22683	11.1148	8.62829	0	0	7.07202	4.79398	0.556915	0.686002	0.896633	MS_gene016295	chr8.2	55955645	55957189	-	1311	protein_coding	- && - && PF00011:Hsp20/alpha crystallin family	-	28	0	7	1	5	5	11	8	0	0	1.61372	0	0.447182	0.0564092	0.338425	0.293551	0.771915	0.599228	0	0
MS_gene01862	8.29854	0.90027	0	5.68565	1.94919	0	2.02087	0	8.36427	0	3.36673	2.07703	0.681955	0.686013	0.896633	MS_gene01862	chr2.2	62997767	62999839	-	921	protein_coding	- && sp|Q9LDG2|TBL10_ARATH Protein trichome birefringence-like 10 OS=Arabidopsis thaliana OX=3702 GN=TBL10 PE=2 SV=1 && PF13839:GDSL/SGNH-like Acyl-Esterase family found in Pmr5 and Cas1p	MYB	10	1	0	7	2	0	2	0	9	0	0.820375	0.0889987	0	0.562071	0.192693	0	0.199779	0	0.826873	0
MS_gene43392	30.7046	69.3208	32.1949	21.1181	29.2379	17.7527	53.5531	25.8849	41.8214	18.3217	36.5153	31.4668	0.210366	0.686029	0.896633	MS_gene43392	chr7.2	14375978	14381038	-	1869	protein_coding	- && sp|Q2QMH1|NEK2_ORYSJ Serine/threonine-protein kinase Nek2 OS=Oryza sativa subsp. japonica OX=39947 GN=NEK2 PE=2 SV=1 && PF00069:Protein kinase domain	WRKY	37	77	35	26	30	21	53	24	45	13	1.49577	3.37695	1.56837	1.02877	1.42432	0.86482	2.60883	1.26098	2.03732	0.89254
MS_gene068109	255.595	433.03	14.7177	155.949	169.58	256.992	446.613	133.738	210.966	177.58	205.774	245.178	-0.253029	0.686032	0.896633	MS_gene068109	chr8.4	34094700	34099784	-	1287	protein_coding	- && sp|O22715|AP1M2_ARATH AP-1 complex subunit mu-2 OS=Arabidopsis thaliana OX=3702 GN=AP1M2 PE=1 SV=1 && PF01217:Clathrin adaptor complex small chain|PF00928:Adaptor complexes medium subunit family	bHLH	308	481	16	192	174	304	442	124	227	126	18.0819	30.6344	1.04119	11.0325	11.9968	18.1807	31.5954	9.46124	14.9246	12.5628
MS_gene023577	0	0	0	4.06118	0	0	2.02087	0	0	7.04682	0.812236	1.81354	-1.12116	0.686041	1	MS_gene023577	chr4.4	13730103	13732000	+	504	protein_coding	- && sp|Q9C5M0|DTC_ARATH Mitochondrial dicarboxylate/tricarboxylate transporter DTC OS=Arabidopsis thaliana OX=3702 GN=DTC PE=1 SV=1 && PF00153:Mitochondrial carrier protein	ERF	0	0	0	5	0	0	2	0	0	5	0	0	0	0.733655	0	0	0.365072	0	0	1.27301
MS_gene07808	7.46869	0.90027	2.75956	4.06118	4.87298	1.69073	7.07306	3.23561	14.8698	0	4.01254	5.37384	-0.435549	0.686046	0.896633	MS_gene07808	chr8.3	72421467	72423488	-	2022	protein_coding	- && sp|Q9C6I8|NOG1_ARATH Nucleolar GTP-binding protein 1 OS=Arabidopsis thaliana OX=3702 GN=At1g50920 PE=2 SV=1 && PF08155:NOGCT (NUC087) domain|PF06858:Nucleolar GTP-binding protein 1 (NOG1)|PF17835:NOG1 N-terminal helical domain	C3H	9	1	3	5	5	2	7	3	16	0	0.336305	0.040538	0.124259	0.18287	0.219424	0.0761315	0.31849	0.145695	0.669569	0
MS_gene061487	0	4.50135	4.59927	2.43671	36.0601	22.8249	5.05218	1.07854	3.71746	0	9.51948	6.53462	0.519758	0.686047	0.896633	MS_gene061487	chr6.1	77164725	77165225	-	501	protein_coding	- && sp|A0A290U7C4|ROQ1_NICBE Disease resistance protein Roq1 OS=Nicotiana benthamiana OX=4100 GN=ROQ1 PE=1 SV=1 && PF01582:TIR domain	WRKY	0	5	5	3	37	27	5	1	4	0	0	0.818042	0.835836	0.442829	6.55329	4.14803	0.918146	0.196005	0.675583	0
MS_gene69073	58.0898	12.6038	288.834	8.93459	65.298	92.9903	54.5636	22.6492	84.5721	94.4274	86.752	69.8405	0.31235	0.686047	0.896633	MS_gene69073	chr3.4	95703199	95710477	+	1791	protein_coding	- && sp|O23247|SYRM_ARATH Arginine--tRNA ligase, chloroplastic/mitochondrial OS=Arabidopsis thaliana OX=3702 GN=EMB1027 PE=1 SV=1 && PF03485:Arginyl tRNA synthetase N terminal domain|PF05746:DALR anticodon binding domain|PF00750:tRNA synthetases class I (R)	B3	70	14	314	11	67	110	54	21	91	67	2.95308	0.640731	14.6833	0.454203	3.31952	4.7273	2.77382	1.15141	4.29934	4.80035
MS_gene83880	12.4478	2.70081	0	0	0	0	0	7.54975	0	0	3.02972	1.50995	1.01095	0.686062	0.896637	MS_gene83880	chr6.1	9294290	9294826	+	255	protein_coding	- && - && -	-	15	3	0	0	0	0	0	7	0	0	4.4445	0.964327	0	0	0	0	0	2.69565	0	0
MS_gene063127	68.8779	108.933	62.55	164.072	163.732	102.289	50.5218	117.56	133.828	246.639	113.633	130.168	-0.193021	0.686099	0.89667	MS_gene063127	chr3.4	99792049	99794851	+	753	protein_coding	- && - && PF00098:Zinc knuckle	-	83	121	68	202	168	121	50	109	144	175	8.32828	13.1715	7.56315	19.8385	19.7975	12.3682	6.10878	14.2147	16.1817	29.822
MS_gene53038	0.829854	1.80054	0	3.24894	0.974597	1.69073	4.04175	0	1.85873	2.81873	1.37079	2.08199	-0.586126	0.686112	1	MS_gene53038	8590	16280	17565	-	732	protein_coding	- && sp|Q9FL41|WTR38_ARATH WAT1-related protein At5g07050 OS=Arabidopsis thaliana OX=3702 GN=At5g07050 PE=2 SV=1 && PF00892:EamA-like transporter family	GRAS	1	2	0	4	1	2	4	0	2	2	0.103219	0.223956	0	0.404112	0.121223	0.210298	0.502723	0	0.231193	0.3506
MS_gene68852	1.65971	0	0.919853	0.812236	0	0.845367	0	0	0	0	0.678359	0.169073	1.25848	0.686149	1	MS_gene68852	chr8.4	1575783	1576922	-	702	protein_coding	- && - && -	-	2	0	1	1	0	1	0	0	0	0	0.215261	0	0.119303	0.105345	0	0.109642	0	0	0	0
MS_gene41908	30.7046	20.7062	14.7177	4.87341	23.3903	15.2166	12.1252	11.8639	18.5873	22.5498	18.8784	16.0686	0.236825	0.686195	0.896749	MS_gene41908	chr7.4	17274823	17277319	-	1047	protein_coding	- && sp|O65628|CTU2_ARATH Cytoplasmic tRNA 2-thiolation protein 2 OS=Arabidopsis thaliana OX=3702 GN=CTU2 PE=2 SV=3 && PF10288:Cytoplasmic tRNA 2-thiolation protein 2	bHLH	37	23	16	6	24	18	12	11	20	16	2.6701	1.80063	1.27986	0.423796	2.03404	1.32325	1.05442	1.03169	1.61637	1.96095
MS_gene012566	1.65971	3.60108	2.75956	4.06118	9.74597	0.845367	1.01044	0	8.36427	5.63745	4.3655	3.17151	0.467039	0.686196	0.896749	MS_gene012566	chr8.4	2917816	2918448	+	633	protein_coding	- && - && -	-	2	4	3	5	10	1	1	0	9	4	0.238725	0.517964	0.396923	0.584143	1.40182	0.121594	0.145337	0	1.20308	0.810867
MS_gene88834	23.2359	4.50135	0	10.5591	15.5935	2.5361	26.2714	21.5707	13.9405	5.63745	10.778	13.9912	-0.375894	0.686203	0.896749	MS_gene88834	chr1.1	69641508	69648520	-	1665	protein_coding	- && sp|Q9P4S5|CCA1_CANGA CCA tRNA nucleotidyltransferase, mitochondrial OS=Candida glabrata (strain ATCC 2001 / CBS 138 / JCM 3761 / NBRC 0622 / NRRL Y-65) OX=284593 GN=CCA1 PE=1 SV=2 && PF01743:Poly A polymerase head domain	-	28	5	0	13	16	3	26	20	15	4	1.27062	0.24615	0	0.577406	0.85271	0.138683	1.43661	1.17956	0.762313	0.308276
MS_gene064484	34.024	29.7089	31.275	46.2974	1.94919	21.1342	40.4175	56.0839	56.6912	2.81873	28.6509	35.4291	-0.30796	0.686216	0.896749	MS_gene064484	chr1.4	52450158	52453132	-	1242	protein_coding	- && sp|Q9SF86|PCRK1_ARATH Serine/threonine-protein kinase PCRK1 OS=Arabidopsis thaliana OX=3702 GN=PCRK1 PE=1 SV=1 && PF00069:Protein kinase domain	HD-ZIP	41	33	34	57	2	25	40	52	61	2	2.49422	2.17789	2.2927	3.39395	0.142891	1.54929	2.96291	4.11137	4.15589	0.206634
MS_gene063164	0	0	1.83971	4.87341	0	0	0	0	2.78809	0	1.34262	0.557618	1.20257	0.686235	1	MS_gene063164	chr3.2	92016105	92019723	-	1380	protein_coding	- && sp|Q9M069|E137_ARATH Glucan endo-1,3-beta-glucosidase 7 OS=Arabidopsis thaliana OX=3702 GN=At4g34480 PE=1 SV=2 && PF07983:X8 domain|PF00332:Glycosyl hydrolases family 17	C2H2	0	0	2	6	0	0	0	0	3	0	0	0	0.121378	0.321532	0	0	0	0	0.183949	0
MS_gene55490	76.3466	81.0243	97.5044	79.5991	47.7552	81.1552	67.6993	67.9477	63.1967	69.0588	76.4459	69.8116	0.130925	0.686237	0.896749	MS_gene55490	chr6.2	16795740	16804485	-	1278	protein_coding	- && sp|Q8W575|CSN3_ARATH COP9 signalosome complex subunit 3 OS=Arabidopsis thaliana OX=3702 GN=CSN3 PE=1 SV=2 && PF01399:PCI domain	-	92	90	106	98	49	96	67	63	68	49	5.43913	5.77238	6.94647	5.67084	3.40221	5.78171	4.82307	4.84077	4.5023	4.91993
MS_gene69084	10.7881	6.30189	19.3169	38.9873	8.77137	15.2166	20.2087	2.15707	15.7992	15.503	16.8331	13.7769	0.291206	0.686244	0.896749	MS_gene69084	chr3.4	95866367	95870498	+	1989	protein_coding	- && sp|F4KDN0|HEN4_ARATH KH domain-containing protein HEN4 OS=Arabidopsis thaliana OX=3702 GN=HEN4 PE=1 SV=1 && PF00013:KH domain	GATA	13	7	21	48	9	18	20	2	17	11	0.493834	0.288474	0.884247	1.78467	0.401516	0.696552	0.92507	0.0987416	0.72322	0.709662
MS_gene84065	62.2391	20.7062	103.024	56.0443	39.9585	46.4952	35.3653	81.9687	10.223	66.2401	56.3943	48.0585	0.234839	0.68625	0.896749	MS_gene84065	chr1.3	32948360	32955491	+	1803	protein_coding	- && sp|Q9SU56|GLDH_ARATH L-galactono-1,4-lactone dehydrogenase, mitochondrial OS=Arabidopsis thaliana OX=3702 GN=GLDH PE=1 SV=1 && PF01565:FAD binding domain|PF04030:D-arabinono-1,4-lactone oxidase	GRAS	75	23	112	69	41	55	35	76	11	47	3.14295	1.04562	5.20249	2.83013	2.01783	2.34792	1.78588	4.13926	0.516242	3.345
MS_gene047241	0	0	2.75956	0	0	0	0	6.47121	0	0	0.551912	1.29424	-1.2343	0.686251	1	MS_gene047241	chr2.2	73954047	73955574	+	1308	protein_coding	- && sp|Q65XS5|BC10_ORYSJ Glycosyltransferase BC10 OS=Oryza sativa subsp. japonica OX=39947 GN=BC10 PE=1 SV=1 && PF02485:Core-2/I-Branching enzyme	SBP	0	0	3	0	0	0	0	6	0	0	0	0	0.192089	0	0	0	0	0.450452	0	0
MS_gene002278	0	3.60108	9.19853	0.812236	14.619	0	0	15.0995	0	2.81873	5.64616	3.58365	0.660913	0.686274	0.896749	MS_gene002278	chr2.3	72975157	72978361	-	2382	protein_coding	- && - && PF07899:Frigida-like protein	C3H	0	4	10	1	15	0	0	14	0	2	0	0.137645	0.351599	0.0310464	0.558785	0	0	0.577153	0	0.107741
MS_gene064240	101.242	75.6227	55.1912	84.4725	30.2125	157.238	55.574	50.6912	54.8325	77.515	69.3482	79.1702	-0.191913	0.68628	0.896749	MS_gene064240	chr4.2	54926011	54929676	+	2802	protein_coding	- && sp|Q9ZR08|Y4230_ARATH G-type lectin S-receptor-like serine/threonine-protein kinase At4g03230 OS=Arabidopsis thaliana OX=3702 GN=At4g03230 PE=3 SV=3 && PF13947:Wall-associated receptor kinase galacturonan-binding|PF07714:Protein tyrosine kinase|PF00954:S-locus glycoprotein domain|PF01453:D-mannose binding lectin	NAC	122	84	60	104	31	186	55	47	59	55	3.28976	2.45728	1.79338	2.74484	0.981723	5.10929	1.80582	1.64716	1.78172	2.51877
MS_gene055513	12.4478	20.7062	35.8743	17.0569	10.7206	3.38147	48.501	17.2566	3.71746	4.22809	19.3612	15.4169	0.326391	0.686284	0.896749	MS_gene055513	chr3.2	82389856	82394778	-	1485	protein_coding	- && - && PF08766:DEK C terminal domain	-	15	23	39	21	11	4	48	16	4	3	0.763198	1.26953	2.19952	1.04579	0.657297	0.207324	2.97368	1.05803	0.227924	0.259232
MS_gene73827	2.48956	0.90027	0	0	0	0	1.01044	0	0	0	0.677967	0.202087	1.25791	0.686288	1	MS_gene73827	chr4.2	30047924	30048337	+	414	protein_coding	- && sp|Q9FGQ3|FDL37_ARATH F-box/FBD/LRR-repeat protein At5g53840 OS=Arabidopsis thaliana OX=3702 GN=At5g53840 PE=2 SV=1 && PF00646:F-box domain	MYB	3	1	0	0	0	0	1	0	0	0	0.547511	0.19799	0	0	0	0	0.222218	0	0	0
MS_gene01206	256.425	283.585	302.632	222.553	233.903	372.807	220.275	156.388	296.467	126.843	259.819	234.556	0.144952	0.68634	0.896778	MS_gene01206	chr2.4	73579619	73587913	-	1143	protein_coding	- && sp|F4IW10|EFGM2_ARATH Elongation factor G-2, mitochondrial OS=Arabidopsis thaliana OX=3702 GN=MEFG2 PE=1 SV=1 && PF00009:Elongation factor Tu GTP binding domain	-	309	315	329	274	240	441	218	145	319	90	20.4261	22.5895	24.1068	17.7279	18.632	29.6967	17.5465	12.4574	23.6157	10.1039
MS_gene002027	43.1524	42.3127	12.8779	34.9261	26.3141	11.8351	25.2609	28.0419	39.9626	33.8247	31.9167	27.7851	0.206451	0.686344	0.896778	MS_gene002027	chr2.3	76007416	76018004	+	2562	protein_coding	- && sp|A0A1P8AS03|ECT4_ARATH YTH domain-containing protein ECT4 OS=Arabidopsis thaliana OX=3702 GN=ECT4 PE=2 SV=1 && PF04146:YT521-B-like domain|PF01416:tRNA pseudouridine synthase	C3H	52	47	14	43	27	14	25	26	43	24	1.53354	1.5037	0.457655	1.2412	0.935147	0.420595	0.897719	0.99655	1.42019	1.20206
MS_gene57276	41.4927	100.83	87.3861	77.9746	27.2887	154.702	28.2922	51.7697	62.2674	91.6086	66.9945	77.728	-0.21517	0.686348	0.896778	MS_gene57276	chr7.2	46013237	46024169	+	5940	protein_coding	- && sp|F4J7T3|EAF1A_ARATH Chromatin modification-related protein EAF1 A OS=Arabidopsis thaliana OX=3702 GN=EAF1A PE=1 SV=1 && PF07529:HSA|PF13921:Myb-like DNA-binding domain	MYB_related	50	112	95	96	28	183	28	48	67	65	0.635998	1.54552	1.33945	1.19519	0.41828	2.37127	0.433662	0.793523	0.954431	1.40417
MS_gene006550	44.8121	112.534	58.8706	70.6645	76.9931	103.98	68.7097	75.4975	84.5721	69.0588	72.7748	80.3636	-0.146414	0.686375	0.896778	MS_gene006550	chr4.4	32885949	32886314	-	366	protein_coding	- && - && -	-	54	125	64	87	79	123	68	70	91	49	11.1477	27.9945	14.6449	17.5789	19.1532	25.8666	17.0926	18.7811	21.0386	17.1794
MS_gene011532	204.144	443.833	308.151	152.7	253.395	388.869	355.674	285.812	200.743	277.645	272.445	301.748	-0.148067	0.686377	0.896778	MS_gene011532	chr8.2	22156978	22160115	-	747	protein_coding	- && sp|Q94EI3|PE192_ARATH Peroxisome biogenesis protein 19-2 OS=Arabidopsis thaliana OX=3702 GN=PEX19-2 PE=1 SV=1 && PF04614:Pex19 protein family	-	246	493	335	188	260	460	352	265	216	197	24.8821	54.0965	37.5589	18.6119	30.885	47.3972	43.3512	34.8362	24.4675	33.8407
MS_gene29460	38.1733	8.10243	114.982	44.673	9.74597	2.5361	22.2296	36.6702	78.0666	32.4154	43.1353	34.3836	0.327659	0.68638	0.896778	MS_gene29460	chr5.3	64317142	64323710	+	1158	protein_coding	- && sp|Q9C524|SCRK6_ARATH Probable fructokinase-6, chloroplastic OS=Arabidopsis thaliana OX=3702 GN=At1g66430 PE=2 SV=1 && PF00294:pfkB family carbohydrate kinase	MIKC_MADS	46	9	125	55	10	3	22	34	84	23	3.00138	0.637055	9.04046	3.51242	0.766279	0.199401	1.74781	2.8832	6.138	2.54867
MS_gene79563	2.48956	6.30189	0	0	0.974597	2.5361	1.01044	2.15707	0	0	1.95321	1.14072	0.750464	0.686399	1	MS_gene79563	chr7.3	87005814	87010098	-	1710	protein_coding	- && sp|P58223|Y4837_ARATH KH domain-containing protein At4g18375 OS=Arabidopsis thaliana OX=3702 GN=At4g18375 PE=2 SV=1 && PF00013:KH domain	C2H2	3	7	0	0	1	3	1	2	0	0	0.132555	0.335541	0	0	0.0518919	0.135033	0.0538001	0.114852	0	0
MS_gene56453	2.48956	0.90027	0.919853	0	0	0	0	0	0.929364	1.40936	0.861937	0.467745	1.02392	0.686406	1	MS_gene56453	chr4.4	29742229	29747375	-	1179	protein_coding	- && sp|P42698|DR111_ARATH DNA-damage-repair/toleration protein DRT111, chloroplastic OS=Arabidopsis thaliana OX=3702 GN=DRT111 PE=1 SV=2 && PF01585:G-patch domain	WRKY	3	1	1	0	0	0	0	0	1	1	0.192256	0.0695231	0.0710355	0	0	0	0	0	0.0717699	0.108838
MS_gene61145	0	0	0	0	1.94919	0	1.01044	2.15707	0.929364	0	0.389839	0.819374	-1.1808	0.68643	1	MS_gene61145	chr8.1	25096723	25097902	-	435	protein_coding	- && - && -	-	0	0	0	0	2	0	1	2	1	0	0	0	0	0	0.407977	0	0.21149	0.451487	0.194521	0
MS_gene072642	9.95825	15.3046	22.0765	8.93459	15.5935	14.3712	26.2714	22.6492	9.29364	11.2749	14.3735	16.7721	-0.228187	0.686451	0.896842	MS_gene072642	chr7.4	5284596	5289036	-	2586	protein_coding	- && sp|Q6FX11|SC241_CANGA Protein transport protein SEC24-1 OS=Candida glabrata (strain ATCC 2001 / CBS 138 / JCM 3761 / NBRC 0622 / NRRL Y-65) OX=284593 GN=SEC241 PE=3 SV=1 && PF04815:Sec23/Sec24 helical domain|PF04810:Sec23/Sec24 zinc finger|PF08033:Sec23/Sec24 beta-sandwich domain|PF04811:Sec23/Sec24 trunk domain	-	12	17	24	11	16	17	26	21	10	8	0.350611	0.538845	0.77727	0.31457	0.549018	0.505983	0.924963	0.797436	0.327211	0.396968
MS_gene42387	13.2777	27.0081	0	10.5591	9.74597	13.5259	7.07306	2.15707	4.64682	19.7311	12.1182	9.42678	0.373026	0.686459	0.896842	MS_gene42387	chr7.1	27281427	27286953	-	3339	protein_coding	- && sp|P93733|PLDB1_ARATH Phospholipase D beta 1 OS=Arabidopsis thaliana OX=3702 GN=PLDBETA1 PE=1 SV=4 && PF12357:Phospholipase D C terminal|PF00168:C2 domain|PF00614:Phospholipase D Active site motif	TALE	16	30	0	13	10	16	7	2	5	14	0.362056	0.736458	0	0.287925	0.265754	0.368824	0.192868	0.0588191	0.12671	0.538028
MS_gene02550	141.075	197.159	217.085	223.365	192.97	238.393	158.639	284.733	210.966	163.486	194.331	211.243	-0.121582	0.686466	0.896842	MS_gene02550	chr3.2	75551509	75565393	+	6552	protein_coding	- && sp|Q2LAE1|ASHH2_ARATH Histone-lysine N-methyltransferase ASHH2 OS=Arabidopsis thaliana OX=3702 GN=ASHH2 PE=1 SV=1 && PF07496:CW-type Zinc Finger|PF17907:AWS domain|PF00856:SET domain	FAR1	170	219	236	275	198	282	157	264	227	116	1.96041	2.73977	3.01667	3.10393	2.68156	3.31277	2.20448	3.95672	2.93162	2.27184
MS_gene023543	0.829854	1.80054	4.59927	0	0.974597	0.845367	4.04175	5.39268	1.85873	0	1.64085	2.4277	-0.582078	0.686483	1	MS_gene023543	chr4.3	14848105	14849337	-	1233	protein_coding	- && - && PF18808:Importin repeat	ERF	1	2	5	0	1	1	4	5	2	0	0.0612787	0.132957	0.339622	0	0.0719668	0.0624241	0.298453	0.39821	0.137253	0
MS_gene45341	19.9165	43.213	41.3934	20.3059	44.8315	43.9591	58.6053	12.9424	12.0817	15.503	33.932	28.6183	0.237649	0.686491	0.896859	MS_gene45341	chr4.3	54158385	54162831	-	1302	protein_coding	- && sp|Q9FLD7|GT14A_ARATH Beta-glucuronosyltransferase GlcAT14A OS=Arabidopsis thaliana OX=3702 GN=GLCAT14A PE=2 SV=1 && PF02485:Core-2/I-Branching enzyme	Dof	24	48	45	25	46	52	58	12	13	11	1.39275	3.02185	2.89461	1.41998	3.13503	3.07403	4.09823	0.905056	0.844867	1.08411
MS_gene24784	1.65971	0	0.919853	1.62447	0	4.22683	2.02087	0	0.929364	0	0.840807	1.43541	-0.788799	0.686497	1	MS_gene24784	chr8.2	7807535	7808374	-	387	protein_coding	- && sp|Q8GRN0|FLZ13_ARATH FCS-Like Zinc finger 13 OS=Arabidopsis thaliana OX=3702 GN=FLZ13 PE=1 SV=1 && PF04570:zinc-finger of the FCS-type, C2-C2	ERF	2	0	1	2	0	5	2	0	1	0	0.390473	0	0.21641	0.382183	0	0.994431	0.475443	0	0.218648	0
MS_gene55480	275.512	457.337	201.448	171.382	127.672	249.383	233.411	127.267	256.504	233.954	246.67	220.104	0.16426	0.686519	0.896879	MS_gene55480	chr6.2	16579604	16584382	-	918	protein_coding	- && sp|Q9LK29|CYC1A_ARATH Cytochrome c1 1, heme protein, mitochondrial OS=Arabidopsis thaliana OX=3702 GN=CYC1-1 PE=1 SV=1 && PF02167:Cytochrome C1 family	-	332	508	219	211	131	295	231	118	276	166	27.3255	45.3591	19.9798	16.9978	12.6626	24.734	23.1499	12.6225	25.4403	23.2038
MS_gene90840	0.829854	0	0	0	0	0	0	0	2.78809	0	0.165971	0.557618	-1.26797	0.686548	1	MS_gene90840	chr1.4	87686775	87688739	+	309	protein_coding	- && - && PF09713:Plant protein 1589 of unknown function (A_thal_3526)	-	1	0	0	0	0	0	0	0	3	0	0.24452	0	0	0	0	0	0	0	0.821522	0
MS_gene058574	0.829854	0	0	0	0	0	0	0	2.78809	0	0.165971	0.557618	-1.26797	0.686548	1	MS_gene058574	chr4.4	1648451	1655800	-	2994	protein_coding	- && sp|F4KHI3|VICTR_ARATH Protein VARIATION IN COMPOUND TRIGGERED ROOT growth response OS=Arabidopsis thaliana OX=3702 GN=VICTR PE=1 SV=1 && PF00931:NB-ARC domain	WRKY	1	0	0	0	0	0	0	0	3	0	0.025236	0	0	0	0	0	0	0	0.0847863	0
MS_gene024296	0.829854	0	0	0	0	0	0	0	2.78809	0	0.165971	0.557618	-1.26797	0.686548	1	MS_gene024296	chr7.1	20777251	20781865	-	618	protein_coding	- && sp|Q8RVM0|MXMT2_COFCA Monomethylxanthine methyltransferase 2 OS=Coffea canephora OX=49390 GN=MXMT2 PE=2 SV=1 && PF03492:SAM dependent carboxyl methyltransferase	MYB_related	1	0	0	0	0	0	0	0	3	0	0.12226	0	0	0	0	0	0	0	0.410761	0
MS_gene84202	0.829854	0	0	0	0	0	0	0	2.78809	0	0.165971	0.557618	-1.26797	0.686548	1	MS_gene84202	chr7.1	33526425	33531124	+	1027	protein_coding	- && sp|O65023|EAAC_ARATH Probable envelope ADP,ATP carrier protein, chloroplastic OS=Arabidopsis thaliana OX=3702 GN=EAAC PE=2 SV=2 && PF00153:Mitochondrial carrier protein	CAMTA	1	0	0	0	0	0	0	0	3	0	0.0735702	0	0	0	0	0	0	0	0.247176	0
MS_gene011782	0.829854	0	0	0	0	0	0	0	2.78809	0	0.165971	0.557618	-1.26797	0.686548	1	MS_gene011782	chr8.1	26506052	26508173	+	1128	protein_coding	- && sp|Q8K582|DUS1L_RAT tRNA-dihydrouridine(16/17) synthase [NAD(P)(+)]-like OS=Rattus norvegicus OX=10116 GN=Dus1l PE=2 SV=1 && PF01207:Dihydrouridine synthase (Dus)	C3H	1	0	0	0	0	0	0	0	3	0	0.0669828	0	0	0	0	0	0	0	0.225044	0
MS_gene065079	0	0	0	0	0.974597	0	0	0	2.78809	0	0.194919	0.557618	-1.26797	0.686548	1	MS_gene065079	chr1.2	82649042	82649942	-	549	protein_coding	- && sp|Q9FMC8|OPF13_ARATH Transcription repressor OFP13 OS=Arabidopsis thaliana OX=3702 GN=OFP13 PE=1 SV=1 && PF04844:Transcriptional repressor, ovate	-	0	0	0	0	1	0	0	0	3	0	0	0	0	0	0.16163	0	0	0	0.462386	0
MS_gene074375	0	0	0	0	0.974597	0	0	0	2.78809	0	0.194919	0.557618	-1.26797	0.686548	1	MS_gene074375	chr3.4	74941939	74944224	-	1776	protein_coding	- && sp|Q9M9C5|Y1680_ARATH Probable leucine-rich repeat receptor-like protein kinase At1g68400 OS=Arabidopsis thaliana OX=3702 GN=At1g68400 PE=1 SV=1 && PF00069:Protein kinase domain	ERF	0	0	0	0	1	0	0	0	3	0	0	0	0	0	0.0499635	0	0	0	0.142934	0
MS_gene54209	0	0	0	0	0.974597	0	0	0	2.78809	0	0.194919	0.557618	-1.26797	0.686548	1	MS_gene54209	chr5.1	6739012	6739794	-	309	protein_coding	- && - && -	WOX	0	0	0	0	1	0	0	0	3	0	0	0	0	0	0.287169	0	0	0	0.821522	0
MS_gene067861	0	0	0	0	0.974597	0	0	0	2.78809	0	0.194919	0.557618	-1.26797	0.686548	1	MS_gene067861	chr7.1	19012716	19014743	-	852	protein_coding	- && sp|Q8LGJ5|PCO2_ARATH Plant cysteine oxidase 2 OS=Arabidopsis thaliana OX=3702 GN=PCO2 PE=1 SV=1 && PF07847:PCO_ADO	WRKY	0	0	0	0	1	0	0	0	3	0	0	0	0	0	0.104149	0	0	0	0.297946	0
MS_gene000827	0	0	0	0	0.974597	0	0	0	2.78809	0	0.194919	0.557618	-1.26797	0.686548	1	MS_gene000827	chr7.1	38858952	38860467	-	324	protein_coding	- && - && -	-	0	0	0	0	1	0	0	0	3	0	0	0	0	0	0.273874	0	0	0	0.783488	0
MS_gene34740	0	0	0	0	0.974597	0	0	0	2.78809	0	0.194919	0.557618	-1.26797	0.686548	1	MS_gene34740	chr8.1	44853551	44855459	-	1205	protein_coding	- && sp|Q9FZ52|FDL3_ARATH F-box/FBD/LRR-repeat protein At1g16930 OS=Arabidopsis thaliana OX=3702 GN=At1g16930 PE=2 SV=1 && -	MYB	0	0	0	0	1	0	0	0	3	0	0	0	0	0	0.0736391	0	0	0	0.210664	0
MS_gene61173	0	0	0	0.812236	0	0	0	0	2.78809	0	0.162447	0.557618	-1.26797	0.686548	1	MS_gene61173	chr1.1	8141732	8142087	-	156	protein_coding	- && sp|Q5SMI4|RL393_ORYSJ 60S ribosomal protein L39-3 OS=Oryza sativa subsp. japonica OX=39947 GN=RPL39C PE=3 SV=1 && -	-	0	0	0	1	0	0	0	0	3	0	0	0	0	0.474054	0	0	0	0	1.62724	0
MS_gene61217	0	0.90027	0	0	0	0	0	0	2.78809	0	0.180054	0.557618	-1.26797	0.686548	1	MS_gene61217	chr2.1	3167555	3169024	-	894	protein_coding	- && sp|Q9CA93|BAC2_ARATH Mitochondrial arginine transporter BAC2 OS=Arabidopsis thaliana OX=3702 GN=BAC2 PE=1 SV=1 && PF00153:Mitochondrial carrier protein	TALE	0	1	0	0	0	0	0	0	3	0	0	0.0916866	0	0	0	0	0	0	0.283949	0
MS_gene031282	0	0.90027	0	0	0	0	0	0	2.78809	0	0.180054	0.557618	-1.26797	0.686548	1	MS_gene031282	chr2.1	18370777	18375781	+	2619	protein_coding	- && sp|Q94B77|FH5_ARATH Formin-like protein 5 OS=Arabidopsis thaliana OX=3702 GN=FH5 PE=2 SV=2 && PF02181:Formin Homology 2 Domain	C3H	0	1	0	0	0	0	0	0	3	0	0	0.0312974	0	0	0	0	0	0	0.0969264	0
MS_gene02033	0	0.90027	0	0	0	0	0	0	2.78809	0	0.180054	0.557618	-1.26797	0.686548	1	MS_gene02033	chr2.2	58876078	58882341	+	2403	protein_coding	- && - && PF00076:RNA recognition motif. (a.k.a. RRM, RBD, or RNP domain)|PF14111:Domain of unknown function (DUF4283)	NAC	0	1	0	0	0	0	0	0	3	0	0	0.0341106	0	0	0	0	0	0	0.105639	0
MS_gene028192	0	0	0	0.812236	0	0	0	0	2.78809	0	0.162447	0.557618	-1.26797	0.686548	1	MS_gene028192	chr4.2	16141217	16142441	-	1119	protein_coding	- && sp|Q94HW2|POLR1_ARATH Retrovirus-related Pol polyprotein from transposon RE1 OS=Arabidopsis thaliana OX=3702 GN=RE1 PE=2 SV=1 && PF14223:gag-polypeptide of LTR copia-type	ERF	0	0	0	1	0	0	0	0	3	0	0	0	0	0.066088	0	0	0	0	0.226854	0
MS_gene025542	0	0	0	0.812236	0	0	0	0	2.78809	0	0.162447	0.557618	-1.26797	0.686548	1	MS_gene025542	chr4.3	60526885	60530031	+	3003	protein_coding	- && sp|Q6JN47|EIX1_SOLLC Receptor-like protein EIX1 OS=Solanum lycopersicum OX=4081 GN=EIX1 PE=2 SV=2 && PF08263:Leucine rich repeat N-terminal domain|PF13855:Leucine rich repeat	B3	0	0	0	1	0	0	0	0	3	0	0	0	0	0.0246262	0	0	0	0	0.0845322	0
MS_gene90657	0	0.90027	0	0	0	0	0	0	2.78809	0	0.180054	0.557618	-1.26797	0.686548	1	MS_gene90657	chr5.2	58260235	58261544	+	936	protein_coding	- && sp|A0A1P8B554|THLP1_ARATH Thaumatin-like protein 1 OS=Arabidopsis thaliana OX=3702 GN=TLP1 PE=2 SV=1 && PF00314:Thaumatin family	ARF	0	1	0	0	0	0	0	0	3	0	0	0.0875724	0	0	0	0	0	0	0.271207	0
MS_gene43388	0	0	0	0.812236	0	0	0	0	2.78809	0	0.162447	0.557618	-1.26797	0.686548	1	MS_gene43388	chr7.2	14344639	14345495	-	693	protein_coding	- && sp|Q8W4K5|VAB_ARATH VAN3-binding protein OS=Arabidopsis thaliana OX=3702 GN=VAB PE=1 SV=1 && PF05703:Auxin canalisation	-	0	0	0	1	0	0	0	0	3	0	0	0	0	0.106713	0	0	0	0	0.366306	0
MS_gene011050	116.18	141.342	98.4243	72.289	36.0601	10.1444	48.501	38.8273	358.734	112.749	92.8591	113.791	-0.293359	0.686555	0.89691	MS_gene011050	chr7.1	49069212	49070312	-	402	protein_coding	- && sp|P49211|RL321_ARATH 60S ribosomal protein L32-1 OS=Arabidopsis thaliana OX=3702 GN=RPL32A PE=2 SV=2 && PF01655:Ribosomal protein L32	-	140	157	107	89	37	12	48	36	386	80	26.3132	32.0123	22.2919	16.3726	8.16716	2.29758	10.9849	8.7939	81.2489	25.5363
MS_gene045556	174.269	54.0162	100.264	118.586	214.411	148.785	116.2	149.916	52.9737	115.568	132.309	116.689	0.181144	0.686586	0.896923	MS_gene045556	chr4.2	31192875	31208095	-	5322	protein_coding	- && sp|Q9FFH1|RLT2_ARATH Homeobox-DDT domain protein RLT2 OS=Arabidopsis thaliana OX=3702 GN=RLT2 PE=1 SV=1 && PF05066:HB1, ASXL, restriction endonuclease HTH domain|PF02791:DDT domain|PF15613:Williams-Beuren syndrome DDT (WSD), D-TOX E motif|PF15612:WSTF, HB1, Itc1p, MBD9 motif 1|PF00046:Homeodomain	HB-other	210	60	109	146	220	176	115	139	57	82	2.98138	0.924101	1.7153	2.02876	3.66812	2.54538	1.98794	2.56475	0.906267	1.97712
MS_gene046124	12.4478	0	0	1.62447	0.974597	3.38147	1.01044	0	4.64682	0	3.00938	1.80774	0.712817	0.686589	0.896923	MS_gene046124	chr1.1	81581313	81593009	+	1146	protein_coding	- && - && PF00856:SET domain|PF09273:Rubisco LSMT substrate-binding	-	15	0	0	2	1	4	1	0	5	0	0.98896	0	0	0.129062	0.0774303	0.268653	0.0802777	0	0.369183	0
MS_gene94648	0.829854	4.50135	0	0	2.92379	10.9898	3.03131	0	0	0	1.651	2.80422	-0.789652	0.686623	0.896948	MS_gene94648	chr2.4	14572164	14573220	-	654	protein_coding	- && sp|Q9SB31|AHL3_ARATH AT-hook motif nuclear-localized protein 3 OS=Arabidopsis thaliana OX=3702 GN=AHL3 PE=1 SV=1 && PF03479:Plants and Prokaryotes Conserved (PCC) domain	-	1	5	0	0	3	13	3	0	0	0	0.11553	0.626665	0	0	0.407042	1.52996	0.42201	0	0	0
MS_gene77881	9.1284	1.80054	0	32.4894	4.87298	8.45367	8.08349	16.178	1.85873	0	9.65827	6.91478	0.480144	0.686633	0.896948	MS_gene77881	chr3.4	25141021	25147767	+	2487	protein_coding	- && sp|Q9LRR5|DRL21_ARATH Putative disease resistance protein At3g14460 OS=Arabidopsis thaliana OX=3702 GN=At3g14460 PE=3 SV=1 && PF18052:Rx N-terminal domain	WRKY	11	2	0	40	5	10	8	15	2	0	0.334187	0.065917	0	1.18942	0.178398	0.309485	0.295933	0.592271	0.0680472	0
MS_gene068512	8.29854	0	0	0	12.6698	0	7.07306	0	4.64682	0	4.19366	2.34398	0.828475	0.686666	0.896975	MS_gene068512	chr4.2	57713517	57716497	-	720	protein_coding	- && sp|Q54YW1|ELMOA_DICDI ELMO domain-containing protein A OS=Dictyostelium discoideum OX=44689 GN=elmoA PE=1 SV=1 && PF04727:ELMO/CED-12 family	MYB_related	10	0	0	0	13	0	7	0	5	0	1.0494	0	0	0	1.60216	0	0.894427	0	0.587616	0
MS_gene31004	1283.78	1155.05	1735.76	1449.03	1911.18	1226.63	2024.92	1563.88	1631.96	1678.55	1506.96	1625.19	-0.108941	0.686719	0.897021	MS_gene31004	chr3.3	79187724	79189130	-	1134	protein_coding	- && sp|P53492|ACT7_ARATH Actin-7 OS=Arabidopsis thaliana OX=3702 GN=ACT7 PE=1 SV=1 && PF00022:Actin	MYB_related	1547	1283	1887	1784	1961	1451	2004	1450	1756	1191	103.074	92.7378	139.363	116.341	153.448	98.485	162.579	125.562	131.029	134.77
MS_gene40245	162.651	100.83	27.5956	58.481	121.825	52.4127	40.4175	31.2775	232.341	208.586	94.2766	113.007	-0.259897	0.686726	0.897021	MS_gene40245	chr3.3	91299679	91307939	+	1791	protein_coding	- && sp|O23247|SYRM_ARATH Arginine--tRNA ligase, chloroplastic/mitochondrial OS=Arabidopsis thaliana OX=3702 GN=EMB1027 PE=1 SV=1 && PF03485:Arginyl tRNA synthetase N terminal domain|PF05746:DALR anticodon binding domain|PF00750:tRNA synthetases class I (R)	B3	196	112	30	72	125	62	40	29	250	148	8.26861	5.12585	1.40286	2.97296	6.19313	2.66448	2.05468	1.59004	11.8114	10.6038
MS_gene058934	40.6629	43.213	45.9927	30.865	36.0601	31.2786	39.407	55.0053	13.0111	35.2341	39.3587	34.7872	0.181519	0.68677	0.897055	MS_gene058934	chr2.3	7367315	7372186	+	942	protein_coding	- && sp|Q6DBP8|GAT11_ARATH GATA transcription factor 11 OS=Arabidopsis thaliana OX=3702 GN=GATA11 PE=2 SV=1 && PF00320:GATA zinc finger	GATA	49	48	50	38	37	37	39	51	14	25	3.93023	4.1767	4.44537	2.98322	3.48535	3.0232	3.80884	5.31648	1.25757	3.40551
MS_gene049172	68.8779	84.6254	149.936	171.382	126.698	39.7322	98.0124	114.325	181.226	97.2461	120.304	106.108	0.181339	0.686806	0.897055	MS_gene049172	chr3.3	81012844	81016048	+	642	protein_coding	- && sp|Q9FI46|CRL_ARATH Chromophore lyase CRL, chloroplastic OS=Arabidopsis thaliana OX=3702 GN=CRL PE=1 SV=1 && PF06206:CpeT/CpcT family (DUF1001)	-	83	94	163	211	130	47	97	106	195	69	9.76822	12.0015	21.2638	24.3052	17.9682	5.6348	13.9	16.2135	25.7013	13.7914
MS_gene41071	0	0	0	0	8.77137	0	5.05218	0	12.0817	0	1.75427	3.42678	-0.981946	0.686807	0.897055	MS_gene41071	chr1.2	45565554	45568478	-	1377	protein_coding	- && - && PF03004:Plant transposase (Ptta/En/Spm family)	-	0	0	0	0	9	0	5	0	13	0	0	0	0	0	0.579968	0	0.334053	0	0.798851	0
MS_gene056173	45.642	35.1105	36.7941	28.4282	62.3742	60.021	32.334	11.8639	36.2452	40.8715	41.6698	36.2671	0.195999	0.686811	0.897055	MS_gene056173	chr8.1	65948723	65956180	+	2769	protein_coding	- && sp|Q9SIW2|CHR35_ARATH Protein CHROMATIN REMODELING 35 OS=Arabidopsis thaliana OX=3702 GN=DRD1 PE=1 SV=1 && PF00271:Helicase conserved C-terminal domain|PF00176:SNF2 family N-terminal domain	MYB_related	55	39	40	35	64	71	32	11	39	29	1.50076	1.15448	1.20983	0.934755	2.05094	1.97356	1.06318	0.390099	1.19178	1.3439
MS_gene066537	126.968	127.838	6.43897	274.536	132.545	102.289	50.5218	210.314	75.2785	116.977	133.665	111.076	0.268105	0.686814	0.897055	MS_gene066537	chr7.1	2474400	2474979	-	420	protein_coding	- && sp|O65759|H2AX_CICAR Histone H2AX OS=Cicer arietinum OX=3827 GN=HIS2A PE=2 SV=1 && PF16211:C-terminus of histone H2A|PF00125:Core histone H2A/H2B/H3/H4	NF-YC	153	142	7	338	136	121	50	195	81	83	27.5242	27.7129	1.39585	59.5141	28.7333	22.1744	10.9522	45.5922	16.3189	25.3584
MS_gene97878	146.884	124.237	181.211	332.204	426.873	185.981	439.54	318.168	201.672	224.089	242.282	273.89	-0.177088	0.686826	0.897055	MS_gene97878	chr7.2	91761557	91791426	-	7413	protein_coding	- && sp|F4HRS2|SWTIE_ARATH Protein SWEETIE OS=Arabidopsis thaliana OX=3702 GN=SWEETIE PE=1 SV=2 && -	-	177	138	197	409	438	220	435	295	217	159	1.80406	1.52591	2.22567	4.0802	5.24295	2.28425	5.39852	3.90781	2.47698	2.75231
MS_gene79974	0	0	6.43897	0	0	2.5361	0	0	0	0	1.28779	0.50722	1.23387	0.686837	1	MS_gene79974	chr7.2	73396932	73397732	-	642	protein_coding	- && - && PF00076:RNA recognition motif. (a.k.a. RRM, RBD, or RNP domain)	-	0	0	7	0	0	3	0	0	0	0	0	0	0.913171	0	0	0.359668	0	0	0	0
MS_gene003973	0	4.50135	0	0.812236	0.974597	4.22683	0	1.07854	1.85873	2.81873	1.25764	1.99656	-0.673953	0.686854	1	MS_gene003973	chr4.1	35788344	35790686	+	840	protein_coding	- && sp|Q9LXV3|DIT1_ARATH Dicarboxylate transporter 1, chloroplastic OS=Arabidopsis thaliana OX=3702 GN=DIT1 PE=1 SV=1 && PF00939:Sodium:sulfate symporter transmembrane region	C3H	0	5	0	1	1	5	0	1	2	2	0	0.487903	0	0.0880386	0.105637	0.458149	0	0.116903	0.201468	0.305523
MS_gene82624	127.798	153.046	174.772	94.2193	212.462	132.723	238.463	154.231	166.356	145.164	152.459	167.387	-0.136118	0.686856	0.897078	MS_gene82624	chr3.1	36452427	36456186	-	1134	protein_coding	- && sp|P14671|TRPB1_ARATH Tryptophan synthase beta chain 1, chloroplastic OS=Arabidopsis thaliana OX=3702 GN=TSB1 PE=2 SV=1 && PF00291:Pyridoxal-phosphate dependent enzyme	-	154	170	190	116	218	157	236	143	179	103	10.2608	12.2879	14.0323	7.5648	17.0584	10.6562	19.146	12.3831	13.3566	11.6551
MS_gene06275	0	0	6.43897	0	0	14.3712	0	0	0	0	1.28779	2.87425	-1.17224	0.686864	1	MS_gene06275	chr3.1	78267134	78267745	+	612	protein_coding	- && sp|Q9FZ06|KINUA_ARATH Kinesin-like protein KIN-UA OS=Arabidopsis thaliana OX=3702 GN=KINUA PE=1 SV=1 && -	-	0	0	7	0	0	17	0	0	0	0	0	0	0.957934	0	0	2.13803	0	0	0	0
MS_gene056698	10.7881	16.2049	17.4772	9.74683	58.4758	25.361	1.01044	12.9424	12.0817	93.018	22.5386	28.8827	-0.350564	0.686871	0.897082	MS_gene056698	chr4.3	35640150	35646845	-	3126	protein_coding	- && sp|Q8VY05|SWI3D_ARATH SWI/SNF complex subunit SWI3D OS=Arabidopsis thaliana OX=3702 GN=SWI3D PE=1 SV=3 && PF00569:Zinc finger, ZZ type|PF16495:SWIRM-associated region 1|PF04433:SWIRM domain|PF00249:Myb-like DNA-binding domain	MYB_related	13	18	19	12	60	30	1	12	13	66	0.314215	0.471983	0.509042	0.283887	1.70317	0.738666	0.02943	0.376962	0.351893	2.70925
MS_gene39866	6.63883	5.40162	22.9963	13.808	15.5935	7.6083	10.1044	9.70682	5.57618	21.1405	12.8877	10.8272	0.270636	0.686899	0.897087	MS_gene39866	chr5.4	68416521	68422346	+	2301	protein_coding	- && sp|Q9LVE4|CSCL4_ARATH CSC1-like protein At3g21620 OS=Arabidopsis thaliana OX=3702 GN=At3g21620 PE=2 SV=1 && PF02714:Calcium-dependent channel, 7TM region, putative phosphate|PF14703:Cytosolic domain of 10TM putative phosphate transporter|PF13967:Late exocytosis, associated with Golgi transport	bHLH	8	6	25	17	16	9	10	9	6	15	0.262691	0.213736	0.909939	0.546367	0.617019	0.301052	0.399819	0.384088	0.220643	0.836504
MS_gene061960	0	4.50135	0	7.31012	0.974597	18.5981	0	0	2.78809	0	2.55721	4.27723	-0.753772	0.686906	0.897087	MS_gene061960	chr6.2	20936889	20939858	+	2970	protein_coding	- && sp|Q9SVP7|PP307_ARATH Pentatricopeptide repeat-containing protein At4g13650 OS=Arabidopsis thaliana OX=3702 GN=PCMP-H42 PE=2 SV=2 && PF14432:DYW family of nucleic acid deaminases|PF13041:PPR repeat family	WRKY	0	5	0	9	1	22	0	0	3	0	0	0.137993	0	0.224098	0.0298771	0.57014	0	0	0.0854714	0
MS_gene58674	23.2359	63.9192	45.0728	27.616	62.3742	42.2683	46.4801	46.377	8.36427	47.9184	44.4436	38.2816	0.216909	0.686912	0.897087	MS_gene58674	chr2.3	53547490	53549247	+	1758	protein_coding	- && sp|O64759|CAAT5_ARATH Cationic amino acid transporter 5 OS=Arabidopsis thaliana OX=3702 GN=CAT5 PE=1 SV=1 && PF13906:C-terminus of AA_permease|PF13520:Amino acid permease	CAMTA	28	71	49	34	64	50	46	43	9	34	1.2034	3.31042	2.33435	1.43025	3.2304	2.18911	2.40724	2.4019	0.433191	2.48172
MS_gene006732	3.31942	14.4043	0	6.49789	6.82218	8.45367	5.05218	0	6.50555	22.5498	6.20876	8.51224	-0.441517	0.686962	0.897107	MS_gene006732	chr4.1	25922649	25925730	+	2734	protein_coding	- && sp|A0A290U7C4|ROQ1_NICBE Disease resistance protein Roq1 OS=Nicotiana benthamiana OX=4100 GN=ROQ1 PE=1 SV=1 && PF00931:NB-ARC domain|PF07725:Leucine Rich Repeat	MYB	4	16	0	8	7	10	5	0	7	16	0.110544	0.479694	0	0.216393	0.227193	0.281525	0.168248	0	0.216649	0.750957
MS_gene52374	0	0	0.919853	0.812236	0	4.22683	0	0	0	0	0.346418	0.845367	-1.25276	0.686963	1	MS_gene52374	24080	5816	8046	+	1721	protein_coding	- && - && -	-	0	0	1	1	0	5	0	0	0	0	0	0	0.048664	0.0429706	0	0.223617	0	0	0	0
MS_gene32998	1.65971	0	0	0	0	4.22683	0	0	0	0	0.331942	0.845367	-1.25276	0.686963	1	MS_gene32998	chr1.1	5929655	5931073	-	408	protein_coding	- && sp|Q38834|R13L4_ARATH Disease resistance RPP13-like protein 4 OS=Arabidopsis thaliana OX=3702 GN=RPP13L4 PE=1 SV=2 && PF00931:NB-ARC domain	WRKY	2	0	0	0	0	5	0	0	0	0	0.370375	0	0	0	0	0.943247	0	0	0	0
MS_gene00619	0.829854	0	0	0.812236	0	4.22683	0	0	0	0	0.328418	0.845367	-1.25276	0.686963	1	MS_gene00619	chr2.1	75781460	75785158	+	1956	protein_coding	- && sp|Q9C952|CPSF3_ARATH Cleavage and polyadenylation specificity factor subunit 3-I OS=Arabidopsis thaliana OX=3702 GN=CPSF73-I PE=1 SV=1 && PF10996:Beta-Casp domain|PF07521:Zn-dependent metallo-hydrolase RNA specificity domain|PF00753:Metallo-beta-lactamase superfamily|PF11718:Pre-mRNA 3'-end-processing endonuclease polyadenylation factor C-term	-	1	0	0	1	0	5	0	0	0	0	0.0386281	0	0	0.037808	0	0.196751	0	0	0	0
MS_gene032100	0.829854	0	0	0.812236	0	4.22683	0	0	0	0	0.328418	0.845367	-1.25276	0.686963	1	MS_gene032100	chr2.3	16780301	16784266	-	2454	protein_coding	- && sp|O81832|Y4729_ARATH G-type lectin S-receptor-like serine/threonine-protein kinase At4g27290 OS=Arabidopsis thaliana OX=3702 GN=At4g27290 PE=3 SV=4 && PF00954:S-locus glycoprotein domain|PF07714:Protein tyrosine kinase|PF01453:D-mannose binding lectin|PF08276:PAN-like domain	ERF	1	0	0	1	0	5	0	0	0	0	0.0307892	0	0	0.0301355	0	0.156823	0	0	0	0
MS_gene42689	1.65971	0	0	0	0	4.22683	0	0	0	0	0.331942	0.845367	-1.25276	0.686963	1	MS_gene42689	chr3.3	86283086	86285036	+	1095	protein_coding	- && sp|Q7T6X2|YR826_MIMIV Putative serine/threonine-protein kinase/receptor R826 OS=Acanthamoeba polyphaga mimivirus OX=212035 GN=MIMI_R826 PE=3 SV=2 && PF00069:Protein kinase domain	bHLH	2	0	0	0	0	5	0	0	0	0	0.138003	0	0	0	0	0.351456	0	0	0	0
MS_gene048969	0.829854	0.90027	0	0	0	4.22683	0	0	0	0	0.346025	0.845367	-1.25276	0.686963	1	MS_gene048969	chr4.1	4151529	4158957	+	2196	protein_coding	- && sp|Q9C723|NADE_ARATH Glutamine-dependent NAD(+) synthetase OS=Arabidopsis thaliana OX=3702 GN=At1g55090 PE=2 SV=1 && PF00795:Carbon-nitrogen hydrolase|PF02540:NAD synthase	-	1	1	0	0	0	5	0	0	0	0	0.0344065	0.0373259	0	0	0	0.175248	0	0	0	0
MS_gene66500	0.829854	0	0.919853	0	0	4.22683	0	0	0	0	0.349941	0.845367	-1.25276	0.686963	1	MS_gene66500	chr6.2	64221174	64223430	-	1542	protein_coding	- && sp|Q9SI03|MTP12_ARATH Metal tolerance protein 12 OS=Arabidopsis thaliana OX=3702 GN=MTP12 PE=3 SV=1 && PF01545:Cation efflux family	-	1	0	1	0	0	5	0	0	0	0	0.0489991	0	0.0543131	0	0	0.249575	0	0	0	0
MS_gene050927	1.65971	0	0	0	0	4.22683	0	0	0	0	0.331942	0.845367	-1.25276	0.686963	1	MS_gene050927	chr7.1	3515773	3516525	-	354	protein_coding	- && - && -	FAR1	2	0	0	0	0	5	0	0	0	0	0.426873	0	0	0	0	1.08713	0	0	0	0
MS_gene010807	0	1.80054	0	0	0	4.22683	0	0	0	0	0.360108	0.845367	-1.25276	0.686963	1	MS_gene010807	chr7.2	55663240	55664993	-	1500	protein_coding	- && - && PF04195:Putative gypsy type transposon	-	0	2	0	0	0	5	0	0	0	0	0	0.10929	0	0	0	0.256563	0	0	0	0
MS_gene066350	0	0.90027	0	0	0	0.845367	1.01044	0	0.929364	0	0.180054	0.557033	-1.26611	0.686995	1	MS_gene066350	32544	7467	8472	-	164	protein_coding	- && sp|Q84JZ6|MORF3_ARATH Multiple organellar RNA editing factor 3, mitochondrial OS=Arabidopsis thaliana OX=3702 GN=MORF3 PE=1 SV=1 && -	M-type_MADS	0	1	0	0	0	1	1	0	1	0	0	0.499804	0	0	0	0.469323	0.560965	0	0.515956	0
MS_gene22304	0	0.90027	0	0	0	0.845367	1.01044	0	0.929364	0	0.180054	0.557033	-1.26611	0.686995	1	MS_gene22304	chr5.4	3915305	3919401	+	984	protein_coding	- && sp|Q8BU04|UBR7_MOUSE Putative E3 ubiquitin-protein ligase UBR7 OS=Mus musculus OX=10090 GN=Ubr7 PE=1 SV=1 && PF02207:Putative zinc finger in N-recognin (UBR box)	-	0	1	0	0	0	1	1	0	1	0	0	0.0833006	0	0	0	0.0782205	0.0934942	0	0.0859926	0
MS_gene96216	19.0866	12.6038	10.1184	6.49789	22.4157	13.5259	30.3131	23.7278	9.29364	7.04682	14.1445	16.7814	-0.253701	0.686997	0.897107	MS_gene96216	chr2.2	64984930	64986149	-	795	protein_coding	- && - && PF02536:mTERF	-	23	14	11	8	23	16	30	22	10	5	2.18591	1.44346	1.15882	0.744176	2.56718	1.54906	3.47163	2.71744	1.06436	0.807042
MS_gene073123	185.057	555.467	762.558	148.639	498.994	205.424	587.064	420.629	389.403	273.417	430.143	375.187	0.196837	0.68703	0.897107	MS_gene073123	chr2.2	13144590	13146782	-	1083	protein_coding	- && sp|P42785|PCP_HUMAN Lysosomal Pro-X carboxypeptidase OS=Homo sapiens OX=9606 GN=PRCP PE=1 SV=1 && PF05577:Serine carboxypeptidase S28	-	223	617	829	183	512	243	581	390	419	194	15.5578	46.6982	64.1084	12.4961	41.9505	17.27	49.3546	35.3624	32.7372	22.9862
MS_gene44349	14.1075	8.10243	11.9581	16.2447	44.8315	16.062	14.1461	32.3561	34.3865	15.503	19.0488	22.4907	-0.246255	0.687031	0.897107	MS_gene44349	chr5.1	24788124	24789251	+	1128	protein_coding	- && sp|Q9LDE3|FBK9_ARATH F-box/kelch-repeat protein At1g23390 OS=Arabidopsis thaliana OX=3702 GN=At1g23390 PE=2 SV=1 && -	-	17	9	13	20	46	19	14	30	37	11	1.13871	0.653998	0.965213	1.31121	3.61863	1.29646	1.14182	2.61166	2.77555	1.25135
MS_gene34099	473.017	535.661	235.482	320.021	419.077	307.714	664.867	503.676	380.11	332.61	396.651	437.795	-0.142494	0.687034	0.897107	MS_gene34099	chr1.2	74614332	74622416	-	3120	protein_coding	- && sp|Q8GVE8|CAPP4_ARATH Phosphoenolpyruvate carboxylase 4 OS=Arabidopsis thaliana OX=3702 GN=PPC4 PE=2 SV=1 && PF00311:Phosphoenolpyruvate carboxylase	GATA	570	595	256	394	430	364	658	467	409	236	13.8036	15.6317	6.87186	9.33887	12.2295	8.97971	19.4022	14.6983	11.0924	9.70624
MS_gene06023	1.65971	3.60108	16.5574	11.3713	1.94919	12.6805	8.08349	0	0	4.22809	7.02773	4.99842	0.482344	0.687038	0.897107	MS_gene06023	chr4.1	5118285	5118728	-	444	protein_coding	- && - && PF03168:Late embryogenesis abundant protein	-	2	4	18	14	2	15	8	0	0	3	0.340345	0.738449	3.3953	2.33183	0.399708	2.6003	1.65763	0	0	0.867025
MS_gene048007	0.829854	18.0054	29.4353	8.93459	34.1109	50.722	14.1461	4.31414	0.929364	49.3277	18.2632	23.8879	-0.387235	0.687038	0.897107	MS_gene048007	chr2.4	58243110	58252242	+	2643	protein_coding	- && sp|Q9DCD2|SYF1_MOUSE Pre-mRNA-splicing factor SYF1 OS=Mus musculus OX=10090 GN=Xab2 PE=1 SV=1 && PF13662:Toprim domain	bZIP	1	20	32	11	35	60	14	4	1	35	0.0285874	0.620263	1.01401	0.307785	1.17508	1.74731	0.487316	0.148617	0.0320154	1.69928
MS_gene006392	949.353	738.221	973.205	1077.84	765.058	885.099	883.122	923.227	698.882	821.659	900.735	842.398	0.0967543	0.687062	0.897107	MS_gene006392	chr1.3	70521691	70523771	-	639	protein_coding	- && sp|Q9LIL4|P24B3_ARATH Transmembrane emp24 domain-containing protein p24beta3 OS=Arabidopsis thaliana OX=3702 GN=At3g22845 PE=2 SV=1 && PF01105:emp24/gp25L/p24 family/GOLD	ERF	1144	820	1058	1327	785	1047	874	856	752	583	135.269	105.186	138.667	153.576	109.009	126.113	125.832	131.546	99.5802	117.074
MS_gene52071	0	9.0027	3.67941	0	1.94919	0	2.02087	1.07854	0.929364	5.63745	2.92626	1.93325	0.638497	0.687066	0.897107	MS_gene52071	chr4.1	30087935	30088330	+	396	protein_coding	- && - && PF08561:Mitochondrial ribosomal protein L37	-	0	10	4	0	2	0	2	1	1	4	0	2.06989	0.845968	0	0.448157	0	0.464638	0.247976	0.213679	1.29616
MS_gene81079	6.63883	28.8086	10.1184	4.87341	16.5681	10.1444	12.1252	23.7278	18.5873	15.503	13.4015	16.0175	-0.259284	0.687068	0.897107	MS_gene81079	chr8.4	71031842	71032867	+	1026	protein_coding	- && sp|Q6EU30|Y2835_ORYSJ B3 domain-containing protein Os02g0683500 OS=Oryza sativa subsp. japonica OX=39947 GN=Os02g0683500 PE=2 SV=1 && PF02362:B3 DNA binding domain	B3	8	32	11	6	17	12	12	22	20	11	0.589135	2.5565	0.897913	0.43247	1.47027	0.900222	1.076	2.10562	1.64945	1.37575
MS_gene059837	36.5136	89.1267	51.5118	17.8692	10.7206	46.4952	13.1357	42.0629	44.6095	26.7779	41.1484	34.6162	0.246417	0.68707	0.897107	MS_gene059837	chr2.4	18289061	18293099	-	519	protein_coding	- && sp|Q9SEU6|TRXM4_ARATH Thioredoxin M4, chloroplastic OS=Arabidopsis thaliana OX=3702 GN=At3g15360 PE=2 SV=2 && PF00085:Thioredoxin	GATA	44	99	56	22	11	55	13	39	48	19	6.40557	15.6355	9.0367	3.13479	1.88071	8.15663	2.30439	7.37908	7.82582	4.69764
MS_gene02651	8.29854	0	1.83971	3.24894	0	1.69073	6.06262	0	0	0	2.67744	1.55067	0.779028	0.687071	1	MS_gene02651	chr3.1	72369748	72374357	+	1143	protein_coding	- && sp|P12886|ADH1_PEA Alcohol dehydrogenase 1 OS=Pisum sativum OX=3888 PE=1 SV=1 && PF08240:Alcohol dehydrogenase GroES-like domain|PF00107:Zinc-binding dehydrogenase	GRF	10	0	2	4	0	2	6	0	0	0	0.661037	0	0.146546	0.258801	0	0.134679	0.48293	0	0	0
MS_gene014201	4.97913	10.8032	2.75956	8.12236	18.5173	18.5981	15.1566	6.47121	7.43491	7.04682	9.03632	10.9415	-0.291925	0.687076	0.897107	MS_gene014201	chr3.4	100146378	100147872	-	828	protein_coding	- && - && PF14766:Replication protein A interacting N-terminal|PF14768:Replication protein A interacting C-terminal|PF14767:Replication protein A interacting middle	-	6	12	3	10	19	22	15	6	8	5	0.547511	1.18794	0.303445	0.893145	2.03619	2.04507	1.66663	0.711584	0.817553	0.774878
MS_gene017652	4.97913	4.50135	2.75956	4.06118	2.92379	3.38147	2.02087	2.15707	2.78809	15.503	3.845	5.1701	-0.378759	0.687099	0.897117	MS_gene017652	chr8.2	29237422	29239660	-	369	protein_coding	- && sp|Q94G00|PIN1_MALDO Peptidyl-prolyl cis-trans isomerase Pin1 OS=Malus domestica OX=3750 GN=PIN1 PE=2 SV=1 && PF00639:PPIC-type PPIASE domain	-	6	5	3	5	3	4	2	2	3	11	1.22856	1.11067	0.680901	1.00207	0.721424	0.834352	0.498635	0.532241	0.687941	3.82525
MS_gene41667	11.618	7.20216	25.7559	28.4282	6.82218	4.22683	2.02087	47.4556	6.50555	42.2809	15.9653	20.4979	-0.347862	0.687108	0.897117	MS_gene41667	chr3.4	88750593	88751708	+	237	protein_coding	- && sp|Q9XGY4|TIM8_ARATH Mitochondrial import inner membrane translocase subunit TIM8 OS=Arabidopsis thaliana OX=3702 GN=TIM8 PE=1 SV=1 && -	-	14	8	28	35	7	5	2	44	7	30	4.46326	2.76685	9.89461	10.9212	2.62087	1.62382	0.776357	18.231	2.49923	16.243
MS_gene28880	24.8956	15.3046	2.75956	0	10.7206	16.9073	2.02087	8.62829	4.64682	8.45618	10.7361	8.1319	0.397465	0.687144	0.897147	MS_gene28880	chr8.2	29899256	29901403	-	2148	protein_coding	- && sp|Q9M1H3|AB4F_ARATH ABC transporter F family member 4 OS=Arabidopsis thaliana OX=3702 GN=ABCF4 PE=2 SV=1 && PF00005:ABC transporter	HSF	30	17	3	0	11	20	2	8	5	6	1.05526	0.648721	0.11697	0	0.454416	0.716657	0.0856594	0.36573	0.196966	0.358435
MS_gene58034	11.618	22.5067	2.75956	28.4282	44.8315	14.3712	39.407	9.70682	17.6579	8.45618	22.0288	17.9198	0.291349	0.687181	0.897151	MS_gene58034	chr8.3	11451067	11456458	+	1617	protein_coding	- && sp|Q9LHS0|CAP10_ARATH Putative clathrin assembly protein At5g35200 OS=Arabidopsis thaliana OX=3702 GN=At5g35200 PE=1 SV=1 && PF07651:ANTH domain	bZIP	14	25	3	35	46	17	39	9	19	6	0.654169	1.26728	0.155382	1.6007	2.52431	0.809198	2.21888	0.54656	0.99426	0.47614
MS_gene004757	3.31942	3.60108	0.919853	4.87341	1.94919	9.29903	0	6.47121	2.78809	1.40936	2.93259	3.99354	-0.457699	0.687183	0.897151	MS_gene004757	chr1.4	60369021	60371845	+	2280	protein_coding	- && sp|Q0WPQ2|ETR2_ARATH Ethylene receptor 2 OS=Arabidopsis thaliana OX=3702 GN=ETR2 PE=1 SV=2 && PF00512:His Kinase A (phospho-acceptor) domain|PF02518:Histidine kinase-, DNA gyrase B-, and HSP90-like ATPase|PF01590:GAF domain|PF00072:Response regulator receiver domain	ARR-B	4	4	1	6	2	11	0	6	3	1	0.132555	0.143803	0.0367328	0.194612	0.0778378	0.371342	0	0.258417	0.111338	0.0562806
MS_gene002263	17.4269	5.40162	8.27868	19.4937	22.4157	7.6083	22.2296	16.178	6.50555	36.6435	14.6033	17.833	-0.271144	0.687195	0.897151	MS_gene002263	chr2.3	73110166	73117245	-	3768	protein_coding	- && sp|Q6DRL5|MBB1A_DANRE Myb-binding protein 1A-like protein OS=Danio rerio OX=7955 GN=mybbp1a PE=1 SV=1 && PF04931:DNA polymerase phi	LBD	21	6	9	24	23	9	22	15	7	26	0.421096	0.130522	0.200042	0.471035	0.541642	0.183843	0.537145	0.390918	0.157197	0.885434
MS_gene70367	0	14.4043	43.2331	30.0527	12.6698	29.5878	7.07306	28.0419	10.223	0	20.072	14.9852	0.414402	0.687196	0.897151	MS_gene70367	chr4.3	20310262	20319342	+	3090	protein_coding	- && sp|Q6NPP4|CMTA2_ARATH Calmodulin-binding transcription activator 2 OS=Arabidopsis thaliana OX=3702 GN=CAMTA2 PE=1 SV=1 && PF03859:CG-1 domain	CAMTA	0	16	47	37	13	35	7	26	11	0	0	0.424429	1.27388	0.885515	0.373319	0.871817	0.20841	0.826266	0.301225	0
MS_gene21981	0	0	0	0	14.619	0	0	6.47121	0	0	2.92379	1.29424	1.17422	0.687232	1	MS_gene21981	chr3.3	41168141	41169172	+	444	protein_coding	- && - && -	-	0	0	0	0	15	0	0	6	0	0	0	0	0	0	2.99781	0	0	1.32701	0	0
MS_gene044080	151.033	207.962	149.936	222.553	146.19	147.939	206.129	162.859	210.036	60.6026	175.535	157.513	0.153889	0.687236	0.897183	MS_gene044080	chr1.2	4602352	4603995	-	1644	protein_coding	- && sp|Q9S9X4|FBL8_ARATH Putative F-box/LRR-repeat protein 8 OS=Arabidopsis thaliana OX=3702 GN=FBL8 PE=4 SV=1 && PF00646:F-box domain	-	182	231	163	274	150	175	204	151	226	43	8.36454	11.5174	8.30376	12.3254	8.09627	8.19317	11.4158	9.01945	11.6322	3.3563
MS_gene027794	2.48956	65.7197	119.581	11.3713	5.84758	5.91757	28.2922	52.8482	46.4682	26.7779	41.0018	32.0608	0.354835	0.68725	0.897183	MS_gene027794	chr5.2	22032026	22036898	+	2427	protein_coding	- && sp|Q9FGD7|PUB50_ARATH Putative U-box domain-containing protein 50 OS=Arabidopsis thaliana OX=3702 GN=PUB50 PE=3 SV=1 && PF04564:U-box domain|PF07714:Protein tyrosine kinase	C2H2	3	73	130	14	6	7	28	49	50	19	0.093395	2.46545	4.48603	0.42659	0.21937	0.221995	1.06137	1.98258	1.74324	1.00456
MS_gene90008	29.0449	57.6173	46.9125	90.1582	76.0185	71.0108	40.4175	67.9477	91.0776	66.2401	59.9503	67.3388	-0.168727	0.687258	0.897183	MS_gene90008	chr1.4	40306856	40312454	-	1695	protein_coding	- && sp|Q9FG23|CK5P3_ARATH CDK5RAP3-like protein OS=Arabidopsis thaliana OX=3702 GN=At5g06830 PE=2 SV=2 && PF05600:CDK5 regulatory subunit-associated protein 3	-	35	64	51	111	78	84	40	63	98	47	1.56017	3.09495	2.51994	4.8429	4.08339	3.81439	2.17105	3.64986	4.89229	3.55813
MS_gene22442	1.65971	5.40162	0	0	0	0	3.03131	0	0	0	1.41227	0.606262	1.18329	0.687266	1	MS_gene22442	chr7.1	8491428	8495940	-	837	protein_coding	- && sp|O82290|SKL2_ARATH Probable inactive shikimate kinase like 2, chloroplastic OS=Arabidopsis thaliana OX=3702 GN=SKL2 PE=2 SV=2 && -	-	2	6	0	0	0	0	3	0	0	0	0.180541	0.587583	0	0	0	0	0.329743	0	0	0
MS_gene036140	315.345	112.534	154.535	116.962	83.8153	158.929	53.5531	136.974	190.52	147.983	156.638	137.592	0.187415	0.68734	0.897242	MS_gene036140	chr1.3	50527682	50531997	+	1410	protein_coding	- && sp|Q9C524|SCRK6_ARATH Probable fructokinase-6, chloroplastic OS=Arabidopsis thaliana OX=3702 GN=At1g66430 PE=2 SV=1 && PF00294:pfkB family carbohydrate kinase	MIKC_MADS	380	125	168	144	86	188	53	127	205	105	20.3628	7.26665	9.97882	7.55259	5.41221	10.2625	3.45809	8.84483	12.3024	9.55573
MS_gene53977	8.29854	11.7035	27.5956	17.0569	9.74597	11.8351	15.1566	16.178	7.43491	12.6843	14.8801	12.6578	0.236403	0.68737	0.897242	MS_gene53977	chr5.2	60096199	60101165	+	3273	protein_coding	- && sp|Q9LML2|SMXL6_ARATH Protein SMAX1-LIKE 6 OS=Arabidopsis thaliana OX=3702 GN=SMXL6 PE=1 SV=1 && -	ARF	10	13	30	21	10	14	15	15	8	9	0.230848	0.325567	0.767652	0.474489	0.271112	0.329229	0.421624	0.450039	0.206824	0.35285
MS_gene004781	48.9614	36.9111	89.2258	62.5421	97.4597	124.269	17.1774	52.8482	41.8214	52.1465	67.02	57.6525	0.213231	0.687371	0.897242	MS_gene004781	chr1.4	61178760	61181128	+	981	protein_coding	- && sp|P48489|PP1_ORYSJ Serine/threonine-protein phosphatase PP1 OS=Oryza sativa subsp. japonica OX=39947 GN=Os03g0268000 PE=2 SV=2 && PF16891:Serine-threonine protein phosphatase N-terminal domain|PF00149:Calcineurin-like phosphoesterase	bHLH	59	41	97	77	100	147	17	49	45	37	4.54418	3.42577	8.28117	5.80463	9.04537	11.5336	1.59426	4.90492	3.8815	4.83979
MS_gene058316	0	8.10243	0	0	0	3.38147	0	0	0	0	1.62049	0.676293	1.21919	0.687391	1	MS_gene058316	chr2.2	56236967	56238160	+	396	protein_coding	- && sp|P10978|POLX_TOBAC Retrovirus-related Pol polyprotein from transposon TNT 1-94 OS=Nicotiana tabacum OX=4097 PE=2 SV=1 && -	B3	0	9	0	0	0	4	0	0	0	0	0	1.8629	0	0	0	0.777464	0	0	0	0
MS_gene029051	9.95825	13.504	16.5574	18.6814	13.6444	2.5361	13.1357	29.1205	9.29364	5.63745	14.4691	11.9447	0.278823	0.687395	0.897242	MS_gene029051	chr2.4	12157075	12162715	-	930	protein_coding	- && sp|Q8VZU2|SY132_ARATH Syntaxin-132 OS=Arabidopsis thaliana OX=3702 GN=SYP132 PE=1 SV=1 && PF00804:Syntaxin|PF05739:SNARE domain	NAC	12	15	18	23	14	3	13	27	10	4	0.974924	1.32206	1.62098	1.82893	1.3358	0.248287	1.286	2.85093	0.909857	0.551913
MS_gene014930	37.3434	23.407	34.0346	20.3059	26.3141	9.29903	20.2087	18.3351	61.338	57.7839	28.281	33.393	-0.233126	0.687399	0.897242	MS_gene014930	chr3.3	86959786	86965537	-	861	protein_coding	- && sp|Q9FVR6|Y1222_ARATH Uncharacterized protein At1g32220, chloroplastic OS=Arabidopsis thaliana OX=3702 GN=At1g32220 PE=1 SV=1 && PF13460:NAD(P)H-binding	-	45	26	37	25	27	11	20	17	66	41	3.94895	2.47522	3.59905	2.14728	2.78263	0.983343	2.13701	1.93888	6.4863	6.11046
MS_gene75309	96.2631	10.8032	12.8779	15.4325	18.5173	8.45367	36.3757	9.70682	9.29364	60.6026	30.7788	24.8865	0.31893	0.6874	0.897242	MS_gene75309	chr3.3	90367998	90372993	-	1536	protein_coding	- && sp|A7SDW5|EIF3L_NEMVE Eukaryotic translation initiation factor 3 subunit L OS=Nematostella vectensis OX=45351 GN=v1g169424 PE=3 SV=1 && PF10255:RNA polymerase I-associated factor PAF67	-	116	12	14	19	19	10	36	9	10	43	5.7061	0.640373	0.763354	0.914776	1.09763	0.5011	2.15621	0.575382	0.55089	3.59228
MS_gene21064	3457.17	3109.53	4699.53	2496.81	2632.39	2101.58	2199.72	3267.96	3452.59	3995.55	3279.09	3003.48	0.126792	0.687403	0.897242	MS_gene21064	chr1.4	68475357	68478926	-	1527	protein_coding	- && sp|P42211|ASPRX_ORYSJ Aspartic proteinase OS=Oryza sativa subsp. japonica OX=39947 GN=RAP PE=2 SV=2 && PF00026:Eukaryotic aspartyl protease|PF03489:Saposin-like type B, region 2|PF05184:Saposin-like type B, region 1	WRKY	4166	3454	5109	3074	2701	2486	2177	3030	3715	2835	206.135	185.407	280.211	148.873	156.957	125.308	131.159	194.854	205.862	238.236
MS_gene60180	268.043	288.086	325.628	232.299	215.386	485.241	282.922	430.336	240.705	69.0588	265.889	301.653	-0.183454	0.687403	0.897242	MS_gene60180	chr8.4	2485519	2486258	+	740	protein_coding	- && sp|O65554|CIPK6_ARATH CBL-interacting serine/threonine-protein kinase 6 OS=Arabidopsis thaliana OX=3702 GN=CIPK6 PE=1 SV=1 && PF00069:Protein kinase domain	C2H2	323	320	354	286	221	574	280	399	259	49	32.9794	35.4455	40.0646	28.5816	26.5006	59.703	34.8101	52.9476	29.6159	8.49685
MS_gene074560	0	9.90297	6.43897	5.68565	5.84758	7.6083	0	3.23561	0.929364	8.45618	5.57503	4.04589	0.473384	0.687423	0.897242	MS_gene074560	chr6.3	14119070	14121355	-	1287	protein_coding	- && sp|Q9LS04|FB187_ARATH Putative F-box protein At3g25750 OS=Arabidopsis thaliana OX=3702 GN=At3g25750 PE=4 SV=2 && PF03478:Protein of unknown function (DUF295)	B3	0	11	7	7	6	9	0	3	1	6	0	0.700579	0.455521	0.402228	0.413683	0.538245	0	0.228901	0.0657473	0.598227
MS_gene004498	9.95825	5.40162	7.35883	9.74683	8.77137	8.45367	12.1252	20.4922	4.64682	4.22809	8.24738	9.9892	-0.27848	0.687448	0.897242	MS_gene004498	chr2.4	66282712	66286705	+	912	protein_coding	- && sp|Q8LAN3|P4H4_ARATH Probable prolyl 4-hydroxylase 4 OS=Arabidopsis thaliana OX=3702 GN=P4H4 PE=2 SV=1 && PF13640:2OG-Fe(II) oxygenase superfamily	MYB	12	6	8	12	9	10	12	19	5	3	0.994165	0.539262	0.734656	0.973058	0.875675	0.843958	1.2105	2.0458	0.463907	0.422104
MS_gene020659	2.48956	18.9057	8.27868	19.4937	25.3395	2.5361	9.09393	26.9634	13.0111	8.45618	14.9014	12.0121	0.312118	0.687461	0.897242	MS_gene020659	chr7.2	10771926	10774719	-	1098	protein_coding	- && sp|Q10251|IF2P_SCHPO Eukaryotic translation initiation factor 5B OS=Schizosaccharomyces pombe (strain 972 / ATCC 24843) OX=284812 GN=SPAC56F8.03 PE=1 SV=1 && PF00009:Elongation factor Tu GTP binding domain	-	3	21	9	24	26	3	9	25	14	6	0.206439	1.56769	0.686482	1.61645	2.1012	0.210298	0.754084	2.23585	1.0789	0.701201
MS_gene82398	4.14927	9.0027	0	3.24894	0	1.69073	1.01044	0	7.43491	0	3.28018	2.02722	0.671589	0.687468	0.897242	MS_gene82398	chr4.2	26190879	26193773	+	1500	protein_coding	- && sp|Q42954|KPYC_TOBAC Pyruvate kinase, cytosolic isozyme OS=Nicotiana tabacum OX=4097 PE=2 SV=1 && PF02887:Pyruvate kinase, alpha/beta domain|PF00224:Pyruvate kinase, barrel domain	MYB_related	5	10	0	4	0	2	1	0	8	0	0.251855	0.546452	0	0.197207	0	0.102625	0.0613322	0	0.451289	0
MS_gene060822	3.31942	10.8032	0	8.12236	15.5935	5.0722	18.1879	9.70682	0	18.3217	7.56771	10.2577	-0.431598	0.687492	0.897242	MS_gene060822	chr8.2	19493042	19495754	-	1008	protein_coding	- && - && -	-	4	12	0	10	16	6	18	9	0	13	0.299828	0.975807	0	0.733655	1.40849	0.458149	1.64283	0.876773	0	1.65492
MS_gene031821	1563.45	4639.99	4281.92	3917.41	2572.94	2274.88	3650.71	3203.25	3590.13	2663.7	3395.14	3076.53	0.142145	0.687504	0.897242	MS_gene031821	chr4.3	31980023	31980928	-	906	protein_coding	- && sp|A7PQW3|E13B_VITVI Glucan endo-1,3-beta-glucosidase OS=Vitis vinifera OX=29760 GN=VIT_06s0061g00120 PE=1 SV=2 && PF00332:Glycosyl hydrolases family 17	NAC	1884	5154	4655	4823	2640	2691	3613	2970	3863	1890	157.118	466.294	430.309	393.678	258.566	228.613	366.876	321.909	360.789	267.687
MS_gene03328	1.65971	9.0027	4.59927	1.62447	0.974597	0	2.02087	0	7.43491	2.81873	3.57215	2.4549	0.539143	0.687513	0.897242	MS_gene03328	chr6.2	31252782	31256095	-	996	protein_coding	- && sp|A0A0N9HT29|C71BE_SINHE Desmethyl-deoxy-podophyllotoxin synthase OS=Sinopodophyllum hexandrum OX=93608 GN=CYP71BE54 PE=1 SV=1 && PF00067:Cytochrome P450	E2F/DP	2	10	5	2	1	0	2	0	8	2	0.15172	0.82297	0.420436	0.148499	0.0890915	0	0.184735	0	0.679652	0.25767
MS_gene37499	54.7704	29.7089	58.8706	24.3671	17.5427	74.3923	18.1879	35.5917	38.1039	47.9184	37.0519	42.8388	-0.210275	0.687525	0.897242	MS_gene37499	chr8.3	60153736	60166570	+	3555	protein_coding	- && sp|F4K1G2|AEE19_ARATH Putative acyl-activating enzyme 19 OS=Arabidopsis thaliana OX=3702 GN=At5g35930 PE=2 SV=1 && PF13360:PQQ-like domain|PF13193:AMP-binding enzyme C-terminal domain|PF00501:AMP-binding enzyme	C2H2	66	33	64	30	18	88	18	33	41	34	1.40274	0.760882	1.50775	0.624071	0.449292	1.90528	0.465814	0.911548	0.975889	1.22725
MS_gene64901	44.8121	92.7278	123.26	59.2932	79.9169	35.5054	61.6366	124.032	74.3491	57.7839	80.0021	70.6613	0.17914	0.687536	0.897242	MS_gene64901	chr5.3	14192328	14202297	-	2775	protein_coding	- && sp|Q9C5S2|IRE1A_ARATH Serine/threonine-protein kinase/endoribonuclease IRE1a OS=Arabidopsis thaliana OX=3702 GN=IRE1A PE=1 SV=1 && PF00069:Protein kinase domain|PF06479:Ribonuclease 2-5A	C3H	54	103	134	73	82	42	61	115	80	41	1.47029	3.04241	4.04418	1.94542	2.62208	1.16494	2.0223	4.06949	2.4394	1.8959
MS_gene08980	1.65971	0	1.83971	0.812236	0	0	0	1.07854	0.929364	0	0.86233	0.40158	1.02428	0.687537	1	MS_gene08980	chr4.4	14926890	14927246	-	357	protein_coding	- && sp|O23262|RLF32_ARATH Protein RALF-like 32 OS=Arabidopsis thaliana OX=3702 GN=RALFL32 PE=3 SV=1 && PF05498:Rapid ALkalinization Factor (RALF)	HSF	2	0	2	1	0	0	0	1	1	0	0.423286	0	0.469192	0.20715	0	0	0	0.275066	0.237022	0
MS_gene98858	16.5971	73.8221	80.0272	35.7384	45.806	32.1239	64.6679	50.6912	41.8214	29.5966	50.3982	43.7802	0.200108	0.687544	0.897242	MS_gene98858	chr5.2	72149128	72150207	-	711	protein_coding	- && sp|Q07202|CORA_MEDSA Cold and drought-regulated protein CORA OS=Medicago sativa OX=3879 GN=CORA PE=2 SV=1 && -	-	20	82	87	44	47	38	64	47	45	21	2.12536	9.45339	10.248	4.57652	5.86575	4.11367	8.28114	6.49132	5.35549	3.79003
MS_gene066320	4.14927	9.90297	18.3971	14.6202	19.4919	15.2166	4.04175	14.021	24.1635	22.5498	13.3123	15.9985	-0.264575	0.687552	0.897242	MS_gene066320	chr2.2	25329585	25334403	+	559	protein_coding	- && sp|Q9VUQ8|DCN1L_DROME DCN1-like protein OS=Drosophila melanogaster OX=7227 GN=CG7427 PE=2 SV=2 && PF03556:Cullin binding	-	5	11	20	18	20	18	4	13	26	16	0.675819	1.61296	2.99645	2.3813	3.17478	2.47843	0.658306	2.28369	3.93566	3.67284
MS_gene033752	2.48956	0	10.1184	1.62447	10.7206	4.22683	6.06262	0	0	26.7779	4.9906	7.41347	-0.556677	0.687561	0.897242	MS_gene033752	chr7.4	22438943	22442125	+	1536	protein_coding	- && sp|Q38961|SNM1_ARATH DNA cross-link repair protein SNM1 OS=Arabidopsis thaliana OX=3702 GN=SNM1 PE=2 SV=1 && PF07522:DNA repair metallo-beta-lactamase	WOX	3	0	11	2	11	5	6	0	0	19	0.147571	0	0.599778	0.0962922	0.635473	0.25055	0.359368	0	0	1.58729
MS_gene67932	0.829854	11.7035	0	0.812236	12.6698	19.4434	14.1461	0	4.64682	0	5.20307	7.64727	-0.571261	0.687562	0.897242	MS_gene67932	chr7.2	64066598	64069007	-	1893	protein_coding	- && sp|P08770|TRA1_MAIZE Putative AC transposase OS=Zea mays OX=4577 PE=2 SV=2 && PF05699:hAT family C-terminal dimerisation region|PF14372:Domain of unknown function (DUF4413)|PF02892:BED zinc finger	GRAS	1	13	0	1	13	23	14	0	5	0	0.0399137	0.562906	0	0.0390663	0.60938	0.935175	0.680389	0	0.223499	0
MS_gene051618	4.14927	1.80054	3.67941	4.87341	5.84758	12.6805	1.01044	10.7854	0.929364	1.40936	4.07004	5.363	-0.414394	0.687588	0.897259	MS_gene051618	chr1.3	5842783	5846703	-	639	protein_coding	- && sp|F4ITL6|RTE1_ARATH Protein REVERSION-TO-ETHYLENE SENSITIVITY1 OS=Arabidopsis thaliana OX=3702 GN=RTE1 PE=1 SV=1 && PF05608:Protein of unknown function (DUF778)	-	5	2	4	6	6	15	1	10	1	1	0.59121	0.25655	0.524262	0.694389	0.833193	1.80678	0.143972	1.53675	0.132421	0.200813
MS_gene39566	67.2182	71.1213	50.5919	90.9704	45.806	72.7015	217.244	60.398	17.6579	19.7311	65.1416	77.5465	-0.252743	0.687619	0.897259	MS_gene39566	chr4.2	23482747	23483820	+	1074	protein_coding	- && sp|Q9LKA4|UBA2C_ARATH UBP1-associated protein 2C OS=Arabidopsis thaliana OX=3702 GN=UBA2C PE=2 SV=1 && PF00076:RNA recognition motif. (a.k.a. RRM, RBD, or RNP domain)	G2-like	81	79	55	112	47	86	215	56	19	14	5.6984	6.02929	4.28891	7.71199	3.88319	6.16325	18.4168	5.12022	1.49694	1.6727
MS_gene09945	302.067	140.442	511.438	235.548	264.116	254.455	424.383	338.66	166.356	450.996	290.722	326.97	-0.168662	0.687622	0.897259	MS_gene09945	chr5.2	4465619	4467874	+	729	protein_coding	- && - && -	-	364	156	556	290	271	301	420	314	179	320	37.7265	17.5404	63.8758	29.4187	32.9866	31.7801	53.0031	42.2968	20.7769	56.3269
MS_gene056576	14.9374	11.7035	8.27868	16.2447	36.0601	4.22683	35.3653	19.4136	9.29364	1.40936	17.4449	13.9418	0.316683	0.687641	0.897259	MS_gene056576	chr8.3	30624498	30629302	+	974	protein_coding	- && sp|Q8W4R9|WTR35_ARATH WAT1-related protein At4g19185 OS=Arabidopsis thaliana OX=3702 GN=At4g19185 PE=2 SV=1 && PF00892:EamA-like transporter family	NAC	18	13	9	20	37	5	35	18	10	1	1.39632	1.09403	0.773878	1.51853	3.37084	0.395118	3.30589	1.81476	0.868755	0.131745
MS_gene50188	0	6.30189	5.51912	1.62447	30.2125	0	7.07306	1.07854	16.7285	5.63745	8.7316	6.10352	0.509588	0.687649	0.897259	MS_gene50188	chr5.2	60418978	60421708	-	438	protein_coding	- && sp|Q28IQ9|CIRBP_XENTR Cold-inducible RNA-binding protein OS=Xenopus tropicalis OX=8364 GN=cirbp PE=2 SV=1 && PF00076:RNA recognition motif. (a.k.a. RRM, RBD, or RNP domain)	NF-YA	0	7	6	2	31	0	7	1	18	4	0	1.30999	1.14727	0.337682	6.28034	0	1.47029	0.224198	3.4774	1.17187
MS_gene016018	3.31942	0	7.35883	0.812236	0	0.845367	0	0	9.29364	8.45618	2.2981	3.71904	-0.684397	0.687658	0.897259	MS_gene016018	chr1.4	8169916	8171865	+	1950	protein_coding	- && sp|A0A3Q7JC00|MED25_SOLLC Mediator of RNA polymerase II transcription subunit 25 OS=Solanum lycopersicum OX=4081 GN=MED25 PE=1 SV=1 && PF11265:Mediator complex subunit 25 von Willebrand factor type A	-	4	0	8	1	0	1	0	0	10	6	0.154988	0	0.343593	0.0379243	0	0.0394713	0	0	0.433932	0.39483
MS_gene09832	24.8956	9.90297	8.27868	3.24894	17.5427	12.6805	4.04175	18.3351	11.1524	5.63745	12.7738	10.3694	0.293135	0.687667	0.897259	MS_gene09832	chr7.1	7405982	7407046	+	282	protein_coding	- && sp|Q9LY87|RGLG2_ARATH E3 ubiquitin-protein ligase RGLG2 OS=Arabidopsis thaliana OX=3702 GN=RGLG2 PE=1 SV=1 && -	M-type_MADS	30	11	9	4	18	15	4	17	12	4	8.03793	3.19732	2.6729	1.04897	5.66394	4.09409	1.30494	5.91977	3.60071	1.82014
MS_gene053230	20.7464	11.7035	15.6375	4.87341	7.79677	10.1444	2.02087	0	10.223	25.3685	12.1515	9.55136	0.364714	0.687674	0.897259	MS_gene053230	chr4.2	92858748	92862253	-	705	protein_coding	- && - && PF02330:Mitochondrial glycoprotein	C2H2	25	13	17	6	8	12	2	0	11	18	2.67931	1.51146	2.01952	0.629382	1.00692	1.31011	0.260988	0	1.32026	3.27625
MS_gene66280	458.909	550.965	417.613	650.601	218.31	512.292	435.498	255.613	704.458	653.945	459.28	512.361	-0.157386	0.687709	0.89726	MS_gene66280	chr6.4	63921775	63924949	+	219	protein_coding	- && - && -	ARF	553	612	454	801	224	606	431	237	758	464	190.789	229.061	173.62	270.484	90.761	212.983	181.056	106.27	292.874	271.874
MS_gene65797	1.65971	0	7.35883	0.812236	2.92379	1.69073	0	10.7854	0	7.04682	2.55091	3.90458	-0.602426	0.687762	0.89726	MS_gene65797	chr3.2	8939699	8943562	-	3864	protein_coding	- && sp|Q9LRR4|R13L1_ARATH Putative disease resistance RPP13-like protein 1 OS=Arabidopsis thaliana OX=3702 GN=RPPL1 PE=3 SV=1 && PF00931:NB-ARC domain	FAR1	2	0	8	1	3	2	0	10	0	5	0.039108	0	0.173397	0.0191388	0.0688937	0.039839	0	0.254137	0	0.166045
MS_gene87671	34.8539	6.30189	7.35883	7.31012	21.4411	21.1342	3.03131	25.8849	16.7285	28.1873	15.4532	18.9932	-0.29197	0.687767	0.89726	MS_gene87671	chr7.1	28688878	28692547	-	1800	protein_coding	- && sp|Q9C9Z1|ZTP50_ARATH Putative zinc transporter At3g08650 OS=Arabidopsis thaliana OX=3702 GN=At3g08650 PE=2 SV=2 && PF02535:ZIP Zinc transporter	-	42	7	8	9	22	25	3	24	18	20	1.76299	0.318764	0.372226	0.369762	1.08454	1.06901	0.15333	1.30931	0.846167	1.42578
MS_gene46298	0.829854	0	0.919853	1.62447	0	0	1.01044	0	0	0	0.674836	0.202087	1.25178	0.68777	1	MS_gene46298	chr7.3	15343983	15347150	-	1974	protein_coding	- && - && PF14309:Domain of unknown function (DUF4378)	-	1	0	1	2	0	0	1	0	0	0	0.0382759	0	0.042427	0.0749265	0	0	0.046605	0	0	0
MS_gene024688	9.1284	18.9057	0.919853	8.93459	7.79677	4.22683	26.2714	7.54975	5.57618	14.0936	9.13706	11.5436	-0.32965	0.68777	0.89726	MS_gene024688	chr5.3	3311470	3315141	+	1272	protein_coding	- && sp|Q8BU04|UBR7_MOUSE Putative E3 ubiquitin-protein ligase UBR7 OS=Mus musculus OX=10090 GN=Ubr7 PE=1 SV=1 && PF02207:Putative zinc finger in N-recognin (UBR box)	-	11	21	1	11	8	5	26	7	6	10	0.653398	1.35324	0.0658418	0.639526	0.558082	0.302551	1.88047	0.540401	0.399135	1.0088
MS_gene024991	0	5.40162	0	0	3.89839	4.22683	0	0	0	0	1.86	0.845367	1.0966	0.687781	1	MS_gene024991	chr5.3	174531	176385	+	1068	protein_coding	- && sp|Q9LPU2|URGT2_ARATH UDP-rhamnose/UDP-galactose transporter 2 OS=Arabidopsis thaliana OX=3702 GN=URGT2 PE=1 SV=1 && PF03151:Triose-phosphate Transporter family	NAC	0	6	0	0	4	5	0	0	0	0	0	0.460493	0	0	0.332341	0.360342	0	0	0	0
MS_gene016440	3.31942	57.6173	40.4735	7.31012	0	56.6396	0	0	3.71746	0	21.7441	12.0714	0.844303	0.687792	0.89726	MS_gene016440	chr8.2	58417403	58418476	-	1074	protein_coding	- && - && -	-	4	64	44	9	0	67	0	0	4	0	0.281403	4.88449	3.43113	0.619713	0	4.8016	0	0	0.315146	0
MS_gene77530	4.14927	0	11.9581	0	0	0	8.08349	0	0	0	3.22147	1.6167	0.989158	0.687798	0.89726	MS_gene77530	chr3.2	72578463	72582157	-	933	protein_coding	- && sp|Q84LH3|WEX_ARATH Werner Syndrome-like exonuclease OS=Arabidopsis thaliana OX=3702 GN=WEX PE=1 SV=1 && PF01612:3'-5' exonuclease	C2H2	5	0	13	0	0	0	8	0	0	0	0.404912	0	1.16695	0	0	0	0.788838	0	0	0
MS_gene47070	25.7255	18.0054	11.9581	25.1793	24.3649	34.66	15.1566	15.0995	6.50555	18.3217	21.0466	17.9487	0.226323	0.687802	0.89726	MS_gene47070	chr6.3	15512134	15513585	-	1452	protein_coding	- && sp|Q9LRV9|PP228_ARATH Pentatricopeptide repeat-containing protein At3g13880 OS=Arabidopsis thaliana OX=3702 GN=PCMP-E89 PE=2 SV=1 && PF13041:PPR repeat family|PF01535:PPR repeat|PF14432:DYW family of nucleic acid deaminases	MYB_related	31	20	13	31	25	41	15	14	7	13	1.61312	1.12903	0.749835	1.57887	1.52781	2.17337	0.950395	0.946818	0.407932	1.14887
MS_gene36114	31.5345	45.0135	22.9963	52.7953	24.3649	46.4952	2.02087	25.8849	59.4793	11.2749	35.3409	29.031	0.277284	0.687805	0.89726	MS_gene36114	chr8.3	52498719	52504475	-	3495	protein_coding	- && sp|A0A290U7C4|ROQ1_NICBE Disease resistance protein Roq1 OS=Nicotiana benthamiana OX=4100 GN=ROQ1 PE=1 SV=1 && PF00931:NB-ARC domain	TCP	38	50	25	65	25	55	2	24	64	8	0.821502	1.17264	0.599076	1.37537	0.634729	1.21124	0.0526456	0.674325	1.54949	0.293722
MS_gene88333	0	0	20.2368	0.812236	0	0	1.01044	1.07854	6.50555	4.22809	4.2098	2.56452	0.71973	0.687821	0.89726	MS_gene88333	chr5.3	14736303	14737559	-	438	protein_coding	- && sp|Q93VP2|HIP22_ARATH Heavy metal-associated isoprenylated plant protein 22 OS=Arabidopsis thaliana OX=3702 GN=HIPP22 PE=1 SV=1 && PF00403:Heavy-metal-associated domain	MIKC_MADS	0	0	22	1	0	0	1	1	7	3	0	0	4.20666	0.168841	0	0	0.210042	0.224198	1.35232	0.878902
MS_gene007298	4.97913	0.90027	0	1.62447	0.974597	0.845367	3.03131	0	0	1.40936	1.69569	1.05721	0.70294	0.687823	1	MS_gene007298	chr7.3	10374017	10380709	-	4272	protein_coding	- && sp|Q9SJQ6|ROS1_ARATH DNA glycosylase/AP lyase ROS1 OS=Arabidopsis thaliana OX=3702 GN=ROS1 PE=1 SV=2 && -	Trihelix	6	1	0	2	1	1	3	0	0	1	0.106119	0.0191872	0	0.0346219	0.0207713	0.0180171	0.0646055	0	0	0.0300374
MS_gene49329	25.7255	22.5067	32.1949	3.24894	16.5681	32.1239	38.3966	6.47121	23.2341	19.7311	20.0488	23.9914	-0.264465	0.687826	0.89726	MS_gene49329	chr1.1	52820821	52822335	+	1515	protein_coding	- && sp|P98188|C94A2_VICSA Cytochrome P450 94A2 OS=Vicia sativa OX=3908 GN=CYP94A2 PE=2 SV=1 && PF00067:Cytochrome P450	C2H2	31	25	35	4	17	38	38	6	25	14	1.54604	1.3526	1.93484	0.195254	0.995707	1.93057	2.30755	0.388905	1.39632	1.18579
MS_gene058090	1258.89	1324.3	1905.94	1204.55	1271.85	1898.69	1059.95	2232.57	1407.06	1021.79	1393.1	1524.01	-0.129806	0.68783	0.89726	MS_gene058090	chr5.1	1808588	1820949	-	3780	protein_coding	- && sp|Q40983|SPP_PEA Stromal processing peptidase, chloroplastic OS=Pisum sativum OX=3888 GN=SPP PE=1 SV=2 && PF05193:Peptidase M16 inactive domain|PF00675:Insulinase (Peptidase family M16)	-	1517	1471	2072	1483	1305	2246	1049	2070	1514	725	30.3226	31.898	45.9078	29.0136	30.6347	45.7334	25.5307	53.7754	33.8915	24.6116
MS_gene013351	3.31942	3.60108	0.919853	1.62447	0.974597	10.1444	4.04175	0	0.929364	0	2.08788	3.0231	-0.561702	0.687834	0.89726	MS_gene013351	chr3.4	86726070	86739171	+	2313	protein_coding	- && sp|Q9FGG3|WTR45_ARATH WAT1-related protein At5g64700 OS=Arabidopsis thaliana OX=3702 GN=At5g64700 PE=2 SV=1 && PF00226:DnaJ domain|PF00892:EamA-like transporter family	ERF	4	4	1	2	1	12	4	0	1	0	0.130664	0.141751	0.0362087	0.063945	0.0383636	0.39932	0.159098	0	0.0365831	0
MS_gene37614	52.2808	18.9057	36.7941	128.333	9.74597	114.97	1.01044	63.6336	60.4086	69.0588	49.212	61.8163	-0.327979	0.687842	0.89726	MS_gene37614	chr5.3	71138505	71140897	-	450	protein_coding	- && sp|P17928|CALM_MEDSA Calmodulin OS=Medicago sativa OX=3879 GN=CAL1 PE=2 SV=2 && PF13499:EF-hand domain pair	NAC	63	21	40	158	10	136	1	59	65	49	10.5779	3.82516	7.44452	25.9655	1.97189	23.2617	0.204441	12.8749	12.2224	13.9726
MS_gene34853	43.1524	21.6065	66.2294	53.6076	94.5359	28.7425	58.6053	34.5131	82.7134	38.0528	55.8264	48.5254	0.199026	0.687848	0.89726	MS_gene34853	chr8.2	38771733	38789729	+	4266	protein_coding	- && sp|O48686|SNL3_ARATH Paired amphipathic helix protein Sin3-like 3 OS=Arabidopsis thaliana OX=3702 GN=SNL3 PE=1 SV=3 && PF08295:Sin3 family co-repressor|PF02671:Paired amphipathic helix repeat|PF16879:C-terminal domain of Sin3a protein	WRKY	52	24	72	66	97	34	58	32	89	27	0.92099	0.461141	1.41352	1.14413	2.01765	0.613442	1.2508	0.736604	1.76533	0.81215
MS_gene58701	4.97913	5.40162	21.1566	1.62447	10.7206	1.69073	2.02087	12.9424	6.50555	11.2749	8.77648	6.8869	0.363206	0.687864	0.897265	MS_gene58701	chr2.3	53157512	53160704	-	1146	protein_coding	- && - && -	C3H	6	6	23	2	11	2	2	12	7	8	0.395584	0.429151	1.68086	0.129062	0.851733	0.134326	0.160555	1.02826	0.516856	0.895775
MS_gene045722	0	0	30.3552	6.49789	18.5173	10.9898	17.1774	26.9634	16.7285	2.81873	11.0741	14.9356	-0.438154	0.687885	0.897267	MS_gene045722	chr2.3	30599578	30600228	+	651	protein_coding	- && sp|P53163|MNP1_YEAST 54S ribosomal protein L12, mitochondrial OS=Saccharomyces cerevisiae (strain ATCC 204508 / S288c) OX=559292 GN=MNP1 PE=1 SV=1 && PF00542:Ribosomal protein L7/L12 C-terminal domain	Dof	0	0	33	8	19	13	17	25	18	2	0	0	4.24543	0.908786	2.58981	1.53701	2.40241	3.77106	2.33963	0.394224
MS_gene07984	82.1556	544.663	299.872	406.93	124.748	329.693	191.983	183.351	353.158	208.586	291.674	253.354	0.202649	0.687893	0.897267	MS_gene07984	chr6.3	32237423	32241292	-	3381	protein_coding	- && sp|Q6JN46|EIX2_SOLLC Receptor-like protein EIX2 OS=Solanum lycopersicum OX=4081 GN=EIX2 PE=1 SV=2 && PF08263:Leucine rich repeat N-terminal domain|PF13855:Leucine rich repeat	B3	99	605	326	501	128	390	190	170	380	148	2.21239	14.6674	8.07535	10.9583	3.35939	8.87841	5.16997	4.93752	9.51031	5.61707
MS_gene41890	3.31942	0	40.4735	0	6.82218	0	4.04175	26.9634	0	0	10.123	6.20103	0.706763	0.687902	0.897267	MS_gene41890	chr7.2	20259123	20263952	-	606	protein_coding	- && sp|Q9XI05|PSB3A_ARATH Proteasome subunit beta type-3-A OS=Arabidopsis thaliana OX=3702 GN=PBC1 PE=1 SV=2 && PF00227:Proteasome subunit	-	4	0	44	0	7	0	4	25	0	0	0.498723	0	6.08092	0	1.02499	0	0.607249	4.05109	0	0
MS_gene062723	0.829854	3.60108	0.919853	14.6202	61.3996	13.5259	20.2087	10.7854	5.57618	11.2749	16.2741	12.2742	0.402788	0.687929	0.897269	MS_gene062723	chr1.4	2612548	2618512	-	1410	protein_coding	- && sp|P0C7Q8|DA1_ARATH Protein DA1 OS=Arabidopsis thaliana OX=3702 GN=DA1 PE=1 SV=1 && PF00412:LIM domain|PF12315:Protein DA1	-	1	4	1	18	63	16	20	10	6	8	0.0535862	0.232533	0.0593977	0.944074	3.96476	0.873407	1.30494	0.696443	0.360071	0.728055
MS_gene67596	0	0.90027	5.51912	0	0	0	2.02087	0	0.929364	0	1.28388	0.590047	1.06906	0.687932	1	MS_gene67596	chr5.2	14457462	14460776	-	1020	protein_coding	- && sp|Q8L540|LTO1_ARATH Thiol-disulfide oxidoreductase LTO1 OS=Arabidopsis thaliana OX=3702 GN=LTO1 PE=1 SV=1 && PF07884:Vitamin K epoxide reductase family	-	0	1	6	0	0	0	2	0	1	0	0	0.0803606	0.492652	0	0	0	0.180389	0	0.0829576	0
MS_gene009175	121.159	116.135	76.3478	116.15	110.129	172.455	103.065	108.932	94.7951	109.93	107.984	117.835	-0.127399	0.687935	0.897269	MS_gene009175	chr8.4	37840125	37844384	-	567	protein_coding	- && - && PF09793:Anticodon-binding domain	-	146	129	83	143	113	204	102	101	102	78	19.4555	18.6488	12.2598	18.6511	17.6844	27.6925	16.5499	17.4922	15.2221	17.6525
MS_gene056106	0	0	1.83971	11.3713	15.5935	6.76293	2.02087	7.54975	5.57618	18.3217	5.76091	8.04629	-0.472956	0.687947	0.897269	MS_gene056106	chr7.3	55462197	55467869	+	306	protein_coding	- && - && -	MYB	0	0	2	14	16	8	2	7	6	13	0	0	0.547391	3.38345	4.63974	2.01226	0.601296	2.24637	1.65915	5.45149
MS_gene057287	496.253	848.955	456.247	300.527	147.164	533.426	506.229	374.252	648.696	474.956	449.829	507.512	-0.174173	0.687975	0.897269	MS_gene057287	chr1.4	25558309	25559564	-	918	protein_coding	- && - && PF04720:PDDEXK-like family of unknown function	-	598	943	496	370	151	631	501	347	698	337	49.2188	84.2	45.251	29.8065	14.5959	52.9057	50.2082	37.1186	64.3382	47.1065
MS_gene006744	26.5553	27.9084	68.0691	40.6118	56.5266	32.1239	32.334	59.3195	63.1967	62.012	43.9342	49.7972	-0.179004	0.687978	0.897269	MS_gene006744	chr4.1	25768206	25771870	-	2193	protein_coding	- && sp|B5WWZ8|FAO1_LOTJA Long-chain-alcohol oxidase FAO1 OS=Lotus japonicus OX=34305 GN=FAO1 PE=1 SV=1 && PF05199:GMC oxidoreductase|PF00732:GMC oxidoreductase	-	32	31	74	50	58	38	32	55	68	44	1.10251	1.15869	2.82606	1.6861	2.34685	1.33371	1.34243	2.4628	2.62377	2.57459
MS_gene061846	31.5345	10.8032	14.7177	11.3713	13.6444	19.4434	23.24	19.4136	11.1524	22.5498	16.4142	19.1599	-0.216142	0.687998	0.897269	MS_gene061846	chr7.2	12271079	12276031	+	926	protein_coding	- && sp|E9AD19|RBSK_LEIMA Ribokinase OS=Leishmania major OX=5664 GN=LMJF_27_0420 PE=1 SV=1 && PF00294:pfkB family carbohydrate kinase	-	38	12	16	14	14	23	23	18	12	16	3.10059	1.06222	1.4471	1.11807	1.34157	1.91176	2.28505	1.90883	1.09654	2.21719
MS_gene08585	1.65971	5.40162	0.919853	4.87341	0	3.38147	1.01044	0	2.78809	1.40936	2.57092	1.71787	0.56531	0.688	1	MS_gene08585	chr4.3	41530324	41532192	+	558	protein_coding	- && sp|Q9SK08|LBD11_ARATH LOB domain-containing protein 11 OS=Arabidopsis thaliana OX=3702 GN=LBD11 PE=2 SV=2 && PF03195:Lateral organ boundaries (LOB) domain	LBD	2	6	1	6	0	4	1	0	3	1	0.270812	0.881374	0.150091	0.795188	0	0.551749	0.164871	0	0.454929	0.229964
MS_gene32977	139.416	42.3127	186.73	91.7826	112.079	12.6805	54.5636	146.681	33.4571	229.726	114.464	95.4217	0.266956	0.688012	0.897269	MS_gene32977	chr1.1	5681233	5685019	+	993	protein_coding	- && sp|Q9ASU8|NDL2_ARATH Protein NDL2 OS=Arabidopsis thaliana OX=3702 GN=NDL2 PE=1 SV=1 && PF03096:Ndr family	-	168	47	203	113	115	15	54	136	36	163	12.783	3.87964	17.1213	8.41553	10.2765	1.16267	5.00293	13.4491	3.06768	21.0636
MS_gene82400	4.97913	0	1.83971	4.06118	1.94919	2.5361	2.02087	1.07854	9.29364	2.81873	2.56584	3.54957	-0.46923	0.688053	0.897269	MS_gene82400	chr4.4	29698747	29706346	+	1911	protein_coding	- && sp|Q9FM96|PSL4_ARATH Glucosidase 2 subunit beta OS=Arabidopsis thaliana OX=3702 GN=PSL4 PE=2 SV=1 && PF13015:Glucosidase II beta subunit-like protein|PF12999:Glucosidase II beta subunit-like	LBD	6	0	2	5	2	3	2	1	10	2	0.237226	0	0.0876513	0.193491	0.0928677	0.12083	0.0962828	0.0513859	0.442788	0.134296
MS_gene74419	10.7881	24.3073	0	7.31012	2.92379	0	8.08349	5.39268	10.223	9.86555	9.06586	6.71294	0.443487	0.688055	0.897269	MS_gene74419	chr6.4	505413	507197	+	984	protein_coding	- && - && -	-	13	27	0	9	3	0	8	5	11	7	0.998207	2.24912	0	0.676394	0.270534	0	0.747953	0.498976	0.945919	0.912844
MS_gene05266	25.7255	4.50135	2.75956	22.7426	0	3.38147	0	17.2566	0	18.3217	11.1458	7.79195	0.53358	0.688056	0.897269	MS_gene05266	chr6.2	78368422	78369089	-	582	protein_coding	- && - && -	-	31	5	3	28	0	4	0	16	0	13	4.02449	0.704191	0.431705	3.55785	0	0.528996	0	2.69962	0	2.86625
MS_gene54002	47.3017	36.9111	40.4735	77.9746	73.0948	80.3098	34.3548	38.8273	29.7396	60.6026	55.1511	48.7669	0.177747	0.688059	0.897269	MS_gene54002	chr1.3	30700481	30709988	+	3833	protein_coding	- && sp|Q9CAF4|NUP1_ARATH Nuclear pore complex protein NUP1 OS=Arabidopsis thaliana OX=3702 GN=NUP1 PE=1 SV=1 && -	-	57	41	44	96	75	95	34	36	32	43	1.12359	0.876775	0.961397	1.85219	1.73627	1.90766	0.816055	0.922292	0.706427	1.43954
MS_gene71384	0	6.30189	4.59927	9.74683	0	7.6083	0	0	0.929364	23.9592	4.1296	6.49937	-0.636007	0.688063	0.897269	MS_gene71384	chr5.1	10329593	10333350	-	2442	protein_coding	- && sp|Q9FKZ1|DRL42_ARATH Probable disease resistance protein At5g66900 OS=Arabidopsis thaliana OX=3702 GN=At5g66900 PE=3 SV=1 && PF00931:NB-ARC domain|PF05659:Arabidopsis broad-spectrum mildew resistance protein RPW8	SBP	0	7	5	12	0	9	0	0	1	17	0	0.234961	0.17148	0.363403	0	0.283669	0	0	0.0346506	0.893299
MS_gene038735	4.97913	3.60108	5.51912	1.62447	4.87298	3.38147	2.02087	5.39268	0.929364	4.22809	4.11936	3.19049	0.381916	0.688097	0.897269	MS_gene038735	chr8.3	13840146	13853896	-	6663	protein_coding	- && sp|F4IVL6|GRV2_ARATH DnaJ homolog subfamily C GRV2 OS=Arabidopsis thaliana OX=3702 GN=GRV2 PE=1 SV=1 && PF14237:GYF domain 2|PF00226:DnaJ domain	-	6	4	6	2	5	4	2	5	1	3	0.0680383	0.0492077	0.0754172	0.0221979	0.0665879	0.0462068	0.0276147	0.0736894	0.0126995	0.0577757
MS_gene41902	7.46869	0	0.919853	3.24894	14.619	0	0	8.62829	0	8.45618	5.25129	3.41689	0.643242	0.688099	0.897269	MS_gene41902	chr7.4	19814145	19816060	-	612	protein_coding	- && sp|Q9M612|NACA_PINTA Nascent polypeptide-associated complex subunit alpha-like protein OS=Pinus taeda OX=3352 PE=2 SV=1 && PF01849:NAC domain	ZF-HD	9	0	1	4	15	0	0	8	0	6	1.11113	0	0.136848	0.483349	2.17488	0	0	1.28364	0	1.25804
MS_gene065691	73.0272	135.941	129.699	261.54	137.418	54.1035	154.597	106.775	101.301	232.545	147.525	129.864	0.187765	0.688105	0.897269	MS_gene065691	chr1.4	82843166	82845896	-	699	protein_coding	- && sp|Q54DD7|UNC50_DICDI Protein unc-50 homolog OS=Dictyostelium discoideum OX=44689 GN=DDB_G0292320 PE=3 SV=1 && PF05216:UNC-50 family	-	88	151	141	322	141	64	153	99	109	165	9.51213	17.7069	16.8939	34.0668	17.8994	7.04723	20.137	13.9079	13.1949	30.2901
MS_gene39604	7.46869	196.259	13.7978	4.06118	158.859	23.6703	9.09393	7.54975	16.7285	228.317	76.0892	57.0719	0.419272	0.688116	0.897269	MS_gene39604	chr4.2	24217275	24220117	-	1092	protein_coding	- && sp|Q940H6|SRK2E_ARATH Serine/threonine-protein kinase SRK2E OS=Arabidopsis thaliana OX=3702 GN=SRK2E PE=1 SV=1 && PF00069:Protein kinase domain	EIL	9	218	15	5	163	28	9	7	18	162	0.622719	16.3635	1.15042	0.33861	13.2453	1.97356	0.758227	0.629478	1.39478	19.0364
MS_gene94351	110.371	51.3154	38.6338	50.3586	20.4665	17.7527	62.6471	38.8273	77.1372	36.6435	54.229	46.6015	0.219682	0.688131	0.897269	MS_gene94351	chr3.2	43652827	43657350	+	1239	protein_coding	- && sp|O50046|TRPB_CAMAC Tryptophan synthase beta chain 2, chloroplastic OS=Camptotheca acuminata OX=16922 GN=TSB PE=2 SV=1 && PF00291:Pyridoxal-phosphate dependent enzyme	-	133	57	42	62	21	21	62	36	83	26	8.11059	3.77092	2.83901	3.70061	1.50398	1.30456	4.60363	2.85323	5.66843	2.69275
MS_gene015262	149.374	59.4178	343.105	406.118	297.252	367.735	217.244	279.341	144.981	1.40936	251.053	202.142	0.311684	0.688131	0.897269	MS_gene015262	chr5.4	9044141	9049365	-	555	protein_coding	- && sp|Q8VY57|ARL8A_ARATH ADP-ribosylation factor-like protein 8a OS=Arabidopsis thaliana OX=3702 GN=ARL8A PE=2 SV=1 && PF00025:ADP-ribosylation factor family	NAC	180	66	373	500	305	435	215	259	156	1	24.5048	9.74752	56.2866	66.6238	48.7643	60.327	35.639	45.826	23.7842	0.231207
MS_gene056493	280.491	181.855	275.036	106.403	189.072	75.2376	268.776	193.058	282.527	87.3805	206.571	181.396	0.18649	0.688148	0.897269	MS_gene056493	chr8.3	32225899	32238775	+	1380	protein_coding	- && sp|Q94JZ8|PUX7_ARATH Plant UBX domain-containing protein 7 OS=Arabidopsis thaliana OX=3702 GN=PUX7 PE=1 SV=1 && PF13899:Thioredoxin-like|PF14555:UBA-like domain|PF00789:UBX domain	-	338	202	299	131	194	89	266	179	304	62	18.5059	11.9982	18.146	7.02012	12.4744	4.96394	17.733	12.7373	18.6402	5.76509
MS_gene042843	43.9823	71.1213	18.3971	52.7953	57.5012	28.7425	58.6053	90.597	23.2341	81.7431	48.7594	56.5844	-0.20931	0.68816	0.897269	MS_gene042843	chr6.3	66255822	66259498	+	1884	protein_coding	- && sp|Q66LG9|CENPC_ARATH Centromere protein C OS=Arabidopsis thaliana OX=3702 GN=CENPC PE=2 SV=1 && -	-	53	79	20	65	59	34	58	84	25	58	2.12553	3.43708	0.889074	2.55144	2.77886	1.38904	2.83222	4.37828	1.12283	3.9504
MS_gene66677	14.9374	1.80054	12.8779	15.4325	9.74597	18.5981	7.07306	26.9634	10.223	4.22809	10.9589	13.4171	-0.297143	0.688182	0.897269	MS_gene66677	chr4.3	48253831	48259075	-	3117	protein_coding	- && sp|Q0WPH8|NEK5_ARATH Serine/threonine-protein kinase Nek5 OS=Arabidopsis thaliana OX=3702 GN=NEK5 PE=1 SV=1 && PF00069:Protein kinase domain	MYB	18	2	14	19	10	22	7	25	11	3	0.436323	0.052594	0.376167	0.450785	0.284681	0.543252	0.206605	0.787605	0.298615	0.123503
MS_gene82630	112.86	120.636	75.428	84.4725	84.7899	116.661	19.1983	63.6336	108.736	111.34	95.6373	83.9136	0.189132	0.688187	0.897269	MS_gene82630	chr3.1	36662699	36664141	+	1443	protein_coding	- && sp|A0A193AU77|GGT24_PUNGR Gallate 1-beta-glucosyltransferase 84A24 OS=Punica granatum OX=22663 GN=UGT84A24 PE=1 SV=1 && PF00201:UDP-glucoronosyl and UDP-glucosyl transferase	HSF	136	134	82	104	87	138	19	59	117	79	7.12106	7.6117	4.75923	5.32991	5.34993	7.36086	1.21134	4.01505	6.86082	7.02513
MS_gene87767	11.618	54.0162	46.9125	74.7257	36.0601	175.836	8.08349	11.8639	9.29364	74.6963	44.6665	55.9547	-0.326257	0.688198	0.897269	MS_gene87767	chr7.1	29923155	29924535	-	648	protein_coding	- && sp|Q9LZX1|LOR15_ARATH Protein LURP-one-related 15 OS=Arabidopsis thaliana OX=3702 GN=At5g01750 PE=1 SV=1 && PF04525:LURP-one-related	-	14	60	51	92	37	208	8	11	10	53	1.6324	7.58961	6.5915	10.4994	5.06666	24.7061	1.13578	1.66695	1.30581	10.4953
MS_gene47661	5.80898	0	4.59927	5.68565	6.82218	0	30.3131	0	4.64682	0	4.58321	6.99198	-0.613183	0.688203	0.897269	MS_gene47661	chr5.2	75754053	75757449	+	1989	protein_coding	- && sp|Q9SWG3|FAR1_ARATH Protein FAR-RED IMPAIRED RESPONSE 1 OS=Arabidopsis thaliana OX=3702 GN=FAR1 PE=1 SV=1 && PF10551:MULE transposase domain|PF03101:FAR1 DNA-binding domain	FAR1	7	0	5	7	7	0	30	0	5	0	0.265911	0	0.210535	0.260265	0.31229	0	1.38761	0	0.212712	0
MS_gene35035	4.97913	0	0	0	0	1.69073	0	0	0	0	0.995825	0.338147	1.23854	0.688209	1	MS_gene35035	chr4.4	20683120	20683665	-	546	protein_coding	- && sp|Q9SDN0|DNJ20_ARATH Chaperone protein dnaJ 20, chloroplastic OS=Arabidopsis thaliana OX=3702 GN=ATJ20 PE=1 SV=2 && PF00226:DnaJ domain	C2H2	6	0	0	0	0	2	0	0	0	0	0.830292	0	0	0	0	0.281938	0	0	0	0
MS_gene51096	2.48956	58.5175	8.27868	10.5591	26.3141	36.3508	16.167	36.6702	13.0111	28.1873	21.2318	26.0773	-0.2983	0.688212	0.897269	MS_gene51096	chr5.1	65816957	65818915	-	801	protein_coding	- && sp|Q944B6|TYRA1_ARATH Arogenate dehydrogenase 1, chloroplastic OS=Arabidopsis thaliana OX=3702 GN=TYRAAT1 PE=1 SV=1 && PF02153:Prephenate dehydrogenase	-	3	65	9	13	27	43	16	34	14	20	0.282983	6.65157	0.94102	1.20023	2.99107	4.13192	1.83767	4.16823	1.47894	3.20399
MS_gene25015	3.31942	16.2049	47.8324	23.5548	10.7206	27.8971	12.1252	61.4765	12.0817	11.2749	20.3264	24.9711	-0.299281	0.688229	0.897275	MS_gene25015	chr8.1	77059390	77067823	-	2709	protein_coding	- && sp|Q9BQ70|TCF25_HUMAN Transcription factor 25 OS=Homo sapiens OX=9606 GN=TCF25 PE=1 SV=1 && PF04910:Transcriptional repressor TCF25|PF02721:Domain of unknown function DUF223	B3	4	18	52	29	11	33	12	57	13	8	0.111564	0.544636	1.60762	0.791665	0.360312	0.937606	0.407523	2.06619	0.40606	0.378944
MS_gene31733	10.7881	13.504	17.4772	17.8692	21.4411	26.2064	12.1252	16.178	6.50555	7.04682	16.2159	13.6124	0.236866	0.688246	0.897281	MS_gene31733	chr1.1	13067407	13069299	-	1815	protein_coding	- && sp|P93604|LRK10_WHEAT Rust resistance kinase Lr10 OS=Triticum aestivum OX=4565 GN=LRK10 PE=2 SV=1 && PF07714:Protein tyrosine kinase	bHLH	13	15	19	22	22	31	12	15	7	5	0.541177	0.67742	0.87673	0.896393	1.07558	1.31462	0.608253	0.811558	0.326345	0.353498
MS_gene005900	17.4269	19.8059	6.43897	13.808	26.3141	7.6083	26.2714	24.8063	24.1635	15.503	16.7588	19.6705	-0.232137	0.688287	0.897318	MS_gene005900	chr1.1	68009360	68015743	+	2169	protein_coding	- && sp|Q9SMK9|PAL2_CICAR Phenylalanine ammonia-lyase 2 OS=Cicer arietinum OX=3827 GN=PAL2 PE=2 SV=1 && PF00221:Aromatic amino acid lyase	-	21	22	7	17	27	9	26	23	26	11	0.73153	0.831393	0.270288	0.579618	1.10459	0.319373	1.10279	1.04129	1.01431	0.650769
MS_gene72269	0	0	0	0	1.94919	0	0	4.31414	0	0	0.389839	0.862829	-1.24719	0.688311	1	MS_gene72269	chr3.1	68120319	68120659	+	341	protein_coding	- && - && -	-	0	0	0	0	2	0	0	4	0	0	0	0	0	0	0.52044	0	0	1.15189	0	0
MS_gene004164	0	0	1.83971	0	0	0	0	4.31414	0	0	0.367941	0.862829	-1.24719	0.688311	1	MS_gene004164	chr4.2	43300420	43302957	+	1449	protein_coding	- && sp|Q9SK09|VCL22_ARATH Vicilin-like seed storage protein At2g28490 OS=Arabidopsis thaliana OX=3702 GN=At2g28490 PE=2 SV=1 && PF00190:Cupin	-	0	0	2	0	0	0	0	4	0	0	0	0	0.115598	0	0	0	0	0.271079	0	0
MS_gene019629	0	0	1.83971	0	0	0	0	4.31414	0	0	0.367941	0.862829	-1.24719	0.688311	1	MS_gene019629	chr8.2	67236623	67241566	-	684	protein_coding	- && - && PF13622:Thioesterase-like superfamily|PF00027:Cyclic nucleotide-binding domain	BES1	0	0	2	0	0	0	0	4	0	0	0	0	0.244885	0	0	0	0	0.57426	0	0
MS_gene038775	0	0	0	0	1.94919	0	0	4.31414	0	0	0.389839	0.862829	-1.24719	0.688311	1	MS_gene038775	chr8.3	14502231	14505206	+	960	protein_coding	- && sp|Q9LZM3|PPCS2_ARATH Phosphopantothenate--cysteine ligase 2 OS=Arabidopsis thaliana OX=3702 GN=PPCS2 PE=2 SV=2 && PF04127:DNA / pantothenate metabolism flavoprotein	-	0	0	0	0	2	0	0	4	0	0	0	0	0	0	0.184865	0	0	0.409161	0	0
MS_gene60940	0	0	0	1.62447	0	0	0	4.31414	0	0	0.324894	0.862829	-1.24719	0.688311	1	MS_gene60940	chr2.1	32879397	32881567	-	1206	protein_coding	- && sp|O64518|MCA5_ARATH Metacaspase-5 OS=Arabidopsis thaliana OX=3702 GN=AMC5 PE=1 SV=1 && PF00656:Caspase domain	LBD	0	0	0	2	0	0	0	4	0	0	0	0	0	0.122641	0	0	0	0.3257	0	0
MS_gene004362	0	0	0	1.62447	0	0	0	4.31414	0	0	0.324894	0.862829	-1.24719	0.688311	1	MS_gene004362	chr2.4	67722307	67724614	+	1647	protein_coding	- && sp|Q9M0M2|AB9B_ARATH ABC transporter B family member 9 OS=Arabidopsis thaliana OX=3702 GN=ABCB9 PE=3 SV=2 && PF00664:ABC transporter transmembrane region|PF00005:ABC transporter	TCP	0	0	0	2	0	0	0	4	0	0	0	0	0	0.0898026	0	0	0	0.238491	0	0
MS_gene79432	0	0	0	1.62447	0	0	0	4.31414	0	0	0.324894	0.862829	-1.24719	0.688311	1	MS_gene79432	chr3.1	15927039	15928031	-	993	protein_coding	- && - && -	-	0	0	0	2	0	0	0	4	0	0	0	0	0	0.148948	0	0	0	0.395563	0	0
MS_gene05593	0	0	0	1.62447	0	0	0	4.31414	0	0	0.324894	0.862829	-1.24719	0.688311	1	MS_gene05593	chr3.2	53858451	53858864	+	414	protein_coding	- && - && -	-	0	0	0	2	0	0	0	4	0	0	0	0	0	0.357258	0	0	0	0.948778	0	0
MS_gene019592	0	0	0	0.812236	0.974597	0	0	4.31414	0	0	0.357366	0.862829	-1.24719	0.688311	1	MS_gene019592	chr8.1	71475146	71480295	-	1122	protein_coding	- && - && PF07466:Protein of unknown function (DUF1517)	-	0	0	0	1	1	0	0	4	0	0	0	0	0	0.0659113	0.0790865	0	0	0.350084	0	0
MS_gene07498	0	1.80054	0	0	0	0	0	4.31414	0	0	0.360108	0.862829	-1.24719	0.688311	1	MS_gene07498	chr1.2	63021800	63025868	-	1272	protein_coding	- && - && -	-	0	2	0	0	0	0	0	4	0	0	0	0.12888	0	0	0	0	0	0.3088	0	0
MS_gene070203	0	1.80054	0	0	0	0	0	4.31414	0	0	0.360108	0.862829	-1.24719	0.688311	1	MS_gene070203	chr3.2	41604220	41605292	+	1073	protein_coding	- && - && PF13855:Leucine rich repeat	C3H	0	2	0	0	0	0	0	4	0	0	0	0.152782	0	0	0	0	0	0.366071	0	0
MS_gene49868	2.48956	5.40162	7.35883	1.62447	2.92379	4.22683	1.01044	1.07854	5.57618	2.81873	3.95965	2.94214	0.408197	0.68834	0.897371	MS_gene49868	15130	198981	203787	+	828	protein_coding	- && sp|Q9LSX7|PEX22_ARATH Peroxisome biogenesis protein 22 OS=Arabidopsis thaliana OX=3702 GN=PEX22 PE=1 SV=1 && -	-	3	6	8	2	3	5	1	1	6	2	0.273756	0.593969	0.809187	0.178629	0.321504	0.464788	0.111109	0.118597	0.613165	0.309951
MS_gene88345	117.839	190.857	101.184	173.818	325.515	360.126	244.526	201.686	131.04	94.4274	181.843	206.361	-0.184672	0.688354	0.897373	MS_gene88345	chr5.3	14612355	14614337	+	951	protein_coding	- && sp|F4HWB6|PILS1_ARATH Protein PIN-LIKES 1 OS=Arabidopsis thaliana OX=3702 GN=PILS1 PE=2 SV=1 && PF03547:Membrane transport protein	FAR1	142	212	110	214	334	426	242	187	141	67	11.2818	18.2725	9.68726	16.6412	31.1646	34.4782	23.4107	19.3093	12.5457	9.0404
MS_gene50936	5.80898	27.0081	34.0346	14.6202	16.5681	22.8249	25.2609	17.2566	6.50555	9.86555	19.608	16.3427	0.25455	0.688394	0.89741	MS_gene50936	chr3.3	13763054	13772515	-	1980	protein_coding	- && sp|Q5W9E7|MUS81_ARATH Crossover junction endonuclease MUS81 OS=Arabidopsis thaliana OX=3702 GN=MUS81 PE=1 SV=1 && PF02732:ERCC4 domain	GRAS	7	30	37	18	17	27	25	16	7	7	0.267119	1.24194	1.56504	0.672295	0.761867	1.04958	1.16159	0.793523	0.29915	0.453656
MS_gene89845	4.14927	0	4.59927	0	0	0	4.04175	0	0	0	1.74971	0.808349	1.10765	0.688412	1	MS_gene89845	chr5.3	11278820	11280035	+	645	protein_coding	- && sp|O23208|ATB40_ARATH Homeobox-leucine zipper protein ATHB-40 OS=Arabidopsis thaliana OX=3702 GN=ATHB-40 PE=2 SV=3 && PF00046:Homeodomain	HD-ZIP	5	0	5	0	0	0	4	0	0	0	0.58571	0	0.649231	0	0	0	0.570532	0	0	0
MS_gene012821	119.499	138.642	89.2258	116.962	97.4597	111.588	116.2	130.503	92.007	62.012	112.358	102.462	0.130348	0.688446	0.897461	MS_gene012821	chr3.3	85802892	85806881	-	1818	protein_coding	- && sp|Q96AE4|FUBP1_HUMAN Far upstream element-binding protein 1 OS=Homo sapiens OX=9606 GN=FUBP1 PE=1 SV=3 && PF00013:KH domain	C3H	144	154	97	144	100	132	115	121	99	44	5.98468	6.94337	4.46855	5.85762	4.88092	5.58851	5.81947	6.53577	4.60784	3.10565
MS_gene34453	0.829854	0	1.83971	0	0	4.22683	0	0	0	1.40936	0.533912	1.12724	-1.09009	0.688453	1	MS_gene34453	chr1.2	75770608	75772593	+	535	protein_coding	- && sp|Q0WUQ1|BAG1_ARATH BAG family molecular chaperone regulator 1 OS=Arabidopsis thaliana OX=3702 GN=BAG1 PE=1 SV=1 && PF02179:BAG domain|PF00240:Ubiquitin family	ERF	1	0	2	0	0	5	0	0	0	1	0.141227	0	0.313087	0	0	0.719336	0	0	0	0.23985
MS_gene000862	16.5971	22.5067	7.35883	28.4282	32.1617	25.361	1.01044	12.9424	14.8698	33.8247	21.4105	17.6017	0.289578	0.68848	0.897465	MS_gene000862	chr4.1	43513591	43516940	+	879	protein_coding	- && sp|Q8H0W2|HDA9_ARATH Histone deacetylase 9 OS=Arabidopsis thaliana OX=3702 GN=HDA9 PE=1 SV=1 && PF00850:Histone deacetylase domain	NAC	20	25	8	35	33	30	1	12	16	24	1.71915	2.33128	0.762237	2.94464	3.33135	2.62693	0.104662	1.34059	1.54024	3.50361
MS_gene77435	0	24.3073	0.919853	0	0	0.845367	21.2192	6.47121	11.1524	0	5.04543	7.93762	-0.658221	0.688501	0.897465	MS_gene77435	chr5.1	30731359	30733874	+	1830	protein_coding	- && sp|Q3ECH2|LRL28_ARATH LEAF RUST 10 DISEASE-RESISTANCE LOCUS RECEPTOR-LIKE PROTEIN KINASE-like 2.8 OS=Arabidopsis thaliana OX=3702 GN=LRK10L-2.8 PE=2 SV=2 && PF14380:Wall-associated receptor kinase C-terminal|PF13947:Wall-associated receptor kinase galacturonan-binding|PF00069:Protein kinase domain	bHLH	0	27	1	0	0	1	21	6	12	0	0	1.20936	0.0457655	0	0	0.0420595	1.05572	0.321962	0.554864	0
MS_gene050821	29.0449	24.3073	24.836	28.4282	18.5173	3.38147	59.6158	25.8849	31.5984	28.1873	25.0268	29.7335	-0.245036	0.688527	0.897465	MS_gene050821	chr7.4	5112974	5128970	+	5328	protein_coding	- && sp|Q0D7I3|GLGL4_ORYSJ Glucose-1-phosphate adenylyltransferase large subunit 4, chloroplastic/amyloplastic OS=Oryza sativa subsp. japonica OX=39947 GN=AGPL4 PE=1 SV=1 && PF00483:Nucleotidyl transferase|PF14566:Inositol hexakisphosphate	WRKY	35	27	27	35	19	4	59	24	34	20	0.496336	0.415377	0.424413	0.485799	0.316435	0.0577845	1.01875	0.442336	0.539972	0.481681
MS_gene83788	30.7046	14.4043	13.7978	3.24894	7.79677	18.5981	11.1148	0	22.3047	0	13.9905	10.4035	0.413777	0.688529	0.897465	MS_gene83788	chr3.2	16753107	16760466	+	1536	protein_coding	- && sp|A2SY66|VICHY_VICSN Vicianin hydrolase (Fragment) OS=Vicia sativa subsp. nigra OX=3909 PE=1 SV=1 && PF00232:Glycosyl hydrolase family 1	C2H2	37	16	15	4	8	22	11	0	24	0	1.82005	0.853831	0.817879	0.192584	0.462162	1.10242	0.658842	0	1.32214	0
MS_gene71064	24.0658	27.0081	3.67941	4.06118	0.974597	9.29903	6.06262	24.8063	14.8698	21.1405	11.9578	15.2356	-0.341162	0.688529	0.897465	MS_gene71064	chr8.4	38236860	38243640	+	657	protein_coding	- && - && -	-	29	30	4	5	1	11	6	23	16	15	3.33507	3.74282	0.509898	0.562804	0.135061	1.28867	0.840167	3.4377	2.06068	2.92967
MS_gene025189	177.589	106.232	221.685	177.88	136.444	165.692	138.43	240.513	129.182	56.3745	163.966	146.038	0.165177	0.688538	0.897465	MS_gene025189	chr2.4	49263801	49265001	+	708	protein_coding	- && sp|Q93ZH2|NFYA3_ARATH Nuclear transcription factor Y subunit A-3 OS=Arabidopsis thaliana OX=3702 GN=NFYA3 PE=2 SV=2 && PF02045:CCAAT-binding transcription factor (CBF-B/NF-YA) subunit B	NF-YA	214	118	241	219	140	196	137	223	139	40	22.8377	13.6613	28.5084	22.8751	17.5465	21.3078	17.8019	30.9298	16.6126	7.2497
MS_gene40435	902.881	410.523	296.193	683.09	360.601	357.59	633.544	294.44	749.997	319.926	530.658	471.099	0.171566	0.688543	0.897465	MS_gene40435	chr6.2	76176460	76184093	+	3369	protein_coding	- && sp|O04379|AGO1_ARATH Protein argonaute 1 OS=Arabidopsis thaliana OX=3702 GN=AGO1 PE=1 SV=1 && PF02171:Piwi domain|PF16486:N-terminal domain of argonaute|PF16488:Argonaute linker 2 domain|PF08699:Argonaute linker 1 domain|PF02170:PAZ domain|PF12764:Glycine-rich region of argonaut|PF16487:Mid domain of argonaute	GATA	1088	456	322	841	370	423	627	273	807	227	24.4006	11.0945	8.00468	18.4607	9.74532	9.66396	17.1217	7.95732	20.2688	8.64606
MS_gene061282	540.235	374.512	1141.54	451.603	888.832	397.322	420.342	1183.15	359.664	635.623	679.344	599.221	0.181265	0.68855	0.897465	MS_gene061282	chr4.2	51306502	51311096	+	465	protein_coding	- && sp|Q9AST8|ROSY1_ARATH MD-2-related lipid-recognition protein ROSY1 OS=Arabidopsis thaliana OX=3702 GN=ROSY1 PE=1 SV=1 && PF02221:ML domain	-	651	416	1241	556	912	470	416	1097	387	451	105.779	73.3303	223.516	88.4249	174.035	77.7966	82.3038	231.664	70.4229	124.456
MS_gene34228	25.7255	117.935	44.153	26.8038	75.044	40.5776	1.01044	94.9111	83.6427	11.2749	57.9323	46.2834	0.321006	0.68857	0.897465	MS_gene34228	chr8.4	47636397	47642004	-	1065	protein_coding	- && sp|Q8RWJ7|SHH2_ARATH Protein SAWADEE HOMEODOMAIN HOMOLOG 2 OS=Arabidopsis thaliana OX=3702 GN=SHH2 PE=2 SV=1 && PF16719:SAWADEE domain	HB-other	31	131	48	33	77	48	1	88	90	8	2.1993	10.0824	3.77468	2.29148	6.41559	3.46902	0.0863833	8.11406	7.15071	0.963904
MS_gene79913	4.97913	0	0	0	0	0.845367	0	0	0	1.40936	0.995825	0.450946	1.23701	0.688571	1	MS_gene79913	chr3.1	65169304	65176573	+	3882	protein_coding	- && sp|O23277|PRD1_ARATH Protein PUTATIVE RECOMBINATION INITIATION DEFECT 1 OS=Arabidopsis thaliana OX=3702 GN=PRD1 PE=1 SV=3 && -	-	6	0	0	0	0	1	0	0	0	1	0.11678	0	0	0	0	0.0198271	0	0	0	0.0330551
MS_gene94805	34.8539	40.5121	25.7559	33.3017	59.4504	74.3923	12.1252	56.0839	85.5015	4.22809	38.7748	46.4662	-0.2677	0.688572	0.897465	MS_gene94805	chr1.4	55668433	55670316	+	834	protein_coding	- && sp|Q9LIG6|NIFU4_ARATH NifU-like protein 4, mitochondrial OS=Arabidopsis thaliana OX=3702 GN=NIFU4 PE=2 SV=1 && PF01106:NifU-like domain|PF08712:Scaffold protein Nfu/NifU N terminal	-	42	45	28	41	61	88	12	52	92	3	3.80501	4.42272	2.81178	3.63555	6.49022	8.12143	1.32372	6.12269	9.33422	0.461582
MS_gene039238	0.829854	0	1.83971	0	2.92379	0	6.06262	0	3.71746	0	1.11867	1.95602	-0.828414	0.688573	1	MS_gene039238	chr2.3	24628768	24629235	+	468	protein_coding	- && - && -	-	1	0	2	0	3	0	6	0	4	0	0.161446	0	0.357909	0	0.568815	0	1.17946	0	0.72322	0
MS_gene68609	18.2568	25.2076	8.27868	9.74683	7.79677	27.8971	10.1044	35.5917	6.50555	4.22809	13.8573	16.8654	-0.289658	0.688588	0.897469	MS_gene68609	chr8.1	7747835	7751049	+	1959	protein_coding	- && sp|Q9LJE5|ECT2_ARATH YTH domain-containing protein ECT2 OS=Arabidopsis thaliana OX=3702 GN=ECT2 PE=1 SV=1 && PF04146:YT521-B-like domain	C3H	22	28	9	12	8	33	10	33	7	3	0.848517	1.17157	0.384766	0.453001	0.362369	1.29657	0.469618	1.65419	0.302357	0.196508
MS_gene57292	34.8539	18.0054	52.4316	21.9304	4.87298	20.2888	42.4383	20.4922	0.929364	22.5498	26.4189	21.3397	0.310737	0.688619	0.89748	MS_gene57292	chr4.1	10252675	10256126	+	1080	protein_coding	- && sp|A8KBE0|OXR1_XENTR Oxidation resistance protein 1 OS=Xenopus tropicalis OX=8364 GN=oxr1 PE=2 SV=2 && PF07534:TLD	-	42	20	57	27	5	24	42	19	1	16	2.93831	1.51792	4.42018	1.84881	0.410811	1.71042	3.57771	1.72757	0.0783488	1.90103
MS_gene48913	9.1284	0	0	0	0	13.5259	0	0	1.85873	1.40936	1.82568	3.35879	-0.883204	0.688622	0.89748	MS_gene48913	chr4.3	72641852	72644324	+	1038	protein_coding	- && sp|P24465|C71A1_PERAE Cytochrome P450 71A1 OS=Persea americana OX=3435 GN=CYP71A1 PE=1 SV=2 && PF00067:Cytochrome P450	GeBP	11	0	0	0	0	16	0	0	2	1	0.800696	0	0	0	0	1.18642	0	0	0.163038	0.123622
MS_gene07116	566.79	521.256	558.351	570.189	393.737	423.529	410.237	486.42	674.718	425.628	522.065	484.106	0.108704	0.688633	0.89748	MS_gene07116	chr7.1	5171592	5178736	-	885	protein_coding	- && sp|Q9LHH7|FOLD2_ARATH Bifunctional protein FolD 2 OS=Arabidopsis thaliana OX=3702 GN=FOLD2 PE=2 SV=1 && PF00763:Tetrahydrofolate dehydrogenase/cyclohydrolase, catalytic domain|PF02882:Tetrahydrofolate dehydrogenase/cyclohydrolase, NAD(P)-binding domain	-	683	579	607	702	404	501	406	451	726	302	58.3109	53.6264	57.4426	58.6606	40.5073	43.5723	42.2048	50.0424	69.4144	43.7882
MS_gene055704	0.829854	0.90027	0	1.62447	0	0	0	0	0	1.40936	0.670919	0.281873	1.24454	0.688636	1	MS_gene055704	41820	5553	5976	+	424	protein_coding	- && - && PF00168:C2 domain	-	1	1	0	2	0	0	0	0	0	1	0.178199	0.19332	0	0.348832	0	0	0	0	0	0.302641
MS_gene072852	0	1.80054	0	3.24894	0	7.6083	2.02087	0	0	0	1.0099	1.92583	-0.941953	0.68864	1	MS_gene072852	chr3.2	87569090	87571234	+	1212	protein_coding	- && - && PF14111:Domain of unknown function (DUF4283)	bZIP	0	2	0	4	0	9	2	0	0	0	0	0.13526	0	0.244067	0	0.571552	0.151812	0	0	0
MS_gene54116	0	10.8032	0	0	0	0	0	0	4.64682	0	2.16065	0.929364	1.1994	0.688674	1	MS_gene54116	chr1.3	20241630	20243144	+	1515	protein_coding	- && sp|Q9FVS9|C96AF_ARATH Alkane hydroxylase MAH1 OS=Arabidopsis thaliana OX=3702 GN=CYP96A15 PE=2 SV=1 && PF00067:Cytochrome P450	HSF	0	12	0	0	0	0	0	0	5	0	0	0.64925	0	0	0	0	0	0	0.279263	0
MS_gene038544	8.29854	45.0135	11.0382	4.87341	69.1964	52.4127	22.2296	50.6912	7.43491	38.0528	27.684	34.1643	-0.3061	0.688683	0.897503	MS_gene038544	chr8.4	36986252	36989679	-	768	protein_coding	- && - && -	-	10	50	12	6	71	62	22	47	8	27	0.98381	5.33644	1.30861	0.577753	8.20337	6.21364	2.63537	6.00955	0.881424	4.51124
MS_gene49048	15.7672	36.0108	8.27868	12.1835	32.1617	6.76293	19.1983	48.5341	38.1039	12.6843	20.8804	25.0567	-0.266246	0.688705	0.897503	MS_gene49048	chr1.3	69879571	69881998	-	819	protein_coding	- && sp|Q9FJ82|DAPB3_ARATH Dihydrodipicolinate reductase-like protein CRR1, chloroplastic OS=Arabidopsis thaliana OX=3702 GN=DAPB3 PE=2 SV=1 && PF01113:Dihydrodipicolinate reductase, N-terminus|PF05173:Dihydrodipicolinate reductase, C-terminus	-	19	40	9	15	33	8	19	45	41	9	1.75284	4.00331	0.920339	1.35444	3.57541	0.751834	2.13427	5.39552	4.236	1.41011
MS_gene058758	224.061	145.844	102.104	207.932	182.25	152.166	202.087	196.293	85.5015	143.755	172.438	155.961	0.145672	0.688713	0.897503	MS_gene058758	chr3.1	636838	645838	-	1347	protein_coding	- && sp|Q8H1E6|OFUT9_ARATH O-fucosyltransferase 9 OS=Arabidopsis thaliana OX=3702 GN=OFUT9 PE=2 SV=1 && PF10250:GDP-fucose protein O-fucosyltransferase	MYB_related	270	162	111	256	187	180	200	182	92	102	15.145	9.85804	6.90151	14.0548	12.3188	10.2854	13.6597	13.2681	5.77932	9.71686
MS_gene70699	9.95825	3.60108	0	0.812236	0	7.6083	0	0	0	0	2.87431	1.52166	0.889579	0.688725	0.897503	MS_gene70699	chr3.3	65231834	65233404	+	1464	protein_coding	- && sp|A0A068Q609|C7124_PRUMU Phenylacetaldehyde oxime monooxygenase CYP71AN24 OS=Prunus mume OX=102107 GN=CYP71AN24 PE=1 SV=1 && PF00067:Cytochrome P450	bHLH	12	4	0	1	0	9	0	0	0	0	0.619316	0.223956	0	0.050514	0	0.47317	0	0	0	0
MS_gene47162	0	9.0027	10.1184	5.68565	0	0	0	9.70682	5.57618	0	4.96135	3.0566	0.695202	0.688736	0.897503	MS_gene47162	chr6.3	17072218	17073190	+	312	protein_coding	- && sp|F4JEX5|FIGL1_ARATH ATPase family AAA domain-containing protein FIGL1 OS=Arabidopsis thaliana OX=3702 GN=FIGL1 PE=2 SV=2 && -	-	0	10	11	7	0	0	0	9	6	0	0	2.62717	2.95275	1.65919	0	0	0	2.83265	1.62724	0
MS_gene032659	0	0	0	0.812236	0	1.69073	0	1.07854	0	0	0.162447	0.553854	-1.25883	0.688742	1	MS_gene032659	chr6.3	590347	590640	+	294	protein_coding	- && - && -	NAC	0	0	0	1	0	2	0	1	0	0	0	0	0	0.251539	0	0.523598	0	0.334009	0	0
MS_gene054855	0	0	0	0	0.974597	1.69073	0	1.07854	0	0	0.194919	0.553854	-1.25883	0.688742	1	MS_gene054855	chr7.4	19266665	19269944	+	1800	protein_coding	- && - && PF08387:FBD	FAR1	0	0	0	0	1	2	0	1	0	0	0	0	0	0	0.0492973	0.0855211	0	0.0545547	0	0
MS_gene001564	0	0.90027	0	0	0	1.69073	0	1.07854	0	0	0.180054	0.553854	-1.25883	0.688742	1	MS_gene001564	37481	9870	10481	+	612	protein_coding	- && - && -	-	0	1	0	0	0	2	0	1	0	0	0	0.133934	0	0	0	0.251533	0	0.160455	0	0
MS_gene20000	0	0.90027	0	0	0	1.69073	0	1.07854	0	0	0.180054	0.553854	-1.25883	0.688742	1	MS_gene20000	chr1.4	72390897	72395059	-	2316	protein_coding	- && sp|Q84WB7|GINT1_ARATH Glucosamine inositolphosphorylceramide transferase 1 OS=Arabidopsis thaliana OX=3702 GN=GINT1 PE=1 SV=1 && PF09258:Glycosyl transferase family 64 domain	bHLH	0	1	0	0	0	2	0	1	0	0	0	0.035392	0	0	0	0.0664672	0	0.0424001	0	0
MS_gene002760	0	0	0.919853	0	0	1.69073	0	1.07854	0	0	0.183971	0.553854	-1.25883	0.688742	1	MS_gene002760	chr2.1	67295222	67303235	+	3108	protein_coding	- && sp|Q7G8Y3|ISW2_ORYSJ Probable chromatin-remodeling complex ATPase chain OS=Oryza sativa subsp. japonica OX=39947 GN=Os01g0367900 PE=2 SV=2 && PF09110:HAND|PF00176:SNF2 family N-terminal domain|PF00271:Helicase conserved C-terminal domain|PF09111:SLIDE	MYB_related	0	0	1	0	0	2	0	1	0	0	0	0	0.0269468	0	0	0.0495296	0	0.0315954	0	0
MS_gene79347	203.314	83.7251	78.1875	434.546	60.425	65.9386	24.2505	81.9687	132.899	403.078	172.04	141.627	0.283915	0.688743	0.897503	MS_gene79347	chr3.1	17830352	17834740	-	480	protein_coding	- && - && -	-	245	93	85	535	62	78	24	76	143	286	38.5653	15.8813	14.8309	82.4262	11.4616	12.5075	4.59991	15.5481	25.2087	76.4572
MS_gene037293	0.829854	3.60108	7.35883	4.06118	7.79677	7.6083	7.07306	0	1.85873	0	4.72954	3.30802	0.481101	0.688747	0.897503	MS_gene037293	chr1.1	79898368	79899598	-	693	protein_coding	- && sp|Q8RX37|P2C02_ARATH Probable protein phosphatase 2C 2 OS=Arabidopsis thaliana OX=3702 GN=At1g07160 PE=2 SV=1 && PF00481:Protein phosphatase 2C	B3	1	4	8	5	8	9	7	0	2	0	0.109028	0.473119	0.96682	0.533567	1.02436	0.999597	0.929275	0	0.244204	0
MS_gene014633	4.97913	22.5067	16.5574	6.49789	15.5935	2.5361	34.3548	5.39268	2.78809	7.04682	13.2269	10.4237	0.341833	0.68875	0.897503	MS_gene014633	chr3.1	88112466	88117028	+	2985	protein_coding	- && sp|Q8RX56|UNC13_ARATH Protein unc-13 homolog OS=Arabidopsis thaliana OX=3702 GN=PATROL1 PE=2 SV=1 && PF05664:Plant family of unknown function (DUF810)	-	6	25	18	8	16	3	34	5	3	5	0.151873	0.686497	0.50503	0.198198	0.475632	0.0773557	1.04789	0.164487	0.0850419	0.214941
MS_gene017136	44.8121	21.6065	34.9544	49.5464	50.679	15.2166	14.1461	95.9897	21.3754	23.9592	40.3197	34.1374	0.242805	0.68878	0.897513	MS_gene017136	chr5.3	73821653	73824354	+	1422	protein_coding	- && sp|O64937|EF1A_ORYSJ Elongation factor 1-alpha OS=Oryza sativa subsp. japonica OX=39947 GN=REFA1 PE=2 SV=2 && PF03144:Elongation factor Tu domain 2|PF00009:Elongation factor Tu GTP binding domain|PF03143:Elongation factor Tu C-terminal domain	-	54	24	38	61	52	18	14	89	23	17	2.86924	1.38342	2.23807	3.17236	3.24488	0.974291	0.905749	6.14604	1.36862	1.53406
MS_gene70102	10.7881	9.90297	2.75956	6.49789	2.92379	3.38147	21.2192	7.54975	6.50555	2.81873	6.57446	8.29493	-0.336119	0.688782	0.897513	MS_gene70102	chr4.1	6963517	6967969	-	2679	protein_coding	- && sp|P35100|CLPC_PEA Chaperone protein ClpC, chloroplastic OS=Pisum sativum OX=3888 PE=2 SV=1 && PF10431:C-terminal, D2-small domain, of ClpB protein|PF07724:AAA domain (Cdc48 subfamily)|PF17871:AAA lid domain|PF02861:Clp amino terminal domain, pathogenicity island component	ARF	13	11	3	8	3	4	21	7	7	2	0.366643	0.336561	0.0937859	0.220836	0.0993674	0.114922	0.721151	0.256584	0.221096	0.0957968
MS_gene26214	152.693	179.154	103.024	155.949	76.9931	139.486	178.847	74.419	79.9253	126.843	133.563	119.904	0.156316	0.688806	0.897515	MS_gene26214	chr5.4	58177847	58178614	-	768	protein_coding	- && sp|Q93V51|PSE1_ARATH Protein LEAD-SENSITIVE 1 OS=Arabidopsis thaliana OX=3702 GN=PSE1 PE=2 SV=1 && PF04970:Lecithin retinol acyltransferase	Trihelix	184	199	112	192	79	165	177	69	86	90	18.1021	21.239	12.2137	18.4881	9.1277	16.5363	21.2027	8.82252	9.47531	15.0375
MS_gene017443	151.863	273.682	172.932	125.897	164.707	259.528	171.774	162.859	123.605	77.515	177.816	159.056	0.157809	0.688832	0.897515	MS_gene017443	chr5.1	61660401	61672017	-	1314	protein_coding	- && sp|A0A0P0XII1|CERK1_ORYSJ Chitin elicitor receptor kinase 1 OS=Oryza sativa subsp. japonica OX=39947 GN=CERK1 PE=1 SV=1 && PF03004:Plant transposase (Ptta/En/Spm family)	C2H2	183	304	188	155	169	307	170	151	133	55	10.5227	18.9636	11.9826	8.72346	11.4127	17.9829	11.9024	11.2846	8.56471	5.37107
MS_gene91325	62.2391	49.5148	112.222	33.3017	55.552	58.3303	46.4801	79.8116	45.5388	126.843	62.5659	71.4007	-0.185568	0.688833	0.897515	MS_gene91325	chr1.3	72641528	72642257	+	399	protein_coding	- && - && PF05479:Photosystem I reaction centre subunit N (PSAN or PSI-N)	-	75	55	122	41	57	69	46	74	49	90	14.2024	11.2988	25.608	7.59912	12.6764	13.3104	10.6063	18.2123	10.3915	28.9443
MS_gene24877	17.4269	16.2049	6.43897	8.93459	6.82218	10.9898	14.1461	1.07854	21.3754	21.1405	11.1655	13.746	-0.293278	0.688835	0.897515	MS_gene24877	chr4.1	84356621	84365983	-	3951	protein_coding	- && sp|Q76CU2|PDR1_TOBAC Pleiotropic drug resistance protein 1 OS=Nicotiana tabacum OX=4097 GN=PDR1 PE=2 SV=1 && PF08370:Plant PDR ABC transporter associated|PF14510:ABC-transporter N-terminal|PF01061:ABC-2 type transporter|PF00005:ABC transporter	MYB_related	21	18	7	11	7	13	14	1	23	15	0.401592	0.37343	0.148382	0.205891	0.157212	0.253251	0.325987	0.0248541	0.49258	0.487167
MS_gene47557	15.7672	3.60108	43.2331	0	4.87298	22.8249	57.5949	2.15707	11.1524	0	13.4949	18.7458	-0.479154	0.688846	0.897515	MS_gene47557	chr4.3	25435813	25440389	+	1401	protein_coding	- && sp|Q9SWA6|SNI1_ARATH Negative regulator of systemic acquired resistance SNI1 OS=Arabidopsis thaliana OX=3702 GN=SNI1 PE=1 SV=1 && -	-	19	4	47	0	5	27	57	2	12	0	1.02468	0.234027	2.80963	0	0.316685	1.48334	3.74297	0.140183	0.724768	0
MS_gene040833	11.618	15.3046	1.83971	9.74683	25.3395	0	30.3131	25.8849	24.1635	2.81873	12.7697	16.636	-0.385724	0.688876	0.897539	MS_gene040833	chr1.2	18752638	18756345	+	1212	protein_coding	- && sp|Q8L3W1|VRN1_ARATH B3 domain-containing transcription factor VRN1 OS=Arabidopsis thaliana OX=3702 GN=VRN1 PE=1 SV=1 && PF02362:B3 DNA binding domain	B3	14	17	2	12	26	0	30	24	26	2	0.872766	1.14971	0.138203	0.732202	1.90356	0	2.27718	1.94453	1.81521	0.211749
MS_gene60862	60.5794	27.0081	70.8287	91.7826	80.8915	45.6498	45.4697	72.2619	5.57618	111.34	66.2181	56.0595	0.246176	0.688907	0.89754	MS_gene60862	chr1.4	73252791	73254545	-	1137	protein_coding	- && sp|Q8VZS3|HHO2_ARATH Transcription factor HHO2 OS=Arabidopsis thaliana OX=3702 GN=HHO2 PE=1 SV=1 && PF00249:Myb-like DNA-binding domain	G2-like	73	30	77	113	83	54	45	67	6	79	4.85104	2.16274	5.67178	7.34972	6.47758	3.65552	3.64109	5.78654	0.446526	8.9158
MS_gene30758	0	0	4.59927	0	2.92379	9.29903	0	4.31414	0	0	1.50461	2.72264	-0.876937	0.688929	1	MS_gene30758	chr3.1	60058118	60063075	-	840	protein_coding	- && sp|Q39008|M3K1_ARATH Mitogen-activated protein kinase kinase kinase 1 OS=Arabidopsis thaliana OX=3702 GN=MEKK1 PE=1 SV=2 && PF00069:Protein kinase domain	WRKY	0	0	5	0	3	11	0	4	0	0	0	0	0.498517	0	0.316911	1.00793	0	0.467612	0	0
MS_gene98126	321.983	355.607	122.34	177.88	172.504	364.353	359.715	186.587	201.672	176.17	230.063	257.7	-0.164517	0.688935	0.89754	MS_gene98126	chr4.1	89391517	89398949	-	2259	protein_coding	- && sp|Q9LRH8|BAMS_PEA Beta-amyrin synthase OS=Pisum sativum OX=3888 GN=OSCPSY PE=2 SV=1 && PF13249:Squalene-hopene cyclase N-terminal domain|PF13243:Squalene-hopene cyclase C-terminal domain	-	388	395	133	219	177	431	356	173	217	125	12.9774	14.3326	4.93088	7.16936	6.95268	14.6851	14.4982	7.52029	8.1283	7.10047
MS_gene43589	107.881	538.361	265.838	142.141	146.19	321.239	185.92	443.278	175.65	249.457	240.082	275.109	-0.196652	0.688943	0.89754	MS_gene43589	chr2.2	66088303	66093680	-	1413	protein_coding	- && sp|O81009|SCP12_ARATH Serine carboxypeptidase-like 12 OS=Arabidopsis thaliana OX=3702 GN=SCPL12 PE=2 SV=1 && PF00450:Serine carboxypeptidase	NAC	130	598	289	175	150	380	184	411	189	177	6.95142	34.6898	17.1295	9.15901	9.41986	20.6994	11.98	28.5631	11.3182	16.074
MS_gene64155	2.48956	4.50135	1.83971	6.49789	21.4411	5.0722	9.09393	6.47121	3.71746	4.22809	7.35393	5.71658	0.35325	0.688951	0.89754	MS_gene64155	chr3.3	39676300	39680369	+	669	protein_coding	- && sp|Q84K11|PPP5_SOLLC Serine/threonine-protein phosphatase 5 OS=Solanum lycopersicum OX=4081 GN=PP5 PE=1 SV=1 && PF00515:Tetratricopeptide repeat	ERF	3	5	2	8	22	6	9	6	4	3	0.338819	0.612614	0.250376	0.884334	2.91805	0.690305	1.23764	0.880704	0.50593	0.575425
MS_gene60210	5.80898	6.30189	2.75956	8.93459	0.974597	4.22683	18.1879	9.70682	0	1.40936	4.95592	6.70618	-0.434152	0.68896	0.89754	MS_gene60210	32604	15105	20430	-	714	protein_coding	- && sp|O49204|KAPS_CATRO Adenylyl-sulfate kinase, chloroplastic OS=Catharanthus roseus OX=4058 GN=AKN PE=2 SV=1 && PF01583:Adenylylsulphate kinase	-	7	7	3	11	1	5	18	9	0	1	0.740751	0.803606	0.351894	1.13932	0.124279	0.538998	2.31928	1.2378	0	0.17972
MS_gene76427	14.1075	0.90027	22.0765	0	2.92379	0	3.03131	9.70682	4.64682	11.2749	8.00161	5.73197	0.497242	0.688967	0.89754	MS_gene76427	chr8.1	30633191	30635065	+	1875	protein_coding	- && sp|Q9UR07|TF211_SCHPO Transposon Tf2-11 polyprotein OS=Schizosaccharomyces pombe (strain 972 / ATCC 24843) OX=284812 GN=Tf2-11 PE=3 SV=1 && PF17921:Integrase zinc binding domain|PF00665:Integrase core domain|PF17917:RNase H-like domain found in reverse transcriptase	M-type_MADS	17	1	24	0	3	0	3	9	5	8	0.685046	0.0437162	1.07201	0	0.141976	0	0.147197	0.471353	0.225645	0.547498
MS_gene77534	8.29854	0	7.35883	0.812236	9.74597	0	15.1566	0	0	1.40936	5.24311	3.31318	0.659344	0.688967	0.89754	MS_gene77534	chr3.2	72631067	72631477	-	411	protein_coding	- && sp|Q2HIM9|RLF31_ARATH Protein RALF-like 31 OS=Arabidopsis thaliana OX=3702 GN=RALFL31 PE=3 SV=1 && PF05498:Rapid ALkalinization Factor (RALF)	HSF	10	0	8	1	10	0	15	0	0	1	1.83836	0	1.63019	0.179933	2.159	0	3.3576	0	0	0.312214
MS_gene81554	97.0929	77.4232	47.8324	95.8438	80.8915	205.424	23.24	102.461	52.9737	77.515	79.8168	92.3228	-0.211655	0.688988	0.89754	MS_gene81554	chr5.1	68574535	68577603	-	2343	protein_coding	- && sp|Q9C637|RLP6_ARATH Receptor-like protein 6 OS=Arabidopsis thaliana OX=3702 GN=RLP6 PE=3 SV=1 && PF13855:Leucine rich repeat|PF08263:Leucine rich repeat N-terminal domain	M-type_MADS	117	86	52	118	83	243	23	95	57	55	3.77299	3.00863	1.85875	3.72445	3.14341	7.9827	0.903098	3.98159	2.05854	3.0122
MS_gene56184	0.829854	0	0	8.12236	0	3.38147	0	0	13.0111	0	1.79044	3.27851	-0.87355	0.688994	0.89754	MS_gene56184	8631	86048	87139	+	1092	protein_coding	- && sp|Q3EBZ2|SKI23_ARATH F-box protein SKIP23 OS=Arabidopsis thaliana OX=3702 GN=SKIP23 PE=1 SV=1 && -	B3	1	0	0	10	0	4	0	0	14	0	0.069191	0	0	0.67722	0	0.281938	0	0	1.08483	0
MS_gene51702	0	0	0	2.43671	4.87298	0	0	3.23561	0	0	1.46194	0.647121	1.16085	0.688999	1	MS_gene51702	chr3.4	6684597	6690228	+	2571	protein_coding	- && sp|Q9SDG8|AGO4A_ORYSJ Protein argonaute 4A OS=Oryza sativa subsp. japonica OX=39947 GN=AGO4A PE=2 SV=1 && PF16486:N-terminal domain of argonaute|PF08699:Argonaute linker 1 domain|PF16488:Argonaute linker 2 domain|PF02171:Piwi domain|PF16487:Mid domain of argonaute|PF02170:PAZ domain	BES1	0	0	0	3	5	0	0	3	0	0	0	0	0	0.0862922	0.172569	0	0	0.114584	0	0
MS_gene69316	12.4478	15.3046	9.19853	8.12236	18.5173	16.062	21.2192	3.23561	2.78809	8.45618	12.7181	10.3522	0.288113	0.689007	0.89754	MS_gene69316	chr8.2	16486148	16491882	+	2193	protein_coding	- && sp|Q39017|DGK1_ARATH Diacylglycerol kinase 1 OS=Arabidopsis thaliana OX=3702 GN=DGK1 PE=1 SV=2 && PF00130:Phorbol esters/diacylglycerol binding domain (C1 domain)|PF00609:Diacylglycerol kinase accessory domain|PF00781:Diacylglycerol kinase catalytic domain	-	15	17	10	10	19	19	21	3	3	6	0.516803	0.635409	0.381901	0.33722	0.768795	0.666854	0.880968	0.134335	0.115755	0.35108
MS_gene74256	19.0866	18.0054	2.75956	17.0569	4.87298	13.5259	19.1983	9.70682	0	5.63745	12.3563	9.61369	0.360921	0.689021	0.89754	MS_gene74256	chr1.1	82238118	82239669	+	681	protein_coding	- && sp|Q68EV5|CMS1_XENLA Protein CMSS1 OS=Xenopus laevis OX=8355 GN=cmss1 PE=2 SV=1 && PF14617:U3-containing 90S pre-ribosomal complex subunit	-	23	20	3	21	5	16	19	9	0	4	2.55184	2.40728	0.368946	2.28047	0.651506	1.80838	2.56676	1.29778	0	0.753714
MS_gene071460	341.9	302.491	497.641	393.122	441.492	275.59	360.726	386.116	362.452	448.178	395.329	366.612	0.109769	0.689025	0.89754	MS_gene071460	chr1.4	67221527	67227734	+	1722	protein_coding	- && sp|Q9SW44|RH16_ARATH DEAD-box ATP-dependent RNA helicase 16 OS=Arabidopsis thaliana OX=3702 GN=RH16 PE=2 SV=1 && PF00271:Helicase conserved C-terminal domain|PF00270:DEAD/DEAH box helicase	bZIP	412	336	541	484	453	326	357	358	390	318	18.0774	15.9937	26.312	20.7857	23.3432	14.5714	19.0728	20.4153	19.1641	23.6967
MS_gene013515	0	0	143.497	3.24894	19.4919	0	0	0	0	74.6963	33.2476	14.9393	1.15736	0.689053	0.897558	MS_gene013515	chr3.4	84564361	84566652	-	1557	protein_coding	- && sp|Q9SZL7|FRS9_ARATH Protein FAR1-RELATED SEQUENCE 9 OS=Arabidopsis thaliana OX=3702 GN=FRS9 PE=2 SV=2 && PF03101:FAR1 DNA-binding domain|PF04434:SWIM zinc finger	FAR1	0	0	156	4	20	0	0	0	0	53	0	0	8.39122	0.189987	1.13982	0	0	0	0	4.36798
MS_gene028048	58.0898	62.1186	17.4772	81.2236	121.825	9.29903	236.442	47.4556	52.9737	67.6495	68.1468	82.764	-0.280183	0.689084	0.897558	MS_gene028048	chr5.3	16869456	16872748	-	936	protein_coding	- && sp|P52581|IFRH_LUPAL Isoflavone reductase homolog OS=Lupinus albus OX=3870 PE=2 SV=1 && PF05368:NmrA-like family	bHLH	70	69	19	100	125	11	234	44	57	48	5.6506	6.0425	1.70007	7.9009	11.8503	0.90455	22.9996	4.61617	5.15294	6.5805
MS_gene069547	22.4061	1.80054	4.59927	13.808	11.6952	0	6.06262	0	2.78809	31.006	10.8618	7.97134	0.475675	0.689087	0.897558	MS_gene069547	chr2.3	41953317	41954261	+	483	protein_coding	- && sp|Q6L4D2|PM19L_ORYSJ Membrane protein PM19L OS=Oryza sativa subsp. japonica OX=39947 GN=PM19L PE=2 SV=1 && PF05512:AWPM-19-like family	-	27	2	5	17	12	0	6	0	3	22	4.22366	0.339411	0.866986	2.60288	2.2046	0	1.14284	0	0.52557	5.84479
MS_gene91875	2.48956	2.70081	3.67941	3.24894	3.89839	10.1444	1.01044	4.31414	3.71746	1.40936	3.20342	4.11916	-0.394115	0.689089	0.897558	MS_gene91875	chr4.1	84418704	84428049	-	4035	protein_coding	- && sp|Q9XER9|HUA2_ARATH ENHANCER OF AG-4 protein 2 OS=Arabidopsis thaliana OX=3702 GN=HUA2 PE=2 SV=1 && PF00855:PWWP domain|PF04818:RNA polymerase II-binding domain.	M-type_MADS	3	3	4	4	4	12	1	4	4	1	0.0561759	0.0609426	0.0830243	0.073311	0.0879654	0.228904	0.0228001	0.0973467	0.0838827	0.0318017
MS_gene75138	3.31942	0	0.919853	3.24894	0	0.845367	0	3.23561	0	0	1.49764	0.816195	0.879708	0.689113	1	MS_gene75138	chr1.1	80868392	80870535	-	588	protein_coding	- && - && PF08387:FBD	-	4	0	1	4	0	1	0	3	0	0	0.51399	0	0.142433	0.503078	0	0.1309	0	0.501013	0	0
MS_gene003464	9.95825	0.90027	8.27868	4.06118	3.89839	11.8351	3.03131	5.39268	5.57618	8.45618	5.41935	6.8583	-0.338583	0.689165	0.897641	MS_gene003464	33357	9960	24801	+	2124	protein_coding	- && - && -	-	12	1	9	5	4	14	3	5	6	6	0.426873	0.0385912	0.354876	0.174088	0.167109	0.507328	0.129941	0.231164	0.23903	0.362485
MS_gene030551	29.8748	15.3046	11.9581	15.4325	46.7806	1.69073	5.05218	19.4136	50.1856	19.7311	23.8701	19.2147	0.312401	0.689209	0.897672	MS_gene030551	chr4.2	8060043	8062346	-	1464	protein_coding	- && sp|Q9STW5|MACP2_ARATH MACPF domain-containing protein At4g24290 OS=Arabidopsis thaliana OX=3702 GN=At4g24290 PE=2 SV=1 && PF01823:MAC/Perforin domain	-	36	17	13	19	48	2	5	18	54	14	1.85795	0.951812	0.743689	0.959765	2.90935	0.105149	0.314202	1.20736	3.12111	1.2271
MS_gene33523	0	0	0.919853	0.812236	0	0.845367	1.01044	0	1.85873	0	0.346418	0.742906	-1.06296	0.689209	1	MS_gene33523	chr3.3	75529428	75529811	-	279	protein_coding	- && sp|P12886|ADH1_PEA Alcohol dehydrogenase 1 OS=Pisum sativum OX=3888 PE=1 SV=1 && -	-	0	0	1	1	0	1	1	0	2	0	0	0	0.300182	0.265063	0	0.275874	0.329743	0	0.606571	0
MS_gene052845	4.97913	0	0	0	0	0	0	0	1.85873	0	0.995825	0.371746	1.23426	0.689223	1	MS_gene052845	chr1.4	20409682	20410365	-	339	protein_coding	- && - && -	-	6	0	0	0	0	0	0	0	2	0	1.33728	0	0	0	0	0	0	0	0.499214	0
MS_gene02353	4.97913	0	0	0	0	0	0	2.15707	0	0	0.995825	0.431414	1.23426	0.689223	1	MS_gene02353	chr2.4	63400845	63401916	-	555	protein_coding	- && - && -	-	6	0	0	0	0	0	0	2	0	0	0.816828	0	0	0	0	0	0	0.353869	0	0
MS_gene036577	4.97913	0	0	0	0	0	0	0	1.85873	0	0.995825	0.371746	1.23426	0.689223	1	MS_gene036577	chr8.3	8344781	8346179	-	672	protein_coding	- && sp|Q2V6J9|UFOG7_FRAAN UDP-glucose flavonoid 3-O-glucosyltransferase 7 OS=Fragaria ananassa OX=3747 GN=GT7 PE=1 SV=1 && -	MYB	6	0	0	0	0	0	0	0	2	0	0.674612	0	0	0	0	0	0	0	0.251835	0
MS_gene52212	4.97913	0	0	0	0	0	2.02087	0	0	0	0.995825	0.404175	1.23426	0.689223	1	MS_gene52212	chr7.4	28951723	28955040	+	801	protein_coding	- && sp|Q9M2D9|MYB17_ARATH Transcription factor MYB17 OS=Arabidopsis thaliana OX=3702 GN=MYB17 PE=1 SV=1 && PF00249:Myb-like DNA-binding domain	MYB	6	0	0	0	0	0	2	0	0	0	0.565967	0	0	0	0	0	0.229708	0	0	0
MS_gene71976	4.97913	0	0	0	0	0	2.02087	0	0	0	0.995825	0.404175	1.23426	0.689223	1	MS_gene71976	chr8.3	20883528	20887523	-	942	protein_coding	- && sp|Q9SRM3|JOX1_ARATH Jasmonate-induced oxygenase 1 OS=Arabidopsis thaliana OX=3702 GN=JOX1 PE=1 SV=1 && PF03171:2OG-Fe(II) oxygenase superfamily|PF14226:non-haem dioxygenase in morphine synthesis N-terminal	Dof	6	0	0	0	0	0	2	0	0	0	0.481252	0	0	0	0	0	0.195325	0	0	0
MS_gene012530	4.97913	0	0	0	0	0	2.02087	0	0	0	0.995825	0.404175	1.23426	0.689223	1	MS_gene012530	chr8.4	3919129	3922826	+	801	protein_coding	- && sp|O82234|IF32_ARATH Translation initiation factor IF3-2, chloroplastic OS=Arabidopsis thaliana OX=3702 GN=IF3-2 PE=2 SV=1 && PF00707:Translation initiation factor IF-3, C-terminal domain|PF05198:Translation initiation factor IF-3, N-terminal domain	-	6	0	0	0	0	0	2	0	0	0	0.565967	0	0	0	0	0	0.229708	0	0	0
MS_gene009201	0.829854	0	0	4.87341	0	11.8351	0	0	0	0	1.14065	2.36703	-1.05785	0.689239	1	MS_gene009201	chr8.4	38074973	38075739	+	309	protein_coding	- && sp|P46687|GASA3_ARATH Gibberellin-regulated protein 3 OS=Arabidopsis thaliana OX=3702 GN=GASA3 PE=2 SV=1 && PF02704:Gibberellin regulated protein	-	1	0	0	6	0	14	0	0	0	0	0.24452	0	0	1.43597	0	3.48727	0	0	0	0
MS_gene040005	44.8121	90.027	37.714	40.6118	42.8823	114.125	19.1983	0	133.828	53.5558	51.2094	64.1414	-0.326883	0.689241	0.897672	MS_gene040005	chr3.2	64995255	64996230	+	528	protein_coding	- && sp|Q9M297|CLSY1_ARATH SNF2 domain-containing protein CLASSY 1 OS=Arabidopsis thaliana OX=3702 GN=CLSY1 PE=1 SV=1 && -	ERF	54	100	41	50	44	135	19	0	144	38	7.72738	15.5242	6.50338	7.00307	7.39459	19.6796	3.31054	0	23.0773	9.23513
MS_gene28340	42.3226	39.6119	37.714	69.04	28.2633	97.2172	29.3027	35.5917	4.64682	12.6843	43.3904	35.8885	0.267943	0.689243	0.897672	MS_gene28340	chr4.4	39220987	39224439	-	1518	protein_coding	- && sp|O94481|TFC5_SCHPO Transcription factor TFIIIB component B'' OS=Schizosaccharomyces pombe (strain 972 / ATCC 24843) OX=284812 GN=bdp1 PE=3 SV=2 && PF15963:Myb DNA-binding like	MYB_related	51	44	41	85	29	115	29	33	5	9	2.53846	2.37588	2.26204	4.14095	1.6952	5.83098	1.75754	2.13475	0.278711	0.760789
MS_gene039663	0	6.30189	14.7177	4.06118	3.89839	4.22683	11.1148	15.0995	8.36427	0	5.79582	7.76108	-0.43162	0.689245	0.897672	MS_gene039663	chr3.4	11158049	11160685	-	441	protein_coding	- && sp|Q9SCL7|NAGK_ARATH Acetylglutamate kinase, chloroplastic OS=Arabidopsis thaliana OX=3702 GN=NAGK PE=1 SV=1 && -	-	0	7	16	5	4	5	11	14	9	0	0	1.30108	3.03858	0.838463	0.804853	0.872664	2.29474	3.11741	1.72687	0
MS_gene97897	146.054	62.1186	68.989	117.774	69.1964	91.2996	59.6158	107.854	54.8325	102.884	92.8265	83.297	0.159928	0.689257	0.897672	MS_gene97897	chr6.1	52706380	52713120	+	1380	protein_coding	- && sp|P54873|HMCS_ARATH Hydroxymethylglutaryl-CoA synthase OS=Arabidopsis thaliana OX=3702 GN=HMGS PE=1 SV=2 && PF08540:Hydroxymethylglutaryl-coenzyme A synthase C terminal|PF01154:Hydroxymethylglutaryl-coenzyme A synthase N terminal	TCP	176	69	75	145	71	108	59	100	59	73	9.6362	4.09839	4.55167	7.77037	4.56536	6.02366	3.93326	7.11584	3.61767	6.78793
MS_gene83065	32.3643	2.70081	11.9581	4.87341	12.6698	0	7.07306	21.5707	10.223	11.2749	12.9133	10.0283	0.373923	0.689274	0.897672	MS_gene83065	chr1.2	16927533	16930770	-	1410	protein_coding	- && sp|Q10B19|TRM13_ORYSJ tRNA:m(4)X modification enzyme TRM13 OS=Oryza sativa subsp. japonica OX=39947 GN=TRM13 PE=1 SV=1 && PF05206:Methyltransferase TRM13|PF05253:U11-48K-like CHHC zinc finger|PF11722:CCCH zinc finger in TRM13 protein	-	39	3	13	6	13	0	7	20	11	8	2.08986	0.1744	0.772171	0.314691	0.818125	0	0.456729	1.39289	0.66013	0.728055
MS_gene052317	66.3883	541.962	231.803	231.487	169.58	208.806	335.465	182.273	249.069	98.6555	248.244	214.854	0.207319	0.689275	0.897672	MS_gene052317	chr4.4	34024199	34025104	-	906	protein_coding	- && sp|A7PQW3|E13B_VITVI Glucan endo-1,3-beta-glucosidase OS=Vitis vinifera OX=29760 GN=VIT_06s0061g00120 PE=1 SV=2 && PF00332:Glycosyl hydrolases family 17	Dof	80	602	252	285	174	247	332	169	268	70	6.67166	54.4642	23.2949	23.2632	17.0418	20.9838	33.7124	18.3174	25.0301	9.91433
MS_gene026603	153.523	92.7278	189.49	56.8565	58.4758	122.578	86.8976	99.2253	109.665	207.176	110.215	125.108	-0.180362	0.689293	0.897679	MS_gene026603	chr1.1	16419355	16421835	-	708	protein_coding	- && - && -	-	185	103	206	70	60	145	86	92	118	147	19.7429	11.9247	24.3682	7.31168	7.51992	15.7634	11.1749	12.7603	14.1028	26.6427
MS_gene066950	0.829854	2.70081	0	0	1.94919	0	6.06262	2.15707	0.929364	0	1.09597	1.82981	-0.754185	0.689298	1	MS_gene066950	chr5.4	65237754	65238014	+	261	protein_coding	- && sp|Q39033|PLCD2_ARATH Phosphoinositide phospholipase C 2 OS=Arabidopsis thaliana OX=3702 GN=PLC2 PE=1 SV=1 && -	C3H	1	3	0	0	2	0	6	2	1	0	0.289489	0.942158	0	0	0.679962	0	2.1149	0.752479	0.324202	0
MS_gene76149	253.935	219.666	347.705	156.761	375.22	181.754	247.557	356.995	236.988	204.358	270.657	245.53	0.140101	0.689308	0.897683	MS_gene76149	chr2.3	3850567	3853931	-	1032	protein_coding	- && sp|F4I907|GLYR2_ARATH Glyoxylate/succinic semialdehyde reductase 2, chloroplastic OS=Arabidopsis thaliana OX=3702 GN=GLYR2 PE=1 SV=1 && PF14833:NAD-binding of NADP-dependent 3-hydroxyisobutyrate dehydrogenase|PF03446:NAD binding domain of 6-phosphogluconate dehydrogenase	ERF	306	244	378	193	385	215	245	331	255	145	22.4034	19.38	30.6762	13.8303	33.1037	16.0352	21.8407	31.4958	20.9082	18.0294
MS_gene41486	0	0.90027	22.9963	39.7995	8.77137	0	0	76.576	6.50555	23.9592	14.4935	21.4082	-0.559336	0.689321	0.897683	MS_gene41486	chr3.1	51653368	51654156	+	789	protein_coding	- && sp|Q6J541|C79D3_LOTJA Isoleucine N-monooxygenase 1 OS=Lotus japonicus OX=34305 GN=CYP79D3 PE=1 SV=1 && PF00067:Cytochrome P450	bHLH	0	1	25	49	9	0	0	71	7	17	0	0.103888	2.6537	4.59274	1.01219	0	0	8.83662	0.750719	2.76481
MS_gene60238	72.1973	36.0108	105.783	12.1835	21.4411	65.0932	110.138	20.4922	65.0555	33.8247	49.5232	58.9206	-0.253262	0.689333	0.897683	MS_gene60238	chr1.2	9588267	9591078	-	489	protein_coding	- && sp|Q9LU21|PNSB3_ARATH Photosynthetic NDH subunit of subcomplex B 3, chloroplastic OS=Arabidopsis thaliana OX=3702 GN=PNSB3 PE=2 SV=1 && PF00111:2Fe-2S iron-sulfur cluster binding domain	-	87	40	115	15	22	77	109	19	70	24	13.4426	6.70493	19.696	2.26848	3.99217	12.1199	20.5068	3.81548	12.1128	6.2979
MS_gene70872	9.1284	8.10243	1.83971	3.24894	4.87298	0	6.06262	10.7854	2.78809	16.9124	5.43849	7.30969	-0.399318	0.689347	0.897683	MS_gene70872	chr5.3	72166807	72171881	-	1056	protein_coding	- && sp|E9KID2|RDN1_MEDTR Hydroxyproline O-arabinosyltransferase RDN1 OS=Medicago truncatula OX=3880 GN=RDN1 PE=2 SV=1 && -	-	11	9	2	4	5	0	6	10	3	12	0.787048	0.698589	0.158619	0.280123	0.420147	0	0.522717	0.92991	0.240388	1.45818
MS_gene85169	10.7881	13.504	6.43897	25.1793	0	0	25.2609	0	0.929364	12.6843	11.1821	7.77491	0.533818	0.689358	0.897683	MS_gene85169	chr2.4	3839145	3847579	-	1824	protein_coding	- && sp|P37572|RADA_BACSU DNA repair protein RadA OS=Bacillus subtilis (strain 168) OX=224308 GN=radA PE=1 SV=1 && PF13541:Subunit ChlI of Mg-chelatase|PF13481:AAA domain	C2H2	13	15	7	31	0	0	25	0	1	9	0.538506	0.674077	0.321412	1.25687	0	0	1.26094	0	0.0463907	0.633157
MS_gene050548	0	0	0.919853	2.43671	0	0	0	1.07854	0	0	0.671312	0.215707	1.24506	0.689397	1	MS_gene050548	chr7.4	2258824	2260014	+	237	protein_coding	- && - && -	-	0	0	1	3	0	0	0	1	0	0	0	0	0.353379	0.936107	0	0	0	0.41434	0	0
MS_gene007865	0	0	0.919853	2.43671	0	0	0	0	0.929364	0	0.671312	0.185873	1.24506	0.689397	1	MS_gene007865	chr8.3	48051059	48052448	+	990	protein_coding	- && sp|A0A3Q7HH64|JA2L_SOLLC NAC domain-containing protein JA2L OS=Solanum lycopersicum OX=4081 GN=JA2L PE=2 SV=1 && PF02365:No apical meristem (NAM) protein	NAC	0	0	1	3	0	0	0	0	1	0	0	0	0.0845968	0.224098	0	0	0	0	0.0854714	0
MS_gene62102	0	0	0.919853	2.43671	0	0	1.01044	0	0	0	0.671312	0.202087	1.24506	0.689397	1	MS_gene62102	chr5.1	37877102	37886007	+	1812	protein_coding	- && sp|F4I2H7|TPX2_ARATH Protein TPX2 OS=Arabidopsis thaliana OX=3702 GN=TPX2 PE=1 SV=1 && PF06886:Targeting protein for Xklp2 (TPX2)	-	0	0	1	3	0	0	1	0	0	0	0	0	0.0462201	0.122438	0	0	0.0507717	0	0	0
MS_gene059584	0	0	0.919853	2.43671	0	0	1.01044	0	0	0	0.671312	0.202087	1.24506	0.689397	1	MS_gene059584	chr6.4	61326289	61329400	-	849	protein_coding	- && sp|Q8L7K9|MAO2_ARATH NAD-dependent malic enzyme 2, mitochondrial OS=Arabidopsis thaliana OX=3702 GN=NAD-ME2 PE=1 SV=1 && PF03949:Malic enzyme, NAD binding domain	NAC	0	0	1	3	0	0	1	0	0	0	0	0	0.0986464	0.261316	0	0	0.108361	0	0	0
MS_gene02480	0	0	0.919853	2.43671	0	0	1.01044	0	0	0	0.671312	0.202087	1.24506	0.689397	1	MS_gene02480	chr8.1	31133372	31133752	-	381	protein_coding	- && sp|B6J5C1|RL7_COXB1 50S ribosomal protein L7/L12 OS=Coxiella burnetii (strain CbuK_Q154) OX=434924 GN=rplL PE=3 SV=1 && PF00542:Ribosomal protein L7/L12 C-terminal domain	Dof	0	0	1	3	0	0	1	0	0	0	0	0	0.219818	0.582303	0	0	0.241465	0	0	0
MS_gene62197	84.6451	21.6065	11.9581	6.49789	12.6698	0	101.044	9.70682	0	80.3337	27.4755	38.2168	-0.47239	0.689407	0.897717	MS_gene62197	chr3.2	62727632	62728540	-	909	protein_coding	- && - && -	-	102	24	13	8	13	0	100	9	0	57	8.4783	2.16417	1.19776	0.650847	1.26904	0	10.1208	0.972263	0	8.04645
MS_gene58065	70.5376	151.245	104.863	72.289	98.4343	230.785	52.5427	52.8482	148.698	83.1525	99.4739	113.605	-0.195095	0.689415	0.897717	MS_gene58065	chr8.2	4603612	4609321	+	3465	protein_coding	- && sp|Q9SUG7|ATG11_ARATH Autophagy-related protein 11 OS=Arabidopsis thaliana OX=3702 GN=ATG11 PE=1 SV=1 && PF10377:Autophagy-related protein 11	-	85	168	114	89	101	273	52	49	160	59	1.85348	3.9742	2.75544	1.8995	2.58651	6.06422	1.38064	1.38867	3.90727	2.18495
MS_gene049284	54.7704	36.9111	107.623	60.1054	81.8661	116.661	81.8454	70.1048	65.0555	47.9184	68.2552	76.3169	-0.166213	0.689421	0.897717	MS_gene049284	chr3.3	79791325	79795598	+	798	protein_coding	- && sp|Q8H1R4|AB10I_ARATH ABC transporter I family member 10 OS=Arabidopsis thaliana OX=3702 GN=ABCI10 PE=1 SV=1 && PF00005:ABC transporter	E2F/DP	66	41	117	74	84	138	81	65	70	34	6.24904	4.21138	12.2793	6.85775	9.34054	13.3104	9.33817	7.99863	7.42252	5.46726
MS_gene28411	25.7255	8.10243	9.19853	46.2974	92.5867	59.1757	15.1566	31.2775	42.7507	71.8775	36.3821	44.0476	-0.275167	0.68945	0.897739	MS_gene28411	chr4.4	8899822	8903865	+	1677	protein_coding	- && sp|F4J8V5|AT13B_ARATH Autophagy-related protein 13b OS=Arabidopsis thaliana OX=3702 GN=ATG13B PE=2 SV=1 && PF10033:Autophagy-related protein 13	-	31	9	10	57	95	70	15	29	46	51	1.39669	0.439899	0.499409	2.51359	5.02673	3.21278	0.822882	1.69813	2.32103	3.90239
MS_gene60814	170.95	107.132	53.3515	102.342	96.4851	186.826	162.68	50.6912	124.535	76.1056	106.052	120.168	-0.182335	0.689473	0.897742	MS_gene60814	chr1.2	72355333	72356829	+	1497	protein_coding	- && sp|Q9C8N5|STOP1_ARATH Protein SENSITIVE TO PROTON RHIZOTOXICITY 1 OS=Arabidopsis thaliana OX=3702 GN=STOP1 PE=2 SV=1 && -	C2H2	206	119	58	126	99	221	161	47	134	54	10.3972	6.51581	3.24485	6.22445	5.86825	11.3628	9.89427	3.08305	7.57424	4.62877
MS_gene038443	3.31942	0	7.35883	8.93459	2.92379	5.0722	3.03131	6.47121	6.50555	8.45618	4.50733	5.90729	-0.376704	0.689477	0.897742	MS_gene038443	chr8.4	35635125	35636021	-	897	protein_coding	- && - && -	-	4	0	8	11	3	6	3	6	7	6	0.33693	0	0.746941	0.906886	0.296773	0.514843	0.307686	0.656846	0.660331	0.858326
MS_gene017157	73.0272	23.407	148.096	88.5337	164.707	117.506	17.1774	29.1205	214.683	31.006	99.5542	81.8986	0.27824	0.689498	0.897753	MS_gene017157	chr5.3	74042928	74049141	-	3144	protein_coding	- && sp|F4I6M1|POLIA_ARATH DNA polymerase I A, chloroplastic/mitochondrial OS=Arabidopsis thaliana OX=3702 GN=POLIA PE=2 SV=1 && PF00476:DNA polymerase family A|PF01612:3'-5' exonuclease	-	88	26	161	109	169	139	17	27	231	22	2.11482	0.677851	4.28877	2.56387	4.76979	3.40289	0.497446	0.843308	6.21707	0.897912
MS_gene56851	31.5345	7.20216	19.3169	9.74683	21.4411	5.91757	53.5531	2.15707	12.0817	38.0528	17.8483	22.3525	-0.318312	0.689513	0.897757	MS_gene56851	chr8.1	17390266	17393582	+	1029	protein_coding	- && sp|A0A078ISJ6|TC32B_BRANA Short-chain dehydrogenase TIC 32 B, chloroplastic OS=Brassica napus OX=3708 GN=TIC32B PE=3 SV=1 && PF00106:short chain dehydrogenase	C2H2	38	8	21	12	22	7	53	2	13	27	2.79023	0.637262	1.7092	0.862419	1.89715	0.523598	4.73849	0.190862	1.06902	3.36699
MS_gene048546	120.329	60.3181	50.5919	64.9789	24.3649	54.1035	79.8245	43.1414	61.338	43.6903	64.1165	56.4195	0.18444	0.689533	0.897766	MS_gene048546	chr3.3	52996937	52997641	-	705	protein_coding	- && sp|Q9FLE8|Y5986_ARATH Uncharacterized protein At5g39865 OS=Arabidopsis thaliana OX=3702 GN=At5g39865 PE=2 SV=1 && PF00462:Glutaredoxin	ARF	145	67	55	80	25	64	79	40	66	31	15.54	7.78985	6.53375	8.39177	3.14663	6.98725	10.309	5.57155	7.92157	5.64243
MS_gene99880	0.829854	0.90027	0	1.62447	0	0	1.01044	0	0	0	0.670919	0.202087	1.24448	0.689537	1	MS_gene99880	chr3.2	65194182	65194515	+	282	protein_coding	- && - && -	LBD	1	1	0	2	0	0	1	0	0	0	0.267931	0.290666	0	0.524485	0	0	0.326235	0	0	0
MS_gene013354	0.829854	0.90027	0	1.62447	0	0	0	1.07854	0	0	0.670919	0.215707	1.24448	0.689537	1	MS_gene013354	chr3.4	86690657	86695559	-	3501	protein_coding	- && sp|E1BP74|MARF1_BOVIN Meiosis regulator and mRNA stability factor 1 OS=Bos taurus OX=9913 GN=MARF1 PE=3 SV=2 && PF12872:OST-HTH/LOTUS domain|PF01936:NYN domain	C2H2	1	1	0	2	0	0	0	1	0	0	0.0215814	0.0234127	0	0.0422465	0	0	0	0.0280487	0	0
MS_gene49819	74.6869	118.836	178.452	190.063	137.418	40.5776	93.9706	179.037	86.4308	214.223	139.891	122.848	0.191317	0.689557	0.897782	MS_gene49819	chr6.3	19691787	19697429	+	456	protein_coding	- && sp|Q6ID70|P23B_ARATH Co-chaperone protein p23-2 OS=Arabidopsis thaliana OX=3702 GN=P23-2 PE=1 SV=1 && PF04969:CS domain	-	90	132	194	234	141	48	93	166	93	152	14.9125	23.7275	35.6308	37.9493	27.4378	8.102	18.7628	35.7477	17.2574	42.7733
MS_gene83585	0.829854	0	2.75956	1.62447	0	0	1.01044	2.15707	5.57618	0	1.04278	1.74874	-0.755834	0.689566	1	MS_gene83585	chr2.2	1251840	1256765	-	2850	protein_coding	- && sp|Q03194|PMA4_NICPL Plasma membrane ATPase 4 OS=Nicotiana plumbaginifolia OX=4092 GN=PMA4 PE=2 SV=1 && PF00702:haloacid dehalogenase-like hydrolase|PF00122:E1-E2 ATPase|PF00690:Cation transporter/ATPase, N-terminus	GRAS	1	0	3	2	0	0	1	2	6	0	0.0265111	0	0.0881587	0.0518965	0	0	0.0322801	0.0689112	0.17814	0
MS_gene37904	0	0	0	5.68565	18.5173	0	2.02087	4.31414	0	8.45618	4.8406	2.95824	0.731151	0.689573	0.897787	MS_gene37904	chr5.3	69517386	69527354	+	3420	protein_coding	- && sp|Q0WVF8|MMS19_ARATH MMS19 nucleotide excision repair protein homolog OS=Arabidopsis thaliana OX=3702 GN=MMS19 PE=1 SV=1 && PF14500:Dos2-interacting transcription regulator of RNA-Pol-II|PF12460:RNAPII transcription regulator C-terminal	-	0	0	0	7	19	0	2	4	0	6	0	0	0	0.151365	0.492973	0	0.0538001	0.114852	0	0.225122
MS_gene025205	46.4718	271.882	196.849	21.9304	324.541	25.361	170.764	273.948	219.33	359.388	172.335	209.758	-0.283043	0.689589	0.897791	MS_gene025205	chr2.2	46399853	46400515	-	663	protein_coding	- && sp|Q9SIP1|UP3_ARATH Stress-response A/B barrel domain-containing protein UP3 OS=Arabidopsis thaliana OX=3702 GN=UP3 PE=1 SV=1 && PF07876:Stress responsive A/B Barrel Domain	MYB	56	302	214	27	333	30	169	254	236	255	6.38185	37.3368	27.0327	3.01164	44.5683	3.48276	23.4505	37.6206	30.12	49.3538
MS_gene24127	5.80898	1.80054	6.43897	0.812236	31.1871	38.0415	2.02087	1.07854	2.78809	18.3217	9.20956	12.4501	-0.443307	0.68962	0.8978	MS_gene24127	chr1.2	529626	534230	-	3345	protein_coding	- && sp|Q9C7F2|AB14B_ARATH ABC transporter B family member 14 OS=Arabidopsis thaliana OX=3702 GN=ABCB14 PE=3 SV=1 && PF00005:ABC transporter|PF00664:ABC transporter transmembrane region	Nin-like	7	2	7	1	32	45	2	1	3	13	0.158115	0.0490091	0.175263	0.0221084	0.848886	1.03546	0.0550064	0.0293568	0.0758894	0.498702
MS_gene066951	4.97913	1.80054	1.83971	0.812236	5.84758	0	0	5.39268	4.64682	0	3.05584	2.0079	0.592613	0.68962	0.8978	MS_gene066951	chr5.4	65232648	65237468	+	1393	protein_coding	- && sp|Q39033|PLCD2_ARATH Phosphoinositide phospholipase C 2 OS=Arabidopsis thaliana OX=3702 GN=PLC2 PE=1 SV=1 && PF00387:Phosphatidylinositol-specific phospholipase C, Y domain|PF09279:Phosphoinositide-specific phospholipase C, efhand-like|PF00388:Phosphatidylinositol-specific phospholipase C, X domain	NF-X1	6	2	2	1	6	0	0	5	5	0	0.325441	0.117685	0.120245	0.0530886	0.382204	0	0	0.352471	0.303721	0
MS_gene58644	16.5971	5.40162	15.6375	39.7995	24.3649	20.2888	32.334	30.199	12.0817	25.3685	20.3601	24.0544	-0.23541	0.689656	0.897821	MS_gene58644	chr2.3	53966962	53971208	+	2766	protein_coding	- && sp|A8MQ27|NEU1B_HUMAN E3 ubiquitin-protein ligase NEURL1B OS=Homo sapiens OX=9606 GN=NEURL1B PE=1 SV=1 && PF13920:Zinc finger, C3HC4 type (RING finger)	-	20	6	17	49	25	24	32	28	13	18	0.546324	0.177804	0.514737	1.31008	0.802016	0.667844	1.06433	0.994056	0.397692	0.835053
MS_gene064771	26.5553	41.4124	7.35883	25.1793	50.679	19.4434	22.2296	26.9634	33.4571	28.1873	30.237	26.0562	0.214738	0.689662	0.897821	MS_gene064771	chr3.4	97999166	98001130	-	1965	protein_coding	- && sp|P54103|DNJC2_MOUSE DnaJ homolog subfamily C member 2 OS=Mus musculus OX=10090 GN=Dnajc2 PE=1 SV=2 && PF00249:Myb-like DNA-binding domain|PF00226:DnaJ domain	MYB_related	32	46	8	31	52	23	22	25	36	20	1.23044	1.91884	0.34097	1.16668	2.34821	0.900909	1.03001	1.24935	1.55023	1.30605
MS_gene061361	0	10.8032	6.43897	4.06118	0	16.9073	0	4.31414	3.71746	5.63745	4.26068	6.11528	-0.52877	0.689722	0.897848	MS_gene061361	chr8.2	83081078	83084759	+	402	protein_coding	- && sp|Q9ZU11|ATB15_ARATH Homeobox-leucine zipper protein ATHB-15 OS=Arabidopsis thaliana OX=3702 GN=ATHB-15 PE=1 SV=1 && -	HD-ZIP	0	12	7	5	0	20	0	4	4	4	0	2.4468	1.45835	0.919807	0	3.8293	0	0.9771	0.841957	1.27681
MS_gene011520	0.829854	6.30189	33.1147	9.74683	33.1363	28.7425	16.167	22.6492	11.1524	23.9592	16.6259	20.5341	-0.308515	0.689727	0.897848	MS_gene011520	chr8.2	22036319	22042952	+	693	protein_coding	- && - && PF04073:Aminoacyl-tRNA editing domain	-	1	7	36	12	34	34	16	21	12	17	0.109028	0.827957	4.35069	1.28056	4.35353	3.77626	2.12406	2.97571	1.46522	3.14781
MS_gene38541	9.95825	0	0	0	6.82218	3.38147	2.02087	6.47121	5.57618	7.04682	3.35609	4.89931	-0.539666	0.689729	0.897848	MS_gene38541	chr3.4	61398417	61398929	+	513	protein_coding	- && - && PF14009:Domain of unknown function (DUF4228)	NAC	12	0	0	0	7	4	2	6	6	5	1.76741	0	0	0	1.21081	0.600148	0.358668	1.14852	0.989669	1.25068
MS_gene049152	0.829854	2.70081	7.35883	8.12236	7.79677	0	0	17.2566	0	0	5.36172	3.45131	0.638201	0.689738	0.897848	MS_gene049152	chr4.2	1857057	1860881	-	1699	protein_coding	- && sp|Q9LS46|ALMT9_ARATH Aluminum-activated malate transporter 9 OS=Arabidopsis thaliana OX=3702 GN=ALMT9 PE=2 SV=1 && PF11744:Aluminium activated malate transporter	-	1	3	8	10	8	0	0	16	0	0	0.0444712	0.144734	0.394353	0.43527	0.417823	0	0	0.924765	0	0
MS_gene06319	1.65971	0.90027	6.43897	0	1.94919	2.5361	5.05218	5.39268	0	2.81873	2.18963	3.15994	-0.532107	0.689745	0.897848	MS_gene06319	chr3.1	77800354	77805030	+	1488	protein_coding	- && sp|P28583|CDPK_SOYBN Calcium-dependent protein kinase SK5 OS=Glycine max OX=3847 PE=1 SV=1 && PF13499:EF-hand domain pair|PF00069:Protein kinase domain	EIL	2	1	7	0	2	3	5	5	0	2	0.101555	0.0550859	0.393989	0	0.119268	0.155179	0.309134	0.329968	0	0.172473
MS_gene28486	27.3852	48.6146	68.0691	39.7995	27.2887	35.5054	63.6575	35.5917	32.5277	16.9124	42.2314	36.8389	0.191225	0.689756	0.897848	MS_gene28486	chr8.4	28557778	28559406	-	1629	protein_coding	- && sp|O23210|SCL15_ARATH Scarecrow-like protein 15 OS=Arabidopsis thaliana OX=3702 GN=SCL15 PE=1 SV=3 && PF03514:GRAS domain family	GRAS	33	54	74	49	28	42	63	33	35	12	1.53061	2.71716	3.80452	2.22447	1.52522	1.98447	3.55794	1.98929	1.81804	0.945265
MS_gene050939	2.48956	7.20216	3.67941	0.812236	5.84758	0	2.02087	0	11.1524	0	4.00619	2.63465	0.578322	0.689777	0.897858	MS_gene050939	chr7.1	3648750	3651189	-	1287	protein_coding	- && sp|O80492|P2C05_ARATH Probable protein phosphatase 2C 5 OS=Arabidopsis thaliana OX=3702 GN=At1g09160 PE=2 SV=1 && PF00481:Protein phosphatase 2C	B3	3	8	4	1	6	0	2	0	12	0	0.176123	0.509512	0.260298	0.0574611	0.413683	0	0.142965	0	0.788967	0
MS_gene06049	17.4269	4.50135	22.9963	51.1708	31.1871	14.3712	0	38.8273	51.115	57.7839	25.4565	32.4195	-0.34449	0.689788	0.897858	MS_gene06049	chr4.1	4820522	4822407	-	207	protein_coding	- && - && -	-	21	5	25	63	32	17	0	36	55	41	7.66516	1.9799	10.1148	22.5073	13.7175	6.32112	0	17.078	22.4827	25.416
MS_gene072269	261.404	513.154	2027.36	488.154	1320.58	114.97	433.477	323.561	1809.47	1135.95	922.129	763.485	0.272408	0.689807	0.897866	MS_gene072269	chr8.3	75076013	75077329	+	747	protein_coding	- && sp|Q41951|TIP21_ARATH Aquaporin TIP2-1 OS=Arabidopsis thaliana OX=3702 GN=TIP2-1 PE=1 SV=2 && PF00230:Major intrinsic protein	ERF	315	570	2204	601	1355	136	429	300	1947	806	31.8612	62.5457	247.104	59.4986	160.959	14.0131	52.8343	39.4372	220.547	138.455
MS_gene07448	0	0.90027	1.83971	0	1.94919	0	2.02087	0	0	0	0.937834	0.404175	1.13143	0.689809	1	MS_gene07448	chr1.2	63620962	63622539	-	798	protein_coding	- && sp|Q949R4|DIOXL_ARATH Extradiol ring-cleavage dioxygenase OS=Arabidopsis thaliana OX=3702 GN=LIGB PE=2 SV=1 && PF02900:Catalytic LigB subunit of aromatic ring-opening dioxygenase	ZF-HD	0	1	2	0	2	0	2	0	0	0	0	0.102717	0.209902	0	0.222394	0	0.230572	0	0	0
MS_gene62541	2.48956	4.50135	0	0	0	0	3.03131	0	0	0	1.39818	0.606262	1.16973	0.689845	1	MS_gene62541	chr7.3	69528756	69531437	+	936	protein_coding	- && - && -	-	3	5	0	0	0	0	3	0	0	0	0.242169	0.437862	0	0	0	0	0.294866	0	0	0
MS_gene072659	31.5345	14.4043	22.9963	23.5548	17.5427	14.3712	53.5531	8.62829	7.43491	7.04682	22.0065	18.2069	0.269336	0.689854	0.897896	MS_gene072659	chr7.3	4943458	4944642	-	1185	protein_coding	- && sp|A4PU48|METK_MEDTR S-adenosylmethionine synthase OS=Medicago truncatula OX=3880 GN=METK PE=3 SV=1 && PF02772:S-adenosylmethionine synthetase, central domain|PF02773:S-adenosylmethionine synthetase, C-terminal domain|PF00438:S-adenosylmethionine synthetase, N-terminal domain	-	38	16	25	29	18	17	53	8	8	5	2.42291	1.10674	1.76689	1.80981	1.34787	1.1042	4.11469	0.662944	0.571252	0.541434
MS_gene87565	60.5794	23.407	62.55	76.3502	76.9931	3.38147	54.5636	242.671	27.8809	42.2809	59.9759	74.1555	-0.305077	0.689858	0.897896	MS_gene87565	chr4.1	75208665	75213696	-	2544	protein_coding	- && sp|F4J339|RPP1_ARATH Probable disease resistance protein RPP1 OS=Arabidopsis thaliana OX=3702 GN=RPP1 PE=1 SV=1 && PF00931:NB-ARC domain|PF01582:TIR domain	WRKY	73	26	68	94	79	4	54	225	30	30	2.16809	0.837721	2.23862	2.73252	2.75553	0.12102	1.95279	8.68501	0.997839	1.5132
MS_gene49834	105.391	15.3046	21.1566	7.31012	29.2379	43.9591	51.5323	14.021	9.29364	26.7779	35.6801	29.1168	0.292928	0.689867	0.897896	MS_gene49834	chr6.3	19349295	19364869	-	2934	protein_coding	- && sp|F4KE63|SYVM2_ARATH Valine--tRNA ligase, chloroplastic/mitochondrial 2 OS=Arabidopsis thaliana OX=3702 GN=EMB2247 PE=3 SV=1 && PF00133:tRNA synthetases class I (I, L, M and V)|PF10458:Valyl tRNA synthetase tRNA binding arm|PF08264:Anticodon-binding domain of tRNA	GeBP	127	17	23	9	30	52	51	13	10	19	3.27051	0.474933	0.656533	0.226848	0.907312	1.36414	1.59915	0.435099	0.288401	0.830973
MS_gene33454	721.143	491.547	263.998	103.154	382.042	70.1654	135.399	187.665	462.823	1540.43	392.377	479.297	-0.287731	0.689917	0.897923	MS_gene33454	chr4.2	86700891	86703408	-	753	protein_coding	- && sp|O65100|FRI3_VIGUN Ferritin-3, chloroplastic OS=Vigna unguiculata OX=3917 PE=2 SV=1 && PF00210:Ferritin-like domain	B3	869	546	287	127	392	83	134	174	498	1093	87.1961	59.4348	31.921	12.4727	46.1941	8.48396	16.3715	22.6913	55.9617	186.26
MS_gene068950	11.618	37.8113	44.153	16.2447	8.77137	5.0722	29.3027	34.5131	31.5984	42.2809	23.7197	28.5535	-0.261872	0.689925	0.897923	MS_gene068950	chr8.1	58206800	58207758	-	660	protein_coding	- && sp|P49332|GSTXC_TOBAC Probable glutathione S-transferase parC OS=Nicotiana tabacum OX=4097 GN=PARC PE=2 SV=1 && PF13410:Glutathione S-transferase, C-terminal domain|PF02798:Glutathione S-transferase, N-terminal domain	ERF	14	42	48	20	9	6	29	32	34	30	1.60272	5.21613	6.09097	2.24098	1.21002	0.699718	4.04235	4.76114	4.35904	5.83272
MS_gene073187	131.947	105.332	113.142	65.7911	73.0948	107.362	134.388	62.5551	144.051	93.018	97.8612	108.275	-0.14746	0.689925	0.897923	MS_gene073187	chr2.3	14247666	14249003	-	1338	protein_coding	- && sp|Q53UH4|DUSKY_IPONI Anthocyanidin 3-O-glucoside 2''-O-glucosyltransferase OS=Ipomoea nil OX=35883 GN=3GGT PE=1 SV=1 && PF00201:UDP-glucoronosyl and UDP-glucosyl transferase	ERF	159	117	123	81	75	127	133	58	155	66	8.9787	7.16759	7.69907	4.47694	4.97394	7.30572	9.14482	4.25674	9.80239	6.32967
MS_gene062193	3.31942	2.70081	3.67941	6.49789	1.94919	12.6805	4.04175	0	1.85873	5.63745	3.62934	4.84369	-0.421013	0.689953	0.897943	MS_gene062193	chr1.1	57999987	58004195	+	1975	protein_coding	- && sp|O94464|NVJ2_SCHPO Nucleus-vacuole junction protein 2 OS=Schizosaccharomyces pombe (strain 972 / ATCC 24843) OX=284812 GN=nvj2 PE=1 SV=3 && -	MYB	4	3	4	8	2	15	4	0	2	4	0.153026	0.124508	0.169622	0.299554	0.0898583	0.584574	0.186326	0	0.0856878	0.259888
MS_gene029812	8.29854	11.7035	8.27868	39.7995	35.0855	44.8044	30.3131	30.199	6.50555	12.6843	20.6332	24.9013	-0.276275	0.689976	0.897957	MS_gene029812	chr1.2	48861674	48863862	+	1092	protein_coding	- && - && PF13921:Myb-like DNA-binding domain	MYB_related	10	13	9	49	36	53	30	28	7	9	0.69191	0.975807	0.690254	3.31838	2.92533	3.73567	2.52742	2.51791	0.542415	1.05758
MS_gene55887	7.46869	15.3046	14.7177	3.24894	1.94919	0.845367	3.03131	12.9424	0	15.503	8.53781	6.46442	0.427999	0.690022	0.897993	MS_gene55887	chr4.3	3489186	3490445	+	390	protein_coding	- && sp|Q9M0E0|R15A5_ARATH 40S ribosomal protein S15a-5 OS=Arabidopsis thaliana OX=3702 GN=RPS15AE PE=1 SV=1 && PF00410:Ribosomal protein S8	-	9	17	16	4	2	1	3	12	0	11	1.74361	3.57295	3.43593	0.758487	0.455052	0.197356	0.707679	3.02149	0	3.61928
MS_gene67476	193.356	217.865	276.876	335.453	205.64	304.332	288.985	249.142	369.887	138.118	245.838	270.093	-0.137392	0.690028	0.897993	MS_gene67476	chr5.1	13609164	13620814	-	2553	protein_coding	- && sp|Q7X659|VP35A_ARATH Vacuolar protein sorting-associated protein 35A OS=Arabidopsis thaliana OX=3702 GN=VPS35A PE=1 SV=1 && PF03635:Vacuolar protein sorting-associated protein 35	MYB_related	233	242	301	413	211	360	286	231	398	98	6.89568	7.76976	9.87426	11.9633	7.33377	10.8534	10.3061	8.88518	13.1913	4.92571
MS_gene43543	29.8748	0	0.919853	5.68565	3.89839	0	0	4.31414	18.5873	4.22809	8.07573	5.4259	0.574181	0.690045	0.897999	MS_gene43543	chr5.3	8486445	8492018	-	1302	protein_coding	- && sp|Q9M2W8|Y3990_ARATH BTB/POZ domain-containing protein At3g49900 OS=Arabidopsis thaliana OX=3702 GN=At3g49900 PE=3 SV=1 && PF03000:NPH3 family	-	36	0	1	7	4	0	0	4	20	3	2.08912	0	0.0643247	0.397594	0.272612	0	0	0.301685	1.2998	0.295668
MS_gene09645	291.279	272.782	359.663	361.445	364.499	300.951	171.774	510.147	329.924	507.371	329.933	364.033	-0.140787	0.690092	0.898038	MS_gene09645	chr5.2	6537556	6538712	+	963	protein_coding	- && sp|Q9T072|BH025_ARATH Transcription factor bHLH25 OS=Arabidopsis thaliana OX=3702 GN=BHLH25 PE=2 SV=2 && PF00010:Helix-loop-helix DNA-binding domain	bHLH	351	303	391	445	374	356	170	473	355	360	27.5393	25.7905	34.0047	34.1732	34.462	28.4537	16.2406	48.2325	31.1931	47.97
MS_gene002354	24.0658	21.6065	29.4353	47.1097	25.3395	38.8869	12.1252	75.4975	35.3158	11.2749	29.5113	34.6201	-0.233284	0.690103	0.898038	MS_gene002354	chr2.3	72139798	72140293	-	285	protein_coding	- && sp|Q9SIV2|PSD2A_ARATH 26S proteasome non-ATPase regulatory subunit 2 homolog A OS=Arabidopsis thaliana OX=3702 GN=RPN1A PE=1 SV=2 && -	-	29	24	32	58	26	46	12	70	38	8	7.68821	6.90255	9.4036	15.05	8.09513	12.4231	3.87361	24.1189	11.2822	3.60196
MS_gene06727	1.65971	7.20216	6.43897	5.68565	0	18.5981	0	0	13.0111	0	4.1973	6.32183	-0.603944	0.690126	0.898038	MS_gene06727	chr3.3	76136503	76137250	-	504	protein_coding	- && sp|A2ZAK8|CSLD1_ORYSI Cellulose synthase-like protein D1 OS=Oryza sativa subsp. indica OX=39946 GN=CSLD1 PE=3 SV=2 && -	G2-like	2	8	7	7	0	22	0	0	14	0	0.299828	1.30108	1.16321	1.02712	0	3.35976	0	0	2.35046	0
MS_gene024383	102.072	207.062	149.016	170.569	138.393	223.177	141.461	175.801	184.014	114.158	153.423	167.722	-0.131097	0.690144	0.898038	MS_gene024383	chr7.2	342171	346419	+	1101	protein_coding	- && sp|P28002|COMT1_MEDSA Caffeic acid 3-O-methyltransferase OS=Medicago sativa OX=3879 PE=1 SV=1 && PF08100:Dimerisation domain|PF00891:O-methyltransferase domain	-	123	230	162	210	142	264	140	163	198	81	8.44093	17.1232	12.323	14.1054	11.4445	18.4558	11.6982	14.538	15.2172	9.44042
MS_gene005510	136.096	68.4205	151.776	109.652	119.875	62.5571	76.7932	162.859	236.058	122.615	117.164	132.176	-0.173853	0.690154	0.898038	MS_gene005510	chr1.1	64447679	64452078	+	924	protein_coding	- && sp|Q9S834|CLPP5_ARATH ATP-dependent Clp protease proteolytic subunit 5, chloroplastic OS=Arabidopsis thaliana OX=3702 GN=CLPP5 PE=1 SV=1 && PF00574:Clp protease	GRAS	164	76	165	135	123	74	76	151	254	87	13.4105	6.74194	14.9555	10.8047	11.8121	6.16418	7.56696	16.0476	23.2604	12.0821
MS_gene55813	115.35	91.8275	35.8743	66.6033	135.469	65.9386	100.033	79.8116	109.665	146.574	89.0248	100.404	-0.171142	0.690171	0.898038	MS_gene55813	chr4.3	4422260	4428789	-	2757	protein_coding	- && sp|O22993|FTSI1_ARATH Probable inactive ATP-dependent zinc metalloprotease FTSHI 1, chloroplastic OS=Arabidopsis thaliana OX=3702 GN=FTSHI1 PE=1 SV=1 && PF00004:ATPase family associated with various cellular activities (AAA)|PF17862:AAA+ lid domain|PF01434:Peptidase family M41	WRKY	139	102	39	82	139	78	99	74	118	104	3.80934	3.03254	1.18472	2.19953	4.47377	2.17758	3.30353	2.63572	3.62161	4.8405
MS_gene027240	19.0866	49.5148	37.714	43.0485	43.8569	54.1035	12.1252	67.9477	17.6579	74.6963	38.6442	45.3061	-0.225033	0.690173	0.898038	MS_gene027240	chr3.4	45527250	45529613	+	1851	protein_coding	- && - && PF08263:Leucine rich repeat N-terminal domain|PF13855:Leucine rich repeat	M-type_MADS	23	55	41	53	45	64	12	63	19	53	0.938845	2.43556	1.8551	2.11749	2.15726	2.66127	0.596423	3.34225	0.868567	3.6742
MS_gene009456	0	0.90027	2.75956	14.6202	5.84758	0	4.04175	4.31414	1.85873	7.04682	4.82553	3.45229	0.512436	0.690174	0.898038	MS_gene009456	chr3.2	3323029	3327181	+	1176	protein_coding	- && sp|Q9LT31|VPS9A_ARATH Vacuolar protein sorting-associated protein 9A OS=Arabidopsis thaliana OX=3702 GN=VPS9A PE=1 SV=1 && PF02204:Vacuolar sorting protein 9 (VPS9) domain|PF18151:Domain of unknown function (DUF5601)	-	0	1	3	18	6	0	4	4	2	5	0	0.0697005	0.21365	1.13193	0.45273	0	0.312919	0.334009	0.143906	0.545577
MS_gene94355	21.5762	57.6173	31.275	52.7953	14.619	27.0517	15.1566	48.5341	36.2452	26.7779	35.5766	30.7531	0.211532	0.690217	0.898066	MS_gene94355	chr3.2	43699783	43703322	+	756	protein_coding	- && sp|Q5M759|VP221_ARATH Vacuolar protein sorting-associated protein 22 homolog 1 OS=Arabidopsis thaliana OX=3702 GN=VP22-1 PE=2 SV=2 && PF04157:EAP30/Vps36 family	WRKY	26	64	34	65	15	32	15	45	39	19	2.59851	6.93907	3.76657	6.35834	1.76062	3.25795	1.82536	5.84515	4.36515	3.22497
MS_gene53317	62.2391	63.9192	3.67941	21.9304	34.1109	70.1654	8.08349	36.6702	16.7285	19.7311	37.1758	30.2758	0.292163	0.69022	0.898066	MS_gene53317	chr8.4	73372978	73375010	-	1634	protein_coding	- && sp|A0A290U7C4|ROQ1_NICBE Disease resistance protein Roq1 OS=Nicotiana benthamiana OX=4100 GN=ROQ1 PE=1 SV=1 && PF00931:NB-ARC domain|PF01582:TIR domain	FAR1	75	71	4	27	35	83	8	34	18	14	3.46802	3.56164	0.20502	1.22198	1.90069	3.90968	0.45042	2.0433	0.93213	1.09943
MS_gene066250	2.48956	0	3.67941	4.87341	0.974597	0.845367	3.03131	9.70682	3.71746	0	2.4034	3.46019	-0.524098	0.690236	0.898071	MS_gene066250	chr1.1	71560256	71561781	+	507	protein_coding	- && - && -	-	3	0	4	6	1	1	3	9	4	0	0.44708	0	0.660756	0.875177	0.17502	0.151813	0.544368	1.74317	0.667588	0
MS_gene40492	0	0	0	0.812236	0.974597	1.69073	0	1.07854	0.929364	0	0.357366	0.739727	-1.05673	0.690289	1	MS_gene40492	chr5.3	1917139	1918252	-	639	protein_coding	- && sp|Q1G2Y5|LTG21_ARATH Non-specific lipid transfer protein GPI-anchored 21 OS=Arabidopsis thaliana OX=3702 GN=LTPG21 PE=2 SV=1 && PF14368:Probable lipid transfer	-	0	0	0	1	1	2	0	1	1	0	0	0	0	0.115732	0.138866	0.240904	0	0.153675	0.132421	0
MS_gene033194	24.0658	0	4.59927	1.62447	6.82218	1.69073	10.1044	0	3.71746	11.2749	7.42234	5.35749	0.487455	0.690299	0.898136	MS_gene033194	chr8.3	16501263	16501694	+	432	protein_coding	- && - && -	-	29	0	5	2	7	2	10	0	4	8	5.07208	0	0.969338	0.342372	1.43784	0.356338	2.12959	0	0.783488	2.37629
MS_gene57473	0	0	9.19853	4.06118	0	0	0	0	6.50555	0	2.65194	1.30111	1.01046	0.690303	1	MS_gene57473	chr2.2	50793240	50796506	-	1449	protein_coding	- && sp|O49432|QRT3_ARATH Polygalacturonase QRT3 OS=Arabidopsis thaliana OX=3702 GN=QRT3 PE=2 SV=1 && -	-	0	0	10	5	0	0	0	0	7	0	0	0	0.57799	0.255184	0	0	0	0	0.408776	0
MS_gene072681	103.732	85.5256	29.4353	45.4852	175.427	134.413	98.0124	45.2985	112.453	115.568	87.9211	101.149	-0.203562	0.690344	0.898179	MS_gene072681	chr7.3	5211856	5215451	-	1419	protein_coding	- && - && -	-	125	95	32	56	180	159	97	42	121	82	6.65579	5.48762	1.88867	2.91849	11.256	8.62443	6.28882	2.90651	7.21538	7.41524
MS_gene35418	4.14927	0	0	0.812236	0	0	0	0	0	2.81873	0.992301	0.563745	1.22956	0.690365	1	MS_gene35418	chr2.1	15599235	15601287	-	546	protein_coding	- && sp|Q5UBY2|FRS1_ARATH Protein FAR1-RELATED SEQUENCE 1 OS=Arabidopsis thaliana OX=3702 GN=FRS1 PE=1 SV=1 && -	FAR1	5	0	0	1	0	0	0	0	0	2	0.69191	0	0	0.135444	0	0	0	0	0	0.470036
MS_gene068309	4.14927	0	0	0.812236	0	0	0	0	1.85873	0	0.992301	0.371746	1.22956	0.690365	1	MS_gene068309	chr4.4	86494141	86499841	-	3387	protein_coding	- && sp|A0A290U7C4|ROQ1_NICBE Disease resistance protein Roq1 OS=Nicotiana benthamiana OX=4100 GN=ROQ1 PE=1 SV=1 && PF00931:NB-ARC domain|PF01582:TIR domain	TCP	5	0	0	1	0	0	0	0	2	0	0.111539	0	0	0.0218342	0	0	0	0	0.0499656	0
MS_gene99145	4.14927	0	0	0	0	0	7.07306	0	1.85873	0	0.829854	1.78636	-1.10088	0.690372	1	MS_gene99145	chr8.2	82709146	82715801	+	1404	protein_coding	- && sp|O48723|PLP2_ARATH Patatin-like protein 2 OS=Arabidopsis thaliana OX=3702 GN=PLP2 PE=1 SV=1 && PF01734:Patatin-like phospholipase	-	5	0	0	0	0	0	7	0	2	0	0.269076	0	0	0	0	0	0.458681	0	0.120537	0
MS_gene072587	50.6211	7.20216	6.43897	3.24894	5.84758	7.6083	2.02087	3.23561	25.0928	59.1933	14.6718	19.4302	-0.391879	0.690404	0.898233	MS_gene072587	chr7.4	4800427	4805894	-	1959	protein_coding	- && sp|O80528|HASP_ARATH Serine/threonine-protein kinase haspin homolog OS=Arabidopsis thaliana OX=3702 GN=HASPIN PE=1 SV=1 && PF12330:Haspin like kinase domain	-	61	8	7	4	6	9	2	3	27	42	2.35271	0.334733	0.299263	0.151	0.271777	0.353609	0.0939237	0.150381	1.16623	2.75111
MS_gene020696	0	0.90027	0	4.06118	0	0	0	2.15707	0	0	0.99229	0.431414	1.22939	0.690405	1	MS_gene020696	chr5.4	74358049	74359856	-	810	protein_coding	- && - && -	-	0	1	0	5	0	0	0	2	0	0	0	0.101195	0	0.456497	0	0	0	0.242466	0	0
MS_gene32200	55.6002	0	91.0655	86.9092	38.9839	10.1444	43.4488	78.7331	31.5984	53.5558	54.5118	43.4961	0.328483	0.69041	0.898233	MS_gene32200	chr4.4	22799173	22804121	-	1287	protein_coding	- && sp|Q60525|TCAB1_MESAU Telomerase Cajal body protein 1 OS=Mesocricetus auratus OX=10036 GN=Wrap53 PE=2 SV=1 && -	-	67	0	99	107	40	12	43	73	34	38	3.9334	0	6.44237	6.14834	2.75789	0.717659	3.07376	5.56992	2.23541	3.78877
MS_gene002877	6.63883	0	0	8.12236	1.94919	3.38147	4.04175	0	0.929364	2.81873	3.34208	2.23426	0.588902	0.690445	0.898259	MS_gene002877	chr2.1	66001266	66003330	+	618	protein_coding	- && sp|Q32LJ2|ARFRP_BOVIN ADP-ribosylation factor-related protein 1 OS=Bos taurus OX=9913 GN=ARFRP1 PE=2 SV=1 && PF00025:ADP-ribosylation factor family	MYB_related	8	0	0	10	2	4	4	0	1	2	0.978079	0	0	1.19664	0.287169	0.498181	0.595458	0	0.13692	0.415274
MS_gene037824	49.7913	19.8059	0.919853	0	0	29.5878	30.3131	6.47121	31.5984	1.40936	14.1034	19.876	-0.4972	0.690455	0.898259	MS_gene037824	chr8.3	80221178	80230624	+	5058	protein_coding	- && sp|Q76E23|IF4G_ARATH Eukaryotic translation initiation factor 4G OS=Arabidopsis thaliana OX=3702 GN=EIF4G PE=1 SV=2 && PF02847:MA3 domain|PF02854:MIF4G domain	C3H	60	22	1	0	0	35	30	6	34	1	0.896282	0.356523	0.0165581	0	0	0.532605	0.54566	0.116487	0.568796	0.0253697
MS_gene034404	14.1075	30.6092	12.8779	5.68565	6.82218	14.3712	7.07306	4.31414	20.446	11.2749	14.0205	11.4959	0.27948	0.690475	0.898269	MS_gene034404	chr2.1	14862032	14867517	+	2595	protein_coding	- && sp|Q9XIN0|LHW_ARATH Transcription factor LHW OS=Arabidopsis thaliana OX=3702 GN=LHW PE=1 SV=1 && PF14215:bHLH-MYC and R2R3-MYB transcription factors N-terminal	bHLH	17	34	14	7	7	17	7	4	22	8	0.494976	1.07395	0.451835	0.199486	0.239362	0.504228	0.248165	0.151366	0.717367	0.395591
MS_gene62645	56.4301	73.8221	77.2677	84.4725	85.7645	68.4747	114.179	65.7907	55.7618	33.8247	75.5514	67.6063	0.155711	0.690498	0.898283	MS_gene62645	chr4.2	899845	901251	+	1407	protein_coding	- && sp|Q9LXU9|IRKI_ARATH IRK-interacting protein OS=Arabidopsis thaliana OX=3702 GN=IRKI PE=1 SV=1 && -	-	68	82	84	104	88	81	113	61	60	24	3.65163	4.77708	5.00005	5.46628	5.54989	4.43105	7.38863	4.25736	3.60839	2.18882
MS_gene066611	26.5553	3.60108	31.275	53.6076	21.4411	16.9073	13.1357	16.178	5.57618	60.6026	27.296	22.48	0.296079	0.690552	0.898337	MS_gene066611	chr4.2	79362281	79368725	+	3894	protein_coding	- && sp|Q9C813|DEAHD_ARATH ATP-dependent RNA helicase DEAH13 OS=Arabidopsis thaliana OX=3702 GN=FAS4 PE=2 SV=1 && PF00271:Helicase conserved C-terminal domain|PF04408:Helicase associated domain (HA2)|PF07717:Oligonucleotide/oligosaccharide-binding (OB)-fold|PF00270:DEAD/DEAH box helicase	C2H2	32	4	34	66	22	20	13	15	6	43	0.620907	0.0841991	0.73126	1.25343	0.501328	0.395321	0.307133	0.378269	0.13038	1.41699
MS_gene023043	2.48956	1.80054	0	0	0	4.22683	4.04175	0	0	0	0.85802	1.65372	-0.956357	0.690574	1	MS_gene023043	chr7.2	50282323	50284276	+	1842	protein_coding	- && sp|P17801|KPRO_MAIZE Putative receptor protein kinase ZmPK1 OS=Zea mays OX=4577 GN=PK1 PE=2 SV=2 && PF00069:Protein kinase domain|PF00954:S-locus glycoprotein domain|PF08276:PAN-like domain	S1Fa-like	3	2	0	0	0	5	4	0	0	0	0.123056	0.0889987	0	0	0	0.208928	0.199779	0	0	0
MS_gene49514	9.1284	1.80054	0	1.62447	2.92379	0	9.09393	0	0	0	3.09544	1.81879	0.762856	0.690606	0.898357	MS_gene49514	chr8.1	33843661	33845316	+	1656	protein_coding	- && - && PF13855:Leucine rich repeat	-	11	2	0	2	3	0	9	0	0	0	0.501885	0.0989949	0	0.0893145	0.160752	0	0.49999	0	0	0
MS_gene058666	11.618	3.60108	16.5574	38.1751	4.87298	26.2064	1.01044	17.2566	12.0817	0	14.9649	11.311	0.394406	0.690612	0.898357	MS_gene058666	chr7.4	27030426	27034322	-	1329	protein_coding	- && - && PF14223:gag-polypeptide of LTR copia-type	TCP	14	4	18	47	5	31	1	16	13	0	0.795931	0.246705	1.13432	2.61532	0.333842	1.79536	0.0692237	1.18222	0.827703	0
MS_gene019052	188.377	250.275	136.138	258.291	196.869	186.826	186.931	235.121	193.308	145.164	205.99	189.47	0.119906	0.690613	0.898357	MS_gene019052	chr3.1	30357875	30360166	+	972	protein_coding	- && sp|Q9C7Z9|SCP18_ARATH Serine carboxypeptidase-like 18 OS=Arabidopsis thaliana OX=3702 GN=SCPL18 PE=2 SV=2 && PF00450:Serine carboxypeptidase	C3H	227	278	148	318	202	221	185	218	208	103	17.6454	23.4435	12.7522	24.1943	18.4408	17.5001	17.51	22.0239	18.1073	13.5977
MS_gene063055	34.8539	20.7062	11.0382	24.3671	24.3649	25.361	71.741	33.4346	9.29364	1.40936	23.0661	28.2479	-0.295907	0.690617	0.898357	MS_gene063055	chr8.3	3338719	3350872	+	2466	protein_coding	- && sp|Q9ZPI1|SYKC_ARATH Lysine--tRNA ligase, cytoplasmic OS=Arabidopsis thaliana OX=3702 GN=At3g11710 PE=1 SV=1 && PF01336:OB-fold nucleic acid binding domain|PF00152:tRNA synthetases class II (D, K and N)|PF01040:UbiA prenyltransferase family	FAR1	42	23	12	30	25	30	71	31	10	1	1.28685	0.764501	0.407547	0.899665	0.899585	0.936362	2.64877	1.23445	0.343134	0.0520356
MS_gene063560	0	0	0	0	4.87298	0.845367	2.02087	6.47121	0	0	0.974597	1.86749	-0.957611	0.690643	1	MS_gene063560	chr5.2	14475826	14477601	+	549	protein_coding	- && sp|Q38853|STR15_ARATH Rhodanese-like domain-containing protein 15, chloroplastic OS=Arabidopsis thaliana OX=3702 GN=STR15 PE=2 SV=1 && PF00581:Rhodanese-like domain	-	0	0	0	0	5	1	2	6	0	0	0	0	0	0	0.808152	0.140198	0.335148	1.07321	0	0
MS_gene03404	10.7881	1.80054	1.83971	1.62447	0.974597	5.91757	4.04175	4.31414	2.78809	5.63745	3.40548	4.5398	-0.399679	0.690648	0.898381	MS_gene03404	chr6.2	34166999	34167475	-	384	protein_coding	- && - && -	-	13	2	2	2	1	7	4	4	3	4	2.5579	0.426916	0.436202	0.385169	0.231081	1.40308	0.958315	1.0229	0.661068	1.33666
MS_gene071070	0.829854	1.80054	1.83971	1.62447	0.974597	0	1.01044	0	0.929364	2.81873	1.41383	0.951706	0.648973	0.690663	1	MS_gene071070	chr1.4	3576015	3576559	-	545	protein_coding	- && sp|Q9FNN6|SRM1_ARATH Transcription factor SRM1 OS=Arabidopsis thaliana OX=3702 GN=SRM1 PE=1 SV=1 && PF00249:Myb-like DNA-binding domain	MYB	1	2	2	2	1	0	1	0	1	2	0.138636	0.300799	0.307342	0.271385	0.162817	0	0.168804	0	0.15526	0.470898
MS_gene06080	0	0	0.919853	6.49789	3.89839	1.69073	3.03131	1.07854	0	1.40936	2.26323	1.44199	0.654196	0.690695	1	MS_gene06080	chr4.1	4494873	4496614	-	1035	protein_coding	- && sp|Q680C0|GDL62_ARATH GDSL esterase/lipase At4g10955 OS=Arabidopsis thaliana OX=3702 GN=At4g10955 PE=2 SV=1 && PF01764:Lipase (class 3)	-	0	0	1	8	4	2	3	1	0	1	0	0	0.0809187	0.571613	0.342938	0.148732	0.266662	0.0948778	0	0.12398
MS_gene35421	27.3852	0	14.7177	7.31012	5.84758	8.45367	28.2922	19.4136	12.0817	2.81873	11.0521	14.212	-0.364322	0.690725	0.898465	MS_gene35421	chr2.1	15554451	15557270	-	1140	protein_coding	- && sp|Q9FMR1|RGAP1_ARATH Rho GTPase-activating protein 1 OS=Arabidopsis thaliana OX=3702 GN=ROPGAP1 PE=2 SV=1 && PF00786:P21-Rho-binding domain|PF00620:RhoGAP domain	ERF	33	0	16	9	6	10	28	18	13	2	2.18716	0	1.17545	0.583835	0.467027	0.675166	2.25961	1.5505	0.964928	0.225122
MS_gene35011	204.144	5.40162	23.9162	28.4282	11.6952	137.795	162.68	8.62829	43.6801	4.22809	54.7171	71.4023	-0.384951	0.690755	0.898487	MS_gene35011	chr4.4	20937322	20938224	+	903	protein_coding	- && sp|Q9FE06|EXOL2_ARATH Protein EXORDIUM-like 2 OS=Arabidopsis thaliana OX=3702 GN=EXL2 PE=2 SV=1 && PF04674:Phosphate-induced protein 1 conserved region	MYB	246	6	26	35	12	163	161	8	47	3	20.5835	0.544636	2.41143	2.86637	1.1792	13.8936	16.4028	0.869976	4.40419	0.426311
MS_gene012783	7.46869	18.9057	4.59927	23.5548	16.5681	1.69073	10.1044	47.4556	6.50555	23.9592	14.2193	17.9431	-0.325907	0.690766	0.898487	MS_gene012783	chr8.1	332091	336713	+	1656	protein_coding	- && sp|A7HYV8|DER_PARL1 GTPase Der OS=Parvibaculum lavamentivorans (strain DS-1 / DSM 13023 / NCIMB 13966) OX=402881 GN=der PE=3 SV=1 && PF01926:50S ribosome-binding GTPase|PF14714:KH-domain-like of EngA bacterial GTPase enzymes, C-terminal	-	9	21	5	29	17	2	10	44	7	17	0.410634	1.03945	0.252871	1.29506	0.910928	0.0929577	0.555545	2.60914	0.357679	1.31729
MS_gene019987	6.63883	8.10243	51.5118	17.0569	73.0948	25.361	0	30.199	17.6579	49.3277	31.281	24.5091	0.355238	0.690779	0.898488	MS_gene019987	chr6.1	12398881	12401585	+	150	protein_coding	- && sp|M1CZC0|EBP1_SOLTU ERBB-3 BINDING PROTEIN 1 OS=Solanum tuberosum OX=4113 GN=EBP1 PE=2 SV=1 && -	-	8	9	56	21	75	30	0	28	19	35	4.02968	4.91807	31.267	10.3533	44.3675	15.3938	0	18.3304	10.7181	29.9413
MS_gene067457	1.65971	0	1.83971	0.812236	0.974597	1.69073	0	1.07854	0	0	1.05725	0.553854	0.851963	0.690781	1	MS_gene067457	chr2.4	810193	811599	-	1407	protein_coding	- && sp|Q3EC97|FBL14_ARATH F-box/LRR-repeat protein 14 OS=Arabidopsis thaliana OX=3702 GN=FBL14 PE=2 SV=1 && PF18511:F-box	-	2	0	2	1	1	2	0	1	0	0	0.107401	0	0.119049	0.0525604	0.0630669	0.109409	0	0.0697928	0	0
MS_gene04081	0	0.90027	0	0.812236	0	0	3.03131	1.07854	0	0	0.342501	0.821969	-1.1851	0.690793	1	MS_gene04081	chr3.1	46540486	46540698	+	213	protein_coding	- && sp|Q9ASY8|TOM71_ARATH Mitochondrial import receptor subunit TOM7-1 OS=Arabidopsis thaliana OX=3702 GN=TOM7-1 PE=1 SV=1 && -	-	0	1	0	1	0	0	3	1	0	0	0	0.384825	0	0.347195	0	0	1.29575	0.461026	0	0
MS_gene71841	2.48956	0	9.19853	0	10.7206	0	7.07306	0	6.50555	0	4.48173	2.71572	0.707649	0.690838	0.898521	MS_gene71841	chr1.3	75702718	75706304	-	2859	protein_coding	- && sp|Q7Y211|PP285_ARATH Pentatricopeptide repeat-containing protein At3g57430, chloroplastic OS=Arabidopsis thaliana OX=3702 GN=PCMP-H81 PE=2 SV=2 && PF14432:DYW family of nucleic acid deaminases|PF13041:PPR repeat family	FAR1	3	0	10	0	11	0	7	0	7	0	0.0792829	0	0.292937	0	0.341408	0	0.225249	0	0.207176	0
MS_gene84044	10.7881	39.6119	13.7978	34.9261	10.7206	28.7425	11.1148	16.178	30.669	43.6903	21.9689	26.0789	-0.240412	0.690841	0.898521	MS_gene84044	chr1.3	32571177	32572847	-	1671	protein_coding	- && - && PF06813:Nodulin-like	NF-YC	13	44	15	43	11	34	11	15	33	31	0.587813	2.15834	0.751803	1.90303	0.584133	1.5661	0.605614	0.881495	1.67107	2.38056
MS_gene90782	24.8956	10.8032	56.111	30.865	87.7137	60.021	26.2714	65.7907	54.8325	38.0528	42.0777	48.9937	-0.223779	0.690842	0.898521	MS_gene90782	chr1.4	88255726	88258530	-	795	protein_coding	- && sp|Q9FQ24|TON1B_ARATH Protein TONNEAU 1b OS=Arabidopsis thaliana OX=3702 GN=TON1B PE=1 SV=1 && PF16045:LisH	-	30	12	61	38	90	71	26	61	59	27	2.85119	1.23725	6.42616	3.53483	10.0455	6.87396	3.00875	7.53473	6.27973	4.35803
MS_gene011227	0	6.30189	13.7978	1.62447	0	0	9.09393	3.23561	0	1.40936	4.34483	2.74778	0.661431	0.690887	0.898564	MS_gene011227	chr8.2	76125956	76131698	-	3264	protein_coding	- && sp|F4I594|RLM1A_ARATH Disease resistance protein RML1A OS=Arabidopsis thaliana OX=3702 GN=RLM1A PE=3 SV=1 && -	TCP	0	7	15	2	0	0	9	3	0	1	0	0.175789	0.384884	0.045314	0	0	0.253672	0.090256	0	0.0393136
MS_gene058487	0	0	4.59927	4.06118	0	0	0	0	0	4.22809	1.73209	0.845618	1.1014	0.690897	1	MS_gene058487	chr1.4	7763953	7766428	+	929	protein_coding	- && sp|Q9FL08|WTR42_ARATH WAT1-related protein At5g40240 OS=Arabidopsis thaliana OX=3702 GN=At5g40240 PE=2 SV=1 && PF00892:EamA-like transporter family	ERF	0	0	5	5	0	0	0	0	0	3	0	0	0.450758	0.398022	0	0	0	0	0	0.41438
MS_gene043183	308.706	327.698	331.147	243.671	263.141	293.342	212.192	455.142	237.917	411.534	294.873	322.025	-0.125838	0.69093	0.898603	MS_gene043183	chr4.2	71079800	71082446	+	1440	protein_coding	- && sp|Q56Z59|PATL3_ARATH Patellin-3 OS=Arabidopsis thaliana OX=3702 GN=PATL3 PE=1 SV=2 && PF03765:CRAL/TRIO, N-terminal domain|PF00650:CRAL/TRIO domain	bHLH	372	364	360	300	270	347	210	422	256	292	19.5188	20.7196	20.9377	15.4068	16.6378	18.5474	13.4164	28.7776	15.043	26.0204
MS_gene01289	18.2568	11.7035	12.8779	12.9958	1.94919	5.0722	17.1774	0	0	21.1405	11.5566	8.67802	0.430448	0.690944	0.898603	MS_gene01289	chr2.2	70731143	70733853	+	1638	protein_coding	- && - && -	-	22	13	14	16	2	6	17	0	0	15	1.0148	0.650538	0.715819	0.722368	0.108346	0.281938	0.954805	0	0	1.17509
MS_gene062930	59.7495	196.259	34.0346	546.635	396.661	360.972	61.6366	500.441	14.8698	611.664	246.668	309.916	-0.328733	0.690955	0.898603	MS_gene062930	chr4.2	35804824	35809659	+	1053	protein_coding	- && sp|Q9SJU9|GC1_ARATH Epimerase family protein SDR39U1 homolog, chloroplastic OS=Arabidopsis thaliana OX=3702 GN=GC1 PE=2 SV=2 && PF01370:NAD dependent epimerase/dehydratase family|PF08338:Domain of unknown function (DUF1731)	-	72	218	37	673	407	427	61	464	16	434	5.16626	16.9696	2.94281	47.265	34.2974	31.2115	5.32943	43.2708	1.28572	52.8877
MS_gene069092	0.829854	0	1.83971	3.24894	0	0	5.05218	5.39268	0	0	1.1837	2.08897	-0.811009	0.690959	1	MS_gene069092	chr5.3	19131918	19132926	-	363	protein_coding	- && - && -	-	1	0	2	4	0	0	5	5	0	0	0.208145	0	0.461437	0.814903	0	0	1.26719	1.3526	0	0
MS_gene036534	4.14927	27.9084	73.5883	34.9261	9.74597	32.1239	23.24	19.4136	26.0222	23.9592	30.0636	24.9518	0.266684	0.690987	0.898618	MS_gene036534	chr8.4	12679209	12680595	-	606	protein_coding	- && sp|C6TBD0|CSPL6_SOYBN CASP-like protein 1E1 OS=Glycine max OX=3847 PE=2 SV=1 && PF04535:Domain of unknown function (DUF588)	MYB_related	5	31	80	43	10	38	23	18	28	17	0.623404	4.19307	11.0562	5.24745	1.46428	4.82644	3.49168	2.91679	3.90968	3.59973
MS_gene057127	35.6837	180.954	62.55	79.5991	133.52	44.8044	69.7201	209.236	67.8436	25.3685	98.4614	83.3945	0.238412	0.690991	0.898618	MS_gene057127	chr3.1	73724673	73727375	-	2610	protein_coding	- && sp|Q9FJD4|IMB1_ARATH Importin subunit beta-1 OS=Arabidopsis thaliana OX=3702 GN=KPNB1 PE=1 SV=1 && PF03810:Importin-beta N-terminal domain|PF13513:HEAT-like repeat	-	43	201	68	98	137	53	69	194	73	18	1.2448	6.31246	2.18201	2.77676	4.65774	1.56297	2.43214	7.29905	2.36667	0.884964
MS_gene003367	0	0	0	0	6.82218	0	0	0	2.78809	0	1.36444	0.557618	1.21287	0.691037	1	MS_gene003367	chr4.1	28015502	28017007	+	339	protein_coding	- && sp|Q9FJM5|ASB2_ARATH Anthranilate synthase beta subunit 2, chloroplastic OS=Arabidopsis thaliana OX=3702 GN=ASB2 PE=2 SV=1 && -	-	0	0	0	0	7	0	0	0	3	0	0	0	0	0	1.83229	0	0	0	0.748821	0
MS_gene000514	365.136	713.014	455.327	214.43	986.292	929.903	117.211	1065.59	240.705	861.121	546.84	642.907	-0.233492	0.691047	0.898676	MS_gene000514	chr4.3	7074615	7078492	-	2466	protein_coding	- && sp|K4DF01|ARF2B_SOLLC Auxin response factor 2B OS=Solanum lycopersicum OX=4081 GN=ARF2B PE=2 SV=1 && PF02362:B3 DNA binding domain|PF06507:Auxin response factor|PF02309:AUX/IAA family	ARF	440	792	495	264	1012	1100	116	988	259	611	13.4813	26.3254	16.8113	7.91705	36.4152	34.3333	4.32757	39.3431	8.88716	31.7937
MS_gene22789	9.95825	22.5067	2.75956	16.2447	34.1109	0	13.1357	0	21.3754	29.5966	17.116	12.8215	0.42477	0.69108	0.898702	MS_gene22789	chr7.2	4303199	4304984	+	1635	protein_coding	- && sp|Q9M9W7|PME22_ARATH Putative pectinesterase/pectinesterase inhibitor 22 OS=Arabidopsis thaliana OX=3702 GN=PME22 PE=3 SV=1 && PF04043:Plant invertase/pectin methylesterase inhibitor|PF01095:Pectinesterase	bHLH	12	25	3	20	35	0	13	0	23	21	0.554544	1.25333	0.153671	0.904617	1.89953	0	0.731485	0	1.19033	1.64814
MS_gene24096	2.48956	0	23.9162	51.9831	0	1.69073	0	98.1467	19.5166	11.2749	15.6778	26.1258	-0.735461	0.691095	0.898706	MS_gene24096	chr1.2	162042	167499	+	1686	protein_coding	- && sp|F4JTP5|STY46_ARATH Serine/threonine-protein kinase STY46 OS=Arabidopsis thaliana OX=3702 GN=STY46 PE=1 SV=1 && PF07714:Protein tyrosine kinase	NAC	3	0	26	64	0	2	0	91	21	8	0.134442	0	1.29153	2.80721	0	0.0913036	0	5.30016	1.05394	0.608872
MS_gene08952	20.7464	17.1051	19.3169	21.9304	2.92379	5.91757	38.3966	34.5131	15.7992	5.63745	16.4045	20.0528	-0.288941	0.691121	0.898722	MS_gene08952	chr4.4	14673378	14678625	+	1248	protein_coding	- && sp|Q9NVG8|TBC13_HUMAN TBC1 domain family member 13 OS=Homo sapiens OX=9606 GN=TBC1D13 PE=1 SV=3 && PF00566:Rab-GTPase-TBC domain	-	25	19	21	27	3	7	38	32	17	4	1.51355	1.24791	1.40927	1.59993	0.213306	0.431717	2.80123	2.51791	1.15263	0.411281
MS_gene06958	33.1942	26.1078	11.9581	40.6118	31.1871	24.5156	19.1983	48.5341	13.0111	18.3217	28.6118	24.7162	0.212954	0.691133	0.898722	MS_gene06958	chr3.1	73021101	73023215	-	2115	protein_coding	- && sp|Q9RUG2|DNAJ_DEIRA Chaperone protein DnaJ OS=Deinococcus radiodurans (strain ATCC 13939 / DSM 20539 / JCM 16871 / LMG 4051 / NBRC 15346 / NCIMB 9279 / R1 / VKM B-1422) OX=243230 GN=dnaJ PE=3 SV=2 && PF00226:DnaJ domain|PF11926:Domain of unknown function (DUF3444)	C2H2	40	29	13	50	32	29	19	45	14	13	1.42897	1.12391	0.51478	1.74828	1.34256	1.05537	0.826462	2.08933	0.560111	0.788727
MS_gene61316	12.4478	32.4097	110.382	140.517	36.0601	86.2274	10.1044	40.9844	35.3158	101.474	66.3634	54.8212	0.278361	0.691152	0.898731	MS_gene61316	chr8.2	22231148	22243347	-	6765	protein_coding	- && - && PF05641:Agenet domain	MYB_related	15	36	120	173	37	102	10	38	38	72	0.167531	0.436192	1.4856	1.89117	0.485321	1.16051	0.135991	0.551596	0.475305	1.36571
MS_gene54040	0	0.90027	0	2.43671	0	0	1.01044	0	0	0	0.667395	0.202087	1.23774	0.691172	1	MS_gene54040	chr1.1	11907118	11909173	-	625	protein_coding	- && sp|Q9FNE9|ATXR6_ARATH Histone-lysine N-methyltransferase ATXR6 OS=Arabidopsis thaliana OX=3702 GN=ATXR6 PE=1 SV=1 && -	-	0	1	0	3	0	0	1	0	0	0	0	0.131148	0	0.354972	0	0	0.147197	0	0	0
MS_gene048283	0	0.90027	0	2.43671	0	0	1.01044	0	0	0	0.667395	0.202087	1.23774	0.691172	1	MS_gene048283	chr2.3	61866527	61868805	+	1340	protein_coding	- && sp|Q9M088|E135_ARATH Glucan endo-1,3-beta-glucosidase 5 OS=Arabidopsis thaliana OX=3702 GN=At4g31140 PE=2 SV=1 && PF00332:Glycosyl hydrolases family 17|PF07983:X8 domain	BES1	0	1	0	3	0	0	1	0	0	0	0	0.06117	0	0.165565	0	0	0.0686554	0	0	0
MS_gene021876	0	0.90027	0	2.43671	0	0	1.01044	0	0	0	0.667395	0.202087	1.23774	0.691172	1	MS_gene021876	chr7.1	82528173	82528871	+	291	protein_coding	- && sp|Q4V398|RRT1_ARATH Rhamnogalacturonan I rhamnosyltransferase 1 OS=Arabidopsis thaliana OX=3702 GN=RRT1 PE=1 SV=1 && -	MIKC_MADS	0	1	0	3	0	0	1	0	0	0	0	0.281676	0	0.762396	0	0	0.316145	0	0	0
MS_gene060374	0	0.90027	0	2.43671	0	0	1.01044	0	0	0	0.667395	0.202087	1.23774	0.691172	1	MS_gene060374	chr8.4	13031011	13032051	-	1041	protein_coding	- && sp|Q3E9D5|DCAM4_ARATH S-adenosylmethionine decarboxylase proenzyme 4 OS=Arabidopsis thaliana OX=3702 GN=SAMDC4 PE=1 SV=1 && PF01536:Adenosylmethionine decarboxylase	-	0	1	0	3	0	0	1	0	0	0	0	0.0787395	0	0.213119	0	0	0.0883749	0	0	0
MS_gene91038	0	0.90027	0	2.43671	0	0	1.01044	0	0	0	0.667395	0.202087	1.23774	0.691172	1	MS_gene91038	chr8.4	34710850	34712971	+	1251	protein_coding	- && - && -	B3	0	1	0	3	0	0	1	0	0	0	0	0.0655218	0	0.177344	0	0	0.0735398	0	0	0
MS_gene83448	39.0031	18.0054	11.0382	3.24894	17.5427	10.9898	15.1566	15.0995	17.6579	15.503	17.7677	14.8813	0.258149	0.691222	0.89879	MS_gene83448	chr5.4	17122683	17126688	+	1035	protein_coding	- && sp|Q8RWY1|ALKB8_ARATH Alkylated DNA repair protein ALKBH8 homolog OS=Arabidopsis thaliana OX=3702 GN=ALKBH8 PE=2 SV=2 && PF13532:2OG-Fe(II) oxygenase superfamily	-	47	20	12	4	18	13	15	14	19	11	3.43107	1.58392	0.971024	0.285807	1.54322	0.96676	1.33331	1.32829	1.55335	1.36378
MS_gene71023	27.3852	7.20216	10.1184	30.865	28.2633	58.3303	4.04175	6.47121	4.64682	8.45618	20.7668	16.3893	0.3299	0.691226	0.89879	MS_gene71023	57482	37868	42963	-	790	protein_coding	- && sp|Q8GYP3|RDM4_ARATH RNA-directed DNA methylation 4 OS=Arabidopsis thaliana OX=3702 GN=RDM4 PE=1 SV=1 && -	-	33	8	11	38	29	69	4	6	5	6	3.15616	0.830054	1.16615	3.55721	3.25736	6.72261	0.465814	0.745812	0.535549	0.97458
MS_gene022099	6.63883	10.8032	0	3.24894	2.92379	0	0	5.39268	2.78809	8.45618	4.72296	3.32739	0.538797	0.691234	0.89879	MS_gene022099	chr7.1	77491666	77492742	-	1017	protein_coding	- && - && -	-	8	12	0	4	3	0	0	5	3	6	0.594349	0.967171	0	0.290865	0.261755	0	0	0.482785	0.249607	0.757049
MS_gene55148	0.829854	5.40162	44.153	32.4894	0.974597	0	0	37.7487	13.9405	7.04682	16.7697	11.7472	0.515736	0.691274	0.898814	MS_gene55148	chr2.3	51909389	51920213	+	2739	protein_coding	- && sp|O65570|VILI4_ARATH Villin-4 OS=Arabidopsis thaliana OX=3702 GN=VLN4 PE=1 SV=1 && PF00626:Gelsolin repeat	-	1	6	48	40	1	0	0	35	15	5	0.0275855	0.179557	1.4677	1.07999	0.0323969	0	0	1.25482	0.463399	0.234246
MS_gene062793	16.5971	0	0	4.06118	0.974597	0	10.1044	0	2.78809	0	4.32657	2.57849	0.743506	0.691278	0.898814	MS_gene062793	chr5.2	52391382	52395226	-	726	protein_coding	- && sp|Q67Z52|TBCB_ARATH Tubulin-folding cofactor B OS=Arabidopsis thaliana OX=3702 GN=TFCB PE=1 SV=1 && PF14560:Ubiquitin-like domain|PF01302:CAP-Gly domain	FAR1	20	0	0	5	1	0	10	0	3	0	2.08145	0	0	0.509314	0.122225	0	1.26719	0	0.349656	0
MS_gene017179	51.451	28.8086	27.5956	23.5548	75.044	12.6805	48.501	18.3351	70.6316	25.3685	41.2908	35.1034	0.230576	0.691331	0.898868	MS_gene017179	chr5.3	74289376	74293497	-	2061	protein_coding	- && - && -	-	62	32	30	29	77	15	48	17	76	18	2.27293	1.27267	1.21908	1.04057	3.31519	0.560182	2.14261	0.809983	3.12027	1.1207
MS_gene052109	0.829854	7.20216	0	0	4.87298	6.76293	0	0	0	0	2.581	1.35259	0.894455	0.691403	1	MS_gene052109	chr2.3	5720505	5723455	-	1047	protein_coding	- && sp|Q9S9P3|FDM1_ARATH Factor of DNA methylation 1 OS=Arabidopsis thaliana OX=3702 GN=FDM1 PE=1 SV=1 && PF03469:XH domain	Nin-like	1	8	0	0	5	8	0	0	0	0	0.0721648	0.626306	0	0	0.423759	0.588111	0	0	0	0
MS_gene05096	0	0.90027	0	0	11.6952	0	0	0	1.85873	21.1405	2.51909	4.59984	-0.859011	0.691404	0.898913	MS_gene05096	chr3.4	65268322	65269052	+	384	protein_coding	- && sp|F4KEV7|FHIT_ARATH Bifunctional bis(5'-adenosyl)-triphosphatase/adenylylsulfatase FHIT OS=Arabidopsis thaliana OX=3702 GN=FHIT PE=1 SV=1 && PF01230:HIT domain	-	0	1	0	0	12	0	0	0	2	15	0	0.213458	0	0	2.77297	0	0	0	0.440712	5.01249
MS_gene58472	2.48956	0.90027	0.919853	0	0	0.845367	1.01044	0	0	0	0.861937	0.371161	1.0262	0.69141	1	MS_gene58472	32590	13581	14945	+	1365	protein_coding	- && sp|O22775|XXT2_ARATH Xyloglucan 6-xylosyltransferase 2 OS=Arabidopsis thaliana OX=3702 GN=XXT2 PE=1 SV=1 && PF05637:galactosyl transferase GMA12/MNN10 family	-	3	1	1	0	0	1	1	0	0	0	0.166058	0.0600497	0.0613559	0	0	0.0563875	0.067398	0	0	0
MS_gene068055	1.65971	0.90027	0.919853	0	2.92379	2.5361	0	0	0.929364	0	1.28072	0.693093	0.811003	0.691417	1	MS_gene068055	chr7.2	20625363	20629660	-	852	protein_coding	- && sp|Q9SJW0|PHL7_ARATH Myb family transcription factor PHL7 OS=Arabidopsis thaliana OX=3702 GN=PHL7 PE=2 SV=1 && PF14379:MYB-CC type transfactor, LHEQLE motif|PF00249:Myb-like DNA-binding domain	G2-like	2	1	1	0	3	3	0	0	1	0	0.177363	0.0962063	0.0982991	0	0.312448	0.271017	0	0	0.0993154	0
MS_gene013517	4.14927	36.0108	0	12.9958	14.619	5.91757	15.1566	4.31414	4.64682	22.5498	13.555	10.517	0.378454	0.691417	0.898913	MS_gene013517	chr3.4	84520993	84524121	-	2763	protein_coding	- && sp|Q2R2D5|XA21_ORYSJ Receptor kinase-like protein Xa21 OS=Oryza sativa subsp. japonica OX=39947 GN=XA21 PE=1 SV=1 && PF13855:Leucine rich repeat|PF07714:Protein tyrosine kinase	STAT	5	40	0	16	15	7	15	4	5	16	0.136729	1.18665	0	0.428244	0.481732	0.194999	0.499448	0.142162	0.153125	0.743075
MS_gene037380	2.48956	0	4.59927	0	7.79677	8.45367	0	4.31414	1.85873	7.04682	2.97712	4.33467	-0.547932	0.691427	0.898913	MS_gene037380	chr1.3	77737136	77738162	+	693	protein_coding	- && sp|Q9FTA0|GEML4_ARATH GEM-like protein 4 OS=Arabidopsis thaliana OX=3702 GN=At5g08350 PE=2 SV=1 && PF02893:GRAM domain	MYB	3	0	5	0	8	10	0	4	2	5	0.327085	0	0.604263	0	1.02436	1.11066	0	0.566802	0.244204	0.925828
MS_gene57434	0	0	0	4.06118	0	0	0	0	9.29364	0	0.812236	1.85873	-1.19144	0.691429	1	MS_gene57434	chr3.3	5644010	5644660	+	651	protein_coding	- && - && -	-	0	0	0	5	0	0	0	0	10	0	0	0	0	0.567991	0	0	0	0	1.2998	0
MS_gene90554	12.4478	9.0027	10.1184	6.49789	21.4411	8.45367	3.03131	23.7278	6.50555	7.04682	11.9016	9.75303	0.285492	0.691439	0.898913	MS_gene90554	chr2.1	41169915	41174538	+	1569	protein_coding	- && sp|Q43068|C82A1_PEA Cytochrome P450 82A1 (Fragment) OS=Pisum sativum OX=3888 GN=CYP82A1 PE=2 SV=2 && PF00067:Cytochrome P450	bHLH	15	10	11	8	22	10	3	22	7	5	0.722338	0.522421	0.587163	0.377068	1.24421	0.490561	0.175905	1.37691	0.377512	0.408922
MS_gene50216	0	3.60108	4.59927	10.5591	0.974597	7.6083	1.01044	0	1.85873	18.3217	3.9468	5.75984	-0.521399	0.691441	0.898913	MS_gene50216	chr5.2	60954220	60971055	+	909	protein_coding	- && sp|Q93V84|FLXL1_ARATH Protein FLX-like 1 OS=Arabidopsis thaliana OX=3702 GN=FLXL1 PE=1 SV=1 && -	-	0	4	5	13	1	9	1	0	2	13	0	0.360694	0.460676	1.05763	0.0976184	0.762069	0.101208	0	0.186175	1.83516
MS_gene59807	42.3226	57.6173	44.153	24.3671	45.806	19.4434	62.6471	19.4136	80.8546	64.8307	42.8532	49.4379	-0.204781	0.691442	0.898913	MS_gene59807	chr8.3	54825912	54833341	+	1584	protein_coding	- && - && -	AP2	51	64	48	30	47	23	62	18	87	46	2.43269	3.31183	2.5379	1.40061	2.63292	1.1176	3.60094	1.11589	4.64751	3.72646
MS_gene062335	0	3.60108	0	4.06118	0	4.22683	0	9.70682	0	0	1.53245	2.78673	-0.861451	0.691455	1	MS_gene062335	chr5.1	73498587	73499357	-	771	protein_coding	- && - && PF13532:2OG-Fe(II) oxygenase superfamily	-	0	4	0	5	0	5	0	9	0	0	0	0.425254	0	0.479588	0	0.49915	0	1.14629	0	0
MS_gene022002	15.7672	0.90027	0	0	25.3395	0	31.3235	15.0995	13.9405	1.40936	8.4014	12.3546	-0.560323	0.691477	0.898913	MS_gene022002	chr7.1	79899458	79904079	-	1326	protein_coding	- && sp|Q9M3B4|RID3_ARATH Protein ROOT INITIATION DEFECTIVE 3 OS=Arabidopsis thaliana OX=3702 GN=RID3 PE=1 SV=1 && PF00400:WD domain, G-beta repeat	Trihelix	19	1	0	0	26	0	31	14	15	1	1.08264	0.0618158	0	0	1.7399	0	2.15079	1.03679	0.957203	0.0967721
MS_gene93781	19.9165	1.80054	0.919853	1.62447	2.92379	0	1.01044	0	0.929364	16.9124	5.43703	3.77043	0.578212	0.691483	0.898913	MS_gene93781	chr4.1	654804	658090	-	1890	protein_coding	- && sp|Q9C9U3|DOX2_ARATH Alpha-dioxygenase 2 OS=Arabidopsis thaliana OX=3702 GN=DOX2 PE=2 SV=1 && PF03098:Animal haem peroxidase	-	24	2	1	2	3	0	1	0	1	12	0.959449	0.0867384	0.0443126	0.0782566	0.140849	0	0.0486763	0	0.0447708	0.814729
MS_gene016702	35.6837	17.1051	33.1147	26.8038	69.1964	16.9073	11.1148	46.377	5.57618	71.8775	36.3807	30.3706	0.271313	0.69149	0.898913	MS_gene016702	chr8.1	66879376	66882352	+	1461	protein_coding	- && sp|Q9ZRT1|GR1_ARATH Protein gamma response 1 OS=Arabidopsis thaliana OX=3702 GN=GR1 PE=1 SV=2 && -	-	43	19	36	33	71	20	11	43	6	51	2.22377	1.06597	2.06367	1.67038	4.31225	1.05365	0.692663	2.89017	0.347502	4.47933
MS_gene75580	127.798	83.7251	80.9471	139.705	100.383	70.1654	146.513	129.424	128.252	111.34	106.512	117.139	-0.1354	0.691504	0.898913	MS_gene75580	chr3.3	71551526	71555561	+	963	protein_coding	- && sp|P28643|FABG_CUPLA 3-oxoacyl-[acyl-carrier-protein] reductase, chloroplastic OS=Cuphea lanceolata OX=3930 GN=CLKR27 PE=2 SV=1 && PF13561:Enoyl-(Acyl carrier protein) reductase	C3H	154	93	88	172	103	83	145	120	138	79	12.0828	7.91589	7.65324	13.2085	9.49088	6.63388	13.8523	12.2366	12.1258	10.5268
MS_gene012344	3.31942	0	0	1.62447	0	0	2.02087	0	0	0	0.988778	0.404175	1.22484	0.69151	1	MS_gene012344	chr8.1	5402269	5404336	+	386	protein_coding	- && sp|Q9LU68|CIA2_ARATH Protein CHLOROPLAST IMPORT APPARATUS 2 OS=Arabidopsis thaliana OX=3702 GN=CIA2 PE=1 SV=1 && PF06203:CCT motif	CO-like	4	0	0	2	0	0	2	0	0	0	0.78297	0	0	0.383173	0	0	0.476675	0	0	0
MS_gene37185	138.586	128.739	97.5044	73.1012	110.129	138.64	45.4697	61.4765	140.334	102.884	109.612	97.7608	0.163375	0.691511	0.898913	MS_gene37185	chr6.2	10944140	10948687	-	1278	protein_coding	- && sp|Q9LFV3|CRLK2_ARATH Calcium/calmodulin-regulated receptor-like kinase 2 OS=Arabidopsis thaliana OX=3702 GN=CRLK2 PE=2 SV=1 && PF07714:Protein tyrosine kinase	GRAS	167	143	106	90	113	164	45	57	151	73	9.8732	9.17167	6.94647	5.20792	7.8459	9.87708	3.23937	4.37975	9.99775	7.32969
MS_gene37736	14.1075	9.90297	21.1566	28.4282	24.3649	9.29903	27.2818	22.6492	36.2452	18.3217	19.5921	22.7594	-0.216991	0.691515	0.898913	MS_gene37736	chr6.3	72062170	72062787	-	618	protein_coding	- && sp|Q9LMU2|KTI5_ARATH Kunitz trypsin inhibitor 5 OS=Arabidopsis thaliana OX=3702 GN=KTI5 PE=2 SV=1 && PF00197:Trypsin and protease inhibitor	-	17	11	23	35	25	11	27	21	39	13	2.07842	1.45897	3.11694	4.18825	3.58961	1.37	4.01934	3.33684	5.33989	2.69928
MS_gene067052	6.63883	0	4.59927	0	0	3.38147	2.02087	0	0.929364	0	2.24762	1.26634	0.799633	0.691547	1	MS_gene067052	chr3.4	80329162	80330700	+	780	protein_coding	- && sp|Q9M022|AIRP2_ARATH E3 ubiquitin-protein ligase AIRP2 OS=Arabidopsis thaliana OX=3702 GN=AIRP2 PE=1 SV=1 && PF13639:Ring finger domain	-	8	0	5	0	0	4	2	0	1	0	0.774939	0	0.536864	0	0	0.394713	0.235893	0	0.108483	0
MS_gene94057	2.48956	8.10243	18.3971	4.06118	16.5681	16.9073	9.09393	4.31414	12.0817	18.3217	9.92368	12.1438	-0.29573	0.69155	0.898943	MS_gene94057	chr8.4	56308598	56309672	+	780	protein_coding	- && sp|O22907|RH24_ARATH DEAD-box ATP-dependent RNA helicase 24 OS=Arabidopsis thaliana OX=3702 GN=RH24 PE=1 SV=2 && PF00270:DEAD/DEAH box helicase|PF00271:Helicase conserved C-terminal domain	MYB_related	3	9	20	5	17	20	9	4	13	13	0.290602	0.945782	2.14746	0.474054	1.93397	1.97356	1.06152	0.503582	1.41028	2.13866
MS_gene69348	30.7046	19.8059	19.3169	5.68565	10.7206	31.2786	14.1461	9.70682	4.64682	11.2749	17.2467	14.2106	0.271223	0.691569	0.89895	MS_gene69348	chr3.3	93853166	93856313	-	858	protein_coding	- && sp|Q8VYI3|ECH2_ARATH Enoyl-CoA hydratase 2, peroxisomal OS=Arabidopsis thaliana OX=3702 GN=ECH2 PE=1 SV=1 && PF01575:MaoC like domain	-	37	22	21	7	11	37	14	9	5	8	3.25827	2.10174	2.04984	0.603342	1.13763	3.31917	1.50114	1.03005	0.493104	1.19645
MS_gene72732	37.3434	13.504	21.1566	20.3059	45.806	10.9898	70.7306	9.70682	14.8698	7.04682	27.6232	22.6688	0.280395	0.69158	0.89895	MS_gene72732	chr5.4	16575671	16580860	+	1323	protein_coding	- && sp|Q68EX9|CHID1_XENLA Chitinase domain-containing protein 1 OS=Xenopus laevis OX=8355 GN=chid1 PE=2 SV=1 && PF00704:Glycosyl hydrolases family 18	-	45	15	23	25	47	13	70	9	16	5	2.56995	0.92934	1.45599	1.39744	3.15234	0.756309	4.86763	0.668017	1.02333	0.484957
MS_gene31486	0	20.7062	8.27868	8.93459	0	8.45367	23.24	8.62829	3.71746	7.04682	7.5839	10.2173	-0.430559	0.691633	0.898992	MS_gene31486	chr2.4	10599513	10601585	-	2073	protein_coding	- && sp|O49445|LRK72_ARATH Probable L-type lectin-domain containing receptor kinase VII.2 OS=Arabidopsis thaliana OX=3702 GN=LECRK72 PE=3 SV=2 && PF00069:Protein kinase domain|PF00139:Legume lectin domain	bHLH	0	23	9	11	0	10	23	8	4	5	0	0.909435	0.363607	0.392415	0	0.371293	1.02072	0.378962	0.163274	0.309503
MS_gene048446	0	26.1078	0	0	0	39.7322	18.1879	0	0	0	5.22157	11.584	-1.15187	0.691637	0.898992	MS_gene048446	chr3.1	14995591	14999283	+	558	protein_coding	- && sp|O80358|FPG_ARATH Formamidopyrimidine-DNA glycosylase OS=Arabidopsis thaliana OX=3702 GN=FPG1 PE=1 SV=1 && -	FAR1	0	29	0	0	0	47	18	0	0	0	0	4.25997	0	0	0	6.48305	2.96769	0	0	0
MS_gene54394	2.48956	0	0	2.43671	0	1.69073	0	0	0	0	0.985254	0.338147	1.22439	0.691644	1	MS_gene54394	chr7.4	93182134	93183120	-	987	protein_coding	- && - && -	-	3	0	0	3	0	2	0	0	0	0	0.229655	0	0	0.224779	0	0.155965	0	0	0	0
MS_gene006291	4.14927	9.0027	3.67941	4.06118	0	1.69073	5.05218	4.31414	1.85873	2.81873	4.17851	3.1469	0.419601	0.691661	0.899008	MS_gene006291	chr1.1	72459928	72465159	+	2664	protein_coding	- && sp|Q6JN46|EIX2_SOLLC Receptor-like protein EIX2 OS=Solanum lycopersicum OX=4081 GN=EIX2 PE=1 SV=2 && PF08263:Leucine rich repeat N-terminal domain|PF13855:Leucine rich repeat|PF07491:Protein phosphatase inhibitor	C3H	5	10	4	5	0	2	5	4	2	2	0.14181	0.307687	0.125752	0.1388	0	0.0577845	0.172669	0.147445	0.0635261	0.0963361
MS_gene29682	16.5971	7.20216	0	8.12236	0	0	1.01044	0	4.64682	15.503	6.38432	4.23205	0.622915	0.691681	0.899017	MS_gene29682	chr5.3	67352986	67354088	-	342	protein_coding	- && sp|Q9FH05|SCP42_ARATH Serine carboxypeptidase-like 42 OS=Arabidopsis thaliana OX=3702 GN=SCPL42 PE=2 SV=1 && -	C3H	20	8	0	10	0	0	1	0	5	11	4.41851	1.91738	0	2.16235	0	0	0.269001	0	1.23709	4.12724
MS_gene069529	45.642	27.0081	68.0691	40.6118	66.2726	17.7527	31.3235	94.9111	40.892	29.5966	49.5207	42.8952	0.207549	0.691729	0.899063	MS_gene069529	chr2.3	42245382	42250152	+	1743	protein_coding	- && sp|Q9C757|INT2_ARATH Probable inositol transporter 2 OS=Arabidopsis thaliana OX=3702 GN=INT2 PE=1 SV=1 && PF00083:Sugar (and other) transporter	SBP	55	30	74	50	68	21	31	88	44	21	2.38417	1.41081	3.55569	2.12141	3.46184	0.927337	1.63623	4.95781	2.13605	1.54602
MS_gene021982	4.14927	4.50135	0	11.3713	2.92379	0	10.1044	5.39268	3.71746	12.6843	4.58914	6.37975	-0.451353	0.691781	0.899115	MS_gene021982	chr7.1	80296108	80299740	+	1281	protein_coding	- && sp|Q69F95|C85A_PHAVU Cytochrome P450 85A OS=Phaseolus vulgaris OX=3885 GN=BA13 PE=3 SV=2 && PF00067:Cytochrome P450	NAC	5	5	0	14	3	0	10	5	4	9	0.294912	0.319937	0	0.808223	0.207811	0	0.718175	0.383289	0.264221	0.901544
MS_gene020251	799.15	695.008	742.322	480.844	638.361	945.965	911.414	542.503	664.495	572.202	671.137	727.316	-0.11657	0.691797	0.89912	MS_gene020251	chr8.4	75219089	75225760	-	1761	protein_coding	- && sp|Q9S746|HTH_ARATH Protein HOTHEAD OS=Arabidopsis thaliana OX=3702 GN=HTH PE=1 SV=1 && PF00732:GMC oxidoreductase|PF05199:GMC oxidoreductase	NF-YA	963	772	807	592	655	1119	902	503	715	406	41.318	35.9336	38.3798	24.8608	33.0048	48.9087	47.1223	28.0488	34.356	29.5842
MS_gene045011	201.655	170.151	147.177	177.88	150.088	119.197	235.432	148.838	231.412	187.445	169.39	184.465	-0.122134	0.691838	0.899157	MS_gene045011	8574	1100887	1104913	-	2316	protein_coding	- && sp|O22943|STL1_ARATH Probable glycosyltransferase STELLO1 OS=Arabidopsis thaliana OX=3702 GN=STL1 PE=1 SV=1 && PF03385:STELLO glycosyltransferases	-	243	189	160	219	154	141	233	138	249	133	7.92757	6.68908	5.78589	6.99291	5.90035	4.68593	9.25544	5.85121	9.09739	7.36897
MS_gene07963	0	0.90027	6.43897	0	0	0	0	3.23561	0	0	1.46785	0.647121	1.16677	0.691849	1	MS_gene07963	chr6.3	30870556	30872250	+	1170	protein_coding	- && sp|Q9S7T8|SPZX_ARATH Serpin-ZX OS=Arabidopsis thaliana OX=3702 GN=At1g47710 PE=1 SV=1 && PF00079:Serpin (serine protease inhibitor)	B3	0	1	7	0	0	0	0	3	0	0	0	0.0700579	0.501073	0	0	0	0	0.251791	0	0
MS_gene014562	87.1347	110.733	156.375	128.333	184.199	160.62	116.2	97.0682	218.4	142.346	133.355	146.927	-0.141819	0.691868	0.899164	MS_gene014562	chr3.3	91991699	91996387	-	1470	protein_coding	- && sp|Q5SWX8|ODR4_HUMAN Protein odr-4 homolog OS=Homo sapiens OX=9606 GN=ODR4 PE=1 SV=1 && PF14778:Olfactory receptor 4-like	bHLH	105	123	170	158	189	190	115	90	235	101	5.3969	6.85853	9.68547	7.94863	11.4088	9.94837	7.19714	6.01215	13.5272	8.81653
MS_gene07993	0.829854	0	0	0.812236	0	0	3.03131	1.07854	0	0	0.328418	0.821969	-1.18508	0.691871	1	MS_gene07993	chr6.3	32496385	32499216	-	1617	protein_coding	- && sp|Q9M9X0|RLP32_ARATH Receptor-like protein 32 OS=Arabidopsis thaliana OX=3702 GN=RLP32 PE=2 SV=1 && PF13855:Leucine rich repeat	TCP	1	0	0	1	0	0	3	1	0	0	0.0467264	0	0	0.0457343	0	0	0.170683	0.0607288	0	0
MS_gene54277	27.3852	12.6038	16.5574	24.3671	26.3141	14.3712	10.1044	50.6912	8.36427	5.63745	21.4455	17.8337	0.264725	0.691873	0.899164	MS_gene54277	chr1.1	10249933	10252248	-	1032	protein_coding	- && sp|Q9SV15|WRK11_ARATH Probable WRKY transcription factor 11 OS=Arabidopsis thaliana OX=3702 GN=WRKY11 PE=2 SV=2 && PF10533:Plant zinc cluster domain|PF03106:WRKY DNA -binding domain	WRKY	33	14	18	30	27	17	10	47	9	4	2.41605	1.11197	1.46077	2.14978	2.32156	1.2679	0.891456	4.47222	0.737937	0.497363
MS_gene016974	1.65971	0	0.919853	3.24894	0	0.845367	0	2.15707	0	0	1.1657	0.600488	0.928804	0.691885	1	MS_gene016974	chr5.2	75962597	75967619	-	927	protein_coding	- && sp|E9KID2|RDN1_MEDTR Hydroxyproline O-arabinosyltransferase RDN1 OS=Medicago truncatula OX=3880 GN=RDN1 PE=2 SV=1 && -	-	2	0	1	4	0	1	0	2	0	0	0.163013	0	0.0903461	0.319104	0	0.0830302	0	0.211863	0	0
MS_gene012676	0	2.70081	0.919853	5.68565	4.87298	7.6083	0	0	0.929364	0	2.83586	1.70753	0.688187	0.691891	0.899164	MS_gene012676	chr8.1	1457934	1459205	+	489	protein_coding	- && - && -	-	0	3	1	7	5	9	0	0	1	0	0	0.50287	0.17127	1.05862	0.907312	1.41661	0	0	0.17304	0
MS_gene018322	362.646	133.24	260.318	242.046	134.494	278.971	118.221	212.472	187.731	219.861	226.549	203.451	0.155506	0.691901	0.899164	MS_gene018322	chr6.2	10167459	10170797	-	3339	protein_coding	- && sp|Q9S7I6|RPK2_ARATH LRR receptor-like serine/threonine-protein kinase RPK2 OS=Arabidopsis thaliana OX=3702 GN=RPK2 PE=1 SV=1 && PF08263:Leucine rich repeat N-terminal domain|PF00069:Protein kinase domain	STAT	437	148	283	298	138	330	117	197	202	156	9.88866	3.63319	7.09838	6.60013	3.6674	7.607	3.22366	5.79368	5.11907	5.99517
MS_gene21122	9.1284	1.80054	3.67941	0	0	0	1.01044	0	7.43491	0	2.92167	1.68907	0.773545	0.691906	0.899164	MS_gene21122	chr1.4	67785162	67786597	-	996	protein_coding	- && sp|Q8VZQ2|MYB61_ARATH Transcription factor MYB61 OS=Arabidopsis thaliana OX=3702 GN=MYB61 PE=2 SV=1 && PF00249:Myb-like DNA-binding domain	MYB	11	2	4	0	0	0	1	0	8	0	0.83446	0.164594	0.336349	0	0	0	0.0923677	0	0.679652	0
MS_gene035238	0	22.5067	3.67941	33.3017	18.5173	7.6083	1.01044	40.9844	6.50555	0	15.601	11.2217	0.473849	0.691918	0.899165	MS_gene035238	chr8.1	9554524	9555174	-	651	protein_coding	- && - && -	-	0	25	4	41	19	9	1	38	7	0	0	3.14776	0.514598	4.65753	2.58981	1.06409	0.141318	5.73202	0.909857	0
MS_gene033095	1.65971	0	0.919853	0	0	5.91757	0	0	0	0	0.515912	1.18351	-1.21482	0.691965	1	MS_gene033095	chr8.2	16972000	16976650	-	1188	protein_coding	- && sp|Q9CAR3|KINGL_ARATH SNF1-related protein kinase regulatory subunit gamma-1-like OS=Arabidopsis thaliana OX=3702 GN=CBSCBS2 PE=1 SV=1 && -	WRKY	2	0	1	0	0	7	0	0	0	0	0.1272	0	0.0704973	0	0	0.453521	0	0	0	0
MS_gene029920	8.29854	23.407	21.1566	25.1793	9.74597	0	13.1357	2.15707	29.7396	23.9592	17.5575	13.7983	0.354648	0.691966	0.899211	MS_gene029920	chr1.4	54584551	54587962	-	1008	protein_coding	- && sp|Q9ZUS1|WTR13_ARATH WAT1-related protein At2g37460 OS=Arabidopsis thaliana OX=3702 GN=At2g37460 PE=2 SV=1 && PF00892:EamA-like transporter family	Trihelix	10	26	23	31	10	0	13	2	32	17	0.749569	2.11425	1.91098	2.27433	0.880309	0	1.18649	0.194838	2.68625	2.16412
MS_gene040190	0	14.4043	0	0	0	0	0	6.47121	0	0	2.88086	1.29424	1.15656	0.692	1	MS_gene040190	chr4.4	1042530	1045692	-	1029	protein_coding	- && sp|O49500|MBR2_ARATH E3 ubiquitin-protein ligase MBR2 OS=Arabidopsis thaliana OX=3702 GN=MBR2 PE=1 SV=1 && PF13639:Ring finger domain	bZIP	0	16	0	0	0	0	0	6	0	0	0	1.27452	0	0	0	0	0	0.572586	0	0
MS_gene30813	0	14.4043	0	0	0	0	0	6.47121	0	0	2.88086	1.29424	1.15656	0.692	1	MS_gene30813	chr6.4	38692535	38696278	+	723	protein_coding	- && - && PF03004:Plant transposase (Ptta/En/Spm family)	-	0	16	0	0	0	0	0	6	0	0	0	1.81395	0	0	0	0	0	0.814926	0	0
MS_gene52764	9.95825	1.80054	2.75956	0	30.2125	0.845367	30.3131	1.07854	13.9405	15.503	8.94617	12.3361	-0.465652	0.692006	0.899221	MS_gene52764	chr7.2	14864150	14873186	-	1896	protein_coding	- && sp|F4J0W4|MIRO2_ARATH Mitochondrial Rho GTPase 2 OS=Arabidopsis thaliana OX=3702 GN=MIRO2 PE=2 SV=1 && PF08355:EF hand associated|PF00071:Ras family|PF08356:EF hand associated	bZIP	12	2	3	0	31	1	30	1	15	11	0.478206	0.0864639	0.132517	0	1.45084	0.0405954	1.45567	0.0517925	0.669436	0.744471
MS_gene39443	27.3852	16.2049	10.1184	0.812236	0.974597	9.29903	0	21.5707	4.64682	5.63745	11.0991	8.2308	0.433045	0.692008	0.899221	MS_gene39443	chr4.2	22104464	22110109	+	1362	protein_coding	- && sp|Q680U9|TFB2_ARATH General transcription and DNA repair factor IIH subunit TFB2 OS=Arabidopsis thaliana OX=3702 GN=TFB2 PE=2 SV=1 && PF18307:Transcription factor Tfb2 (p52) C-terminal domain|PF03849:Transcription factor Tfb2	-	33	18	11	1	1	11	0	20	5	4	1.83067	1.08327	0.676402	0.0542969	0.0651506	0.621629	0	1.44198	0.310634	0.376857
MS_gene50030	54.7704	61.2184	67.1493	51.1708	61.3996	150.475	14.1461	9.70682	52.0444	18.3217	59.1417	48.9389	0.265981	0.692011	0.899221	MS_gene50030	chr2.3	3602745	3607529	+	2514	protein_coding	- && sp|Q9SCW1|BGAL1_ARATH Beta-galactosidase 1 OS=Arabidopsis thaliana OX=3702 GN=BGAL1 PE=2 SV=1 && PF02140:Galactose binding lectin domain|PF01301:Glycosyl hydrolases family 35|PF17834:Beta-sandwich domain in beta galactosidase	C2H2	66	68	73	63	63	178	14	9	56	13	1.98359	2.21711	2.4319	1.85322	2.22367	5.44967	0.512321	0.351546	1.88486	0.663547
MS_gene05147	4.14927	0	0	8.12236	0	0	6.06262	0	0	0	2.45433	1.21252	1.0167	0.692104	1	MS_gene05147	chr6.4	51285137	51289567	-	720	protein_coding	- && sp|Q9FFI5|NAC86_ARATH NAC domain-containing protein 86 OS=Arabidopsis thaliana OX=3702 GN=NAC086 PE=2 SV=1 && PF02365:No apical meristem (NAM) protein	NAC	5	0	0	10	0	0	6	0	0	0	0.524698	0	0	1.02712	0	0	0.766652	0	0	0
MS_gene71471	4.14927	8.10243	40.4735	25.1793	28.2633	16.062	16.167	15.0995	40.892	39.4622	21.2336	25.5365	-0.264115	0.692114	0.899339	MS_gene71471	chr8.4	38142243	38144752	-	981	protein_coding	- && sp|Q84XG9|ILL1_ORYSI IAA-amino acid hydrolase ILR1-like 1 OS=Oryza sativa subsp. indica OX=39946 GN=ILL1 PE=2 SV=1 && PF01546:Peptidase family M20/M25/M40	NAC	5	9	44	31	29	19	16	14	44	28	0.3851	0.751998	3.75641	2.33693	2.62316	1.49073	1.50048	1.40141	3.79525	3.66254
MS_gene96694	0	2.70081	0	0	0	5.0722	0	1.07854	0	0	0.540162	1.23015	-1.20841	0.692129	1	MS_gene96694	chr1.1	76418342	76421165	-	1743	protein_coding	- && sp|Q84WT5|XYN5L_ARATH Endo-1,4-beta-xylanase 5-like OS=Arabidopsis thaliana OX=3702 GN=At4g33820 PE=2 SV=1 && PF00331:Glycosyl hydrolase family 10|PF02018:Carbohydrate binding domain	Nin-like	0	3	0	0	0	6	0	1	0	0	0	0.141081	0	0	0	0.264953	0	0.0563388	0	0
MS_gene45976	0	2.70081	0	0	0	5.0722	0	1.07854	0	0	0.540162	1.23015	-1.20841	0.692129	1	MS_gene45976	chr7.2	44389014	44390144	+	1131	protein_coding	- && sp|Q8RXN6|PRP31_ARATH U4/U6 small nuclear ribonucleoprotein Prp31 homolog OS=Arabidopsis thaliana OX=3702 GN=PRP31 PE=1 SV=1 && PF09785:Prp31 C terminal domain|PF01798:snoRNA binding domain, fibrillarin	M-type_MADS	0	3	0	0	0	6	0	1	0	0	0	0.217421	0	0	0	0.408323	0	0.0868245	0	0
MS_gene072957	2.48956	14.4043	1.83971	8.93459	2.92379	0	15.1566	0	0.929364	5.63745	6.11839	4.34467	0.504591	0.692129	0.899342	MS_gene072957	chr3.1	85793176	85795463	-	1500	protein_coding	- && sp|Q93YV6|2A5K_ARATH Serine/threonine protein phosphatase 2A 57 kDa regulatory subunit B' kappa isoform OS=Arabidopsis thaliana OX=3702 GN=B'KAPPA PE=1 SV=1 && PF01603:Protein phosphatase 2A regulatory B subunit (B56 family)	-	3	16	2	11	3	0	15	0	1	4	0.151113	0.874323	0.111668	0.542318	0.17747	0	0.919982	0	0.0564111	0.342186
MS_gene051029	4.97913	0	0.919853	0.812236	0	3.38147	1.01044	2.15707	0	4.22809	1.34224	2.15541	-0.653394	0.692146	1	MS_gene051029	chr8.3	68944173	68948250	+	1869	protein_coding	- && - && -	MYB	6	0	1	1	0	4	1	2	0	3	0.242557	0	0.0448105	0.0395679	0	0.164728	0.0492232	0.105081	0	0.205971
MS_gene057538	0	0	0	4.06118	5.84758	3.38147	0	5.39268	7.43491	0	1.98175	3.24181	-0.723858	0.69215	0.899353	MS_gene057538	chr7.2	85169229	85171725	+	1263	protein_coding	- && sp|Q9FLZ5|PTEN1_ARATH Phosphatidylinositol 3,4,5-trisphosphate 3-phosphatase and protein-tyrosine-phosphatase PTEN1 OS=Arabidopsis thaliana OX=3702 GN=PTEN1 PE=1 SV=1 && PF10409:C2 domain of PTEN tumour-suppressor protein|PF13350:Tyrosine phosphatase family	-	0	0	0	5	6	4	0	5	8	0	0	0	0	0.292765	0.421544	0.243766	0	0.388751	0.535973	0
MS_gene35920	0	0	2.75956	0	3.89839	0	0	0	2.78809	0	1.33159	0.557618	1.17889	0.692171	1	MS_gene35920	chr5.1	55802502	55809490	+	633	protein_coding	- && sp|Q948P6|FRI3_SOYBN Ferritin-3, chloroplastic OS=Glycine max OX=3847 PE=2 SV=1 && PF00210:Ferritin-like domain	B3	0	0	3	0	4	0	0	0	3	0	0	0	0.396923	0	0.560727	0	0	0	0.401027	0
MS_gene017703	232.359	216.965	160.054	214.43	203.691	324.621	163.691	262.084	207.248	160.667	205.5	223.662	-0.123813	0.692174	0.899355	MS_gene017703	50872	69645	76102	-	2784	protein_coding	- && sp|Q8RY16|PEX6_ARATH Peroxisome biogenesis protein 6 OS=Arabidopsis thaliana OX=3702 GN=PEX6 PE=1 SV=1 && PF00004:ATPase family associated with various cellular activities (AAA)	B3	280	241	174	264	209	384	162	243	223	114	7.59908	7.09563	5.23443	7.01273	6.66151	10.6164	5.35335	8.57121	6.77785	5.25447
MS_gene016359	70.5376	77.4232	44.153	38.1751	57.5012	113.279	71.741	18.3351	26.0222	14.0936	57.558	48.6942	0.23413	0.692176	0.899355	MS_gene016359	chr8.2	57177965	57183008	-	3531	protein_coding	- && sp|P98204|ALA1_ARATH Phospholipid-transporting ATPase 1 OS=Arabidopsis thaliana OX=3702 GN=ALA1 PE=2 SV=1 && PF13246:Cation transport ATPase (P-type)|PF16209:Phospholipid-translocating ATPase N-terminal|PF16212:Phospholipid-translocating P-type ATPase C-terminal|PF00122:E1-E2 ATPase	ERF	85	86	48	47	59	134	71	17	28	10	1.81884	1.99638	1.1385	0.984357	1.48269	2.92094	1.84987	0.472777	0.670991	0.363409
MS_gene63523	0	4.50135	11.0382	16.2447	2.92379	0	3.03131	0	13.9405	33.8247	6.94162	10.1593	-0.53498	0.692189	0.899356	MS_gene63523	chr3.3	4768493	4771051	-	1089	protein_coding	- && sp|D3UAG7|U88F3_PYRCO UDP-glycosyltransferase 88F3 OS=Pyrus communis OX=23211 GN=UGT88F3 PE=2 SV=1 && -	GRAS	0	5	12	20	3	0	3	0	15	24	0	0.376344	0.922874	1.35817	0.244449	0	0.253439	0	1.16552	2.82798
MS_gene004844	21.5762	0.90027	5.51912	21.9304	6.82218	6.76293	6.06262	4.31414	10.223	18.3217	11.3496	9.13689	0.332706	0.692218	0.89937	MS_gene004844	chr1.4	62064335	62070303	-	1395	protein_coding	- && sp|Q9LW62|CKL10_ARATH Casein kinase 1-like protein 10 OS=Arabidopsis thaliana OX=3702 GN=CKL10 PE=2 SV=1 && PF00069:Protein kinase domain	E2F/DP	26	1	6	27	7	8	6	4	11	13	1.40822	0.0587583	0.360219	1.43134	0.445266	0.441399	0.395691	0.281573	0.667229	1.19581
MS_gene03168	0	3.60108	2.75956	23.5548	23.3903	13.5259	0	16.178	4.64682	4.22809	10.6612	7.71576	0.461465	0.692225	0.89937	MS_gene03168	chr2.1	61965999	61968898	-	1014	protein_coding	- && sp|Q84WL6|WDL3_ARATH Protein WVD2-like 3 OS=Arabidopsis thaliana OX=3702 GN=WDL3 PE=1 SV=1 && PF06886:Targeting protein for Xklp2 (TPX2)	-	0	4	3	29	24	16	0	15	5	3	0	0.323344	0.247783	2.11501	2.10024	1.2145	0	1.45264	0.417242	0.379644
MS_gene023137	48.1315	9.0027	34.0346	34.9261	23.3903	22.8249	28.2922	38.8273	18.5873	21.1405	29.8971	25.9344	0.207467	0.692248	0.899384	MS_gene023137	chr4.3	19052978	19055965	-	456	protein_coding	- && sp|O64702|HMG14_ARATH High mobility group B protein 14 OS=Arabidopsis thaliana OX=3702 GN=HMGB14 PE=2 SV=2 && PF00505:HMG (high mobility group) box	YABBY	58	10	37	43	24	27	28	36	20	15	9.61027	1.79754	6.79557	6.97359	4.67027	4.55737	5.64902	7.75252	3.71126	4.22104
MS_gene66160	91.284	126.938	106.703	76.3502	104.282	92.145	118.221	87.3614	67.8436	98.6555	101.111	92.8453	0.123406	0.692329	0.899474	MS_gene66160	chr3.3	45505344	45506651	+	1308	protein_coding	- && - && PF00168:C2 domain	-	110	141	116	94	107	109	117	81	73	70	6.35415	8.83598	7.42744	5.31463	7.25891	6.41408	8.2292	6.0811	4.72249	6.86726
MS_gene23456	5.80898	13.504	1.83971	4.87341	2.92379	0.845367	1.01044	8.62829	0	11.2749	5.78999	4.3518	0.451406	0.692379	0.899499	MS_gene23456	chr7.3	14070303	14074839	-	741	protein_coding	- && sp|Q9SFC6|GDIR_ARATH Rho GDP-dissociation inhibitor 1 OS=Arabidopsis thaliana OX=3702 GN=GDI1 PE=1 SV=1 && PF02115:RHO protein GDP dissociation inhibitor	MYB_related	7	15	2	6	3	1	1	8	0	8	0.71376	1.65927	0.226048	0.598805	0.359251	0.103872	0.124154	1.06017	0	1.38537
MS_gene017785	34.8539	10.8032	0.919853	38.1751	0.974597	60.021	45.4697	0	14.8698	0	17.1453	24.0721	-0.491507	0.692401	0.899499	MS_gene017785	chr7.3	18819284	18822930	-	978	protein_coding	- && sp|Q4V3D9|SSL10_ARATH Protein STRICTOSIDINE SYNTHASE-LIKE 10 OS=Arabidopsis thaliana OX=3702 GN=SSL10 PE=2 SV=1 && PF03088:Strictosidine synthase	FAR1	42	12	1	47	1	71	45	0	16	0	3.24476	1.00574	0.0856348	3.55395	0.0907312	5.58773	4.23305	0	1.38432	0
MS_gene00623	9.95825	13.504	19.3169	38.9873	13.6444	5.0722	6.06262	26.9634	29.7396	11.2749	19.0822	15.8226	0.271754	0.692443	0.899499	MS_gene00623	chr2.1	75758948	75761146	+	1347	protein_coding	- && sp|O49429|MORF1_ARATH Multiple organellar RNA editing factor 1, mitochondrial OS=Arabidopsis thaliana OX=3702 GN=MORF1 PE=1 SV=1 && -	ERF	12	15	21	48	14	6	6	25	32	8	0.67311	0.912782	1.30569	2.63528	0.922265	0.342846	0.409792	1.82254	2.0102	0.762107
MS_gene74722	97.9228	85.5256	117.741	101.529	115.977	110.743	203.098	80.8902	103.159	74.6963	103.739	114.517	-0.145117	0.692455	0.899499	MS_gene74722	chr6.3	24741085	24746731	-	4428	protein_coding	- && sp|Q9LYS2|AB10C_ARATH ABC transporter C family member 10 OS=Arabidopsis thaliana OX=3702 GN=ABCC10 PE=2 SV=2 && PF00664:ABC transporter transmembrane region|PF00005:ABC transporter	LBD	118	95	128	125	119	131	201	75	111	53	2.01348	1.75857	2.42098	2.08764	2.38471	2.27709	4.17607	1.66325	2.12115	1.5359
MS_gene010108	195.016	320.496	319.189	356.571	351.829	298.414	285.954	282.576	330.853	229.726	308.62	285.505	0.111044	0.69248	0.899499	MS_gene010108	chr5.2	56000267	56007869	+	3138	protein_coding	- && sp|Q9SB51|UBP16_ARATH Ubiquitin carboxyl-terminal hydrolase 16 OS=Arabidopsis thaliana OX=3702 GN=UBP16 PE=1 SV=1 && PF00443:Ubiquitin carboxyl-terminal hydrolase|PF01753:MYND finger	GeBP	235	356	347	439	361	353	283	262	356	163	5.65832	9.29909	9.26116	10.3458	10.2082	8.6584	8.29685	8.19886	9.5996	6.66543
MS_gene80251	23.2359	15.3046	18.3971	0	20.4665	12.6805	18.1879	7.54975	8.36427	15.503	15.4808	12.4571	0.314253	0.69249	0.899499	MS_gene80251	chr5.3	65723958	65728860	-	1740	protein_coding	- && sp|Q9S7T7|SCC11_ARATH Sister chromatid cohesion 1 protein 1 OS=Arabidopsis thaliana OX=3702 GN=SYN1 PE=2 SV=2 && PF04825:N terminus of Rad21 / Rec8 like protein|PF04824:Conserved region of Rad21 / Rec8 like protein	-	28	17	20	0	21	15	18	7	9	11	1.21585	0.800835	0.962653	0	1.07094	0.663526	0.951706	0.395052	0.437673	0.811217
MS_gene71202	97.9228	111.633	95.6647	107.215	196.869	136.104	168.743	118.639	113.382	129.661	121.861	133.306	-0.13085	0.69249	0.899499	MS_gene71202	chr8.3	36345868	36347022	+	1155	protein_coding	- && sp|A0JJZ6|ITPK5_ORYSI Inositol-tetrakisphosphate 1-kinase 5 OS=Oryza sativa subsp. indica OX=39946 GN=ITPK5 PE=3 SV=1 && PF17927:Inositol 1,3,4-trisphosphate 5/6-kinase pre-ATP-grasp domain|PF05770:Inositol 1,3,4-trisphosphate 5/6-kinase ATP-grasp domain	NAC	118	124	104	132	202	161	167	110	122	92	7.7192	8.8	7.5412	8.45171	15.519	10.729	13.3019	9.35224	8.93787	10.2211
MS_gene86542	2.48956	0	7.35883	19.4937	11.6952	7.6083	3.03131	0	0	18.3217	8.20744	5.79227	0.522623	0.692496	0.899499	MS_gene86542	chr5.1	15013379	15014953	-	1575	protein_coding	- && sp|Q84VG6|PP160_ARATH Pentatricopeptide repeat-containing protein At2g17525, mitochondrial OS=Arabidopsis thaliana OX=3702 GN=At2g17525 PE=2 SV=2 && PF13041:PPR repeat family|PF12854:PPR repeat|PF01535:PPR repeat	M-type_MADS	3	0	8	24	12	9	3	0	0	13	0.143917	0	0.425401	1.12689	0.676077	0.439823	0.175235	0	0	1.05915
MS_gene86973	0	0	0	0	1.94919	0	2.02087	1.07854	0.929364	0	0.389839	0.805755	-1.15984	0.692498	1	MS_gene86973	chr2.3	388642	389700	+	1059	protein_coding	- && sp|Q9M8M3|PP136_ARATH Pentatricopeptide repeat-containing protein At1g80550, mitochondrial OS=Arabidopsis thaliana OX=3702 GN=At1g80550 PE=1 SV=1 && PF13812:Pentatricopeptide repeat domain|PF13041:PPR repeat family	SBP	0	0	0	0	2	0	2	1	1	0	0	0	0	0	0.167583	0	0.173746	0.0927276	0.0799025	0
MS_gene84592	0.829854	10.8032	11.0382	0	9.74597	5.0722	16.167	10.7854	7.43491	2.81873	6.48346	8.45564	-0.395221	0.692506	0.899499	MS_gene84592	chr7.3	39357566	39361924	+	1434	protein_coding	- && - && PF05056:Protein of unknown function (DUF674)	B3	1	12	12	0	10	6	16	10	8	2	0.0526894	0.685923	0.700844	0	0.618794	0.322046	1.02648	0.684788	0.47206	0.178968
MS_gene34737	2.48956	0	0	0	5.84758	6.76293	8.08349	0	0	0	1.66743	2.96929	-0.849675	0.692534	0.899499	MS_gene34737	chr8.1	44888071	44889001	-	705	protein_coding	- && sp|Q9FLA1|FDL35_ARATH Putative F-box/FBD/LRR-repeat protein At5g44960 OS=Arabidopsis thaliana OX=3702 GN=At5g44960 PE=4 SV=2 && -	-	3	0	0	0	6	8	8	0	0	0	0.321517	0	0	0	0.755192	0.873407	1.04395	0	0	0
MS_gene004588	23.2359	9.0027	3.67941	0	8.77137	13.5259	10.1044	17.2566	10.223	5.63745	8.93788	11.3495	-0.348333	0.692545	0.899499	MS_gene004588	chr2.2	52124850	52126013	-	1164	protein_coding	- && sp|Q9C6A1|MTEFE_ARATH Transcription termination factor MTERF15, mitochondrial OS=Arabidopsis thaliana OX=3702 GN=MTERF15 PE=2 SV=1 && PF02536:mTERF	-	28	10	4	0	9	16	10	16	11	4	1.81751	0.704191	0.287803	0	0.686096	1.05799	0.790363	1.34981	0.799643	0.440961
MS_gene26408	556.832	988.496	1132.34	808.175	1073.03	733.778	779.047	857.436	1107.8	724.413	911.775	840.495	0.117081	0.692549	0.899499	MS_gene26408	chr4.1	22178642	22179720	-	267	protein_coding	- && sp|Q8LHP0|ELOF1_ORYSJ Transcription elongation factor 1 homolog OS=Oryza sativa subsp. japonica OX=39947 GN=Os07g0631100 PE=3 SV=1 && -	C2H2	671	1098	1231	995	1101	868	771	795	1192	514	189.882	337.081	386.132	275.591	365.908	250.221	265.658	292.389	377.765	247.028
MS_gene28978	7.46869	8.10243	36.7941	36.5506	45.806	34.66	33.3444	74.419	13.9405	7.04682	26.9444	32.6821	-0.282536	0.692556	0.899499	MS_gene28978	chr4.2	32814847	32830350	-	3078	protein_coding	- && sp|F4JLM5|SYIC_ARATH Isoleucine--tRNA ligase, cytoplasmic OS=Arabidopsis thaliana OX=3702 GN=At4g10320 PE=2 SV=1 && PF00133:tRNA synthetases class I (I, L, M and V)|PF08264:Anticodon-binding domain of tRNA	GeBP	9	9	40	45	47	41	33	69	15	5	0.220926	0.239672	1.08838	1.08118	1.35495	1.02525	0.986336	2.20133	0.412362	0.208447
MS_gene03629	87.1347	48.6146	190.41	138.892	108.18	187.671	68.7097	113.246	100.371	23.9592	114.646	98.7916	0.210946	0.69256	0.899499	MS_gene03629	chr3.4	33926600	33939806	-	2343	protein_coding	- && sp|Q8L831|NUDT3_ARATH Nudix hydrolase 3 OS=Arabidopsis thaliana OX=3702 GN=NUDT3 PE=1 SV=1 && PF03571:Peptidase family M49|PF00293:NUDIX domain	-	105	54	207	171	111	222	68	105	108	17	3.38602	1.88914	7.39924	5.3973	4.20384	7.29283	2.67003	4.4007	3.90039	0.931044
MS_gene025876	156.842	131.439	86.4662	95.0316	91.6121	25.361	136.409	138.053	220.259	122.615	112.278	128.539	-0.194362	0.692587	0.899499	MS_gene025876	chr7.1	581019	581996	-	978	protein_coding	- && - && -	-	189	146	94	117	94	30	135	128	237	87	14.6014	12.2365	8.04967	8.84707	8.52873	2.36101	12.6991	12.8522	20.5053	11.4149
MS_gene21514	91.284	11.7035	52.4316	162.447	30.2125	122.578	18.1879	19.4136	51.115	76.1056	69.6157	57.4801	0.276849	0.69259	0.899499	MS_gene21514	chr5.3	6713738	6715350	+	555	protein_coding	- && sp|Q84R94|TI10A_ORYSJ Protein TIFY 10a OS=Oryza sativa subsp. japonica OX=39947 GN=TIFY10A PE=1 SV=1 && PF09425:Divergent CCT motif|PF06200:tify domain	-	110	13	57	200	31	145	18	18	55	54	14.9752	1.91997	8.60143	26.6495	4.95637	20.109	2.98373	3.18482	8.38544	12.4852
MS_gene74347	9.95825	9.90297	0	2.43671	8.77137	16.9073	12.1252	4.31414	0	8.45618	6.21386	8.36058	-0.431693	0.692593	0.899499	MS_gene74347	chr8.4	55608276	55608702	-	312	protein_coding	- && - && -	-	12	11	0	3	9	20	12	4	0	6	2.90602	2.88989	0	0.711081	2.55967	4.93391	3.53839	1.25896	0	2.46769
MS_gene048624	175.929	107.132	106.703	138.08	134.494	180.908	84.8767	180.115	100.371	184.627	132.468	146.18	-0.140304	0.692595	0.899499	MS_gene048624	chr7.4	14199815	14201401	+	675	protein_coding	- && sp|Q9ZPR0|COQ4_ARATH Ubiquinone biosynthesis protein COQ4 homolog, mitochondrial OS=Arabidopsis thaliana OX=3702 GN=At2g03690 PE=2 SV=1 && PF05019:Coenzyme Q (ubiquinone) biosynthesis protein Coq4	-	212	119	116	170	138	214	84	167	108	131	23.7304	14.4506	14.3927	18.6251	18.1414	24.402	11.4487	24.295	13.5387	24.9035
MS_gene84277	0.829854	0	0	0	2.92379	0.845367	0	0	4.64682	1.40936	0.750729	1.38031	-0.901662	0.692598	1	MS_gene84277	chr8.2	67950945	67952464	+	849	protein_coding	- && sp|Q0DYP5|C3H17_ORYSJ Zinc finger CCCH domain-containing protein 17 OS=Oryza sativa subsp. japonica OX=39947 GN=Os02g0677700 PE=2 SV=2 && -	C3H	1	0	0	0	3	1	0	0	5	1	0.0889948	0	0	0	0.313552	0.0906584	0	0	0.498332	0.151142
MS_gene94010	6.63883	0	2.75956	0.812236	10.7206	0	0	0	6.50555	7.04682	4.18624	2.71047	0.643974	0.692606	0.899499	MS_gene94010	chr3.1	25675973	25680654	+	3048	protein_coding	- && sp|Q9LRR4|R13L1_ARATH Putative disease resistance RPP13-like protein 1 OS=Arabidopsis thaliana OX=3702 GN=RPPL1 PE=3 SV=1 && PF18052:Rx N-terminal domain	B3	8	0	3	1	11	0	0	0	7	5	0.198311	0	0.0824319	0.0242626	0.320238	0	0	0	0.19433	0.210498
MS_gene08335	49.7913	73.8221	53.3515	69.8523	99.4089	71.0108	93.9706	32.3561	121.747	69.0588	69.2452	77.6286	-0.16775	0.692613	0.899499	MS_gene08335	chr4.1	16857067	16857720	+	654	protein_coding	- && sp|Q39263|ZFP4_ARATH Zinc finger protein 4 OS=Arabidopsis thaliana OX=3702 GN=ZFP4 PE=2 SV=2 && -	C2H2	60	82	58	86	102	84	93	30	131	49	6.9318	10.2773	7.42744	9.72463	13.8394	9.88592	13.0823	4.50452	16.9492	9.61417
MS_gene008669	1.65971	20.7062	0	0.812236	11.6952	13.5259	0	0	26.0222	11.2749	6.97466	10.1646	-0.548807	0.692615	0.899499	MS_gene008669	chr3.4	60149487	60149744	+	258	protein_coding	- && - && -	-	2	23	0	1	12	16	0	0	28	8	0.58571	7.30721	0	0.286637	4.12721	4.77327	0	0	9.18321	3.97891
MS_gene23876	341.07	197.159	249.28	224.177	124.748	262.909	299.089	212.472	129.182	114.158	227.287	203.562	0.15809	0.692632	0.899499	MS_gene23876	chr7.1	77173054	77177185	-	1359	protein_coding	- && sp|Q9M8R7|P2C33_ARATH Probable protein phosphatase 2C 33 OS=Arabidopsis thaliana OX=3702 GN=PPC6-1 PE=1 SV=1 && PF00481:Protein phosphatase 2C	B3	411	219	271	276	128	311	296	197	139	81	22.8504	13.2089	16.7009	15.019	8.35768	17.6139	20.0379	14.2348	8.65469	7.6482
MS_gene53504	9.1284	13.504	40.4735	4.87341	4.87298	10.9898	26.2714	28.0419	2.78809	22.5498	14.5705	18.1282	-0.311304	0.692633	0.899499	MS_gene53504	chr4.2	12141452	12144336	+	1200	protein_coding	- && - && PF05278:Arabidopsis phospholipase-like protein (PEARLI 4)	-	11	15	44	6	5	13	26	26	3	16	0.692602	1.0246	3.07086	0.369762	0.36973	0.83383	1.9933	2.12763	0.211542	1.71093
MS_gene064266	2.48956	0	0	2.43671	0	0	0	0	1.85873	0	0.985254	0.371746	1.22011	0.69266	1	MS_gene064266	chr3.3	92391075	92396337	-	1185	protein_coding	- && sp|Q9SFZ3|BH110_ARATH Transcription factor bHLH110 OS=Arabidopsis thaliana OX=3702 GN=BHLH110 PE=2 SV=2 && -	bHLH	3	0	0	3	0	0	0	0	2	0	0.191282	0	0	0.187221	0	0	0	0	0.142813	0
MS_gene054428	105.391	127.838	30.3552	23.5548	134.494	98.0626	77.8036	74.419	78.0666	33.8247	84.3268	72.4353	0.215526	0.692663	0.899513	MS_gene054428	chr7.4	4147246	4151488	-	1923	protein_coding	- && - && -	WRKY	127	142	33	29	138	116	77	69	84	24	4.98996	6.05274	1.43722	1.11525	6.36789	4.64295	3.68376	3.5235	3.69621	1.60149
MS_gene013256	0	0	11.0382	0.812236	4.87298	0	7.07306	0	0	2.81873	3.34469	1.97836	0.764353	0.692675	0.899513	MS_gene013256	chr3.4	87825004	87826323	-	1320	protein_coding	- && sp|Q766C3|NEP1_NEPGR Aspartic proteinase nepenthesin-1 OS=Nepenthes gracilis OX=150966 GN=nep1 PE=1 SV=1 && PF14543:Xylanase inhibitor N-terminal|PF14541:Xylanase inhibitor C-terminal	NAC	0	0	12	1	5	0	7	0	0	2	0	0	0.761371	0.0560246	0.336118	0	0.487869	0	0	0.194424
MS_gene057198	0.829854	2.70081	2.75956	38.9873	0	12.6805	13.1357	5.39268	27.8809	2.81873	9.05551	12.3817	-0.451642	0.692682	0.899513	MS_gene057198	chr3.2	77514680	77516137	-	1458	protein_coding	- && sp|F4IJ77|AATP4_ARATH AAA-ATPase At2g46620 OS=Arabidopsis thaliana OX=3702 GN=At2g46620 PE=2 SV=1 && PF14363:Domain associated at C-terminal with AAA|PF00004:ATPase family associated with various cellular activities (AAA)	ERF	1	3	3	48	0	15	13	5	30	2	0.0518221	0.168658	0.172327	2.43465	0	0.791862	0.820286	0.336758	1.74108	0.176022
MS_gene90118	0.829854	0.90027	1.83971	3.24894	0	0	4.04175	5.39268	0	1.40936	1.36375	2.16876	-0.649707	0.69273	1	MS_gene90118	chr1.4	88389798	88392809	+	1191	protein_coding	- && sp|O49339|PTI12_ARATH PTI1-like tyrosine-protein kinase 2 OS=Arabidopsis thaliana OX=3702 GN=PTI12 PE=1 SV=1 && PF07714:Protein tyrosine kinase	bHLH	1	1	2	4	0	0	4	5	0	1	0.0634396	0.0688227	0.140639	0.248371	0	0	0.308978	0.412252	0	0.107741
MS_gene037292	3.31942	0	0	0	0	0	0	0	0.929364	0	0.663883	0.185873	1.2313	0.692733	1	MS_gene037292	chr1.1	79888750	79890411	-	1662	protein_coding	- && sp|Q52T38|ZDH22_ARATH Protein S-acyltransferase 24 OS=Arabidopsis thaliana OX=3702 GN=PAT24 PE=2 SV=1 && PF13857:Ankyrin repeats (many copies)|PF01529:DHHC palmitoyltransferase|PF12796:Ankyrin repeats (3 copies)	-	4	0	0	0	0	0	0	0	1	0	0.181845	0	0	0	0	0	0	0	0.0509126	0
MS_gene064998	3.31942	0	0	0	0	0	0	1.07854	0	0	0.663883	0.215707	1.2313	0.692733	1	MS_gene064998	chr1.2	83655578	83657623	-	687	protein_coding	- && sp|Q9XX15|NEP1_CAEEL Ribosomal RNA small subunit methyltransferase nep-1 OS=Caenorhabditis elegans OX=6239 GN=Y39A1A.14 PE=3 SV=1 && PF03587:EMG1/NEP1 methyltransferase	-	4	0	0	0	0	0	0	1	0	0	0.439922	0	0	0	0	0	0	0.142938	0	0
MS_gene62956	3.31942	0	0	0	0	0	0	0	0.929364	0	0.663883	0.185873	1.2313	0.692733	1	MS_gene62956	chr1.3	16900082	16901741	-	459	protein_coding	- && - && -	-	4	0	0	0	0	0	0	0	1	0	0.658445	0	0	0	0	0	0	0	0.18435	0
MS_gene61524	3.31942	0	0	0	0	0	0	1.07854	0	0	0.663883	0.215707	1.2313	0.692733	1	MS_gene61524	chr2.3	2058226	2061761	+	2316	protein_coding	- && sp|Q9AQW1|REL2_ORYSJ Protein ROLLING AND ERECT LEAF 2 OS=Oryza sativa subsp. japonica OX=39947 GN=REL2 PE=2 SV=1 && PF04782:Protein of unknown function (DUF632)|PF04783:Protein of unknown function (DUF630)	TALE	4	0	0	0	0	0	0	1	0	0	0.130495	0	0	0	0	0	0	0.0424001	0	0
MS_gene75371	3.31942	0	0	0	0	0	0	0	0.929364	0	0.663883	0.185873	1.2313	0.692733	1	MS_gene75371	chr4.2	89496515	89500486	-	3972	protein_coding	- && sp|O82175|SUVH5_ARATH Histone-lysine N-methyltransferase, H3 lysine-9 specific SUVH5 OS=Arabidopsis thaliana OX=3702 GN=SUVH5 PE=1 SV=1 && PF00856:SET domain|PF05033:Pre-SET motif|PF02182:SAD/SRA domain	C2H2	4	0	0	0	0	0	0	0	1	0	0.0760892	0	0	0	0	0	0	0	0.0213033	0
MS_gene030629	3.31942	0	0	0	0	0.845367	0	0	0	0	0.663883	0.169073	1.2313	0.692733	1	MS_gene030629	chr4.3	8260224	8264170	+	892	protein_coding	- && sp|Q6ZD63|FAS2_ORYSJ Chromatin assembly factor 1 subunit FAS2 homolog OS=Oryza sativa subsp. japonica OX=39947 GN=FAS2 PE=2 SV=1 && -	-	4	0	0	0	0	1	0	0	0	0	0.338819	0	0	0	0	0.0862881	0	0	0	0
MS_gene40497	3.31942	0	0	0	0	0	0	0	0.929364	0	0.663883	0.185873	1.2313	0.692733	1	MS_gene40497	chr5.3	1990960	1993487	+	909	protein_coding	- && - && -	-	4	0	0	0	0	0	0	0	1	0	0.332482	0	0	0	0	0	0	0	0.0930877	0
MS_gene018275	3.31942	0	0	0	0	0	0	0	0.929364	0	0.663883	0.185873	1.2313	0.692733	1	MS_gene018275	chr6.3	10733420	10736029	-	1296	protein_coding	- && sp|Q9LFW3|COBL4_ARATH COBRA-like protein 4 OS=Arabidopsis thaliana OX=3702 GN=COBL4 PE=2 SV=2 && PF04833:COBRA-like protein	M-type_MADS	4	0	0	0	0	0	0	0	1	0	0.233199	0	0	0	0	0	0	0	0.0652907	0
MS_gene62327	3.31942	0	0	0	0	0	1.01044	0	0	0	0.663883	0.202087	1.2313	0.692733	1	MS_gene62327	chr6.4	1236158	1241423	-	2910	protein_coding	- && sp|Q9C6A6|RLP13_ARATH Receptor-like protein 13 OS=Arabidopsis thaliana OX=3702 GN=RLP13 PE=3 SV=1 && PF08263:Leucine rich repeat N-terminal domain|PF13855:Leucine rich repeat	-	4	0	0	0	0	0	1	0	0	0	0.103858	0	0	0	0	0	0.0316145	0	0	0
MS_gene76127	3.31942	0	0	0	0	0.845367	0	0	0	0	0.663883	0.169073	1.2313	0.692733	1	MS_gene76127	chr6.4	53816207	53837904	+	1134	protein_coding	- && - && -	-	4	0	0	0	0	1	0	0	0	0	0.266513	0	0	0	0	0.0678739	0	0	0	0
MS_gene23499	3.31942	0	0	0	0	0	0	0	0.929364	0	0.663883	0.185873	1.2313	0.692733	1	MS_gene23499	chr7.3	14605636	14606610	+	975	protein_coding	- && sp|Q9LSW9|ATL16_ARATH RING-H2 finger protein ATL16 OS=Arabidopsis thaliana OX=3702 GN=ATL16 PE=2 SV=1 && PF13639:Ring finger domain	C3H	4	0	0	0	0	0	0	0	1	0	0.309976	0	0	0	0	0	0	0	0.0867864	0
MS_gene070922	3.31942	0	0	0	0	0	0	1.07854	0	0	0.663883	0.215707	1.2313	0.692733	1	MS_gene070922	chr7.4	93632953	93633897	+	622	protein_coding	- && sp|Q944L7|SLP2_ARATH Shewanella-like protein phosphatase 2 OS=Arabidopsis thaliana OX=3702 GN=SLP2 PE=1 SV=1 && -	Nin-like	4	0	0	0	0	0	0	1	0	0	0.485894	0	0	0	0	0	0	0.157875	0	0
MS_gene09535	3.31942	0	0	0	0	0	0	0	0	1.40936	0.663883	0.281873	1.2313	0.692733	1	MS_gene09535	chr2.4	65389787	65390945	+	705	protein_coding	- && sp|Q6F2U9|SYK_ORYSJ Lysine--tRNA ligase OS=Oryza sativa subsp. japonica OX=39947 GN=Os03g0586800 PE=2 SV=1 && PF00152:tRNA synthetases class II (D, K and N)	FAR1	4	0	0	0	0	0	0	0	0	1	0.42869	0	0	0	0	0	0	0	0	0.182014
MS_gene97802	3.31942	0	0	0	0	0	0	0	0	1.40936	0.663883	0.281873	1.2313	0.692733	1	MS_gene97802	chr3.4	17557291	17558606	+	924	protein_coding	- && sp|Q9SBQ9|F3PH_PETHY Flavonoid 3'-monooxygenase OS=Petunia hybrida OX=4102 GN=CYP75B2 PE=2 SV=1 && PF00067:Cytochrome P450	bHLH	4	0	0	0	0	0	0	0	0	1	0.327085	0	0	0	0	0	0	0	0	0.138874
MS_gene049780	3.31942	0	0	0	0	0	0	0	0	1.40936	0.663883	0.281873	1.2313	0.692733	1	MS_gene049780	chr4.2	46238030	46240666	-	1617	protein_coding	- && - && PF02721:Domain of unknown function DUF223|PF08646:Replication factor-A C terminal domain	B3	4	0	0	0	0	0	0	0	0	1	0.186906	0	0	0	0	0	0	0	0	0.0793567
MS_gene030038	3.31942	0	0	0	0	0	0	0	0	1.40936	0.663883	0.281873	1.2313	0.692733	1	MS_gene030038	chr5.2	77393763	77398712	-	1239	protein_coding	- && sp|Q9FPT1|UBP12_ARATH Ubiquitin C-terminal hydrolase 12 OS=Arabidopsis thaliana OX=3702 GN=UBP12 PE=1 SV=2 && PF12436:ICP0-binding domain of Ubiquitin-specific protease 7	-	4	0	0	0	0	0	0	0	0	1	0.243928	0	0	0	0	0	0	0	0	0.103567
MS_gene58865	3.31942	0	0	0	0	0	0	0	0	1.40936	0.663883	0.281873	1.2313	0.692733	1	MS_gene58865	chr6.2	78882974	78883422	+	282	protein_coding	- && sp|Q9S9P3|FDM1_ARATH Factor of DNA methylation 1 OS=Arabidopsis thaliana OX=3702 GN=FDM1 PE=1 SV=1 && -	C2H2	4	0	0	0	0	0	0	0	0	1	1.07172	0	0	0	0	0	0	0	0	0.455035
MS_gene43586	4.14927	3.60108	16.5574	2.43671	0	11.8351	1.01044	0	15.7992	8.45618	5.34888	7.42019	-0.477764	0.692737	0.899569	MS_gene43586	chr2.2	66022552	66026985	+	990	protein_coding	- && sp|O74545|YCV6_SCHPO Putative hydrolase C777.06c OS=Schizosaccharomyces pombe (strain 972 / ATCC 24843) OX=284812 GN=SPCC777.06c PE=4 SV=1 && PF12706:Beta-lactamase superfamily domain	-	5	4	18	3	0	14	1	0	17	6	0.381599	0.331183	1.52274	0.224098	0	1.08845	0.0929275	0	1.45301	0.777695
MS_gene86919	16.5971	49.5148	69.9088	54.4198	23.3903	100.599	30.3131	60.398	54.8325	7.04682	42.7662	50.6378	-0.249593	0.692763	0.899582	MS_gene86919	chr1.2	79210431	79216426	+	1791	protein_coding	- && sp|P93484|VSR1_PEA Vacuolar-sorting receptor 1 OS=Pisum sativum OX=3888 GN=BP80 PE=1 SV=1 && PF12662:Complement Clr-like EGF-like|PF02225:PA domain	WRKY	20	55	76	67	24	119	30	56	59	5	0.843736	2.51716	3.55391	2.76651	1.18908	5.11407	1.54101	3.07042	2.78749	0.358235
MS_gene33011	17.4269	58.5175	15.6375	7.31012	61.3996	17.7527	32.334	20.4922	53.9031	7.04682	32.0583	26.3058	0.276786	0.692802	0.899582	MS_gene33011	chr1.1	6038563	6039492	+	930	protein_coding	- && sp|F4K956|A70_ARATH Pathogen-associated molecular patterns-induced protein A70 OS=Arabidopsis thaliana OX=3702 GN=A70 PE=1 SV=1 && PF05553:Cotton fibre expressed protein	-	21	65	17	9	63	21	32	19	58	5	1.70612	5.72893	1.53093	0.715669	6.01109	1.73801	3.16553	2.00621	5.27717	0.689891
MS_gene30951	146.054	160.248	156.375	350.074	223.183	183.445	150.555	213.55	165.427	229.726	207.187	188.541	0.13758	0.692804	0.899582	MS_gene30951	chr2.2	5383521	5384339	-	819	protein_coding	- && - && -	Dof	176	178	170	431	229	217	149	198	178	163	16.2368	17.8147	17.3842	38.9176	24.8112	20.3935	16.7372	23.7403	18.3904	25.5386
MS_gene033232	0	1.80054	3.67941	4.87341	0.974597	0	0	3.23561	3.71746	0	2.26559	1.39061	0.692996	0.69281	1	MS_gene033232	chr8.4	20599538	20599902	+	219	protein_coding	- && sp|Q9FL96|SEM12_ARATH Protein DSS1 HOMOLOG ON CHROMOSOME V OS=Arabidopsis thaliana OX=3702 GN=DSS1(V) PE=1 SV=1 && -	-	0	2	4	6	1	0	0	3	4	0	0	0.748564	1.5297	2.02609	0.405183	0	0	1.34519	1.54551	0
MS_gene051381	1.65971	0.90027	0	0	0	0.845367	0	0	2.78809	1.40936	0.511996	1.00856	-0.967614	0.692812	1	MS_gene051381	chr1.1	46836825	46844081	+	1473	protein_coding	- && sp|Q93ZG7|RH38_ARATH DEAD-box ATP-dependent RNA helicase 38 OS=Arabidopsis thaliana OX=3702 GN=RH38 PE=1 SV=2 && PF00270:DEAD/DEAH box helicase|PF00271:Helicase conserved C-terminal domain	MYB	2	1	0	0	0	1	0	0	3	1	0.102589	0.0556468	0	0	0	0.0522532	0	0	0.172335	0.0871146
MS_gene48550	5.80898	15.3046	19.3169	67.4156	32.1617	47.3405	48.501	14.021	14.8698	43.6903	28.0015	33.6845	-0.264497	0.692817	0.899582	MS_gene48550	chr7.2	82484402	82485802	+	564	protein_coding	- && sp|F4HYR4|OFT15_ARATH O-fucosyltransferase 15 OS=Arabidopsis thaliana OX=3702 GN=OFUT15 PE=2 SV=1 && PF10250:GDP-fucose protein O-fucosyltransferase	MYB	7	17	21	83	33	56	48	13	16	31	0.937759	2.47066	3.11838	10.8831	5.19195	7.64231	7.82964	2.26344	2.40047	7.05304
MS_gene059767	7.46869	6.30189	0	11.3713	5.84758	3.38147	0	4.31414	13.9405	0	6.19789	4.32721	0.503673	0.692822	0.899582	MS_gene059767	chr2.4	19830138	19831655	-	1404	protein_coding	- && sp|Q9LIL5|PP233_ARATH Putative pentatricopeptide repeat-containing protein At3g15200 OS=Arabidopsis thaliana OX=3702 GN=At3g15200 PE=3 SV=1 && PF13041:PPR repeat family|PF01535:PPR repeat	E2F/DP	9	7	0	14	6	4	0	4	15	0	0.484337	0.408671	0	0.737418	0.37921	0.219285	0	0.279768	0.904025	0
MS_gene33364	0.829854	4.50135	1.83971	4.06118	0.974597	0	0	3.23561	4.64682	0	2.44134	1.57649	0.616449	0.692844	1	MS_gene33364	chr4.2	88085585	88090211	+	2556	protein_coding	- && sp|Q9S7C0|HSP7O_ARATH Heat shock 70 kDa protein 14 OS=Arabidopsis thaliana OX=3702 GN=HSP70-14 PE=1 SV=1 && PF00012:Hsp70 protein	LBD	1	5	2	5	1	0	0	3	5	0	0.0295605	0.160344	0.0655327	0.144664	0.0347164	0	0	0.115256	0.165526	0
MS_gene023410	0	18.0054	4.59927	4.06118	6.82218	0	9.09393	12.9424	0.929364	0	6.6976	4.59314	0.541408	0.692846	0.899582	MS_gene023410	chr4.4	15574922	15578838	+	1227	protein_coding	- && sp|Q9LFQ3|SNL2_ARATH Paired amphipathic helix protein Sin3-like 2 OS=Arabidopsis thaliana OX=3702 GN=SNL2 PE=1 SV=2 && PF02671:Paired amphipathic helix repeat	WRKY	0	20	5	5	7	0	9	12	1	0	0	1.33607	0.341283	0.301355	0.506231	0	0.674804	0.960377	0.0689623	0
MS_gene75613	0	2.70081	20.2368	43.8607	27.2887	25.361	0	17.2566	23.2341	2.81873	18.8174	13.7341	0.447826	0.692854	0.899582	MS_gene75613	chr3.3	71231768	71234503	+	564	protein_coding	- && sp|Q9SA98|ALKBH_ARATH Alpha-ketoglutarate-dependent dioxygenase alkB OS=Arabidopsis thaliana OX=3702 GN=At1g11780 PE=2 SV=2 && PF13532:2OG-Fe(II) oxygenase superfamily	-	0	3	22	54	28	30	0	16	25	2	0	0.435999	3.26688	7.08055	4.40529	4.09409	0	2.78577	3.75074	0.455035
MS_gene068506	52.2808	2.70081	0	0	0	5.0722	28.2922	0	55.7618	8.45618	10.9963	19.5165	-0.827241	0.692857	0.899582	MS_gene068506	chr4.2	57825351	57826328	-	207	protein_coding	- && - && -	-	63	3	0	0	0	6	28	0	60	6	22.9955	1.18794	0	0	0	2.23098	12.4442	0	24.5266	3.71941
MS_gene58999	0	7.20216	8.27868	0	0.974597	0	3.03131	3.23561	1.85873	2.81873	3.29109	2.18887	0.599035	0.692861	0.899582	MS_gene58999	chr5.3	36828368	36832069	-	984	protein_coding	- && sp|Q39224|SRG1_ARATH Protein SRG1 OS=Arabidopsis thaliana OX=3702 GN=SRG1 PE=2 SV=1 && PF03171:2OG-Fe(II) oxygenase superfamily	GATA	0	8	9	0	1	0	3	3	2	2	0	0.666405	0.766013	0	0.0901779	0	0.280482	0.299386	0.171985	0.260813
MS_gene035527	13.2777	7.20216	34.9544	81.2236	41.9077	44.8044	37.3862	69.0263	16.7285	45.0996	35.7131	42.609	-0.252317	0.692872	0.899582	MS_gene035527	chr1.4	38883989	38885098	-	1110	protein_coding	- && sp|P56725|ZOX_PHAVU Zeatin O-xylosyltransferase OS=Phaseolus vulgaris OX=3885 GN=ZOX1 PE=2 SV=1 && PF00201:UDP-glucoronosyl and UDP-glucosyl transferase	FAR1	16	8	38	100	43	53	37	64	18	32	1.0891	0.590759	2.86714	6.66238	3.43749	3.67509	3.06661	5.6619	1.37216	3.69931
MS_gene02402	47.3017	95.4286	16.5574	8.12236	44.8315	62.5571	108.117	39.9058	13.9405	31.006	42.4483	51.1052	-0.269928	0.692883	0.899582	MS_gene02402	chr5.2	12649731	12654649	+	1215	protein_coding	- && sp|Q9SD33|PHAF1_ARATH PHAF1 protein At3g51130 OS=Arabidopsis thaliana OX=3702 GN=At3g51130 PE=1 SV=2 && PF03676:Uncharacterised protein family (UPF0183)	-	57	106	18	10	46	74	107	37	15	22	3.54463	7.1511	1.24075	0.608662	3.35952	4.68782	8.1019	2.99041	1.04465	2.32349
MS_gene042789	102.072	20.7062	59.7905	31.6772	68.2218	70.1654	44.4592	87.3614	53.9031	66.2401	56.4935	64.4258	-0.188974	0.692914	0.899594	MS_gene042789	chr6.1	61492680	61493303	+	624	protein_coding	- && sp|Q9LT10|CXE18_ARATH Probable carboxylesterase 18 OS=Arabidopsis thaliana OX=3702 GN=CXE18 PE=1 SV=1 && PF07859:alpha/beta hydrolase fold	NAC	123	23	65	39	70	83	44	81	58	47	14.8934	3.02125	8.72404	4.62203	9.95426	10.2379	6.48706	12.7469	7.86502	9.66511
MS_gene36228	0.829854	1.80054	0.919853	1.62447	0	0.845367	1.01044	1.07854	0	0	1.03494	0.586868	0.773244	0.692916	1	MS_gene36228	15689	11953	15860	-	1344	protein_coding	- && sp|Q94AJ5|PGLR5_ARATH Probable polygalacturonase At1g80170 OS=Arabidopsis thaliana OX=3702 GN=At1g80170 PE=1 SV=1 && PF00295:Glycosyl hydrolases family 28	C3H	1	2	1	2	0	1	1	1	0	0	0.0562177	0.121976	0.0623146	0.110048	0	0.0572686	0.0684511	0.0730644	0	0
MS_gene019364	0	0.90027	1.83971	3.24894	15.5935	0	0	26.9634	0	7.04682	4.31649	6.80204	-0.655595	0.692917	0.899594	MS_gene019364	chr8.3	59792768	59795022	+	1083	protein_coding	- && sp|Q42948|DAPA_TOBAC 4-hydroxy-tetrahydrodipicolinate synthase, chloroplastic OS=Nicotiana tabacum OX=4097 GN=DHPS1 PE=2 SV=1 && PF00701:Dihydrodipicolinate synthetase family	BBR-BPC	0	1	2	4	16	0	0	25	0	5	0	0.0756859	0.154664	0.273139	1.31095	0	0	2.26682	0	0.592427
MS_gene38623	7.46869	0	0	0	0	0	0	3.23561	0	0	1.49374	0.647121	1.19964	0.692923	1	MS_gene38623	chr6.2	57039978	57044199	-	1233	protein_coding	- && - && -	NAC	9	0	0	0	0	0	0	3	0	0	0.551508	0	0	0	0	0	0	0.238926	0	0
MS_gene067750	14.1075	47.7143	20.2368	18.6814	2.92379	15.2166	1.01044	31.2775	7.43491	28.1873	20.7328	16.6254	0.327272	0.692935	0.899601	MS_gene067750	chr4.2	49487039	49497480	+	942	protein_coding	- && sp|P0CQ26|ATP23_CRYNJ Mitochondrial inner membrane protease ATP23 OS=Cryptococcus neoformans var. neoformans serotype D (strain JEC21 / ATCC MYA-565) OX=214684 GN=ATP23 PE=3 SV=1 && PF09768:Peptidase M76 family	-	17	53	22	23	3	18	1	29	8	20	1.36355	4.61178	1.95596	1.80563	0.282596	1.47074	0.0976627	3.0231	0.718613	2.72441
MS_gene053959	0.829854	0	0	2.43671	4.87298	3.38147	2.02087	2.15707	2.78809	1.40936	1.62791	2.35137	-0.552142	0.692955	1	MS_gene053959	chr5.3	40968540	40969295	+	756	protein_coding	- && - && -	-	1	0	0	3	5	4	2	2	3	1	0.0999426	0	0	0.293462	0.586872	0.407243	0.243382	0.259784	0.335781	0.169735
MS_gene74244	24.8956	0.90027	10.1184	1.62447	3.89839	26.2064	13.1357	8.62829	4.64682	1.40936	8.28743	10.8053	-0.391879	0.692994	0.899618	MS_gene74244	chr1.1	82145560	82145899	-	252	protein_coding	- && - && -	-	30	1	11	2	4	31	13	8	5	1	8.99483	0.325269	3.65579	0.586924	1.40849	9.4684	4.74594	3.11741	1.6789	0.509205
MS_gene032275	11.618	7.20216	8.27868	13.808	41.9077	14.3712	4.04175	3.23561	38.1039	5.63745	16.5629	13.078	0.326124	0.692994	0.899618	MS_gene032275	chr8.2	47084780	47088663	+	891	protein_coding	- && sp|Q45223|HBD_BRADU 3-hydroxybutyryl-CoA dehydrogenase OS=Bradyrhizobium diazoefficiens (strain JCM 10833 / BCRC 13528 / IAM 13628 / NBRC 14792 / USDA 110) OX=224911 GN=hbdA PE=3 SV=1 && PF02737:3-hydroxyacyl-CoA dehydrogenase, NAD binding domain|PF00725:3-hydroxyacyl-CoA dehydrogenase, C-terminal domain	MYB_related	14	8	9	17	43	17	4	3	41	4	1.1872	0.735962	0.845968	1.41099	4.28239	1.46854	0.413011	0.330635	3.8937	0.576071
MS_gene66851	7.46869	0	4.59927	12.1835	0	0	1.01044	0	6.50555	8.45618	4.8503	3.19443	0.626818	0.693005	0.899618	MS_gene66851	chr4.4	51960358	51964165	+	3306	protein_coding	- && sp|Q9LRR4|R13L1_ARATH Putative disease resistance RPP13-like protein 1 OS=Arabidopsis thaliana OX=3702 GN=RPPL1 PE=3 SV=1 && PF18052:Rx N-terminal domain|PF00931:NB-ARC domain	FAR1	9	0	5	15	0	0	1	0	7	6	0.205689	0	0.126665	0.335537	0	0	0.0278277	0	0.179164	0.232885
MS_gene053894	4.97913	34.2103	15.6375	35.7384	0.974597	28.7425	53.5531	4.31414	22.3047	7.04682	18.308	23.1923	-0.344326	0.693008	0.899618	MS_gene053894	chr5.3	43433749	43438145	+	1473	protein_coding	- && sp|Q869R1|CTLHB_DICDI CTL-like protein DDB_G0274487 OS=Dictyostelium discoideum OX=44689 GN=DDB_G0274487 PE=3 SV=1 && PF04515:Plasma-membrane choline transporter	bZIP	6	38	17	44	1	34	53	4	24	5	0.307766	2.11458	0.966574	2.20903	0.0602411	1.77661	3.31019	0.266663	1.37868	0.435573
MS_gene042289	0	7.20216	13.7978	0.812236	0.974597	10.1444	0	0	1.85873	2.81873	4.55736	2.96437	0.601936	0.69301	0.899618	MS_gene042289	chr8.2	4058745	4059046	-	225	protein_coding	- && - && -	RAV	0	8	15	1	1	12	0	0	2	2	0	2.91441	5.58339	0.328678	0.394378	4.10501	0	0	0.752149	1.14062
MS_gene060471	23.2359	26.1078	20.2368	9.74683	89.6629	36.3508	23.24	38.8273	15.7992	28.1873	33.798	28.4809	0.243399	0.693052	0.899657	MS_gene060471	chr8.2	15450491	15454723	-	1425	protein_coding	- && sp|F6HH45|TRM52_VITVI tRNA (guanine(37)-N1)-methyltransferase 2 OS=Vitis vinifera OX=29760 GN=VIT_11s0016g04350 PE=3 SV=1 && PF02475:Met-10+ like-protein	-	28	29	22	12	92	43	23	36	17	20	1.48462	1.66812	1.29299	0.622757	5.72886	2.32257	1.48488	2.4808	1.00946	1.80098
MS_gene40801	0	7.20216	0	0	0	6.76293	0	0	0.929364	5.63745	1.44043	2.66595	-0.887325	0.69306	1	MS_gene40801	chr1.2	59598677	59600137	-	1461	protein_coding	- && sp|O80488|PPR23_ARATH Pentatricopeptide repeat-containing protein At1g09190 OS=Arabidopsis thaliana OX=3702 GN=PCMP-E70 PE=2 SV=1 && PF13041:PPR repeat family|PF01535:PPR repeat|PF12854:PPR repeat	C3H	0	8	0	0	0	8	0	0	1	4	0	0.448831	0	0	0	0.421459	0	0	0.057917	0.35132
MS_gene24594	9.1284	5.40162	2.75956	4.06118	13.6444	9.29903	2.02087	8.62829	25.0928	0	6.99902	9.0082	-0.382046	0.693082	0.89967	MS_gene24594	chr1.3	46595895	46599596	-	1128	protein_coding	- && sp|Q93YN1|CRPK1_ARATH Cold-responsive protein kinase 1 OS=Arabidopsis thaliana OX=3702 GN=CRPK1 PE=1 SV=1 && PF00069:Protein kinase domain	ERF	11	6	3	5	14	11	2	8	27	0	0.736811	0.435999	0.222742	0.327803	1.10132	0.750584	0.163117	0.696443	2.0254	0
MS_gene57832	21.5762	35.1105	1.83971	41.424	14.619	10.9898	29.3027	39.9058	9.29364	0	22.9139	17.8984	0.35451	0.693097	0.89967	MS_gene57832	chr6.1	68976983	68985714	+	1296	protein_coding	- && sp|O81242|RHL1_ARATH DNA-binding protein RHL1 OS=Arabidopsis thaliana OX=3702 GN=RHL1 PE=1 SV=1 && -	-	26	39	2	51	15	13	29	37	10	0	1.5158	2.46662	0.129245	2.91017	1.02703	0.772065	2.0586	2.80351	0.652907	0
MS_gene59355	48.1315	19.8059	11.0382	65.7911	61.3996	14.3712	134.388	15.0995	57.6206	28.1873	41.2333	49.9333	-0.276801	0.693099	0.89967	MS_gene59355	chr5.4	12116729	12120637	+	1395	protein_coding	- && sp|Q8L7A0|TAUE3_ARATH Sulfite exporter TauE/SafE family protein 3 OS=Arabidopsis thaliana OX=3702 GN=At2g25737 PE=2 SV=1 && PF01925:Sulfite exporter TauE/SafE	C2H2	58	22	12	81	63	17	133	14	62	20	3.14142	1.29268	0.720437	4.29401	4.00739	0.937973	8.77116	0.985505	3.76074	1.83971
MS_gene84007	15.7672	13.504	23.9162	13.808	28.2633	16.062	21.2192	14.021	0	26.7779	19.0518	15.616	0.294651	0.693131	0.899686	MS_gene84007	chr1.3	32065395	32067991	-	1035	protein_coding	- && - && PF12697:Alpha/beta hydrolase family	M-type_MADS	19	15	26	17	29	19	21	13	0	19	1.38703	1.18794	2.10389	1.21468	2.4863	1.41296	1.86663	1.23341	0	2.35563
MS_gene41146	74.6869	114.334	28.5155	12.9958	37.0347	35.5054	48.501	70.1048	68.7729	90.1993	53.5134	62.6167	-0.223806	0.693137	0.899686	MS_gene41146	chr4.1	36242528	36245103	+	846	protein_coding	- && sp|Q09893|YAI5_SCHPO Uncharacterized protein C24B11.05 OS=Schizosaccharomyces pombe (strain 972 / ATCC 24843) OX=284812 GN=SPAC24B11.05 PE=3 SV=1 && -	LBD	90	127	31	16	38	42	48	65	74	64	8.03793	12.3049	3.06888	1.39863	3.98574	3.82115	5.21976	7.5448	7.40146	9.7074
MS_gene004115	459.739	312.394	325.628	251.793	333.312	278.971	383.966	320.325	270.445	307.241	336.573	312.19	0.108787	0.693149	0.899686	MS_gene004115	chr4.2	42434310	42441989	+	2460	protein_coding	- && sp|Q9LX73|UFL1_ARATH E3 UFM1-protein ligase 1 homolog OS=Arabidopsis thaliana OX=3702 GN=At3g46220 PE=1 SV=1 && PF09743:E3 UFM1-protein ligase 1	TCP	554	347	354	310	342	330	380	297	291	218	17.0156	11.5621	12.0519	9.31921	12.3363	10.3251	14.2111	11.8557	10.0095	11.3714
MS_gene011220	154.353	313.294	157.295	53.6076	122.799	148.785	122.263	107.854	187.731	142.346	160.27	141.796	0.175939	0.693199	0.899735	MS_gene011220	chr8.2	76216109	76219102	-	543	protein_coding	- && sp|Q8H1F4|COPZ3_ARATH Coatomer subunit zeta-3 OS=Arabidopsis thaliana OX=3702 GN=At4g08520 PE=2 SV=1 && PF01217:Clathrin adaptor complex small chain	TCP	186	348	171	66	126	176	121	100	202	101	25.8813	52.5318	26.3746	8.98869	20.5905	24.9476	20.5005	18.0844	31.478	23.8679
MS_gene022503	2.48956	0	0	0.812236	5.84758	0	0	0	4.64682	0	1.82988	0.929364	0.947997	0.69321	1	MS_gene022503	chr3.2	66715572	66720969	-	2334	protein_coding	- && sp|Q9SGZ5|BXL7_ARATH Probable beta-D-xylosidase 7 OS=Arabidopsis thaliana OX=3702 GN=BXL7 PE=2 SV=2 && PF00933:Glycosyl hydrolase family 3 N terminal domain|PF01915:Glycosyl hydrolase family 3 C-terminal domain|PF14310:Fibronectin type III-like domain	C2H2	3	0	0	1	6	0	0	0	5	0	0.0971164	0	0	0.0316849	0.228111	0	0	0	0.18127	0
MS_gene75413	1.65971	0	4.59927	0	0	0	0	1.07854	1.85873	0	1.25179	0.587453	1.04052	0.693225	1	MS_gene75413	chr3.1	87493300	87497031	+	648	protein_coding	- && sp|Q3SZX8|CCD25_BOVIN Coiled-coil domain-containing protein 25 OS=Bos taurus OX=9913 GN=CCDC25 PE=2 SV=1 && PF05670:NFACT protein RNA binding domain	MYB	2	0	5	0	0	0	0	1	2	0	0.233199	0	0.646225	0	0	0	0	0.151541	0.261163	0
MS_gene50158	32.3643	0.90027	2.75956	35.7384	2.92379	21.9795	16.167	28.0419	17.6579	11.2749	14.9373	19.0243	-0.345513	0.693234	0.899762	MS_gene50158	chr5.4	62874552	62877217	+	717	protein_coding	- && sp|B8FL12|RLME_DESAL Ribosomal RNA large subunit methyltransferase E OS=Desulfatibacillum aliphaticivorans OX=218208 GN=rlmE PE=3 SV=1 && PF01728:FtsJ-like methyltransferase	GRAS	39	1	3	44	3	26	16	26	19	8	4.10977	0.11432	0.350422	4.53823	0.371277	2.79106	2.05296	3.5609	2.24228	1.43174
MS_gene063181	9.1284	33.31	4.59927	4.87341	8.77137	5.0722	15.1566	14.021	33.4571	7.04682	12.1365	14.9507	-0.307368	0.693258	0.899762	MS_gene063181	chr3.3	90635483	90637726	-	1044	protein_coding	- && sp|Q8W593|LGUC_ARATH Probable lactoylglutathione lyase, chloroplastic OS=Arabidopsis thaliana OX=3702 GN=At1g67280 PE=1 SV=1 && PF00903:Glyoxalase/Bleomycin resistance protein/Dioxygenase superfamily	-	11	37	5	6	9	6	15	13	36	5	0.796094	2.90499	0.401105	0.425014	0.764958	0.44235	1.32181	1.22278	2.91782	0.614558
MS_gene08893	0	0	1.83971	4.87341	6.82218	0	4.04175	3.23561	5.57618	7.04682	2.70706	3.98007	-0.547296	0.693265	0.899762	MS_gene08893	chr4.3	16728011	16730217	+	2127	protein_coding	- && sp|P08770|TRA1_MAIZE Putative AC transposase OS=Zea mays OX=4577 PE=2 SV=2 && PF14372:Domain of unknown function (DUF4413)|PF05699:hAT family C-terminal dimerisation region|PF02892:BED zinc finger	GRAS	0	0	2	6	7	0	4	3	6	5	0	0	0.0787502	0.208611	0.292029	0	0.17301	0.138503	0.238693	0.301645
MS_gene004599	82.1556	0	2.75956	0	35.0855	0.845367	8.08349	1.07854	0	209.995	24.0001	44.0005	-0.872472	0.693269	0.899762	MS_gene004599	chr2.2	51979157	51987086	+	2229	protein_coding	- && sp|Q94AH6|CUL1_ARATH Cullin-1 OS=Arabidopsis thaliana OX=3702 GN=CUL1 PE=1 SV=1 && PF00888:Cullin family|PF10557:Cullin protein neddylation domain	TCP	99	0	3	0	36	1	8	1	0	149	3.35581	0	0.11272	0	1.43314	0.0345307	0.330187	0.044055	0	8.57768
MS_gene069002	175.099	138.642	231.803	162.447	192.97	213.878	166.722	212.472	206.319	170.533	180.192	193.985	-0.107835	0.693288	0.89977	MS_gene069002	chr7.2	33626930	33629609	+	513	protein_coding	- && sp|Q9M015|Y5161_ARATH Uncharacterized protein At5g01610 OS=Arabidopsis thaliana OX=3702 GN=At5g01610 PE=1 SV=1 && PF04398:Protein of unknown function, DUF538	-	211	154	252	200	198	253	165	197	222	121	31.0769	24.6063	41.1407	28.8314	34.2486	37.9594	29.5901	37.7098	36.6178	30.2665
MS_gene001630	0	1.80054	0	0	0	0	1.01044	3.23561	0	0	0.360108	0.849209	-1.22664	0.693294	1	MS_gene001630	chr2.4	69591296	69591586	-	291	protein_coding	- && - && -	C2H2	0	2	0	0	0	0	1	3	0	0	0	0.563352	0	0	0	0	0.316145	1.01236	0	0
MS_gene06608	0	0	0	0	1.94919	0	1.01044	3.23561	0	0	0.389839	0.849209	-1.22664	0.693294	1	MS_gene06608	chr3.3	77404367	77405962	+	1518	protein_coding	- && sp|Q9FK23|MTEF8_ARATH Transcription termination factor MTERF8, chloroplastic OS=Arabidopsis thaliana OX=3702 GN=MTERF8 PE=1 SV=1 && PF02536:mTERF	E2F/DP	0	0	0	0	2	0	1	3	0	0	0	0	0	0	0.116911	0	0.0606049	0.194068	0	0
MS_gene050426	10.7881	12.6038	55.1912	18.6814	15.5935	27.8971	57.5949	9.70682	19.5166	19.7311	22.5716	26.8893	-0.256729	0.693338	0.899819	MS_gene050426	chr7.1	4477906	4479090	-	1185	protein_coding	- && sp|A4PU48|METK_MEDTR S-adenosylmethionine synthase OS=Medicago truncatula OX=3880 GN=METK PE=3 SV=1 && PF02772:S-adenosylmethionine synthetase, central domain|PF02773:S-adenosylmethionine synthetase, C-terminal domain|PF00438:S-adenosylmethionine synthetase, N-terminal domain	-	13	14	60	23	16	33	57	9	21	14	0.828891	0.968396	4.24055	1.43536	1.19811	2.14344	4.42523	0.745812	1.49954	1.51601
MS_gene43758	0	0.90027	1.83971	3.24894	0	0	4.04175	6.47121	0	0	1.19778	2.10259	-0.8049	0.693343	1	MS_gene43758	chr5.1	54104800	54105174	-	375	protein_coding	- && - && -	MYB	0	1	2	4	0	0	4	6	0	0	0	0.218581	0.446671	0.788826	0	0	0.981315	1.57118	0	0
MS_gene50739	152.693	126.038	130.619	105.591	56.5266	176.682	81.8454	133.738	109.665	131.071	114.293	126.6	-0.147268	0.693378	0.899855	MS_gene50739	chr4.3	34239213	34240437	+	627	protein_coding	- && - && PF09811:Essential protein Yae1, N terminal	MYB_related	184	140	142	130	58	209	81	124	118	93	22.1729	18.3022	18.9675	15.333	8.20835	25.6563	11.8849	19.4204	15.9247	19.0331
MS_gene49098	37.3434	5.40162	17.4772	13.808	32.1617	15.2166	1.01044	25.8849	19.5166	25.3685	21.2384	17.3994	0.292901	0.693425	0.899865	MS_gene49098	chr1.3	69293729	69297432	+	771	protein_coding	- && - && -	-	45	6	19	17	33	18	1	24	21	18	4.40992	0.637882	2.0639	1.6306	3.798	1.79694	0.119323	3.05676	2.30474	2.99579
MS_gene055353	314.515	119.736	140.738	293.217	42.8823	109.052	164.701	179.037	60.4086	272.007	182.218	157.041	0.217256	0.693431	0.899865	MS_gene055353	chr8.2	83553051	83556374	-	1470	protein_coding	- && sp|Q9SAA9|CP511_ARATH Sterol 14-demethylase OS=Arabidopsis thaliana OX=3702 GN=CYP51G1 PE=1 SV=1 && PF00067:Cytochrome P450	HSF	379	133	153	361	44	129	163	166	65	193	19.4802	7.41613	8.71692	18.1611	2.65602	6.75442	10.2012	11.0891	3.74156	16.8474
MS_gene034788	8.29854	18.9057	8.27868	0.812236	17.5427	32.9693	25.2609	6.47121	0	5.63745	10.7676	14.0678	-0.395792	0.693462	0.899865	MS_gene034788	chr1.1	44852287	44852940	+	654	protein_coding	- && sp|Q9FNH6|NHL3_ARATH NDR1/HIN1-like protein 3 OS=Arabidopsis thaliana OX=3702 GN=NHL3 PE=1 SV=1 && -	bZIP	10	21	9	1	18	39	25	6	0	4	1.1553	2.63199	1.15253	0.113077	2.44225	4.58989	3.51675	0.900904	0	0.78483
MS_gene002370	136.926	306.092	224.444	142.141	83.8153	273.899	142.472	131.581	208.177	245.229	178.684	200.272	-0.164544	0.693472	0.899865	MS_gene002370	chr2.4	71960219	71964437	-	1455	protein_coding	- && sp|Q8L7L1|SPHK1_ARATH Sphingosine kinase 1 OS=Arabidopsis thaliana OX=3702 GN=SPHK1 PE=1 SV=1 && PF00781:Diacylglycerol kinase catalytic domain	Dof	165	340	244	175	86	324	141	122	224	174	8.56827	19.154	14.0448	8.89462	5.24482	17.1395	8.91529	8.23383	13.0269	15.3455
MS_gene014168	5.80898	9.90297	17.4772	33.3017	52.6282	40.5776	9.09393	18.3351	24.1635	4.22809	23.8238	19.2796	0.292033	0.693484	0.899865	MS_gene014168	chr7.4	16276546	16278712	+	426	protein_coding	- && sp|Q9C7D7|CNIH1_ARATH Protein cornichon homolog 1 OS=Arabidopsis thaliana OX=3702 GN=At3g12180 PE=2 SV=1 && PF03311:Cornichon protein	-	7	11	19	41	54	48	9	17	26	3	1.24154	2.11654	3.73536	7.11749	11.2481	8.67256	1.94362	3.91872	5.1644	0.90366
MS_gene007159	8.29854	36.0108	12.8779	1.62447	0	4.22683	14.1461	10.7854	0	14.0936	11.7624	8.65039	0.451981	0.693499	0.899865	MS_gene007159	chr7.2	7817132	7818062	-	843	protein_coding	- && sp|A3F5F0|SDH_SINHE Secoisolariciresinol dehydrogenase OS=Sinopodophyllum hexandrum OX=93608 GN=SDH PE=1 SV=1 && PF13561:Enoyl-(Acyl carrier protein) reductase	NAC	10	40	14	2	0	5	14	10	0	10	0.896282	3.88934	1.39088	0.175451	0	0.456518	1.52785	1.16487	0	1.52218
MS_gene064754	6.63883	0.90027	0	9.74683	19.4919	0	6.06262	1.07854	15.7992	2.81873	7.35557	5.15181	0.505776	0.693504	0.899865	MS_gene064754	chr3.4	97834358	97835882	-	654	protein_coding	- && sp|F4I0N3|Y1572_ARATH WEB family protein At1g75720 OS=Arabidopsis thaliana OX=3702 GN=At1g75720 PE=3 SV=1 && -	-	8	1	0	12	20	0	6	1	17	2	0.924239	0.125333	0	1.35693	2.71361	0	0.844021	0.150151	2.19952	0.392415
MS_gene46439	10.7881	9.0027	4.59927	8.12236	5.84758	0.845367	12.1252	4.31414	12.0817	0	7.672	5.8733	0.372693	0.693515	0.899865	MS_gene46439	chr1.2	44473675	44475900	+	927	protein_coding	- && sp|P19684|ROC5_NICSY 33 kDa ribonucleoprotein, chloroplastic OS=Nicotiana sylvestris OX=4096 PE=1 SV=1 && PF00076:RNA recognition motif. (a.k.a. RRM, RBD, or RNP domain)	NF-YA	13	10	5	10	6	1	12	4	13	0	1.05959	0.884226	0.45173	0.797761	0.574337	0.0830302	1.19092	0.423726	1.18664	0
MS_gene31292	0	2.70081	2.75956	2.43671	0	0	4.04175	0	0	0	1.57942	0.808349	0.958222	0.693516	1	MS_gene31292	chr2.4	8067127	8067279	+	153	protein_coding	- && - && -	-	0	3	3	3	0	0	4	0	0	0	0	1.60721	1.64217	1.45005	0	0	2.40518	0	0	0
MS_gene053413	19.0866	18.9057	4.59927	0	5.84758	10.9898	3.03131	6.47121	11.1524	5.63745	9.68783	7.45642	0.370313	0.693526	0.899865	MS_gene053413	chr1.4	27690741	27691417	+	312	protein_coding	- && sp|Q8L7R5|CSPLG_ARATH CASP-like protein 5B3 OS=Arabidopsis thaliana OX=3702 GN=At3g23200 PE=2 SV=1 && PF04535:Domain of unknown function (DUF588)	-	23	21	5	0	6	13	3	6	12	4	5.56988	5.51706	1.34216	0	1.70644	3.20704	0.884599	1.88843	3.25449	1.64513
MS_gene072989	14.9374	24.3073	13.7978	22.7426	17.5427	7.6083	22.2296	17.2566	14.8698	19.7311	18.6656	16.3391	0.202723	0.693532	0.899865	MS_gene072989	chr3.3	88634919	88643438	-	5679	protein_coding	- && sp|Q9M086|DCAF1_ARATH DDB1- and CUL4-associated factor homolog 1 OS=Arabidopsis thaliana OX=3702 GN=DCAF1 PE=1 SV=2 && -	NAC	18	27	15	28	18	9	22	16	16	14	0.239482	0.389704	0.221212	0.364618	0.281252	0.121979	0.356394	0.276664	0.238399	0.316337
MS_gene017827	1.65971	22.5067	0	8.93459	19.4919	11.8351	4.04175	8.62829	4.64682	11.2749	10.5186	8.08538	0.380186	0.693533	0.899865	MS_gene017827	chr7.3	18294120	18295798	+	1152	protein_coding	- && sp|Q9FX89|FB50_ARATH Putative F-box protein At1g49610 OS=Arabidopsis thaliana OX=3702 GN=At1g49610 PE=4 SV=2 && -	MYB	2	25	0	11	20	14	4	8	5	8	0.131175	1.77881	0	0.706143	1.54054	0.935387	0.319438	0.681934	0.36726	0.891109
MS_gene028673	3.31942	25.2076	46.9125	0.812236	1.94919	7.6083	4.04175	14.021	4.64682	29.5966	15.6402	11.9829	0.396359	0.693534	0.899865	MS_gene028673	chr2.1	8293901	8299441	-	2253	protein_coding	- && sp|Q9FJH9|LPAH1_ARATH P-loop NTPase domain-containing protein LPA1 homolog 1 OS=Arabidopsis thaliana OX=3702 GN=At5g60760 PE=2 SV=1 && PF13671:AAA domain	-	4	28	51	1	2	9	4	13	5	21	0.134144	1.01869	1.89582	0.032824	0.0787706	0.307466	0.163335	0.566614	0.187787	1.19606
MS_gene054878	1.65971	0	0.919853	0	0	0	3.03131	1.07854	0.929364	0	0.515912	1.00784	-0.96506	0.693548	1	MS_gene054878	chr7.3	15577719	15583945	+	1182	protein_coding	- && sp|Q9LXS6|CISY2_ARATH Citrate synthase 2, peroxisomal OS=Arabidopsis thaliana OX=3702 GN=CSY2 PE=2 SV=1 && PF00646:F-box domain	B3	2	0	1	0	0	0	3	1	1	0	0.127845	0	0.0708552	0	0	0	0.233498	0.0830783	0.0715878	0
MS_gene053509	0	3.60108	0	0	0.974597	0	0	9.70682	0	0	0.915135	1.94136	-1.08773	0.693568	1	MS_gene053509	chr4.3	26812138	26815687	-	876	protein_coding	- && - && -	-	0	4	0	0	1	0	0	9	0	0	0	0.374282	0	0	0.101296	0	0	1.00889	0	0
MS_gene26426	54.7704	110.733	63.4699	46.2974	26.3141	144.558	42.4383	26.9634	25.0928	12.6843	60.317	50.3473	0.254012	0.693568	0.899884	MS_gene26426	chr4.4	24862188	24869518	+	1578	protein_coding	- && sp|Q6Z6S1|API5_ORYSJ Apoptosis inhibitor 5-like protein API5 OS=Oryza sativa subsp. japonica OX=39947 GN=API5 PE=1 SV=1 && PF05918:Apoptosis inhibitory protein 5 (API5)	-	66	123	69	57	27	171	42	25	27	9	3.16016	6.38912	3.66211	2.67129	1.51828	8.34074	2.44862	1.55574	1.44781	0.731862
MS_gene90025	175.099	95.4286	57.0309	101.529	113.053	158.084	141.461	97.0682	105.018	98.6555	108.428	120.057	-0.148069	0.693574	0.899884	MS_gene90025	chr7.4	72873879	72874088	+	210	protein_coding	- && - && -	SBP	211	106	62	125	116	187	140	90	113	70	75.9164	41.3742	24.7264	44.0193	49.0156	68.539	61.3322	42.0851	45.5319	42.7733
MS_gene025870	21.5762	15.3046	55.1912	32.4894	38.0093	21.9795	66.6888	37.7487	36.2452	23.9592	32.5141	37.3243	-0.20208	0.693593	0.899893	MS_gene025870	chr7.1	493308	497482	-	879	protein_coding	- && sp|Q5M757|ZDH15_ARATH Probable protein S-acyltransferase 12 OS=Arabidopsis thaliana OX=3702 GN=PAT12 PE=2 SV=1 && PF01529:DHHC palmitoyltransferase	-	26	17	60	40	39	26	66	35	39	17	2.23489	1.58527	5.71678	3.3653	3.93705	2.27667	6.90772	3.91007	3.75433	2.48172
MS_gene061471	33.1942	28.8086	60.7103	26.8038	31.1871	31.2786	24.2505	56.0839	17.6579	29.5966	36.1408	31.7735	0.187006	0.693615	0.899906	MS_gene061471	chr6.1	77425925	77431242	-	1785	protein_coding	- && sp|Q9SZD6|PETS_ARATH Polyprotein of EF-Ts, chloroplastic OS=Arabidopsis thaliana OX=3702 GN=PETs PE=1 SV=1 && PF00889:Elongation factor TS	NAC	40	32	66	33	32	37	24	52	19	21	1.69314	1.46945	3.09667	1.36719	1.59077	1.59544	1.23695	2.86069	0.900682	1.50964
MS_gene021627	0	0	0	7.31012	0.974597	0.845367	8.08349	5.39268	0	0	1.65694	2.86431	-0.782381	0.693653	0.899907	MS_gene021627	chr1.4	9263238	9264853	-	555	protein_coding	- && sp|Q6NQH9|CID6_ARATH Polyadenylate-binding protein-interacting protein 6 OS=Arabidopsis thaliana OX=3702 GN=CID6 PE=2 SV=1 && -	-	0	0	0	9	1	1	8	5	0	0	0	0	0	1.19923	0.159883	0.138683	1.3261	0.884671	0	0
MS_gene016997	160.992	90.027	31.275	55.232	45.806	34.66	99.0228	163.937	52.9737	95.8367	76.6664	89.2861	-0.216907	0.693664	0.899907	MS_gene016997	chr5.2	76363172	76367532	-	1647	protein_coding	- && sp|Q0WTB4|Y3725_ARATH GTP-binding protein At3g49725, chloroplastic OS=Arabidopsis thaliana OX=3702 GN=At3g49725 PE=2 SV=2 && PF01926:50S ribosome-binding GTPase|PF16360:GTP-binding GTPase Middle Region|PF13167:GTP-binding GTPase N-terminal	HD-ZIP	194	100	34	68	47	41	98	152	57	68	8.8998	4.97679	1.72892	3.05329	2.53221	1.91605	5.47409	9.06265	2.92845	5.29796
MS_gene36297	9.95825	35.1105	2.75956	7.31012	17.5427	30.4332	14.1461	7.54975	2.78809	1.40936	14.5362	11.2653	0.351118	0.693673	0.899907	MS_gene36297	chr2.2	1761705	1765297	-	2349	protein_coding	- && sp|Q9AQW1|REL2_ORYSJ Protein ROLLING AND ERECT LEAF 2 OS=Oryza sativa subsp. japonica OX=39947 GN=REL2 PE=2 SV=1 && PF04782:Protein of unknown function (DUF632)|PF04783:Protein of unknown function (DUF630)	TALE	12	39	3	9	18	36	14	7	3	1	0.385985	1.3609	0.106961	0.283343	0.679962	1.1796	0.548308	0.292631	0.108067	0.0546274
MS_gene030997	23.2359	38.7116	29.4353	28.4282	18.5173	48.1859	26.2714	12.9424	44.6095	25.3685	27.6657	31.4755	-0.193147	0.69369	0.899907	MS_gene030997	chr6.2	5736982	5744318	-	1494	protein_coding	- && - && PF00400:WD domain, G-beta repeat	-	28	43	32	35	19	57	26	12	48	18	1.41605	2.35918	1.79386	1.73249	1.12849	2.93657	1.60104	0.788743	2.71861	1.54602
MS_gene03100	9.1284	28.8086	22.9963	30.0527	19.4919	34.66	10.1044	10.7854	29.7396	7.04682	22.0956	18.4672	0.2434	0.693693	0.899907	MS_gene03100	chr2.3	68957710	68959107	+	351	protein_coding	- && - && PF05915:Eukaryotic protein of unknown function (DUF872)	-	11	32	25	37	20	41	10	10	32	5	2.36787	7.47285	5.96516	7.79556	5.05613	8.99068	2.62103	2.79768	7.71434	1.82792
MS_gene71988	119.499	125.138	59.7905	56.0443	49.7044	37.1961	106.096	85.2043	151.486	85.9712	82.0351	93.1908	-0.18327	0.693694	0.899907	MS_gene71988	chr8.1	22699119	22703945	-	708	protein_coding	- && sp|Q8GWE1|UCH3_ARATH Ubiquitin carboxyl-terminal hydrolase 3 OS=Arabidopsis thaliana OX=3702 GN=UCH3 PE=2 SV=1 && PF01088:Ubiquitin carboxyl-terminal hydrolase, family 1	-	144	139	65	69	51	44	105	79	163	61	15.3674	16.0925	7.68899	7.20723	6.39193	4.78338	13.6438	10.9572	19.481	11.0558
MS_gene75228	107.051	162.049	522.477	218.491	128.647	164.847	159.649	167.173	248.14	263.551	227.743	200.672	0.183082	0.693714	0.899907	MS_gene75228	chr1.4	25253825	25255545	+	561	protein_coding	- && sp|P32294|AX22B_VIGRR Auxin-induced protein 22B OS=Vigna radiata var. radiata OX=3916 GN=AUX22B PE=2 SV=1 && PF02309:AUX/IAA family	ARF	129	180	568	269	132	195	158	155	267	187	17.374	26.2998	84.7958	35.4603	20.8788	26.7539	25.9104	27.1315	40.2721	42.7733
MS_gene004566	2.48956	0.90027	0.919853	0	0	1.69073	3.03131	0	0.929364	1.40936	0.861937	1.41215	-0.706723	0.693731	1	MS_gene004566	chr2.2	52417566	52428566	-	2883	protein_coding	- && sp|Q8RXK8|SYIM_ARATH Isoleucine--tRNA ligase, chloroplastic/mitochondrial OS=Arabidopsis thaliana OX=3702 GN=OVA2 PE=2 SV=1 && PF08264:Anticodon-binding domain of tRNA|PF00133:tRNA synthetases class I (I, L, M and V)|PF06827:Zinc finger found in FPG and IleRS	GeBP	3	1	1	0	0	2	3	0	1	1	0.0786229	0.0284314	0.0290499	0	0	0.0533951	0.0957318	0	0.0293502	0.0445091
MS_gene059521	430.694	464.539	8.27868	101.529	416.153	249.383	320.308	322.482	64.1261	209.995	284.239	233.259	0.285177	0.693733	0.899907	MS_gene059521	chr4.4	27646613	27663126	-	2976	protein_coding	- && sp|Q54R62|UCKC_DICDI Uridine-cytidine kinase C OS=Dictyostelium discoideum OX=44689 GN=udkC PE=3 SV=1 && PF00485:Phosphoribulokinase / Uridine kinase family	-	519	516	9	125	427	295	317	299	69	149	13.1767	14.2122	0.253279	3.1062	12.7318	7.62965	9.79954	9.86605	1.96188	6.42461
MS_gene022823	85.475	38.7116	36.7941	39.7995	40.9331	49.0313	54.5636	34.5131	47.3976	29.5966	48.3427	43.0204	0.164651	0.693755	0.899907	MS_gene022823	chr8.1	84747707	84753467	-	2097	protein_coding	- && sp|Q9SRT3|CSLC6_ARATH Probable xyloglucan glycosyltransferase 6 OS=Arabidopsis thaliana OX=3702 GN=CSLC6 PE=1 SV=1 && PF13641:Glycosyltransferase like family 2	C2H2	103	43	40	49	42	58	54	32	51	21	3.71117	1.68079	1.59754	1.72803	1.77724	2.12885	2.36905	1.4985	2.05792	1.28503
MS_gene012266	21.5762	265.58	13.7978	8.12236	3.89839	227.404	23.24	4.31414	3.71746	194.492	62.5949	90.6335	-0.533766	0.693771	0.899907	MS_gene012266	chr8.1	6068689	6076358	+	1365	protein_coding	- && sp|P42158|CKL1_ARATH Casein kinase 1-like protein 1 OS=Arabidopsis thaliana OX=3702 GN=CKL1 PE=2 SV=2 && PF00069:Protein kinase domain	bHLH	26	295	15	10	4	269	23	4	4	138	1.43917	17.7146	0.920339	0.541776	0.26003	15.1682	1.55015	0.287761	0.247961	12.973
MS_gene74975	0	0.90027	4.59927	3.24894	1.94919	2.5361	1.01044	10.7854	0	1.40936	2.13953	3.14825	-0.556772	0.693776	0.899907	MS_gene74975	chr1.3	75981426	75981890	-	465	protein_coding	- && sp|P27788|FER3_MAIZE Ferredoxin-3, chloroplastic OS=Zea mays OX=4577 GN=FDX3 PE=1 SV=1 && PF00111:2Fe-2S iron-sulfur cluster binding domain	-	0	1	5	4	2	3	1	10	0	1	0	0.176275	0.900546	0.63615	0.381656	0.496574	0.197846	2.1118	0	0.275956
MS_gene069122	0	0	0	3.24894	5.84758	0.845367	0	4.31414	3.71746	5.63745	1.8193	2.90288	-0.665876	0.693812	0.899907	MS_gene069122	chr5.4	21760901	21761836	+	936	protein_coding	- && sp|U5NH37|7DLGT_CATRO 7-deoxyloganetic acid glucosyl transferase OS=Catharanthus roseus OX=4058 GN=7DLGT PE=1 SV=1 && PF00201:UDP-glucoronosyl and UDP-glucosyl transferase	WRKY	0	0	0	4	6	1	0	4	4	4	0	0	0	0.316036	0.568815	0.0822318	0	0.419652	0.36161	0.548375
MS_gene25043	9.1284	0	7.35883	8.12236	0	2.5361	17.1774	17.2566	0	0	4.92192	7.39402	-0.584789	0.693822	0.899907	MS_gene25043	chr8.1	77473254	77474150	+	402	protein_coding	- && - && -	-	11	0	8	10	0	3	17	16	0	0	2.06747	0	1.66668	1.83961	0	0.574395	3.89047	3.9084	0	0
MS_gene049223	168.46	220.566	121.421	115.337	100.383	183.445	127.315	122.953	166.356	45.0996	145.234	129.034	0.167184	0.693844	0.899907	MS_gene049223	chr3.3	80473222	80480130	+	1812	protein_coding	- && sp|Q9XID5|PSI1_ARATH Protein PSK SIMULATOR 1 OS=Arabidopsis thaliana OX=3702 GN=PSI1 PE=1 SV=2 && PF05003:Protein of unknown function (DUF668)|PF11961:Domain of unknown function (DUF3475)	-	203	245	132	142	103	217	126	114	179	32	8.46467	11.0828	6.10105	5.79539	5.04399	9.21759	6.39723	6.17805	8.35894	2.26613
MS_gene98829	332.772	532.96	319.189	173.006	407.381	548.643	206.129	258.849	359.664	202.948	353.062	315.247	0.161911	0.693857	0.899907	MS_gene98829	chr6.1	73830717	73836784	+	2082	protein_coding	- && - && PF04842:Plant protein of unknown function (DUF639)	bHLH	401	592	347	213	418	649	204	240	387	144	14.5524	23.3069	13.9585	7.56574	17.8152	23.9927	9.01424	11.3197	15.7285	8.87514
MS_gene73671	0	0	3.67941	2.43671	14.619	9.29903	4.04175	6.47121	5.57618	2.81873	4.14701	5.64138	-0.464976	0.693858	0.899907	MS_gene73671	chr4.3	7871872	7877100	-	2118	protein_coding	- && sp|Q9FFN7|DGK2_ARATH Diacylglycerol kinase 2 OS=Arabidopsis thaliana OX=3702 GN=DGK2 PE=1 SV=1 && PF00609:Diacylglycerol kinase accessory domain|PF00781:Diacylglycerol kinase catalytic domain|PF00130:Phorbol esters/diacylglycerol binding domain (C1 domain)	-	0	0	4	3	15	11	4	6	6	2	0	0	0.15817	0.104749	0.628436	0.399744	0.173746	0.278183	0.239707	0.121171
MS_gene023886	3.31942	8.10243	0	3.24894	1.94919	5.0722	2.02087	0	0	4.22809	3.324	2.26423	0.562156	0.693871	0.899907	MS_gene023886	chr7.1	26112720	26113593	+	324	protein_coding	- && - && -	-	4	9	0	4	2	6	2	0	0	3	0.932797	2.27688	0	0.912993	0.547748	1.42535	0.56789	0	0	1.18815
MS_gene25354	1666.35	1318.9	671.493	1665.08	812.814	824.233	921.518	1256.49	1579.92	976.689	1226.93	1111.77	0.142274	0.693887	0.899907	MS_gene25354	chr8.2	39098638	39107035	+	4515	protein_coding	- && sp|Q9LZJ5|AB14C_ARATH ABC transporter C family member 14 OS=Arabidopsis thaliana OX=3702 GN=ABCC14 PE=1 SV=1 && PF00005:ABC transporter|PF00664:ABC transporter transmembrane region	LBD	2008	1465	730	2050	834	975	912	1165	1700	693	33.603	26.5964	13.5411	33.5775	16.3909	16.6212	18.583	25.338	31.8601	19.6956
MS_gene068187	19.9165	52.2157	7.35883	9.74683	17.5427	16.9073	45.4697	14.021	35.3158	15.503	21.3561	25.4434	-0.256849	0.693889	0.899907	MS_gene068187	chr1.4	36491479	36495406	-	909	protein_coding	- && sp|Q7Y0S0|URED_ARATH Urease accessory protein D OS=Arabidopsis thaliana OX=3702 GN=URED PE=2 SV=1 && PF01774:UreD urease accessory protein	-	24	58	8	12	18	20	45	13	38	11	1.99489	5.23007	0.737081	0.97627	1.75713	1.69349	4.55437	1.40438	3.53733	1.55282
MS_gene63088	428.205	340.302	233.643	434.546	281.658	343.219	244.526	353.76	371.746	570.792	343.671	376.808	-0.131186	0.693892	0.899907	MS_gene63088	chr8.1	42828275	42832406	-	984	protein_coding	- && sp|Q56XY2|QQT1_ARATH GPN-loop GTPase QQT1 OS=Arabidopsis thaliana OX=3702 GN=QQT1 PE=1 SV=1 && PF03029:Conserved hypothetical ATP binding protein	-	516	378	254	535	289	406	242	328	400	405	39.6211	31.4876	21.6186	40.2079	26.0614	31.7575	22.6256	32.7328	34.397	52.8145
MS_gene52095	4.14927	60.3181	5.51912	21.9304	3.89839	33.8147	9.09393	16.178	13.9405	0	19.163	14.6054	0.381961	0.693903	0.899907	MS_gene52095	chr4.1	29744509	29745498	+	771	protein_coding	- && - && -	-	5	67	6	27	4	40	9	15	15	0	0.489991	7.12301	0.651757	2.58977	0.460364	3.9932	1.07391	1.91048	1.64624	0
MS_gene22685	34.8539	36.0108	47.8324	21.9304	23.3903	28.7425	39.407	22.6492	26.9515	28.1873	32.8035	29.1875	0.167101	0.693906	0.899907	MS_gene22685	chr7.4	3047179	3048882	-	525	protein_coding	- && sp|Q02610|SODC_PEA Superoxide dismutase [Cu-Zn] OS=Pisum sativum OX=3888 GN=SODCC PE=2 SV=2 && PF00080:Copper/zinc superoxide dismutase (SODC)	C2H2	42	40	52	27	24	34	39	21	29	20	6.04453	6.24516	8.29532	3.80327	4.05646	4.98466	6.83416	3.92794	4.67407	4.88837
MS_gene56890	201.655	92.7278	93.825	21.1181	4.87298	341.528	317.277	0	0	7.04682	82.8397	133.17	-0.685159	0.693922	0.899907	MS_gene56890	chr8.1	17933169	17940345	-	2589	protein_coding	- && sp|Q9S7Q2|PP124_ARATH Pentatricopeptide repeat-containing protein At1g74850, chloroplastic OS=Arabidopsis thaliana OX=3702 GN=PTAC2 PE=2 SV=1 && PF13812:Pentatricopeptide repeat domain|PF13041:PPR repeat family	-	243	103	102	26	5	404	314	0	0	5	7.09164	3.26098	3.29957	0.742666	0.171369	12.0106	11.1578	0	0	0.247817
MS_gene35664	266.383	365.51	190.41	211.181	115.002	340.683	195.014	160.702	127.323	204.358	229.697	205.616	0.159389	0.693922	0.899907	MS_gene35664	chr3.3	63254890	63261211	-	2355	protein_coding	- && sp|Q8L751|ORP1C_ARATH Oxysterol-binding protein-related protein 1C OS=Arabidopsis thaliana OX=3702 GN=ORP1C PE=2 SV=1 && PF15413:Pleckstrin homology domain|PF01237:Oxysterol-binding protein	MYB_related	321	406	207	260	118	403	193	149	137	145	10.2988	14.1312	7.36154	8.1646	4.44617	13.1713	7.53956	6.21299	4.9225	7.90079
MS_gene030142	2.48956	2.70081	0	7.31012	13.6444	0	15.1566	7.54975	4.64682	8.45618	5.22897	7.16186	-0.450265	0.69394	0.899907	MS_gene030142	chr8.3	5563949	5566184	+	417	protein_coding	- && sp|P49964|SRP19_ORYSJ Signal recognition particle 19 kDa protein OS=Oryza sativa subsp. japonica OX=39947 GN=SRP19 PE=1 SV=1 && PF01922:SRP19 protein	CAMTA	3	3	0	9	14	0	15	7	5	6	0.543572	0.589696	0	1.5961	2.97912	0	3.30929	1.64842	1.01459	1.84633
MS_gene75725	12.4478	0	0	0.812236	11.6952	2.5361	8.08349	5.39268	0	0	4.99104	3.20245	0.632974	0.693949	0.899907	MS_gene75725	chr3.3	70065316	70072577	-	2739	protein_coding	- && sp|Q6YSJ5|AGO16_ORYSJ Protein argonaute 16 OS=Oryza sativa subsp. japonica OX=39947 GN=AGO16 PE=2 SV=2 && PF16486:N-terminal domain of argonaute|PF16488:Argonaute linker 2 domain|PF02171:Piwi domain|PF08699:Argonaute linker 1 domain|PF02170:PAZ domain	BES1	15	0	0	1	12	3	8	5	0	0	0.413782	0	0	0.0269998	0.388763	0.0843034	0.268706	0.17926	0	0
MS_gene007395	0.829854	0	0	4.06118	0	1.69073	0	0	0	0	0.978207	0.338147	1.21488	0.693954	1	MS_gene007395	chr7.4	8620342	8621761	+	387	protein_coding	- && sp|Q7XSQ7|TRL33_ORYSJ Thioredoxin-like 3-3 OS=Oryza sativa subsp. japonica OX=39947 GN=Os04g0560200 PE=2 SV=2 && PF00085:Thioredoxin	-	1	0	0	5	0	2	0	0	0	0	0.195237	0	0	0.955458	0	0.397772	0	0	0	0
MS_gene043182	1111.17	1039.81	625.5	867.468	1211.42	1381.33	406.196	1231.69	1389.4	976.689	971.076	1077.06	-0.149613	0.693965	0.899907	MS_gene043182	chr4.2	71104389	71107751	-	1869	protein_coding	- && sp|Q9M0R2|PATL5_ARATH Patellin-5 OS=Arabidopsis thaliana OX=3702 GN=PATL5 PE=1 SV=2 && PF00650:CRAL/TRIO domain|PF03765:CRAL/TRIO, N-terminal domain	ARR-B	1339	1155	680	1068	1243	1634	402	1142	1495	693	54.1307	50.6542	30.4711	42.2585	59.0143	67.2912	19.7877	60.0015	67.6843	47.5792
MS_gene029873	0	5.40162	0	0	5.84758	5.0722	11.1148	2.15707	0	0	2.24984	3.66882	-0.721475	0.693986	0.899907	MS_gene029873	chr1.4	53726742	53732134	-	1935	protein_coding	- && - && -	NF-YB	0	6	0	0	6	6	11	2	0	0	0	0.254164	0	0	0.275148	0.238663	0.522987	0.101497	0	0
MS_gene53419	190.866	207.062	183.051	99.905	354.753	135.259	310.204	249.142	196.096	263.551	207.128	230.85	-0.156248	0.693987	0.899907	MS_gene53419	chr3.2	32569311	32574615	-	1228	protein_coding	- && sp|Q9C7Z9|SCP18_ARATH Serine carboxypeptidase-like 18 OS=Arabidopsis thaliana OX=3702 GN=SCPL18 PE=2 SV=2 && PF00450:Serine carboxypeptidase	C3H	230	230	199	123	364	160	307	231	211	187	14.1515	15.3523	13.572	7.40729	26.3026	10.0285	22.9996	18.4722	14.5392	19.5405
MS_gene42465	9.95825	25.2076	4.59927	17.8692	5.84758	21.9795	6.06262	11.8639	4.64682	7.04682	12.6964	10.3199	0.290931	0.693988	0.899907	MS_gene42465	chr6.1	68603110	68604063	+	954	protein_coding	- && - && PF05553:Cotton fibre expressed protein|PF14364:Domain of unknown function (DUF4408)	-	12	28	5	22	6	26	6	11	5	5	0.950397	2.40576	0.438946	1.7054	0.558082	2.09769	0.578605	1.13227	0.443484	0.672535
MS_gene86088	31.5345	90.9273	22.0765	23.5548	63.3488	25.361	56.5845	77.6546	28.8103	2.81873	46.2884	38.2458	0.271596	0.694007	0.899916	MS_gene86088	chr6.3	8637903	8642390	-	1602	protein_coding	- && sp|Q8GWT1|GAUTE_ARATH Probable galacturonosyltransferase 14 OS=Arabidopsis thaliana OX=3702 GN=GAUT14 PE=2 SV=1 && PF01501:Glycosyl transferase family 8	C2H2	38	101	24	29	65	30	56	72	31	2	1.79223	5.16776	1.25469	1.33871	3.60036	1.44137	3.21592	4.41342	1.6374	0.160199
MS_gene64449	0	0	0	3.24894	5.84758	0	0	4.31414	0	0	1.8193	0.862829	1.07864	0.694015	1	MS_gene64449	chr2.4	48274651	48276936	+	471	protein_coding	- && sp|Q6AWT8|GG3_ARATH Guanine nucleotide-binding protein subunit gamma 3 OS=Arabidopsis thaliana OX=3702 GN=GG3 PE=2 SV=1 && PF00631:GGL domain	-	0	0	0	4	6	0	0	4	0	0	0	0	0	0.628046	1.13038	0	0	0.833958	0	0
MS_gene021096	82.1556	138.642	179.371	101.529	88.6883	18.5981	195.014	169.33	131.97	167.714	118.077	136.525	-0.20803	0.694038	0.89994	MS_gene021096	chr4.3	40157146	40160927	+	585	protein_coding	- && sp|Q42540|UBC7_ARATH Ubiquitin-conjugating enzyme E2 7 OS=Arabidopsis thaliana OX=3702 GN=UBC7 PE=1 SV=1 && PF00179:Ubiquitin-conjugating enzyme	WRKY	99	154	195	125	91	22	193	157	142	119	12.7865	21.5778	27.9169	15.8018	13.8032	2.89456	30.3516	26.3541	20.5394	26.1027
MS_gene39287	4.14927	0	0.919853	0	0	7.6083	2.02087	0	0	0	1.01382	1.92583	-0.936636	0.694049	1	MS_gene39287	chr8.2	80839333	80843394	+	975	protein_coding	- && sp|Q9FLP6|SUMO2_ARATH Small ubiquitin-related modifier 2 OS=Arabidopsis thaliana OX=3702 GN=SUMO2 PE=1 SV=1 && PF11976:Ubiquitin-2 like Rad60 SUMO-like	-	5	0	1	0	0	9	2	0	0	0	0.38747	0	0.0858983	0	0	0.710483	0.188714	0	0	0
MS_gene017700	0	0.90027	1.83971	0.812236	2.92379	1.69073	1.01044	1.07854	0	0	1.2952	0.755941	0.725628	0.694054	1	MS_gene017700	50872	13511	13973	-	279	protein_coding	- && sp|Q58FS3|RAD_ANTMA Transcription factor RADIALIS OS=Antirrhinum majus OX=4151 GN=RAD PE=1 SV=1 && -	MYB_related	0	1	2	1	3	2	1	1	0	0	0	0.293791	0.600364	0.265063	0.954141	0.551749	0.329743	0.351966	0	0
MS_gene42917	0	0	3.67941	7.31012	0	0	0	5.39268	0	0	2.19791	1.07854	1.03459	0.694057	1	MS_gene42917	chr6.4	42926818	42928998	+	2181	protein_coding	- && - && -	-	0	0	4	9	0	0	0	5	0	0	0	0	0.153601	0.305168	0	0	0	0.225123	0	0
MS_gene047088	0	0	0	0.812236	3.89839	0	1.01044	0	0.929364	0	0.942125	0.38796	1.13719	0.69406	1	MS_gene047088	chr2.3	74258777	74258992	+	216	protein_coding	- && sp|Q9M0N8|MZT1B_ARATH Mitotic-spindle organizing protein 1B OS=Arabidopsis thaliana OX=3702 GN=GIP1 PE=1 SV=1 && -	-	0	0	0	1	4	0	1	0	1	0	0	0	0	0.342372	1.64324	0	0.425918	0	0.391744	0
MS_gene79511	58.9196	80.124	11.9581	69.8523	43.8569	51.5674	94.981	58.2409	42.7507	56.3745	52.9422	60.7829	-0.197815	0.694075	0.899968	MS_gene79511	chr4.2	88782585	88785773	-	3189	protein_coding	- && - && PF11145:Protein of unknown function (DUF2921)	G2-like	71	89	13	86	45	61	94	54	46	40	1.68219	2.28759	0.341411	1.99433	1.25214	1.47228	2.71177	1.66282	1.22056	1.60953
MS_gene067726	0.829854	20.7062	0	3.24894	4.87298	4.22683	1.01044	0	11.1524	4.22809	5.9316	4.12355	0.516221	0.694085	0.899968	MS_gene067726	chr4.2	49075079	49078718	-	510	protein_coding	- && sp|Q9LZX8|BIG2_ARATH Brefeldin A-inhibited guanine nucleotide-exchange protein 2 OS=Arabidopsis thaliana OX=3702 GN=BIG2 PE=2 SV=1 && -	-	1	23	0	4	5	5	1	0	12	3	0.14815	3.69659	0	0.580019	0.869952	0.754598	0.180389	0	1.99098	0.754822
MS_gene004983	25.7255	20.7062	3.67941	30.865	27.2887	5.0722	14.1461	15.0995	36.2452	19.7311	21.653	18.0588	0.264881	0.694103	0.899976	MS_gene004983	chr1.4	63932381	63944270	-	3057	protein_coding	- && sp|Q8RY25|NU98A_ARATH Nuclear pore complex protein NUP98A OS=Arabidopsis thaliana OX=3702 GN=NUP98A PE=1 SV=1 && -	LBD	31	23	4	38	28	6	14	14	39	14	0.766194	0.616702	0.109586	0.919265	0.812752	0.151068	0.42132	0.449715	1.07951	0.58766
MS_gene23077	156.842	220.566	242.841	302.152	183.224	180.063	211.181	183.351	193.308	253.685	221.125	204.318	0.115848	0.694125	0.89998	MS_gene23077	chr7.2	7389359	7397345	-	1137	protein_coding	- && sp|Q58D06|WDR74_BOVIN WD repeat-containing protein 74 OS=Bos taurus OX=9913 GN=WDR74 PE=2 SV=1 && -	-	189	245	264	372	188	213	209	170	208	180	12.5595	17.6624	19.4461	24.1955	14.6721	14.419	16.9108	14.6823	15.4796	20.3145
MS_gene51965	0	23.407	18.3971	25.9915	26.3141	0.845367	22.2296	17.2566	0	29.5966	18.8219	13.9856	0.437409	0.694131	0.89998	MS_gene51965	chr3.2	4199182	4203238	+	513	protein_coding	- && sp|Q9SEL5|VTI12_ARATH Vesicle transport v-SNARE 12 OS=Arabidopsis thaliana OX=3702 GN=VTI12 PE=1 SV=3 && PF05008:Vesicle transport v-SNARE protein N-terminus	-	0	26	20	32	27	1	22	16	0	21	0	4.15431	3.26514	4.61302	4.67027	0.150037	3.94534	3.06272	0	5.25286
MS_gene068123	85.475	36.0108	133.379	60.9177	61.3996	124.269	52.5427	40.9844	168.215	47.9184	75.4364	86.7858	-0.20593	0.694217	0.900042	MS_gene068123	chr8.4	34347692	34353549	-	2292	protein_coding	- && sp|Q07121|AMO1_ARTS1 Primary amine oxidase OS=Arthrobacter sp. (strain P1) OX=47915 GN=maoI PE=1 SV=1 && PF01179:Copper amine oxidase, enzyme domain|PF02728:Copper amine oxidase, N3 domain	-	103	40	145	75	63	147	52	38	181	34	3.39543	1.4305	5.29837	2.41991	2.43905	4.93649	2.08722	1.62807	6.68221	1.90352
MS_gene20168	14.9374	27.0081	6.43897	34.1139	21.4411	14.3712	42.4383	7.54975	0	18.3217	20.7879	16.5362	0.33308	0.694217	0.900042	MS_gene20168	chr4.4	3906883	3915330	-	1770	protein_coding	- && sp|Q9ZUN3|KEA4_ARATH K(+) efflux antiporter 4 OS=Arabidopsis thaliana OX=3702 GN=KEA4 PE=2 SV=2 && PF00999:Sodium/hydrogen exchanger family	HB-other	18	30	7	42	22	17	42	7	0	13	0.768372	1.38928	0.331218	1.7548	1.10292	0.73925	2.18301	0.388356	0	0.942461
MS_gene000002	19.9165	41.4124	43.2331	56.0443	56.5266	36.3508	31.3235	81.9687	59.4793	36.6435	43.4266	49.1532	-0.180245	0.694219	0.900042	MS_gene000002	37474	11080	13055	-	494	protein_coding	- && - && -	-	24	46	47	69	58	43	31	76	64	26	3.67076	7.63263	7.96819	10.3294	10.4183	6.69973	5.77317	15.1075	10.9625	6.75367
MS_gene05079	0	0	7.35883	0	0	0	9.09393	5.39268	0	0	1.47177	2.89732	-0.982547	0.694246	0.900042	MS_gene05079	chr3.4	65437935	65438693	+	759	protein_coding	- && sp|Q8LD98|NHL6_ARATH NDR1/HIN1-like protein 6 OS=Arabidopsis thaliana OX=3702 GN=NHL6 PE=1 SV=1 && PF03168:Late embryogenesis abundant protein	bZIP	0	0	8	0	0	0	9	5	0	0	0	0	0.882749	0	0	0	1.09089	0.646894	0	0
MS_gene97721	5.80898	14.4043	0	10.5591	0	6.76293	5.05218	2.15707	7.43491	0	6.15447	4.28142	0.508619	0.694249	0.900042	MS_gene97721	chr5.1	20230136	20232274	-	987	protein_coding	- && sp|Q9D832|DNJB4_MOUSE DnaJ homolog subfamily B member 4 OS=Mus musculus OX=10090 GN=Dnajb4 PE=1 SV=1 && PF00226:DnaJ domain|PF01556:DnaJ C terminal domain	C2H2	7	16	0	13	0	8	5	2	8	0	0.535862	1.32876	0	0.974044	0	0.623862	0.46605	0.198984	0.68585	0
MS_gene063920	34.8539	18.0054	46.9125	32.4894	79.9169	9.29903	43.4488	30.199	39.0333	60.6026	42.4356	36.5165	0.222407	0.694262	0.900042	MS_gene063920	chr8.1	61387216	61387645	+	342	protein_coding	- && - && PF10273:Pre-rRNA-processing protein TSR2	-	42	20	51	40	82	11	43	28	42	43	9.27888	4.79344	12.4892	8.64941	21.2757	2.47561	11.567	8.03965	10.3915	16.1338
MS_gene047521	8.29854	15.3046	7.35883	27.616	6.82218	5.91757	36.3757	1.07854	33.4571	5.63745	13.08	16.4933	-0.337486	0.694266	0.900042	MS_gene047521	chr2.1	72019033	72023048	-	1563	protein_coding	- && sp|Q9SX98|LHTL8_ARATH Lysine histidine transporter-like 8 OS=Arabidopsis thaliana OX=3702 GN=AATL1 PE=1 SV=1 && PF01490:Transmembrane amino acid transporter protein	MYB_related	10	17	8	34	7	7	36	1	36	4	0.483407	0.891524	0.428667	1.60869	0.397406	0.344711	2.11896	0.062827	1.94895	0.328393
MS_gene80580	2.48956	4.50135	5.51912	1.62447	1.94919	1.69073	3.03131	3.23561	3.71746	0	3.21674	2.33502	0.432466	0.69428	0.900045	MS_gene80580	chr8.4	17043253	17043708	-	456	protein_coding	- && sp|A6MGW7|OLE_LILLO Oleosin OS=Lilium longiflorum OX=4690 PE=1 SV=1 && PF01277:Oleosin	ERF	3	5	6	2	2	2	3	3	4	0	0.497083	0.89877	1.10198	0.324353	0.389189	0.337583	0.605252	0.646043	0.742252	0
MS_gene054004	0.829854	0	0	0	0	0.845367	0	0	1.85873	0	0.165971	0.540819	-1.23557	0.694333	1	MS_gene054004	15116	11271	16109	+	828	protein_coding	- && sp|Q9LSX7|PEX22_ARATH Peroxisome biogenesis protein 22 OS=Arabidopsis thaliana OX=3702 GN=PEX22 PE=1 SV=1 && -	-	1	0	0	0	0	1	0	0	2	0	0.0912519	0	0	0	0	0.0929577	0	0	0.204388	0
MS_gene011219	0.829854	0	0	0	0	0.845367	0	0	1.85873	0	0.165971	0.540819	-1.23557	0.694333	1	MS_gene011219	chr8.2	76221186	76221768	+	513	protein_coding	- && - && -	-	1	0	0	0	0	1	0	0	2	0	0.147284	0	0	0	0	0.150037	0	0	0.32989	0
MS_gene62843	0.829854	0	0	0	0	0.845367	0	0	1.85873	0	0.165971	0.540819	-1.23557	0.694333	1	MS_gene62843	chr8.4	22819704	22820545	-	770	protein_coding	- && - && -	-	1	0	0	0	0	1	0	0	2	0	0.0981254	0	0	0	0	0.0999597	0	0	0.219784	0
MS_gene04472	0	0	0	0	1.94919	1.69073	0	0	0.929364	1.40936	0.389839	0.805892	-1.15214	0.694362	1	MS_gene04472	chr3.4	58355750	58356037	-	288	protein_coding	- && - && -	-	0	0	0	0	2	2	0	0	1	1	0	0	0	0	0.616216	0.534507	0	0	0.293808	0.445555
MS_gene53088	246.467	243.073	183.971	180.316	180.3	271.363	230.38	190.901	191.449	228.317	206.825	222.482	-0.10542	0.694366	0.900136	MS_gene53088	chr5.1	31982555	31987302	+	669	protein_coding	- && sp|Q9SEL5|VTI12_ARATH Vesicle transport v-SNARE 12 OS=Arabidopsis thaliana OX=3702 GN=VTI12 PE=1 SV=3 && PF05008:Vesicle transport v-SNARE protein N-terminus|PF12352:Snare region anchored in the vesicle membrane C-terminus	-	297	270	200	222	185	321	228	177	206	162	33.5431	33.0812	25.0376	24.5403	24.5381	36.9313	31.3537	25.9808	26.0554	31.0729
MS_gene64135	7.46869	0	1.83971	8.93459	2.92379	0	12.1252	10.7854	7.43491	0	4.23336	6.0691	-0.51795	0.694375	0.900136	MS_gene64135	chr5.1	49833450	49834598	+	1149	protein_coding	- && sp|Q84W40|ATL11_ARATH RING-H2 finger protein ATL11 OS=Arabidopsis thaliana OX=3702 GN=ATL11 PE=2 SV=2 && PF13639:Ring finger domain	WOX	9	0	2	11	3	0	12	10	8	0	0.591827	0	0.14578	0.707987	0.231684	0	0.960817	0.854643	0.58915	0
MS_gene24167	2.48956	0	0	0.812236	0	0	0	0	0.929364	0	0.66036	0.185873	1.2245	0.694382	1	MS_gene24167	chr1.2	1007175	1008210	-	915	protein_coding	- && - && PF12776:Myb/SANT-like DNA-binding domain	MYB_related	3	0	0	1	0	0	0	0	1	0	0.247726	0	0	0.0808223	0	0	0	0	0.0924773	0
MS_gene89046	2.48956	0	0	0.812236	0	0	0	0	0.929364	0	0.66036	0.185873	1.2245	0.694382	1	MS_gene89046	chr2.4	2058840	2059130	-	291	protein_coding	- && - && -	-	3	0	0	1	0	0	0	0	1	0	0.778934	0	0	0.254132	0	0	0	0	0.290779	0
MS_gene92147	3.31942	0	0	0	0	4.22683	3.03131	0	0	0	0.663883	1.45163	-1.1308	0.694385	1	MS_gene92147	chr8.3	65552360	65554569	+	636	protein_coding	- && - && PF11210:Protein of unknown function (DUF2996)	-	4	0	0	0	0	5	3	0	0	0	0.475199	0	0	0	0	0.605102	0.433954	0	0	0
MS_gene81828	387.542	619.386	686.211	334.641	602.301	338.147	451.665	487.498	501.856	631.395	526.016	482.112	0.126257	0.694411	0.900167	MS_gene81828	chr6.3	67633514	67638278	-	1071	protein_coding	- && sp|Q43785|GLNA3_MEDSA Glutamine synthetase nodule isozyme OS=Medicago sativa OX=3879 GN=GS1 PE=2 SV=1 && PF03951:Glutamine synthetase, beta-Grasp domain|PF00120:Glutamine synthetase, catalytic domain	SBP	467	688	746	412	618	400	447	452	540	448	32.9458	52.6553	58.3362	28.4486	51.2029	28.7466	38.397	41.4433	42.6639	53.6762
MS_gene21489	29.0449	36.9111	34.9544	48.7341	17.5427	15.2166	32.334	26.9634	19.5166	53.5558	33.4375	29.5173	0.195533	0.69445	0.900201	MS_gene21489	chr5.3	7144475	7148456	+	951	protein_coding	- && - && PF09402:Man1-Src1p-C-terminal domain	-	35	41	38	60	18	18	32	25	21	38	2.78074	3.53384	3.34651	4.66577	1.67953	1.45683	3.09563	2.58145	1.86851	5.12739
MS_gene052090	0	0	0	5.68565	2.92379	0	0	0	0	4.22809	1.72189	0.845618	1.09255	0.694457	1	MS_gene052090	chr2.2	5004357	5006324	-	1968	protein_coding	- && sp|O80933|SCL9_ARATH Scarecrow-like protein 9 OS=Arabidopsis thaliana OX=3702 GN=SCL9 PE=2 SV=1 && PF03514:GRAS domain family	GRAS	0	0	0	7	3	0	0	0	0	3	0	0	0	0.263042	0.135267	0	0	0	0	0.195609
MS_gene019751	24.0658	3.60108	32.1949	4.87341	5.84758	21.1342	3.03131	0	18.5873	11.2749	14.1165	10.8055	0.379476	0.694494	0.900222	MS_gene019751	chr6.2	27056514	27058402	-	654	protein_coding	- && - && -	-	29	4	35	6	6	25	3	0	20	8	3.35037	0.501332	4.48208	0.678463	0.814083	2.94224	0.42201	0	2.58767	1.56966
MS_gene031179	10.7881	2.70081	9.19853	12.1835	25.3395	19.4434	15.1566	9.70682	15.7992	11.2749	12.0421	14.2762	-0.256194	0.694516	0.900222	MS_gene031179	chr3.4	94645288	94647992	-	906	protein_coding	- && sp|O81004|Y2287_ARATH GTP-binding protein At2g22870 OS=Arabidopsis thaliana OX=3702 GN=EMB2001 PE=2 SV=2 && PF01926:50S ribosome-binding GTPase	-	13	3	10	15	26	23	15	9	17	8	1.08415	0.271417	0.924402	1.22438	2.54648	1.95396	1.52315	0.975482	1.58773	1.13307
MS_gene067056	0	9.0027	5.51912	1.62447	0	0	0	8.62829	0.929364	0	3.22926	1.91153	0.757534	0.694521	0.900222	MS_gene067056	chr3.4	80360125	80362365	+	975	protein_coding	- && sp|Q8L9C4|KCR1_ARATH Very-long-chain 3-oxoacyl-CoA reductase 1 OS=Arabidopsis thaliana OX=3702 GN=KCR1 PE=1 SV=1 && PF00106:short chain dehydrogenase	MYB_related	0	10	6	2	0	0	0	8	1	0	0	0.840695	0.51539	0.151697	0	0	0	0.805732	0.0867864	0
MS_gene69261	82.9854	39.6119	46.9125	21.1181	48.7298	39.7322	65.6784	16.178	50.1856	36.6435	47.8716	41.6836	0.197523	0.694522	0.900222	MS_gene69261	chr3.2	63837560	63839721	+	1908	protein_coding	- && sp|Q9FFJ8|LIMYB_ARATH L10-interacting MYB domain-containing protein OS=Arabidopsis thaliana OX=3702 GN=LIMYB PE=1 SV=1 && PF12776:Myb/SANT-like DNA-binding domain	E2F/DP	100	44	51	26	50	47	65	15	54	26	3.95999	1.89024	2.23862	1.00774	2.32534	1.89599	3.13411	0.772001	2.39481	1.74859
MS_gene045445	402.479	438.431	736.802	721.265	524.333	513.983	402.154	400.137	631.967	645.489	564.662	518.746	0.122684	0.694541	0.900222	MS_gene045445	chr4.2	29382684	29383829	+	1146	protein_coding	- && sp|P0CG85|UBI1P_NICSY Polyubiquitin OS=Nicotiana sylvestris OX=4096 GN=UBI11 PE=2 SV=1 && PF00240:Ubiquitin family	MYB_related	485	487	801	888	538	608	398	371	680	458	31.9764	34.8327	58.5379	57.3035	41.6575	40.8352	31.9505	31.7903	50.2089	51.2831
MS_gene74036	59.7495	38.7116	17.4772	69.8523	87.7137	54.9488	76.7932	42.0629	55.7618	81.7431	54.7009	62.262	-0.184544	0.694555	0.900222	MS_gene74036	chr7.4	77462203	77464008	+	1485	protein_coding	- && - && PF16135:TPL-binding domain in jasmonate signalling	C2H2	72	43	19	86	90	65	76	39	60	58	3.66335	2.37348	1.07156	4.28277	5.37788	3.36901	4.70833	2.57895	3.41886	5.01182
MS_gene05348	82.9854	54.9165	81.8669	58.481	50.679	58.3303	56.5845	57.1624	98.5126	93.018	65.7858	72.7215	-0.141532	0.69456	0.900222	MS_gene05348	chr6.3	75275897	75278943	+	885	protein_coding	- && - && PF03168:Late embryogenesis abundant protein	-	100	61	89	72	52	69	56	53	106	66	8.53747	5.64976	8.4224	6.01647	5.21381	6.00097	5.82136	5.88082	10.1349	9.56961
MS_gene57253	26.5553	8.10243	10.1184	37.3628	5.84758	13.5259	7.07306	31.2775	30.669	23.9592	17.5973	21.3009	-0.267334	0.694566	0.900222	MS_gene57253	chr1.4	6221197	6226426	-	1128	protein_coding	- && sp|O04089|ZIP4_ARATH Zinc transporter 4, chloroplastic OS=Arabidopsis thaliana OX=3702 GN=ZIP4 PE=2 SV=1 && PF02535:ZIP Zinc transporter	NF-YC	32	9	11	46	6	16	7	29	33	17	2.14345	0.653998	0.816719	3.01579	0.471995	1.09176	0.570911	2.52461	2.47549	1.9339
MS_gene40475	5.80898	0	0	0.812236	0	0	0	0	2.78809	0	1.32424	0.557618	1.18437	0.694567	1	MS_gene40475	chr5.3	1769325	1770343	+	603	protein_coding	- && sp|B9FSC8|OPR11_ORYSJ Putative 12-oxophytodienoate reductase 11 OS=Oryza sativa subsp. japonica OX=39947 GN=OPR11 PE=2 SV=1 && PF00724:NADH:flavin oxidoreductase / NADH oxidase family	NAC	7	0	0	1	0	0	0	0	3	0	0.877108	0	0	0.122641	0	0	0	0	0.420979	0
MS_gene002035	0	0	3.67941	0.812236	8.77137	0.845367	0	0	0	7.04682	2.6526	1.57844	0.79556	0.694568	1	MS_gene002035	chr2.3	75925090	75926869	-	1518	protein_coding	- && - && -	MYB_related	0	0	4	1	9	1	0	0	0	5	0	0	0.220687	0.048717	0.526097	0.0507042	0	0	0	0.422661
MS_gene42567	1.65971	0	3.67941	1.62447	0	0	0	12.9424	0	0	1.39272	2.58849	-0.889478	0.694583	1	MS_gene42567	chr7.1	16478267	16479420	+	312	protein_coding	- && - && -	-	2	0	4	2	0	0	0	12	0	0	0.484337	0	1.07373	0.474054	0	0	0	3.77687	0	0
MS_gene070458	35.6837	45.0135	46.9125	23.5548	15.5935	24.5156	37.3862	79.8116	8.36427	46.509	33.3516	39.3173	-0.232481	0.694584	0.900231	MS_gene070458	chr3.3	24997254	25004282	-	1317	protein_coding	- && sp|Q9SV01|FBW4_ARATH F-box/WD-40 repeat-containing protein At3g52030 OS=Arabidopsis thaliana OX=3702 GN=At3g52030 PE=4 SV=2 && PF00646:F-box domain	-	43	50	51	29	16	29	37	74	9	33	2.46692	3.11191	3.2432	1.62841	1.07803	1.69484	2.58461	5.51761	0.578246	3.2153
MS_gene036983	0	0	0	0	6.82218	0.845367	2.02087	0	0	0	1.36444	0.573248	1.18437	0.694594	1	MS_gene036983	chr2.1	53962509	53963592	-	551	protein_coding	- && sp|O04478|GUN7_ARATH Endoglucanase 7 OS=Arabidopsis thaliana OX=3702 GN=KOR2 PE=2 SV=1 && PF00759:Glycosyl hydrolase family 9	-	0	0	0	0	7	1	2	0	0	0	0	0	0	0	1.12731	0.13969	0.333932	0	0	0
MS_gene39517	21.5762	5.40162	0	0	0.974597	0	0	0	15.7992	0	5.59049	3.15984	0.814433	0.69462	0.900261	MS_gene39517	chr4.2	22837826	22839199	-	210	protein_coding	- && - && -	-	26	6	0	0	1	0	0	0	17	0	9.35462	2.34194	0	0	0.422548	0	0	0	6.84993	0
MS_gene52888	4.14927	1.80054	0	0	0	0	12.1252	0	0	0	1.18996	2.42505	-1.025	0.694624	1	MS_gene52888	chr6.1	21012947	21014272	-	1326	protein_coding	- && - && -	B3	5	2	0	0	0	0	12	0	0	0	0.284904	0.123632	0	0	0	0	0.832563	0	0	0
MS_gene28335	66.3883	50.4151	63.4699	73.9134	38.0093	33.8147	47.4905	118.639	9.29364	136.708	58.4392	69.1892	-0.237335	0.694639	0.900268	MS_gene28335	chr4.4	39187453	39190616	-	996	protein_coding	- && sp|Q42896|SCRK2_SOLLC Fructokinase-2 OS=Solanum lycopersicum OX=4081 GN=FRK2 PE=2 SV=2 && PF00294:pfkB family carbohydrate kinase	MIKC_MADS	80	56	69	91	39	40	47	110	10	97	6.0688	4.60863	5.80201	6.7567	3.47457	3.09112	4.34128	10.8452	0.849565	12.497
MS_gene039387	5.80898	0	0.919853	0	1.94919	3.38147	0	0	0	1.40936	1.73561	0.958166	0.847233	0.694646	1	MS_gene039387	chr6.3	44742591	44748756	+	653	protein_coding	- && sp|M4IQQ7|CCL9_HUMLU Probable CoA ligase CCL9 OS=Humulus lupulus OX=3486 GN=CCL9 PE=2 SV=1 && PF13193:AMP-binding enzyme C-terminal domain|PF00501:AMP-binding enzyme	C2H2	7	0	1	0	2	4	0	0	0	1	0.809948	0	0.128255	0	0.271777	0.471479	0	0	0	0.196508
MS_gene39515	48.9614	34.2103	3.67941	10.5591	63.3488	6.76293	6.06262	33.4346	33.4571	50.7371	32.1518	26.0909	0.307752	0.694656	0.900268	MS_gene39515	chr4.2	22814146	22829569	-	3090	protein_coding	- && sp|A0A0N7F297|C82D6_SINHE Demethylepipodophyllotoxin synthase OS=Sinopodophyllum hexandrum OX=93608 GN=CYP82D61 PE=1 SV=1 && PF00067:Cytochrome P450	E2F/DP	59	38	4	13	65	8	6	31	36	36	1.44267	1.00802	0.108415	0.311127	1.8666	0.199272	0.178637	0.985163	0.985826	1.49499
MS_gene61869	5.80898	15.3046	9.19853	9.74683	9.74597	10.1444	6.06262	14.021	8.36427	21.1405	9.96098	11.9465	-0.245484	0.694663	0.900268	MS_gene61869	chr3.1	21942177	21943316	-	1140	protein_coding	- && sp|Q9FLV8|FK112_ARATH Putative F-box/kelch-repeat protein At5g24040 OS=Arabidopsis thaliana OX=3702 GN=At5g24040 PE=4 SV=1 && PF03478:Protein of unknown function (DUF295)	C2H2	7	17	10	12	10	12	6	13	9	15	0.463944	1.22233	0.734656	0.778447	0.778378	0.8102	0.484201	1.11981	0.668027	1.68842
MS_gene36398	17.4269	87.3262	78.1875	30.865	45.806	101.444	31.3235	21.5707	64.1261	84.5618	51.9223	60.6052	-0.224343	0.694693	0.900288	MS_gene36398	chr2.2	2750655	2752997	-	1626	protein_coding	- && - && PF07690:Major Facilitator Superfamily|PF06813:Nodulin-like	WRKY	21	97	85	38	47	120	31	20	69	60	0.975823	4.88984	4.37812	1.72829	2.56491	5.68037	1.75396	1.20785	3.59075	4.73505
MS_gene60798	239.828	127.838	167.413	230.675	186.148	217.259	218.254	110.011	205.389	112.749	190.38	172.733	0.138318	0.694715	0.900288	MS_gene60798	chr1.2	72148709	72157075	-	1695	protein_coding	- && - && PF00226:DnaJ domain|PF12572:Protein of unknown function (DUF3752)	-	289	142	182	284	191	257	216	102	221	80	12.8825	6.86692	8.99271	12.3909	9.99906	11.6702	11.7237	5.90929	11.0326	6.05639
MS_gene009080	52.2808	11.7035	42.3132	17.8692	5.84758	33.8147	12.1252	10.7854	19.5166	32.4154	26.0029	21.7315	0.26248	0.694715	0.900288	MS_gene009080	chr8.1	38587414	38590363	-	1521	protein_coding	- && sp|O80763|NRX1_ARATH Probable nucleoredoxin 1 OS=Arabidopsis thaliana OX=3702 GN=At1g60420 PE=1 SV=1 && PF13905:Thioredoxin-like	GATA	63	13	46	22	6	40	12	10	21	23	3.12956	0.700579	2.5329	1.06966	0.35004	2.02417	0.725824	0.645618	1.16828	1.9404
MS_gene59862	0	0	6.43897	0	0	1.69073	0	0	0.929364	0	1.28779	0.524019	1.20018	0.694742	1	MS_gene59862	chr8.3	53681594	53683446	+	471	protein_coding	- && sp|Q06394|ML146_PAPSO Major latex protein 146 OS=Papaver somniferum OX=3469 GN=MLP146 PE=2 SV=1 && PF00407:Pathogenesis-related protein Bet v I family	-	0	0	7	0	0	2	0	0	1	0	0	0	1.2447	0	0	0.326832	0	0	0.179653	0
MS_gene64439	133.607	162.049	79.1074	194.124	57.5012	138.64	109.127	87.3614	63.1967	159.258	125.278	111.517	0.170581	0.694762	0.900331	MS_gene64439	chr2.4	48488667	48495043	+	1071	protein_coding	- && sp|Q8S8K9|FRIP1_ARATH Protein FIP1 OS=Arabidopsis thaliana OX=3702 GN=FIP1 PE=1 SV=1 && PF14802:TMEM192 family	-	161	180	86	239	59	164	108	81	68	113	11.3582	13.7761	6.72509	16.5029	4.8883	11.7861	9.27713	7.42678	5.37249	13.5389
MS_gene31724	107.051	324.997	528.916	41.424	258.268	392.25	846.746	101.382	122.676	70.4682	252.131	306.705	-0.283452	0.694773	0.900331	MS_gene31724	chr1.1	12917170	12918098	-	393	protein_coding	- && sp|Q9ZT05|PSAK_MEDSA Photosystem I reaction center subunit psaK, chloroplastic OS=Medicago sativa OX=3879 GN=PSAK PE=2 SV=1 && PF01241:Photosystem I psaG / psaK	-	129	361	575	51	265	464	838	94	132	50	24.801	75.2936	122.536	9.59688	59.8341	90.8743	196.169	23.4877	28.4209	16.3257
MS_gene003550	0	0	0.919853	0	0	1.69073	1.01044	0	0	0	0.183971	0.540234	-1.23366	0.694794	1	MS_gene003550	chr4.4	35308511	35315042	+	1614	protein_coding	- && sp|Q9SKR2|SYT1_ARATH Synaptotagmin-1 OS=Arabidopsis thaliana OX=3702 GN=SYT1 PE=1 SV=2 && PF00168:C2 domain|PF17047:Synaptotagmin-like mitochondrial-lipid-binding domain	-	0	0	1	0	0	2	1	0	0	0	0	0	0.0518902	0	0	0.0953767	0.0570002	0	0	0
MS_gene007542	0	0	0.919853	0	0	1.69073	1.01044	0	0	0	0.183971	0.540234	-1.23366	0.694794	1	MS_gene007542	chr7.1	8973012	8974152	+	387	protein_coding	- && sp|P08770|TRA1_MAIZE Putative AC transposase OS=Zea mays OX=4577 PE=2 SV=2 && PF05699:hAT family C-terminal dimerisation region	MYB	0	0	1	0	0	2	1	0	0	0	0	0	0.21641	0	0	0.397772	0.237722	0	0	0
MS_gene017928	0.829854	0	0	0	0	1.69073	1.01044	0	0	0	0.165971	0.540234	-1.23366	0.694794	1	MS_gene017928	chr7.1	15115855	15118502	+	2322	protein_coding	- && sp|Q9SUA4|OPT5_ARATH Oligopeptide transporter 5 OS=Arabidopsis thaliana OX=3702 GN=OPT5 PE=2 SV=1 && PF03169:OPT oligopeptide transporter protein	M-type_MADS	1	0	0	0	0	2	1	0	0	0	0.0325394	0	0	0	0	0.0662954	0.0396203	0	0	0
MS_gene016483	0	8.10243	0	0	0	0.845367	0	0	2.78809	0	1.62049	0.726692	1.12922	0.694801	1	MS_gene016483	chr8.2	59079642	59083351	+	1584	protein_coding	- && sp|Q8GYA4|CRK10_ARATH Cysteine-rich receptor-like protein kinase 10 OS=Arabidopsis thaliana OX=3702 GN=CRK10 PE=1 SV=3 && PF07714:Protein tyrosine kinase	TALE	0	9	0	0	0	1	0	0	3	0	0	0.465726	0	0	0	0.0485915	0	0	0.160259	0
MS_gene069039	307.046	327.698	170.173	154.325	269.963	151.321	224.317	190.901	240.705	311.469	245.841	223.743	0.137435	0.694817	0.900366	MS_gene069039	chr7.2	34131061	34135706	-	1185	protein_coding	- && sp|M1CZC0|EBP1_SOLTU ERBB-3 BINDING PROTEIN 1 OS=Solanum tuberosum OX=4113 GN=EBP1 PE=2 SV=1 && PF00557:Metallopeptidase family M24	B3	370	364	185	190	277	179	222	177	259	221	23.5915	25.1783	13.075	11.8574	20.7423	11.6265	17.2351	14.6676	18.4943	23.9314
MS_gene013038	228.21	216.065	334.827	153.513	67.2472	174.991	340.517	200.608	230.482	177.58	199.972	224.836	-0.169228	0.694826	0.900366	MS_gene013038	chr3.3	83646169	83651712	-	1632	protein_coding	- && sp|Q9FYR6|SYPM_ARATH Proline--tRNA ligase, chloroplastic/mitochondrial OS=Arabidopsis thaliana OX=3702 GN=OVA6 PE=2 SV=1 && PF00587:tRNA synthetase class II core domain (G, H, P, S and T)|PF03129:Anticodon binding domain|PF09180:Prolyl-tRNA synthetase, C-terminal	GRAS	275	240	364	189	69	207	337	186	248	126	12.7317	12.0541	18.6797	8.56435	3.75167	9.76261	18.9972	11.1917	12.8584	9.90704
MS_gene00028	4.14927	21.6065	10.1184	1.62447	1.94919	5.0722	3.03131	5.39268	13.9405	2.81873	7.88956	6.05107	0.368217	0.694838	0.900366	MS_gene00028	15012	3589	4080	-	492	protein_coding	- && sp|Q9SVG3|BBE21_ARATH Berberine bridge enzyme-like 21 OS=Arabidopsis thaliana OX=3702 GN=At4g20840 PE=2 SV=1 && PF01565:FAD binding domain	GRAS	5	24	11	2	2	6	3	5	15	2	0.767851	3.99843	1.87248	0.30062	0.360712	0.938646	0.560965	0.997953	2.57978	0.521625
MS_gene21784	29.8748	55.8167	5.51912	37.3628	14.619	53.2581	23.24	21.5707	10.223	9.86555	28.6385	23.6315	0.270373	0.694859	0.900378	MS_gene21784	chr5.2	1651210	1653257	+	648	protein_coding	- && - && PF04640:PLATZ transcription factor	Trihelix	36	62	6	46	15	63	23	20	11	7	4.19759	7.8426	0.77547	5.24971	2.05405	7.48309	3.26537	3.03082	1.43639	1.38617
MS_gene37297	0	1.80054	1.83971	3.24894	11.6952	2.5361	4.04175	4.31414	0.929364	1.40936	3.71687	2.64614	0.475378	0.694892	0.900399	MS_gene37297	chr6.2	7782179	7783925	-	1461	protein_coding	- && sp|F8WKW1|UGT2_GARJA 7-deoxyloganetin glucosyltransferase OS=Gardenia jasminoides OX=114476 GN=UGT85A24 PE=1 SV=1 && PF00201:UDP-glucoronosyl and UDP-glucosyl transferase	FAR1	0	2	2	4	12	3	4	4	1	1	0	0.112208	0.114649	0.202471	0.72883	0.158047	0.251877	0.268853	0.057917	0.0878301
MS_gene90162	0.829854	5.40162	2.75956	7.31012	9.74597	1.69073	2.02087	5.39268	5.57618	5.63745	5.20942	4.06358	0.369497	0.694914	0.900399	MS_gene90162	50650	11573	13586	-	345	protein_coding	- && sp|Q6NMM1|GOT1_ARATH Vesicle transport protein GOT1 OS=Arabidopsis thaliana OX=3702 GN=GOT1 PE=1 SV=1 && PF04178:Got1/Sft2-like family	-	1	6	3	9	10	2	2	5	6	4	0.219005	1.42553	0.728268	1.92919	2.57203	0.446197	0.533323	1.42317	1.4716	1.48777
MS_gene69264	10.7881	0	3.67941	0	0	20.2888	0	0	0.929364	2.81873	2.8935	4.80738	-0.738356	0.694914	0.900399	MS_gene69264	chr3.2	63802795	63805205	-	957	protein_coding	- && sp|Q9FLJ2|NC100_ARATH NAC domain-containing protein 100 OS=Arabidopsis thaliana OX=3702 GN=NAC100 PE=2 SV=1 && PF02365:No apical meristem (NAM) protein	NAC	13	0	4	0	0	24	0	0	1	2	1.02637	0	0.350056	0	0	1.93026	0	0	0.0884187	0.268171
MS_gene73979	4.14927	0	9.19853	5.68565	2.92379	5.0722	15.1566	0	8.36427	1.40936	4.39145	6.00048	-0.460119	0.694925	0.900399	MS_gene73979	chr5.2	51530445	51531528	-	528	protein_coding	- && sp|Q9FZ22|GPAT2_ARATH Probable glycerol-3-phosphate acyltransferase 2 OS=Arabidopsis thaliana OX=3702 GN=GPAT2 PE=2 SV=1 && -	-	5	0	10	7	3	6	15	0	9	1	0.715498	0	1.58619	0.98043	0.504177	0.874647	2.61359	0	1.44233	0.24303
MS_gene35644	0.829854	3.60108	0	0	0	9.29903	0	0	0	0	0.886187	1.85981	-1.08719	0.694933	1	MS_gene35644	chr3.3	63477648	63478232	-	585	protein_coding	- && - && -	-	1	4	0	0	0	11	0	0	0	0	0.129157	0.560463	0	0	0	1.44728	0	0	0	0
MS_gene96192	0.829854	6.30189	0	0.812236	0	0	0	0	0	4.22809	1.5888	0.845618	0.98908	0.694934	1	MS_gene96192	chr2.2	64701110	64707249	+	4077	protein_coding	- && sp|F4JY37|RUK_ARATH Serine/threonine-protein kinase RUNKEL OS=Arabidopsis thaliana OX=3702 GN=RUK PE=1 SV=1 && PF00069:Protein kinase domain	WRKY	1	7	0	1	0	0	0	0	0	3	0.0185324	0.140734	0	0.0181389	0	0	0	0	0	0.0944222
MS_gene73994	9.95825	14.4043	0.919853	17.0569	0	0	26.2714	0	0	0	8.46787	5.25427	0.687205	0.694958	0.900426	MS_gene73994	chr4.1	59362392	59364603	-	1107	protein_coding	- && - && PF04862:Protein of unknown function (DUF642)	B3	12	16	1	21	0	0	26	0	0	0	0.819041	1.18472	0.0756557	1.40289	0	0	2.16075	0	0	0
MS_gene61471	0	0.90027	0	3.24894	2.92379	10.1444	0	0	1.85873	0	1.4146	2.40063	-0.787833	0.694983	1	MS_gene61471	chr8.3	13467507	13469717	+	2211	protein_coding	- && sp|Q9LN01|PPR21_ARATH Pentatricopeptide repeat-containing protein At1g08070, chloroplastic OS=Arabidopsis thaliana OX=3702 GN=PCMP-H12 PE=2 SV=1 && PF14432:DYW family of nucleic acid deaminases|PF13041:PPR repeat family	WRKY	0	1	0	4	3	12	0	0	2	0	0	0.0370727	0	0.13379	0.1204	0.417742	0	0	0.0765416	0
MS_gene039555	19.9165	14.4043	4.59927	19.4937	19.4919	14.3712	9.09393	16.178	3.71746	22.5498	15.5811	13.1821	0.256548	0.694988	0.900449	MS_gene039555	chr3.1	8590622	8593456	-	2835	protein_coding	- && sp|Q39214|RPM1_ARATH Disease resistance protein RPM1 OS=Arabidopsis thaliana OX=3702 GN=RPM1 PE=1 SV=1 && PF18052:Rx N-terminal domain|PF00931:NB-ARC domain	NAC	24	16	5	24	20	17	9	15	4	16	0.639632	0.462605	0.147709	0.626052	0.625997	0.461542	0.292058	0.519569	0.119389	0.724203
MS_gene004808	17.4269	13.504	9.19853	29.2405	38.0093	12.6805	16.167	8.62829	32.5277	59.1933	21.4759	25.8394	-0.256043	0.695001	0.900449	MS_gene004808	chr1.4	61659492	61663960	-	1575	protein_coding	- && sp|Q0WUY1|NADKC_ARATH Calmodulin calcium-dependent NAD kinase OS=Arabidopsis thaliana OX=3702 GN=NADKC PE=1 SV=1 && PF06414:Zeta toxin	-	21	15	10	36	39	15	16	8	35	42	1.00742	0.780646	0.531751	1.69034	2.19725	0.733038	0.934585	0.498786	1.88037	3.42186
MS_gene41392	0	4.50135	2.75956	4.87341	1.94919	7.6083	1.01044	0	0	0	2.8167	1.72375	0.666825	0.69503	0.900457	MS_gene41392	chr1.4	78783305	78783716	-	225	protein_coding	- && sp|Q9SLV0|DTX48_ARATH Protein DETOXIFICATION 48 OS=Arabidopsis thaliana OX=3702 GN=DTX48 PE=2 SV=1 && -	HD-ZIP	0	5	3	6	2	9	1	0	0	0	0	1.82151	1.11668	1.97207	0.788756	3.07876	0.408881	0	0	0
MS_gene08851	1.65971	0.90027	22.0765	35.7384	2.92379	0	32.334	7.54975	4.64682	0	12.6597	8.90611	0.505883	0.695032	0.900457	MS_gene08851	chr4.2	13654500	13657677	+	1551	protein_coding	- && sp|A0A1P8B760|AMI4G_ARATH Probable amidase At4g34880 OS=Arabidopsis thaliana OX=3702 GN=At4g34880 PE=2 SV=1 && PF01425:Amidase	CAMTA	2	1	24	44	3	0	32	7	5	0	0.0974295	0.0528483	1.29595	2.09794	0.171635	0	1.89809	0.443191	0.272781	0
MS_gene90861	4.14927	0	1.83971	0.812236	1.94919	0	0	4.31414	0.929364	0	1.75008	1.0487	0.741774	0.695053	1	MS_gene90861	chr1.4	87450652	87453044	+	696	protein_coding	- && sp|P28186|RAE1C_ARATH Ras-related protein RABE1c OS=Arabidopsis thaliana OX=3702 GN=RABE1C PE=1 SV=1 && PF00071:Ras family	HB-other	5	0	2	1	2	0	0	4	1	0	0.542791	0	0.240663	0.106254	0.254986	0	0	0.564359	0.121576	0
MS_gene071225	40.6629	113.434	18.3971	101.529	48.7298	20.2888	48.501	78.7331	47.3976	190.264	64.5506	77.0369	-0.248864	0.695068	0.900488	MS_gene071225	chr5.1	65417895	65421298	+	1833	protein_coding	- && sp|Q9SIZ3|PMTN_ARATH Probable methyltransferase PMT23 OS=Arabidopsis thaliana OX=3702 GN=At2g40280 PE=2 SV=2 && PF03141:Putative S-adenosyl-L-methionine-dependent methyltransferase	NF-YB	49	126	20	125	50	24	48	73	51	135	2.01979	5.63445	0.913811	5.04313	2.42049	1.00778	2.40912	3.9108	2.35431	9.45072
MS_gene011823	94.6034	137.741	147.177	101.529	135.469	102.289	154.597	138.053	59.4793	105.702	123.304	112.024	0.138528	0.695087	0.900489	MS_gene011823	chr8.1	27178663	27187118	-	7086	protein_coding	- && - && -	-	114	153	160	125	139	121	153	128	64	75	1.21556	1.76984	1.89107	1.30455	1.74064	1.31432	1.98641	1.77384	0.764249	1.35817
MS_gene004043	24.0658	3.60108	20.2368	17.0569	0	10.9898	6.06262	22.6492	21.3754	21.1405	12.9921	16.4435	-0.3326	0.695094	0.900489	MS_gene004043	chr4.3	39826949	39828563	+	924	protein_coding	- && sp|Q8VY07|EPN1_ARATH Clathrin interactor EPSIN 1 OS=Arabidopsis thaliana OX=3702 GN=EPSIN1 PE=1 SV=1 && PF01417:ENTH domain	G2-like	29	4	22	21	0	13	6	21	23	15	2.37136	0.354839	1.99407	1.68074	0	1.0829	0.597391	2.23178	2.10626	2.08311
MS_gene059342	2.48956	9.90297	5.51912	6.49789	1.94919	0.845367	2.02087	10.7854	19.5166	1.40936	5.27175	6.91552	-0.399314	0.69512	0.900499	MS_gene059342	chr3.4	85840027	85843696	-	1254	protein_coding	- && sp|Q97ZH0|TRM1_SACS2 tRNA (guanine(26)-N(2))-dimethyltransferase OS=Saccharolobus solfataricus (strain ATCC 35092 / DSM 1617 / JCM 11322 / P2) OX=273057 GN=trm1 PE=3 SV=1 && PF02005:N2,N2-dimethylguanosine tRNA methyltransferase	GRAS	3	11	6	8	2	1	2	10	21	1	0.180757	0.719016	0.400722	0.471786	0.141523	0.0613788	0.146728	0.783082	1.41703	0.102328
MS_gene067805	0.829854	26.1078	0	1.62447	85.7645	0	41.4279	46.377	31.5984	40.8715	22.8653	32.055	-0.488169	0.695126	0.900499	MS_gene067805	chr7.1	19480195	19481335	-	492	protein_coding	- && sp|P25012|CCNB2_SOYBN G2/mitotic-specific cyclin S13-7 (Fragment) OS=Glycine max OX=3847 PE=2 SV=1 && PF00134:Cyclin, N-terminal domain	M-type_MADS	1	29	0	2	88	0	41	43	34	29	0.15357	4.83143	0	0.30062	15.8713	0	7.66652	8.58239	5.8475	7.56356
MS_gene23002	2.48956	19.8059	40.4735	4.06118	10.7206	32.1239	21.2192	18.3351	17.6579	5.63745	15.5102	18.9947	-0.303907	0.695179	0.900552	MS_gene23002	chr7.2	6682558	6688565	-	1239	protein_coding	- && sp|Q8RX79|APG3_ARATH Peptide chain release factor APG3, chloroplastic OS=Arabidopsis thaliana OX=3702 GN=APG3 PE=2 SV=1 && PF00472:RF-1 domain|PF03462:PCRF domain	Dof	3	22	44	5	11	38	21	17	19	4	0.182946	1.45544	2.9742	0.298436	0.787802	2.36063	1.55929	1.34736	1.29759	0.414269
MS_gene027152	0.829854	3.60108	5.51912	12.9958	0.974597	0.845367	7.07306	7.54975	2.78809	14.0936	4.78408	6.46998	-0.404963	0.695192	0.900552	MS_gene027152	chr3.4	47838338	47841412	+	1317	protein_coding	- && sp|Q93ZG7|RH38_ARATH DEAD-box ATP-dependent RNA helicase 38 OS=Arabidopsis thaliana OX=3702 GN=RH38 PE=1 SV=2 && PF00270:DEAD/DEAH box helicase|PF00271:Helicase conserved C-terminal domain	Whirly	1	4	6	16	1	1	7	7	3	10	0.0573702	0.248953	0.381553	0.898435	0.0673767	0.0584426	0.488981	0.521936	0.192749	0.974334
MS_gene024796	10.7881	25.2076	16.5574	14.6202	37.0347	31.2786	18.1879	21.5707	17.6579	31.006	20.8416	23.9402	-0.202068	0.695214	0.900564	MS_gene024796	chr5.3	2199457	2209462	-	3091	protein_coding	- && sp|Q40983|SPP_PEA Stromal processing peptidase, chloroplastic OS=Pisum sativum OX=3888 GN=SPP PE=1 SV=2 && PF05193:Peptidase M16 inactive domain|PF00675:Insulinase (Peptidase family M16)	-	13	28	18	18	38	37	18	20	19	22	0.317773	0.74251	0.487711	0.430652	1.09089	0.921337	0.535739	0.635384	0.520129	0.913308
MS_gene43915	63.8988	45.0135	80.9471	51.9831	57.5012	26.2064	48.501	90.597	30.669	70.4682	59.8687	53.2883	0.174416	0.695226	0.900564	MS_gene43915	chr5.4	25039275	25040543	-	1269	protein_coding	- && - && -	FAR1	77	50	88	64	59	31	48	84	33	50	4.5846	3.22962	5.80778	3.72967	4.12559	1.88025	3.47984	6.50014	2.20043	5.05594
MS_gene77520	331.942	196.259	873.861	314.335	312.846	411.694	361.736	280.419	506.503	732.869	405.848	458.644	-0.175977	0.695239	0.900565	MS_gene77520	chr3.2	72524716	72526059	-	1344	protein_coding	- && sp|Q9LIS3|GAE6_ARATH UDP-glucuronate 4-epimerase 6 OS=Arabidopsis thaliana OX=3702 GN=GAE6 PE=1 SV=1 && PF01370:NAD dependent epimerase/dehydratase family	ERF	400	218	950	387	321	487	358	260	545	520	22.4871	13.2954	59.1989	21.2943	21.1934	27.8898	24.5055	18.9967	34.3126	49.6475
MS_gene31008	0	0	4.59927	8.93459	1.94919	8.45367	0	0	0	0	3.09661	1.69073	0.844801	0.695273	0.900593	MS_gene31008	chr3.3	79154096	79156175	+	1026	protein_coding	- && sp|Q9FGG3|WTR45_ARATH WAT1-related protein At5g64700 OS=Arabidopsis thaliana OX=3702 GN=At5g64700 PE=2 SV=1 && PF00892:EamA-like transporter family	NAC	0	0	5	11	2	10	0	0	0	0	0	0	0.408142	0.792862	0.172973	0.750185	0	0	0	0
MS_gene34628	8.29854	0	0	3.24894	1.94919	1.69073	16.167	3.23561	0	0	2.69934	4.21867	-0.64229	0.695358	0.900687	MS_gene34628	chr8.1	47358709	47359583	+	234	protein_coding	- && sp|Q9LHP1|RL74_ARATH 60S ribosomal protein L7-4 OS=Arabidopsis thaliana OX=3702 GN=RPL7D PE=2 SV=1 && -	bHLH	10	0	0	4	2	2	16	3	0	0	3.22891	0	0	1.26414	0.75842	0.657854	6.29048	1.25896	0	0
MS_gene022323	6.63883	7.20216	8.27868	32.4894	20.4665	27.0517	5.05218	0	1.85873	23.9592	15.0151	11.5844	0.37923	0.695413	0.900705	MS_gene022323	chr3.4	74309988	74313496	+	1485	protein_coding	- && sp|Q08BY5|JMJD4_DANRE 2-oxoglutarate and iron-dependent oxygenase JMJD4 OS=Danio rerio OX=7955 GN=jmjd4 PE=2 SV=1 && PF13621:Cupin-like domain	NAC	8	8	9	40	21	32	5	0	2	17	0.407039	0.441577	0.507581	1.99198	1.25484	1.65859	0.309758	0	0.113962	1.46898
MS_gene005991	63.8988	18.9057	29.4353	28.4282	64.3234	79.4645	6.06262	23.7278	64.1261	70.4682	40.9983	48.7698	-0.250659	0.695424	0.900705	MS_gene005991	chr1.3	66517600	66519397	-	1068	protein_coding	- && - && -	-	77	21	32	35	66	94	6	22	69	50	5.44743	1.61173	2.50939	2.42354	5.48363	6.77442	0.516844	2.02282	5.46681	6.00748
MS_gene43952	115.35	325.898	45.9927	174.631	298.227	87.0728	204.108	339.739	182.155	297.376	192.019	222.09	-0.209081	0.695436	0.900705	MS_gene43952	chr1.3	56678636	56679460	-	825	protein_coding	- && sp|Q9SPK4|PPCK1_ARATH Phosphoenolpyruvate carboxylase kinase 1 OS=Arabidopsis thaliana OX=3702 GN=PPCK1 PE=1 SV=1 && PF00069:Protein kinase domain	EIL	139	362	50	215	306	103	202	315	196	211	12.7301	35.9665	5.07581	19.2725	32.9127	9.60946	22.5256	37.494	20.1029	32.8187
MS_gene040436	0	4.50135	0	0	0	0	10.1044	0	0	0	0.90027	2.02087	-1.17135	0.695438	1	MS_gene040436	chr7.4	72463415	72464846	-	174	protein_coding	- && sp|Q9MBA1|CAO_ARATH Chlorophyllide a oxygenase, chloroplastic OS=Arabidopsis thaliana OX=3702 GN=CAO PE=1 SV=1 && -	-	0	5	0	0	0	0	10	0	0	0	0	2.3554	0	0	0	0	5.28726	0	0	0
MS_gene071371	0	9.0027	0	0.812236	5.84758	8.45367	0	0	0	0	3.1325	1.69073	0.857366	0.69544	0.900705	MS_gene071371	chr2.1	34069563	34070423	+	861	protein_coding	- && - && -	MYB_related	0	10	0	1	6	10	0	0	0	0	0	0.952007	0	0.0858913	0.618363	0.893949	0	0	0	0
MS_gene64667	0	0	0	6.49789	7.79677	0	1.01044	0	0	7.04682	2.85893	1.61145	0.871438	0.695441	0.900705	MS_gene64667	chr5.2	67876490	67877285	+	477	protein_coding	- && sp|A2WWV5|ERG1_ORYSI Elicitor-responsive protein 1 OS=Oryza sativa subsp. indica OX=39946 GN=ERG1 PE=2 SV=2 && PF00168:C2 domain	bHLH	0	0	0	8	8	0	1	0	0	5	0	0	0	1.24029	1.48822	0	0.192868	0	0	1.34507
MS_gene041583	8.29854	0.90027	1.83971	2.43671	8.77137	5.0722	4.04175	4.31414	9.29364	5.63745	4.44932	5.67184	-0.35548	0.695446	0.900705	MS_gene041583	chr8.4	11920172	11926108	-	1968	protein_coding	- && sp|B9FMJ3|KN13A_ORYSJ Kinesin-like protein KIN-13A OS=Oryza sativa subsp. japonica OX=39947 GN=KIN13A PE=1 SV=1 && PF00225:Kinesin motor domain	B3	10	1	2	3	9	6	4	4	10	4	0.383926	0.0416503	0.0851126	0.112732	0.405801	0.234661	0.186988	0.199591	0.429963	0.260813
MS_gene40321	7.46869	8.10243	7.35883	14.6202	23.3903	5.0722	16.167	7.54975	8.36427	14.0936	12.1881	10.2494	0.258644	0.695474	0.900712	MS_gene40321	chr3.4	94955649	94960628	-	1536	protein_coding	- && sp|A7SDW5|EIF3L_NEMVE Eukaryotic translation initiation factor 3 subunit L OS=Nematostella vectensis OX=45351 GN=v1g169424 PE=3 SV=1 && PF10255:RNA polymerase I-associated factor PAF67	-	9	9	8	18	24	6	16	7	9	10	0.442714	0.48028	0.436202	0.86663	1.38649	0.30066	0.958315	0.447519	0.495801	0.835415
MS_gene000182	8.29854	9.90297	19.3169	18.6814	11.6952	6.76293	23.24	0	40.892	14.0936	13.579	16.9977	-0.326786	0.695487	0.900712	MS_gene000182	chr2.1	33680425	33680886	+	462	protein_coding	- && - && -	LSD	10	11	21	23	12	8	23	0	44	10	1.63542	1.95161	3.80685	3.68162	2.30481	1.3328	4.58	0	8.05874	2.77748
MS_gene05017	7.46869	21.6065	11.0382	12.1835	9.74597	5.0722	16.167	20.4922	14.8698	16.9124	12.4086	14.7027	-0.23657	0.695489	0.900712	MS_gene05017	chr3.4	66330142	66334864	-	2529	protein_coding	- && sp|Q9FX32|SUS6_ARATH Sucrose synthase 6 OS=Arabidopsis thaliana OX=3702 GN=SUS6 PE=1 SV=1 && PF00534:Glycosyl transferases group 1|PF00862:Sucrose synthase	HD-ZIP	9	24	12	15	10	6	16	19	16	12	0.268885	0.777867	0.397394	0.438627	0.35087	0.182607	0.582037	0.737751	0.535337	0.608872
MS_gene013046	89.6243	53.1159	282.395	112.901	107.206	126.805	61.6366	115.403	96.6538	166.305	129.048	113.361	0.188265	0.695515	0.90073	MS_gene013046	chr3.3	83525187	83527932	-	561	protein_coding	- && sp|P93009|CUTA_ARATH Protein CutA, chloroplastic OS=Arabidopsis thaliana OX=3702 GN=CUTA PE=1 SV=1 && PF03091:CutA1 divalent ion tolerance protein	-	108	59	307	139	110	150	61	107	104	118	14.5457	8.6205	45.8315	18.3233	17.399	20.5799	10.0034	18.7295	15.6865	26.9906
MS_gene95150	0	4.50135	10.1184	0	0	5.91757	2.02087	0	0	0	2.92395	1.58769	0.853528	0.695559	0.900764	MS_gene95150	chr8.2	1337833	1341058	+	1176	protein_coding	- && sp|O22478|IMA_SOLLC Importin subunit alpha OS=Solanum lycopersicum OX=4081 PE=2 SV=2 && PF00514:Armadillo/beta-catenin-like repeat	GATA	0	5	11	0	0	7	2	0	0	0	0	0.348502	0.783383	0	0	0.458149	0.15646	0	0	0
MS_gene49512	0	0	1.83971	7.31012	0	0	7.07306	0	2.78809	5.63745	1.82997	3.09972	-0.741295	0.695586	0.900764	MS_gene49512	chr8.1	33855736	33858027	-	828	protein_coding	- && - && -	-	0	0	2	9	0	0	7	0	3	4	0	0	0.202297	0.803831	0	0	0.777763	0	0.306582	0.619902
MS_gene001265	25.7255	32.4097	35.8743	8.93459	41.9077	43.1137	49.5114	18.3351	53.9031	5.63745	28.9703	34.1002	-0.245446	0.695588	0.900764	MS_gene001265	14719	10139	15187	-	1902	protein_coding	- && sp|Q94BY9|GAP22_ARATH Rab GTPase-activating protein 22 OS=Arabidopsis thaliana OX=3702 GN=RABGAP22 PE=1 SV=1 && PF00566:Rab-GTPase-TBC domain	bHLH	31	36	39	11	43	51	49	17	58	4	1.23147	1.55144	1.71729	0.427696	2.0061	2.06384	2.37009	0.877695	2.58032	0.269863
MS_gene006014	51.451	24.3073	23.9162	8.93459	3.89839	12.6805	44.4592	48.5341	10.223	21.1405	22.5015	27.4075	-0.280756	0.695591	0.900764	MS_gene006014	chr1.3	66703273	66705116	+	558	protein_coding	- && - && -	-	62	27	26	11	4	15	44	45	11	15	8.39518	3.96618	3.90237	1.45784	0.636094	2.06906	7.25434	7.91924	1.66807	3.44946
MS_gene56149	609.943	508.652	361.502	1038.85	482.425	448.044	522.396	437.885	571.559	748.372	600.275	545.651	0.138485	0.695603	0.900764	MS_gene56149	chr7.4	79948970	79951974	+	960	protein_coding	- && sp|Q9MA41|CTL1_ARATH Chitinase-like protein 1 OS=Arabidopsis thaliana OX=3702 GN=CTL1 PE=1 SV=1 && PF00182:Chitinase class I	-	735	565	393	1279	495	530	517	406	615	531	57.848	48.2415	34.2855	98.5262	45.754	42.4933	49.5449	41.5298	54.2076	70.9769
MS_gene026585	10.7881	21.6065	4.59927	19.4937	1.94919	29.5878	7.07306	4.31414	0	2.81873	11.6873	8.75875	0.40323	0.695623	0.900773	MS_gene026585	chr1.1	16740249	16741301	+	1053	protein_coding	- && sp|P93604|LRK10_WHEAT Rust resistance kinase Lr10 OS=Triticum aestivum OX=4565 GN=LRK10 PE=2 SV=1 && PF00069:Protein kinase domain	bHLH	13	24	5	24	2	35	7	4	0	2	0.932797	1.86821	0.397677	1.68553	0.168538	2.55832	0.611574	0.373024	0	0.243722
MS_gene022335	0.829854	0	1.83971	0	1.94919	0	2.02087	0	0	0	0.923751	0.404175	1.11161	0.695642	1	MS_gene022335	chr3.4	74117857	74118614	+	579	protein_coding	- && sp|Q9FML2|HDA6_ARATH Histone deacetylase 6 OS=Arabidopsis thaliana OX=3702 GN=HDA6 PE=1 SV=1 && PF00850:Histone deacetylase domain	-	1	0	2	0	2	0	2	0	0	0	0.130495	0	0.289295	0	0.306512	0	0.317783	0	0	0
MS_gene89591	0	0	2.75956	0.812236	1.94919	1.69073	1.01044	0	0	0	1.1042	0.540234	0.933408	0.695649	1	MS_gene89591	chr1.1	51847269	51849557	+	435	protein_coding	- && sp|Q9S851|NAC31_ARATH Protein CUP-SHAPED COTYLEDON 3 OS=Arabidopsis thaliana OX=3702 GN=NAC031 PE=1 SV=1 && PF02365:No apical meristem (NAM) protein	NAC	0	0	3	1	2	2	1	0	0	0	0	0	0.577592	0.170006	0.407977	0.35388	0.21149	0	0	0
MS_gene25151	0	1.80054	0	0.812236	0	5.91757	0	0	0	0	0.522555	1.18351	-1.19901	0.695652	1	MS_gene25151	chr8.4	73221384	73221728	+	345	protein_coding	- && sp|Q570U6|EF4L4_ARATH Protein ELF4-LIKE 4 OS=Arabidopsis thaliana OX=3702 GN=EFL4 PE=2 SV=1 && PF07011:Early Flowering 4 domain	MYB_related	0	2	0	1	0	7	0	0	0	0	0	0.475176	0	0.214355	0	1.56169	0	0	0	0
MS_gene044010	37.3434	17.1051	16.5574	6.49789	8.77137	15.2166	27.2818	24.8063	5.57618	31.006	17.255	20.7774	-0.257627	0.695709	0.900868	MS_gene044010	chr1.2	3767225	3770329	-	867	protein_coding	- && sp|O48722|HMOX2_ARATH Probable inactive heme oxygenase 2, chloroplastic OS=Arabidopsis thaliana OX=3702 GN=HO2 PE=2 SV=2 && PF01126:Heme oxygenase	-	45	19	18	8	9	18	27	23	6	22	3.92162	1.7963	1.73877	0.682375	0.921126	1.59797	2.865	2.60504	0.585583	3.2561
MS_gene25486	14.1075	2.70081	10.1184	0	3.89839	20.2888	13.1357	0	5.57618	2.81873	6.16502	8.36388	-0.451132	0.695769	0.900931	MS_gene25486	chr8.3	43142165	43151072	+	1047	protein_coding	- && - && PF02517:CPBP intramembrane metalloprotease	NAC	17	3	11	0	4	24	13	0	6	2	1.2268	0.234865	0.879903	0	0.339007	1.76433	1.14229	0	0.48491	0.245119
MS_gene08260	1.65971	5.40162	0.919853	0.812236	0	2.5361	1.01044	1.07854	0.929364	0	1.75868	1.11089	0.619859	0.695791	1	MS_gene08260	chr4.1	15476167	15480524	+	1059	protein_coding	- && sp|Q8VYP6|NOL9_ARATH Polynucleotide 5'-hydroxyl-kinase NOL9 OS=Arabidopsis thaliana OX=3702 GN=At5g11010 PE=1 SV=1 && PF16575:mRNA cleavage and polyadenylation factor CLP1 P-loop	-	2	6	1	1	0	3	1	1	1	0	0.142694	0.464407	0.0790848	0.0698323	0	0.218042	0.0868728	0.0927276	0.0799025	0
MS_gene42151	6.63883	7.20216	10.1184	6.49789	14.619	13.5259	15.1566	9.70682	10.223	4.22809	9.01524	10.5681	-0.250347	0.695814	0.900961	MS_gene42151	chr7.3	20636609	20638302	+	1239	protein_coding	- && - && -	-	8	8	11	8	15	16	15	9	11	3	0.487855	0.529251	0.74355	0.477498	1.07427	0.99395	1.11378	0.713307	0.751238	0.310702
MS_gene018350	2.48956	9.0027	1.83971	4.87341	1.94919	1.69073	4.04175	8.62829	0	0	4.03092	2.87215	0.486106	0.695817	0.900961	MS_gene018350	chr8.2	5610242	5611476	+	537	protein_coding	- && sp|P53536|PHSL_VICFA Alpha-1,4 glucan phosphorylase L isozyme, chloroplastic/amyloplastic OS=Vicia faba OX=3906 GN=PHO1 PE=2 SV=2 && PF00343:Carbohydrate phosphorylase	-	3	10	2	6	2	2	4	8	0	0	0.422104	1.5264	0.311921	0.826284	0.330485	0.286663	0.685276	1.46292	0	0
MS_gene90571	0	0	3.67941	0.812236	7.79677	0	0	0	6.50555	0	2.45768	1.30111	0.891049	0.695844	1	MS_gene90571	chr2.1	41647898	41649896	-	726	protein_coding	- && - && -	B3	0	0	4	1	8	0	0	0	7	0	0	0	0.461437	0.101863	0.977797	0	0	0	0.815864	0
MS_gene47725	0.829854	8.10243	16.5574	10.5591	32.1617	50.722	6.06262	20.4922	6.50555	2.81873	13.6421	17.3202	-0.35804	0.695886	0.901033	MS_gene47725	chr5.3	72993582	72994154	+	573	protein_coding	- && - && PF13671:AAA domain	-	1	9	18	13	33	60	6	19	7	2	0.131861	1.28745	2.63092	1.6778	5.1104	8.05958	0.963332	3.25615	1.03371	0.447887
MS_gene008878	30.7046	27.9084	11.0382	60.1054	12.6698	1.69073	47.4905	2.15707	13.0111	49.3277	28.4853	22.7354	0.335501	0.695898	0.901033	MS_gene008878	chr8.1	35750574	35757418	-	1023	protein_coding	- && sp|Q29333|RL27A_PIG 60S ribosomal protein L27a (Fragment) OS=Sus scrofa OX=9823 GN=RPL27A PE=2 SV=3 && PF00828:Ribosomal proteins 50S-L15, 50S-L18e, 60S-L27A	MIKC_MADS	37	31	12	74	13	2	47	2	14	35	2.73274	2.48387	0.982414	5.34944	1.12762	0.150477	4.2267	0.191981	1.158	4.39022
MS_gene35132	284.64	216.065	161.894	164.072	74.0694	110.743	194.004	203.843	220.259	67.6495	180.148	159.3	0.176562	0.695912	0.901033	MS_gene35132	chr4.4	19560546	19567665	-	1731	protein_coding	- && sp|Q66GQ5|RWA3_ARATH Protein REDUCED WALL ACETYLATION 3 OS=Arabidopsis thaliana OX=3702 GN=RWA3 PE=1 SV=1 && PF07779:10 TM Acyl Transferase domain found in Cas1p	WRKY	343	240	176	202	76	131	192	189	237	48	14.9716	11.3647	8.51539	8.62992	3.89594	5.82492	10.2043	10.7218	11.5853	3.55826
MS_gene91948	211.613	125.138	121.421	211.181	272.887	260.373	60.6262	95.9897	162.639	252.276	188.448	166.381	0.180201	0.695941	0.901033	MS_gene91948	chr5.3	26672942	26676524	+	1479	protein_coding	- && sp|Q9LFP7|PBL34_ARATH Serine/threonine-protein kinase PBL34 OS=Arabidopsis thaliana OX=3702 GN=PBL34 PE=1 SV=1 && PF07714:Protein tyrosine kinase	GRAS	255	139	132	260	280	308	60	89	175	179	13.027	7.70353	7.47472	13.0004	16.7991	16.0287	3.73218	5.90917	10.0121	15.5302
MS_gene62554	31.5345	46.814	60.7103	18.6814	6.82218	11.8351	107.106	12.9424	19.5166	49.3277	32.9125	40.1456	-0.284289	0.695948	0.901033	MS_gene62554	chr7.3	69234029	69238567	+	2064	protein_coding	- && sp|Q8LFN2|Y3037_ARATH Probable inactive leucine-rich repeat receptor-like protein kinase At3g03770 OS=Arabidopsis thaliana OX=3702 GN=At3g03770 PE=1 SV=1 && PF13855:Leucine rich repeat|PF07714:Protein tyrosine kinase	bHLH	38	52	66	23	7	14	106	12	21	35	1.39106	2.06508	2.67808	0.824082	0.300943	0.522076	4.72472	0.570922	0.860926	2.17596
MS_gene75808	5.80898	4.50135	4.59927	4.87341	4.87298	2.5361	5.05218	11.8639	5.57618	5.63745	4.9312	6.13316	-0.304169	0.695953	0.901033	MS_gene75808	chr5.3	80601918	80615916	-	5061	protein_coding	- && sp|F4JSZ5|BIG1_ARATH Brefeldin A-inhibited guanine nucleotide-exchange protein 1 OS=Arabidopsis thaliana OX=3702 GN=BIG1 PE=2 SV=1 && PF16213:Dimerisation and cyclophilin-binding domain of Mon2|PF12783:Guanine nucleotide exchange factor in Golgi transport N-terminal|PF16206:C-terminal region of Mon2 protein|PF09324:Domain of unknown function (DUF1981)|PF01369:Sec7 domain	-	7	5	5	6	5	3	5	11	6	4	0.104504	0.0809798	0.0827414	0.0876733	0.0876656	0.0456248	0.0908894	0.213433	0.100316	0.101418
MS_gene061332	5.80898	4.50135	0.919853	15.4325	39.9585	12.6805	0	4.31414	7.43491	66.2401	13.3242	18.1339	-0.435052	0.69596	0.901033	MS_gene061332	chr8.4	11137818	11141034	+	1961	protein_coding	- && sp|Q9LJE5|ECT2_ARATH YTH domain-containing protein ECT2 OS=Arabidopsis thaliana OX=3702 GN=ECT2 PE=1 SV=1 && PF04146:YT521-B-like domain	C3H	7	5	1	19	41	15	0	4	8	47	0.269707	0.208995	0.0427082	0.71652	1.85525	0.588748	0	0.200303	0.345198	3.07549
MS_gene012795	102.902	89.1267	28.5155	21.9304	36.0601	31.2786	30.3131	90.597	39.9626	47.9184	55.7069	48.0139	0.217114	0.695988	0.901054	MS_gene012795	chr8.1	188889	193156	+	1449	protein_coding	- && - && PF04339:Peptidogalycan biosysnthesis/recognition	ARF	124	99	31	27	37	37	30	84	43	34	6.46585	5.60028	1.79177	1.378	2.26584	1.96539	1.90473	5.69267	2.51106	3.01095
MS_gene03395	0	0	0	0	9.74597	0	0	4.31414	0	0	1.94919	0.862829	1.17366	0.696019	1	MS_gene03395	chr6.2	33874943	33875343	-	162	protein_coding	- && - && -	NAC	0	0	0	0	10	0	0	4	0	0	0	0	0	0	5.47748	0	0	2.42466	0	0
MS_gene23498	0	1.80054	0	0.812236	8.77137	0	5.05218	3.23561	0	9.86555	2.27683	3.63067	-0.66311	0.696021	0.90108	MS_gene23498	chr7.3	14595196	14595630	-	435	protein_coding	- && sp|Q9LTC6|ERF95_ARATH Ethylene-responsive transcription factor ERF095 OS=Arabidopsis thaliana OX=3702 GN=ERF095 PE=1 SV=1 && PF00847:AP2 domain	ERF	0	2	0	1	9	0	5	3	0	7	0	0.376863	0	0.170006	1.8359	0	1.05745	0.677231	0	2.06492
MS_gene54823	49.7913	5.40162	0	120.211	4.87298	0.845367	11.1148	146.681	131.04	0	36.0553	57.9363	-0.683889	0.696034	0.90108	MS_gene54823	chr2.1	9408528	9424598	+	2442	protein_coding	- && sp|Q9FPR3|EDR1_ARATH Serine/threonine-protein kinase EDR1 OS=Arabidopsis thaliana OX=3702 GN=EDR1 PE=1 SV=1 && PF14381:Ethylene-responsive protein kinase Le-CTR1|PF07714:Protein tyrosine kinase	CAMTA	60	6	0	148	5	1	11	136	141	0	1.85643	0.201395	0	4.48197	0.181685	0.0315188	0.414407	5.46888	4.88573	0
MS_gene048879	1.65971	0	0	1.62447	0	0	0	1.07854	0	0	0.656836	0.215707	1.21768	0.696038	1	MS_gene048879	chr4.2	5351941	5352624	-	684	protein_coding	- && - && PF03168:Late embryogenesis abundant protein	-	2	0	0	2	0	0	0	1	0	0	0.220926	0	0	0.216235	0	0	0	0.143565	0	0
MS_gene027909	1.65971	0	0	1.62447	0	0	1.01044	0	0	0	0.656836	0.202087	1.21768	0.696038	1	MS_gene027909	chr5.2	18647243	18647653	+	411	protein_coding	- && sp|P68429|H32_MEDSA Histone H3.2 OS=Medicago sativa OX=3879 GN=H3-1.1 PE=1 SV=2 && PF00125:Core histone H2A/H2B/H3/H4	bHLH	2	0	0	2	0	0	1	0	0	0	0.367672	0	0	0.359866	0	0	0.22384	0	0	0
MS_gene29160	0	0	0.919853	5.68565	1.94919	0	0	2.15707	0	2.81873	1.71094	0.99516	0.83996	0.696043	1	MS_gene29160	chr5.3	22004840	22007665	-	1110	protein_coding	- && sp|Q9SZL8|FRS5_ARATH Protein FAR1-RELATED SEQUENCE 5 OS=Arabidopsis thaliana OX=3702 GN=FRS5 PE=1 SV=1 && PF03101:FAR1 DNA-binding domain	FAR1	0	0	1	7	2	0	0	2	0	2	0	0	0.0754512	0.466367	0.159883	0	0	0.176934	0	0.231207
MS_gene80018	0	7.20216	6.43897	0	4.87298	2.5361	4.04175	5.39268	0	0	3.70282	2.39411	0.615069	0.696101	0.901114	MS_gene80018	chr8.3	24373466	24376208	+	1035	protein_coding	- && - && PF00685:Sulfotransferase domain	bZIP	0	8	7	0	5	3	4	5	0	0	0	0.633567	0.566431	0	0.428672	0.223098	0.355549	0.474389	0	0
MS_gene85310	8.29854	0	0	0	0.974597	0	18.1879	0	0	0	1.85463	3.63757	-0.969792	0.696102	0.901114	MS_gene85310	chr2.4	45449693	45449929	+	237	protein_coding	- && - && -	-	10	0	0	0	1	0	18	0	0	0	3.18804	0	0	0	0.37441	0	6.98721	0	0	0
MS_gene30547	10.7881	7.20216	2.75956	8.12236	0	10.1444	26.2714	0	0.929364	2.81873	5.77444	8.03277	-0.477102	0.696107	0.901114	MS_gene30547	chr4.2	40407379	40408975	-	786	protein_coding	- && sp|Q9STF9|THA8L_ARATH Protein THYLAKOID ASSEMBLY 8-like, chloroplastic OS=Arabidopsis thaliana OX=3702 GN=THA8L PE=1 SV=1 && PF13041:PPR repeat family	-	13	8	3	10	0	12	26	0	1	2	1.24966	0.834278	0.31966	0.940871	0	1.1751	3.0432	0	0.107655	0.326513
MS_gene044296	18.2568	1.80054	29.4353	4.87341	0.974597	0	1.01044	48.5341	11.1524	15.503	11.0681	15.24	-0.456962	0.696122	0.901114	MS_gene044296	chr3.3	68944725	68949232	-	1431	protein_coding	- && - && PF12906:RING-variant domain	MYB	22	2	32	6	1	0	1	45	12	11	1.1616	0.11456	1.87283	0.310073	0.0620092	0	0.0642895	3.088	0.709574	0.986385
MS_gene35885	0	0	0	4.87341	0	0	0	1.07854	0.929364	0	0.974683	0.40158	1.20583	0.696131	1	MS_gene35885	chr5.1	56272500	56272829	-	330	protein_coding	- && sp|O23210|SCL15_ARATH Scarecrow-like protein 15 OS=Arabidopsis thaliana OX=3702 GN=SCL15 PE=1 SV=3 && -	GRAS	0	0	0	6	0	0	0	1	1	0	0	0	0	1.34459	0	0	0	0.297571	0.256414	0
MS_gene034466	0	0	0	4.87341	0	0	0	0	1.85873	0	0.974683	0.371746	1.20583	0.696131	1	MS_gene034466	chr2.3	12596203	12596644	-	381	protein_coding	- && - && -	bHLH	0	0	0	6	0	0	0	0	2	0	0	0	0	1.16461	0	0	0	0	0.444182	0
MS_gene018674	0	0	0	4.87341	0	0	0	2.15707	0	0	0.974683	0.431414	1.20583	0.696131	1	MS_gene018674	chr7.1	10586008	10589308	-	1095	protein_coding	- && sp|Q2TSC7|PCS1_LOTJA Glutathione gamma-glutamylcysteinyltransferase 1 OS=Lotus japonicus OX=34305 GN=PCS1 PE=2 SV=1 && PF05023:Phytochelatin synthase|PF09328:Domain of unknown function (DUF1984)	SBP	0	0	0	6	0	0	0	2	0	0	0	0	0	0.405219	0	0	0	0.179358	0	0
MS_gene84829	0	0	0	4.87341	0	0	0	0	1.85873	0	0.974683	0.371746	1.20583	0.696131	1	MS_gene84829	chr8.1	72258779	72259553	-	255	protein_coding	- && sp|P08770|TRA1_MAIZE Putative AC transposase OS=Zea mays OX=4577 PE=2 SV=2 && -	NAC	0	0	0	6	0	0	0	0	2	0	0	0	0	1.74006	0	0	0	0	0.663661	0
MS_gene76797	265.553	286.286	153.615	206.308	94.5359	376.188	180.868	105.696	78.0666	140.936	201.26	176.351	0.189518	0.696133	0.901114	MS_gene76797	chr2.4	44222950	44224353	-	1404	protein_coding	- && sp|D4Q9Z5|SGT3_SOYBN Soyasaponin III rhamnosyltransferase OS=Glycine max OX=3847 GN=GmSGT3 PE=1 SV=1 && PF00201:UDP-glucoronosyl and UDP-glucosyl transferase	HB-other	320	318	167	254	97	445	179	98	84	100	17.2209	18.5654	9.96181	13.3789	6.13056	24.3954	11.7291	6.85431	5.06254	9.13958
MS_gene035260	170.95	459.138	2.75956	288.344	1082.78	849.594	32.334	335.425	0	0	400.794	243.47	0.71886	0.696161	0.901114	MS_gene035260	chr8.1	9329789	9336586	-	2655	protein_coding	- && sp|Q42736|PPDK_FLAPR Pyruvate, phosphate dikinase, chloroplastic OS=Flaveria pringlei OX=4226 GN=PPDK PE=1 SV=1 && PF02896:PEP-utilising enzyme, TIM barrel domain|PF01326:Pyruvate phosphate dikinase, PEP/pyruvate binding domain|PF00391:PEP-utilising enzyme, mobile domain	-	206	510	3	355	1111	1005	32	311	0	0	5.86239	15.7452	0.0946337	9.88818	37.1317	29.1351	1.10883	11.5027	0	0
MS_gene064021	0	12.6038	13.7978	5.68565	0	0.845367	7.07306	0	13.0111	0	6.41745	4.1859	0.604474	0.696166	0.901114	MS_gene064021	chr6.1	79147167	79149484	+	555	protein_coding	- && sp|Q8GYD2|MND1_ARATH Meiotic nuclear division protein 1 homolog OS=Arabidopsis thaliana OX=3702 GN=MND1 PE=1 SV=1 && PF03962:Mnd1 HTH domain|PF18517:Leucine zipper with capping helix domain	MYB	0	14	15	7	0	1	7	0	14	0	0	2.06766	2.26354	0.932734	0	0.138683	1.16034	0	2.13448	0
MS_gene073999	107.051	57.6173	106.703	88.5337	86.7391	69.3201	71.741	38.8273	156.133	60.6026	89.3288	79.3248	0.168538	0.69618	0.901114	MS_gene073999	chr2.1	29894590	29900353	+	1641	protein_coding	- && - && PF10453:Nuclear fragile X mental retardation-interacting protein 1 (NUFIP1)	C2H2	129	64	116	109	89	82	71	36	168	43	5.93955	3.19679	5.92023	4.91214	4.81257	3.8461	3.98042	2.15426	8.66277	3.36243
MS_gene08716	18.2568	11.7035	22.0765	38.1751	31.1871	35.5054	25.2609	35.5917	1.85873	47.9184	24.2798	29.227	-0.26161	0.696184	0.901114	MS_gene08716	chr4.2	43826199	43827993	+	1362	protein_coding	- && sp|Q700D2|IDD10_ARATH Zinc finger protein JACKDAW OS=Arabidopsis thaliana OX=3702 GN=JKD PE=1 SV=1 && -	C2H2	22	13	24	47	32	42	25	33	2	34	1.22044	0.782365	1.47579	2.55196	2.08482	2.37349	1.68866	2.37926	0.124254	3.20328
MS_gene051487	7.46869	0.90027	7.35883	12.1835	17.5427	0.845367	4.04175	17.2566	10.223	2.81873	9.09081	7.03708	0.367306	0.696198	0.901114	MS_gene051487	chr1.3	8081536	8085942	-	1854	protein_coding	- && sp|Q8H1D3|NPY1_ARATH BTB/POZ domain-containing protein NPY1 OS=Arabidopsis thaliana OX=3702 GN=NPY1 PE=2 SV=1 && PF00651:BTB/POZ domain|PF03000:NPH3 family	MYB	9	1	8	15	18	1	4	16	11	2	0.366779	0.0442113	0.361384	0.598321	0.861506	0.0415151	0.198486	0.847452	0.502041	0.138425
MS_gene22992	84.6451	155.747	106.703	123.46	210.513	131.032	132.367	49.6126	103.159	191.673	136.214	121.569	0.165438	0.696199	0.901114	MS_gene22992	chr7.2	6515447	6519984	+	1464	protein_coding	- && sp|Q8L4H0|WEE1_ARATH Wee1-like protein kinase OS=Arabidopsis thaliana OX=3702 GN=WEE1 PE=1 SV=1 && PF00069:Protein kinase domain	C3H	102	173	116	152	216	155	131	46	111	136	5.26419	9.68608	6.63599	7.67812	13.0921	8.14904	8.23208	3.08547	6.41561	11.9204
MS_gene063287	0	0	3.67941	0	0	0	0	0	0	8.45618	0.735883	1.69124	-1.17738	0.696211	1	MS_gene063287	chr1.4	4034039	4038781	+	1239	protein_coding	- && sp|Q56XU4|C3H6_ARATH Zinc finger CCCH domain-containing protein 6 OS=Arabidopsis thaliana OX=3702 GN=At1g19860 PE=1 SV=1 && -	C3H	0	0	4	0	0	0	0	0	0	6	0	0	0.270382	0	0	0	0	0	0	0.621403
MS_gene056035	224.89	267.38	259.399	341.139	319.668	380.415	232.4	292.283	291.82	322.744	282.495	303.933	-0.105756	0.696215	0.901114	MS_gene056035	chr1.1	61335701	61340986	+	2706	protein_coding	- && - && -	-	271	297	282	420	328	450	230	271	314	229	7.56683	8.99646	8.72791	11.4782	10.7558	12.7997	7.81951	9.83437	9.81879	10.8593
MS_gene014137	39.833	35.1105	29.4353	45.4852	22.4157	35.5054	31.3235	22.6492	31.5984	33.8247	34.456	30.9803	0.155936	0.696235	0.901114	MS_gene014137	chr7.4	17102851	17106169	+	1596	protein_coding	- && sp|Q6NLQ6|CDPKW_ARATH Calcium-dependent protein kinase 32 OS=Arabidopsis thaliana OX=3702 GN=CPK32 PE=1 SV=1 && PF13833:EF-hand domain pair|PF13499:EF-hand domain pair|PF00069:Protein kinase domain	C2H2	48	39	32	56	23	42	31	21	34	24	2.27238	2.00297	1.67921	2.59482	1.27876	2.0255	1.78693	1.29209	1.80261	1.92962
MS_gene066247	14.1075	5.40162	34.0346	38.1751	38.0093	12.6805	6.06262	65.7907	11.1524	9.86555	25.9456	21.1103	0.29785	0.696242	0.901114	MS_gene066247	chr1.1	71533586	71539783	-	1944	protein_coding	- && sp|Q55FJ2|WDR91_DICDI WD repeat-containing protein 91 homolog OS=Dictyostelium discoideum OX=44689 GN=wdr91 PE=3 SV=1 && -	-	17	6	37	47	39	15	6	61	12	7	0.660731	0.252987	1.59402	1.78794	1.78018	0.593896	0.283945	3.08133	0.522325	0.462057
MS_gene82726	40.6629	61.2184	72.6684	61.7299	64.3234	53.2581	43.4488	50.6912	81.784	105.702	60.1206	66.9769	-0.151216	0.696245	0.901114	MS_gene82726	chr3.1	38352900	38356958	-	2094	protein_coding	- && - && -	-	49	68	79	76	66	63	43	47	88	75	1.76804	2.6618	3.15965	2.68404	2.79681	2.31569	1.88917	2.20407	3.556	4.59598
MS_gene057395	25.7255	14.4043	2.75956	3.24894	3.89839	5.0722	7.07306	23.7278	10.223	16.9124	10.0073	12.6017	-0.319753	0.696268	0.901126	MS_gene057395	chr2.1	50734594	50735231	+	270	protein_coding	- && - && -	FAR1	31	16	3	4	4	6	7	22	11	12	8.67501	4.85735	0.930565	1.09559	1.31459	1.71042	2.38514	8.00136	3.44735	5.7031
MS_gene60350	19.0866	6.30189	15.6375	18.6814	14.619	16.9073	20.2087	4.31414	14.8698	5.63745	14.8653	12.3875	0.249756	0.69628	0.901126	MS_gene60350	chr8.2	19176228	19181587	+	3372	protein_coding	- && sp|O82504|RDR2_ARATH RNA-dependent RNA polymerase 2 OS=Arabidopsis thaliana OX=3702 GN=RDR2 PE=1 SV=1 && PF05183:RNA dependent RNA polymerase	FAR1	23	7	17	23	15	20	20	4	16	4	0.515362	0.170159	0.422231	0.504421	0.394729	0.456518	0.54566	0.116487	0.401503	0.152218
MS_gene29840	733.591	1048.81	1516.84	609.177	812.814	1019.51	1133.71	693.498	820.628	635.623	944.247	860.594	0.13338	0.696296	0.90113	MS_gene29840	chr3.4	72733877	72734494	+	618	protein_coding	- && sp|Q8H1E4|RAP24_ARATH Ethylene-responsive transcription factor RAP2-4 OS=Arabidopsis thaliana OX=3702 GN=RAP2-4 PE=1 SV=1 && PF00847:AP2 domain	ERF	884	1165	1649	750	834	1206	1122	643	883	451	108.078	154.519	223.471	89.7481	119.749	150.202	167.026	102.171	120.901	93.6443
MS_gene049311	0	16.2049	13.7978	2.43671	21.4411	33.8147	0	1.07854	0	0	10.7761	6.97864	0.610959	0.696314	0.90113	MS_gene049311	chr3.1	76321427	76324096	-	594	protein_coding	- && sp|B0F481|BIODA_ARATH Bifunctional dethiobiotin synthetase/7,8-diamino-pelargonic acid aminotransferase, mitochondrial OS=Arabidopsis thaliana OX=3702 GN=BIO3-BIO1 PE=1 SV=1 && -	-	0	18	15	3	22	40	0	1	0	0	0	2.48387	2.11492	0.373497	3.28649	5.1831	0	0.165317	0	0
MS_gene24725	6.63883	4.50135	6.43897	0.812236	9.74597	0.845367	18.1879	7.54975	2.78809	7.04682	5.62747	7.28358	-0.370717	0.69632	0.90113	MS_gene24725	chr7.4	7329660	7332404	-	1254	protein_coding	- && sp|Q8S340|PPA22_ARATH Purple acid phosphatase 22 OS=Arabidopsis thaliana OX=3702 GN=PAP22 PE=2 SV=1 && PF00149:Calcineurin-like phosphoesterase|PF16656:Purple acid Phosphatase, N-terminal domain|PF14008:Iron/zinc purple acid phosphatase-like protein C	SRS	8	5	7	1	10	1	18	7	3	5	0.48202	0.326825	0.467508	0.0589732	0.707616	0.0613788	1.32055	0.548158	0.202432	0.511642
MS_gene87483	0	0	0	0	6.82218	6.76293	0	0	6.50555	0	1.36444	2.6537	-0.983679	0.696321	1	MS_gene87483	chr4.1	76230606	76232303	+	900	protein_coding	- && - && -	NF-YB	0	0	0	0	7	8	0	0	7	0	0	0	0	0	0.690162	0.684169	0	0	0.65813	0
MS_gene068622	2.48956	0	0.919853	0	0	0	0	7.54975	0	0	0.681883	1.50995	-1.13772	0.696322	1	MS_gene068622	chr5.1	21421834	21424415	+	1341	protein_coding	- && - && PF14683:Polysaccharide lyase family 4, domain III|PF14686:Polysaccharide lyase family 4, domain II	-	3	0	1	0	0	0	0	7	0	0	0.16903	0	0.062454	0	0	0	0	0.512595	0	0
MS_gene00475	0	2.70081	19.3169	0	1.94919	1.69073	0	2.15707	14.8698	16.9124	4.79338	7.126	-0.567593	0.696372	0.901172	MS_gene00475	chr1.4	4577222	4579697	+	885	protein_coding	- && sp|B3H754|APD3_ARATH E3 ubiquitin-protein ligase APD3 OS=Arabidopsis thaliana OX=3702 GN=APD3 PE=2 SV=1 && PF16041:Domain of unknown function (DUF4793)|PF13920:Zinc finger, C3HC4 type (RING finger)	bZIP	0	3	21	0	2	2	0	2	16	12	0	0.277857	1.98731	0	0.200531	0.173941	0	0.221918	1.52979	1.73993
MS_gene44745	1.65971	1.80054	8.27868	3.24894	6.82218	10.1444	0	1.07854	9.29364	8.45618	4.36201	5.79455	-0.417791	0.696377	0.901172	MS_gene44745	chr7.4	82866911	82869199	-	1089	protein_coding	- && - && -	-	2	2	9	4	7	12	0	1	10	6	0.138763	0.150538	0.692155	0.271634	0.570382	0.848143	0	0.0901731	0.777013	0.706996
MS_gene028078	0	0.90027	0.919853	1.62447	2.92379	0.845367	1.01044	0	1.85873	0	1.27368	0.742906	0.720894	0.696429	1	MS_gene028078	chr5.3	16603170	16605467	+	798	protein_coding	- && - && PF12796:Ankyrin repeats (3 copies)	-	0	1	1	2	3	1	1	0	2	0	0	0.102717	0.104951	0.185344	0.333591	0.0964523	0.115286	0	0.212072	0
MS_gene61243	27.3852	19.8059	20.2368	8.12236	13.6444	14.3712	25.2609	14.021	7.43491	15.503	17.8389	15.3182	0.222423	0.696469	0.901276	MS_gene61243	chr8.2	23117159	23117758	+	474	protein_coding	- && sp|Q8VZM9|FLZ2_ARATH FCS-Like Zinc finger 2 OS=Arabidopsis thaliana OX=3702 GN=FLZ2 PE=1 SV=1 && PF04570:zinc-finger of the FCS-type, C2-C2	ERF	33	22	22	10	14	17	25	13	8	11	5.26027	3.80441	3.88717	1.56018	2.62087	2.76049	4.85223	2.69321	1.42813	2.97788
MS_gene065641	15.7672	10.8032	8.27868	26.8038	16.5681	30.4332	16.167	12.9424	0	0	15.6442	11.9085	0.38325	0.696497	0.901295	MS_gene065641	chr1.4	50736224	50743427	+	2925	protein_coding	- && sp|Q8VZA5|KDTA_ARATH Probable 3-deoxy-D-manno-octulosonic acid transferase, mitochondrial OS=Arabidopsis thaliana OX=3702 GN=KDTA PE=2 SV=1 && PF11961:Domain of unknown function (DUF3475)|PF04413:3-Deoxy-D-manno-octulosonic-acid transferase (kdotransferase)|PF05003:Protein of unknown function (DUF668)	-	19	12	9	33	17	36	16	12	0	0	0.490795	0.336278	0.257695	0.834335	0.515725	0.94731	0.503238	0.402866	0	0
MS_gene64569	0	0	9.19853	0	0	0	0	0	0	4.22809	1.83971	0.845618	1.17419	0.696523	1	MS_gene64569	chr7.3	44734331	44736329	-	1386	protein_coding	- && - && PF03140:Plant protein of unknown function	CPP	0	0	10	0	0	0	0	0	0	3	0	0	0.604263	0	0	0	0	0	0	0.277748
MS_gene95154	3.31942	0.90027	0	5.68565	3.89839	0	0	1.07854	7.43491	0	2.76074	1.70269	0.677592	0.696527	0.901318	MS_gene95154	chr8.2	1373970	1375394	-	1425	protein_coding	- && sp|Q7TPD0|INT3_MOUSE Integrator complex subunit 3 OS=Mus musculus OX=10090 GN=Ints3 PE=1 SV=2 && PF10189:Integrator complex subunit 3	-	4	1	0	7	4	0	0	1	8	0	0.212089	0.0575213	0	0.363275	0.249081	0	0	0.0689112	0.475041	0
MS_gene068707	13.2777	17.1051	15.6375	36.5506	26.3141	1.69073	36.3757	17.2566	53.9031	22.5498	21.777	26.3552	-0.274942	0.696543	0.901322	MS_gene068707	chr8.3	64643520	64647416	+	1377	protein_coding	- && - && PF14223:gag-polypeptide of LTR copia-type	TCP	16	19	17	45	27	2	36	16	58	16	0.877927	1.131	1.03396	2.41675	1.7399	0.111792	2.40518	1.14101	3.5641	1.49101
MS_gene33774	9.1284	9.0027	2.75956	2.43671	6.82218	12.6805	15.1566	6.47121	0.929364	2.81873	6.02991	7.61127	-0.348253	0.696577	0.901351	MS_gene33774	chr4.3	23908885	23909208	+	324	protein_coding	- && sp|O04209|CLC2_ARATH Clathrin light chain 2 OS=Arabidopsis thaliana OX=3702 GN=CLC2 PE=1 SV=1 && -	C3H	11	10	3	3	7	15	15	6	1	2	2.56519	2.52987	0.77547	0.684745	1.91712	3.56338	4.25918	1.81849	0.261163	0.792097
MS_gene58423	74.6869	51.3154	65.3096	78.7869	96.4851	94.6811	65.6784	101.382	79.9253	59.1933	73.3168	80.1721	-0.132276	0.696653	0.901404	MS_gene58423	chr8.3	15840277	15843402	+	588	protein_coding	- && - && -	M-type_MADS	90	57	71	97	99	112	65	94	86	42	11.5648	7.94586	10.1128	12.1996	14.9401	14.6608	10.1699	15.6984	12.3759	9.1657
MS_gene028773	14.1075	3.60108	14.7177	2.43671	3.89839	5.91757	20.2087	4.31414	9.29364	8.45618	7.75227	9.63805	-0.313969	0.696671	0.901404	MS_gene028773	chr2.3	8559583	8560237	-	573	protein_coding	- && - && -	-	17	4	16	3	4	7	20	4	10	6	2.24164	0.572201	2.33859	0.387186	0.619442	0.940284	3.21111	0.685505	1.47673	1.34366
MS_gene054743	116.18	108.933	56.111	128.333	205.64	65.0932	107.106	70.1048	131.97	173.352	123.039	109.525	0.170386	0.696676	0.901404	MS_gene054743	chr5.3	33308081	33311234	+	279	protein_coding	- && sp|Q6DJI4|RM41A_XENLA 39S ribosomal protein L41-A, mitochondrial OS=Xenopus laevis OX=8355 GN=mrpl41-a PE=2 SV=1 && -	HD-ZIP	140	121	61	158	211	77	106	65	142	123	37.9137	35.5488	18.3111	41.8799	67.1079	21.2423	34.9527	22.8778	43.0666	56.5711
MS_gene46238	69.7078	36.9111	39.5537	21.1181	39.9585	21.9795	19.1983	55.0053	57.6206	26.7779	41.4498	36.1163	0.197689	0.696676	0.901404	MS_gene46238	chr3.1	71642839	71650397	+	1803	protein_coding	- && sp|Q5W915|USP_PEA UDP-sugar pyrophospharylase OS=Pisum sativum OX=3888 GN=USP PE=1 SV=1 && PF01704:UTP--glucose-1-phosphate uridylyltransferase	-	84	41	43	26	41	26	19	51	62	19	3.52011	1.86394	1.99738	1.06642	2.01783	1.10992	0.969477	2.77766	2.90973	1.35223
MS_gene76377	0	0	10.1184	0	10.7206	0	0	9.70682	2.78809	21.1405	4.16779	6.72707	-0.683451	0.696681	0.901404	MS_gene76377	chr8.1	29974472	29978504	-	2007	protein_coding	- && sp|Q8GX23|PERK5_ARATH Proline-rich receptor-like protein kinase PERK5 OS=Arabidopsis thaliana OX=3702 GN=PERK5 PE=2 SV=1 && PF00069:Protein kinase domain	bHLH	0	0	11	0	11	0	0	9	3	15	0	0	0.459023	0	0.486341	0	0	0.440352	0.126482	0.959041
MS_gene021953	1.65971	7.20216	4.59927	4.87341	0	9.29903	8.08349	0	8.36427	0	3.66691	5.14936	-0.505258	0.69677	0.901504	MS_gene021953	chr7.1	80891122	80893731	-	2610	protein_coding	- && sp|Q9SCZ4|FERON_ARATH Receptor-like protein kinase FERONIA OS=Arabidopsis thaliana OX=3702 GN=FER PE=1 SV=1 && PF12819:Malectin-like domain|PF07714:Protein tyrosine kinase	WRKY	2	8	5	6	0	11	8	0	9	0	0.0578978	0.251242	0.160442	0.170006	0	0.32439	0.281987	0	0.291782	0
MS_gene063026	152.693	164.749	188.57	235.548	145.215	324.621	131.357	108.932	106.877	122.615	177.355	158.88	0.15656	0.696811	0.901532	MS_gene063026	chr4.2	34974563	34975620	+	432	protein_coding	- && sp|Q9ZNT3|ADF5_ARATH Actin-depolymerizing factor 5 OS=Arabidopsis thaliana OX=3702 GN=ADF5 PE=1 SV=1 && PF00241:Cofilin/tropomyosin-type actin-binding protein	bHLH	184	183	205	290	149	384	130	101	115	87	32.1815	34.7225	39.7429	49.644	30.6054	68.4169	27.6847	22.9585	22.5253	25.8422
MS_gene65130	4.97913	9.0027	0.919853	18.6814	92.5867	4.22683	5.05218	6.47121	52.0444	28.1873	25.234	19.1964	0.393674	0.696817	0.901532	MS_gene65130	chr7.1	42413480	42419804	+	1710	protein_coding	- && sp|Q9Y5Q8|TF3C5_HUMAN General transcription factor 3C polypeptide 5 OS=Homo sapiens OX=9606 GN=GTF3C5 PE=1 SV=2 && PF17682:Tau95 Triple barrel domain|PF09734:RNA polymerase III transcription factor (TF)IIIC subunit HTH domain	M-type_MADS	6	10	1	23	95	5	5	6	56	20	0.265111	0.479344	0.0489771	0.994682	4.92973	0.225055	0.269001	0.344556	2.77107	1.50082
MS_gene035821	5.80898	3.60108	11.0382	6.49789	0	0	15.1566	6.47121	3.71746	11.2749	5.38924	7.32403	-0.428412	0.696852	0.901548	MS_gene035821	chr3.3	43828735	43829400	+	666	protein_coding	- && sp|Q9SXS8|ERF3_TOBAC Ethylene-responsive transcription factor 3 OS=Nicotiana tabacum OX=4097 GN=ERF3 PE=2 SV=1 && PF00847:AP2 domain	ERF	7	4	12	8	0	0	15	6	4	8	0.794138	0.492299	1.50902	0.888318	0	0	2.07203	0.884671	0.508209	1.54138
MS_gene022425	67.2182	80.124	66.2294	54.4198	5.84758	30.4332	53.5531	61.4765	107.806	67.6495	54.7678	64.1837	-0.227326	0.696854	0.901548	MS_gene022425	chr3.2	67898193	67910282	-	1098	protein_coding	- && sp|Q5XF07|APE1L_ARATH DNA-(apurinic or apyrimidinic site) endonuclease OS=Arabidopsis thaliana OX=3702 GN=APE1L PE=1 SV=1 && PF03372:Endonuclease/Exonuclease/phosphatase family	C2H2	81	89	72	67	6	36	53	57	116	48	5.57385	6.64402	5.49186	4.51258	0.484891	2.52357	4.44072	5.09774	8.93947	5.60961
MS_gene038322	4.97913	5.40162	0	4.06118	0	8.45367	4.04175	3.23561	2.78809	1.40936	2.88838	3.9857	-0.472015	0.69689	0.901557	MS_gene038322	chr5.4	72144823	72145970	+	291	protein_coding	- && sp|F4JSE7|EDR2_ARATH Protein ENHANCED DISEASE RESISTANCE 2 OS=Arabidopsis thaliana OX=3702 GN=EDR2 PE=2 SV=1 && -	-	6	6	0	5	0	10	4	3	3	1	1.55787	1.69006	0	1.27066	0	2.64498	1.26458	1.01236	0.872337	0.440961
MS_gene69171	41.4927	9.90297	41.3934	23.5548	53.6028	42.2683	19.1983	8.62829	35.3158	39.4622	33.9893	28.9746	0.229027	0.696908	0.901557	MS_gene69171	chr4.2	65931373	65935606	-	3759	protein_coding	- && - && -	ERF	50	11	45	29	55	50	19	8	38	28	1.00501	0.239863	1.0026	0.57053	1.29833	1.0238	0.465008	0.208989	0.855396	0.955827
MS_gene06606	73.857	60.3181	128.779	147.827	81.8661	50.722	137.419	79.8116	153.345	132.48	98.5295	110.756	-0.16693	0.696909	0.901557	MS_gene06606	chr3.3	77438164	77441943	+	351	protein_coding	- && sp|Q94C60|SPT42_ARATH Transcription elongation factor SPT4 homolog 2 OS=Arabidopsis thaliana OX=3702 GN=At5g63670 PE=1 SV=1 && PF06093:Spt4/RpoE2 zinc finger	-	89	67	140	182	84	60	136	74	165	94	19.1582	15.6463	33.4049	38.3457	21.2357	13.1571	35.646	20.7028	39.7771	34.3648
MS_gene011166	4.14927	25.2076	0	10.5591	104.282	38.0415	17.1774	24.8063	6.50555	23.9592	28.8395	22.098	0.381342	0.69691	0.901557	MS_gene011166	chr8.3	72965515	72966632	+	825	protein_coding	- && sp|Q9FZ62|PPSP2_ARATH Inorganic pyrophosphatase 2 OS=Arabidopsis thaliana OX=3702 GN=At1g17710 PE=2 SV=1 && PF06888:Putative Phosphatase	TALE	5	28	0	13	107	45	17	23	7	17	0.457919	2.78194	0	1.16531	11.5087	4.19831	1.89572	2.73766	0.71796	2.64416
MS_gene26543	27.3852	0	7.35883	38.9873	0.974597	0	1.01044	10.7854	35.3158	5.63745	14.9412	10.5498	0.502009	0.696927	0.901562	MS_gene26543	chr4.1	23123708	23126950	+	1092	protein_coding	- && sp|Q9C566|CYP40_ARATH Peptidyl-prolyl cis-trans isomerase CYP40 OS=Arabidopsis thaliana OX=3702 GN=CYP40 PE=2 SV=1 && PF00160:Cyclophilin type peptidyl-prolyl cis-trans isomerase/CLD|PF00515:Tetratricopeptide repeat	M-type_MADS	33	0	8	48	1	0	1	10	38	4	2.2833	0	0.613559	3.25066	0.0812592	0	0.0842475	0.899254	2.94454	0.470036
MS_gene05086	39.0031	0	21.1566	45.4852	48.7298	1.69073	59.6158	11.8639	23.2341	23.9592	30.875	24.0727	0.360656	0.696947	0.901572	MS_gene05086	chr3.4	65375022	65377485	+	2043	protein_coding	- && sp|Q5XVH5|Y1710_ARATH Uncharacterized protein At1g65710 OS=Arabidopsis thaliana OX=3702 GN=At1g65710 PE=2 SV=1 && -	-	47	0	23	56	50	2	59	11	25	17	1.73821	0	0.942863	2.02709	2.17169	0.075349	2.65683	0.528724	1.03545	1.06776
MS_gene054985	9.1284	26.1078	26.6757	17.0569	5.84758	32.9693	19.1983	24.8063	6.50555	16.9124	16.9633	20.0784	-0.245982	0.696975	0.901593	MS_gene054985	chr7.4	36612775	36613404	+	630	protein_coding	- && - && -	MYB_related	11	29	29	21	6	39	19	23	7	12	1.31924	3.77312	3.8552	2.46508	0.845096	4.76475	2.77455	3.58503	0.940186	2.44419
MS_gene49273	14.1075	12.6038	2.75956	3.24894	0	5.0722	24.2505	1.07854	7.43491	5.63745	6.54396	8.69472	-0.408821	0.697035	0.901642	MS_gene49273	chr8.2	20625215	20629609	+	1437	protein_coding	- && sp|Q9SZX3|ASSY_ARATH Argininosuccinate synthase, chloroplastic OS=Arabidopsis thaliana OX=3702 GN=At4g24830 PE=1 SV=3 && PF00764:Arginosuccinate synthase	G2-like	17	14	3	4	0	6	24	1	8	4	0.89385	0.798573	0.174845	0.205852	0	0.321374	1.53651	0.0683358	0.471074	0.357188
MS_gene033614	2.48956	8.10243	13.7978	0.812236	7.79677	0	19.1983	1.07854	0	2.81873	6.59976	4.61911	0.512864	0.697044	0.901642	MS_gene033614	chr7.4	24361321	24361802	-	482	protein_coding	- && sp|Q94KL8|SILD_PODPE Secoisolariciresinol dehydrogenase (Fragment) OS=Podophyllum peltatum OX=35933 PE=1 SV=1 && PF13561:Enoyl-(Acyl carrier protein) reductase	bHLH	3	9	15	1	8	0	19	1	0	2	0.470269	1.53052	2.60635	0.153428	1.47278	0	3.62649	0.203731	0	0.532447
MS_gene059590	221.571	261.078	254.799	225.802	306.023	320.394	191.983	305.226	218.4	335.429	253.855	274.286	-0.111172	0.697051	0.901642	MS_gene059590	chr6.4	61169964	61171771	+	1464	protein_coding	- && sp|Q53HY2|NINJA_TOBAC Ninja-family protein mc410 OS=Nicotiana tabacum OX=4097 GN=MC410 PE=2 SV=1 && PF16135:TPL-binding domain in jasmonate signalling	LBD	267	290	277	278	314	379	190	283	235	238	13.7798	16.2368	15.8463	14.0429	19.032	19.9257	11.9397	18.9824	13.5826	20.8607
MS_gene035665	1.65971	7.20216	0	1.62447	0.974597	0	0	0	6.50555	0	2.29219	1.30111	0.791949	0.697099	1	MS_gene035665	chr8.1	3694632	3697247	-	966	protein_coding	- && - && PF13088:BNR repeat-like domain	-	2	8	0	2	1	0	0	0	7	0	0.156432	0.678822	0	0.153111	0.0918583	0	0	0	0.613165	0
MS_gene003325	6.63883	0	0	0	0	0	0	0	2.78809	0	1.32777	0.557618	1.1881	0.697105	1	MS_gene003325	chr2.4	59146009	59147838	-	1065	protein_coding	- && sp|Q9SUC3|MS5_ARATH Protein POLLENLESS 3 OS=Arabidopsis thaliana OX=3702 GN=MS5 PE=2 SV=2 && PF13176:Tetratricopeptide repeat	-	8	0	0	0	0	0	0	0	3	0	0.567561	0	0	0	0	0	0	0	0.238357	0
MS_gene020187	6.63883	0	0	0	0	0	0	0	2.78809	0	1.32777	0.557618	1.1881	0.697105	1	MS_gene020187	chr8.4	77904289	77905466	-	285	protein_coding	- && sp|P28769|TCPA_ARATH T-complex protein 1 subunit alpha OS=Arabidopsis thaliana OX=3702 GN=CCT1 PE=1 SV=1 && -	ERF	8	0	0	0	0	0	0	0	3	0	2.12089	0	0	0	0	0	0	0	0.890702	0
MS_gene42210	14.9374	0	11.0382	4.06118	2.92379	0	5.05218	0	11.1524	7.04682	6.59212	4.65027	0.510686	0.697109	0.901674	MS_gene42210	chr7.3	29821590	29825876	-	2169	protein_coding	- && sp|Q9LLL8|SBT4E_ARATH Subtilisin-like protease SBT4.14 OS=Arabidopsis thaliana OX=3702 GN=SBT4.14 PE=2 SV=1 && PF00082:Subtilase family|PF05922:Peptidase inhibitor I9|PF17766:Fibronectin type-III domain	LSD	18	0	12	5	3	0	5	0	12	5	0.627026	0	0.463352	0.170476	0.122732	0	0.212075	0	0.468142	0.295804
MS_gene003991	0	3.60108	4.59927	0	0	0.845367	1.01044	0	0	2.81873	1.64007	0.934906	0.849251	0.697111	1	MS_gene003991	chr4.3	39193982	39194946	-	537	protein_coding	- && sp|Q9ZT63|MTP1_ARATH Metal tolerance protein 1 OS=Arabidopsis thaliana OX=3702 GN=MTP1 PE=1 SV=2 && PF01545:Cation efflux family	-	0	4	5	0	0	1	1	0	0	2	0	0.610561	0.779803	0	0	0.143331	0.171319	0	0	0.477913
MS_gene23643	0.829854	0.90027	0	4.87341	3.89839	1.69073	0	1.07854	2.78809	1.40936	2.10039	1.39334	0.584305	0.697112	1	MS_gene23643	chr8.1	67502763	67503162	+	342	protein_coding	- && sp|O64639|Y2559_ARATH Receptor-like serine/threonine-protein kinase At2g45590 OS=Arabidopsis thaliana OX=3702 GN=At2g45590 PE=2 SV=1 && PF00069:Protein kinase domain	HB-other	1	1	0	6	4	2	0	1	3	1	0.220926	0.239672	0	1.29741	1.03784	0.450111	0	0.28713	0.742252	0.375204
MS_gene55126	8.29854	3.60108	0.919853	3.24894	2.92379	0	0	0	0	12.6843	3.79844	2.53685	0.64598	0.697142	0.901674	MS_gene55126	chr2.1	52725725	52726279	-	555	protein_coding	- && - && PF14009:Domain of unknown function (DUF4228)	-	10	4	1	4	3	0	0	0	0	9	1.36138	0.590759	0.150902	0.532991	0.479649	0	0	0	0	2.08086
MS_gene024661	222.401	70.2211	175.692	119.399	48.7298	13.5259	217.244	117.56	104.089	87.3805	127.288	107.96	0.2385	0.697143	0.901674	MS_gene024661	chr5.1	3280898	3285806	+	693	protein_coding	- && sp|Q41396|VATE_SPIOL V-type proton ATPase subunit E OS=Spinacia oleracea OX=3562 GN=VATE PE=2 SV=1 && PF01991:ATP synthase (E/31 kDa) subunit	FAR1	268	78	191	147	50	16	215	109	112	62	29.2196	9.22581	23.0828	15.6869	6.40224	1.77706	28.542	15.4454	13.6754	11.4803
MS_gene70870	0	6.30189	14.7177	0	0.974597	10.9898	0	0	0.929364	22.5498	4.39883	6.89379	-0.640706	0.697164	0.901674	MS_gene70870	chr5.3	72151308	72152927	+	525	protein_coding	- && sp|Q6NMM1|GOT1_ARATH Vesicle transport protein GOT1 OS=Arabidopsis thaliana OX=3702 GN=GOT1 PE=1 SV=1 && PF04178:Got1/Sft2-like family	-	0	7	16	0	1	13	0	0	1	16	0	1.0929	2.55241	0	0.169019	1.9059	0	0	0.161175	3.9107
MS_gene01887	135.266	43.213	29.4353	58.481	52.6282	26.2064	86.8976	47.4556	41.8214	76.1056	63.8047	55.6973	0.201298	0.697176	0.901674	MS_gene01887	chr2.2	62685060	62689387	+	1296	protein_coding	- && sp|Q8GUI4|UGPI6_ARATH Uncharacterized GPI-anchored protein At1g61900 OS=Arabidopsis thaliana OX=3702 GN=At1g61900 PE=2 SV=1 && -	-	163	48	32	72	54	31	86	44	45	54	9.50287	3.03584	2.06792	4.10847	3.6973	1.84108	6.10482	3.3339	2.93808	5.34666
MS_gene29860	1.65971	0.90027	1.83971	0.812236	0.974597	0.845367	2.02087	0	0.929364	0	1.2373	0.759121	0.659803	0.697192	1	MS_gene29860	41674	837	3821	-	1360	protein_coding	- && - && PF02902:Ulp1 protease family, C-terminal catalytic domain	Trihelix	2	1	2	1	1	1	2	0	1	0	0.111113	0.0602704	0.123163	0.0543768	0.0652464	0.0565948	0.135292	0	0.0622182	0
MS_gene054104	0.829854	0	4.59927	0	3.89839	2.5361	0	0	0	2.81873	1.8655	1.07097	0.813077	0.697195	1	MS_gene054104	chr1.3	14274010	14276509	+	894	protein_coding	- && - && PF13947:Wall-associated receptor kinase galacturonan-binding	-	1	0	5	0	4	3	0	0	0	2	0.0845152	0	0.468405	0	0.397025	0.258285	0	0	0	0.287069
MS_gene22732	32.3643	1.80054	14.7177	11.3713	37.0347	20.2888	8.08349	1.07854	43.6801	1.40936	19.4577	14.9081	0.372605	0.697204	0.901674	MS_gene22732	chr7.4	642451	648642	+	1782	protein_coding	- && sp|Q9ZUZ2|CAMK3_ARATH CDPK-related kinase 3 OS=Arabidopsis thaliana OX=3702 GN=CRK3 PE=1 SV=1 && PF00069:Protein kinase domain	EIL	39	2	16	14	38	24	8	1	47	1	1.6536	0.0919953	0.751971	0.580996	1.89222	1.03662	0.413011	0.0551058	2.23175	0.0720088
MS_gene052328	6.63883	0	6.43897	0	0.974597	0	2.02087	5.39268	0	1.40936	2.81048	1.76458	0.685956	0.697208	0.901674	MS_gene052328	chr4.4	33861690	33863564	-	1875	protein_coding	- && - && -	-	8	0	7	0	1	0	2	5	0	1	0.322375	0	0.31267	0	0.0473254	0	0.0981315	0.261863	0	0.0684372
MS_gene81373	112.03	91.8275	53.3515	51.1708	46.7806	189.362	30.3131	46.377	46.4682	98.6555	71.0322	82.2352	-0.212057	0.69722	0.901674	MS_gene81373	chr5.2	79989399	79991016	-	591	protein_coding	- && sp|O53732|UFAA1_MYCTU Tuberculostearic acid methyltransferase UfaA1 OS=Mycobacterium tuberculosis (strain ATCC 25618 / H37Rv) OX=83332 GN=ufaA1 PE=1 SV=3 && PF02353:Mycolic acid cyclopropane synthetase	-	135	102	58	63	48	224	30	43	50	70	17.2591	14.1467	8.2192	7.88326	7.20691	29.1727	4.66996	7.14473	7.15878	15.1986
MS_gene004248	7.46869	6.30189	24.836	12.1835	0	5.91757	4.04175	12.9424	0	15.503	10.158	7.68095	0.419295	0.69722	0.901674	MS_gene004248	chr2.4	68893272	68893826	-	555	protein_coding	- && sp|Q9S7R3|LSH10_ARATH Protein LIGHT-DEPENDENT SHORT HYPOCOTYLS 10 OS=Arabidopsis thaliana OX=3702 GN=LSH10 PE=1 SV=1 && PF04852:Protein of unknown function (DUF640)	TCP	9	7	27	15	0	7	4	12	0	11	1.22524	1.03383	4.07436	1.99871	0	0.97078	0.66305	2.12321	0	2.54327
MS_gene024445	24.0658	48.6146	86.4662	47.9219	106.231	29.5878	57.5949	58.2409	52.9737	77.515	62.6599	55.1825	0.185858	0.697234	0.901674	MS_gene024445	chr7.4	1200362	1209655	-	1910	protein_coding	- && sp|F4IAT2|THOC2_ARATH THO complex subunit 2 OS=Arabidopsis thaliana OX=3702 GN=THO2 PE=1 SV=1 && PF16134:THO complex subunit 2 N-terminus|PF11732:Transcription- and export-related complex subunit	C2H2	29	54	94	59	109	35	57	54	57	55	1.14719	2.31741	4.12177	2.28439	5.06394	1.41043	2.7455	2.77629	2.52521	3.69507
MS_gene009891	27.3852	22.5067	32.1949	18.6814	34.1109	35.5054	41.4279	23.7278	23.2341	26.7779	26.9758	30.1346	-0.16521	0.697249	0.901674	MS_gene009891	chr5.3	55856041	55857330	+	1290	protein_coding	- && sp|Q9SU30|CPR1_ARATH F-box protein CPR1 OS=Arabidopsis thaliana OX=3702 GN=CPR1 PE=1 SV=2 && PF00646:F-box domain|PF08268:F-box associated domain	NAC	33	25	35	23	35	42	41	22	25	19	1.93284	1.58852	2.27231	1.31853	2.40754	2.50597	2.92398	1.6747	1.63986	1.88998
MS_gene56405	14.1075	21.6065	15.6375	13.808	10.7206	16.9073	11.1148	26.9634	6.50555	0	15.176	12.2982	0.292582	0.697249	0.901674	MS_gene56405	chr4.4	28630895	28632950	+	330	protein_coding	- && - && -	-	17	24	17	17	11	20	11	25	7	0	3.89231	5.96129	4.31444	3.80967	2.95784	4.66479	3.06661	7.43928	1.7949	0
MS_gene033981	55.6002	25.2076	67.1493	40.6118	56.5266	126.805	10.1044	29.1205	83.6427	38.0528	49.0191	57.5451	-0.236232	0.697273	0.901674	MS_gene033981	chr4.3	84770237	84775885	-	1965	protein_coding	- && sp|Q9LW86|SUT34_ARATH Probable sulfate transporter 3.4 OS=Arabidopsis thaliana OX=3702 GN=SULTR3;4 PE=2 SV=1 && PF00916:Sulfate permease family|PF01740:STAS domain	MIKC_MADS	67	28	73	50	58	150	10	27	90	27	2.57623	1.16799	3.11135	1.88174	2.61915	5.87549	0.468184	1.34929	3.87558	1.76317
MS_gene79802	48.1315	78.3235	6.43897	19.4937	58.4758	16.9073	44.4592	35.5917	123.605	32.4154	42.1727	50.5958	-0.265041	0.69728	0.901674	MS_gene79802	chr6.2	73003431	73007308	-	1185	protein_coding	- && sp|B7KEJ8|DNAJ_GLOC7 Chaperone protein DnaJ OS=Gloeothece citriformis (strain PCC 7424) OX=65393 GN=dnaJ PE=3 SV=1 && PF00684:DnaJ central domain|PF00226:DnaJ domain|PF01556:DnaJ C terminal domain	G2-like	58	87	7	24	60	20	44	33	133	23	3.69813	6.01789	0.494731	1.49777	4.49292	1.29905	3.41597	2.73464	9.49707	2.49059
MS_gene021152	4.97913	0	5.51912	26.8038	62.3742	0.845367	52.5427	85.2043	2.78809	0	19.9352	28.2761	-0.505578	0.697285	0.901674	MS_gene021152	chr4.4	41682462	41688005	-	3006	protein_coding	- && sp|Q9ZW06|PUM2_ARATH Pumilio homolog 2 OS=Arabidopsis thaliana OX=3702 GN=APUM2 PE=1 SV=1 && PF07990:Nucleic acid binding protein NABP|PF00806:Pumilio-family RNA binding repeat	G2-like	6	0	6	33	64	1	52	79	3	0	0.150812	0	0.167167	0.811853	1.88924	0.0256051	1.59145	2.58073	0.0844478	0
MS_gene011460	3.31942	0	0	4.87341	0	0	1.01044	14.021	0	0	1.63857	3.00628	-0.863915	0.697285	0.901674	MS_gene011460	chr8.2	21331351	21332655	+	1305	protein_coding	- && sp|Q9STI6|GAE5_ARATH UDP-glucuronate 4-epimerase 5 OS=Arabidopsis thaliana OX=3702 GN=GAE5 PE=2 SV=1 && PF16363:GDP-mannose 4,6 dehydratase	ERF	4	0	0	6	0	0	1	13	0	0	0.231591	0	0	0.340011	0	0	0.0704967	0.978223	0	0
MS_gene21338	0	49.5148	31.275	88.5337	0	0	0	77.6546	0	0	33.8647	15.5309	1.12496	0.697298	0.901674	MS_gene21338	chr1.4	71235621	71239014	-	927	protein_coding	- && sp|Q8L7N4|SP1_ARATH E3 ubiquitin-protein ligase SP1 OS=Arabidopsis thaliana OX=3702 GN=SP1 PE=1 SV=1 && PF12483:E3 Ubiquitin ligase	-	0	55	34	109	0	0	0	72	0	0	0	4.86325	3.07177	8.69559	0	0	0	7.62707	0	0
MS_gene88502	5.80898	0	4.59927	17.8692	5.84758	0	27.2818	2.15707	14.8698	2.81873	6.825	9.42548	-0.465776	0.697298	0.901674	MS_gene88502	chr8.3	58429886	58433617	-	3126	protein_coding	- && sp|Q9LRR4|R13L1_ARATH Putative disease resistance RPP13-like protein 1 OS=Arabidopsis thaliana OX=3702 GN=RPPL1 PE=3 SV=1 && PF18052:Rx N-terminal domain|PF00931:NB-ARC domain|PF13855:Leucine rich repeat	B3	7	0	5	22	6	0	27	2	16	2	0.169193	0	0.133958	0.520459	0.170317	0	0.794611	0.062827	0.433099	0.0820984
MS_gene55312	9.95825	12.6038	22.0765	25.9915	35.0855	25.361	4.04175	14.021	12.0817	33.8247	21.1431	17.866	0.250292	0.697315	0.901679	MS_gene55312	chr5.2	32397283	32401902	-	1443	protein_coding	- && sp|Q9SZX3|ASSY_ARATH Argininosuccinate synthase, chloroplastic OS=Arabidopsis thaliana OX=3702 GN=At4g24830 PE=1 SV=3 && PF00764:Arginosuccinate synthase	G2-like	12	14	24	32	36	30	4	13	13	24	0.628329	0.795252	1.39294	1.63997	2.21377	1.60019	0.255019	0.884671	0.762313	2.13422
MS_gene057981	0	3.60108	0	3.24894	0	0	3.03131	0	0	0	1.37	0.606262	1.14216	0.697315	1	MS_gene057981	chr3.4	14730966	14734229	+	1683	protein_coding	- && - && -	B3	0	4	0	4	0	0	3	0	0	0	0	0.194814	0	0.175763	0	0	0.16399	0	0	0
MS_gene99236	0	2.70081	0	1.62447	0.974597	0	6.06262	3.23561	0	0	1.05998	1.85965	-0.813438	0.69734	1	MS_gene99236	chr1.2	24771801	24774863	+	1386	protein_coding	- && sp|Q6E593|BEBT1_PETHY Benzyl alcohol O-benzoyltransferase OS=Petunia hybrida OX=4102 GN=BEBT1 PE=1 SV=1 && PF02458:Transferase family	CAMTA	0	3	0	2	1	0	6	3	0	0	0	0.177419	0	0.106713	0.0640224	0	0.398261	0.212551	0	0
MS_gene069737	45.642	5.40162	82.7868	18.6814	18.5173	49.8766	8.08349	59.3195	4.64682	15.503	34.2058	27.4859	0.313296	0.697376	0.901733	MS_gene069737	chr8.4	53688984	53708193	-	5286	protein_coding	- && sp|Q8SAB7|SPK1_ARATH Guanine nucleotide exchange factor SPIKE 1 OS=Arabidopsis thaliana OX=3702 GN=SPK1 PE=1 SV=1 && PF14429:C2 domain in Dock180 and Zizimin proteins|PF06920:Dock homology region 2	E2F/DP	55	6	90	23	19	59	8	55	5	11	0.786154	0.0930395	1.42595	0.321776	0.318949	0.859094	0.139233	1.02174	0.0800385	0.267029
MS_gene97836	0	0.90027	0	0.812236	0	0	0	2.15707	1.85873	0	0.342501	0.80316	-1.15517	0.697378	1	MS_gene97836	chr5.4	40543374	40543649	-	276	protein_coding	- && - && -	-	0	1	0	1	0	0	0	2	2	0	0	0.296985	0	0.267944	0	0	0	0.711584	0.613165	0
MS_gene70323	2.48956	0	0	3.24894	3.89839	0	17.1774	0	0	0	1.92738	3.43548	-0.836425	0.697381	0.901733	MS_gene70323	chr4.1	9518128	9520099	-	1779	protein_coding	- && sp|Q6AVI0|RSLE2_ORYSJ Zinc finger BED domain-containing protein RICESLEEPER 2 OS=Oryza sativa subsp. japonica OX=39947 GN=Os03g0733400 PE=2 SV=1 && PF05699:hAT family C-terminal dimerisation region|PF14372:Domain of unknown function (DUF4413)	GRAS	3	0	0	4	4	0	17	0	0	0	0.127414	0	0	0.166279	0.199517	0	0.879129	0	0	0
MS_gene89702	0	6.30189	0	2.43671	11.6952	1.69073	0	0	4.64682	7.04682	4.08675	2.67687	0.624469	0.697433	0.901784	MS_gene89702	chr4.4	5041650	5042093	-	444	protein_coding	- && - && PF03168:Late embryogenesis abundant protein	-	0	7	0	3	12	2	0	0	5	5	0	1.29228	0	0.499679	2.39825	0.346707	0	0	0.952891	1.44504
MS_gene063619	2.48956	0	2.75956	7.31012	6.82218	0	0	4.31414	7.43491	1.40936	3.87628	2.63168	0.55387	0.697459	0.901801	MS_gene063619	chr5.2	65720080	65721213	-	753	protein_coding	- && sp|O49691|ATL29_ARATH RING-H2 finger protein ATL29 OS=Arabidopsis thaliana OX=3702 GN=ATL29 PE=3 SV=1 && -	HD-ZIP	3	0	3	9	7	0	0	4	8	1	0.301022	0	0.333669	0.883894	0.824895	0	0	0.521639	0.898982	0.170411
MS_gene80320	10.7881	0	0	9.74683	1.94919	5.0722	3.03131	0	6.50555	0	4.49683	2.92181	0.606076	0.697487	0.901821	MS_gene80320	chr2.4	42216715	42218559	-	1845	protein_coding	- && sp|Q9LR69|PPR8_ARATH Pentatricopeptide repeat-containing protein At1g03540 OS=Arabidopsis thaliana OX=3702 GN=PCMP-E4 PE=2 SV=1 && PF13041:PPR repeat family	bHLH	13	0	0	12	2	6	3	0	7	0	0.532377	0	0	0.480991	0.0961898	0.250306	0.149591	0	0.321039	0
MS_gene52744	0	0	0	0	2.92379	0	0	0	6.50555	0	0.584758	1.30111	-1.18524	0.697509	1	MS_gene52744	chr7.2	15103128	15113336	-	3999	protein_coding	- && sp|Q9LUG9|MD33A_ARATH Mediator of RNA polymerase II transcription subunit 33A OS=Arabidopsis thaliana OX=3702 GN=MED33A PE=1 SV=1 && -	-	0	0	0	0	3	0	0	0	7	0	0	0	0	0	0.066568	0	0	0	0.148116	0
MS_gene81121	0	7.20216	0	0	0.974597	0	0	0	3.71746	0	1.63535	0.743491	1.11254	0.697525	1	MS_gene81121	chr2.3	32499892	32500701	+	810	protein_coding	- && sp|Q9C6A1|MTEFE_ARATH Transcription termination factor MTERF15, mitochondrial OS=Arabidopsis thaliana OX=3702 GN=MTERF15 PE=2 SV=1 && PF02536:mTERF	G2-like	0	8	0	0	1	0	0	0	4	0	0	0.809558	0	0	0.10955	0	0	0	0.41786	0
MS_gene033814	2.48956	0	0	3.24894	6.82218	0	0	12.9424	7.43491	0	2.51214	4.07547	-0.703002	0.697538	0.901828	MS_gene033814	chr2.3	41603795	41606374	-	2580	protein_coding	- && sp|Q9LN69|PPR50_ARATH Putative pentatricopeptide repeat-containing protein At1g19290 OS=Arabidopsis thaliana OX=3702 GN=At1g19290 PE=3 SV=2 && PF13041:PPR repeat family|PF12854:PPR repeat	-	3	0	0	4	7	0	0	12	8	0	0.0878565	0	0	0.114655	0.240754	0	0	0.456737	0.262377	0
MS_gene94751	193.356	0	43.2331	22.7426	7.79677	43.9591	37.3862	47.4556	44.6095	35.2341	53.4257	41.7289	0.357106	0.697543	0.901828	MS_gene94751	chr7.1	35555596	35560038	+	2043	protein_coding	- && - && PF05056:Protein of unknown function (DUF674)	B3	233	0	47	28	8	52	37	44	48	25	8.61707	0	1.92672	1.01354	0.34747	1.95907	1.66615	2.1149	1.98806	1.57024
MS_gene014817	21.5762	3.60108	0	0	4.87298	14.3712	0	4.31414	7.43491	16.9124	6.01005	8.60653	-0.511158	0.697546	0.901828	MS_gene014817	chr3.3	87952213	87953502	+	1290	protein_coding	- && sp|Q9SD53|Y3720_ARATH UPF0481 protein At3g47200 OS=Arabidopsis thaliana OX=3702 GN=At3g47200 PE=2 SV=1 && PF03140:Plant protein of unknown function	CPP	26	4	0	0	5	17	0	4	8	12	1.52285	0.254164	0	0	0.343934	1.01432	0	0.304492	0.524755	1.19367
MS_gene051871	132.777	109.833	90.1456	61.7299	161.783	319.549	37.3862	29.1205	30.669	46.509	111.254	92.6467	0.260351	0.697553	0.901828	MS_gene051871	chr8.2	6327592	6335992	-	3150	protein_coding	- && sp|Q8RWW0|ALE2_ARATH Receptor-like serine/threonine-protein kinase ALE2 OS=Arabidopsis thaliana OX=3702 GN=ALE2 PE=1 SV=1 && PF05251:Oligosaccharyltransferase subunit 5|PF07714:Protein tyrosine kinase	WRKY	160	122	98	76	166	378	37	27	33	33	3.83779	3.17463	2.60558	1.78425	4.6762	9.23628	1.08061	0.841702	0.886461	1.3443
MS_gene22447	50.6211	115.235	73.5883	53.6076	95.5105	53.2581	68.7097	47.4556	25.0928	146.574	77.7124	68.218	0.19445	0.697561	0.901828	MS_gene22447	chr7.1	8429020	8431276	-	1665	protein_coding	- && sp|O49500|MBR2_ARATH E3 ubiquitin-protein ligase MBR2 OS=Arabidopsis thaliana OX=3702 GN=MBR2 PE=1 SV=1 && PF13639:Ring finger domain	bHLH	61	128	80	66	98	63	68	44	27	104	2.76814	6.30143	4.02406	2.93145	5.22285	2.91234	3.75729	2.59504	1.37216	8.01517
MS_gene70068	0.829854	6.30189	18.3971	4.87341	0	0	21.2192	0	18.5873	4.22809	6.08044	8.80691	-0.538164	0.697567	0.901828	MS_gene70068	chr4.2	85011180	85014587	-	1284	protein_coding	- && sp|Q8LED3|TBL3_ARATH Protein trichome birefringence-like 3 OS=Arabidopsis thaliana OX=3702 GN=TBL3 PE=2 SV=1 && PF14416:PMR5 N terminal Domain|PF13839:GDSL/SGNH-like Acyl-Esterase family found in Pmr5 and Cas1p	bZIP	1	7	20	6	0	0	21	0	20	3	0.0588447	0.446865	1.30453	0.345572	0	0	1.50464	0	1.31802	0.299813
MS_gene79839	4.97913	0.90027	4.59927	17.8692	4.87298	5.91757	2.02087	11.8639	24.1635	0	6.64417	8.79316	-0.410274	0.697649	0.901903	MS_gene79839	chr8.2	68315503	68328301	-	7764	protein_coding	- && sp|Q9T048|DRL27_ARATH Disease resistance protein At4g27190 OS=Arabidopsis thaliana OX=3702 GN=At4g27190 PE=2 SV=1 && PF00931:NB-ARC domain	WRKY	6	1	5	22	5	7	2	11	26	0	0.0583899	0.0105574	0.0539353	0.209551	0.0571452	0.069395	0.0236987	0.139127	0.283364	0
MS_gene030674	345.219	315.995	368.861	277.785	621.793	409.158	271.807	213.55	174.72	652.535	385.931	344.354	0.165485	0.697671	0.901903	MS_gene030674	chr4.3	8818257	8821594	+	882	protein_coding	- && sp|O82515|MTDH_MEDSA Probable mannitol dehydrogenase OS=Medicago sativa OX=3879 GN=CAD1 PE=1 SV=1 && PF08240:Alcohol dehydrogenase GroES-like domain|PF00107:Zinc-binding dehydrogenase	HB-other	416	351	401	342	638	484	269	198	188	463	35.6367	32.6198	38.0772	28.6754	64.1871	42.2369	28.0584	22.0446	18.0362	67.3606
MS_gene025603	39.0031	57.6173	108.543	134.831	34.1109	125.96	76.7932	117.56	54.8325	52.1465	74.821	85.4584	-0.192909	0.697672	0.901903	MS_gene025603	chr4.3	61890341	61897753	-	2587	protein_coding	- && - && PF00628:PHD-finger	GATA	47	64	118	166	35	149	76	109	59	37	1.37269	2.02781	3.8201	4.74531	1.20051	4.43308	2.70269	4.13747	1.9298	1.83527
MS_gene054539	1.65971	13.504	5.51912	7.31012	14.619	17.7527	0	0	3.71746	9.86555	8.52239	6.26714	0.437184	0.697689	0.901903	MS_gene054539	chr4.1	87868280	87871173	-	1302	protein_coding	- && sp|Q8GSM7|HST_TOBAC Shikimate O-hydroxycinnamoyltransferase OS=Nicotiana tabacum OX=4097 GN=HST PE=1 SV=1 && PF02458:Transferase family	C3H	2	15	6	9	15	21	0	0	4	7	0.116062	0.944329	0.385948	0.511192	1.02229	1.24143	0	0	0.259959	0.689891
MS_gene50161	0	0	5.51912	0.812236	0	0	3.03131	0	3.71746	4.22809	1.26627	2.19537	-0.787091	0.697691	1	MS_gene50161	chr5.4	62833376	62835492	-	333	protein_coding	- && sp|F4IW10|EFGM2_ARATH Elongation factor G-2, mitochondrial OS=Arabidopsis thaliana OX=3702 GN=MEFG2 PE=1 SV=1 && PF12315:Protein DA1	-	0	0	6	1	0	0	3	0	4	3	0	0	1.50902	0.222079	0	0	0.828813	0	1.01642	1.15603
MS_gene056049	121.989	99.93	126.02	73.1012	140.342	127.65	131.357	75.4975	180.297	101.474	112.276	123.255	-0.137534	0.697696	0.901903	MS_gene056049	chr1.1	61497566	61503299	+	2187	protein_coding	- && sp|Q9FFH3|IDD8_ARATH Zinc finger protein NUTCRACKER OS=Arabidopsis thaliana OX=3702 GN=NUC PE=1 SV=1 && PF01789:PsbP	C2H2	147	111	137	90	144	151	130	70	194	72	5.07856	4.16023	5.24639	3.04331	5.84264	5.31427	5.46857	3.14307	7.50601	4.22452
MS_gene32374	165.971	45.9138	49.6721	136.456	35.0855	102.289	112.158	150.995	98.5126	36.6435	86.6196	100.12	-0.209164	0.697699	0.901903	MS_gene32374	chr1.4	13387266	13388841	-	1191	protein_coding	- && sp|P93604|LRK10_WHEAT Rust resistance kinase Lr10 OS=Triticum aestivum OX=4565 GN=LRK10 PE=2 SV=1 && PF00069:Protein kinase domain	MIKC_MADS	200	51	54	168	36	121	111	140	106	26	12.6879	3.50996	3.79727	10.4316	2.68217	7.81969	8.57414	11.5431	7.53096	2.80127
MS_gene061016	0.829854	0	0	2.43671	0	0	0	1.07854	0	0	0.653312	0.215707	1.21084	0.697702	1	MS_gene061016	6874	27453	31568	+	2274	protein_coding	- && sp|Q9FNN6|SRM1_ARATH Transcription factor SRM1 OS=Arabidopsis thaliana OX=3702 GN=SRM1 PE=1 SV=1 && PF14111:Domain of unknown function (DUF4283)|PF00076:RNA recognition motif. (a.k.a. RRM, RBD, or RNP domain)	MYB	1	0	0	3	0	0	0	1	0	0	0.0332263	0	0	0.0975626	0	0	0	0.0431832	0	0
MS_gene029831	0.829854	0	0	2.43671	0	0	1.01044	0	0	0	0.653312	0.202087	1.21084	0.697702	1	MS_gene029831	chr1.2	49279186	49281509	+	2015	protein_coding	- && sp|Q653H7|ARFR_ORYSJ Auxin response factor 18 OS=Oryza sativa subsp. japonica OX=39947 GN=ARF18 PE=2 SV=1 && PF02362:B3 DNA binding domain|PF06507:Auxin response factor	ARF	1	0	0	3	0	0	1	0	0	0	0.0374971	0	0	0.110103	0	0	0.0456567	0	0	0
MS_gene00440	0.829854	0	0	2.43671	0	0	0	1.07854	0	0	0.653312	0.215707	1.21084	0.697702	1	MS_gene00440	chr1.4	3936317	3939690	-	2129	protein_coding	- && sp|Q9FMM4|RHG1A_ARATH Probable E3 ubiquitin-protein ligase RHG1A OS=Arabidopsis thaliana OX=3702 GN=RHG1A PE=2 SV=1 && PF13639:Ring finger domain	G2-like	1	0	0	3	0	0	0	1	0	0	0.0354892	0	0	0.104207	0	0	0	0.0461243	0	0
MS_gene011473	0.829854	0	0	2.43671	0	0	0	0	0	1.40936	0.653312	0.281873	1.21084	0.697702	1	MS_gene011473	chr8.4	22774249	22776513	-	2265	protein_coding	- && - && -	-	1	0	0	3	0	0	0	0	0	1	0.0333583	0	0	0.0979503	0	0	0	0	0	0.0566533
MS_gene007864	0.829854	0	0	2.43671	0	0	1.01044	0	0	0	0.653312	0.202087	1.21084	0.697702	1	MS_gene007864	chr8.4	48394022	48395291	+	870	protein_coding	- && sp|A0A3Q7HH64|JA2L_SOLLC NAC domain-containing protein JA2L OS=Solanum lycopersicum OX=4081 GN=JA2L PE=2 SV=1 && PF02365:No apical meristem (NAM) protein	NAC	1	0	0	3	0	0	1	0	0	0	0.0868466	0	0	0.255008	0	0	0.105745	0	0	0
MS_gene07386	787.532	1387.32	1251	1667.52	1016.5	932.44	628.492	2055.69	1533.45	1625	1221.97	1355.01	-0.148881	0.697711	0.901903	MS_gene07386	chr1.2	64470827	64473687	-	999	protein_coding	- && sp|Q9FSF0|MDH_TOBAC Malate dehydrogenase OS=Nicotiana tabacum OX=4097 GN=MD1 PE=1 SV=1 && PF02866:lactate/malate dehydrogenase, alpha/beta C-terminal domain|PF00056:lactate/malate dehydrogenase, NAD binding domain	HSF	949	1541	1360	2053	1043	1103	622	1906	1650	1153	71.775	126.439	114.015	151.976	92.6433	84.9818	57.2802	187.354	139.757	148.101
MS_gene001028	4.97913	0	0.919853	6.49789	0	0	0	0	0	7.04682	2.47937	1.40936	0.879635	0.697726	1	MS_gene001028	chr5.4	2183254	2186241	+	2193	protein_coding	- && sp|O23337|PP311_ARATH Pentatricopeptide repeat-containing protein At4g14820 OS=Arabidopsis thaliana OX=3702 GN=PCMP-H3 PE=2 SV=1 && PF14432:DYW family of nucleic acid deaminases|PF13041:PPR repeat family	bHLH	6	0	1	8	0	0	0	0	0	5	0.206721	0	0.0381901	0.269776	0	0	0	0	0	0.292567
MS_gene58432	4.14927	1.80054	0.919853	0.812236	2.92379	0.845367	2.02087	0	1.85873	2.81873	2.12114	1.50874	0.51764	0.697777	1	MS_gene58432	chr8.3	15992545	15992775	+	231	protein_coding	- && sp|Q2Q493|MIF3_ARATH Mini zinc finger protein 3 OS=Arabidopsis thaliana OX=3702 GN=MIF3 PE=1 SV=1 && -	ZF-HD	5	2	1	1	3	1	2	0	2	2	1.63542	0.709678	0.362558	0.32014	1.1524	0.333199	0.796522	0	0.732612	1.11099
MS_gene024140	0	0	1.83971	0	6.82218	0	4.04175	0	0	0	1.73238	0.808349	1.08545	0.697787	1	MS_gene024140	chr7.1	23197812	23206428	+	2358	protein_coding	- && sp|I1N462|SBT1_SOYBN Subtilisin-like protease Glyma18g48580 OS=Glycine max OX=3847 GN=Glyma18g48580 PE=1 SV=3 && PF00082:Subtilase family|PF17766:Fibronectin type-III domain|PF05922:Peptidase inhibitor I9	G2-like	0	0	2	0	7	0	4	0	0	0	0	0	0.0710355	0	0.263421	0	0.156061	0	0	0
MS_gene068662	70.5376	33.31	115.902	154.325	84.7899	54.1035	173.795	66.8692	105.947	122.615	91.7728	104.666	-0.187959	0.69779	0.901973	MS_gene068662	chr2.2	21142858	21147628	-	1281	protein_coding	- && sp|Q93YV5|DA2_ARATH E3 ubiquitin-protein ligase DA2 OS=Arabidopsis thaliana OX=3702 GN=DA2 PE=1 SV=1 && -	-	85	37	126	190	87	64	172	62	114	87	5.01351	2.36753	8.23778	10.9687	6.02651	3.84544	12.3526	4.75278	7.53029	8.71492
MS_gene65494	17.4269	0	8.27868	0	3.89839	10.1444	0	0	0	8.45618	5.9208	3.72012	0.675969	0.69779	0.901973	MS_gene65494	chr1.3	25833523	25835245	-	975	protein_coding	- && - && -	-	21	0	9	0	4	12	0	0	0	6	1.62737	0	0.773084	0	0.364041	0.94731	0	0	0	0.78966
MS_gene009045	0.829854	0	1.83971	0	0	0	6.06262	0	0	0	0.533912	1.21252	-1.18896	0.697817	1	MS_gene009045	chr8.2	36398905	36399239	+	150	protein_coding	- && - && -	-	1	0	2	0	0	0	6	0	0	0	0.503711	0	1.11668	0	0	0	3.67993	0	0	0
MS_gene043805	56.4301	25.2076	43.2331	55.232	44.8315	72.7015	57.5949	12.9424	34.3865	15.503	44.9868	38.6257	0.212103	0.697842	0.902006	MS_gene043805	chr2.2	28174411	28180647	+	794	protein_coding	- && - && PF15306:LIN37	-	68	28	47	68	46	86	57	12	37	11	6.47084	2.89055	4.95754	6.33346	5.14082	8.33669	6.60441	1.48411	3.9431	1.77773
MS_gene80926	148.544	43.213	58.8706	126.709	15.5935	27.0517	28.2922	45.2985	202.601	19.7311	78.586	64.595	0.281283	0.697847	0.902006	MS_gene80926	chr7.3	90031142	90033876	+	1380	protein_coding	- && sp|Q9LP24|Y1571_ARATH Probable leucine-rich repeat receptor-like protein kinase At1g35710 OS=Arabidopsis thaliana OX=3702 GN=At1g35710 PE=1 SV=1 && PF13855:Leucine rich repeat|PF12799:Leucine Rich repeats (2 copies)	NAC	179	48	64	156	16	32	28	42	218	14	9.80045	2.85105	3.8841	8.35984	1.02881	1.78479	1.86663	2.98865	13.367	1.30179
MS_gene33597	0	5.40162	0	0.812236	0	0	0	10.7854	0.929364	0	1.24277	2.34294	-0.91369	0.697874	1	MS_gene33597	chr1.1	15910585	15913693	+	1155	protein_coding	- && sp|Q7Y1X1|EST_HEVBR Esterase OS=Hevea brasiliensis OX=3981 PE=1 SV=1 && PF00657:GDSL-like Lipase/Acylhydrolase	ERF	0	6	0	1	0	0	0	10	1	0	0	0.425807	0	0.0640281	0	0	0	0.850204	0.0732612	0
MS_gene039948	1.65971	0.90027	2.75956	0.812236	1.94919	1.69073	0	0	0.929364	2.81873	1.61619	1.08776	0.603858	0.697889	1	MS_gene039948	chr3.1	59490513	59494449	+	990	protein_coding	- && sp|Q6PFS2|PRXD1_DANRE Prolyl-tRNA synthetase associated domain-containing protein 1 OS=Danio rerio OX=7955 GN=Prorsd1 PE=2 SV=1 && PF04073:Aminoacyl-tRNA editing domain	ERF	2	1	3	1	2	2	0	0	1	2	0.15264	0.0827957	0.25379	0.0746994	0.179263	0.155493	0	0	0.0854714	0.259232
MS_gene066203	50.6211	73.8221	9.19853	82.848	11.6952	27.8971	11.1148	1.07854	77.1372	64.8307	45.637	36.4117	0.328651	0.697892	0.902006	MS_gene066203	chr2.2	25479589	25490438	+	1617	protein_coding	- && sp|Q9SAK4|SSDH_ARATH Succinate-semialdehyde dehydrogenase, mitochondrial OS=Arabidopsis thaliana OX=3702 GN=ALDH5F1 PE=1 SV=2 && PF00171:Aldehyde dehydrogenase family	FAR1	61	82	10	102	12	33	11	1	83	46	2.85031	4.15668	0.517939	4.6649	0.658516	1.5708	0.625838	0.0607288	4.34334	3.65041
MS_gene84589	35.6837	63.9192	18.3971	8.12236	19.4919	24.5156	20.2087	52.8482	18.5873	4.22809	29.1229	24.0776	0.269607	0.697896	0.902006	MS_gene84589	chr7.3	39409943	39412743	+	1707	protein_coding	- && - && PF05056:Protein of unknown function (DUF674)	MYB	43	71	20	10	20	29	20	49	20	3	1.9033	3.40932	0.981263	0.43323	1.03966	1.30762	1.07789	2.81882	0.991409	0.225518
MS_gene057629	0	4.50135	25.7559	14.6202	1.94919	3.38147	8.08349	4.31414	10.223	9.86555	9.36534	7.17353	0.390335	0.697898	0.902006	MS_gene057629	chr7.2	59524518	59531844	-	2187	protein_coding	- && sp|Q8VYF9|SRGT1_ARATH Peptidyl serine alpha-galactosyltransferase OS=Arabidopsis thaliana OX=3702 GN=SERGT1 PE=2 SV=1 && -	-	0	5	28	18	2	4	8	4	11	7	0	0.187398	1.07226	0.608662	0.0811478	0.140775	0.336528	0.179604	0.425599	0.410717
MS_gene023462	8.29854	0	36.7941	43.8607	32.1617	16.062	9.09393	36.6702	46.4682	43.6903	24.223	30.3969	-0.32517	0.697913	0.902006	MS_gene023462	chr4.3	15896344	15901665	-	3198	protein_coding	- && sp|O04647|PP399_ARATH Pentatricopeptide repeat-containing protein At5g27270 OS=Arabidopsis thaliana OX=3702 GN=EMB976 PE=2 SV=2 && PF13812:Pentatricopeptide repeat domain|PF13041:PPR repeat family	E2F/DP	10	0	40	54	33	19	9	34	50	31	0.236262	0	1.04754	1.24873	0.915653	0.457289	0.258907	1.04401	1.32296	1.24388
MS_gene039089	0	0	0	3.24894	0	5.0722	2.02087	0	0	0	0.649789	1.41861	-1.12712	0.69792	1	MS_gene039089	chr2.4	26521611	26523391	-	1122	protein_coding	- && sp|Q84MB3|ACCH1_ARATH 1-aminocyclopropane-1-carboxylate oxidase homolog 1 OS=Arabidopsis thaliana OX=3702 GN=At1g06620 PE=2 SV=1 && PF03171:2OG-Fe(II) oxygenase superfamily|PF14226:non-haem dioxygenase in morphine synthesis N-terminal	Dof	0	0	0	4	0	6	2	0	0	0	0	0	0	0.263645	0	0.411599	0.16399	0	0	0
MS_gene066205	1.65971	0	0	7.31012	2.92379	0	0	3.23561	0	16.9124	2.37872	4.02959	-0.729712	0.697922	0.902006	MS_gene066205	chr2.2	25509519	25514446	+	2052	protein_coding	- && sp|A0A2K9RFY0|TPS4_VITAC Ent-kaurene synthase TSP4, chloroplastic OS=Vitex agnus-castus OX=54477 GN=TPS4 PE=1 SV=1 && PF03936:Terpene synthase family, metal binding domain|PF01397:Terpene synthase, N-terminal domain	GRAS	2	0	0	9	3	0	0	3	0	12	0.0736419	0	0	0.324353	0.12973	0	0	0.143565	0	0.750408
MS_gene023594	92.1138	125.138	72.6684	187.626	136.444	84.5367	55.574	148.838	209.107	195.902	122.798	138.791	-0.17472	0.697926	0.902006	MS_gene023594	chr4.4	13520873	13525280	-	732	protein_coding	- && sp|Q9LT27|YCED1_ARATH Large ribosomal RNA subunit accumulation protein YCED homolog 1, chloroplastic OS=Arabidopsis thaliana OX=3702 GN=At3g19810 PE=2 SV=1 && PF02620:Large ribosomal RNA subunit accumulation protein YceD	-	111	139	79	231	140	100	55	138	225	139	11.4573	15.5649	9.03868	23.3375	16.9712	10.5149	6.91244	18.5128	26.0092	24.3667
MS_gene41454	9.95825	6.30189	11.9581	1.62447	0	0	12.1252	16.178	6.50555	5.63745	5.96854	8.08926	-0.434225	0.697935	0.902006	MS_gene41454	chr3.1	52234777	52238246	+	2202	protein_coding	- && - && -	WRKY	12	7	13	2	0	0	12	15	7	4	0.411752	0.26057	0.494442	0.0671684	0	0	0.501353	0.668927	0.26899	0.233097
MS_gene013767	1.65971	49.5148	11.0382	31.6772	9.74597	0.845367	29.3027	40.9844	6.50555	0	20.7272	15.5276	0.41598	0.69794	0.902006	MS_gene013767	chr3.3	74097901	74134643	+	5466	protein_coding	- && sp|D8WUA4|SECA2_ARATH Protein translocase subunit SECA2, chloroplastic OS=Arabidopsis thaliana OX=3702 GN=SECA2 PE=1 SV=1 && PF01043:SecA preprotein cross-linking domain|PF13445:RING-type zinc-finger|PF07516:SecA Wing and Scaffold domain|PF07517:SecA DEAD-like domain	Dof	2	55	12	39	10	1	29	38	7	0	0.027646	0.824776	0.183866	0.527652	0.16234	0.0140814	0.488099	0.682683	0.108364	0
MS_gene53893	230.699	74.7224	98.4243	77.9746	61.3996	188.517	68.7097	42.0629	61.338	111.34	108.644	94.3934	0.202602	0.697997	0.902052	MS_gene53893	chr3.1	52375520	52385728	+	5901	protein_coding	- && sp|O82484|DRL23_ARATH Putative disease resistance protein At4g10780 OS=Arabidopsis thaliana OX=3702 GN=At4g10780 PE=3 SV=1 && PF00931:NB-ARC domain	WRKY	278	83	107	96	63	223	68	39	66	79	3.55952	1.15291	1.51861	1.20309	0.94735	2.90867	1.06014	0.648999	0.9464	1.71789
MS_gene022596	151.863	11.7035	223.524	631.919	129.621	167.383	40.4175	186.587	75.2785	465.09	229.726	186.951	0.298965	0.698006	0.902052	MS_gene022596	chr8.4	79968758	79972167	-	1128	protein_coding	- && sp|O23523|RGGA_ARATH RGG repeats nuclear RNA binding protein A OS=Arabidopsis thaliana OX=3702 GN=RGGA PE=1 SV=1 && PF04774:Hyaluronan / mRNA binding family|PF09598:Stm1	ERF	183	13	243	778	133	198	40	173	81	330	12.2578	0.944664	18.0421	51.0062	10.4626	13.5105	3.26235	15.0606	6.0762	37.5404
MS_gene39486	76.3466	43.213	14.7177	11.3713	36.0601	6.76293	1.01044	52.8482	62.2674	22.5498	36.3417	29.0878	0.32152	0.698013	0.902052	MS_gene39486	chr4.2	22522474	22522857	-	384	protein_coding	- && - && PF08576:Eukaryotic protein of unknown function (DUF1764)	-	92	48	16	14	37	8	1	49	67	16	18.1021	10.246	3.48962	2.69618	8.55	1.60352	0.239579	12.5305	14.7639	5.34666
MS_gene003359	1.65971	0.90027	0.919853	0.812236	0.974597	0	0	1.07854	0.929364	1.40936	1.05333	0.683453	0.698474	0.698058	1	MS_gene003359	chr2.3	58838659	58847498	-	3317	protein_coding	- && - && -	bHLH	2	1	1	1	1	0	0	1	1	1	0.0455572	0.0247114	0.025249	0.022295	0.0267516	0	0	0.0296046	0.02551	0.0386855
MS_gene50863	33.1942	48.6146	174.772	129.145	156.91	42.2683	184.91	102.461	109.665	190.264	108.527	125.914	-0.212975	0.698063	0.902085	MS_gene50863	21095	117819	120598	-	1614	protein_coding	- && sp|Q0WP01|PTR9_ARATH Protein NRT1/ PTR FAMILY 5.10 OS=Arabidopsis thaliana OX=3702 GN=NPF5.10 PE=2 SV=1 && PF00854:POT family	BBR-BPC	40	54	190	159	161	50	183	95	118	135	1.87253	2.74242	9.85914	7.28528	8.85152	2.38442	10.431	5.77996	6.18635	10.7331
MS_gene30942	8.29854	13.504	0.919853	0.812236	8.77137	3.38147	8.08349	9.70682	0	2.81873	6.46121	4.7981	0.429055	0.698063	0.902085	MS_gene30942	chr2.2	5510957	5519072	+	2745	protein_coding	- && sp|Q9FJF4|MBD7_ARATH Methyl-CpG-binding domain-containing protein 7 OS=Arabidopsis thaliana OX=3702 GN=MBD7 PE=1 SV=1 && PF17801:Alpha galactosidase C-terminal beta sandwich domain|PF01429:Methyl-CpG binding domain|PF16499:Alpha galactosidase A	M-type_MADS	10	15	1	1	9	4	8	9	0	2	0.275252	0.447911	0.0305103	0.0269408	0.290935	0.112159	0.268119	0.321962	0	0.0934934
MS_gene22068	0	0	1.83971	5.68565	0	3.38147	0	0	0	0	1.50507	0.676293	1.11533	0.698083	1	MS_gene22068	chr3.3	39854779	39855753	+	975	protein_coding	- && - && PF13855:Leucine rich repeat	MYB_related	0	0	2	7	0	4	0	0	0	0	0	0	0.171797	0.530941	0	0.31577	0	0	0	0
MS_gene056656	22.4061	2.70081	6.43897	17.8692	0	11.8351	16.167	0	0	7.04682	9.88301	7.00979	0.497147	0.698088	0.902095	MS_gene056656	chr4.3	36292675	36295255	+	768	protein_coding	- && sp|A8MUP2|CSKMT_HUMAN Citrate synthase-lysine N-methyltransferase CSKMT, mitochondrial OS=Homo sapiens OX=9606 GN=CSKMT PE=1 SV=1 && PF13847:Methyltransferase domain	CAMTA	27	3	7	22	0	14	16	0	0	5	2.65629	0.320187	0.763354	2.11843	0	1.40308	1.91663	0	0	0.835415
MS_gene050534	14.9374	0.90027	9.19853	6.49789	5.84758	4.22683	3.03131	18.3351	23.2341	0	7.47633	9.76547	-0.391487	0.698102	0.902095	MS_gene050534	chr7.4	2377706	2379265	-	1560	protein_coding	- && sp|F4IRQ5|THG1_ARATH tRNA(His) guanylyltransferase 1 OS=Arabidopsis thaliana OX=3702 GN=THG1 PE=1 SV=1 && PF04446:tRNAHis guanylyltransferase|PF14413:Thg1 C terminal domain	AP2	18	1	10	8	6	5	3	17	25	0	0.871807	0.0525435	0.536864	0.379243	0.341289	0.246695	0.17692	1.07011	1.35604	0
MS_gene018213	0	5.40162	6.43897	4.87341	0	0	2.02087	0	0	8.45618	3.3428	2.09541	0.720141	0.698108	0.902095	MS_gene018213	chr6.3	11857457	11860441	+	657	protein_coding	- && - && -	-	0	6	7	6	0	0	2	0	0	6	0	0.748564	0.892322	0.675365	0	0	0.280056	0	0	1.17187
MS_gene064521	0.829854	0	0	0	7.79677	0	3.03131	0	0	1.40936	1.72533	0.888135	0.96673	0.698118	1	MS_gene064521	chr5.2	66435453	66439112	+	2967	protein_coding	- && sp|Q0WNW4|MYOB3_ARATH Myosin-binding protein 3 OS=Arabidopsis thaliana OX=3702 GN=MYOB3 PE=1 SV=1 && PF04576:Zein-binding	Trihelix	1	0	0	0	8	0	3	0	0	1	0.0254656	0	0	0	0.239259	0	0.0930215	0	0	0.043249
MS_gene000683	62.2391	13.504	145.337	177.067	41.9077	12.6805	1.01044	99.2253	131.97	104.293	88.011	69.8358	0.335383	0.698154	0.902104	MS_gene000683	chr7.3	82187366	82188403	+	1038	protein_coding	- && - && PF14223:gag-polypeptide of LTR copia-type	B3	75	15	158	218	43	15	1	92	142	74	5.45929	1.18451	12.7482	15.5314	3.67592	1.11227	0.0886303	8.70353	11.5757	9.14804
MS_gene31086	332.772	422.227	114.062	284.282	258.268	310.25	236.442	225.414	322.489	177.58	282.322	254.435	0.149043	0.698162	0.902104	MS_gene31086	chr2.4	5871604	5872122	-	519	protein_coding	- && sp|A2YEZ6|SAP8_ORYSI Zinc finger A20 and AN1 domain-containing stress-associated protein 8 OS=Oryza sativa subsp. indica OX=39946 GN=SAP8 PE=2 SV=2 && PF01754:A20-like zinc finger|PF01428:AN1-like Zinc finger	MYB	401	469	124	350	265	367	234	209	347	126	58.378	74.0711	20.0098	49.8716	45.3079	54.427	41.479	39.5443	56.5742	31.1528
MS_gene22723	1.65971	0	0	5.68565	3.89839	9.29903	3.03131	3.23561	0.929364	0	2.24875	3.29906	-0.570171	0.698162	0.902104	MS_gene22723	chr7.4	731551	733147	-	687	protein_coding	- && sp|Q9LNK1|RABA3_ARATH Ras-related protein RABA3 OS=Arabidopsis thaliana OX=3702 GN=RABA3 PE=2 SV=1 && PF00071:Ras family	bHLH	2	0	0	7	4	11	3	3	1	0	0.219961	0	0	0.753518	0.516653	1.2324	0.401739	0.428815	0.123168	0
MS_gene069492	74.6869	19.8059	84.6265	30.865	1.94919	0	80.8349	39.9058	10.223	32.4154	42.3867	32.6758	0.37768	0.698165	0.902104	MS_gene069492	chr6.4	53452478	53453731	-	828	protein_coding	- && sp|Q9ZVQ8|PP2B8_ARATH Putative F-box protein PP2-B8 OS=Arabidopsis thaliana OX=3702 GN=PP2B8 PE=4 SV=1 && PF14299:Phloem protein 2	HD-ZIP	90	22	92	38	2	0	80	37	11	23	8.21267	2.17789	9.30565	3.39395	0.214336	0	8.88872	4.3881	1.12414	3.56444
MS_gene037741	0	0	2.75956	0	0	5.0722	0	1.07854	0	0	0.551912	1.23015	-1.18178	0.698196	1	MS_gene037741	chr4.3	77592365	77592874	+	510	protein_coding	- && - && -	MYB	0	0	3	0	0	6	0	1	0	0	0	0	0.492652	0	0	0.905517	0	0.192546	0	0
MS_gene25646	4.14927	0	30.3552	8.12236	29.2379	8.45367	10.1044	26.9634	44.6095	2.81873	14.3729	18.5899	-0.378845	0.69822	0.902144	MS_gene25646	chr7.3	81571366	81575768	+	1147	protein_coding	- && sp|Q8LFS6|BRN1L_ARATH RNA-binding protein BRN1 OS=Arabidopsis thaliana OX=3702 GN=BRN1 PE=2 SV=1 && PF00076:RNA recognition motif. (a.k.a. RRM, RBD, or RNP domain)	NF-YA	5	0	33	10	30	10	10	25	48	2	0.329366	0	2.40957	0.644747	2.32088	0.671046	0.802077	2.14033	3.54107	0.223748
MS_gene40399	87.1347	152.146	101.184	106.403	113.053	49.8766	145.503	84.1258	135.687	90.1993	111.984	101.078	0.147589	0.698221	0.902144	MS_gene40399	chr7.2	14641003	14646693	-	1566	protein_coding	- && sp|Q9SY03|FB219_ARATH F-box protein At4g02760 OS=Arabidopsis thaliana OX=3702 GN=At4g02760 PE=4 SV=2 && PF12937:F-box-like	-	105	169	110	131	116	59	144	78	146	64	5.06605	8.84582	5.88288	6.18632	6.57297	2.89985	8.45961	4.89111	7.88892	5.24423
MS_gene83480	737.74	831.849	762.558	835.791	582.809	1147.16	581.001	871.457	506.503	975.28	750.15	816.281	-0.121669	0.698254	0.902165	MS_gene83480	chr5.2	17509685	17521980	-	2988	protein_coding	- && sp|Q9F234|AGL2_BACTQ Alpha-glucosidase 2 OS=Bacillus thermoamyloliquefaciens OX=1425 PE=3 SV=1 && PF13802:Galactose mutarotase-like|PF17137:Domain of unknown function (DUF5110)|PF01055:Glycosyl hydrolases family 31	FAR1	889	924	829	1029	598	1357	575	808	545	692	22.4799	25.3475	23.2361	25.4676	17.7589	34.9555	17.7038	26.5544	15.4338	29.718
MS_gene68134	1.65971	0.90027	15.6375	4.87341	6.82218	6.76293	2.02087	6.47121	15.7992	7.04682	5.97861	7.6202	-0.359139	0.698293	0.902165	MS_gene68134	chr3.1	92858773	92859634	+	582	protein_coding	- && sp|Q9LS09|ASF1B_ARATH Histone chaperone ASF1B OS=Arabidopsis thaliana OX=3702 GN=ASF1B PE=1 SV=1 && PF04729:ASF1 like histone chaperone	-	2	1	17	6	7	8	2	6	17	5	0.259645	0.140838	2.44633	0.762396	1.06726	1.05799	0.316145	1.01236	2.47162	1.1024
MS_gene64535	21.5762	55.8167	37.714	98.2805	48.7298	89.6089	28.2922	112.168	28.8103	45.0996	52.4235	60.7957	-0.214098	0.698312	0.902165	MS_gene64535	chr7.3	44169608	44181928	+	6042	protein_coding	- && sp|F4KCC2|PRT6_ARATH E3 ubiquitin-protein ligase PRT6 OS=Arabidopsis thaliana OX=3702 GN=PRT6 PE=1 SV=1 && PF02207:Putative zinc finger in N-recognin (UBR box)	-	26	62	41	121	50	106	28	104	31	32	0.325136	0.841113	0.568319	1.48101	0.734319	1.35033	0.426341	1.69028	0.434147	0.679615
MS_gene72423	9.1284	2.70081	0.919853	4.87341	0.974597	7.6083	4.04175	1.07854	0	0	3.71941	2.54572	0.521504	0.698313	0.902165	MS_gene72423	chr7.4	23197733	23205759	-	1674	protein_coding	- && sp|Q9LYU8|AK1_ARATH Aspartokinase 1, chloroplastic OS=Arabidopsis thaliana OX=3702 GN=AK1 PE=1 SV=1 && PF00696:Amino acid kinase family	NAC	11	3	1	6	1	9	4	1	0	0	0.496489	0.146896	0.0500304	0.265063	0.0530078	0.413812	0.219829	0.058661	0	0
MS_gene54352	39.0031	62.1186	146.257	41.424	63.3488	18.5981	122.263	34.5131	34.3865	91.6086	70.4302	60.2738	0.227612	0.698318	0.902165	MS_gene54352	chr7.4	93908056	93917066	+	1623	protein_coding	- && sp|Q53P98|SIPL2_ORYSJ Signal peptide peptidase-like 2 OS=Oryza sativa subsp. japonica OX=39947 GN=SPPL2 PE=2 SV=1 && PF02225:PA domain|PF04258:Signal peptide peptidase	C2H2	47	69	159	51	65	22	121	32	37	65	2.18802	3.48477	8.20479	2.32383	3.55378	1.04333	6.85877	1.93614	1.92903	5.13912
MS_gene054105	14.1075	33.31	23.9162	3.24894	16.5681	43.1137	18.1879	6.47121	0	0	18.2302	13.5546	0.415815	0.698325	0.902165	MS_gene054105	chr1.3	14283143	14284169	+	849	protein_coding	- && sp|P93604|LRK10_WHEAT Rust resistance kinase Lr10 OS=Triticum aestivum OX=4565 GN=LRK10 PE=2 SV=1 && PF00069:Protein kinase domain	MYB_related	17	37	26	4	17	51	18	6	0	0	1.51291	3.57221	2.56481	0.348421	1.77679	4.62358	1.95049	0.693983	0	0
MS_gene21176	222.401	154.846	183.971	224.989	244.624	92.145	78.8141	265.32	369.887	365.025	206.166	234.238	-0.182849	0.698327	0.902165	MS_gene21176	chr5.1	5783602	5792152	-	4638	protein_coding	- && sp|Q9FGK8|SC16B_ARATH Protein transport protein SEC16B homolog OS=Arabidopsis thaliana OX=3702 GN=SEC16B PE=1 SV=1 && PF12932:Vesicle coat trafficking protein Sec16 mid-region|PF12931:Sec23-binding domain of Sec16	-	268	172	200	277	251	109	78	246	398	259	4.36593	3.03977	3.61151	4.41674	4.80218	1.80889	1.54719	5.20846	7.2612	7.16576
MS_gene015467	0	0	0	3.24894	2.92379	2.5361	0	0	0	0	1.23455	0.50722	1.17574	0.698333	1	MS_gene015467	chr5.4	6131296	6132567	+	1272	protein_coding	- && sp|A9QY39|SBT3_LOTJA Subtilisin-like protease 3 OS=Lotus japonicus OX=34305 GN=SBTM3 PE=2 SV=1 && PF00082:Subtilase family|PF02225:PA domain	NF-YB	0	0	0	4	3	3	0	0	0	0	0	0	0	0.232555	0.209281	0.181531	0	0	0	0
MS_gene038373	0	2.70081	0	5.68565	4.87298	6.76293	1.01044	1.07854	5.57618	4.22809	2.65189	3.73124	-0.50011	0.698338	0.902165	MS_gene038373	chr5.4	72788220	72794518	-	1392	protein_coding	- && sp|F4IS56|ILK1_ARATH Integrin-linked protein kinase 1 OS=Arabidopsis thaliana OX=3702 GN=ILK1 PE=1 SV=1 && PF07714:Protein tyrosine kinase|PF12796:Ankyrin repeats (3 copies)	NAC	0	3	0	7	5	8	1	1	6	3	0	0.176655	0	0.371887	0.318732	0.44235	0.0660907	0.0705449	0.364727	0.276551
MS_gene001641	12.4478	18.0054	1.83971	4.06118	1.94919	2.5361	11.1148	2.15707	2.78809	32.4154	7.66066	10.2023	-0.387354	0.698349	0.902165	MS_gene001641	chr2.2	65987936	65990859	+	759	protein_coding	- && sp|O74545|YCV6_SCHPO Putative hydrolase C777.06c OS=Schizosaccharomyces pombe (strain 972 / ATCC 24843) OX=284812 GN=SPCC777.06c PE=4 SV=1 && PF12706:Beta-lactamase superfamily domain	-	15	20	2	5	2	3	11	2	3	23	1.49321	2.15989	0.220687	0.48717	0.233821	0.304225	1.33331	0.258758	0.334453	3.88848
MS_gene58350	0	0.90027	0	3.24894	0.974597	1.69073	0	3.23561	1.85873	1.40936	1.02476	1.63889	-0.666497	0.698357	1	MS_gene58350	chr8.2	66279759	66282205	+	1687	protein_coding	- && sp|P08770|TRA1_MAIZE Putative AC transposase OS=Zea mays OX=4577 PE=2 SV=2 && PF05699:hAT family C-terminal dimerisation region|PF14372:Domain of unknown function (DUF4413)	GRAS	0	1	0	4	1	2	0	3	2	1	0	0.0485879	0	0.175347	0.0525993	0.0912495	0	0.174627	0.100316	0.0760639
MS_gene49724	28.215	26.1078	24.836	58.481	19.4919	47.3405	16.167	37.7487	21.3754	12.6843	31.4264	27.0632	0.209795	0.698382	0.902177	MS_gene49724	chr4.4	7801684	7807028	-	2118	protein_coding	- && sp|Q9FFN7|DGK2_ARATH Diacylglycerol kinase 2 OS=Arabidopsis thaliana OX=3702 GN=DGK2 PE=1 SV=1 && PF00609:Diacylglycerol kinase accessory domain|PF00781:Diacylglycerol kinase catalytic domain|PF00130:Phorbol esters/diacylglycerol binding domain (C1 domain)	-	34	29	27	72	20	56	16	35	23	9	1.2129	1.12232	1.06764	2.51396	0.837914	2.03506	0.694982	1.62273	0.918878	0.545268
MS_gene99675	26.5553	5.40162	17.4772	0.812236	9.74597	5.0722	15.1566	47.4556	6.50555	2.81873	11.9985	15.4017	-0.360378	0.698382	0.902177	MS_gene99675	chr2.1	39535410	39538817	-	474	protein_coding	- && sp|Q7Z4H3|HDDC2_HUMAN 5'-deoxynucleotidase HDDC2 OS=Homo sapiens OX=9606 GN=HDDC2 PE=1 SV=1 && PF13023:HD domain	-	32	6	19	1	10	6	15	44	7	2	5.10087	1.03757	3.3571	0.156018	1.87205	0.974291	2.91134	9.11548	1.24961	0.541434
MS_gene045625	6.63883	0	41.3934	23.5548	20.4665	38.8869	30.3131	2.15707	38.1039	8.45618	18.4107	23.5834	-0.363471	0.6984	0.902183	MS_gene045625	chr5.3	29395672	29397444	+	312	protein_coding	- && sp|Q9FIE8|UXS3_ARATH UDP-glucuronic acid decarboxylase 3 OS=Arabidopsis thaliana OX=3702 GN=UXS3 PE=1 SV=1 && PF01370:NAD dependent epimerase/dehydratase family	FAR1	8	0	45	29	21	46	30	2	41	6	1.93735	0	12.0794	6.87378	5.97255	11.348	8.84599	0.629478	11.1195	2.46769
MS_gene48220	17.4269	19.8059	5.51912	10.5591	8.77137	31.2786	7.07306	7.54975	1.85873	0	12.4165	9.55202	0.359221	0.698424	0.902199	MS_gene48220	chr4.2	77934739	77936155	+	1026	protein_coding	- && - && -	-	21	22	6	13	9	37	7	7	2	0	1.54648	1.75759	0.489771	0.937019	0.778378	2.77568	0.627668	0.66997	0.164945	0
MS_gene22817	0	3.60108	0	0	0	6.76293	0	0	0.929364	0	0.720216	1.53846	-1.11649	0.698429	1	MS_gene22817	chr7.4	1364693	1367976	+	645	protein_coding	- && sp|Q2QY10|CBP_ORYSJ Calcium-binding protein CBP OS=Oryza sativa subsp. japonica OX=39947 GN=CBP PE=2 SV=1 && PF13405:EF-hand domain	-	0	4	0	0	0	8	0	0	1	0	0	0.508327	0	0	0	0.954654	0	0	0.131189	0
MS_gene88897	12.4478	8.10243	2.75956	4.06118	2.92379	5.0722	0	6.47121	0	11.2749	6.05895	4.56366	0.438681	0.698484	0.902211	MS_gene88897	chr1.1	70674947	70678663	+	1755	protein_coding	- && sp|Q9ZVM9|Y1461_ARATH Probable serine/threonine-protein kinase At1g54610 OS=Arabidopsis thaliana OX=3702 GN=At1g54610 PE=1 SV=1 && PF00069:Protein kinase domain	WRKY	15	9	3	5	3	6	0	6	0	8	0.645783	0.420348	0.143164	0.210691	0.151684	0.263142	0	0.335721	0	0.584933
MS_gene005365	2.48956	0	1.83971	0	0	0	9.09393	0	0	0	0.865854	1.81879	-1.0711	0.69849	1	MS_gene005365	chr1.1	62878151	62878867	-	717	protein_coding	- && - && -	-	3	0	2	0	0	0	9	0	0	0	0.316136	0	0.233615	0	0	0	1.15479	0	0	0
MS_gene062440	17.4269	0	8.27868	3.24894	5.84758	4.22683	9.09393	0	2.78809	9.86555	6.96043	5.19488	0.43644	0.698499	0.902211	MS_gene062440	chr7.3	75521775	75522623	-	849	protein_coding	- && - && -	Dof	21	0	9	4	6	5	9	0	3	7	1.86889	0	0.887818	0.348421	0.627103	0.453292	0.975246	0	0.298999	1.058
MS_gene028582	82.1556	178.253	123.26	112.901	117.926	125.96	93.9706	191.979	178.438	87.3805	122.899	135.546	-0.143317	0.698503	0.902211	MS_gene028582	chr4.4	22179060	22181659	-	615	protein_coding	- && sp|Q6NQE2|FQRL1_ARATH Probable NAD(P)H dehydrogenase (quinone) FQR1-like 1 OS=Arabidopsis thaliana OX=3702 GN=At4g27270 PE=1 SV=1 && PF03358:NADPH-dependent FMN reductase	M-type_MADS	99	198	134	139	121	149	93	178	192	62	12.1628	26.3896	18.2481	16.7145	17.4585	18.6478	13.9119	28.4217	26.4169	12.9363
MS_gene80865	82.1556	20.7062	126.94	139.705	172.504	154.702	16.167	139.131	44.6095	102.884	108.402	91.4986	0.244427	0.698508	0.902211	MS_gene80865	chr7.4	69574788	69578061	+	1092	protein_coding	- && sp|Q6DEY3|AB17B_XENTR Alpha/beta hydrolase domain-containing protein 17B OS=Xenopus tropicalis OX=8364 GN=abhd17b PE=2 SV=1 && PF12146:Serine aminopeptidase, S33	HSF	99	23	138	172	177	183	16	129	48	73	6.84991	1.72643	10.5839	11.6482	14.3829	12.8986	1.34796	11.6004	3.71942	8.57815
MS_gene058139	0	10.8032	0.919853	4.06118	2.92379	12.6805	1.01044	5.39268	0.929364	5.63745	3.74161	5.13009	-0.461456	0.698508	0.902211	MS_gene058139	chr5.4	3291675	3294105	+	561	protein_coding	- && sp|Q8S8T8|PCR10_ARATH Protein PLANT CADMIUM RESISTANCE 10 OS=Arabidopsis thaliana OX=3702 GN=PCR10 PE=2 SV=1 && PF04749:PLAC8 family	-	0	12	1	5	3	15	1	5	1	4	0	1.75332	0.149288	0.659113	0.474519	2.05799	0.16399	0.87521	0.150832	0.914936
MS_gene065624	0	27.9084	18.3971	0	5.84758	7.6083	24.2505	0	0.929364	2.81873	10.4306	7.12137	0.544814	0.698509	0.902211	MS_gene065624	chr6.3	63907576	63912382	-	732	protein_coding	- && sp|Q9FJ81|CCB2_ARATH Protein COFACTOR ASSEMBLY OF COMPLEX C SUBUNIT B CCB2, chloroplastic OS=Arabidopsis thaliana OX=3702 GN=CCB2 PE=1 SV=1 && PF11152:Cofactor assembly of complex C subunit B, CCB2/CCB4	B3	0	31	20	0	6	9	24	0	1	2	0	3.47131	2.28827	0	0.727337	0.94634	3.01634	0	0.115597	0.3506
MS_gene032701	39.833	49.5148	52.4316	47.1097	21.4411	16.062	26.2714	56.0839	44.6095	101.474	42.0661	48.9002	-0.206849	0.698531	0.902217	MS_gene032701	chr6.3	40646	47661	-	1628	protein_coding	- && sp|F4IHL3|MTEF2_ARATH Transcription termination factor MTERF2, chloroplastic OS=Arabidopsis thaliana OX=3702 GN=MTERF2 PE=3 SV=1 && PF02536:mTERF	-	48	55	57	58	22	19	26	52	48	72	2.22771	2.76918	2.93231	2.63467	1.19912	0.898286	1.46926	3.13656	2.49484	5.67507
MS_gene60920	0	0	0.919853	9.74683	0	5.0722	0	0	0	0	2.13334	1.01444	1.04577	0.698534	1	MS_gene60920	chr2.4	31069904	31072328	+	1713	protein_coding	- && sp|Q1PFB9|AGC17_ARATH Serine/threonine-protein kinase AGC1-7 OS=Arabidopsis thaliana OX=3702 GN=AGC1-7 PE=1 SV=1 && PF00069:Protein kinase domain	bHLH	0	0	1	12	0	6	0	0	0	0	0	0	0.0488913	0.518056	0	0.269594	0	0	0	0
MS_gene75586	0	8.10243	2.75956	4.87341	18.5173	11.8351	1.01044	3.23561	3.71746	5.63745	6.85055	5.08722	0.415268	0.698545	0.902217	MS_gene75586	chr3.3	71490973	71495483	+	2028	protein_coding	- && sp|P42534|HYDL_STRCO Putative polyketide hydroxylase OS=Streptomyces coelicolor (strain ATCC BAA-471 / A3(2) / M145) OX=100226 GN=SCO5321 PE=3 SV=2 && PF01494:FAD binding domain	-	0	9	3	6	19	14	1	3	4	4	0	0.363762	0.123892	0.218794	0.831345	0.531344	0.045364	0.145264	0.166897	0.253096
MS_gene64890	4.14927	3.60108	8.27868	0	0	5.91757	9.09393	2.15707	0.929364	4.22809	3.20581	4.4652	-0.480881	0.69855	0.902217	MS_gene64890	chr5.3	14104520	14107216	-	474	protein_coding	- && sp|P54767|DCE_SOLLC Glutamate decarboxylase OS=Solanum lycopersicum OX=4081 PE=2 SV=1 && -	GeBP	5	4	9	0	0	7	9	2	1	3	0.79701	0.691711	1.59021	0	0	1.13667	1.7468	0.41434	0.178516	0.81215
MS_gene04096	248.126	76.5229	232.723	216.055	199.792	242.62	175.816	112.168	170.074	176.17	194.644	175.37	0.149865	0.698569	0.902219	MS_gene04096	chr3.2	52975436	52976170	-	735	protein_coding	- && sp|P52597|HNRPF_HUMAN Heterogeneous nuclear ribonucleoprotein F OS=Homo sapiens OX=9606 GN=HNRNPF PE=1 SV=3 && PF00076:RNA recognition motif. (a.k.a. RRM, RBD, or RNP domain)	NF-YA	299	85	253	266	205	287	174	104	183	125	30.7366	9.47927	28.8285	26.7637	24.7492	30.0545	21.7792	13.8948	21.0678	21.8231
MS_gene015260	24.8956	28.8086	29.4353	43.8607	48.7298	54.9488	64.6679	46.377	31.5984	5.63745	35.146	40.6459	-0.217135	0.698577	0.902219	MS_gene015260	chr5.4	9070151	9074171	+	1422	protein_coding	- && - && PF04616:Glycosyl hydrolases family 43	-	30	32	32	54	50	65	64	43	34	4	1.59402	1.84456	1.88469	2.80832	3.12008	3.51827	4.14057	2.96944	2.02318	0.360956
MS_gene27512	15.7672	14.4043	59.7905	20.3059	57.5012	19.4434	56.5845	23.7278	26.9515	15.503	33.5538	28.442	0.232612	0.698599	0.902232	MS_gene27512	chr7.3	31108926	31112716	-	1206	protein_coding	- && sp|Q93YP7|COQ2_ARATH 4-hydroxybenzoate polyprenyltransferase, mitochondrial OS=Arabidopsis thaliana OX=3702 GN=PPT1 PE=2 SV=1 && PF01040:UbiA prenyltransferase family	-	19	16	65	25	59	23	56	22	29	11	1.19036	1.08747	4.51393	1.53301	4.3411	1.4679	4.27189	1.79135	2.03473	1.17041
MS_gene055545	0.829854	1.80054	0.919853	2.43671	0.974597	0	4.04175	0	0	0	1.39231	0.808349	0.775183	0.698605	1	MS_gene055545	chr3.2	81974949	81975692	+	387	protein_coding	- && sp|Q9FI55|CENPS_ARATH Protein MHF1 homolog OS=Arabidopsis thaliana OX=3702 GN=MHF1 PE=3 SV=1 && PF15630:CENP-S protein	-	1	2	1	3	1	0	4	0	0	0	0.195237	0.423606	0.21641	0.573275	0.22929	0	0.950886	0	0	0
MS_gene047461	9.95825	0	0	2.43671	0	1.69073	5.05218	0	0	0	2.47899	1.34858	0.870432	0.698659	1	MS_gene047461	chr2.3	67465653	67466870	-	1218	protein_coding	- && sp|Q9C6Z0|FBK17_ARATH F-box/kelch-repeat protein At1g30090 OS=Arabidopsis thaliana OX=3702 GN=At1g30090 PE=2 SV=1 && PF00646:F-box domain|PF01344:Kelch motif	CO-like	12	0	0	3	0	2	5	0	0	0	0.7444	0	0	0.182149	0	0.126386	0.377661	0	0	0
MS_gene033902	2.48956	0	0	0	3.89839	5.0722	0	6.47121	0	0	1.27759	2.30868	-0.867376	0.6987	1	MS_gene033902	chr2.2	39054883	39061145	+	1353	protein_coding	- && sp|F4JT76|VPS54_ARATH Vacuolar protein sorting-associated protein 54, chloroplastic OS=Arabidopsis thaliana OX=3702 GN=VPS54 PE=1 SV=1 && -	TCP	3	0	0	0	4	6	0	6	0	0	0.167531	0	0	0	0.262336	0.341326	0	0.43547	0	0
MS_gene90774	65.5585	63.9192	50.5919	117.774	30.2125	81.1552	109.127	39.9058	49.2563	93.018	65.6112	74.4925	-0.180042	0.698702	0.902341	MS_gene90774	chr8.3	34186188	34203294	+	1599	protein_coding	- && sp|Q38942|RAE1_ARATH Protein RAE1 OS=Arabidopsis thaliana OX=3702 GN=RAE1 PE=1 SV=2 && PF01205:Uncharacterized protein family UPF0029	B3	79	71	55	145	31	96	108	37	53	66	3.73294	3.6396	2.88073	6.70613	1.72032	4.62103	6.21377	2.27226	2.80468	5.2965
MS_gene97517	6.63883	19.8059	14.7177	8.12236	9.74597	0	4.04175	1.07854	22.3047	18.3217	11.8061	9.14935	0.377099	0.698713	0.902341	MS_gene97517	chr7.2	73992986	73994994	+	1863	protein_coding	- && sp|P09189|HSP7C_PETHY Heat shock cognate 70 kDa protein OS=Petunia hybrida OX=4102 GN=HSP70 PE=2 SV=1 && PF00012:Hsp70 protein	LBD	8	22	16	10	10	0	4	1	24	13	0.324451	0.96795	0.719277	0.396954	0.476302	0	0.197527	0.0527099	1.09007	0.895414
MS_gene26167	0	1.80054	0	0.812236	1.94919	0	0	2.15707	0	0	0.912394	0.431414	1.09547	0.698715	1	MS_gene26167	chr5.4	57396840	57400110	-	1854	protein_coding	- && - && PF14111:Domain of unknown function (DUF4283)	GATA	0	2	0	1	2	0	0	2	0	0	0	0.0884226	0	0.039888	0.0957229	0	0	0.105932	0	0
MS_gene76402	0.829854	0	19.3169	23.5548	76.9931	45.6498	5.05218	50.6912	39.9626	16.9124	24.139	31.6536	-0.394932	0.698721	0.902341	MS_gene76402	chr8.1	30269248	30277445	+	660	protein_coding	- && sp|Q54TC5|NTPPB_DICDI 7-methyl-GTP pyrophosphatase OS=Dictyostelium discoideum OX=44689 GN=DDB_G0281937 PE=3 SV=1 && PF02545:Maf-like protein	MYB_related	1	0	21	29	79	54	5	47	43	12	0.11448	0	2.6648	3.24943	10.6213	6.29746	0.696956	6.99293	5.51291	2.33309
MS_gene016481	116.18	88.2265	77.2677	74.7257	61.3996	94.6811	146.513	64.7121	14.8698	40.8715	83.5598	72.3296	0.206712	0.698756	0.902371	MS_gene016481	chr8.2	59067670	59071498	+	1818	protein_coding	- && sp|Q9M0X5|CRK25_ARATH Cysteine-rich receptor-like protein kinase 25 OS=Arabidopsis thaliana OX=3702 GN=CRK25 PE=3 SV=1 && PF07714:Protein tyrosine kinase|PF11883:Domain of unknown function (DUF3403)|PF01657:Salt stress response/antifungal	MIKC_MADS	140	98	84	92	63	112	145	60	16	29	5.81844	4.41851	3.86967	3.74237	3.07498	4.74176	7.33759	3.24088	0.744702	2.0469
MS_gene021604	0	4.50135	0	21.1181	29.2379	0	0	0	25.0928	0	10.9715	5.01856	1.12464	0.698773	0.902377	MS_gene021604	chr1.4	9527852	9528416	+	333	protein_coding	- && sp|Q5JL96|ZFP34_ORYSJ Probable E3 ubiquitin-protein ligase RZFP34 OS=Oryza sativa subsp. japonica OX=39947 GN=RZFP34 PE=2 SV=1 && -	C2H2	0	5	0	26	30	0	0	0	27	0	0	1.23075	0	5.77406	7.99415	0	0	0	6.86082	0
MS_gene028035	0	0	0	2.43671	0	0	0	0	5.57618	0	0.487341	1.11524	-1.19014	0.698819	1	MS_gene028035	chr5.3	17090580	17092947	-	1668	protein_coding	- && sp|Q84P24|4CLL6_ARATH 4-coumarate--CoA ligase-like 6 OS=Arabidopsis thaliana OX=3702 GN=4CLL6 PE=1 SV=2 && PF00501:AMP-binding enzyme|PF13193:AMP-binding enzyme C-terminal domain	bHLH	0	0	0	3	0	0	0	0	6	0	0	0	0	0.133008	0	0	0	0	0.304377	0
MS_gene89059	53.1107	5.40162	57.0309	8.93459	15.5935	4.22683	14.1461	10.7854	138.475	11.2749	28.0143	35.7817	-0.356111	0.698821	0.902387	MS_gene89059	chr2.4	2166575	2171565	-	1335	protein_coding	- && sp|Q4VA72|BRCC3_XENTR Lys-63-specific deubiquitinase BRCC36 OS=Xenopus tropicalis OX=8364 GN=brcc3 PE=2 SV=1 && PF01398:JAB1/Mov34/MPN/PAD-1 ubiquitin protease|PF18110:BRCC36 C-terminal helical domain	-	64	6	62	11	16	5	14	10	149	8	3.62219	0.368395	3.88955	0.609346	1.06349	0.288273	0.964776	0.73557	9.44411	0.768957
MS_gene04195	29.0449	39.6119	38.6338	49.5464	69.1964	57.4849	49.5114	83.0472	32.5277	31.006	45.2067	50.7155	-0.169819	0.698821	0.902387	MS_gene04195	chr3.3	48328059	48330182	-	2124	protein_coding	- && - && PF00076:RNA recognition motif. (a.k.a. RRM, RBD, or RNP domain)	M-type_MADS	35	44	42	61	71	68	49	77	35	22	1.24505	1.69801	1.65609	2.12387	2.96619	2.46417	2.12237	3.55993	1.39434	1.32911
MS_gene003110	243.147	317.795	447.049	325.707	367.423	174.991	382.955	351.603	305.761	346.703	340.224	312.403	0.12378	0.698825	0.902387	MS_gene003110	chr2.2	60491247	60496614	+	2103	protein_coding	- && - && PF01426:BAH domain|PF05641:Agenet domain	LBD	293	353	486	401	377	207	379	326	329	246	10.5269	13.7587	19.3547	14.1013	15.9073	7.57612	16.5798	15.2224	13.2377	15.0103
MS_gene018729	2.48956	10.8032	16.5574	0	25.3395	42.2683	3.03131	10.7854	8.36427	7.04682	11.0379	14.2992	-0.387359	0.698831	0.902387	MS_gene018729	chr7.1	11140620	11144859	+	828	protein_coding	- && sp|Q9NBK5|TRC_DROME Serine/threonine-protein kinase tricornered OS=Drosophila melanogaster OX=7227 GN=trc PE=1 SV=1 && PF00069:Protein kinase domain	C3H	3	12	18	0	26	50	3	10	9	5	0.273756	1.18794	1.82067	0	2.78637	4.64788	0.333327	1.18597	0.919747	0.774878
MS_gene34907	4.97913	3.60108	4.59927	4.06118	5.84758	3.38147	5.05218	5.39268	0	4.22809	4.61765	3.61088	0.367077	0.698863	0.902412	MS_gene34907	chr4.1	15945354	15954609	+	1998	protein_coding	- && sp|Q9SGE9|SYFB_ARATH Phenylalanine--tRNA ligase beta subunit, cytoplasmic OS=Arabidopsis thaliana OX=3702 GN=At1g72550 PE=2 SV=1 && PF17759:Phenylalanyl tRNA synthetase beta chain CLM domain|PF03483:B3/4 domain|PF18262:Phe-tRNA synthetase beta subunit B1 domain|PF03484:tRNA synthetase B5 domain	-	6	4	5	5	6	4	5	5	0	3	0.226897	0.1641	0.209587	0.185066	0.266472	0.154092	0.230226	0.245742	0	0.192672
MS_gene071831	0	0	1.83971	0.812236	3.89839	1.69073	1.01044	0	0.929364	0	1.31007	0.726107	0.79026	0.698869	1	MS_gene071831	chr2.1	57841947	57842631	-	685	protein_coding	- && sp|K4GMD6|73C9_BARVU UDP-glycosyltransferase 73C9 OS=Barbarea vulgaris OX=50459 GN=UGT73C9 PE=3 SV=1 && -	MYB	0	0	2	1	4	2	1	0	1	0	0	0	0.244528	0.10796	0.518161	0.224727	0.134304	0	0.123528	0
MS_gene20076	1.65971	0	1.83971	0.812236	0.974597	0.845367	1.01044	0	0	1.40936	1.05725	0.653033	0.751454	0.69888	1	MS_gene20076	chr7.2	10861432	10875480	+	4539	protein_coding	- && sp|Q9M658|MOM1_ARATH Helicase protein MOM1 OS=Arabidopsis thaliana OX=3702 GN=MOM1 PE=1 SV=1 && PF00385:Chromo (CHRromatin Organisation MOdifier) domain	bHLH	2	0	2	1	1	1	1	0	0	1	0.0332922	0	0.0369028	0.0162927	0.0195495	0.0169573	0.0202684	0	0	0.0282705
MS_gene44969	118.669	107.132	144.417	135.643	127.672	112.434	84.8767	127.267	67.8436	186.036	126.707	115.691	0.135945	0.698882	0.902421	MS_gene44969	chr8.1	28639285	28642104	+	2820	protein_coding	- && sp|Q8LGM7|MOCOS_SOLLC Molybdenum cofactor sulfurase OS=Solanum lycopersicum OX=4081 GN=FLACCA PE=2 SV=1 && -	B3	143	119	157	167	131	133	84	118	73	132	3.83142	3.45892	4.66272	4.37945	4.12209	3.6301	2.74037	4.10902	2.19043	6.00646
MS_gene064764	0.829854	9.0027	0.919853	1.62447	37.0347	2.5361	6.06262	7.54975	0.929364	19.7311	9.88231	7.36178	0.439767	0.698911	0.902443	MS_gene064764	chr3.4	97925328	97930787	+	1827	protein_coding	- && sp|Q9SA91|PSI2_ARATH Protein PSK SIMULATOR 2 OS=Arabidopsis thaliana OX=3702 GN=PSI2 PE=2 SV=2 && PF05003:Protein of unknown function (DUF668)|PF11961:Domain of unknown function (DUF3475)	-	1	10	1	2	38	3	6	7	1	14	0.0413555	0.448647	0.0458406	0.0809551	1.84561	0.126386	0.302129	0.37624	0.0463146	0.983293
MS_gene039662	0	1.80054	0	8.93459	1.94919	5.91757	0	0	0	1.40936	2.53687	1.46539	0.776436	0.698946	1	MS_gene039662	chr3.4	11087973	11090432	-	1122	protein_coding	- && sp|Q7XA42|RGA1_SOLBU Putative disease resistance protein RGA1 OS=Solanum bulbocastanum OX=147425 GN=RGA1 PE=2 SV=2 && PF18052:Rx N-terminal domain	WRKY	0	2	0	11	2	7	0	0	0	1	0	0.14611	0	0.725024	0.158173	0.480199	0	0	0	0.114367
MS_gene52312	0.829854	0	0.919853	4.87341	0	2.5361	0	0	0.929364	0	1.32462	0.693093	0.890727	0.698949	1	MS_gene52312	chr7.3	24084423	24087724	+	1656	protein_coding	- && - && PF06839:GRF zinc finger	-	1	0	1	6	0	3	0	0	1	0	0.045626	0	0.0505742	0.267944	0	0.139437	0	0	0.0510971	0
MS_gene001439	28.215	35.1105	37.714	13.808	9.74597	24.5156	20.2087	49.6126	16.7285	33.8247	24.9187	28.9781	-0.2128	0.698974	0.902508	MS_gene001439	chr7.4	92969652	92970902	-	569	protein_coding	- && sp|A9WT40|TAL_RENSM Transaldolase OS=Renibacterium salmoninarum (strain ATCC 33209 / DSM 20767 / JCM 11484 / NBRC 15589 / NCIMB 2235) OX=288705 GN=tal PE=3 SV=1 && PF00923:Transaldolase/Fructose-6-phosphate aldolase	bHLH	34	39	41	17	10	29	20	46	18	24	4.5148	5.61818	6.03477	2.20948	1.55949	3.92285	3.23368	7.93872	2.6768	5.41243
MS_gene020455	90.4541	77.4232	100.264	99.0928	80.8915	97.2172	89.9289	104.618	73.4197	42.2809	89.6251	81.4929	0.132848	0.698995	0.902518	MS_gene020455	chr3.3	82398058	82424494	+	7785	protein_coding	- && sp|Q6IMT1|SAB_ARATH Protein SABRE OS=Arabidopsis thaliana OX=3702 GN=SAB PE=1 SV=1 && PF10351:Golgi-body localisation protein domain	-	109	86	109	122	83	115	89	97	79	30	1.05789	0.905489	1.17262	1.15892	0.946052	1.13699	1.05175	1.22354	0.858667	0.494488
MS_gene015028	18.2568	3.60108	22.9963	34.1139	47.7552	1.69073	33.3444	15.0995	33.4571	19.7311	25.3447	20.6646	0.294986	0.699021	0.902529	MS_gene015028	chr3.2	86161656	86165668	-	1818	protein_coding	- && sp|Q96AE4|FUBP1_HUMAN Far upstream element-binding protein 1 OS=Homo sapiens OX=9606 GN=FUBP1 PE=1 SV=3 && PF00013:KH domain	C3H	22	4	25	42	49	2	33	14	36	14	0.914326	0.180347	1.15169	1.70847	2.39165	0.0846743	1.66994	0.756204	1.67558	0.988161
MS_gene47531	10.7881	11.7035	28.5155	23.5548	40.9331	47.3405	28.2922	2.15707	8.36427	7.04682	23.099	18.6402	0.296624	0.69903	0.902529	MS_gene47531	chr4.3	25658495	25664935	+	606	protein_coding	- && - && -	-	13	13	31	29	42	56	28	2	9	5	1.62085	1.75838	4.28428	3.53898	6.14996	7.11264	4.25074	0.324088	1.25668	1.05874
MS_gene023791	0	2.70081	10.1184	36.5506	34.1109	22.8249	1.01044	9.70682	13.0111	16.9124	16.6961	12.6931	0.394583	0.69904	0.902529	MS_gene023791	chr7.1	27047435	27052051	+	1917	protein_coding	- && sp|O80844|PMTG_ARATH Probable methyltransferase PMT16 OS=Arabidopsis thaliana OX=3702 GN=At2g45750 PE=3 SV=1 && PF03141:Putative S-adenosyl-L-methionine-dependent methyltransferase	NF-YB	0	3	11	45	35	27	1	9	14	12	0	0.128275	0.480573	1.73597	1.6201	1.08407	0.0479907	0.461026	0.617962	0.803254
MS_gene58946	24.0658	19.8059	22.9963	21.9304	39.9585	8.45367	6.06262	59.3195	17.6579	16.9124	25.7514	21.6812	0.250878	0.69906	0.902538	MS_gene58946	chr8.3	7877304	7879455	-	561	protein_coding	- && - && -	SBP	29	22	25	27	41	10	6	55	19	12	3.90578	3.21442	3.73221	3.55921	6.4851	1.372	0.983938	9.62731	2.86581	2.74481
MS_gene032033	0	3.60108	0	0	10.7206	0	2.02087	0	0.929364	5.63745	2.86433	1.71754	0.766569	0.699073	0.90254	MS_gene032033	chr3.4	69734515	69734980	+	466	protein_coding	- && sp|Q9C768|U76B1_ARATH UDP-glycosyltransferase 76B1 OS=Arabidopsis thaliana OX=3702 GN=UGT76B1 PE=2 SV=1 && -	GRAS	0	4	0	0	11	0	2	0	1	4	0	0.703586	0	0	2.09461	0	0.394842	0	0.181581	1.10146
MS_gene045396	55.6002	1.80054	18.3971	6.49789	3.89839	42.2683	3.03131	8.62829	6.50555	5.63745	17.2388	13.2142	0.375088	0.699134	0.902574	MS_gene045396	chr3.4	78555362	78558927	+	3228	protein_coding	- && sp|Q8W4N3|UBP2_ARATH Ubiquitin carboxyl-terminal hydrolase 2 OS=Arabidopsis thaliana OX=3702 GN=UBP2 PE=1 SV=2 && PF00443:Ubiquitin carboxyl-terminal hydrolase|PF02148:Zn-finger in ubiquitin-hydrolases and other protein	WRKY	67	2	20	8	4	50	3	8	7	4	1.56824	0.0507855	0.518902	0.183277	0.109957	1.19221	0.0855002	0.243367	0.183494	0.159008
MS_gene66459	0	0	0	10.5591	2.92379	0	0	0	0	7.04682	2.69657	1.40936	0.985292	0.699136	1	MS_gene66459	chr1.4	4941561	4945418	+	2154	protein_coding	- && sp|Q9CB03|NPGR1_ARATH Protein NPGR1 OS=Arabidopsis thaliana OX=3702 GN=NPGR1 PE=1 SV=1 && -	-	0	0	0	13	3	0	0	0	0	5	0	0	0	0.446324	0.123586	0	0	0	0	0.297864
MS_gene010158	113.69	186.356	126.94	321.645	112.079	54.1035	149.545	186.587	297.396	59.1933	172.142	149.365	0.204043	0.699149	0.902574	MS_gene010158	chr5.2	54897458	54900472	+	1029	protein_coding	- && sp|Q6Z244|ODD19_ORYSJ 2-oxoglutarate-dependent dioxygenase 19 OS=Oryza sativa subsp. japonica OX=39947 GN=2ODD19 PE=1 SV=1 && PF14226:non-haem dioxygenase in morphine synthesis N-terminal|PF03171:2OG-Fe(II) oxygenase superfamily	HB-other	137	207	138	396	115	64	148	173	320	42	10.0595	16.4891	11.2319	28.4598	9.91694	4.78719	13.232	16.5096	26.3142	5.23754
MS_gene28943	525.298	201.66	201.448	147.827	241.7	267.136	114.179	344.053	429.366	334.019	263.587	297.751	-0.175486	0.699161	0.902574	MS_gene28943	chr4.4	34619111	34622788	+	1128	protein_coding	- && - && PF13499:EF-hand domain pair	-	633	224	219	182	248	316	113	319	462	237	42.4001	16.2773	16.2601	11.932	19.5091	21.5622	9.21614	27.7707	34.6568	26.9608
MS_gene69384	148.544	267.38	163.734	174.631	223.183	55.7942	276.86	175.801	157.992	207.176	195.494	174.725	0.163306	0.699194	0.902574	MS_gene69384	chr3.3	93398718	93401430	+	945	protein_coding	- && sp|Q94CH6|EXL3_ARATH GDSL esterase/lipase EXL3 OS=Arabidopsis thaliana OX=3702 GN=EXL3 PE=2 SV=1 && PF00657:GDSL-like Lipase/Acylhydrolase	C2H2	179	297	178	215	229	66	274	163	170	147	14.3118	25.7613	15.7753	16.8252	21.503	5.37561	26.6746	16.9379	15.2221	19.9609
MS_gene54844	4.97913	0.90027	27.5956	20.3059	21.4411	4.22683	9.09393	5.39268	9.29364	32.4154	15.0444	12.0845	0.334488	0.699197	0.902574	MS_gene54844	chr2.1	9654368	9657854	-	1782	protein_coding	- && - && PF07899:Frigida-like protein	ERF	6	1	30	25	22	5	9	5	10	23	0.254399	0.0459976	1.40995	1.03749	1.0955	0.215962	0.464638	0.275529	0.474841	1.6562
MS_gene051516	7.46869	6.30189	3.67941	27.616	33.1363	15.2166	25.2609	7.54975	21.3754	25.3685	15.6405	18.9542	-0.275509	0.699202	0.902574	MS_gene051516	chr1.3	7622755	7626510	-	3348	protein_coding	- && sp|Q9LRR4|R13L1_ARATH Putative disease resistance RPP13-like protein 1 OS=Arabidopsis thaliana OX=3702 GN=RPPL1 PE=3 SV=1 && PF00931:NB-ARC domain|PF18052:Rx N-terminal domain	WRKY	9	7	4	34	34	18	25	7	23	18	0.203109	0.171378	0.100061	0.75101	0.901133	0.413812	0.686964	0.205314	0.581298	0.689891
MS_gene72685	32.3643	29.7089	29.4353	0	15.5935	33.8147	28.2922	44.22	31.5984	0	21.4204	27.585	-0.369221	0.699219	0.902574	MS_gene72685	chr5.4	15977244	15980649	+	1029	protein_coding	- && sp|Q7DNC3|MPCP1_ARATH Mitochondrial phosphate carrier protein 1, mitochondrial OS=Arabidopsis thaliana OX=3702 GN=MPT1 PE=2 SV=1 && PF00153:Mitochondrial carrier protein	TALE	39	33	32	0	16	40	28	41	34	0	2.86366	2.6287	2.6045	0	1.37975	2.99199	2.50335	3.91267	2.79589	0
MS_gene036828	9.95825	0	9.19853	2.43671	5.84758	3.38147	7.07306	0	5.57618	4.22809	5.48821	4.05176	0.434976	0.699226	0.902574	MS_gene036828	chr8.1	12732455	12734623	-	1467	protein_coding	- && sp|Q64FQ2|PID2_ARATH Protein kinase PINOID 2 OS=Arabidopsis thaliana OX=3702 GN=PID2 PE=1 SV=1 && PF00069:Protein kinase domain	C2H2	12	0	10	3	6	4	7	0	6	3	0.61805	0	0.570898	0.151232	0.362925	0.209868	0.438983	0	0.346081	0.262413
MS_gene003696	1023.21	1101.93	1986.88	1184.24	1155.87	659.386	341.528	1704.09	2347.57	2322.63	1290.43	1475.04	-0.192741	0.699234	0.902574	MS_gene003696	chr4.1	32096807	32097277	-	471	protein_coding	- && sp|Q9LZP8|BZP53_ARATH bZIP transcription factor 53 OS=Arabidopsis thaliana OX=3702 GN=BZIP53 PE=1 SV=1 && PF00170:bZIP transcription factor	bZIP	1233	1224	2160	1458	1186	780	338	1580	2526	1648	197.795	213.012	384.08	228.923	223.439	127.465	66.02	329.413	453.804	448.983
MS_gene01225	13.2777	13.504	12.8779	4.06118	7.79677	10.9898	0	33.4346	23.2341	0	10.3035	13.5317	-0.398942	0.699235	0.902574	MS_gene01225	chr2.4	73398739	73400103	-	1365	protein_coding	- && sp|Q9SBQ8|KGLT_PETHY Kaempferol 3-O-beta-D-galactosyltransferase OS=Petunia hybrida OX=4102 PE=1 SV=1 && PF00201:UDP-glucoronosyl and UDP-glucosyl transferase	SBP	16	15	14	5	8	13	0	31	25	0	0.885645	0.900745	0.858983	0.270888	0.520059	0.733038	0	2.23015	1.54976	0
MS_gene02714	13.2777	17.1051	24.836	29.2405	31.1871	38.8869	14.1461	46.377	24.1635	9.86555	23.1293	26.6878	-0.215158	0.699237	0.902574	MS_gene02714	chr2.3	58787296	58788894	-	1599	protein_coding	- && sp|O81787|PTF2_ARATH Plant-specific TFIIB-related protein PTF2 OS=Arabidopsis thaliana OX=3702 GN=PTF2 PE=1 SV=1 && -	bHLH	16	19	27	36	32	46	14	43	26	7	0.756038	0.973976	1.41418	1.66497	1.77581	2.21424	0.805488	2.64074	1.37588	0.56175
MS_gene23091	4.14927	0	0	1.62447	2.92379	0	0	2.15707	2.78809	0	1.73951	0.989033	0.802142	0.699275	1	MS_gene23091	chr7.2	7547025	7547477	-	453	protein_coding	- && - && -	-	5	0	0	2	3	0	0	2	3	0	0.833958	0	0	0.326501	0.58765	0	0	0.433548	0.560376	0
MS_gene27282	0.829854	0	0	0.812236	1.94919	0.845367	2.02087	1.07854	1.85873	0	0.718257	1.1607	-0.722902	0.699275	1	MS_gene27282	chr1.1	1349743	1353902	+	1146	protein_coding	- && sp|Q0J0A4|LPAAT_ORYSJ Probable 1-acylglycerol-3-phosphate O-acyltransferase OS=Oryza sativa subsp. japonica OX=39947 GN=Os09g0520200 PE=3 SV=3 && PF00561:alpha/beta hydrolase fold	-	1	0	0	1	2	1	2	1	2	0	0.0659307	0	0	0.0645309	0.154861	0.0671631	0.160555	0.0856881	0.147673	0
MS_gene90237	77.1764	122.437	77.2677	124.272	65.298	31.2786	130.346	92.7541	101.301	173.352	93.2902	105.806	-0.177164	0.699325	0.90263	MS_gene90237	chr4.2	20019329	20023750	+	1614	protein_coding	- && sp|Q9S7V4|HA22A_ARATH HVA22-like protein a OS=Arabidopsis thaliana OX=3702 GN=HVA22A PE=2 SV=1 && PF03134:TB2/DP1, HVA22 family|PF12874:Zinc-finger of C2H2 type	C2H2	93	136	84	153	67	37	129	86	109	123	4.35363	6.90683	4.35878	7.01036	3.68355	1.76447	7.35302	5.23239	5.71451	9.77901
MS_gene57257	2.48956	0	0	4.06118	0.974597	10.1444	0	1.07854	0.929364	0	1.50507	2.43046	-0.706869	0.699346	1	MS_gene57257	chr1.4	6251984	6252287	-	198	protein_coding	- && sp|Q8H1Q2|NBP35_ARATH Cytosolic Fe-S cluster assembly factor NBP35 OS=Arabidopsis thaliana OX=3702 GN=NBP35 PE=1 SV=1 && -	bHLH	3	0	0	5	1	12	0	1	1	0	1.1448	0	0	1.86749	0.448157	4.66479	0	0.495952	0.427357	0
MS_gene057391	2.48956	0.90027	0	4.06118	0	0	5.05218	0	5.57618	1.40936	1.4902	2.40755	-0.682849	0.699346	1	MS_gene057391	chr2.1	50575904	50583351	+	5142	protein_coding	- && - && PF02992:Transposase family tnp2|PF13963:Transposase-associated domain|PF13960:Domain of unknown function (DUF4218)|PF13952:Domain of unknown function (DUF4216)	GRAS	3	1	0	5	0	0	5	0	6	1	0.044082	0.0159408	0	0.0719102	0	0	0.0894577	0	0.098736	0.0249552
MS_gene072693	14.1075	2.70081	5.51912	9.74683	19.4919	9.29903	9.09393	4.31414	10.223	31.006	10.3132	12.7872	-0.292706	0.699358	0.90263	MS_gene072693	chr7.3	5403787	5406411	+	603	protein_coding	- && sp|Q9S834|CLPP5_ARATH ATP-dependent Clp protease proteolytic subunit 5, chloroplastic OS=Arabidopsis thaliana OX=3702 GN=CLPP5 PE=1 SV=1 && PF00574:Clp protease	GRAS	17	3	6	12	20	11	9	4	11	22	2.13012	0.4078	0.833341	1.47169	2.94312	1.40408	1.37311	0.6514	1.54359	4.68165
MS_gene73053	24.8956	0.90027	29.4353	42.2363	28.2633	27.0517	55.574	11.8639	25.0928	32.4154	25.1462	30.3996	-0.272544	0.699369	0.90263	MS_gene73053	chr3.2	11523105	11526506	-	2868	protein_coding	- && sp|Q9LRR4|R13L1_ARATH Putative disease resistance RPP13-like protein 1 OS=Arabidopsis thaliana OX=3702 GN=RPPL1 PE=3 SV=1 && PF18052:Rx N-terminal domain|PF00931:NB-ARC domain	WRKY	30	1	32	52	29	32	55	11	27	23	0.790341	0.0285801	0.934458	1.34084	0.897252	0.858789	1.76426	0.376633	0.796601	1.02906
MS_gene30642	0	0	0	3.24894	0	0	0	1.07854	0	0	0.649789	0.215707	1.20397	0.699373	1	MS_gene30642	43372	20335	20676	+	342	protein_coding	- && - && PF13456:Reverse transcriptase-like	-	0	0	0	4	0	0	0	1	0	0	0	0	0	0.864941	0	0	0	0.28713	0	0
MS_gene02600	0	0	0	3.24894	0	0	0	1.07854	0	0	0.649789	0.215707	1.20397	0.699373	1	MS_gene02600	chr3.3	74610124	74610327	+	204	protein_coding	- && - && -	-	0	0	0	4	0	0	0	1	0	0	0	0	0	1.45005	0	0	0	0.481365	0	0
MS_gene60799	0	0	0	3.24894	0	0	1.01044	0	0	0	0.649789	0.202087	1.20397	0.699373	1	MS_gene60799	chr1.2	72165783	72166500	-	252	protein_coding	- && - && -	-	0	0	0	4	0	0	1	0	0	0	0	0	0	1.17385	0	0	0.365072	0	0	0
MS_gene002809	0	0	0	3.24894	0	0.845367	0	0	0	0	0.649789	0.169073	1.20397	0.699373	1	MS_gene002809	chr2.1	66834433	66841770	-	2640	protein_coding	- && sp|Q9SJM7|URH1_ARATH Uridine nucleosidase 1 OS=Arabidopsis thaliana OX=3702 GN=URH1 PE=1 SV=2 && PF01156:Inosine-uridine preferring nucleoside hydrolase	-	0	0	0	4	0	1	0	0	0	0	0	0	0	0.112049	0	0.0291549	0	0	0	0
MS_gene00961	0	0	0	3.24894	0	0.845367	0	0	0	0	0.649789	0.169073	1.20397	0.699373	1	MS_gene00961	chr2.3	66579277	66584837	-	1458	protein_coding	- && sp|Q8LBI9|EDL16_ARATH Sugar transporter ERD6-like 16 OS=Arabidopsis thaliana OX=3702 GN=At5g18840 PE=2 SV=2 && PF00083:Sugar (and other) transporter	ERF	0	0	0	4	0	1	0	0	0	0	0	0	0	0.202887	0	0.0527908	0	0	0	0
MS_gene60480	0	0	0	3.24894	0	0	0	0	0.929364	0	0.649789	0.185873	1.20397	0.699373	1	MS_gene60480	chr3.2	20116544	20116996	+	453	protein_coding	- && - && -	MYB	0	0	0	4	0	0	0	0	1	0	0	0	0	0.653002	0	0	0	0	0.186792	0
MS_gene22627	0	0	0	3.24894	0	0	1.01044	0	0	0	0.649789	0.202087	1.20397	0.699373	1	MS_gene22627	chr3.4	49417189	49418259	+	1071	protein_coding	- && - && PF03478:Protein of unknown function (DUF295)	WRKY	0	0	0	4	0	0	1	0	0	0	0	0	0	0.2762	0	0	0.0858994	0	0	0
MS_gene045500	0	0	0	3.24894	0	0.845367	0	0	0	0	0.649789	0.169073	1.20397	0.699373	1	MS_gene045500	chr4.2	30379328	30380220	-	552	protein_coding	- && - && -	-	0	0	0	4	0	1	0	0	0	0	0	0	0	0.535887	0	0.139437	0	0	0	0
MS_gene037630	0	0	0	3.24894	0	0.845367	0	0	0	0	0.649789	0.169073	1.20397	0.699373	1	MS_gene037630	chr4.3	79960601	79962007	-	1407	protein_coding	- && sp|Q9ZUK3|RLP19_ARATH Receptor-like protein 19 OS=Arabidopsis thaliana OX=3702 GN=RLP19 PE=2 SV=1 && -	MYB_related	0	0	0	4	0	1	0	0	0	0	0	0	0	0.210241	0	0.0547043	0	0	0	0
MS_gene53972	0	0	0	3.24894	0	0.845367	0	0	0	0	0.649789	0.169073	1.20397	0.699373	1	MS_gene53972	chr5.4	55582073	55584311	-	1146	protein_coding	- && sp|H2DH18|C7A12_PANGI Cytochrome P450 CYP736A12 OS=Panax ginseng OX=4054 PE=2 SV=1 && PF00067:Cytochrome P450	G2-like	0	0	0	4	0	1	0	0	0	0	0	0	0	0.258124	0	0.0671631	0	0	0	0
MS_gene81134	0	0	0	3.24894	0	0.845367	0	0	0	0	0.649789	0.169073	1.20397	0.699373	1	MS_gene81134	chr6.1	53921879	53925272	-	2550	protein_coding	- && sp|O65468|CRK8_ARATH Cysteine-rich receptor-like protein kinase 8 OS=Arabidopsis thaliana OX=3702 GN=CRK8 PE=3 SV=2 && PF01657:Salt stress response/antifungal|PF00069:Protein kinase domain	FAR1	0	0	0	4	0	1	0	0	0	0	0	0	0	0.116004	0	0.0301839	0	0	0	0
MS_gene81869	0	0	0	3.24894	0	0	0	0	0.929364	0	0.649789	0.185873	1.20397	0.699373	1	MS_gene81869	chr6.4	54486076	54491186	-	819	protein_coding	- && sp|Q9LZQ9|DEAH2_ARATH Probable pre-mRNA-splicing factor ATP-dependent RNA helicase DEAH2 OS=Arabidopsis thaliana OX=3702 GN=At3g62310 PE=2 SV=1 && PF07717:Oligonucleotide/oligosaccharide-binding (OB)-fold	MYB_related	0	0	0	4	0	0	0	0	1	0	0	0	0	0.361184	0	0	0	0	0.103317	0
MS_gene71554	0	0	0	3.24894	0	0	1.01044	0	0	0	0.649789	0.202087	1.20397	0.699373	1	MS_gene71554	chr7.3	66713184	66716512	-	1554	protein_coding	- && - && PF13952:Domain of unknown function (DUF4216)|PF13960:Domain of unknown function (DUF4218)	C2H2	0	0	0	4	0	0	1	0	0	0	0	0	0	0.190354	0	0	0.0592009	0	0	0
MS_gene27367	12.4478	1.80054	11.0382	0.812236	3.89839	5.0722	2.02087	0	12.0817	2.81873	5.99944	4.39871	0.432368	0.699378	0.90263	MS_gene27367	chr1.2	3097166	3099711	-	264	protein_coding	- && sp|Q9FJV5|KAN4_ARATH Probable transcription factor KAN4 OS=Arabidopsis thaliana OX=3702 GN=KAN4 PE=1 SV=1 && -	G2-like	15	2	12	1	4	6	2	0	13	2	4.29299	0.620968	3.80685	0.280123	1.34447	1.74929	0.696956	0	4.16673	0.972119
MS_gene26273	438.993	591.477	506.839	418.301	371.321	675.448	447.623	456.221	442.377	479.184	465.386	500.171	-0.104457	0.699383	0.90263	MS_gene26273	chr5.4	59167737	59178037	+	2439	protein_coding	- && - && -	-	529	657	551	515	381	799	443	423	476	340	16.3876	22.0799	18.9203	15.6152	13.8614	25.2145	16.7098	17.0307	16.514	17.888
MS_gene062198	82.9854	65.7197	43.2331	56.0443	43.8569	56.6396	42.4383	80.8902	69.7023	73.2869	58.3679	64.5915	-0.142378	0.699397	0.90263	MS_gene062198	chr1.1	57952289	57953098	+	810	protein_coding	- && sp|Q9LXJ7|FBD11_ARATH FBD-associated F-box protein At3g52670 OS=Arabidopsis thaliana OX=3702 GN=At3g52670 PE=4 SV=2 && PF00646:F-box domain	C3H	100	73	47	69	45	67	42	75	75	52	9.32797	7.38722	4.85961	6.29965	4.92973	6.36657	4.77028	9.09246	7.83488	8.23781
MS_gene35040	0.829854	0.90027	2.75956	8.12236	11.6952	14.3712	0	3.23561	0	16.9124	4.86144	6.90384	-0.499715	0.699412	0.90263	MS_gene35040	chr4.4	20623445	20627772	-	1161	protein_coding	- && - && PF00642:Zinc finger C-x8-C-x5-C-x3-H type (and similar)	C3H	1	1	3	10	12	17	0	3	0	12	0.0650789	0.070601	0.21641	0.636972	0.917159	1.12702	0	0.253743	0	1.3263
MS_gene044594	14.1075	0	4.59927	3.24894	0.974597	0	0	14.021	0	0	4.58607	2.80419	0.715748	0.699424	0.90263	MS_gene044594	chr7.3	66155796	66156473	+	678	protein_coding	- && - && -	-	17	0	5	4	1	0	0	13	0	0	1.89449	0	0.617631	0.436298	0.130878	0	0	1.88286	0	0
MS_gene45648	101.242	65.7197	65.3096	77.9746	45.806	49.8766	52.5427	56.0839	72.4904	93.018	71.2104	64.8023	0.142773	0.699446	0.90263	MS_gene45648	chr8.3	78183780	78186377	-	2598	protein_coding	- && sp|Q9SHG6|STIP1_ARATH Septin and tuftelin-interacting protein 1 homolog 1 OS=Arabidopsis thaliana OX=3702 GN=STIPL1 PE=1 SV=1 && PF12457:Tuftelin interacting protein N terminal|PF01585:G-patch domain|PF07842:GC-rich sequence DNA-binding factor-like protein	C2H2	122	73	71	96	47	59	52	52	78	66	3.54808	2.30317	2.2888	2.73265	1.60529	1.74795	1.84138	1.96548	2.54046	3.25986
MS_gene84133	51.451	77.4232	37.714	101.529	88.6883	69.3201	49.5114	119.717	56.6912	105.702	71.3612	80.1885	-0.164711	0.699447	0.90263	MS_gene84133	chr3.1	72907814	72910831	-	600	protein_coding	- && sp|Q9FGM1|PYL8_ARATH Abscisic acid receptor PYL8 OS=Arabidopsis thaliana OX=3702 GN=PYL8 PE=1 SV=1 && PF10604:Polyketide cyclase / dehydrase and lipid transport	MYB_related	62	86	41	125	91	82	49	111	61	75	7.80751	11.7487	5.72297	15.4068	13.4582	10.5191	7.51319	18.1667	8.6027	16.04
MS_gene76097	15.7672	32.4097	30.3552	46.2974	58.4758	20.2888	8.08349	72.2619	68.7729	46.509	36.6611	43.1832	-0.235497	0.699451	0.90263	MS_gene76097	chr5.2	71300890	71305941	-	3918	protein_coding	- && sp|F4K493|CLSY2_ARATH SNF2 domain-containing protein CLASSY 2 OS=Arabidopsis thaliana OX=3702 GN=CLSY2 PE=1 SV=1 && PF00176:SNF2 family N-terminal domain|PF00271:Helicase conserved C-terminal domain	ERF	19	36	33	57	60	24	8	67	74	33	0.366405	0.75315	0.705405	1.07588	1.35888	0.471479	0.187847	1.67925	1.59817	1.08079
MS_gene012861	10.7881	0.90027	2.75956	3.24894	0.974597	0	0	11.8639	0	0	3.73429	2.37278	0.663024	0.699453	0.90263	MS_gene012861	chr3.3	85392504	85392977	-	474	protein_coding	- && - && -	-	13	1	3	4	1	0	0	11	0	0	2.07223	0.172928	0.530068	0.624071	0.187205	0	0	2.27887	0	0
MS_gene032620	0	1.80054	3.67941	8.93459	11.6952	9.29903	10.1044	4.31414	0.929364	9.86555	5.22194	6.90249	-0.401507	0.699458	0.90263	MS_gene032620	chr6.3	1120355	1122563	-	1599	protein_coding	- && sp|Q9FND8|PP409_ARATH Pentatricopeptide repeat-containing protein At5g40400 OS=Arabidopsis thaliana OX=3702 GN=At5g40400 PE=2 SV=1 && PF13041:PPR repeat family|PF12854:PPR repeat	M-type_MADS	0	2	4	11	12	11	10	4	1	7	0	0.102524	0.209508	0.508741	0.665929	0.529493	0.575349	0.24565	0.0529185	0.56175
MS_gene054061	4.97913	1.80054	31.275	1.62447	4.87298	0.845367	4.04175	11.8639	15.7992	0	8.91043	6.51004	0.442069	0.699462	0.90263	MS_gene054061	chr1.3	13543575	13546002	+	993	protein_coding	- && - && PF13947:Wall-associated receptor kinase galacturonan-binding	-	6	2	34	2	5	1	4	11	17	0	0.456535	0.165091	2.8676	0.148948	0.446803	0.0775115	0.370587	1.0878	1.44862	0
MS_gene83309	52.2808	61.2184	35.8743	73.9134	57.5012	27.0517	91.9497	87.3614	27.8809	85.9712	56.1576	64.043	-0.184022	0.69947	0.90263	MS_gene83309	chr6.1	63030308	63034641	-	1059	protein_coding	- && sp|Q8LEB2|ADHL6_ARATH Alcohol dehydrogenase-like 6 OS=Arabidopsis thaliana OX=3702 GN=At5g24760 PE=2 SV=2 && PF00107:Zinc-binding dehydrogenase|PF08240:Alcohol dehydrogenase GroES-like domain	GRF	63	68	39	91	59	32	91	81	30	61	4.49487	5.26328	3.08431	6.35474	4.94369	2.32579	7.90542	7.51094	2.39707	7.39141
MS_gene92528	9.95825	10.8032	36.7941	8.93459	11.6952	5.0722	5.05218	31.2775	32.5277	21.1405	15.6371	19.014	-0.280507	0.699488	0.90263	MS_gene92528	chr4.2	81688066	81694307	+	3237	protein_coding	- && sp|V9M398|RUN1_VITRO Disease resistance protein RUN1 OS=Vitis rotundifolia OX=103349 GN=RUN1 PE=1 SV=1 && PF01582:TIR domain|PF00931:NB-ARC domain	NAC	12	12	40	11	12	6	5	29	35	15	0.280099	0.303866	1.03492	0.251306	0.328953	0.142667	0.142104	0.879752	0.914917	0.594623
MS_gene011810	0	0	2.75956	36.5506	0	16.9073	0	3.23561	16.7285	22.5498	7.86203	11.8843	-0.58994	0.699505	0.90263	MS_gene011810	chr8.1	26889085	26890092	-	1008	protein_coding	- && sp|Q9SND6|M3K20_ARATH Mitogen-activated protein kinase kinase kinase 20 OS=Arabidopsis thaliana OX=3702 GN=MAPKKK20 PE=1 SV=1 && PF00069:Protein kinase domain	WRKY	0	0	3	45	0	20	0	3	18	16	0	0	0.249258	3.30145	0	1.52716	0	0.292258	1.51101	2.03682
MS_gene011000	2.48956	7.20216	0	0.812236	0.974597	0	3.03131	7.54975	6.50555	0	2.29571	3.41732	-0.579997	0.699508	0.90263	MS_gene011000	chr7.1	50356102	50363162	+	1413	protein_coding	- && - && PF01266:FAD dependent oxidoreductase	bHLH	3	8	0	1	1	0	3	7	7	0	0.160417	0.464078	0	0.0523372	0.0627991	0	0.195325	0.486475	0.419191	0
MS_gene35761	18.2568	22.5067	11.0382	0	38.0093	94.6811	26.2714	1.07854	0	2.81873	17.9622	24.9699	-0.481544	0.699516	0.90263	MS_gene35761	chr2.1	12796136	12800732	+	3012	protein_coding	- && sp|Q9ZR08|Y4230_ARATH G-type lectin S-receptor-like serine/threonine-protein kinase At4g03230 OS=Arabidopsis thaliana OX=3702 GN=At4g03230 PE=3 SV=3 && PF00954:S-locus glycoprotein domain|PF13947:Wall-associated receptor kinase galacturonan-binding|PF01453:D-mannose binding lectin|PF07714:Protein tyrosine kinase|PF08276:PAN-like domain	C3H	22	25	12	0	39	112	26	1	0	2	0.551874	0.680343	0.333669	0	1.14896	2.86206	0.794142	0.0326024	0	0.0852057
MS_gene55685	25.7255	11.7035	13.7978	17.0569	37.0347	16.062	27.2818	11.8639	17.6579	18.3217	21.0637	18.2375	0.205841	0.699531	0.902633	MS_gene55685	chr3.3	57078909	57085838	+	1305	protein_coding	- && sp|Q8GT66|TIC40_PEA Protein TIC 40, chloroplastic OS=Pisum sativum OX=3888 GN=TIC40 PE=1 SV=1 && PF17830:STI1 domain	-	31	13	15	21	38	19	27	11	19	13	1.79483	0.816537	0.962653	1.19004	2.58386	1.12062	1.90341	0.827727	1.23197	1.27828
MS_gene05317	3.31942	3.60108	1.83971	1.62447	0	3.38147	2.02087	4.31414	4.64682	0	2.07693	2.87266	-0.48339	0.699546	0.902636	MS_gene05317	chr6.3	74659688	74661356	-	683	protein_coding	- && sp|P32110|GSTX6_SOYBN Probable glutathione S-transferase OS=Glycine max OX=3847 GN=HSP26-A PE=2 SV=1 && PF00043:Glutathione S-transferase, C-terminal domain|PF02798:Glutathione S-transferase, N-terminal domain	-	4	4	2	2	0	4	2	4	5	0	0.442498	0.480046	0.245244	0.216552	0	0.45077	0.269395	0.575101	0.619449	0
MS_gene060258	1.65971	18.0054	12.8779	0	3.89839	10.1444	0	0	0.929364	14.0936	7.28829	5.03348	0.544512	0.699569	0.90264	MS_gene060258	chr5.4	60204169	60205830	-	1251	protein_coding	- && sp|Q9FGH9|E70B1_ARATH Exocyst complex component EXO70B1 OS=Arabidopsis thaliana OX=3702 GN=EXO70B1 PE=1 SV=1 && PF03081:Exo70 exocyst complex subunit	WRKY	2	20	14	0	4	12	0	0	1	10	0.120794	1.31044	0.937259	0	0.283725	0.738311	0	0	0.0676393	1.02574
MS_gene023898	11.618	26.1078	37.714	35.7384	18.5173	51.5674	29.3027	11.8639	26.9515	29.5966	25.9391	29.8564	-0.207127	0.699573	0.90264	MS_gene023898	chr7.1	25963971	25967626	+	2733	protein_coding	- && - && PF12552:Protein of unknown function (DUF3741)|PF14309:Domain of unknown function (DUF4378)	MYB	14	29	41	44	19	61	29	11	29	21	0.387044	0.869764	1.25642	1.1906	0.616892	1.71793	0.976198	0.395237	0.897872	0.985992
MS_gene24917	1.65971	0.90027	0	5.68565	0	0	0	4.31414	0	0	1.64913	0.862829	0.948833	0.6996	1	MS_gene24917	chr4.1	83669012	83671181	+	1311	protein_coding	- && sp|Q9AQW1|REL2_ORYSJ Protein ROLLING AND ERECT LEAF 2 OS=Oryza sativa subsp. japonica OX=39947 GN=REL2 PE=2 SV=1 && PF04782:Protein of unknown function (DUF632)	-	2	1	0	7	0	0	0	4	0	0	0.115266	0.0625231	0	0.394864	0	0	0	0.299614	0	0
MS_gene92242	183.398	136.841	41.3934	43.0485	118.901	106.516	41.4279	64.7121	209.107	187.445	104.716	121.842	-0.217609	0.699608	0.902654	MS_gene92242	chr2.1	33143159	33148730	-	1251	protein_coding	- && sp|Q40345|IDHP_MEDSA Isocitrate dehydrogenase [NADP], chloroplastic (Fragment) OS=Medicago sativa OX=3879 PE=2 SV=1 && PF00180:Isocitrate/isopropylmalate dehydrogenase	HB-other	221	152	45	53	122	126	41	60	225	133	13.3477	9.95932	3.01262	3.13308	8.65362	7.75227	3.01513	4.70976	15.2188	13.6423
MS_gene62946	2.48956	5.40162	5.51912	8.12236	0.974597	2.5361	5.05218	2.15707	3.71746	4.22809	4.50145	3.53818	0.36009	0.699609	0.902654	MS_gene62946	chr1.4	14871008	14874011	-	1130	protein_coding	- && sp|A2ZC67|ASP1_ORYSI Aspartic proteinase Asp1 OS=Oryza sativa subsp. indica OX=39946 GN=ASP1 PE=2 SV=2 && PF14541:Xylanase inhibitor C-terminal|PF14543:Xylanase inhibitor N-terminal	NAC	3	6	6	10	1	3	5	2	4	3	0.200593	0.435227	0.444695	0.654446	0.0785266	0.204342	0.407072	0.173803	0.299528	0.340672
MS_gene044083	4.97913	0.90027	1.83971	0	0	0.845367	3.03131	5.39268	0.929364	1.40936	1.54382	2.32162	-0.574422	0.699626	1	MS_gene044083	chr1.2	4683372	4683809	-	438	protein_coding	- && sp|Q9M7N6|MAF1_SOLLC MFP1 attachment factor 1 OS=Solanum lycopersicum OX=4081 GN=MAF1 PE=1 SV=1 && PF13943:WPP domain	-	6	1	2	0	0	1	3	5	1	1	1.03502	0.187141	0.382424	0	0	0.175728	0.630125	1.12099	0.193189	0.292967
MS_gene41597	33.1942	40.5121	72.6684	97.4683	46.7806	92.145	122.263	71.1834	26.0222	23.9592	58.1247	67.1145	-0.210071	0.699644	0.902678	MS_gene41597	chr3.1	49975338	49977224	+	1887	protein_coding	- && sp|Q9FGH9|E70B1_ARATH Exocyst complex component EXO70B1 OS=Arabidopsis thaliana OX=3702 GN=EXO70B1 PE=1 SV=1 && PF03081:Exo70 exocyst complex subunit	WRKY	40	45	79	120	48	109	121	66	28	17	1.60162	1.95472	3.50626	4.70286	2.25717	4.44601	5.8992	3.43461	1.25557	1.15603
MS_gene006534	30.7046	0	10.1184	14.6202	12.6698	16.062	28.2922	0	0	4.22809	13.6226	9.71646	0.483781	0.699662	0.902678	MS_gene006534	chr4.2	32316843	32319504	-	1371	protein_coding	- && sp|P59278|Y1745_ARATH Uncharacterized protein At1g51745 OS=Arabidopsis thaliana OX=3702 GN=At1g51745 PE=2 SV=2 && -	-	37	0	11	18	13	19	28	0	0	3	2.03909	0	0.671961	0.970929	0.841398	1.06667	1.87888	0	0	0.280787
MS_gene33308	5.80898	10.8032	14.7177	8.93459	1.94919	2.5361	4.04175	12.9424	3.71746	11.2749	8.44273	6.90253	0.314841	0.699688	0.902678	MS_gene33308	chr1.1	24194129	24199093	+	513	protein_coding	- && sp|Q9LF68|BOLA4_ARATH Protein BOLA4, chloroplastic/mitochondrial OS=Arabidopsis thaliana OX=3702 GN=BOLA4 PE=1 SV=1 && PF01722:BolA-like protein	Trihelix	7	12	16	11	2	3	4	12	4	8	1.03099	1.91738	2.61211	1.58572	0.345946	0.450111	0.717335	2.29704	0.65978	2.00109
MS_gene55876	34.8539	24.3073	43.2331	33.3017	17.5427	49.8766	3.03131	50.6912	33.4571	43.6903	30.6477	36.1493	-0.236424	0.699692	0.902678	MS_gene55876	chr4.3	3608781	3610391	+	825	protein_coding	- && sp|Q9LVS0|KUA1_ARATH Transcription factor KUA1 OS=Arabidopsis thaliana OX=3702 GN=KUA1 PE=1 SV=1 && PF00249:Myb-like DNA-binding domain	MYB_related	42	27	47	41	18	59	3	47	36	31	3.84652	2.68258	4.77126	3.67521	1.93604	5.50445	0.334539	5.59434	3.69237	4.82171
MS_gene67174	0	22.5067	2.75956	0	4.87298	21.1342	16.167	7.54975	0	0	6.02786	8.97018	-0.582279	0.699721	0.902678	MS_gene67174	chr1.2	26041410	26042277	+	339	protein_coding	- && - && -	-	0	25	3	0	5	25	16	7	0	0	0	6.04482	0.741158	0	1.30878	5.67618	4.3421	2.0277	0	0
MS_gene54137	50.6211	69.3208	80.9471	87.7215	73.0948	29.5878	98.0124	42.0629	61.338	93.018	72.341	64.8038	0.163591	0.699731	0.902678	MS_gene54137	chr2.2	23395924	23399578	+	666	protein_coding	- && sp|A2WW22|GCD1_ORYSI Protein GAMETE CELL DEFECTIVE 1, mitochondrial OS=Oryza sativa subsp. indica OX=39946 GN=GCD1 PE=3 SV=1 && -	-	61	77	88	108	75	35	97	39	66	66	6.92035	9.47676	11.0662	11.9923	9.99269	4.04492	13.3991	5.75036	8.38544	12.7164
MS_gene91080	0	0	2.75956	8.93459	0.974597	6.76293	0	4.31414	8.36427	0	2.53375	3.88827	-0.624995	0.699744	0.902678	MS_gene91080	chr1.3	21338344	21340089	-	1746	protein_coding	- && sp|O64766|PP185_ARATH Pentatricopeptide repeat-containing protein At2g35030, mitochondrial OS=Arabidopsis thaliana OX=3702 GN=PCMP-E15 PE=2 SV=1 && PF13041:PPR repeat family|PF01535:PPR repeat	bHLH	0	0	3	11	1	8	0	4	9	0	0	0	0.143902	0.465909	0.0508219	0.352664	0	0.224968	0.436169	0
MS_gene059228	85.475	78.3235	34.0346	27.616	9.74597	0.845367	99.0228	3.23561	3.71746	74.6963	47.039	36.3035	0.378272	0.699747	0.902678	MS_gene059228	chr4.1	73040527	73043831	-	666	protein_coding	- && sp|O22152|YAB1_ARATH Axial regulator YABBY 1 OS=Arabidopsis thaliana OX=3702 GN=YAB1 PE=1 SV=1 && PF04690:YABBY protein	YABBY	103	87	37	34	10	1	98	3	4	53	11.6852	10.7075	4.65282	3.77535	1.33236	0.115569	13.5373	0.442336	0.508209	10.2116
MS_gene22373	52.2808	27.9084	45.0728	49.5464	14.619	13.5259	22.2296	59.3195	78.0666	47.9184	37.8855	44.212	-0.219066	0.699749	0.902678	MS_gene22373	chr7.3	11114937	11119844	-	939	protein_coding	- && - && PF00855:PWWP domain	-	63	31	49	61	15	16	22	55	84	34	5.06929	2.70607	4.37038	4.80415	1.41749	1.31151	2.15544	5.75178	7.56955	4.6463
MS_gene77617	24.0658	17.1051	29.4353	25.9915	19.4919	13.5259	9.09393	36.6702	34.3865	4.22809	23.2179	19.5809	0.238417	0.699752	0.902678	MS_gene77617	chr2.3	30128369	30134257	-	1329	protein_coding	- && sp|Q9SA27|RH36_ARATH DEAD-box ATP-dependent RNA helicase 36 OS=Arabidopsis thaliana OX=3702 GN=RH36 PE=2 SV=1 && PF00271:Helicase conserved C-terminal domain|PF00270:DEAD/DEAH box helicase	Whirly	29	19	32	32	20	16	9	34	37	3	1.64871	1.17185	2.01657	1.78065	1.33537	0.926639	0.623013	2.51223	2.35577	0.289661
MS_gene05117	24.0658	19.8059	14.7177	16.2447	4.87298	0	21.2192	14.021	20.446	8.45618	15.9414	12.8285	0.315343	0.699833	0.902752	MS_gene05117	chr3.4	64909078	64911713	-	618	protein_coding	- && - && -	-	29	22	16	20	5	0	21	13	22	6	3.54554	2.91795	2.16831	2.39328	0.717921	0	3.12615	2.06566	3.01225	1.24582
MS_gene65436	4.97913	11.7035	3.67941	19.4937	6.82218	5.91757	10.1044	11.8639	8.36427	1.40936	9.33558	7.53189	0.301829	0.699834	0.902752	MS_gene65436	chr4.3	87659789	87662715	-	1464	protein_coding	- && sp|Q9FZ45|Y1686_ARATH Uncharacterized membrane protein At1g16860 OS=Arabidopsis thaliana OX=3702 GN=At1g16860 PE=1 SV=1 && -	HD-ZIP	6	13	4	24	7	7	10	11	9	1	0.309658	0.727856	0.228827	1.21234	0.42428	0.368021	0.628403	0.73783	0.520185	0.0876501
MS_gene001426	9.1284	11.7035	7.35883	12.9958	15.5935	6.76293	14.1461	5.39268	12.0817	9.86555	11.356	9.6498	0.234216	0.699857	0.902765	MS_gene001426	chr7.3	1996486	2001881	-	3012	protein_coding	- && sp|P92948|CDC5L_ARATH Cell division cycle 5-like protein OS=Arabidopsis thaliana OX=3702 GN=CDC5 PE=1 SV=2 && PF13921:Myb-like DNA-binding domain|PF11831:pre-mRNA splicing factor component	MYB	11	13	8	16	16	8	14	5	13	7	0.275937	0.353779	0.222446	0.392842	0.471368	0.204433	0.427615	0.163012	0.365212	0.29822
MS_gene014435	1.65971	0	1.83971	1.62447	0	1.69073	0	2.15707	2.78809	1.40936	1.02478	1.60905	-0.643684	0.699867	1	MS_gene014435	chr3.1	90152427	90153335	-	474	protein_coding	- && sp|O23712|PSA1B_ARATH Proteasome subunit alpha type-1-B OS=Arabidopsis thaliana OX=3702 GN=PAF2 PE=1 SV=2 && PF00227:Proteasome subunit	LBD	2	0	2	2	0	2	0	2	3	1	0.318804	0	0.353379	0.312036	0	0.324764	0	0.41434	0.535549	0.270717
MS_gene56392	0	6.30189	0	0	5.84758	0	6.06262	0	0	0	2.42989	1.21252	0.993269	0.699893	1	MS_gene56392	chr3.1	7604499	7607318	+	2820	protein_coding	- && sp|Q39214|RPM1_ARATH Disease resistance protein RPM1 OS=Arabidopsis thaliana OX=3702 GN=RPM1 PE=1 SV=1 && PF00931:NB-ARC domain|PF18052:Rx N-terminal domain	WRKY	0	7	0	0	6	0	6	0	0	0	0	0.203466	0	0	0.188798	0	0.195741	0	0	0
MS_gene87101	4.14927	0.90027	1.83971	4.06118	6.82218	8.45367	1.01044	1.07854	1.85873	0	3.55452	2.48027	0.469429	0.699904	0.902796	MS_gene87101	chr7.4	31376798	31379330	-	1641	protein_coding	- && sp|Q9SF86|PCRK1_ARATH Serine/threonine-protein kinase PCRK1 OS=Arabidopsis thaliana OX=3702 GN=PCRK1 PE=1 SV=1 && PF07714:Protein tyrosine kinase	WRKY	5	1	2	5	7	10	1	1	2	0	0.230215	0.0499499	0.102073	0.225327	0.378517	0.469037	0.0560623	0.0598407	0.103128	0
MS_gene41037	23.2359	31.5094	27.5956	85.2847	46.7806	116.661	16.167	17.2566	22.3047	83.1525	42.8813	51.1083	-0.252111	0.699905	0.902796	MS_gene41037	chr1.3	41756402	41760263	-	1884	protein_coding	- && sp|Q9SJ56|BLH1_ARATH BEL1-like homeodomain protein 1 OS=Arabidopsis thaliana OX=3702 GN=BLH1 PE=1 SV=1 && PF07526:Associated with HOX|PF05920:Homeobox KN domain	TALE	28	35	30	105	48	138	16	16	24	59	1.12292	1.52276	1.33361	4.12155	2.26077	5.63785	0.781301	0.833958	1.07792	4.01851
MS_gene06711	0	0	1.83971	0.812236	0	5.91757	0	0	0	0	0.530388	1.18351	-1.18081	0.699911	1	MS_gene06711	chr3.3	76296015	76299462	+	504	protein_coding	- && sp|Q9FH36|GAUTC_ARATH Probable galacturonosyltransferase 12 OS=Arabidopsis thaliana OX=3702 GN=GAUT12 PE=2 SV=1 && PF01501:Glycosyl transferase family 8	MIKC_MADS	0	0	2	1	0	7	0	0	0	0	0	0	0.332344	0.146731	0	1.06901	0	0	0	0
MS_gene070005	4.97913	0	0	0.812236	0.974597	0.845367	1.01044	2.15707	0	7.04682	1.35319	2.21194	-0.656594	0.699925	1	MS_gene070005	chr3.1	91467899	91469677	+	570	protein_coding	- && sp|Q5QMM3|WOX8_ORYSJ WUSCHEL-related homeobox 8 OS=Oryza sativa subsp. japonica OX=39947 GN=WOX8 PE=2 SV=1 && PF00046:Homeodomain	WOX	6	0	0	1	1	1	1	2	0	5	0.795332	0	0	0.129741	0.155676	0.135033	0.1614	0.344556	0	1.12561
MS_gene09599	34.024	39.6119	45.0728	68.2278	93.5613	78.6191	60.6262	32.3561	60.4086	83.1525	56.0996	63.0325	-0.16826	0.699941	0.902825	MS_gene09599	chr5.2	7336741	7341543	-	948	protein_coding	- && sp|O49204|KAPS_CATRO Adenylyl-sulfate kinase, chloroplastic OS=Catharanthus roseus OX=4058 GN=AKN PE=2 SV=1 && PF01583:Adenylylsulphate kinase	-	41	44	49	84	96	93	60	30	65	59	3.26774	3.80441	4.32889	6.55275	8.98583	7.55075	5.82267	3.10755	5.80178	7.98614
MS_gene052729	0	3.60108	0	0.812236	1.94919	0	10.1044	0	0.929364	0	1.2725	2.20675	-0.805533	0.699953	1	MS_gene052729	55396	72	1069	-	219	protein_coding	- && sp|F4I7L1|TRB4_ARATH Telomere repeat-binding factor 4 OS=Arabidopsis thaliana OX=3702 GN=At1g17520 PE=2 SV=2 && -	MYB_related	0	4	0	1	2	0	10	0	1	0	0	1.49713	0	0.337682	0.810366	0	4.20083	0	0.386378	0
MS_gene064680	24.8956	18.0054	13.7978	10.5591	17.5427	10.9898	50.5218	12.9424	18.5873	7.04682	16.9601	20.0176	-0.244781	0.699971	0.902848	MS_gene064680	chr3.4	97072722	97076010	+	1233	protein_coding	- && sp|Q9FJZ3|MAN7_ARATH Mannan endo-1,4-beta-mannosidase 7 OS=Arabidopsis thaliana OX=3702 GN=MAN7 PE=2 SV=1 && PF00150:Cellulase (glycosyl hydrolase family 5)	WRKY	30	20	15	13	18	13	50	12	20	5	1.83836	1.32957	1.01887	0.779709	1.2954	0.811514	3.73067	0.955703	1.37253	0.520356
MS_gene88540	394.181	427.628	876.62	441.856	325.515	587.53	446.613	307.383	540.89	353.75	493.16	447.233	0.140279	0.699984	0.902849	MS_gene88540	chr1.4	22480721	22495914	-	7746	protein_coding	- && sp|Q9FLB4|DRL31_ARATH Putative disease resistance protein At5g05400 OS=Arabidopsis thaliana OX=3702 GN=At5g05400 PE=3 SV=1 && PF00931:NB-ARC domain	WRKY	475	475	953	544	334	695	442	285	582	251	4.63328	5.02643	10.304	5.19366	3.82617	6.90594	5.24958	3.61304	6.35772	4.15805
MS_gene052296	0	2.70081	8.27868	6.49789	0.974597	0	0	0	10.223	1.40936	3.69039	2.32647	0.654918	0.7	0.902854	MS_gene052296	chr4.2	33135462	33137607	-	444	protein_coding	- && sp|Q9SVE5|EXLA2_ARATH Expansin-like A2 OS=Arabidopsis thaliana OX=3702 GN=EXLA2 PE=2 SV=1 && PF01357:Pollen allergen	bHLH	0	3	9	8	1	0	0	0	11	1	0	0.553836	1.69765	1.33248	0.199854	0	0	0	2.09636	0.289008
MS_gene98152	91.284	324.097	130.619	107.215	116.952	97.2172	75.7828	182.273	164.497	163.486	154.033	136.651	0.173614	0.700046	0.902866	MS_gene98152	chr4.1	89072429	89075355	-	876	protein_coding	- && sp|Q8VC52|RBPS2_MOUSE RNA-binding protein with multiple splicing 2 OS=Mus musculus OX=10090 GN=Rbpms2 PE=1 SV=1 && PF00076:RNA recognition motif. (a.k.a. RRM, RBD, or RNP domain)	-	110	360	142	132	120	115	75	169	177	116	9.4877	33.6854	13.576	11.1435	12.1555	10.1044	7.87656	18.9447	17.0972	16.9921
MS_gene071160	5.80898	2.70081	0	0	9.74597	0	4.04175	9.70682	0	14.0936	3.65115	5.56844	-0.596414	0.700052	0.902866	MS_gene071160	chr5.4	44985344	44985703	+	360	protein_coding	- && - && -	-	7	3	0	0	10	0	4	9	0	10	1.46916	0.683065	0	0	2.46486	0	1.0222	2.45496	0	3.56444
MS_gene00882	30.7046	36.0108	7.35883	22.7426	10.7206	25.361	13.1357	24.8063	15.7992	12.6843	21.5075	18.3573	0.225796	0.70006	0.902866	MS_gene00882	chr2.3	65638125	65642155	-	726	protein_coding	- && sp|Q8LA32|LUL4_ARATH Probable E3 ubiquitin-protein ligase LUL4 OS=Arabidopsis thaliana OX=3702 GN=LUL4 PE=2 SV=1 && PF13920:Zinc finger, C3HC4 type (RING finger)	C2H2	37	40	8	28	11	30	13	23	17	9	3.85068	4.51613	0.922874	2.85216	1.34447	3.18054	1.64735	3.11097	1.98138	1.59074
MS_gene026556	2.48956	9.90297	7.35883	34.9261	0	30.4332	7.07306	0	34.3865	2.81873	10.9355	14.9423	-0.454606	0.700077	0.902866	MS_gene026556	chr1.1	17076496	17077152	+	423	protein_coding	- && - && -	-	3	11	8	43	0	36	7	0	37	2	0.535862	2.13155	1.58394	7.51762	0	6.55055	1.52243	0	7.40146	0.606713
MS_gene99760	47.3017	2.70081	21.1566	27.616	18.5173	95.5264	7.07306	11.8639	19.5166	11.2749	23.4585	29.051	-0.3147	0.700087	0.902866	MS_gene99760	chr2.1	34869849	34873203	+	1209	protein_coding	- && sp|Q94KT8|COBRA_ARATH Protein COBRA OS=Arabidopsis thaliana OX=3702 GN=COB PE=2 SV=1 && PF04833:COBRA-like protein	M-type_MADS	57	3	23	34	19	113	7	11	21	8	3.56222	0.203394	1.59327	2.07972	1.39451	7.19396	0.532661	0.893452	1.46977	0.849097
MS_gene04844	0	8.10243	25.7559	33.3017	0.974597	23.6703	0	2.15707	6.50555	16.9124	13.6269	9.84905	0.47003	0.700092	0.902866	MS_gene04844	chr7.2	16709628	16710143	-	516	protein_coding	- && sp|A2YEZ6|SAP8_ORYSI Zinc finger A20 and AN1 domain-containing stress-associated protein 8 OS=Oryza sativa subsp. indica OX=39946 GN=SAP8 PE=2 SV=2 && PF01428:AN1-like Zinc finger|PF01754:A20-like zinc finger	NF-YB	0	9	28	41	1	28	0	2	7	12	0	1.42967	4.54462	5.87607	0.171967	4.17661	0	0.380614	1.1479	2.98418
MS_gene006829	180.078	278.183	206.967	328.955	417.127	272.208	130.346	156.388	450.741	252.276	282.262	252.392	0.160606	0.700126	0.902866	MS_gene006829	chr4.1	24704708	24705136	-	429	protein_coding	- && sp|Q9ZQ80|NDRP1_ARATH Nodulin-related protein 1 OS=Arabidopsis thaliana OX=3702 GN=NRP1 PE=1 SV=1 && -	-	217	309	225	405	428	322	129	145	485	179	38.2186	59.0397	43.9252	69.8152	88.5283	57.7716	27.6638	33.1906	95.6623	53.5413
MS_gene011594	54.7704	78.3235	165.574	147.827	147.164	97.2172	139.44	92.7541	65.9848	136.708	118.732	106.421	0.159378	0.700133	0.902866	MS_gene011594	chr8.1	23091378	23099198	+	897	protein_coding	- && sp|Q8GXV5|UGHY_ARATH (S)-ureidoglycine aminohydrolase OS=Arabidopsis thaliana OX=3702 GN=UGLYAH PE=1 SV=1 && PF07883:Cupin domain	-	66	87	180	182	151	115	138	86	71	97	5.55935	7.95005	16.8062	15.0048	14.9376	9.86782	14.1536	9.4148	6.69764	13.8763
MS_gene63841	9.95825	1.80054	3.67941	6.49789	0.974597	2.5361	3.03131	26.9634	0	0	4.58214	6.50616	-0.499996	0.700146	0.902866	MS_gene63841	chr5.1	75238082	75240358	-	2277	protein_coding	- && sp|Q3E9N1|PP359_ARATH Pentatricopeptide repeat-containing protein At4g39952, mitochondrial OS=Arabidopsis thaliana OX=3702 GN=PCMP-E98 PE=2 SV=2 && PF13041:PPR repeat family	WRKY	12	2	4	8	1	3	3	25	0	0	0.39819	0.0719963	0.147125	0.259824	0.0389702	0.101408	0.12121	1.07816	0	0
MS_gene015447	29.8748	108.032	126.02	19.4937	6.82218	96.3718	20.2087	44.22	2.78809	69.0588	58.0486	46.5295	0.319459	0.700147	0.902866	MS_gene015447	chr5.4	6383312	6384082	-	771	protein_coding	- && sp|Q05085|PTR7_ARATH Protein NRT1/ PTR FAMILY 6.3 OS=Arabidopsis thaliana OX=3702 GN=NPF6.3 PE=1 SV=1 && PF00854:POT family	TALE	36	120	137	24	7	114	20	41	3	49	3.52793	12.7576	14.8818	2.30202	0.805636	11.3806	2.38647	5.22197	0.329248	8.15521
MS_gene051213	20.7464	15.3046	34.0346	12.9958	29.2379	21.9795	22.2296	36.6702	8.36427	5.63745	22.4638	18.9762	0.234986	0.700157	0.902866	MS_gene051213	chr2.3	49144230	49147292	-	2478	protein_coding	- && sp|P27322|HSP72_SOLLC Heat shock cognate 70 kDa protein 2 OS=Solanum lycopersicum OX=4081 GN=HSC-2 PE=2 SV=1 && PF00012:Hsp70 protein	GATA	25	17	37	16	30	26	22	34	9	4	0.762274	0.562329	1.25052	0.477498	1.07427	0.807584	0.816772	1.34736	0.307325	0.207134
MS_gene31793	25.7255	202.561	115.902	24.3671	30.2125	254.455	53.5531	46.377	71.561	53.5558	79.7535	95.9005	-0.268815	0.700158	0.902866	MS_gene31793	chr1.1	13922401	13924515	-	1812	protein_coding	- && sp|P93604|LRK10_WHEAT Rust resistance kinase Lr10 OS=Triticum aestivum OX=4565 GN=LRK10 PE=2 SV=1 && PF00069:Protein kinase domain|PF13947:Wall-associated receptor kinase galacturonan-binding	CO-like	31	225	126	30	31	301	53	43	77	38	1.29263	10.1781	5.82373	1.22438	1.51809	12.7857	2.6909	2.33032	3.59574	2.69103
MS_gene53179	73.0272	27.9084	0	0	0	46.4952	0	0	0	0	20.1871	9.29903	1.11532	0.70021	0.902916	MS_gene53179	chr5.4	33257256	33267932	-	1203	protein_coding	- && sp|Q9FZE0|BGL40_ARATH Beta-glucosidase 40 OS=Arabidopsis thaliana OX=3702 GN=BGLU40 PE=2 SV=1 && PF00232:Glycosyl hydrolase family 1	FAR1	88	31	0	0	0	55	0	0	0	0	5.527	2.11222	0	0	0	3.51895	0	0	0	0
MS_gene064137	6.63883	4.50135	0	0	2.92379	1.69073	0	5.39268	1.85873	0	2.81279	1.78843	0.643277	0.700225	0.90292	MS_gene064137	chr8.4	10811491	10811709	-	219	protein_coding	- && sp|Q9M0N8|MZT1B_ARATH Mitotic-spindle organizing protein 1B OS=Arabidopsis thaliana OX=3702 GN=GIP1 PE=1 SV=1 && -	-	8	5	0	0	3	2	0	5	2	0	2.76006	1.87141	0	0	1.21555	0.702913	0	2.24198	0.772755	0
MS_gene64644	24.0658	104.431	21.1566	69.04	21.4411	54.9488	19.1983	59.3195	26.9515	45.0996	48.027	41.1036	0.226063	0.700258	0.902927	MS_gene64644	chr4.4	43285281	43289960	+	924	protein_coding	- && sp|Q8VYR2|NUDT9_ARATH Nudix hydrolase 9 OS=Arabidopsis thaliana OX=3702 GN=NUDT9 PE=2 SV=1 && -	-	29	116	23	85	22	65	19	55	29	32	2.37136	10.2903	2.08471	6.80298	2.11274	5.41448	1.89174	5.84515	2.65572	4.44397
MS_gene87628	4.97913	30.6092	68.0691	120.211	80.8915	80.3098	100.033	70.1048	76.2078	33.8247	60.952	72.0961	-0.244247	0.700266	0.902927	MS_gene87628	chr4.1	49030062	49034547	+	729	protein_coding	- && sp|P0DKI0|SDH31_ARATH Succinate dehydrogenase subunit 3-1, mitochondrial OS=Arabidopsis thaliana OX=3702 GN=SDH3-1 PE=1 SV=1 && PF01127:Succinate dehydrogenase/Fumarate reductase transmembrane subunit	-	6	34	74	148	83	95	99	65	82	24	0.621865	3.82291	8.50145	15.0137	10.1029	10.0302	12.4936	8.7557	9.51793	4.22452
MS_gene08462	0	3.60108	10.1184	10.5591	13.6444	15.2166	7.07306	3.23561	16.7285	5.63745	7.58458	9.57825	-0.35145	0.700279	0.902927	MS_gene08462	chr8.2	72467661	72468512	+	852	protein_coding	- && sp|P0C035|ATL60_ARATH RING-H2 finger protein ATL60 OS=Arabidopsis thaliana OX=3702 GN=ATL60 PE=2 SV=1 && PF13639:Ring finger domain	C3H	0	4	11	13	14	18	7	3	18	4	0	0.384825	1.08129	1.12838	1.45809	1.6261	0.755854	0.345769	1.78768	0.60244
MS_gene87893	2.48956	14.4043	0	17.8692	3.89839	2.5361	28.2922	0	12.0817	9.86555	7.73229	10.5551	-0.445753	0.700306	0.902927	MS_gene87893	chr6.1	9748347	9760385	-	1908	protein_coding	- && sp|Q8CFK2|TF3B_MOUSE Transcription factor IIIB 90 kDa subunit OS=Mus musculus OX=10090 GN=Brf1 PE=1 SV=1 && PF07741:Brf1-like TBP-binding domain|PF00382:Transcription factor TFIIB repeat	MYB	3	16	0	22	4	3	28	0	13	7	0.1188	0.687361	0	0.852701	0.186027	0.12102	1.35008	0	0.576529	0.470775
MS_gene036144	590.856	590.577	345.865	142.141	58.4758	474.251	297.068	181.194	104.089	415.762	345.583	294.473	0.231213	0.700308	0.902927	MS_gene036144	chr1.3	50591419	50592362	+	822	protein_coding	- && sp|P08283|H1_PEA Histone H1 OS=Pisum sativum OX=3888 PE=2 SV=1 && PF00538:linker histone H1 and H5 family	Nin-like	712	656	376	175	60	561	294	168	112	295	65.4456	65.4147	38.3094	15.7441	6.47701	52.5299	32.9045	20.0698	11.5293	46.0515
MS_gene005058	45.642	120.636	302.632	176.255	236.827	80.3098	116.2	121.875	289.032	160.667	176.398	153.617	0.199099	0.700314	0.902927	MS_gene005058	chr1.2	61910571	61920559	+	2100	protein_coding	- && sp|Q94KD3|VP52A_ARATH Vacuolar protein sorting-associated protein 52 A OS=Arabidopsis thaliana OX=3702 GN=VPS52 PE=1 SV=1 && PF04129:Vps52 / Sac2 family	-	55	134	329	217	243	95	115	113	311	114	1.97886	5.23033	13.121	7.64175	10.2679	3.48193	5.038	5.28402	12.5313	6.96593
MS_gene042500	18.2568	15.3046	0	27.616	13.6444	17.7527	5.05218	0	24.1635	9.86555	14.9643	11.3668	0.39241	0.700317	0.902927	MS_gene042500	chr7.2	20977509	20978081	+	288	protein_coding	- && - && -	-	22	17	0	34	14	21	5	0	26	7	5.77168	4.83838	0	8.7305	4.31351	5.61232	1.59719	0	7.63901	3.11888
MS_gene87293	3.31942	6.30189	20.2368	0.812236	30.2125	26.2064	4.04175	24.8063	0	25.3685	12.1766	16.0846	-0.402898	0.700374	0.902968	MS_gene87293	chr2.2	14108394	14114088	-	888	protein_coding	- && sp|Q94C53|DDRGK_ARATH DDRGK domain-containing protein 1 OS=Arabidopsis thaliana OX=3702 GN=At4g27120 PE=2 SV=1 && PF09756:DDRGK domain	-	4	7	22	1	31	31	4	23	0	18	0.340345	0.646142	2.07491	0.0832798	3.09773	2.68698	0.414407	2.54343	0	2.60108
MS_gene33175	170.95	135.04	87.3861	124.272	98.4343	173.3	116.2	102.461	55.7618	108.521	123.217	111.249	0.147069	0.700393	0.902968	MS_gene33175	chr1.1	8247509	8257042	+	2529	protein_coding	- && sp|Q7YZH1|RNO_DROME PHD finger protein rhinoceros OS=Drosophila melanogaster OX=7227 GN=rno PE=1 SV=1 && PF13831:PHD-finger|PF13832:PHD-zinc-finger like domain	GATA	206	150	95	153	101	205	115	95	60	77	6.15447	4.86167	3.14604	4.47399	3.54379	6.23908	4.18339	3.68875	2.00751	3.90693
MS_gene069299	17.4269	4.50135	4.59927	6.49789	4.87298	13.5259	5.05218	6.47121	11.1524	9.86555	7.57968	9.21344	-0.279381	0.700395	0.902968	MS_gene069299	chr3.3	8392675	8396980	+	1503	protein_coding	- && sp|Q8L518|CK2_ARATH Probable choline kinase 2 OS=Arabidopsis thaliana OX=3702 GN=At1g74320 PE=2 SV=1 && PF01633:Choline/ethanolamine kinase	HD-ZIP	21	5	5	8	5	16	5	6	12	7	1.05568	0.272681	0.278612	0.393626	0.295193	0.819364	0.306049	0.39201	0.675583	0.59763
MS_gene000810	17.4269	0	5.51912	7.31012	2.92379	11.8351	1.01044	5.39268	16.7285	8.45618	6.63599	8.6846	-0.386934	0.700411	0.902968	MS_gene000810	chr1.4	22072194	22078878	-	1170	protein_coding	- && - && -	-	21	0	6	9	3	14	1	5	18	6	1.35614	0	0.429491	0.568865	0.227526	0.920996	0.078631	0.419652	1.3018	0.65805
MS_gene019675	52.2808	31.5094	39.5537	52.7953	27.2887	68.4747	28.2922	50.6912	32.5277	47.9184	40.6856	45.5808	-0.162549	0.700411	0.902968	MS_gene019675	chr8.2	67912315	67913391	-	1077	protein_coding	- && sp|Q9LMM6|BPS1_ARATH Protein BPS1, chloroplastic OS=Arabidopsis thaliana OX=3702 GN=BPS1 PE=2 SV=1 && PF05633:Protein BYPASS1-related	-	63	35	43	65	28	81	28	47	35	34	4.41974	2.66376	3.34381	4.46324	2.30695	5.78875	2.39178	4.28536	2.74985	4.05095
MS_gene041529	91.284	75.6227	118.661	131.582	101.358	97.2172	141.461	129.424	96.6538	98.6555	103.702	112.682	-0.119562	0.700437	0.902981	MS_gene041529	chr8.2	11141025	11151766	+	2280	protein_coding	- && sp|Q9FEE2|TON2_ARATH Probable serine/threonine-protein phosphatase 2A regulatory subunit B'' subunit TON2 OS=Arabidopsis thaliana OX=3702 GN=TON2 PE=1 SV=1 && PF00383:Cytidine and deoxycytidylate deaminase zinc-binding region	-	110	84	129	162	104	115	140	120	104	70	3.64527	3.01987	4.73853	5.25452	4.04757	3.88221	5.64902	5.16834	3.85971	3.93964
MS_gene40428	14.1075	11.7035	11.9581	8.93459	23.3903	5.0722	7.07306	22.6492	12.0817	12.6843	14.0188	11.9121	0.240725	0.70046	0.902981	MS_gene40428	chr6.3	70835289	70837260	-	1854	protein_coding	- && sp|P09189|HSP7C_PETHY Heat shock cognate 70 kDa protein OS=Petunia hybrida OX=4102 GN=HSP70 PE=2 SV=1 && PF00012:Hsp70 protein	FAR1	17	13	13	11	24	6	7	21	13	9	0.692806	0.574747	0.587249	0.438769	1.14867	0.249091	0.34735	1.11228	0.593321	0.622911
MS_gene42359	56.4301	79.2238	43.2331	47.9219	27.2887	103.98	55.574	66.8692	27.8809	33.8247	50.8195	57.6258	-0.184882	0.700468	0.902981	MS_gene42359	chr3.1	89202163	89209303	-	2574	protein_coding	- && sp|Q8BMN4|LMLN_MOUSE Leishmanolysin-like peptidase OS=Mus musculus OX=10090 GN=Lmln PE=2 SV=1 && PF01457:Leishmanolysin	GRF	68	88	47	59	28	123	55	62	30	24	1.99606	2.80232	1.52925	1.6951	0.965261	3.678	1.96577	2.36531	0.986209	1.19645
MS_gene71503	0	0	34.0346	25.9915	0	0	1.01044	64.7121	0	56.3745	12.0052	24.4194	-1.02295	0.700475	0.902981	MS_gene71503	chr7.2	68049817	68052296	+	513	protein_coding	- && sp|Q5N749|MOR1_ORYSJ Protein MOR1 OS=Oryza sativa subsp. japonica OX=39947 GN=MOR1 PE=2 SV=1 && -	-	0	0	37	32	0	0	1	60	0	40	0	0	6.04051	4.61302	0	0	0.179334	11.4852	0	10.0054
MS_gene070801	180.908	93.6281	300.792	196.561	179.326	169.073	218.254	113.246	323.419	235.364	190.243	211.871	-0.155384	0.700495	0.902981	MS_gene070801	chr4.4	52145351	52147887	-	576	protein_coding	- && - && PF06364:Protein of unknown function (DUF1068)	SBP	218	104	327	242	184	200	216	105	348	167	28.5961	14.7997	47.546	31.0703	28.3459	26.7253	34.4993	17.9008	51.1226	37.2038
MS_gene019603	235.679	193.558	101.184	90.9704	84.7899	169.919	85.8871	121.875	105.018	150.802	141.236	126.7	0.157541	0.700521	0.902981	MS_gene019603	chr8.1	71705793	71707356	-	312	protein_coding	- && sp|Q8VZL4|MSL1_ARATH Mechanosensitive ion channel protein 1, mitochondrial OS=Arabidopsis thaliana OX=3702 GN=MSL1 PE=1 SV=1 && PF00924:Mechanosensitive ion channel	-	284	215	110	112	87	201	85	113	113	107	68.7759	56.4842	29.5275	26.547	24.7434	49.5858	25.0636	35.5655	30.6464	44.0071
MS_gene41464	38.1733	140.442	192.249	122.648	172.504	119.197	150.555	152.074	234.2	94.4274	133.203	150.09	-0.174202	0.700523	0.902981	MS_gene41464	chr3.1	52129103	52131873	-	1656	protein_coding	- && sp|Q4F883|SG101_ARATH Senescence-associated carboxylesterase 101 OS=Arabidopsis thaliana OX=3702 GN=SAG101 PE=1 SV=1 && PF01764:Lipase (class 3)|PF18117:Enhanced disease susceptibility 1 protein EP domain	Dof	46	156	209	151	177	141	149	141	252	67	2.09879	7.7216	10.57	6.74325	9.48437	6.55352	8.27762	8.36111	12.8765	5.19168
MS_gene053900	46.4718	10.8032	34.9544	48.7341	58.4758	43.9591	31.3235	22.6492	28.8103	47.9184	39.8879	34.9321	0.193817	0.700528	0.902981	MS_gene053900	chr5.3	43396409	43400447	-	243	protein_coding	- && - && -	-	56	12	38	60	60	52	31	21	31	34	17.4122	4.04779	13.0968	18.2599	21.9099	16.4707	11.7364	8.48629	10.7947	17.9542
MS_gene58506	37.3434	22.5067	51.5118	17.0569	61.3996	49.0313	47.4905	19.4136	23.2341	25.3685	37.9637	32.9076	0.199049	0.700533	0.902981	MS_gene58506	chr8.4	12115225	12116592	-	1368	protein_coding	- && sp|Q9SUW1|GT19_ARATH Probable xyloglucan galactosyltransferase GT19 OS=Arabidopsis thaliana OX=3702 GN=GT19 PE=2 SV=1 && PF03016:Exostosin family	NAC	45	25	56	21	63	58	47	18	25	18	2.48541	1.49795	3.4284	1.13523	4.08648	3.2633	3.16076	1.29209	1.54636	1.68842
MS_gene80773	24.0658	1.80054	27.5956	30.0527	28.2633	24.5156	17.1774	11.8639	30.669	8.45618	22.3556	18.5364	0.26113	0.70056	0.902984	MS_gene80773	chr4.4	80037377	80040313	-	1179	protein_coding	- && sp|Q64M78|OML4_ORYSJ Protein MEI2-like 4 OS=Oryza sativa subsp. japonica OX=39947 GN=ML4 PE=2 SV=1 && -	Nin-like	29	2	30	37	29	29	17	11	33	6	1.85847	0.139046	2.13106	2.32081	2.18263	1.89321	1.32652	0.916186	2.36841	0.653027
MS_gene37366	41.4927	13.504	34.9544	29.2405	47.7552	21.1342	27.2818	19.4136	60.4086	15.503	33.3894	28.7482	0.208393	0.700603	0.902984	MS_gene37366	chr8.4	74630211	74632817	-	1242	protein_coding	- && sp|P41381|IF4A8_TOBAC Eukaryotic initiation factor 4A-8 OS=Nicotiana tabacum OX=4097 PE=2 SV=1 && PF00271:Helicase conserved C-terminal domain|PF00270:DEAD/DEAH box helicase	HSF	50	15	38	36	49	25	27	18	65	11	3.04173	0.989949	2.56242	2.14355	3.50082	1.54929	1.99996	1.42317	4.42841	1.13649
MS_gene80676	2.48956	11.7035	5.51912	5.68565	6.82218	5.0722	19.1983	6.47121	4.64682	4.22809	6.444	7.92332	-0.305865	0.70064	0.902984	MS_gene80676	chr5.4	64868294	64874758	+	1344	protein_coding	- && sp|Q0JQS5|EGY2_ORYSJ Probable zinc metalloprotease EGY2, chloroplastic OS=Oryza sativa subsp. japonica OX=39947 GN=EGY2 PE=2 SV=1 && -	-	3	13	6	7	7	6	19	6	5	3	0.168653	0.792843	0.373888	0.385169	0.462162	0.343611	1.30057	0.438386	0.314794	0.286428
MS_gene44270	1.65971	4.50135	0	4.87341	7.79677	9.29903	1.01044	2.15707	0	0	3.76625	2.49331	0.559934	0.700645	0.902984	MS_gene44270	chr5.4	22771491	22772642	-	216	protein_coding	- && - && -	-	2	5	0	6	8	11	1	2	0	0	0.699598	1.8974	0	2.05423	3.28649	3.91972	0.425918	0.909246	0	0
MS_gene013895	1.65971	26.1078	22.9963	17.0569	38.9839	44.8044	13.1357	8.62829	29.7396	32.4154	21.3609	25.7447	-0.27401	0.70066	0.902984	MS_gene013895	chr7.1	18165657	18167694	+	1440	protein_coding	- && - && -	-	2	29	25	21	40	53	13	8	32	23	0.10494	1.65074	1.45401	1.07847	2.46486	2.83289	0.83054	0.545547	1.88037	2.04955
MS_gene032129	4.14927	9.90297	0	0	0	6.76293	0	1.07854	14.8698	0	2.81045	4.54226	-0.702892	0.70067	0.902984	MS_gene032129	chr2.1	6000824	6004642	-	1449	protein_coding	- && - && -	Nin-like	5	11	0	0	0	8	0	1	16	0	0.26072	0.622254	0	0	0	0.424949	0	0.0677699	0.934346	0
MS_gene37526	156.842	35.1105	229.963	181.129	251.446	160.62	112.158	149.916	137.546	194.492	170.898	150.947	0.179627	0.700676	0.902984	MS_gene37526	chr8.3	60585825	60600898	-	675	protein_coding	- && sp|O64645|SOC1_ARATH MADS-box protein SOC1 OS=Arabidopsis thaliana OX=3702 GN=SOC1 PE=1 SV=1 && PF00319:SRF-type transcription factor (DNA-binding and dimerisation domain)|PF01486:K-box region	MIKC_MADS	189	39	250	223	258	190	111	139	148	138	21.1558	4.73592	31.0188	24.4317	33.9165	21.6653	15.1286	20.2216	18.553	26.2343
MS_gene37669	0	0	1.83971	8.93459	3.89839	7.6083	0	0	0.929364	0	2.93454	1.70753	0.748562	0.700677	0.902984	MS_gene37669	chr1.1	73402012	73403745	-	1734	protein_coding	- && sp|Q9STJ8|Y4539_ARATH Receptor-like serine/threonine-protein kinase At4g25390 OS=Arabidopsis thaliana OX=3702 GN=At4g25390 PE=2 SV=1 && PF00069:Protein kinase domain	FAR1	0	0	2	11	4	9	0	0	1	0	0	0	0.0965984	0.469133	0.204695	0.399493	0	0	0.0487986	0
MS_gene64873	122.818	171.051	182.131	207.932	277.76	212.187	216.233	168.252	212.824	233.954	192.339	208.69	-0.118015	0.700685	0.902984	MS_gene64873	chr5.3	13857759	13869439	+	4122	protein_coding	- && - && -	MYB_related	148	190	198	256	285	251	214	156	229	166	2.71285	3.77823	4.02296	4.59287	6.13525	4.68685	4.77623	3.71639	4.70093	5.16766
MS_gene047245	6.63883	3.60108	0	0	0	3.38147	0	1.07854	0	1.40936	2.04798	1.17387	0.79994	0.700686	1	MS_gene047245	chr2.2	73973168	73974565	-	1140	protein_coding	- && - && -	FAR1	8	4	0	0	0	4	0	1	0	1	0.530222	0.287606	0	0	0	0.270067	0	0.0861391	0	0.112561
MS_gene021586	3.31942	0.90027	19.3169	8.12236	12.6698	4.22683	0	9.70682	17.6579	1.40936	8.86574	6.60019	0.4125	0.700708	0.902984	MS_gene021586	chr1.4	9719425	9724586	-	1353	protein_coding	- && sp|Q9ZQ34|Y2433_ARATH Uncharacterized protein At2g24330 OS=Arabidopsis thaliana OX=3702 GN=At2g24330 PE=2 SV=1 && PF10058:Predicted integral membrane zinc-ribbon metal-binding protein	-	4	1	21	10	13	5	0	9	19	1	0.223375	0.0605823	1.2999	0.546581	0.852591	0.284438	0	0.653205	1.18826	0.0948409
MS_gene018744	36.5136	59.4178	56.111	43.0485	8.77137	6.76293	45.4697	37.7487	69.7023	83.1525	40.7725	48.5672	-0.247218	0.700712	0.902984	MS_gene018744	chr7.1	11375768	11385628	-	2241	protein_coding	- && sp|Q9Y4C8|RBM19_HUMAN Probable RNA-binding protein 19 OS=Homo sapiens OX=9606 GN=RBM19 PE=1 SV=3 && PF00076:RNA recognition motif. (a.k.a. RRM, RBD, or RNP domain)	NF-YA	44	66	61	53	9	8	45	35	75	59	1.48348	2.41404	2.2797	1.74899	0.356366	0.274767	1.84735	1.53367	2.83188	3.37834
MS_gene43175	36.5136	6.30189	19.3169	7.31012	5.84758	0.845367	25.2609	15.0995	16.7285	0	15.058	11.5869	0.374301	0.700714	0.902984	MS_gene43175	chr7.2	78373217	78378038	-	2424	protein_coding	- && sp|Q64M78|OML4_ORYSJ Protein MEI2-like 4 OS=Oryza sativa subsp. japonica OX=39947 GN=ML4 PE=2 SV=1 && PF00076:RNA recognition motif. (a.k.a. RRM, RBD, or RNP domain)|PF04059:RNA recognition motif 2	ERF	44	7	21	9	6	1	25	14	18	0	1.37149	0.236706	0.725564	0.274576	0.219641	0.0317529	0.948827	0.567153	0.628342	0
MS_gene74836	266.383	37.8113	70.8287	222.553	3.89839	159.774	73.7619	108.932	48.3269	102.884	120.295	98.7358	0.285635	0.700717	0.902984	MS_gene74836	23879	176831	183424	-	2310	protein_coding	- && sp|Q07121|AMO1_ARTS1 Primary amine oxidase OS=Arthrobacter sp. (strain P1) OX=47915 GN=maoI PE=1 SV=1 && PF02728:Copper amine oxidase, N3 domain|PF01179:Copper amine oxidase, enzyme domain	-	321	42	77	274	4	189	73	101	52	73	10.4994	1.49032	2.79169	8.77185	0.153654	6.29746	2.9073	4.29353	1.90479	4.05513
MS_gene91432	17.4269	0.90027	5.51912	18.6814	75.044	10.1444	22.2296	45.2985	67.8436	4.22809	23.5143	29.9488	-0.353981	0.700728	0.902984	MS_gene91432	chr1.3	71557213	71562348	-	1090	protein_coding	- && sp|Q2QQS5|CCT14_ORYSJ Cyclin-T1-4 OS=Oryza sativa subsp. japonica OX=39947 GN=CYCT1-1 PE=2 SV=1 && PF00134:Cyclin, N-terminal domain	-	21	1	6	23	77	12	22	42	73	3	1.45568	0.0751998	0.461014	1.56046	6.26844	0.847365	1.85685	3.7838	5.66699	0.353174
MS_gene98174	7.46869	16.2049	14.7177	25.1793	0.974597	0	1.01044	3.23561	26.0222	18.3217	12.909	9.71799	0.418394	0.700731	0.902984	MS_gene98174	chr8.2	69018459	69022381	+	1260	protein_coding	- && sp|Q99089|CPRF1_PETCR Common plant regulatory factor 1 OS=Petroselinum crispum OX=4043 GN=CPRF1 PE=2 SV=1 && PF00170:bZIP transcription factor|PF07777:G-box binding protein MFMR|PF16596:Disordered region downstream of MFMR	bZIP	9	18	16	31	1	0	1	3	28	13	0.53969	1.17097	1.0635	1.81946	0.0704247	0	0.0730145	0.233806	1.88037	1.32393
MS_gene025585	2.48956	0	2.75956	0.812236	0.974597	7.6083	0	2.15707	0.929364	0	1.40719	2.13895	-0.634308	0.70074	1	MS_gene025585	chr4.4	65503974	65507875	-	1119	protein_coding	- && sp|Q9LDC0|FKB42_ARATH Peptidyl-prolyl cis-trans isomerase FKBP42 OS=Arabidopsis thaliana OX=3702 GN=FKBP42 PE=1 SV=1 && PF00254:FKBP-type peptidyl-prolyl cis-trans isomerase	C2H2	3	0	3	1	1	9	0	2	1	0	0.202565	0	0.224533	0.066088	0.0792986	0.619053	0	0.175511	0.0756182	0
MS_gene66722	12.4478	12.6038	9.19853	16.2447	29.2379	10.9898	18.1879	9.70682	13.0111	16.9124	15.9465	13.7616	0.215045	0.700747	0.902984	MS_gene66722	chr4.3	47497094	47499643	-	1803	protein_coding	- && sp|Q7XA42|RGA1_SOLBU Putative disease resistance protein RGA1 OS=Solanum bulbocastanum OX=147425 GN=RGA1 PE=2 SV=2 && PF00931:NB-ARC domain|PF18052:Rx N-terminal domain	B3	15	14	10	20	30	13	18	9	14	12	0.62859	0.636466	0.464508	0.820327	1.47646	0.554962	0.918452	0.490176	0.657035	0.854042
MS_gene67487	4.97913	1.80054	0	54.4198	17.5427	0	36.3757	12.9424	0.929364	5.63745	15.7484	11.177	0.497054	0.700761	0.902984	MS_gene67487	chr5.4	14597483	14598662	+	237	protein_coding	- && sp|Q2T9V7|PREY_BOVIN Protein preY, mitochondrial OS=Bos taurus OX=9913 GN=PREY PE=3 SV=1 && -	-	6	2	0	67	18	0	36	12	1	4	1.91282	0.691711	0	20.9064	6.73937	0	13.9744	4.97208	0.357033	2.16573
MS_gene61051	55.6002	65.7197	33.1147	38.9873	31.1871	50.722	14.1461	59.3195	34.3865	39.4622	44.9218	39.6072	0.182332	0.700768	0.902984	MS_gene61051	chr8.1	38366220	38368489	+	1044	protein_coding	- && sp|Q5D869|NRPE1_ARATH DNA-directed RNA polymerase V subunit 1 OS=Arabidopsis thaliana OX=3702 GN=NRPE1 PE=1 SV=1 && PF00623:RNA polymerase Rpb1, domain 2	G2-like	67	73	36	48	32	60	14	55	37	28	4.84894	5.73146	2.88796	3.40011	2.71985	4.4235	1.23369	5.17329	2.99887	3.44153
MS_gene027354	54.7704	35.1105	43.2331	33.3017	42.8823	71.8562	85.8871	56.0839	8.36427	21.1405	41.8596	48.6664	-0.22068	0.70078	0.902984	MS_gene027354	chr7.4	50115602	50121332	+	1902	protein_coding	- && sp|O50064|FIMB2_ARATH Fimbrin-2 OS=Arabidopsis thaliana OX=3702 GN=FIM2 PE=2 SV=1 && PF00307:Calponin homology (CH) domain	WRKY	66	39	47	41	44	85	85	52	9	15	2.62184	1.68073	2.06955	1.59414	2.05276	3.43973	4.11138	2.68471	0.400395	1.01199
MS_gene64869	111.2	59.4178	42.3132	53.6076	4.87298	70.1654	56.5845	37.7487	37.1746	28.1873	54.2824	45.9721	0.238216	0.700799	0.902984	MS_gene64869	chr5.3	13802785	13813358	+	1905	protein_coding	- && sp|Q9C5G5|SAC7_ARATH Phosphoinositide phosphatase SAC7 OS=Arabidopsis thaliana OX=3702 GN=SAC7 PE=2 SV=1 && PF02383:SacI homology domain	-	134	66	46	66	5	83	56	35	40	20	5.31474	2.83983	2.02233	2.56213	0.232901	3.3535	2.70441	1.80417	1.77673	1.34719
MS_gene09010	0	0	0	10.5591	10.7206	1.69073	9.09393	10.7854	4.64682	4.22809	4.25593	6.08899	-0.516069	0.700814	0.902984	MS_gene09010	chr4.4	15175159	15179735	+	1611	protein_coding	- && sp|A0A1P8B760|AMI4G_ARATH Probable amidase At4g34880 OS=Arabidopsis thaliana OX=3702 GN=At4g34880 PE=2 SV=1 && PF01425:Amidase	CAMTA	0	0	0	13	11	2	9	10	5	3	0	0	0	0.596761	0.605888	0.0955543	0.513957	0.60955	0.262622	0.238957
MS_gene012214	6.63883	31.5094	14.7177	9.74683	6.82218	12.6805	28.2922	2.15707	2.78809	9.86555	13.887	11.1567	0.313174	0.700822	0.902984	MS_gene012214	chr8.3	4633516	4637054	+	2052	protein_coding	- && sp|Q8BH70|FBXL4_MOUSE F-box/LRR-repeat protein 4 OS=Mus musculus OX=10090 GN=Fbxl4 PE=1 SV=1 && -	-	8	35	16	12	7	15	28	2	3	7	0.294568	1.39809	0.653028	0.43247	0.302703	0.562639	1.25534	0.0957101	0.123709	0.437738
MS_gene006094	12.4478	11.7035	25.7559	18.6814	32.1617	5.91757	10.1044	9.70682	39.9626	56.3745	20.1501	24.4132	-0.26774	0.700851	0.902984	MS_gene006094	chr1.4	75996623	75996919	+	297	protein_coding	- && sp|Q9M9H3|EML_ARATH Embryogenesis-like protein OS=Arabidopsis thaliana OX=3702 GN=EML PE=1 SV=1 && -	-	15	13	28	23	33	7	10	9	43	40	3.81599	3.58782	7.8957	5.72696	9.85946	1.81408	3.09758	2.97571	12.2509	17.2821
MS_gene81801	8.29854	0.90027	2.75956	0	2.92379	3.38147	5.05218	0	0	1.40936	2.97643	1.9686	0.587161	0.700856	0.902984	MS_gene81801	chr5.4	28470659	28475341	+	606	protein_coding	- && - && -	-	10	1	3	0	3	4	5	0	0	1	1.24681	0.13526	0.414608	0	0.439283	0.508046	0.759061	0	0	0.211749
MS_gene072909	9.1284	18.9057	6.43897	22.7426	0.974597	12.6805	10.1044	1.07854	13.9405	8.45618	11.638	9.25201	0.328338	0.70089	0.902984	MS_gene072909	chr3.4	93382070	93388052	-	3273	protein_coding	- && sp|O48946|CESA1_ARATH Cellulose synthase A catalytic subunit 1 [UDP-forming] OS=Arabidopsis thaliana OX=3702 GN=CESA1 PE=1 SV=1 && PF03552:Cellulose synthase|PF14569:Zinc-binding RING-finger	LBD	11	21	7	28	1	15	10	1	15	6	0.253933	0.525916	0.179119	0.632652	0.0271112	0.352745	0.281082	0.0300026	0.387794	0.235233
MS_gene40200	7.46869	13.504	0	0	3.89839	5.91757	6.06262	3.23561	0.929364	1.40936	4.97422	3.5109	0.490407	0.700896	0.902984	MS_gene40200	chr3.2	89082028	89085929	-	1914	protein_coding	- && - && PF14683:Polysaccharide lyase family 4, domain III|PF06045:Rhamnogalacturonate lyase family|PF14686:Polysaccharide lyase family 4, domain II	-	9	15	0	0	4	7	6	3	1	1	0.355282	0.642381	0	0	0.185444	0.281496	0.288396	0.153916	0.0442094	0.0670427
MS_gene94574	4.14927	7.20216	6.43897	0	1.94919	0	0	7.54975	0	5.63745	3.94792	2.63744	0.609975	0.700925	0.902984	MS_gene94574	chr2.4	15519016	15520385	+	822	protein_coding	- && sp|Q9FLC0|PER52_ARATH Peroxidase 52 OS=Arabidopsis thaliana OX=3702 GN=PER52 PE=2 SV=1 && PF00141:Peroxidase	TCP	5	8	7	0	2	0	0	7	0	4	0.45959	0.79774	0.713206	0	0.2159	0	0	0.836241	0	0.624427
MS_gene54619	23.2359	30.6092	39.5537	52.7953	62.3742	21.9795	39.407	29.1205	66.9142	25.3685	41.7137	36.558	0.18556	0.700932	0.902984	MS_gene54619	chr5.3	6601933	6605199	+	3267	protein_coding	- && sp|Q8VZ17|SUVH6_ARATH Histone-lysine N-methyltransferase, H3 lysine-9 specific SUVH6 OS=Arabidopsis thaliana OX=3702 GN=SUVH6 PE=1 SV=2 && PF05033:Pre-SET motif|PF00856:SET domain|PF02182:SAD/SRA domain	C2H2	28	34	43	65	64	26	39	27	72	18	0.647562	0.853047	1.10232	1.47135	1.73831	0.612548	1.09823	0.811558	1.86483	0.706996
MS_gene60239	14.1075	0.90027	0	0.812236	14.619	2.5361	1.01044	4.31414	11.1524	2.81873	6.0878	4.36635	0.470794	0.700938	0.902984	MS_gene60239	chr1.2	9595384	9596571	+	1188	protein_coding	- && sp|Q9LFM6|PP375_ARATH Pentatricopeptide repeat-containing protein At5g11310, mitochondrial OS=Arabidopsis thaliana OX=3702 GN=At5g11310 PE=2 SV=1 && PF12854:PPR repeat|PF13041:PPR repeat family	-	17	1	0	1	15	3	1	4	12	2	1.0812	0.0689965	0	0.0622495	1.12039	0.194366	0.0774396	0.330635	0.854714	0.216027
MS_gene32630	0.829854	0.90027	3.67941	1.62447	8.77137	10.1444	0	0	3.71746	8.45618	3.16108	4.46361	-0.505463	0.70096	0.902984	MS_gene32630	chr3.1	84947720	84950506	-	528	protein_coding	- && - && PF13259:Protein of unknown function (DUF4050)	-	1	1	4	2	9	12	0	0	4	6	0.1431	0.155242	0.634476	0.280123	1.51253	1.74929	0	0	0.641036	1.45818
MS_gene52119	0	0	0	4.87341	0.974597	0	1.01044	1.07854	0.929364	0	1.1696	0.603667	0.925064	0.700967	1	MS_gene52119	chr4.1	29508619	29510253	+	1635	protein_coding	- && sp|Q9LXF2|PP385_ARATH Pentatricopeptide repeat-containing protein At5g15300 OS=Arabidopsis thaliana OX=3702 GN=PCMP-E40 PE=2 SV=2 && PF13041:PPR repeat family	bHLH	0	0	0	6	1	0	1	1	1	0	0	0	0	0.271385	0.0542722	0	0.056268	0.0600603	0.0517533	0
MS_gene003049	64.7286	177.353	138.898	204.683	115.977	204.579	108.117	112.168	135.687	221.27	140.328	156.364	-0.154961	0.701002	0.902984	MS_gene003049	chr2.2	61223336	61229933	+	1611	protein_coding	- && sp|Q9SU25|T2FA_ARATH Transcription initiation factor IIF subunit alpha OS=Arabidopsis thaliana OX=3702 GN=RAP74 PE=1 SV=1 && PF05793:Transcription initiation factor IIF, alpha subunit (TFIIF-alpha)	MYB	78	197	151	252	119	242	107	104	146	157	3.65823	10.0234	7.85001	11.568	6.55461	11.5621	6.11037	6.33932	7.66855	12.5054
MS_gene004427	4.14927	7.20216	0	0	0	12.6805	0	0	0	7.04682	2.27029	3.94546	-0.796468	0.701003	0.902984	MS_gene004427	chr2.3	67184789	67186864	+	2076	protein_coding	- && sp|Q9C8R8|NMAT1_ARATH Nuclear intron maturase 1, mitochondrial OS=Arabidopsis thaliana OX=3702 GN=NMAT1 PE=1 SV=1 && PF00078:Reverse transcriptase (RNA-dependent DNA polymerase)	STAT	5	8	0	0	0	15	0	0	0	5	0.181976	0.315868	0	0	0	0.556134	0	0	0	0.309055
MS_gene74261	48.1315	59.4178	195.929	40.6118	75.044	85.382	76.7932	167.173	106.877	45.0996	83.8268	96.2649	-0.201925	0.701004	0.902984	MS_gene74261	chr1.1	82306517	82317343	-	3564	protein_coding	- && sp|Q6ZY51|PWD_ARATH Phosphoglucan, water dikinase, chloroplastic OS=Arabidopsis thaliana OX=3702 GN=GWD3 PE=1 SV=1 && PF01326:Pyruvate phosphate dikinase, PEP/pyruvate binding domain|PF00686:Starch binding domain	-	58	66	213	50	77	101	76	155	115	32	1.2296	1.51792	5.00531	1.03749	1.91712	2.18122	1.9618	4.2707	2.73034	1.15214
MS_gene41827	433.184	271.882	579.508	288.344	315.769	279.816	394.07	234.042	634.755	551.061	377.737	418.749	-0.148324	0.701006	0.902984	MS_gene41827	chr7.3	21779154	21781627	-	1188	protein_coding	- && sp|Q9FN79|BDG5_ARATH Probable lysophospholipase BODYGUARD 5 OS=Arabidopsis thaliana OX=3702 GN=BDG5 PE=3 SV=1 && PF00561:alpha/beta hydrolase fold	-	522	302	630	355	324	331	390	217	683	391	33.1991	20.8369	44.4133	22.0986	24.2005	21.4451	30.2014	17.9369	48.6475	42.2332
MS_gene014807	1382.54	1041.61	431.411	1695.95	1667.54	923.986	1034.69	861.75	1060.4	1708.15	1243.81	1117.8	0.154443	0.70101	0.902984	MS_gene014807	chr3.3	88056516	88059098	-	666	protein_coding	- && sp|P38546|RAN1_SOLLC GTP-binding nuclear protein Ran1 OS=Solanum lycopersicum OX=4081 GN=RAN1 PE=2 SV=1 && PF00071:Ras family	TALE	1666	1157	469	2088	1711	1093	1024	799	1141	1212	189.005	142.397	58.9777	231.851	227.967	126.317	141.451	117.809	144.966	233.519
MS_gene068708	197.505	359.208	180.291	254.23	103.307	147.939	257.661	146.681	220.259	215.633	218.908	197.635	0.148272	0.701017	0.902984	MS_gene068708	chr8.3	64588587	64593072	+	675	protein_coding	- && sp|Q8VZL4|MSL1_ARATH Mechanosensitive ion channel protein 1, mitochondrial OS=Arabidopsis thaliana OX=3702 GN=MSL1 PE=1 SV=1 && PF00924:Mechanosensitive ion channel	-	238	399	196	313	106	175	255	136	237	153	26.6407	48.4521	24.3188	34.292	13.9347	19.9549	34.7549	19.7852	29.7099	29.0858
MS_gene02297	7.46869	51.3154	0.919853	28.4282	27.2887	19.4434	10.1044	7.54975	51.115	1.40936	23.0842	17.9244	0.356043	0.701029	0.902984	MS_gene02297	chr2.1	72462818	72465220	-	1272	protein_coding	- && sp|Q9M0Y3|ENT3_ARATH Equilibrative nucleotide transporter 3 OS=Arabidopsis thaliana OX=3702 GN=ENT3 PE=1 SV=1 && PF01733:Nucleoside transporter	MYB_related	9	57	1	35	28	23	10	7	55	1	0.534598	3.67308	0.0658418	2.03485	1.95329	1.39173	0.723257	0.540401	3.65874	0.10088
MS_gene022819	2.48956	5.40162	3.67941	4.06118	25.3395	0	22.2296	4.31414	0	2.81873	8.19426	5.8725	0.476829	0.70103	0.902984	MS_gene022819	chr8.1	84853871	84854791	+	921	protein_coding	- && - && PF04720:PDDEXK-like family of unknown function	-	3	6	4	5	26	0	22	4	0	2	0.246113	0.533992	0.363739	0.401479	2.50501	0	2.19757	0.426487	0	0.278653
MS_gene30862	17.4269	28.8086	68.0691	112.089	49.7044	63.4025	121.252	22.6492	62.2674	52.1465	55.2195	64.3436	-0.2213	0.701035	0.902984	MS_gene30862	chr1.1	49693704	49698500	+	1200	protein_coding	- && sp|Q8VZC0|UXS1_ARATH UDP-glucuronic acid decarboxylase 1 OS=Arabidopsis thaliana OX=3702 GN=UXS1 PE=1 SV=1 && PF16363:GDP-mannose 4,6 dehydratase	B3	21	32	74	138	51	75	120	21	67	37	1.32224	2.18581	5.16463	8.50453	3.77124	4.81056	9.19982	1.71847	4.72443	3.95653
MS_gene49778	3.31942	9.90297	31.275	0	0.974597	2.5361	1.01044	9.70682	3.71746	46.509	9.0944	12.696	-0.467432	0.701042	0.902984	MS_gene49778	chr4.4	7148125	7154883	-	1997	protein_coding	- && sp|Q9FIT8|AGD1_ARATH ADP-ribosylation factor GTPase-activating protein AGD1 OS=Arabidopsis thaliana OX=3702 GN=AGD1 PE=2 SV=2 && PF00169:PH domain|PF13637:Ankyrin repeats (many copies)|PF01412:Putative GTPase activating protein for Arf|PF16746:BAR domain of APPL family	bHLH	4	11	34	0	1	3	1	9	4	33	0.15134	0.4515	1.4259	0	0.0444342	0.115627	0.0460682	0.442557	0.169488	2.12046
MS_gene32882	66.3883	97.2292	80.0272	108.027	143.266	120.887	74.7723	126.189	68.7729	54.9652	98.9876	89.1173	0.147884	0.701045	0.902984	MS_gene32882	chr3.1	81514918	81520375	+	3060	protein_coding	- && sp|Q37145|ACA1_ARATH Calcium-transporting ATPase 1 OS=Arabidopsis thaliana OX=3702 GN=ACA1 PE=1 SV=3 && PF13246:Cation transport ATPase (P-type)|PF00689:Cation transporting ATPase, C-terminus|PF00122:E1-E2 ATPase|PF12515:Ca2+-ATPase N terminal autoinhibitory domain|PF00690:Cation transporter/ATPase, N-terminus	MYB_related	80	108	87	133	147	143	74	117	74	39	1.97534	2.89298	2.38115	3.21427	4.26276	3.59692	2.22479	3.75465	2.04629	1.63545
MS_gene80054	21.5762	23.407	10.1184	4.87341	22.4157	26.2064	30.3131	8.62829	23.2341	8.45618	16.4782	19.3676	-0.245202	0.701057	0.902984	MS_gene80054	chr1.1	74698098	74701316	-	2130	protein_coding	- && sp|Q9CAV6|WNK1_ARATH Serine/threonine-protein kinase WNK1 OS=Arabidopsis thaliana OX=3702 GN=WNK1 PE=1 SV=1 && PF00069:Protein kinase domain	MIKC_MADS	26	26	11	6	23	31	30	8	25	6	0.922287	1.00055	0.432516	0.208317	0.958172	1.12021	1.29575	0.368821	0.993154	0.361464
MS_gene82566	177.589	110.733	194.089	289.968	397.635	293.342	214.213	98.1467	282.527	150.802	234.003	207.806	0.169626	0.701098	0.903005	MS_gene82566	chr6.3	78775429	78776466	+	504	protein_coding	- && - && -	LBD	214	123	211	357	408	347	212	91	304	107	32.0816	20.004	35.0623	52.383	71.8332	52.9925	38.6977	17.7303	51.0387	27.2425
MS_gene58757	320.324	300.69	269.517	228.238	94.5359	469.179	172.785	173.644	96.6538	153.621	242.661	213.176	0.185817	0.701099	0.903005	MS_gene58757	chr8.1	10305525	10306094	+	570	protein_coding	- && - && PF15365:Proline-rich nuclear receptor coactivator motif	-	386	334	293	281	97	555	171	161	104	109	51.1664	48.0302	43.0509	36.4573	15.1005	74.9435	27.5995	27.7368	15.4388	24.5383
MS_gene90902	38.1733	6.30189	12.8779	15.4325	19.4919	16.062	14.1461	20.4922	22.3047	4.22809	18.4555	15.4466	0.247915	0.70112	0.903016	MS_gene90902	chr1.2	86693617	86694742	+	540	protein_coding	- && sp|Q68EV5|CMS1_XENLA Protein CMSS1 OS=Xenopus laevis OX=8355 GN=cmss1 PE=2 SV=1 && PF14617:U3-containing 90S pre-ribosomal complex subunit	-	46	7	14	19	20	19	14	19	24	3	6.4363	1.06255	2.17132	2.60203	3.28649	2.70817	2.38514	3.45513	3.76074	0.712888
MS_gene021027	1.65971	3.60108	0	0.812236	0.974597	2.5361	3.03131	2.15707	0.929364	1.40936	1.40952	2.01264	-0.519486	0.701149	1	MS_gene021027	chr4.4	43256743	43258023	+	1281	protein_coding	- && sp|Q9SIB2|KCS12_ARATH 3-ketoacyl-CoA synthase 12 OS=Arabidopsis thaliana OX=3702 GN=KCS12 PE=2 SV=1 && PF08392:FAE1/Type III polyketide synthase-like protein|PF08541:3-Oxoacyl-[acyl-carrier-protein (ACP)] synthase III C terminal	bZIP	2	4	0	1	1	3	3	2	1	1	0.117965	0.255949	0	0.0577302	0.0692702	0.180255	0.215453	0.153315	0.0660552	0.100172
MS_gene028095	9.95825	9.0027	15.6375	6.49789	18.5173	8.45367	5.05218	14.021	18.5873	2.81873	11.9227	9.78656	0.266343	0.701161	0.903053	MS_gene028095	37926	18860	26338	+	3825	protein_coding	- && sp|Q9C6S1|FH14_ARATH Formin-like protein 14 OS=Arabidopsis thaliana OX=3702 GN=FH14 PE=3 SV=3 && PF10409:C2 domain of PTEN tumour-suppressor protein|PF02181:Formin Homology 2 Domain	M-type_MADS	12	10	17	8	19	10	5	13	20	2	0.23704	0.214295	0.372226	0.154672	0.440776	0.201226	0.120259	0.333747	0.44244	0.0670953
MS_gene045864	8.29854	0.90027	5.51912	3.24894	6.82218	5.0722	28.2922	0	0	1.40936	4.95781	6.95476	-0.493923	0.701176	0.903057	MS_gene045864	chr5.3	40595309	40600253	-	1683	protein_coding	- && sp|Q9C667|CPNB4_ARATH Chaperonin 60 subunit beta 4, chloroplastic OS=Arabidopsis thaliana OX=3702 GN=CPN60B4 PE=1 SV=1 && PF00118:TCP-1/cpn60 chaperonin family	bZIP	10	1	6	4	7	6	28	0	0	1	0.44894	0.0487034	0.298577	0.175763	0.369071	0.274399	1.53057	0	0	0.0762447
MS_gene71576	74.6869	73.8221	60.7103	99.0928	139.367	125.96	100.033	88.4399	43.6801	142.346	89.5359	100.092	-0.159119	0.701199	0.903066	MS_gene71576	chr1.4	81680453	81682096	-	1644	protein_coding	- && - && -	-	90	82	66	122	143	149	99	82	47	101	4.13631	4.08842	3.36226	5.48796	7.71844	6.9759	5.54004	4.89798	2.41909	7.88339
MS_gene68814	13.2777	2.70081	18.3971	16.2447	16.5681	11.8351	20.2087	42.0629	1.85873	7.04682	13.4377	16.6025	-0.30526	0.701208	0.903066	MS_gene68814	chr8.4	81699912	81700508	+	597	protein_coding	- && - && -	-	16	3	20	20	17	14	20	39	2	5	2.02497	0.411898	2.80572	2.47747	2.5268	1.80497	3.08202	6.41498	0.283473	1.0747
MS_gene015330	1.65971	0	3.67941	0.812236	1.94919	0.845367	6.06262	0	0	5.63745	1.62011	2.50909	-0.611982	0.701218	1	MS_gene015330	chr5.4	7946904	7952507	+	870	protein_coding	- && sp|Q9C5W7|TOM2A_ARATH Tobamovirus multiplication protein 2A OS=Arabidopsis thaliana OX=3702 GN=TOM2A PE=1 SV=1 && PF00335:Tetraspanin family	NAC	2	0	4	1	2	1	6	0	0	4	0.173693	0	0.385061	0.0850028	0.203989	0.0884701	0.634471	0	0	0.589976
MS_gene85382	14.9374	5.40162	12.8779	30.865	14.619	22.8249	4.04175	21.5707	10.223	36.6435	15.7402	19.0608	-0.263183	0.701223	0.903068	MS_gene85382	chr2.1	47628141	47631854	+	3714	protein_coding	- && sp|Q9LRR4|R13L1_ARATH Putative disease resistance RPP13-like protein 1 OS=Arabidopsis thaliana OX=3702 GN=RPPL1 PE=3 SV=1 && PF18052:Rx N-terminal domain|PF00931:NB-ARC domain	EIL	18	6	14	38	15	27	4	20	11	26	0.366187	0.13242	0.3157	0.756649	0.358381	0.559548	0.0990827	0.528802	0.250615	0.898307
MS_gene29283	141.075	101.73	65.3096	86.097	43.8569	121.733	101.044	64.7121	37.1746	63.4214	87.6138	77.6169	0.173883	0.701235	0.903068	MS_gene29283	chr7.2	3165663	3166787	+	543	protein_coding	- && sp|Q32L78|TPC6B_BOVIN Trafficking protein particle complex subunit 6B OS=Bos taurus OX=9913 GN=TRAPPC6B PE=2 SV=1 && PF04051:Transport protein particle (TRAPP) component	-	170	113	71	106	45	144	100	60	40	45	23.6549	17.0578	10.9508	14.4364	7.35374	20.4117	16.9426	10.8507	6.23328	10.6342
MS_gene062680	18.2568	8.10243	0	4.87341	16.5681	0.845367	8.08349	10.7854	13.9405	2.81873	9.56016	7.29468	0.385741	0.701254	0.903076	MS_gene062680	chr6.4	45675255	45681285	+	1098	protein_coding	- && sp|Q8RXF8|MIRO1_ARATH Mitochondrial Rho GTPase 1 OS=Arabidopsis thaliana OX=3702 GN=MIRO1 PE=1 SV=1 && -	-	22	9	0	6	17	1	8	10	15	2	1.51388	0.671867	0	0.404112	1.37386	0.0700992	0.670297	0.89434	1.15597	0.233734
MS_gene049491	4.14927	1.80054	2.75956	1.62447	0	0.845367	1.01044	0	3.71746	1.40936	2.06677	1.39652	0.562212	0.701273	1	MS_gene049491	chr3.2	56867559	56869061	+	1503	protein_coding	- && sp|Q9M876|SYYM_ARATH Tyrosine--tRNA ligase, chloroplastic/mitochondrial OS=Arabidopsis thaliana OX=3702 GN=EMB2768 PE=2 SV=1 && PF00579:tRNA synthetases class I (W and Y)|PF01479:S4 domain	-	5	2	3	2	0	1	1	0	4	1	0.251353	0.109072	0.167167	0.0984064	0	0.0512102	0.0612097	0	0.225194	0.0853757
MS_gene060520	39.833	61.2184	96.5846	29.2405	54.5774	55.7942	83.8662	48.5341	25.0928	33.8247	56.2908	49.4224	0.184129	0.701275	0.903088	MS_gene060520	chr8.1	75196414	75200260	-	3021	protein_coding	- && sp|Q9LM76|PUB44_ARATH U-box domain-containing protein 44 OS=Arabidopsis thaliana OX=3702 GN=PUB44 PE=1 SV=1 && PF04564:U-box domain	bHLH	48	68	105	36	56	66	83	45	27	24	1.2005	1.84502	2.9109	0.88126	1.64487	1.68155	2.52759	1.46274	0.756257	1.01942
MS_gene08447	128.627	146.744	67.1493	43.8607	102.333	50.722	119.232	121.875	162.639	95.8367	97.7428	110.061	-0.171451	0.701306	0.903096	MS_gene08447	chr4.3	16462423	16472012	-	2550	protein_coding	- && sp|F4HTM3|GCS1_ARATH Mannosyl-oligosaccharide glucosidase GCS1 OS=Arabidopsis thaliana OX=3702 GN=GCS1 PE=1 SV=1 && PF03200:Glycosyl hydrolase family 63 C-terminal domain|PF16923:Glycosyl hydrolase family 63 N-terminal domain	-	155	163	73	54	105	60	118	113	175	68	4.59265	5.23951	2.39757	1.56605	3.6538	1.81103	4.25717	4.35154	5.80703	3.42186
MS_gene028113	130.287	10.8032	172.932	252.605	57.5012	29.5878	58.6053	2.15707	694.235	29.5966	124.826	162.836	-0.384036	0.701321	0.903096	MS_gene028113	chr5.3	16453581	16454618	-	1038	protein_coding	- && - && PF14223:gag-polypeptide of LTR copia-type	MYB	157	12	188	311	59	35	58	2	747	21	11.4281	0.947604	15.1687	22.1572	5.04371	2.59529	5.14056	0.189207	60.8947	2.59606
MS_gene50707	1024.04	376.313	971.365	778.934	847.899	712.644	572.918	890.87	726.762	761.056	799.71	732.85	0.12609	0.701327	0.903096	MS_gene50707	chr4.3	33778841	33781033	-	2193	protein_coding	- && sp|Q43075|SPE1_PEA Arginine decarboxylase OS=Pisum sativum OX=3888 PE=2 SV=1 && PF02784:Pyridoxal-dependent decarboxylase, pyridoxal binding domain	G2-like	1234	418	1056	959	870	843	567	826	782	540	42.5156	15.6236	40.3287	32.3394	35.2027	29.5872	23.7861	36.9868	30.1734	31.5972
MS_gene020178	0.829854	5.40162	7.35883	4.87341	8.77137	3.38147	5.05218	6.47121	0.929364	5.63745	5.44702	4.29434	0.352808	0.701331	0.903096	MS_gene020178	chr8.4	77770187	77776929	+	5100	protein_coding	- && sp|F4JTS8|NOV_ARATH Protein NO VEIN OS=Arabidopsis thaliana OX=3702 GN=NOV PE=1 SV=1 && -	-	1	6	8	6	9	4	5	6	1	4	0.014815	0.0964327	0.131374	0.0870029	0.156591	0.0603678	0.0901944	0.115528	0.0165915	0.100643
MS_gene031249	2.48956	2.70081	0.919853	2.43671	0	3.38147	1.01044	1.07854	3.71746	2.81873	1.70939	2.40132	-0.483124	0.701358	1	MS_gene031249	21733	18667	18917	+	251	protein_coding	- && sp|F4K4J0|THO5B_ARATH THO complex subunit 5B OS=Arabidopsis thaliana OX=3702 GN=THO5B PE=1 SV=1 && -	-	3	3	1	3	0	4	1	1	4	2	0.903067	0.979695	0.333669	0.883894	0	1.2266	0.366527	0.391229	1.34847	1.02247
MS_gene000346	4.97913	1.80054	15.6375	17.8692	1.94919	0.845367	14.1461	9.70682	13.9405	15.503	8.44711	10.8284	-0.346448	0.701361	0.903109	MS_gene000346	chr7.1	88004915	88007939	+	792	protein_coding	- && - && -	-	6	2	17	22	2	1	14	9	15	11	0.572398	0.206989	1.79768	2.05423	0.224079	0.097183	1.62623	1.11589	1.60259	1.78222
MS_gene94252	66.3883	109.833	140.738	23.5548	95.5105	94.6811	54.5636	95.9897	51.115	87.3805	87.2048	76.746	0.183915	0.701388	0.903109	MS_gene94252	chr7.3	40786949	40788405	-	471	protein_coding	- && - && -	-	80	122	153	29	98	112	54	89	55	62	12.8334	21.2316	27.2057	4.55334	18.4629	18.3026	10.5476	18.5556	9.88093	16.8913
MS_gene031737	77.1764	126.938	96.5846	112.089	140.342	66.784	115.19	140.21	77.1372	105.702	110.626	101.005	0.132961	0.701406	0.903109	MS_gene031737	chr4.3	30991732	30994076	+	1482	protein_coding	- && sp|Q84T61|HSFA1_ORYSJ Heat stress transcription factor A-1 OS=Oryza sativa subsp. japonica OX=39947 GN=HSFA1 PE=2 SV=1 && PF00447:HSF-type DNA-binding	HSF	93	141	105	138	144	79	114	130	83	75	4.7414	7.79855	5.93376	6.88626	8.62203	4.10293	7.07679	8.61391	4.73899	6.49391
MS_gene37087	6.63883	4.50135	16.5574	2.43671	0	8.45367	1.01044	0	11.1524	0	6.02685	4.12329	0.524512	0.701406	0.903109	MS_gene37087	chr4.3	10567710	10568783	+	1074	protein_coding	- && - && PF04724:Glycosyltransferase family 17	NAC	8	5	18	3	0	10	1	0	12	0	0.562805	0.3816	1.40364	0.206571	0	0.716657	0.0856594	0	0.945438	0
MS_gene09607	34.024	9.90297	71.7486	38.1751	22.4157	11.8351	21.2192	29.1205	15.7992	71.8775	35.2533	29.9703	0.247618	0.701426	0.903109	MS_gene09607	chr5.2	7217257	7223438	+	1821	protein_coding	- && sp|B5X4Z4|NAGS2_ARATH Probable amino-acid acetyltransferase NAGS2, chloroplastic OS=Arabidopsis thaliana OX=3702 GN=NAGS2 PE=1 SV=1 && PF00696:Amino acid kinase family|PF00583:Acetyltransferase (GNAT) family	MYB_related	41	11	78	47	23	14	21	27	17	51	1.70116	0.495138	3.58735	1.90871	1.12076	0.591744	1.06094	1.45599	0.789942	3.5938
MS_gene000326	5.80898	7.20216	22.9963	25.9915	21.4411	37.1961	31.3235	8.62829	16.7285	5.63745	16.688	19.9028	-0.26607	0.701439	0.903109	MS_gene000326	chr7.1	88327830	88328969	+	603	protein_coding	- && - && -	-	7	8	25	32	22	44	31	8	18	4	0.877108	1.08747	3.47226	3.92451	3.23743	5.61631	4.72959	1.3028	2.52587	0.851209
MS_gene97732	17.4269	198.059	0	8.12236	0	23.6703	20.2087	0	0	78.9244	44.7217	24.5607	0.86631	0.70144	0.903109	MS_gene97732	chr5.1	20029205	20033390	+	3468	protein_coding	- && sp|Q7LHG5|YI31B_YEAST Transposon Ty3-I Gag-Pol polyprotein OS=Saccharomyces cerevisiae (strain ATCC 204508 / S288c) OX=559292 GN=TY3B-I PE=1 SV=2 && PF17919:RNase H-like domain found in reverse transcriptase|PF00665:Integrase core domain|PF17921:Integrase zinc binding domain|PF08284:Retroviral aspartyl protease|PF03732:Retrotransposon gag protein	ZF-HD	21	220	0	10	0	28	20	0	0	56	0.457523	5.1998	0	0.213242	0	0.621433	0.530555	0	0	2.07206
MS_gene051255	487.954	791.337	1181.09	934.883	1056.46	295.878	963.957	426.022	1363.38	906.221	890.346	791.091	0.170566	0.70145	0.903109	MS_gene051255	chr7.2	50559004	50595037	-	2847	protein_coding	- && sp|Q42707|F26G_HELSP Furostanol glycoside 26-O-beta-glucosidase OS=Hellenia speciosa OX=49577 GN=F26G PE=1 SV=1 && PF00232:Glycosyl hydrolase family 1	FAR1	588	879	1284	1151	1084	350	954	395	1467	643	15.6049	25.3072	37.7717	29.8979	33.786	9.46229	30.8277	13.6243	43.6012	28.9812
MS_gene053560	6.63883	9.0027	2.75956	7.31012	12.6698	33.8147	10.1044	1.07854	4.64682	0	7.67619	9.92888	-0.391278	0.701453	0.903109	MS_gene053560	chr4.4	21219677	21221148	-	648	protein_coding	- && - && -	-	8	10	3	9	13	40	10	1	5	0	0.932797	1.26493	0.387735	1.02712	1.78018	4.75117	1.41973	0.151541	0.652907	0
MS_gene073711	4.97913	0	2.75956	3.24894	0	0	0	5.39268	4.64682	7.04682	2.19753	3.41726	-0.611748	0.701522	0.90318	MS_gene073711	chr1.1	36495767	36500097	-	1095	protein_coding	- && sp|Q9FX31|HDG11_ARATH Homeobox-leucine zipper protein HDG11 OS=Arabidopsis thaliana OX=3702 GN=HDG11 PE=1 SV=1 && -	HD-ZIP	6	0	3	4	0	0	0	5	5	5	0.414009	0	0.229454	0.270146	0	0	0	0.448395	0.386378	0.585935
MS_gene070992	0	5.40162	0	0	0	4.22683	0	0	6.50555	0	1.08032	2.14648	-1.00552	0.701526	1	MS_gene070992	chr1.4	79164302	79165229	+	738	protein_coding	- && sp|Q9FLI1|BH036_ARATH Transcription factor bHLH36 OS=Arabidopsis thaliana OX=3702 GN=BHLH36 PE=2 SV=1 && PF00010:Helix-loop-helix DNA-binding domain	bHLH	0	6	0	0	0	5	0	0	7	0	0	0.666405	0	0	0	0.52147	0	0	0.802598	0
MS_gene030192	0.829854	0	7.35883	0	1.94919	0	0	8.62829	0	8.45618	2.02757	3.41689	-0.740462	0.701533	0.90318	MS_gene030192	chr8.2	9746868	9751257	+	1236	protein_coding	- && sp|Q66GM8|PAE10_ARATH Pectin acetylesterase 10 OS=Arabidopsis thaliana OX=3702 GN=PAE10 PE=2 SV=1 && PF03283:Pectinacetylesterase	bHLH	1	0	8	0	2	0	0	8	0	6	0.0611299	0	0.542076	0	0.143584	0	0	0.635589	0	0.622911
MS_gene004720	0	0	0	0	4.87298	0	2.02087	0	0	0	0.974597	0.404175	1.18366	0.701533	1	MS_gene004720	chr1.1	55232864	55233833	-	762	protein_coding	- && sp|P10743|VSPB_SOYBN Stem 31 kDa glycoprotein OS=Glycine max OX=3847 GN=VSPB PE=2 SV=1 && PF03767:HAD superfamily, subfamily IIIB (Acid phosphatase)	MYB	0	0	0	0	5	0	2	0	0	0	0	0	0	0	0.582251	0	0.241465	0	0	0
MS_gene96735	0	0	0	0	4.87298	0	0	0	0	2.81873	0.974597	0.563745	1.18366	0.701533	1	MS_gene96735	chr3.3	26546871	26558891	+	2346	protein_coding	- && sp|Q9ZV93|FDL10_ARATH F-box/FBD/LRR-repeat protein At1g78750 OS=Arabidopsis thaliana OX=3702 GN=At1g78750 PE=2 SV=1 && -	C2H2	0	0	0	0	5	0	0	0	0	2	0	0	0	0	0.18912	0	0	0	0	0.109395
MS_gene88693	0	0	0	0	4.87298	0	2.02087	0	0	0	0.974597	0.404175	1.18366	0.701533	1	MS_gene88693	chr5.4	53859897	53862283	-	552	protein_coding	- && sp|P30707|RL9_PEA 60S ribosomal protein L9 OS=Pisum sativum OX=3888 GN=RPL9 PE=2 SV=1 && PF00347:Ribosomal protein L6	-	0	0	0	0	5	0	2	0	0	0	0	0	0	0	0.80376	0	0.333327	0	0	0
MS_gene96299	0	0	0	0	4.87298	0	0	0	1.85873	0	0.974597	0.371746	1.18366	0.701533	1	MS_gene96299	chr8.4	1215448	1217189	+	1200	protein_coding	- && sp|Q8VYH6|B651B_ARATH Cytochrome b561 and DOMON domain-containing protein At4g17280 OS=Arabidopsis thaliana OX=3702 GN=At4g17280 PE=2 SV=1 && PF04526:Protein of unknown function (DUF568)|PF03188:Eukaryotic cytochrome b561	bZIP	0	0	0	0	5	0	0	0	2	0	0	0	0	0	0.36973	0	0	0	0.141028	0
MS_gene012297	0	0	0	0	4.87298	0	0	0	0	2.81873	0.974597	0.563745	1.18366	0.701533	1	MS_gene012297	chr8.4	8291596	8291818	-	223	protein_coding	- && sp|Q9M3G7|ATM_ARATH Serine/threonine-protein kinase ATM OS=Arabidopsis thaliana OX=3702 GN=ATM PE=1 SV=1 && -	-	0	0	0	0	5	0	0	0	0	2	0	0	0	0	1.98958	0	0	0	0	1.15085
MS_gene028179	0	0	0	0	4.87298	0	0	2.15707	0	0	0.974597	0.431414	1.18366	0.701533	1	MS_gene028179	chr4.2	16007368	16009487	+	2034	protein_coding	- && - && PF14111:Domain of unknown function (DUF4283)	NAC	0	0	0	0	5	0	0	2	0	0	0	0	0	0	0.21813	0	0	0.0965571	0	0
MS_gene53765	0	0	0	0	4.87298	0	0	2.15707	0	0	0.974597	0.431414	1.18366	0.701533	1	MS_gene53765	chr6.1	42157120	42158271	-	1152	protein_coding	- && - && PF03732:Retrotransposon gag protein	bZIP	0	0	0	0	5	0	0	2	0	0	0	0	0	0	0.385135	0	0	0.170484	0	0
MS_gene042774	0	0	0	0	4.87298	0	1.01044	0	0.929364	0	0.974597	0.38796	1.18366	0.701533	1	MS_gene042774	chr6.1	61317400	61319480	-	1527	protein_coding	- && sp|H2DH18|C7A12_PANGI Cytochrome P450 CYP736A12 OS=Panax ginseng OX=4054 PE=2 SV=1 && PF00067:Cytochrome P450	G2-like	0	0	0	0	5	0	1	0	1	0	0	0	0	0	0.290554	0	0.0602477	0	0.0554137	0
MS_gene069348	79.666	117.035	113.142	90.9704	56.5266	65.9386	106.096	115.403	119.888	94.4274	91.468	100.351	-0.132832	0.701571	0.903209	MS_gene069348	chr7.1	87517226	87517636	+	411	protein_coding	- && - && PF09335:SNARE associated Golgi protein	-	96	130	123	112	58	78	105	107	129	67	17.6483	25.9265	25.0641	20.1525	12.5222	14.6072	23.5032	25.5651	26.5585	20.9183
MS_gene47820	0.829854	1.80054	0.919853	12.1835	0	9.29903	2.02087	5.39268	5.57618	0	3.14676	4.45775	-0.507707	0.701593	0.903209	MS_gene47820	chr2.1	3337785	3342292	-	1290	protein_coding	- && sp|Q9FKS8|LHT1_ARATH Lysine histidine transporter 1 OS=Arabidopsis thaliana OX=3702 GN=LHT1 PE=1 SV=1 && PF01490:Transmembrane amino acid transporter protein	MYB	1	2	1	15	0	11	2	5	6	0	0.058571	0.127082	0.0649231	0.859912	0	0.656325	0.142633	0.380614	0.393566	0
MS_gene96459	10.7881	13.504	21.1566	1.62447	1.94919	5.91757	14.1461	8.62829	8.36427	1.40936	9.80449	7.69312	0.338368	0.701598	0.903209	MS_gene96459	chr1.2	22123093	22134786	+	6135	protein_coding	- && - && -	WRKY	13	15	23	2	2	7	14	8	9	1	0.160104	0.20041	0.31398	0.0241084	0.0289275	0.0878212	0.209939	0.12805	0.124132	0.020916
MS_gene006888	206.634	257.477	175.692	229.863	182.25	228.249	134.388	344.053	172.862	272.007	210.383	230.312	-0.129204	0.701622	0.903209	MS_gene006888	chr4.4	29036651	29048451	-	1353	protein_coding	- && sp|Q62384|ZPR1_MOUSE Zinc finger protein ZPR1 OS=Mus musculus OX=10090 GN=Zpr1 PE=1 SV=1 && PF03367:ZPR1 zinc-finger domain	-	249	286	191	283	187	270	133	319	186	193	13.9051	17.3265	11.8229	15.4682	12.2642	15.3597	9.04343	23.1525	11.6325	18.3043
MS_gene069761	0	2.70081	15.6375	8.93459	47.7552	15.2166	23.24	53.9268	8.36427	0	15.0056	20.1495	-0.430471	0.701628	0.903209	MS_gene069761	chr4.3	32700405	32702791	-	1776	protein_coding	- && sp|Q8W4I6|BPG2_ARATH GTP-binding protein BRASSINAZOLE INSENSITIVE PALE GREEN 2, chloroplastic OS=Arabidopsis thaliana OX=3702 GN=BPG2 PE=1 SV=1 && PF01926:50S ribosome-binding GTPase	-	0	3	17	11	49	18	23	50	9	0	0	0.138459	0.801669	0.458039	2.44821	0.780091	1.19142	2.7646	0.428801	0
MS_gene28956	63.0689	27.0081	19.3169	73.1012	33.1363	54.9488	36.3757	1.07854	33.4571	53.5558	43.1263	35.8832	0.267266	0.70163	0.903209	MS_gene28956	chr4.4	34726582	34743285	+	4182	protein_coding	- && sp|Q9LJD8|M3KE1_ARATH MAP3K epsilon protein kinase 1 OS=Arabidopsis thaliana OX=3702 GN=M3KE1 PE=1 SV=1 && PF00069:Protein kinase domain	CAMTA	76	30	21	90	34	65	36	1	36	38	1.3731	0.588004	0.420556	1.59152	0.721424	1.19631	0.79195	0.0234812	0.728408	1.16599
MS_gene012269	0.829854	0	0.919853	2.43671	0	0	0	1.07854	0.929364	0	0.837283	0.40158	0.98757	0.701648	1	MS_gene012269	chr8.1	6027747	6033031	-	1254	protein_coding	- && sp|Q9ZUP2|RECA3_ARATH DNA repair protein recA homolog 3, mitochondrial OS=Arabidopsis thaliana OX=3702 GN=At2g19490 PE=2 SV=2 && PF00154:recA bacterial DNA recombination protein	NAC	1	0	1	3	0	0	0	1	1	0	0.0602525	0	0.0667869	0.17692	0	0	0	0.0783082	0.0674774	0
MS_gene27375	20.7464	31.5094	19.3169	8.93459	18.5173	2.5361	42.4383	22.6492	6.50555	7.04682	19.8049	16.2352	0.285828	0.70166	0.903228	MS_gene27375	chr6.4	51006474	51007650	-	486	protein_coding	- && - && PF03004:Plant transposase (Ptta/En/Spm family)	Trihelix	25	35	21	11	19	3	42	21	7	5	3.88666	5.90303	3.61886	1.67382	3.46907	0.475117	7.95047	4.24315	1.21876	1.32016
MS_gene48863	17.4269	3.60108	8.27868	9.74683	0.974597	0	1.01044	4.31414	5.57618	19.7311	8.00562	6.12637	0.423087	0.701673	0.903228	MS_gene48863	chr4.3	71666718	71669233	+	1026	protein_coding	- && sp|Q6E279|RRT3_ARATH Rhamnogalacturonan I rhamnosyltransferase 4 OS=Arabidopsis thaliana OX=3702 GN=RRT3 PE=1 SV=1 && PF10250:GDP-fucose protein O-fucosyltransferase	MIKC_MADS	21	4	9	12	1	0	1	4	6	14	1.54648	0.319563	0.734656	0.864941	0.0864864	0	0.0896669	0.38284	0.494835	1.75095
MS_gene020157	0	7.20216	0	0.812236	0.974597	5.91757	9.09393	0	0	0	1.7978	3.0023	-0.753301	0.701691	0.903228	MS_gene020157	chr8.3	77945546	77946594	+	276	protein_coding	- && - && -	-	0	8	0	1	1	7	9	0	0	0	0	2.37588	0	0.267944	0.321504	1.95211	2.99994	0	0	0
MS_gene022911	2.48956	9.0027	0	11.3713	0.974597	0	2.02087	7.54975	0	7.04682	4.76763	3.32349	0.551584	0.701695	0.903228	MS_gene022911	chr7.2	47029408	47030269	-	771	protein_coding	- && sp|Q9SXB4|Y1130_ARATH G-type lectin S-receptor-like serine/threonine-protein kinase At1g11300 OS=Arabidopsis thaliana OX=3702 GN=At1g11300 PE=2 SV=1 && PF01453:D-mannose binding lectin|PF00954:S-locus glycoprotein domain	C3H	3	10	0	14	1	0	2	7	0	5	0.293994	1.06314	0	1.34285	0.115091	0	0.238647	0.891556	0	0.832164
MS_gene049282	25.7255	51.3154	22.0765	47.9219	27.2887	38.0415	62.6471	22.6492	20.446	1.40936	34.8656	29.0386	0.256917	0.701711	0.903233	MS_gene049282	chr3.3	79803673	79805187	+	414	protein_coding	- && sp|Q9FY84|PEN2_ARATH Probable gamma-secretase subunit PEN-2 OS=Arabidopsis thaliana OX=3702 GN=At5g09310 PE=2 SV=1 && PF10251:Presenilin enhancer-2 subunit of gamma secretase	-	31	57	24	59	28	45	62	21	22	1	5.65762	11.2854	4.85512	10.5391	6.00141	8.36619	13.7775	4.98108	4.49654	0.309951
MS_gene038424	2.48956	0.90027	0	0	1.94919	1.69073	0	0	0.929364	0	1.06781	0.524019	0.919275	0.701747	1	MS_gene038424	chr5.4	73478600	73483524	-	855	protein_coding	- && sp|Q946Y7|SYP61_ARATH Syntaxin-61 OS=Arabidopsis thaliana OX=3702 GN=SYP61 PE=1 SV=1 && PF09177:Syntaxin 6, N-terminal	-	3	1	0	0	2	2	0	0	1	0	0.265111	0.0958688	0	0	0.207567	0.180044	0	0	0.0989669	0
MS_gene01314	2.48956	14.4043	28.5155	0	0	5.91757	10.1044	12.9424	2.78809	0	9.08187	6.35049	0.508994	0.701749	0.903267	MS_gene01314	chr2.2	70479056	70482409	+	2064	protein_coding	- && sp|Q9SXB4|Y1130_ARATH G-type lectin S-receptor-like serine/threonine-protein kinase At1g11300 OS=Arabidopsis thaliana OX=3702 GN=At1g11300 PE=2 SV=1 && PF08276:PAN-like domain|PF07714:Protein tyrosine kinase|PF01453:D-mannose binding lectin|PF00954:S-locus glycoprotein domain	NAC	3	16	31	0	0	7	10	12	3	0	0.109821	0.635409	1.25789	0	0	0.261038	0.445728	0.570922	0.122989	0
MS_gene68731	53.9405	17.1051	72.6684	11.3713	246.573	26.2064	110.138	67.9477	42.7507	84.5618	80.3317	66.3209	0.276724	0.701801	0.903292	MS_gene68731	chr3.2	93168744	93172885	+	1350	protein_coding	- && sp|O49621|MLO1_ARATH MLO-like protein 1 OS=Arabidopsis thaliana OX=3702 GN=MLO1 PE=1 SV=1 && PF03094:Mlo family	FAR1	65	19	79	14	253	31	109	63	46	60	3.63791	1.15362	4.90097	0.766914	16.6296	1.76744	7.42801	4.5826	2.88324	5.7031
MS_gene045900	12.4478	0	0	4.06118	4.87298	19.4434	1.01044	11.8639	0	0	4.2764	6.46355	-0.601649	0.701806	0.903292	MS_gene045900	chr8.3	44951607	44954930	-	2454	protein_coding	- && sp|O81832|Y4729_ARATH G-type lectin S-receptor-like serine/threonine-protein kinase At4g27290 OS=Arabidopsis thaliana OX=3702 GN=At4g27290 PE=3 SV=4 && PF07714:Protein tyrosine kinase|PF01453:D-mannose binding lectin|PF00954:S-locus glycoprotein domain|PF08276:PAN-like domain	Nin-like	15	0	0	5	5	23	1	11	0	0	0.461837	0	0	0.150677	0.180797	0.721388	0.0374891	0.440173	0	0
MS_gene31964	0.829854	0.90027	11.9581	17.0569	61.3996	5.91757	17.1774	20.4922	8.36427	19.7311	18.429	14.3365	0.364463	0.701806	0.903292	MS_gene31964	chr4.3	24378509	24380307	-	660	protein_coding	- && sp|O81004|Y2287_ARATH GTP-binding protein At2g22870 OS=Arabidopsis thaliana OX=3702 GN=EMB2001 PE=2 SV=2 && PF01926:50S ribosome-binding GTPase	-	1	1	13	21	63	7	17	19	9	14	0.11448	0.124194	1.64964	2.35303	8.47017	0.816338	2.36965	2.82693	1.15386	2.72193
MS_gene050131	1.65971	5.40162	8.27868	6.49789	0	6.76293	1.01044	0	3.71746	4.22809	4.36758	3.14378	0.469064	0.701835	0.903312	MS_gene050131	chr4.1	39468788	39472235	-	822	protein_coding	- && sp|Q93X62|FABG1_BRANA 3-oxoacyl-[acyl-carrier-protein] reductase 1, chloroplastic OS=Brassica napus OX=3708 GN=gbkr1 PE=1 SV=1 && PF00106:short chain dehydrogenase	bHLH	2	6	9	8	0	8	1	0	4	3	0.183836	0.598305	0.91698	0.719732	0	0.74909	0.11192	0	0.41176	0.46832
MS_gene51332	137.756	216.965	288.834	204.683	167.631	207.115	89.9289	193.058	275.092	367.844	203.174	226.607	-0.156114	0.701856	0.903312	MS_gene51332	chr4.1	50763977	50781768	-	2790	protein_coding	- && sp|Q6H7U2|C3H13_ORYSJ Zinc finger CCCH domain-containing protein 13 OS=Oryza sativa subsp. japonica OX=39947 GN=Os02g0161200 PE=2 SV=1 && PF01963:TraB family	C3H	166	241	314	252	172	245	89	179	296	261	4.49548	7.08037	9.42572	6.67958	5.47041	6.75892	2.93471	6.30019	8.97726	12.0041
MS_gene063071	18.2568	76.5229	55.1912	72.289	35.0855	61.7118	38.3966	134.817	44.6095	19.7311	51.4691	59.8532	-0.219531	0.701859	0.903312	MS_gene063071	chr3.3	95989270	95995874	-	1443	protein_coding	- && sp|F4JTN2|LAZ1_ARATH Protein LAZ1 OS=Arabidopsis thaliana OX=3702 GN=LAZ1 PE=1 SV=1 && PF03619:Organic solute transporter Ostalpha	CPP	22	85	60	89	36	73	38	125	48	14	1.15194	4.82832	3.48236	4.56117	2.21377	3.89379	2.42268	8.50646	2.81469	1.24496
MS_gene55427	0.829854	9.0027	5.51912	2.43671	0	0	0	0	0	29.5966	3.55768	5.91933	-0.713748	0.701899	0.903319	MS_gene55427	chr6.2	15457338	15464184	-	846	protein_coding	- && sp|Q500U8|TKPR1_ARATH Tetraketide alpha-pyrone reductase 1 OS=Arabidopsis thaliana OX=3702 GN=TKPR1 PE=1 SV=1 && PF01370:NAD dependent epimerase/dehydratase family	M-type_MADS	1	10	6	3	0	0	0	0	0	21	0.0893104	0.968886	0.593977	0.262243	0	0	0	0	0	3.18524
MS_gene02020	5.80898	1.80054	10.1184	3.24894	4.87298	10.9898	0	10.7854	10.223	1.40936	5.16997	6.6815	-0.386287	0.701903	0.903319	MS_gene02020	chr2.2	59026735	59030541	-	2181	protein_coding	- && sp|Q9S793|FRS8_ARATH Protein FAR1-RELATED SEQUENCE 8 OS=Arabidopsis thaliana OX=3702 GN=FRS8 PE=2 SV=2 && PF03101:FAR1 DNA-binding domain|PF10551:MULE transposase domain	FAR1	7	2	11	4	5	13	0	10	11	1	0.242502	0.0751653	0.422402	0.13563	0.203428	0.458779	0	0.450245	0.426769	0.0588353
MS_gene08823	0.829854	1.80054	9.19853	11.3713	5.84758	7.6083	5.05218	17.2566	0	8.45618	5.80956	7.67465	-0.394992	0.701909	0.903319	MS_gene08823	chr4.2	13330557	13332541	+	438	protein_coding	- && sp|Q65WT0|BD31B_ORYSJ Protein BUD31 homolog 2 OS=Oryza sativa subsp. japonica OX=39947 GN=Os05g0446300 PE=2 SV=1 && PF01125:G10 protein	-	1	2	10	14	6	9	5	16	0	6	0.172504	0.374282	1.91212	2.36378	1.21555	1.58155	1.05021	3.58716	0	1.7578
MS_gene006827	25.7255	30.6092	23.9162	29.2405	15.5935	60.8664	17.1774	26.9634	22.3047	15.503	25.017	28.563	-0.200367	0.701924	0.903319	MS_gene006827	chr4.1	24758000	24759421	+	1422	protein_coding	- && sp|I1L3T1|708D1_SOYBN UDP-glycosyltransferase 708D1 OS=Glycine max OX=3847 GN=UGT708D1 PE=1 SV=1 && PF00201:UDP-glucoronosyl and UDP-glucosyl transferase	CO-like	31	34	26	36	16	72	17	25	24	11	1.64715	1.95985	1.53131	1.87221	0.998426	3.89716	1.09984	1.72642	1.42813	0.992628
MS_gene95029	68.8779	93.6281	103.943	88.5337	109.155	71.8562	92.9602	47.4556	119.888	90.1993	92.8276	84.4718	0.135003	0.701927	0.903319	MS_gene95029	chr4.4	40256141	40258395	-	1077	protein_coding	- && sp|Q66GR3|BH130_ARATH Transcription factor bHLH130 OS=Arabidopsis thaliana OX=3702 GN=BHLH130 PE=1 SV=1 && -	bHLH	83	104	113	109	112	85	92	44	129	64	5.82284	7.91518	8.78722	7.48451	9.22779	6.07462	7.85872	4.01182	10.1352	7.62531
MS_gene46448	0	0.90027	0	0	2.92379	0	8.08349	0	0	0	0.764812	1.6167	-1.09685	0.701939	1	MS_gene46448	10718	12881	13388	+	263	protein_coding	- && - && -	-	0	1	0	0	3	0	8	0	0	0	0	0.311665	0	0	1.01219	0	2.79843	0	0	0
MS_gene07355	9.95825	7.20216	35.8743	28.4282	14.619	12.6805	27.2818	40.9844	9.29364	23.9592	19.2164	22.8399	-0.243807	0.701946	0.903322	MS_gene07355	chr1.2	64894684	64897154	-	1086	protein_coding	- && sp|O80719|Y2706_ARATH Probable receptor-like protein kinase At2g47060 OS=Arabidopsis thaliana OX=3702 GN=At2g47060 PE=1 SV=1 && PF07714:Protein tyrosine kinase	bHLH	12	8	39	35	15	15	27	38	10	17	0.834879	0.603814	3.00763	2.38337	1.22562	1.06311	2.28725	3.43604	0.779159	2.00869
MS_gene029596	86.3048	217.865	445.209	385	19.4919	453.962	544.625	174.723	207.248	26.7779	230.774	281.467	-0.287074	0.701954	0.903322	MS_gene029596	chr1.2	80001121	80002566	-	1446	protein_coding	- && sp|Q9MB73|LGT_CITUN Limonoid UDP-glucosyltransferase OS=Citrus unshiu OX=55188 PE=2 SV=1 && PF00201:UDP-glucoronosyl and UDP-glucosyl transferase	ERF	104	242	484	474	20	537	539	162	223	19	5.43422	13.718	28.0328	24.2417	1.22732	28.5839	34.2926	11.0015	13.0495	1.68608
MS_gene074230	19.9165	8.10243	10.1184	8.12236	10.7206	8.45367	22.2296	6.47121	23.2341	7.04682	11.396	13.4871	-0.2502	0.701972	0.903329	MS_gene074230	chr6.2	14493315	14494421	-	1107	protein_coding	- && sp|Q9LS04|FB187_ARATH Putative F-box protein At3g25750 OS=Arabidopsis thaliana OX=3702 GN=At3g25750 PE=4 SV=2 && PF03478:Protein of unknown function (DUF295)	B3	24	9	11	10	11	10	22	6	25	5	1.63808	0.666405	0.832212	0.668044	0.88174	0.695293	1.82833	0.532241	1.91095	0.579583
MS_gene26305	0.829854	12.6038	3.67941	8.93459	7.79677	0	8.08349	9.70682	0.929364	7.04682	6.76888	5.1533	0.409959	0.70205	0.903395	MS_gene26305	chr5.4	59714296	59716485	+	471	protein_coding	- && - && PF04525:LURP-one-related	-	1	14	4	11	8	0	8	9	1	5	0.160417	2.43641	0.71126	1.72713	1.50718	0	1.5626	1.87641	0.179653	1.36221
MS_gene20442	1.65971	0	0	9.74683	0	1.69073	0	0	7.43491	9.86555	2.28131	3.79824	-0.714127	0.702055	0.903395	MS_gene20442	chr6.3	6566638	6570098	-	894	protein_coding	- && sp|Q84V25|ENOXE_FRAAN 2-methylene-furan-3-one reductase OS=Fragaria ananassa OX=3747 GN=EO PE=1 SV=1 && PF08240:Alcohol dehydrogenase GroES-like domain|PF00107:Zinc-binding dehydrogenase	HB-other	2	0	0	12	0	2	0	0	8	7	0.16903	0	0	0.99265	0	0.17219	0	0	0.757197	1.00474
MS_gene062713	82.1556	39.6119	74.5081	28.4282	55.552	16.062	104.075	63.6336	22.3047	35.2341	56.0512	48.2619	0.216738	0.70206	0.903395	MS_gene062713	chr1.4	2468948	2471174	+	681	protein_coding	- && - && PF13867:Sin3 binding region of histone deacetylase complex subunit SAP30	-	99	44	81	35	57	19	103	59	24	25	10.984	5.29601	9.96155	3.80079	7.42717	2.14745	13.9146	8.50766	2.98209	4.71071
MS_gene33751	0	0	2.75956	5.68565	0	0	0	0	0	4.22809	1.68904	0.845618	1.0664	0.702082	1	MS_gene33751	chr4.4	23461420	23462397	-	978	protein_coding	- && sp|Q9C942|CSE_ARATH Caffeoylshikimate esterase OS=Arabidopsis thaliana OX=3702 GN=CSE PE=1 SV=1 && PF12146:Serine aminopeptidase, S33	G2-like	0	0	3	7	0	0	0	0	0	3	0	0	0.256904	0.529312	0	0	0	0	0	0.393619
MS_gene56339	6.63883	4.50135	37.714	10.5591	2.92379	9.29903	18.1879	1.07854	43.6801	7.04682	12.4674	15.8585	-0.354017	0.702095	0.903424	MS_gene56339	chr3.1	6573831	6577559	-	2589	protein_coding	- && sp|Q9LIE5|FHY3_ARATH Protein FAR-RED ELONGATED HYPOCOTYL 3 OS=Arabidopsis thaliana OX=3702 GN=FHY3 PE=1 SV=1 && PF03101:FAR1 DNA-binding domain|PF04434:SWIM zinc finger|PF10551:MULE transposase domain	FAR1	8	5	41	13	3	11	18	1	47	5	0.23347	0.1583	1.3263	0.371333	0.102822	0.327021	0.639617	0.0379291	1.53611	0.247817
MS_gene060924	32.3643	23.407	63.4699	30.0527	43.8569	59.1757	40.4175	20.4922	39.0333	59.1933	38.6302	43.6624	-0.176928	0.702147	0.903475	MS_gene060924	chr1.2	8680642	8688985	+	3561	protein_coding	- && sp|Q9FY61|TR120_ARATH Trafficking protein particle complex II-specific subunit 120 homolog OS=Arabidopsis thaliana OX=3702 GN=TRS120 PE=1 SV=1 && PF08626:Transport protein Trs120 or TRAPPC9, TRAPP II complex subunit	MYB	39	26	69	37	45	70	40	19	42	42	0.827494	0.598473	1.6228	0.768391	1.12134	1.51301	1.0334	0.523946	0.998007	1.51346
MS_gene36352	19.9165	27.0081	29.4353	22.7426	18.5173	6.76293	19.1983	33.4346	29.7396	12.6843	23.524	20.364	0.207037	0.702178	0.903479	MS_gene36352	chr2.2	2245123	2258517	+	4140	protein_coding	- && sp|Q9ZU11|ATB15_ARATH Homeobox-leucine zipper protein ATHB-15 OS=Arabidopsis thaliana OX=3702 GN=ATHB-15 PE=1 SV=1 && PF01852:START domain|PF00046:Homeodomain|PF00928:Adaptor complexes medium subunit family|PF08670:MEKHLA domain	HD-ZIP	24	30	32	28	19	8	19	31	32	9	0.438009	0.593969	0.647349	0.500161	0.407238	0.148732	0.422214	0.735303	0.654042	0.278956
MS_gene048946	1.65971	4.50135	15.6375	10.5591	0	17.7527	8.08349	8.62829	8.36427	0	6.47153	8.56575	-0.416251	0.702184	0.903479	MS_gene048946	chr4.1	4409213	4411640	-	861	protein_coding	- && sp|Q93YV9|SKIP8_ARATH F-box protein SKIP8 OS=Arabidopsis thaliana OX=3702 GN=SKIP8 PE=1 SV=1 && PF13474:SnoaL-like domain	-	2	5	17	13	0	21	8	8	9	0	0.175509	0.476003	1.65362	1.11659	0	1.87729	0.854804	0.912414	0.884495	0
MS_gene03333	23.2359	0.90027	0	4.06118	6.82218	0	0	6.47121	0	16.9124	7.00391	4.67672	0.611054	0.702188	0.903479	MS_gene03333	chr6.2	31604064	31606128	+	945	protein_coding	- && sp|Q6ZI17|OML2_ORYSJ Protein MEI2-like 2 OS=Oryza sativa subsp. japonica OX=39947 GN=ML2 PE=2 SV=1 && PF00076:RNA recognition motif. (a.k.a. RRM, RBD, or RNP domain)	Nin-like	28	1	0	5	7	0	0	6	0	12	2.23871	0.0867384	0	0.391283	0.657297	0	0	0.623483	0	1.62946
MS_gene000674	48.1315	0	8.27868	4.06118	2.92379	31.2786	0	6.47121	4.64682	2.81873	12.679	9.04307	0.47908	0.702211	0.903492	MS_gene000674	chr1.4	81259166	81259723	-	558	protein_coding	- && sp|Q9C923|NUG2_ARATH Nuclear/nucleolar GTPase 2 OS=Arabidopsis thaliana OX=3702 GN=NUG2 PE=1 SV=1 && PF08153:NGP1NT (NUC091) domain	-	58	0	9	5	3	37	0	6	5	2	7.85355	0	1.35082	0.662656	0.47707	5.10368	0	1.0559	0.758214	0.459927
MS_gene56085	0	8.10243	0	0	0	0	0	1.07854	0	2.81873	1.62049	0.779453	1.10258	0.702212	1	MS_gene56085	chr4.4	28070014	28074259	-	1983	protein_coding	- && sp|Q9SXS2|SUT33_ARATH Probable sulfate transporter 3.3 OS=Arabidopsis thaliana OX=3702 GN=SULTR3;3 PE=2 SV=2 && PF01740:STAS domain|PF00916:Sulfate permease family	MIKC_MADS	0	9	0	0	0	0	0	1	0	2	0	0.372017	0	0	0	0	0	0.0495202	0	0.12942
MS_gene061672	151.033	9.0027	99.3441	46.2974	49.7044	11.8351	73.7619	30.199	155.204	19.7311	71.0764	58.1462	0.287907	0.702223	0.903492	MS_gene061672	chr1.3	18844096	18852342	-	1527	protein_coding	- && - && -	-	182	10	108	57	51	14	73	28	167	14	9.00543	0.53679	5.92344	2.7605	2.96365	0.705675	4.39808	1.80063	9.25409	1.17647
MS_gene25647	0.829854	9.0027	0	19.4937	10.7206	6.76293	12.1252	0	7.43491	2.81873	8.00935	5.82836	0.450726	0.702257	0.903515	MS_gene25647	chr7.3	81584070	81588472	+	1177	protein_coding	- && sp|Q8LFS6|BRN1L_ARATH RNA-binding protein BRN1 OS=Arabidopsis thaliana OX=3702 GN=BRN1 PE=2 SV=1 && PF00076:RNA recognition motif. (a.k.a. RRM, RBD, or RNP domain)	NF-YA	1	10	0	24	11	8	12	0	8	2	0.0641942	0.696413	0	1.50795	0.8293	0.523154	0.93796	0	0.575135	0.218045
MS_gene80827	14.9374	53.1159	74.5081	37.3628	72.1202	51.5674	44.4592	45.2985	72.4904	71.8775	50.4089	57.1386	-0.181687	0.702266	0.903515	MS_gene80827	chr6.2	82563699	82568037	+	1158	protein_coding	- && sp|O23081|CRK41_ARATH Cysteine-rich receptor-like protein kinase 41 OS=Arabidopsis thaliana OX=3702 GN=CRK41 PE=3 SV=2 && PF07714:Protein tyrosine kinase	bHLH	18	59	81	46	74	61	44	42	78	51	1.17445	4.17625	5.85822	2.93766	5.67046	4.0545	3.49562	3.5616	5.69957	5.65139
MS_gene05795	21.5762	252.076	174.772	18.6814	3.89839	98.9079	136.409	222.178	14.8698	119.796	94.2007	118.432	-0.330052	0.702289	0.903529	MS_gene05795	chr2.3	68031595	68037845	+	615	protein_coding	- && sp|Q54Z24|PITH1_DICDI PITH domain-containing protein 1 OS=Dictyostelium discoideum OX=44689 GN=DDB_G0277951 PE=3 SV=1 && PF06201:PITH domain	-	26	280	190	23	4	117	135	206	16	85	3.19426	37.3187	25.8742	2.7657	0.577139	14.6429	20.1947	32.8925	2.20141	17.7353
MS_gene041987	0.829854	1.80054	0	1.62447	0	0	0	0	0.929364	7.04682	0.850973	1.59524	-0.849139	0.702295	1	MS_gene041987	chr5.4	60993896	60996548	+	837	protein_coding	- && - && -	-	1	2	0	2	0	0	0	0	1	5	0.0902707	0.195861	0	0.176708	0	0	0	0	0.101095	0.766546
MS_gene80260	0	0	0	0	0.974597	1.69073	0	0	0.929364	0	0.194919	0.524019	-1.20254	0.702298	1	MS_gene80260	chr5.4	24122430	24123423	+	522	protein_coding	- && sp|P42347|PI3K1_SOYBN Phosphatidylinositol 3-kinase, root isoform OS=Glycine max OX=3847 PE=2 SV=1 && PF00454:Phosphatidylinositol 3- and 4-kinase	LBD	0	0	0	0	1	2	0	0	1	0	0	0	0	0	0.169991	0.2949	0	0	0.162101	0
MS_gene43197	0	0	0.919853	0	0	1.69073	0	0	0.929364	0	0.183971	0.524019	-1.20254	0.702298	1	MS_gene43197	51456	17884	21418	+	2281	protein_coding	- && sp|O82484|DRL23_ARATH Putative disease resistance protein At4g10780 OS=Arabidopsis thaliana OX=3702 GN=At4g10780 PE=3 SV=1 && PF13855:Leucine rich repeat|PF00931:NB-ARC domain	WRKY	0	0	1	0	0	2	0	0	1	0	0	0	0.0367167	0	0	0.067487	0	0	0.0370963	0
MS_gene074538	63.0689	64.8194	64.3897	75.5379	134.494	87.9181	58.6053	32.3561	92.007	88.7899	80.4621	71.9353	0.160358	0.702319	0.903552	MS_gene074538	chr6.3	14286871	14290680	+	864	protein_coding	- && - && PF12146:Serine aminopeptidase, S33	bHLH	76	72	70	93	138	104	58	30	99	63	6.64618	6.83065	6.78537	7.96016	14.173	9.26478	6.17581	3.40967	9.69567	9.35665
MS_gene067428	2.48956	0	2.75956	0	1.94919	0.845367	3.03131	4.31414	0	2.81873	1.43966	2.20191	-0.601858	0.702361	1	MS_gene067428	chr2.4	1484546	1486297	-	528	protein_coding	- && sp|Q5ZM44|CHP1_CHICK Calcineurin B homologous protein 1 OS=Gallus gallus OX=9031 GN=CHP1 PE=1 SV=3 && PF13499:EF-hand domain pair	-	3	0	3	0	2	1	3	4	0	2	0.429299	0	0.475857	0	0.336118	0.145775	0.522717	0.743928	0	0.48606
MS_gene92186	504.551	460.038	432.331	507.647	255.344	467.488	481.978	441.121	382.898	559.517	431.982	466.6	-0.110278	0.702369	0.903599	MS_gene92186	chr2.4	27344583	27349946	-	708	protein_coding	- && sp|O23708|PSA2A_ARATH Proteasome subunit alpha type-2-A OS=Arabidopsis thaliana OX=3702 GN=PAB1 PE=1 SV=1 && PF00227:Proteasome subunit|PF10584:Proteasome subunit A N-terminal signature	LBD	608	511	470	625	262	553	477	409	412	397	64.8847	59.1604	55.5973	65.2829	32.837	60.1184	61.9819	56.7277	49.2402	71.9533
MS_gene023488	104.562	297.089	402.896	244.483	135.469	125.114	274.839	193.058	184.943	279.054	236.9	211.402	0.165392	0.702382	0.903599	MS_gene023488	chr4.3	15542158	15545075	-	1416	protein_coding	- && sp|O23254|GLYC4_ARATH Serine hydroxymethyltransferase 4 OS=Arabidopsis thaliana OX=3702 GN=SHM4 PE=1 SV=1 && PF00464:Serine hydroxymethyltransferase	HSF	126	330	438	301	139	148	272	179	199	198	6.72325	19.1027	25.906	15.7201	8.71058	8.04478	17.672	12.4135	11.8918	17.943
MS_gene041947	117.839	108.933	112.222	179.504	164.707	85.382	112.158	176.88	112.453	139.527	136.641	125.28	0.127631	0.702393	0.903599	MS_gene041947	chr8.4	25985737	25987184	+	1014	protein_coding	- && sp|O22176|WRK15_ARATH Probable WRKY transcription factor 15 OS=Arabidopsis thaliana OX=3702 GN=WRKY15 PE=2 SV=1 && PF03106:WRKY DNA -binding domain|PF10533:Plant zinc cluster domain	WRKY	142	121	122	221	169	101	111	164	121	99	10.5809	9.78117	10.0765	16.1178	14.7892	7.66653	10.0708	15.8822	10.0973	12.5283
MS_gene006908	4.14927	0	0	68.2278	1.94919	0	2.02087	11.8639	65.9848	29.5966	14.8653	21.8932	-0.555308	0.702421	0.903606	MS_gene006908	chr4.3	27770159	27787485	-	4152	protein_coding	- && sp|Q5S2C4|NCKP1_ARATH Protein NAP1 OS=Arabidopsis thaliana OX=3702 GN=NAP1 PE=1 SV=2 && PF09735:Membrane-associated apoptosis protein	-	5	0	0	84	2	0	2	11	71	21	0.0909882	0	0	1.49615	0.0427433	0	0.0443151	0.26016	1.44696	0.649016
MS_gene65425	13.2777	5.40162	4.59927	9.74683	7.79677	3.38147	0	7.54975	1.85873	19.7311	8.16443	6.50421	0.367875	0.702423	0.903606	MS_gene65425	chr4.3	87807108	87808950	-	402	protein_coding	- && - && -	-	16	6	5	12	8	4	0	7	2	14	3.00723	1.2234	1.04168	2.20754	1.76587	0.76586	0	1.70992	0.420979	4.46885
MS_gene051008	20.7464	3.60108	14.7177	17.0569	16.5681	10.1444	12.1252	25.8849	13.9405	23.9592	14.538	17.2108	-0.231531	0.702472	0.90365	MS_gene051008	chr8.3	68623907	68650219	-	5118	protein_coding	- && sp|F4KD38|NRPC2_ARATH DNA-directed RNA polymerase III subunit 2 OS=Arabidopsis thaliana OX=3702 GN=NRPC2 PE=2 SV=1 && PF04561:RNA polymerase Rpb2, domain 2|PF04566:RNA polymerase Rpb2, domain 4|PF00562:RNA polymerase Rpb2, domain 6|PF04560:RNA polymerase Rpb2, domain 7|PF04565:RNA polymerase Rpb2, domain 3|PF04567:RNA polymerase Rpb2, domain 5|PF04563:RNA polymerase beta subunit|PF13855:Leucine rich repeat	ERF	25	4	16	21	17	12	12	24	15	17	0.369073	0.0640624	0.261824	0.303439	0.294743	0.180467	0.215705	0.460485	0.247997	0.426228
MS_gene91508	7.46869	15.3046	0.919853	0.812236	3.89839	4.22683	2.02087	4.31414	9.29364	1.40936	5.68075	4.25297	0.399904	0.702482	0.90365	MS_gene91508	chr2.1	16881537	16881899	+	363	protein_coding	- && - && -	-	9	17	1	1	4	5	2	4	10	1	1.8733	3.83871	0.230718	0.203726	0.977797	1.06018	0.506877	1.08208	2.33104	0.353498
MS_gene66063	68.8779	165.65	91.0655	186.814	227.081	5.0722	365.778	65.7907	130.111	39.4622	147.898	121.243	0.286046	0.702504	0.903655	MS_gene66063	chr7.4	44689643	44692183	-	1743	protein_coding	- && sp|Q9FJD5|LAC17_ARATH Laccase-17 OS=Arabidopsis thaliana OX=3702 GN=LAC17 PE=2 SV=1 && PF07731:Multicopper oxidase|PF07732:Multicopper oxidase|PF00394:Multicopper oxidase	ERF	83	184	99	230	233	6	362	61	140	28	3.59793	8.65294	4.75693	9.7585	11.8619	0.264953	19.1069	3.43667	6.79652	2.06136
MS_gene057306	906.201	593.278	546.393	755.379	637.386	655.159	653.753	567.31	454.459	856.893	687.727	637.515	0.110216	0.702535	0.903655	MS_gene057306	chr4.2	36566384	36568402	+	594	protein_coding	- && sp|O48670|RER1A_ARATH Protein RER1A OS=Arabidopsis thaliana OX=3702 GN=RER1A PE=1 SV=1 && PF03248:Rer1 family	AP2	1092	659	594	930	654	775	647	526	489	608	138.902	90.9373	83.7508	115.784	97.6982	100.422	100.207	86.9569	69.6592	131.344
MS_gene023647	70.5376	82.8248	21.1566	34.9261	59.4504	38.8869	72.7514	23.7278	41.8214	59.1933	53.7791	47.2761	0.187998	0.702537	0.903655	MS_gene023647	chr4.4	12903872	12914950	-	3564	protein_coding	- && sp|O74970|PRP39_SCHPO Pre-mRNA-processing factor 39 OS=Schizosaccharomyces pombe (strain 972 / ATCC 24843) OX=284812 GN=prp39 PE=3 SV=1 && -	B3	85	92	23	43	61	46	72	22	45	42	1.80199	2.11589	0.540479	0.892243	1.51875	0.993427	1.85855	0.606164	1.06839	1.51219
MS_gene017523	185.057	180.054	477.404	433.734	165.681	337.301	293.027	318.168	356.876	293.148	288.386	319.704	-0.148783	0.702555	0.903655	MS_gene017523	57641	151089	155817	+	1155	protein_coding	- && sp|Q9SII6|PIX13_ARATH Probable serine/threonine-protein kinase PIX13 OS=Arabidopsis thaliana OX=3702 GN=PIX13 PE=1 SV=2 && PF07714:Protein tyrosine kinase	WRKY	223	200	519	534	170	399	290	295	384	208	14.588	14.1936	37.6335	34.191	13.0606	26.5893	23.0991	25.081	28.1323	23.1087
MS_gene97803	9.1284	0	4.59927	1.62447	0.974597	3.38147	1.01044	6.47121	0	0	3.26535	2.17262	0.580232	0.70256	0.903655	MS_gene97803	chr3.4	17549810	17550265	+	456	protein_coding	- && sp|Q9SBQ9|F3PH_PETHY Flavonoid 3'-monooxygenase OS=Petunia hybrida OX=4102 GN=CYP75B2 PE=2 SV=1 && PF00067:Cytochrome P450	bHLH	11	0	5	2	1	4	1	6	0	0	1.82264	0	0.91832	0.324353	0.194595	0.675166	0.201751	1.29209	0	0
MS_gene060918	562.641	334.9	553.752	159.198	641.285	230.785	424.383	399.058	321.56	634.214	450.355	402	0.164665	0.702561	0.903655	MS_gene060918	chr1.2	8616464	8620169	+	1368	protein_coding	- && sp|P26563|AATM_LUPAN Aspartate aminotransferase P2, mitochondrial (Fragment) OS=Lupinus angustifolius OX=3871 PE=2 SV=1 && PF00155:Aminotransferase class I and II	-	678	372	602	196	658	273	420	370	346	450	37.4469	22.2895	36.8553	10.5955	42.6811	15.36	28.2451	26.5595	21.4016	42.2104
MS_gene058744	0	1.80054	2.75956	0	0	0	0	1.07854	0.929364	0	0.91202	0.40158	1.09566	0.702575	1	MS_gene058744	chr3.1	383197	383679	+	483	protein_coding	- && sp|Q0WP01|PTR9_ARATH Protein NRT1/ PTR FAMILY 5.10 OS=Arabidopsis thaliana OX=3702 GN=NPF5.10 PE=2 SV=1 && PF00854:POT family	C3H	0	2	3	0	0	0	0	1	1	0	0	0.339411	0.520191	0	0	0	0	0.20331	0.17519	0
MS_gene81744	40.6629	150.345	91.9853	26.8038	39.9585	76.9284	73.7619	19.4136	107.806	16.9124	69.9511	58.9645	0.241506	0.702631	0.903719	MS_gene81744	chr1.3	43514403	43516594	+	414	protein_coding	- && sp|Q8LBM4|ISAM1_ARATH Iron-sulfur assembly protein IscA-like 1, mitochondrial OS=Arabidopsis thaliana OX=3702 GN=At2g16710 PE=2 SV=2 && PF01521:Iron-sulphur cluster biosynthesis	MIKC_MADS	49	167	100	33	41	91	73	18	116	12	8.94269	33.0643	20.2297	5.89476	8.78778	16.9183	16.2219	4.2695	23.709	3.71941
MS_gene53212	4.14927	61.2184	106.703	132.394	106.231	37.1961	56.5845	78.7331	131.97	39.4622	82.1392	68.7891	0.254391	0.702652	0.903719	MS_gene53212	chr5.4	33940495	33943231	+	783	protein_coding	- && sp|Q93V72|PDCB4_ARATH PLASMODESMATA CALLOSE-BINDING PROTEIN 4 OS=Arabidopsis thaliana OX=3702 GN=PDCB4 PE=1 SV=1 && PF07983:X8 domain	G2-like	5	68	116	163	109	44	56	73	142	28	0.482481	7.11853	12.4075	15.395	12.3527	4.3252	6.5797	9.15516	15.3456	4.5887
MS_gene029435	69.7078	17.1051	26.6757	18.6814	22.4157	44.8044	41.4279	7.54975	18.5873	18.3217	30.9172	26.1382	0.237717	0.70266	0.903719	MS_gene029435	chr1.4	84125521	84130597	-	1314	protein_coding	- && sp|Q9ZSY2|DNJ15_ARATH Chaperone protein dnaJ 15 OS=Arabidopsis thaliana OX=3702 GN=ATJ15 PE=1 SV=1 && PF00226:DnaJ domain	C2H2	84	19	29	23	23	53	41	7	20	13	4.8301	1.18523	1.84838	1.29445	1.5532	3.10453	2.87057	0.523128	1.28793	1.26953
MS_gene33778	67.2182	18.0054	57.0309	30.865	1.94919	65.0932	25.2609	14.021	26.0222	12.6843	35.0137	28.6163	0.285688	0.702661	0.903719	MS_gene33778	chr4.4	23751158	23764399	+	3720	protein_coding	- && sp|F4JGZ1|MED16_ARATH Mediator of RNA polymerase II transcription subunit 16 OS=Arabidopsis thaliana OX=3702 GN=MED16 PE=1 SV=1 && -	-	81	20	62	38	2	77	25	13	28	9	1.64518	0.440687	1.39585	0.755428	0.047707	1.59317	0.618268	0.343167	0.6369	0.310451
MS_gene068067	0	0	0	2.43671	9.74597	0	0	0	1.85873	19.7311	2.43653	4.31796	-0.81176	0.702675	0.903722	MS_gene068067	chr7.2	20502272	20508959	-	5388	protein_coding	- && sp|Q9T048|DRL27_ARATH Disease resistance protein At4g27190 OS=Arabidopsis thaliana OX=3702 GN=At4g27190 PE=2 SV=1 && PF00931:NB-ARC domain	WRKY	0	0	0	3	10	0	0	0	2	14	0	0	0	0.0411762	0.16469	0	0	0	0.0314093	0.333422
MS_gene09773	1.65971	1.80054	1.83971	2.43671	0	0.845367	0	0	3.71746	0	1.54733	0.912564	0.722406	0.702724	1	MS_gene09773	chr5.1	5904324	5905355	-	1032	protein_coding	- && sp|O23507|1MMP_ARATH Metalloendoproteinase 1-MMP OS=Arabidopsis thaliana OX=3702 GN=1MMP PE=1 SV=1 && PF00413:Matrixin|PF01471:Putative peptidoglycan binding domain	SBP	2	2	2	3	0	1	0	0	4	0	0.146427	0.158852	0.162308	0.214978	0	0.0745823	0	0	0.327972	0
MS_gene82582	0	5.40162	0	0	0	0	0	11.8639	0	0	1.08032	2.37278	-1.13525	0.702788	1	MS_gene82582	chr6.3	78403281	78403961	+	681	protein_coding	- && - && PF13456:Reverse transcriptase-like	NAC	0	6	0	0	0	0	0	11	0	0	0	0.722183	0	0	0	0	0	1.58617	0	0
MS_gene56884	56.4301	21.6065	69.9088	14.6202	1.94919	62.5571	41.4279	0	0	0	32.903	20.797	0.659197	0.702793	0.903817	MS_gene56884	chr8.1	17814329	17834237	+	2883	protein_coding	- && sp|Q8GUL2|MOS14_ARATH Transportin MOS14 OS=Arabidopsis thaliana OX=3702 GN=MOS14 PE=1 SV=1 && PF08389:Exportin 1-like protein	bHLH	68	24	76	18	2	74	41	0	0	0	1.78212	0.682354	2.20779	0.461722	0.0615575	1.97562	1.30833	0	0	0
MS_gene37622	18.2568	8.10243	16.5574	21.1181	1.94919	3.38147	14.1461	23.7278	10.223	1.40936	13.1968	10.5775	0.318667	0.702794	0.903817	MS_gene37622	chr5.3	70861166	70862043	+	762	protein_coding	- && sp|Q9M7Q5|AI5L4_ARATH ABSCISIC ACID-INSENSITIVE 5-like protein 4 OS=Arabidopsis thaliana OX=3702 GN=ABF1 PE=1 SV=1 && PF00170:bZIP transcription factor	bZIP	22	9	18	26	2	4	14	22	11	1	2.18142	0.968123	1.97837	2.52331	0.232901	0.404037	1.69026	2.83513	1.2215	0.168399
MS_gene039681	229.87	290.787	137.978	250.169	94.5359	138.64	131.357	271.791	236.058	346.703	200.668	224.91	-0.162323	0.702802	0.903817	MS_gene039681	chr3.3	10329843	10330097	-	255	protein_coding	- && - && -	-	277	323	150	308	97	164	130	252	254	246	82.0752	103.826	49.2652	89.323	33.7541	49.5016	46.9011	97.0433	84.2849	123.791
MS_gene46192	44.8121	0	3.67941	4.87341	2.92379	3.38147	24.2505	32.3561	6.50555	8.45618	11.2577	14.9899	-0.407671	0.70281	0.903817	MS_gene46192	chr5.1	65518270	65520573	-	1094	protein_coding	- && sp|F4IH21|TBL33_ARATH Protein trichome birefringence-like 33 OS=Arabidopsis thaliana OX=3702 GN=TBL33 PE=2 SV=1 && PF14416:PMR5 N terminal Domain|PF13839:GDSL/SGNH-like Acyl-Esterase family found in Pmr5 and Cas1p	MYB	54	0	4	6	3	4	24	30	7	6	3.72948	0	0.306219	0.405589	0.243332	0.281422	2.01824	2.69283	0.541423	0.703765
MS_gene88181	4.14927	12.6038	0	6.49789	2.92379	4.22683	13.1357	0	0	0	5.23495	3.4725	0.581626	0.702822	0.903817	MS_gene88181	chr4.4	50336048	50338705	-	2658	protein_coding	- && sp|Q9SCZ4|FERON_ARATH Receptor-like protein kinase FERONIA OS=Arabidopsis thaliana OX=3702 GN=FER PE=1 SV=1 && PF12819:Malectin-like domain|PF07714:Protein tyrosine kinase	bHLH	5	14	0	8	3	5	13	0	0	0	0.142131	0.431734	0	0.222581	0.100152	0.144787	0.449954	0	0	0
MS_gene47808	14.1075	0	1.83971	4.87341	3.89839	16.062	0	7.54975	11.1524	0	4.94381	6.95282	-0.500619	0.702824	0.903817	MS_gene47808	chr2.1	3422142	3425811	+	2562	protein_coding	- && sp|P46607|HGL2_ARATH Homeobox-leucine zipper protein GLABRA 2 OS=Arabidopsis thaliana OX=3702 GN=GL2 PE=1 SV=3 && PF01852:START domain|PF13041:PPR repeat family	HD-ZIP	17	0	2	6	4	19	0	7	12	0	0.501351	0	0.0653792	0.173191	0.13854	0.570808	0	0.268302	0.396331	0
MS_gene88796	16.5971	2.70081	13.7978	38.9873	0	0	37.3862	9.70682	3.71746	0	14.4166	10.1621	0.504426	0.702843	0.903823	MS_gene88796	chr5.4	55385854	55388497	+	375	protein_coding	- && - && PF01783:Ribosomal L32p protein family	-	20	3	15	48	0	0	37	9	4	0	4.02968	0.655742	3.35003	9.46591	0	0	9.07716	2.35676	0.902578	0
MS_gene70581	58.9196	114.334	152.696	90.1582	148.139	45.6498	116.2	141.288	220.259	112.749	112.849	127.229	-0.173784	0.702853	0.903823	MS_gene70581	chr3.1	64426512	64429985	+	1191	protein_coding	- && sp|Q8L733|Y4121_ARATH Putative transferase At4g12130, mitochondrial OS=Arabidopsis thaliana OX=3702 GN=At4g12130 PE=1 SV=1 && -	C2H2	71	127	166	111	152	54	115	131	237	80	4.50421	8.74048	11.6731	6.89229	11.3247	3.48978	8.88312	10.801	16.8381	8.61929
MS_gene057774	106.221	221.466	212.486	211.994	240.725	45.6498	133.378	173.644	248.14	277.645	198.579	175.691	0.178411	0.702894	0.903848	MS_gene057774	chr4.4	36488254	36490445	-	1143	protein_coding	- && - && PF13386:Cytochrome C biogenesis protein transmembrane region	-	128	246	231	261	247	54	132	161	267	197	8.46128	17.6414	16.926	16.8868	19.1755	3.63633	10.6245	13.832	19.7661	22.1164
MS_gene068641	144.395	100.83	221.685	130.77	377.169	101.444	155.607	103.539	179.367	321.335	194.97	172.259	0.180386	0.702898	0.903848	MS_gene068641	chr5.1	21180459	21184842	-	1272	protein_coding	- && sp|Q84WN0|Y4920_ARATH Uncharacterized protein At4g37920 OS=Arabidopsis thaliana OX=3702 GN=At4g37920 PE=2 SV=2 && -	-	174	112	241	161	387	120	154	96	193	228	10.3356	7.21729	15.8679	9.36033	26.9972	7.26122	11.1382	7.41121	12.8389	23.0007
MS_gene030044	16.5971	12.6038	0	21.1181	3.89839	57.4849	8.08349	0	10.223	0	10.8435	15.1583	-0.489388	0.702964	0.903905	MS_gene030044	chr5.2	77467514	77477081	+	2385	protein_coding	- && sp|Q9FY99|G6PD2_ARATH Glucose-6-phosphate 1-dehydrogenase 2, chloroplastic OS=Arabidopsis thaliana OX=3702 GN=G6PD2 PE=1 SV=2 && PF00479:Glucose-6-phosphate dehydrogenase, NAD binding domain|PF02781:Glucose-6-phosphate dehydrogenase, C-terminal domain|PF17207:MCM OB domain|PF02005:N2,N2-dimethylguanosine tRNA methyltransferase	GRAS	20	14	0	26	4	68	8	0	11	0	0.633598	0.481153	0	0.80619	0.148822	2.1945	0.30859	0	0.390266	0
MS_gene064512	31.5345	71.1213	65.3096	8.12236	53.6028	19.4434	49.5114	39.9058	39.9626	49.3277	45.9381	39.6302	0.214604	0.702967	0.903905	MS_gene064512	chr5.3	63156617	63160763	-	555	protein_coding	- && sp|Q8W4C8|ARL8C_ARATH ADP-ribosylation factor-like protein 8c OS=Arabidopsis thaliana OX=3702 GN=ARL8C PE=2 SV=1 && PF00025:ADP-ribosylation factor family	NAC	38	79	71	10	55	23	49	37	43	35	5.17324	11.6675	10.7141	1.33248	8.79357	3.1897	8.12237	6.54657	6.55589	8.09224
MS_gene041112	93.7735	110.733	114.062	33.3017	50.679	65.0932	90.9393	94.9111	92.007	107.112	80.5098	90.0125	-0.159445	0.70303	0.90397	MS_gene041112	chr5.2	9782141	9800732	+	3207	protein_coding	- && sp|Q93YU5|SEC8_ARATH Exocyst complex component SEC8 OS=Arabidopsis thaliana OX=3702 GN=SEC8 PE=1 SV=1 && PF04048:Sec8 exocyst complex component specific domain	-	113	123	124	41	52	77	90	88	99	76	2.66227	3.14376	3.23826	0.945448	1.4388	1.84802	2.5818	2.69457	2.61212	3.04094
MS_gene020883	4760.87	4615.68	1243.64	3958.84	941.46	2282.49	2936.33	1140.01	3230.47	3982.86	3104.1	2714.43	0.193614	0.703053	0.903977	MS_gene020883	chr5.4	76515556	76516675	+	798	protein_coding	- && sp|P27520|CB215_PEA Chlorophyll a-b binding protein 215, chloroplastic OS=Pisum sativum OX=3888 GN=CAB215 PE=1 SV=1 && PF00504:Chlorophyll A-B binding protein	SBP	5737	5127	1352	4874	966	2700	2906	1057	3476	2826	543.193	526.628	141.894	451.684	107.416	260.421	335.021	130.07	368.581	454.426
MS_gene021734	10.7881	0	1.83971	7.31012	2.92379	24.5156	0	5.39268	2.78809	0	4.57234	6.53928	-0.526689	0.7031	0.903977	MS_gene021734	chr7.4	88267228	88268237	-	621	protein_coding	- && - && -	M-type_MADS	13	0	2	9	3	29	0	5	3	0	1.5817	0	0.269729	1.07177	0.428672	3.59436	0	0.790648	0.408776	0
MS_gene48746	12.4478	35.1105	24.836	10.5591	43.8569	40.5776	45.4697	3.23561	37.1746	23.9592	25.3621	30.0833	-0.253258	0.703101	0.903977	MS_gene48746	chr4.4	72823394	72825221	-	891	protein_coding	- && sp|Q9SJZ2|PER17_ARATH Peroxidase 17 OS=Arabidopsis thaliana OX=3702 GN=PER17 PE=2 SV=1 && PF00141:Peroxidase	MYB_related	15	39	27	13	45	48	45	3	40	17	1.272	3.58782	2.5379	1.07899	4.48157	4.14648	4.64638	0.330635	3.79873	2.4483
MS_gene074394	301.237	98.1294	463.606	184.377	281.658	257.837	353.653	253.456	321.56	293.148	265.802	295.931	-0.155105	0.703105	0.903977	MS_gene074394	chr3.4	75130111	75134881	+	657	protein_coding	- && sp|P38460|YMF17_MARPO Uncharacterized mitochondrial protein ymf17 OS=Marchantia polymorpha OX=3197 GN=YMF17 PE=4 SV=1 && -	-	363	109	504	227	289	305	350	235	346	208	41.7459	13.5989	64.2472	25.5513	39.0326	35.7314	49.0097	35.1243	44.5622	40.6248
MS_gene20497	5.80898	2.70081	38.6338	7.31012	5.84758	33.8147	0	11.8639	0.929364	33.8247	12.0603	16.0865	-0.41293	0.703114	0.903977	MS_gene20497	42866	12325	14353	-	269	protein_coding	- && - && -	-	7	3	42	9	6	40	0	11	1	24	1.96616	0.914139	13.0763	2.47425	1.97922	11.4452	0	4.01555	0.31456	11.4486
MS_gene93971	3.31942	7.20216	0	0	0	4.22683	0	0	0	1.40936	2.10432	1.12724	0.888198	0.703115	1	MS_gene93971	chr6.2	73817989	73819571	-	537	protein_coding	- && - && -	-	4	8	0	0	0	5	0	0	0	1	0.562805	1.22112	0	0	0	0.716657	0	0	0	0.238957
MS_gene016739	32.3643	58.5175	38.6338	113.713	36.0601	58.3303	87.908	57.1624	101.301	16.9124	55.8578	64.3227	-0.206364	0.703123	0.903977	MS_gene016739	chr5.2	72767347	72770383	+	1479	protein_coding	- && sp|Q6XBF8|CDR1_ARATH Aspartic proteinase CDR1 OS=Arabidopsis thaliana OX=3702 GN=CDR1 PE=1 SV=1 && PF14543:Xylanase inhibitor N-terminal|PF14541:Xylanase inhibitor C-terminal	Trihelix	39	65	42	140	37	69	87	53	109	12	1.99236	3.60237	2.37832	7.00023	2.21988	3.59084	5.41166	3.51895	6.23612	1.04113
MS_gene07889	0	0.90027	0	23.5548	0	14.3712	7.07306	0	13.0111	2.81873	4.89102	7.45482	-0.607876	0.703132	0.903977	MS_gene07889	chr8.3	70756981	70759451	-	822	protein_coding	- && - && -	-	0	1	0	29	0	17	7	0	14	2	0	0.0997175	0	2.60903	0	1.59182	0.78344	0	1.44116	0.312214
MS_gene96967	131.117	47.7143	239.162	69.04	301.15	49.0313	119.232	263.163	118.959	128.252	157.637	135.727	0.216099	0.703134	0.903977	MS_gene96967	chr7.4	12335424	12338794	-	2214	protein_coding	- && sp|B5WWZ9|FAO2_LOTJA Long-chain-alcohol oxidase FAO2 OS=Lotus japonicus OX=34305 GN=FAO2 PE=2 SV=1 && PF05199:GMC oxidoreductase|PF00732:GMC oxidoreductase	-	158	53	260	85	309	58	118	244	128	91	5.39202	1.96219	9.83523	2.83919	12.3844	2.01635	4.90325	10.8222	4.89202	5.27421
MS_gene029255	114.52	541.962	144.417	195.749	166.656	261.218	265.745	232.964	277.88	269.188	232.661	261.399	-0.168142	0.703167	0.903987	MS_gene029255	chr1.4	86914212	86915411	-	426	protein_coding	- && - && PF05180:DNL zinc finger	-	138	602	157	241	171	309	263	216	299	191	24.4761	115.832	30.8659	41.8369	35.619	55.8296	56.797	49.7908	59.3906	57.533
MS_gene87663	10.7881	6.30189	20.2368	45.4852	14.619	0	51.5323	8.62829	13.0111	0	19.4862	14.6343	0.410791	0.703167	0.903987	MS_gene87663	chr3.1	58715914	58722253	-	1365	protein_coding	- && sp|Q9SIY8|LAC5_ARATH Laccase-5 OS=Arabidopsis thaliana OX=3702 GN=LAC5 PE=2 SV=1 && PF07732:Multicopper oxidase|PF00394:Multicopper oxidase|PF07731:Multicopper oxidase	MYB_related	13	7	22	56	15	0	51	8	14	0	0.719586	0.420348	1.34983	3.03395	0.975111	0	3.4373	0.575523	0.867864	0
MS_gene60291	43.9823	77.4232	114.062	25.1793	119.875	98.9079	127.315	1.07854	95.7245	139.527	76.1044	92.5106	-0.281884	0.70326	0.904082	MS_gene60291	chr1.1	8519707	8522911	+	2316	protein_coding	- && - && -	-	53	86	124	31	123	117	126	1	103	99	1.72906	3.04371	4.48407	0.989864	4.71262	3.88833	5.00509	0.0424001	3.76318	5.48517
MS_gene76903	49.7913	81.9246	64.3897	19.4937	61.3996	60.021	75.7828	40.9844	13.0111	50.7371	55.3998	48.1073	0.202974	0.703266	0.904082	MS_gene76903	chr7.2	91267621	91268247	-	627	protein_coding	- && sp|P0C8K6|RM02_ORYSA 60S ribosomal protein L2, mitochondrial OS=Oryza sativa OX=4530 GN=RPL2 PE=3 SV=1 && PF00181:Ribosomal Proteins L2, RNA binding domain	-	60	91	70	24	63	71	75	38	14	36	7.23029	11.8964	9.35017	2.83072	8.91597	8.71578	11.0046	5.95143	1.88937	7.36764
MS_gene048165	4.14927	1.80054	3.67941	0.812236	10.7206	0.845367	24.2505	0	2.78809	1.40936	4.2324	5.85866	-0.48016	0.703283	0.904087	MS_gene048165	chr2.3	64143498	64146066	+	816	protein_coding	- && sp|Q8RW90|FAH_ARATH Fumarylacetoacetase OS=Arabidopsis thaliana OX=3702 GN=FAH PE=1 SV=1 && PF14392:Zinc knuckle	HSF	5	2	4	1	11	1	24	0	3	1	0.462969	0.200901	0.410543	0.090628	1.19618	0.0943247	2.70583	0	0.311091	0.157255
MS_gene33831	17.4269	2.70081	30.3552	4.87341	0.974597	6.76293	21.2192	16.178	8.36427	18.3217	11.2662	14.1692	-0.324316	0.703309	0.904095	MS_gene33831	chr4.4	24298804	24301539	-	921	protein_coding	- && sp|Q84UC7|BAC1_ARATH Mitochondrial arginine transporter BAC1 OS=Arabidopsis thaliana OX=3702 GN=BAC1 PE=1 SV=1 && PF00153:Mitochondrial carrier protein	CAMTA	21	3	33	6	1	8	21	15	9	13	1.72279	0.266996	3.00084	0.481775	0.0963465	0.668569	2.09768	1.59932	0.826873	1.81125
MS_gene90922	4.14927	0	0	0.812236	2.92379	10.9898	0	2.15707	0	0	1.57706	2.62937	-0.756121	0.703322	1	MS_gene90922	chr7.3	56371971	56373386	-	1416	protein_coding	- && sp|Q9AR73|HQGT_RAUSE Hydroquinone glucosyltransferase OS=Rauvolfia serpentina OX=4060 GN=AS PE=1 SV=1 && PF00201:UDP-glucoronosyl and UDP-glucosyl transferase	CO-like	5	0	0	1	3	13	0	2	0	0	0.266796	0	0	0.0522263	0.187998	0.706636	0	0.138698	0	0
MS_gene051416	4.14927	9.90297	0	4.06118	12.6698	6.76293	16.167	10.7854	6.50555	0	6.15664	8.04416	-0.398503	0.703341	0.904095	MS_gene051416	chr1.1	47358825	47361008	-	612	protein_coding	- && - && PF12796:Ankyrin repeats (3 copies)	C2H2	5	11	0	5	13	8	16	10	7	0	0.617292	1.47328	0	0.604187	1.8849	1.00613	2.40518	1.60455	0.967838	0
MS_gene85966	48.9614	58.5175	69.9088	21.1181	69.1964	31.2786	135.399	43.1414	44.6095	52.1465	53.5405	61.3149	-0.196706	0.703352	0.904095	MS_gene85966	chr8.2	70414973	70415509	+	537	protein_coding	- && sp|Q1ECI2|ERF23_ARATH Ethylene-responsive transcription factor ERF023 OS=Arabidopsis thaliana OX=3702 GN=ERF023 PE=2 SV=1 && PF00847:AP2 domain	ERF	59	65	76	26	71	37	134	40	48	37	8.30137	9.92161	11.853	3.58057	11.7322	5.30326	22.9567	7.3146	7.56351	8.8414
MS_gene056794	68.048	29.7089	36.7941	199.81	75.044	38.0415	52.5427	74.419	114.312	74.6963	81.881	70.8022	0.211564	0.703353	0.904095	MS_gene056794	chr8.4	66499067	66503398	+	1518	protein_coding	- && sp|Q5XF03|GPAT8_ARATH Probable glycerol-3-phosphate acyltransferase 8 OS=Arabidopsis thaliana OX=3702 GN=GPAT8 PE=2 SV=1 && PF12710:haloacid dehalogenase-like hydrolase|PF01553:Acyltransferase	-	82	33	40	246	77	45	52	69	123	53	4.08145	1.78191	2.20687	11.9844	4.50106	2.28169	3.15146	4.46357	6.8563	4.4802
MS_gene043239	0.829854	11.7035	4.59927	4.87341	0	2.5361	0	1.07854	10.223	1.40936	4.40121	3.0494	0.512964	0.703359	0.904095	MS_gene043239	chr7.2	87089124	87097121	+	2016	protein_coding	- && - && -	C3H	1	13	5	6	0	3	0	1	11	1	0.0374785	0.528562	0.207715	0.220097	0	0.114537	0	0.0487096	0.461698	0.0636507
MS_gene54207	34.8539	23.407	41.3934	65.7911	66.2726	32.1239	31.3235	58.2409	15.7992	66.2401	46.3436	40.7455	0.193679	0.703366	0.904095	MS_gene54207	chr5.1	6664696	6665292	+	456	protein_coding	- && sp|Q8VZM9|FLZ2_ARATH FCS-Like Zinc finger 2 OS=Arabidopsis thaliana OX=3702 GN=FLZ2 PE=1 SV=1 && PF04570:zinc-finger of the FCS-type, C2-C2	MYB_related	42	26	45	81	68	38	31	54	17	47	6.95916	4.6736	8.26488	13.1363	13.2324	6.41408	6.25427	11.6288	3.15457	13.2259
MS_gene040555	4.97913	0.90027	0	0	2.92379	0	1.01044	0	0	4.22809	1.76064	1.04771	0.817182	0.703368	1	MS_gene040555	chr2.3	27022379	27028751	+	2016	protein_coding	- && sp|O49326|JAL21_ARATH Nitrile-specifier protein 2 OS=Arabidopsis thaliana OX=3702 GN=NSP2 PE=2 SV=1 && PF01344:Kelch motif|PF14226:non-haem dioxygenase in morphine synthesis N-terminal|PF13418:Galactose oxidase, central domain	NAC	6	1	0	0	3	0	1	0	0	3	0.224871	0.0406586	0	0	0.132046	0	0.0456341	0	0	0.190952
MS_gene028200	102.902	183.655	124.18	80.4113	24.3649	51.5674	54.5636	126.189	163.568	49.3277	103.103	89.0431	0.210477	0.703376	0.904095	MS_gene028200	chr4.2	16208018	16215107	+	1404	protein_coding	- && sp|Q9M647|IAR1_ARATH IAA-alanine resistance protein 1 OS=Arabidopsis thaliana OX=3702 GN=IAR1 PE=2 SV=3 && PF02535:ZIP Zinc transporter	-	124	204	135	99	25	61	54	117	176	35	6.67309	11.9098	8.05296	5.2146	1.58004	3.34409	3.53839	8.18321	10.6072	3.19885
MS_gene023421	5.80898	44.1132	29.4353	56.8565	40.9331	28.7425	4.04175	39.9058	58.5499	15.503	35.4294	29.3486	0.267565	0.703419	0.904135	MS_gene023421	chr4.2	14369783	14370061	+	279	protein_coding	- && - && -	-	7	49	32	70	42	34	4	37	63	11	1.89568	14.3958	9.60583	18.5544	13.358	9.37973	1.31897	13.0227	19.107	5.0592
MS_gene049016	7.46869	0	0	1.62447	9.74597	0	0	1.07854	10.223	0	3.76783	2.26031	0.720294	0.703437	0.904142	MS_gene049016	chr4.1	3537309	3540851	+	2010	protein_coding	- && sp|P0DH62|Y4407_SELML Inactive protein kinase SELMODRAFT_444075 OS=Selaginella moellendorffii OX=88036 GN=SELMODRAFT_444075 PE=2 SV=1 && PF07714:Protein tyrosine kinase	MYB_related	9	0	0	2	10	0	0	1	11	0	0.338313	0	0	0.0735845	0.441468	0	0	0.048855	0.463077	0
MS_gene027134	0	0	0	0	1.94919	0	3.03131	1.07854	0	0	0.389839	0.821969	-1.18483	0.703463	1	MS_gene027134	chr3.4	48149090	48154312	+	4221	protein_coding	- && sp|Q99315|YG31B_YEAST Transposon Ty3-G Gag-Pol polyprotein OS=Saccharomyces cerevisiae (strain ATCC 204508 / S288c) OX=559292 GN=TY3B-G PE=1 SV=3 && PF13975:gag-polyprotein putative aspartyl protease|PF00665:Integrase core domain|PF17921:Integrase zinc binding domain|PF17919:RNase H-like domain found in reverse transcriptase	ZF-HD	0	0	0	0	2	0	3	1	0	0	0	0	0	0	0.0420446	0	0.0653861	0.0232643	0	0
MS_gene90547	8.29854	18.9057	8.27868	42.2363	18.5173	10.1444	4.04175	23.7278	49.2563	29.5966	19.2473	23.3534	-0.274915	0.703468	0.904166	MS_gene90547	chr2.1	41020289	41021248	-	960	protein_coding	- && sp|Q99315|YG31B_YEAST Transposon Ty3-G Gag-Pol polyprotein OS=Saccharomyces cerevisiae (strain ATCC 204508 / S288c) OX=559292 GN=TY3B-G PE=1 SV=3 && PF17921:Integrase zinc binding domain|PF17917:RNase H-like domain found in reverse transcriptase	Trihelix	10	21	9	52	19	12	4	22	53	21	0.787048	1.79305	0.785164	4.00576	1.75622	0.962112	0.383326	2.25038	4.67155	2.80699
MS_gene037713	3.31942	1.80054	10.1184	8.93459	0	0	0	15.0995	0	0	4.83459	3.0199	0.683803	0.703526	0.904191	MS_gene037713	chr4.3	78228068	78229078	+	255	protein_coding	- && - && -	-	4	2	11	11	0	0	0	14	0	0	1.1852	0.642885	3.61278	3.19011	0	0	0	5.39129	0	0
MS_gene42238	0	0	2.75956	8.12236	0	0	0	0	0	5.63745	2.17638	1.12749	1.00654	0.703528	1	MS_gene42238	chr7.3	29540578	29542390	-	573	protein_coding	- && sp|Q8LFY8|ATL54_ARATH RING-H2 finger protein ATL54 OS=Arabidopsis thaliana OX=3702 GN=ATL54 PE=2 SV=2 && PF13639:Ring finger domain	C3H	0	0	3	10	0	0	0	0	0	4	0	0	0.438486	1.29062	0	0	0	0	0	0.895775
MS_gene016062	24.0658	34.2103	13.7978	11.3713	10.7206	21.9795	10.1044	19.4136	16.7285	12.6843	18.8331	16.1821	0.213686	0.703535	0.904191	MS_gene016062	chr1.1	7652044	7654110	-	221	protein_coding	- && sp|Q96319|ERH_ARATH Enhancer of rudimentary homolog OS=Arabidopsis thaliana OX=3702 GN=At5g10810 PE=3 SV=1 && -	-	29	38	15	14	11	26	10	18	18	9	9.91466	14.094	5.68444	4.68477	4.41668	9.05517	4.16282	7.99807	6.89186	5.22569
MS_gene029331	0	0	8.27868	12.1835	0	6.76293	1.01044	0	4.64682	0	4.09244	2.48404	0.700812	0.703536	0.904191	MS_gene029331	chr1.4	86055230	86058911	+	897	protein_coding	- && sp|Q9SEZ6|RNH2A_ARATH Ribonuclease H2 subunit A OS=Arabidopsis thaliana OX=3702 GN=At2g25100 PE=2 SV=2 && PF01351:Ribonuclease HII	-	0	0	9	15	0	8	1	0	5	0	0	0	0.840309	1.23666	0	0.686457	0.102562	0	0.471665	0
MS_gene79322	0	0	0	6.49789	0	0.845367	12.1252	0	0	0	1.29958	2.59412	-0.990896	0.703539	1	MS_gene79322	chr6.3	56083731	56084704	+	765	protein_coding	- && sp|Q9SYS6|DRE1C_ARATH Dehydration-responsive element-binding protein 1C OS=Arabidopsis thaliana OX=3702 GN=DREB1C PE=1 SV=2 && PF00847:AP2 domain	ERF	0	0	0	8	0	1	12	0	0	0	0	0	0	0.773359	0	0.100613	1.44311	0	0	0
MS_gene067765	0	2.70081	0.919853	8.93459	3.89839	0	7.07306	8.62829	1.85873	5.63745	3.29073	4.6395	-0.479828	0.703546	0.904191	MS_gene067765	chr4.1	45439755	45443122	-	1021	protein_coding	- && sp|Q93YN4|ELM1_ARATH Mitochondrial fission protein ELM1 OS=Arabidopsis thaliana OX=3702 GN=ELM1 PE=1 SV=1 && PF06258:Mitochondrial fission ELM1	NAC	0	3	1	11	4	0	7	8	2	4	0	0.240846	0.0820282	0.796745	0.34764	0	0.630742	0.76943	0.165753	0.502722
MS_gene002165	13.2777	0	4.59927	3.24894	5.84758	5.0722	0	0	12.0817	1.40936	5.39469	3.71266	0.522408	0.70355	0.904191	MS_gene002165	chr2.2	71887764	71888804	+	318	protein_coding	- && sp|Q96499|RL44_GOSHI 60S ribosomal protein L44 OS=Gossypium hirsutum OX=3635 GN=RPL44 PE=3 SV=3 && PF00935:Ribosomal protein L44	-	16	0	5	4	6	6	0	0	13	1	3.80159	0	1.31684	0.930219	1.67425	1.45224	0	0	3.45917	0.403521
MS_gene007497	0	4.50135	0.919853	0	0.974597	0	0	0	2.78809	8.45618	1.27916	2.24885	-0.789768	0.703555	1	MS_gene007497	chr7.4	9505339	9506307	+	969	protein_coding	- && sp|P39730|IF2P_YEAST Eukaryotic translation initiation factor 5B OS=Saccharomyces cerevisiae (strain ATCC 204508 / S288c) OX=559292 GN=FUN12 PE=1 SV=2 && PF00009:Elongation factor Tu GTP binding domain|PF11987:Translation-initiation factor 2	-	0	5	1	0	1	0	0	0	3	6	0	0.42295	0.0864301	0	0.0915739	0	0	0	0.261971	0.79455
MS_gene85483	0	0	0.919853	0	2.92379	0	8.08349	0	0	0	0.768729	1.6167	-1.09026	0.703573	1	MS_gene85483	chr3.4	12607255	12607646	+	267	protein_coding	- && sp|Q9LK88|NQR_ARATH NADPH:quinone oxidoreductase OS=Arabidopsis thaliana OX=3702 GN=NQR PE=1 SV=1 && -	FAR1	0	0	1	0	3	0	8	0	0	0	0	0	0.313673	0	0.997024	0	2.7565	0	0	0
MS_gene68407	100.412	54.9165	190.41	233.112	270.938	129.341	40.4175	134.817	190.52	243.82	169.958	147.783	0.202902	0.703595	0.904233	MS_gene68407	chr1.1	27753875	27763921	+	1440	protein_coding	- && sp|Q9AV81|PRP19_ORYSJ Pre-mRNA-processing factor 19 OS=Oryza sativa subsp. japonica OX=39947 GN=PRP19 PE=2 SV=1 && PF08606:Prp19/Pso4-like|PF00400:WD domain, G-beta repeat	G2-like	121	61	207	287	278	153	40	125	205	173	6.34885	3.47225	12.0392	14.7391	17.1308	8.17795	2.55551	8.52418	12.0461	15.4162
MS_gene037121	42.3226	36.9111	73.5883	41.424	72.1202	21.1342	41.4279	75.4975	35.3158	63.4214	53.2732	47.3594	0.175134	0.703609	0.904235	MS_gene037121	chr2.3	46776139	46778984	-	717	protein_coding	- && - && -	-	51	41	80	51	74	25	41	70	38	45	5.37432	4.68714	9.34458	5.26022	9.15816	2.68372	5.26071	9.58703	4.48457	8.05354
MS_gene20300	24.8956	18.9057	45.9927	25.1793	49.7044	32.1239	41.4279	45.2985	17.6579	50.7371	32.9355	37.4491	-0.181775	0.703633	0.90425	MS_gene20300	chr5.1	7937820	7941830	+	1422	protein_coding	- && - && PF04616:Glycosyl hydrolases family 43	-	30	21	50	31	51	38	41	42	19	36	1.59402	1.21049	2.94482	1.61218	3.18248	2.05684	2.65255	2.90038	1.1306	3.2486
MS_gene070888	0	0	0	0	14.619	0	19.1983	0	7.43491	0	2.92379	5.32664	-0.874955	0.703668	0.904252	MS_gene070888	chr5.4	21546378	21547154	+	600	protein_coding	- && sp|P46254|HS22M_PEA Heat shock 22 kDa protein, mitochondrial OS=Pisum sativum OX=3888 GN=HSP22 PE=2 SV=1 && PF00011:Hsp20/alpha crystallin family	GeBP	0	0	0	0	15	0	19	0	8	0	0	0	0	0	2.21838	0	2.91328	0	1.12822	0
MS_gene83042	4.97913	0	0	3.24894	6.82218	0	4.04175	3.23561	4.64682	9.86555	3.01005	4.35794	-0.515032	0.703675	0.904252	MS_gene83042	chr1.4	17239363	17244467	+	2958	protein_coding	- && sp|Q9LQV2|RDR1_ARATH RNA-dependent RNA polymerase 1 OS=Arabidopsis thaliana OX=3702 GN=RDR1 PE=2 SV=1 && PF05183:RNA dependent RNA polymerase	ARR-B	6	0	0	4	7	0	4	3	5	7	0.153259	0	0	0.100003	0.209988	0	0.124406	0.0995928	0.14303	0.303664
MS_gene28240	0	9.90297	11.0382	8.93459	1.94919	4.22683	9.09393	0	1.85873	8.45618	6.365	4.72713	0.440536	0.703687	0.904252	MS_gene28240	chr3.3	18038575	18042838	+	1062	protein_coding	- && sp|Q39224|SRG1_ARATH Protein SRG1 OS=Arabidopsis thaliana OX=3702 GN=SRG1 PE=2 SV=1 && PF14226:non-haem dioxygenase in morphine synthesis N-terminal|PF03171:2OG-Fe(II) oxygenase superfamily	STAT	0	11	12	11	2	5	9	0	2	6	0	0.849007	0.946337	0.765986	0.167109	0.362377	0.779646	0	0.159354	0.72497
MS_gene46673	16.5971	8.10243	24.836	46.2974	20.4665	10.1444	20.2087	22.6492	16.7285	31.006	23.2599	20.1474	0.220643	0.703701	0.904252	MS_gene46673	chr3.3	23192577	23193701	+	1125	protein_coding	- && sp|Q3EBZ2|SKI23_ARATH F-box protein SKIP23 OS=Arabidopsis thaliana OX=3702 GN=SKIP23 PE=1 SV=1 && PF03478:Protein of unknown function (DUF295)	B3	20	9	27	57	21	12	20	21	18	22	1.34323	0.655742	2.01002	3.74692	1.65639	0.821002	1.63552	1.83304	1.35387	2.50936
MS_gene87761	242.317	197.159	315.51	356.571	313.82	267.981	239.473	236.199	158.921	403.078	285.076	261.131	0.128486	0.703702	0.904252	MS_gene87761	chr7.1	29857910	29863420	-	2211	protein_coding	- && sp|O80910|TOL6_ARATH TOM1-like protein 6 OS=Arabidopsis thaliana OX=3702 GN=TOL6 PE=1 SV=1 && PF03127:GAT domain|PF00790:VHS domain	-	292	219	343	439	322	317	237	219	171	286	9.97853	8.11893	12.9925	14.6835	12.923	11.0354	9.86141	9.72658	6.54431	16.5986
MS_gene07205	74.6869	177.353	164.654	396.371	325.515	38.8869	41.4279	191.979	324.348	365.025	227.716	192.333	0.244907	0.703709	0.904252	MS_gene07205	chr1.4	70406190	70409046	+	552	protein_coding	- && sp|P0C8Z0|Y8359_ORYSI Uncharacterized protein OsI_027940 OS=Oryza sativa subsp. indica OX=39946 GN=OsI_027940 PE=1 SV=2 && PF04969:CS domain	-	90	197	179	488	334	46	41	178	349	259	12.319	29.253	27.1583	65.3782	53.6912	6.41408	6.8332	31.6655	53.4986	60.208
MS_gene83008	0	0	2.75956	4.06118	0.974597	0	4.04175	0	0	0	1.55907	0.808349	0.940996	0.70372	1	MS_gene83008	chr1.4	17951055	17954481	+	2934	protein_coding	- && - && PF04554:Extensin-like region|PF01190:Pollen proteins Ole e I like	-	0	0	3	5	1	0	4	0	0	0	0	0	0.0856348	0.126027	0.0302437	0	0.125424	0	0	0
MS_gene32797	22.4061	11.7035	2.75956	15.4325	0	5.91757	5.05218	12.9424	36.2452	7.04682	10.4603	13.4408	-0.360991	0.703789	0.904257	MS_gene32797	chr3.1	82600504	82605379	-	1026	protein_coding	- && sp|O81062|SIP_ARATH Signal peptide peptidase OS=Arabidopsis thaliana OX=3702 GN=SPP PE=2 SV=1 && PF04258:Signal peptide peptidase	C2H2	27	13	3	19	0	7	5	12	39	5	1.98833	1.03858	0.244885	1.36949	0	0.525129	0.448335	1.14852	3.21643	0.62534
MS_gene041128	0	16.2049	0.919853	0	0	5.0722	16.167	2.15707	0.929364	1.40936	3.42494	5.147	-0.59455	0.703796	0.904257	MS_gene041128	chr5.2	10094244	10096115	-	1002	protein_coding	- && sp|F4JRB0|HHO5_ARATH Transcription factor HHO5 OS=Arabidopsis thaliana OX=3702 GN=HHO5 PE=1 SV=1 && PF00249:Myb-like DNA-binding domain	G2-like	0	18	1	0	0	6	16	2	1	1	0	1.47248	0.0835836	0	0	0.460892	1.46903	0.196005	0.0844478	0.128064
MS_gene67355	0.829854	0.90027	1.83971	5.68565	2.92379	0.845367	10.1044	2.15707	3.71746	0	2.43585	3.36485	-0.475254	0.703802	0.904257	MS_gene67355	chr4.1	37227378	37228163	-	612	protein_coding	- && - && -	-	1	1	2	7	3	1	10	2	4	0	0.123458	0.133934	0.273695	0.845861	0.434976	0.125766	1.50324	0.32091	0.55305	0
MS_gene62594	6.63883	10.8032	0.919853	9.74683	5.84758	4.22683	3.03131	12.9424	8.36427	14.0936	6.79127	8.5317	-0.309668	0.703806	0.904257	MS_gene62594	chr7.3	68397394	68399472	+	717	protein_coding	- && sp|Q9LU68|CIA2_ARATH Protein CHLOROPLAST IMPORT APPARATUS 2 OS=Arabidopsis thaliana OX=3702 GN=CIA2 PE=1 SV=1 && PF06203:CCT motif	CO-like	8	12	1	12	6	5	3	12	9	10	0.84303	1.37185	0.116807	1.2377	0.742553	0.536743	0.38493	1.64349	1.06213	1.78968
MS_gene82918	32.3643	64.8194	28.5155	17.8692	27.2887	66.784	62.6471	42.0629	7.43491	21.1405	34.1714	40.0139	-0.231882	0.70381	0.904257	MS_gene82918	chr6.1	2528473	2538120	-	1287	protein_coding	- && - && -	-	39	72	31	22	28	79	62	39	8	15	2.28959	4.58561	2.01731	1.26414	1.93052	4.72459	4.43193	2.97571	0.525978	1.49557
MS_gene036677	0	0	4.59927	4.06118	0.974597	5.91757	3.03131	3.23561	1.85873	0	1.92701	2.80864	-0.562211	0.70382	0.904257	MS_gene036677	chr8.3	10192193	10192798	-	606	protein_coding	- && sp|Q9SIY3|TTM3_ARATH Triphosphate tunnel metalloenzyme 3 OS=Arabidopsis thaliana OX=3702 GN=TTM3 PE=1 SV=1 && PF01928:CYTH domain	-	0	0	5	5	1	7	3	3	2	0	0	0	0.691013	0.610169	0.146428	0.88908	0.455437	0.486131	0.279263	0
MS_gene021513	0	7.20216	0.919853	2.43671	0	0	0	6.47121	0	11.2749	2.11174	3.54922	-0.725961	0.703863	0.904257	MS_gene021513	chr1.4	10759374	10760088	+	246	protein_coding	- && - && -	-	0	8	1	3	0	0	0	6	0	8	0	2.66562	0.34045	0.901859	0	0	0	2.39509	0	4.173
MS_gene48663	55.6002	36.9111	59.7905	51.9831	53.6028	54.1035	41.4279	63.6336	24.1635	108.521	51.5775	58.3699	-0.170173	0.703863	0.904257	MS_gene48663	chr4.3	67931837	67932142	-	306	protein_coding	- && sp|B1XSR7|RL18_POLNS 50S ribosomal protein L18 OS=Polynucleobacter necessarius subsp. necessarius (strain STIR1) OX=452638 GN=rplR PE=3 SV=1 && PF00861:Ribosomal L18 of archaea, bacteria, mitoch. and chloroplast	TALE	67	41	65	64	55	64	41	59	26	77	16.5434	10.9826	17.7902	15.4672	15.9491	16.0981	12.3266	18.9337	7.18966	32.2896
MS_gene41871	46.4718	59.4178	66.2294	105.591	99.4089	30.4332	42.4383	122.953	93.8657	140.936	75.4237	86.1253	-0.187201	0.703878	0.904257	MS_gene41871	chr7.4	20173618	20175453	-	1269	protein_coding	- && sp|Q9S7R7|EAP3_ARATH Protein ENDOPLASMIC RETICULUM-ARRESTED PEN3 OS=Arabidopsis thaliana OX=3702 GN=EAP3 PE=1 SV=1 && PF02214:BTB/POZ domain	-	56	66	72	130	102	36	42	114	101	100	3.33425	4.2631	4.75182	7.5759	7.13237	2.18352	3.04486	8.82162	6.73466	10.1119
MS_gene56640	0	0	4.59927	2.43671	0	1.69073	0	0	0	11.2749	1.40719	2.59313	-0.854629	0.703896	1	MS_gene56640	chr2.1	27280960	27287170	-	4824	protein_coding	- && sp|Q8RXS5|DRL40_ARATH Probable disease resistance protein At5g63020 OS=Arabidopsis thaliana OX=3702 GN=At5g63020 PE=2 SV=2 && PF00931:NB-ARC domain	WRKY	0	0	5	3	0	2	0	0	0	8	0	0	0.0868064	0.0459903	0	0.0319108	0	0	0	0.212802
MS_gene068696	74.6869	67.5202	80.9471	12.1835	63.3488	10.1444	15.1566	128.346	45.5388	50.7371	59.7373	49.9845	0.259197	0.703898	0.904257	MS_gene068696	chr8.3	82289018	82292748	+	693	protein_coding	- && sp|Q9ZVI3|QKIL3_ARATH KH domain-containing protein At2g38610 OS=Arabidopsis thaliana OX=3702 GN=At2g38610 PE=1 SV=1 && -	B3	90	75	88	15	65	12	15	119	49	36	9.81254	8.87097	10.635	1.6007	8.32292	1.3328	1.9913	16.8624	5.983	6.66596
MS_gene60201	14.9374	0	11.0382	52.7953	12.6698	60.021	5.05218	0	0.929364	60.6026	18.2881	25.321	-0.465703	0.703904	0.904257	MS_gene60201	chr8.4	25179068	25179864	+	219	protein_coding	- && sp|Q9FJW4|NDUS4_ARATH NADH dehydrogenase [ubiquinone] iron-sulfur protein 4, mitochondrial OS=Arabidopsis thaliana OX=3702 GN=FRO1 PE=1 SV=1 && -	-	18	0	12	65	13	71	5	0	1	43	6.21013	0	4.58909	21.9494	5.26738	24.9534	2.10042	0	0.386378	25.1952
MS_gene29616	63.0689	56.717	100.264	35.7384	42.8823	20.2888	103.065	48.5341	56.6912	32.4154	59.7341	52.1988	0.193143	0.703907	0.904257	MS_gene29616	chr5.2	70201881	70208084	+	1440	protein_coding	- && sp|Q9FEL8|LAX1_MEDTR Auxin transporter-like protein 1 OS=Medicago truncatula OX=3880 GN=LAX1 PE=2 SV=1 && PF01490:Transmembrane amino acid transporter protein	-	76	63	109	44	44	24	102	45	61	23	3.98771	3.58609	6.33947	2.25966	2.71135	1.28282	6.51654	3.0687	3.58446	2.04955
MS_gene82946	6.63883	6.30189	16.5574	12.9958	0	12.6805	3.03131	16.178	10.223	11.2749	8.49877	10.6776	-0.325064	0.703914	0.904257	MS_gene82946	chr8.1	33375990	33377510	+	1521	protein_coding	- && - && PF13041:PPR repeat family	E2F/DP	8	7	18	16	0	15	3	15	11	8	0.397405	0.377235	0.991134	0.777935	0	0.759063	0.181456	0.968427	0.611955	0.674923
MS_gene069438	0	8.10243	12.8779	0.812236	22.4157	3.38147	0	22.6492	18.5873	15.503	8.84167	12.0242	-0.445309	0.703941	0.904257	MS_gene069438	chr6.4	52692098	52694900	-	1410	protein_coding	- && - && PF03004:Plant transposase (Ptta/En/Spm family)	-	0	9	14	1	23	4	0	21	20	11	0	0.523199	0.831568	0.0524485	1.44745	0.218352	0	1.46253	1.20024	1.00108
MS_gene28789	5.80898	0.90027	8.27868	4.06118	1.94919	5.0722	2.02087	1.07854	3.71746	4.22809	4.19966	3.22343	0.38125	0.703945	0.904257	MS_gene28789	chr7.4	6118444	6119526	+	1083	protein_coding	- && sp|Q8VYF4|GATL7_ARATH Probable galacturonosyltransferase-like 7 OS=Arabidopsis thaliana OX=3702 GN=GATL7 PE=2 SV=1 && PF01501:Glycosyl transferase family 8	C2H2	7	1	9	5	2	6	2	1	4	3	0.488362	0.0756859	0.69599	0.341424	0.163869	0.426421	0.169895	0.0906727	0.312527	0.355456
MS_gene78335	23.2359	0.90027	6.43897	8.93459	26.3141	0	10.1044	5.39268	7.43491	28.1873	13.1648	10.2238	0.383573	0.703947	0.904257	MS_gene78335	chr7.1	2609547	2611945	+	963	protein_coding	- && sp|Q9MAA2|AT74_ARATH Phosphoglycerate mutase-like protein AT74 OS=Arabidopsis thaliana OX=3702 GN=At3g05170 PE=2 SV=1 && PF00300:Histidine phosphatase superfamily (branch 1)	ERF	28	1	7	11	27	0	10	5	8	20	2.19687	0.0851171	0.608781	0.844732	2.4879	0	0.95533	0.509857	0.702943	2.665
MS_gene83815	3.31942	9.90297	4.59927	8.93459	26.3141	0	3.03131	20.4922	9.29364	8.45618	10.6141	8.25466	0.367025	0.703958	0.904257	MS_gene83815	chr3.2	16116876	16119147	-	483	protein_coding	- && sp|Q0VD01|IMP4_BOVIN U3 small nucleolar ribonucleoprotein protein IMP4 OS=Bos taurus OX=9913 GN=IMP4 PE=2 SV=1 && -	-	4	11	5	11	27	0	3	19	10	6	0.625727	1.86676	0.866986	1.68422	4.96035	0	0.571418	3.86288	1.7519	1.59403
MS_gene40794	43.9823	32.4097	37.714	12.1835	40.9331	44.8044	22.2296	26.9634	15.7992	36.6435	33.4445	29.288	0.191192	0.703993	0.904257	MS_gene40794	chr1.2	59514217	59515212	+	996	protein_coding	- && sp|Q2QNM3|PUS1_ORYSJ RNA pseudouridine synthase 1 OS=Oryza sativa subsp. japonica OX=39947 GN=Os12g0560500 PE=2 SV=1 && PF00849:RNA pseudouridylate synthase	-	53	36	41	15	42	53	22	25	17	26	4.02058	2.96269	3.44757	1.11374	3.74184	4.09574	2.03209	2.46482	1.44426	3.34971
MS_gene26727	0.829854	0	0.919853	2.43671	0	0.845367	0	0	0.929364	0	0.837283	0.354946	0.989843	0.703997	1	MS_gene26727	chr8.2	8848899	8850044	-	1146	protein_coding	- && sp|Q00874|DR100_ARATH DNA damage-repair/toleration protein DRT100 OS=Arabidopsis thaliana OX=3702 GN=DRT100 PE=2 SV=2 && PF08263:Leucine rich repeat N-terminal domain	-	1	0	1	3	0	1	0	0	1	0	0.0659307	0	0.073081	0.193593	0	0.0671631	0	0	0.0738366	0
MS_gene050362	0.829854	0.90027	0	3.24894	1.94919	0.845367	0	2.15707	0	1.40936	1.38565	0.88236	0.688425	0.704	1	MS_gene050362	chr2.3	50445549	50449433	-	3125	protein_coding	- && sp|Q9LRR4|R13L1_ARATH Putative disease resistance RPP13-like protein 1 OS=Arabidopsis thaliana OX=3702 GN=RPPL1 PE=3 SV=1 && PF00931:NB-ARC domain	FAR1	1	1	0	4	2	1	0	2	0	1	0.0241781	0.0262297	0	0.0946591	0.0567905	0.0246301	0	0.0628471	0	0.0410623
MS_gene000332	46.4718	123.337	55.1912	60.9177	143.266	116.661	65.6784	125.11	106.877	66.2401	85.8367	96.1132	-0.16651	0.704005	0.904257	MS_gene000332	chr7.1	88260316	88260887	-	225	protein_coding	- && - && -	-	56	137	60	75	147	138	65	116	115	47	18.8052	49.9093	22.3335	24.6508	57.9736	47.2076	26.5773	50.6268	43.2485	26.8046
MS_gene055930	160.992	108.032	176.612	199.81	316.744	161.465	240.484	182.273	264.869	207.176	192.438	211.253	-0.135105	0.704007	0.904257	MS_gene055930	chr7.3	22289438	22297831	-	1320	protein_coding	- && sp|Q8GZQ3|PNP1_ARATH Polyribonucleotide nucleotidyltransferase 1, chloroplastic OS=Arabidopsis thaliana OX=3702 GN=PNP1 PE=1 SV=1 && PF03725:3' exoribonuclease family, domain 2	-	194	120	192	246	325	191	238	169	285	147	11.1045	7.45162	12.1819	13.782	21.8477	11.1372	16.5876	12.5724	18.2695	14.2902
MS_gene001014	48.1315	113.434	71.7486	86.097	32.1617	82.8459	102.054	51.7697	92.9364	63.4214	70.3146	78.6055	-0.162162	0.70402	0.904257	MS_gene001014	chr3.2	12293307	12298717	-	3369	protein_coding	- && sp|Q9LRR4|R13L1_ARATH Putative disease resistance RPP13-like protein 1 OS=Arabidopsis thaliana OX=3702 GN=RPPL1 PE=3 SV=1 && PF18052:Rx N-terminal domain|PF00931:NB-ARC domain	B3	58	126	78	106	33	98	101	48	100	45	1.30077	3.06558	1.93902	2.32679	0.869177	2.23893	2.75804	1.39909	2.51163	1.71398
MS_gene99592	5.80898	6.30189	11.9581	0	3.89839	19.4434	1.01044	2.15707	5.57618	8.45618	5.59347	7.32866	-0.40045	0.704027	0.904257	MS_gene99592	chr5.4	45113738	45114805	-	402	protein_coding	- && sp|Q38967|AAP2_ARATH Amino acid permease 2 OS=Arabidopsis thaliana OX=3702 GN=AAP2 PE=1 SV=1 && PF11744:Aluminium activated malate transporter|PF01490:Transmembrane amino acid transporter protein	MYB	7	7	13	0	4	23	1	2	6	6	1.31566	1.4273	2.70836	0	0.882936	4.4037	0.228851	0.48855	1.26294	1.91522
MS_gene39279	68.8779	45.0135	37.714	41.424	7.79677	16.9073	22.2296	20.4922	19.5166	91.6086	40.1652	34.1509	0.248084	0.704031	0.904257	MS_gene39279	chr8.2	80760649	80768260	-	1149	protein_coding	- && sp|Q9LKJ1|HIBC1_ARATH 3-hydroxyisobutyryl-CoA hydrolase 1 OS=Arabidopsis thaliana OX=3702 GN=CHY1 PE=1 SV=1 && PF16113:Enoyl-CoA hydratase/isomerase	SBP	83	50	41	51	8	20	22	19	21	65	5.45796	3.56692	2.9885	3.28248	0.617825	1.33976	1.7615	1.62382	1.54652	7.25917
MS_gene018003	37.3434	13.504	22.0765	10.5591	39.9585	22.8249	32.334	11.8639	28.8103	47.9184	24.6883	28.7503	-0.214864	0.704034	0.904257	MS_gene018003	chr7.4	15480469	15481830	-	1362	protein_coding	- && sp|Q99942|RNF5_HUMAN E3 ubiquitin-protein ligase RNF5 OS=Homo sapiens OX=9606 GN=RNF5 PE=1 SV=1 && PF13923:Zinc finger, C3HC4 type (RING finger)	-	45	15	24	13	41	27	32	11	31	34	2.49636	0.902729	1.47579	0.70586	2.67117	1.52582	2.16149	0.793087	1.92593	3.20328
MS_gene027799	87.1347	117.035	81.8669	92.5949	122.799	56.6396	87.908	74.419	86.4308	152.211	100.286	91.5217	0.137678	0.704037	0.904257	MS_gene027799	chr5.2	21860387	21862296	+	954	protein_coding	- && sp|U5NH37|7DLGT_CATRO 7-deoxyloganetic acid glucosyl transferase OS=Catharanthus roseus OX=4058 GN=7DLGT PE=1 SV=1 && PF00201:UDP-glucoronosyl and UDP-glucosyl transferase	CO-like	105	130	89	114	126	67	87	69	93	108	8.31598	11.1696	7.81323	8.83708	11.7197	5.40558	8.38978	7.10241	8.2488	14.5268
MS_gene046177	7.46869	71.1213	24.836	4.87341	17.5427	8.45367	37.3862	8.62829	10.223	38.0528	25.1684	20.5488	0.29918	0.704042	0.904257	MS_gene046177	chr1.3	79610168	79623245	+	1902	protein_coding	- && sp|Q9FQ08|KU70_ARATH ATP-dependent DNA helicase 2 subunit KU70 OS=Arabidopsis thaliana OX=3702 GN=KU70 PE=1 SV=1 && PF03731:Ku70/Ku80 N-terminal alpha/beta domain|PF02037:SAP domain|PF03730:Ku70/Ku80 C-terminal arm|PF02735:Ku70/Ku80 beta-barrel domain	-	9	79	27	6	18	10	37	8	11	27	0.357523	3.40455	1.18889	0.233288	0.839764	0.404674	1.78966	0.413033	0.489371	1.82157
MS_gene043253	27.3852	33.31	19.3169	16.2447	14.619	38.0415	3.03131	48.5341	30.669	11.2749	22.1752	26.3102	-0.251431	0.704054	0.904257	MS_gene043253	chr7.2	87694776	87697407	-	786	protein_coding	- && sp|Q9FZ62|PPSP2_ARATH Inorganic pyrophosphatase 2 OS=Arabidopsis thaliana OX=3702 GN=At1g17710 PE=2 SV=1 && PF06888:Putative Phosphatase	TALE	33	37	21	20	15	45	3	45	33	8	3.17222	3.85853	2.23762	1.88174	1.69342	4.40662	0.351138	5.62205	3.55261	1.30605
MS_gene61685	3.31942	0.90027	0.919853	4.06118	8.77137	0.845367	11.1148	11.8639	0.929364	0	3.59442	4.95069	-0.468227	0.704061	0.904257	MS_gene61685	chr1.3	9123512	9126995	+	1266	protein_coding	- && sp|Q9SUV1|BRT1_ARATH Adenine nucleotide transporter BT1, chloroplastic/mitochondrial OS=Arabidopsis thaliana OX=3702 GN=BT1 PE=1 SV=1 && PF00153:Mitochondrial carrier protein	WRKY	4	1	1	5	9	1	11	11	1	0	0.238725	0.0647455	0.0661539	0.292071	0.630818	0.060797	0.799353	0.853226	0.0668379	0
MS_gene053726	198.335	63.0189	151.776	178.692	86.7391	164.001	164.701	119.717	174.72	128.252	135.712	150.278	-0.147151	0.704101	0.904287	MS_gene053726	chr5.1	46324999	46332771	-	1776	protein_coding	- && sp|Q39008|M3K1_ARATH Mitogen-activated protein kinase kinase kinase 1 OS=Arabidopsis thaliana OX=3702 GN=MEKK1 PE=1 SV=2 && PF00069:Protein kinase domain	BBR-BPC	239	70	165	220	89	194	163	111	188	91	10.1678	3.23071	7.7809	9.16078	4.44675	8.40765	8.44353	6.13741	8.95718	6.57494
MS_gene033175	4.97913	3.60108	0.919853	0.812236	1.94919	2.5361	1.01044	1.07854	2.78809	1.40936	2.4523	1.76451	0.458281	0.704109	1	MS_gene033175	chr8.3	16251949	16260513	+	4836	protein_coding	- && - && PF04780:Protein of unknown function (DUF629)|PF00443:Ubiquitin carboxyl-terminal hydrolase|PF04781:Protein of unknown function (DUF627)	LBD	6	4	1	1	2	3	1	1	3	1	0.0937427	0.067798	0.0173182	0.0152921	0.0366977	0.0477475	0.0190236	0.0203057	0.0524918	0.0265343
MS_gene87386	835.663	496.949	871.101	1095.71	833.28	451.426	860.892	978.232	848.509	651.126	826.54	758.037	0.124952	0.704117	0.904287	MS_gene87386	chr8.3	25834712	25840877	+	1344	protein_coding	- && sp|Q9LX65|VATH_ARATH V-type proton ATPase subunit H OS=Arabidopsis thaliana OX=3702 GN=VHA-H PE=1 SV=1 && PF11698:V-ATPase subunit H|PF03224:V-ATPase subunit H	bHLH	1007	552	947	1349	855	534	852	907	913	462	56.6112	33.6653	59.0119	74.2276	56.4498	30.5814	58.3203	66.2694	57.4814	44.1099
MS_gene31833	9.1284	0	0	0.812236	0	6.76293	0	10.7854	0	0	1.98813	3.50966	-0.817223	0.704122	0.904287	MS_gene31833	chr1.1	14485929	14488727	-	1242	protein_coding	- && sp|Q9SUQ3|Y4374_ARATH Probable inactive receptor kinase At4g23740 OS=Arabidopsis thaliana OX=3702 GN=At4g23740 PE=1 SV=1 && PF13855:Leucine rich repeat|PF07714:Protein tyrosine kinase|PF08263:Leucine rich repeat N-terminal domain	S1Fa-like	11	0	0	1	0	8	0	10	0	0	0.669181	0	0	0.059543	0	0.495774	0	0.790648	0	0
MS_gene009836	1.65971	0	3.67941	0	6.82218	0	0	2.15707	2.78809	2.81873	2.43226	1.55278	0.66078	0.70414	1	MS_gene009836	chr5.3	56525002	56527791	+	1728	protein_coding	- && sp|F4HQX1|JAL3_ARATH Jacalin-related lectin 3 OS=Arabidopsis thaliana OX=3702 GN=JAL3 PE=2 SV=1 && PF01419:Jacalin-like lectin domain	B3	2	0	4	0	7	0	0	2	3	2	0.0874497	0	0.193868	0	0.359459	0	0	0.113656	0.146904	0.148518
MS_gene90748	128.627	115.235	53.3515	38.9873	246.573	111.588	104.075	202.765	106.877	139.527	116.555	132.966	-0.190364	0.704143	0.904297	MS_gene90748	chr1.1	1204719	1205289	+	240	protein_coding	- && sp|P59169|H33_ARATH Histone H3.3 OS=Arabidopsis thaliana OX=3702 GN=HTR4 PE=1 SV=2 && -	BBR-BPC	155	128	58	48	253	132	103	188	115	99	48.797	43.7162	20.2398	14.7905	93.5416	42.3329	39.4826	76.9222	40.5455	52.9319
MS_gene006226	24.0658	36.0108	139.818	70.6645	10.7206	28.7425	60.6262	57.1624	46.4682	46.509	56.2559	47.9016	0.233016	0.704163	0.904307	MS_gene006226	7052	2020	2931	-	408	protein_coding	- && sp|O03982|HIP39_ARATH Heavy metal-associated isoprenylated plant protein 39 OS=Arabidopsis thaliana OX=3702 GN=HIPP39 PE=2 SV=1 && PF00403:Heavy-metal-associated domain	SBP	29	40	152	87	11	34	60	53	50	33	5.37044	8.03606	31.2013	15.7693	2.39237	6.41408	13.5292	12.7562	10.3697	10.3788
MS_gene043950	0	3.60108	0.919853	0	0	0	0	0	9.29364	0	0.904187	1.85873	-1.05307	0.704166	1	MS_gene043950	chr5.3	50097114	50098598	-	648	protein_coding	- && - && PF08387:FBD	bZIP	0	4	1	0	0	0	0	0	10	0	0	0.505974	0.129245	0	0	0	0	0	1.30581	0
MS_gene010217	0	0	0.919853	7.31012	9.74597	6.76293	4.04175	0	0	0	3.59519	2.16094	0.710496	0.70418	0.904313	MS_gene010217	chr5.1	48860275	48864943	+	2166	protein_coding	- && sp|Q9C9R6|PUM7_ARATH Putative pumilio homolog 7, chloroplastic OS=Arabidopsis thaliana OX=3702 GN=APUM7 PE=3 SV=2 && PF00806:Pumilio-family RNA binding repeat	C3H	0	0	1	9	10	8	4	0	0	0	0	0	0.0386661	0.307282	0.409673	0.284281	0.169895	0	0	0
MS_gene016732	0	0	0	6.49789	0	0	0	0	2.78809	0	1.29958	0.557618	1.15908	0.704234	1	MS_gene016732	chr5.3	69122865	69143597	+	1275	protein_coding	- && - && PF12796:Ankyrin repeats (3 copies)	-	0	0	0	8	0	0	0	0	3	0	0	0	0	0.464015	0	0	0	0	0.199098	0
MS_gene019458	0	0	0	6.49789	0	0	0	0	2.78809	0	1.29958	0.557618	1.15908	0.704234	1	MS_gene019458	chr8.1	68929806	68932324	+	1389	protein_coding	- && sp|P09189|HSP7C_PETHY Heat shock cognate 70 kDa protein OS=Petunia hybrida OX=4102 GN=HSP70 PE=2 SV=1 && PF00012:Hsp70 protein	LBD	0	0	0	8	0	0	0	0	3	0	0	0	0	0.425932	0	0	0	0	0.182757	0
MS_gene031038	42.3226	47.7143	116.821	126.709	18.5173	89.6089	68.7097	22.6492	72.4904	49.3277	70.4169	60.5572	0.21594	0.704261	0.904401	MS_gene031038	chr6.2	6333446	6335297	+	957	protein_coding	- && sp|P81392|MYB06_ANTMA Myb-related protein 306 OS=Antirrhinum majus OX=4151 GN=MYB306 PE=2 SV=1 && PF00249:Myb-like DNA-binding domain	MYB	51	53	127	156	19	106	68	21	78	35	4.02653	4.53949	11.1143	12.0549	1.76172	8.5253	6.53697	2.15483	6.89666	4.69299
MS_gene023283	43.9823	25.2076	12.8779	32.4894	3.89839	12.6805	19.1983	50.6912	48.3269	11.2749	23.6911	28.4344	-0.262424	0.704288	0.904402	MS_gene023283	chr4.3	17340436	17350132	-	1146	protein_coding	- && - && PF05623:Protein of unknown function (DUF789)	C3H	53	28	14	40	4	15	19	47	52	8	3.49433	2.0027	1.02313	2.58124	0.309721	1.00745	1.52528	4.02734	3.8395	0.895775
MS_gene64985	1.65971	4.50135	4.59927	14.6202	18.5173	25.361	5.05218	0	0	0	8.77958	6.08264	0.50911	0.704296	0.904402	MS_gene64985	chr8.4	39559532	39562569	+	1263	protein_coding	- && sp|Q9FJC1|FBD31_ARATH Putative FBD-associated F-box protein At5g53635 OS=Arabidopsis thaliana OX=3702 GN=At5g53635 PE=4 SV=1 && PF08387:FBD|PF00646:F-box domain	MYB	2	5	5	18	19	30	5	0	0	0	0.119646	0.324496	0.331555	1.05395	1.33489	1.82824	0.364205	0	0	0
MS_gene020274	82.1556	46.814	20.2368	42.2363	39.9585	131.877	15.1566	39.9058	61.338	22.5498	46.2802	54.1655	-0.23191	0.704299	0.904402	MS_gene020274	chr7.4	13834466	13841107	+	1971	protein_coding	- && sp|Q9SV13|SUT31_ARATH Sulfate transporter 3.1 OS=Arabidopsis thaliana OX=3702 GN=SULTR3;1 PE=2 SV=1 && PF00916:Sulfate permease family|PF01740:STAS domain	MIKC_MADS	99	52	22	52	41	156	15	37	66	16	3.79508	2.16252	0.934814	1.95105	1.84583	6.09191	0.700139	1.8434	2.83344	1.04166
MS_gene042781	0	0	3.67941	0	0	0	8.08349	0	0	0	0.735883	1.6167	-1.14478	0.704314	1	MS_gene042781	chr6.1	61383929	61385399	+	783	protein_coding	- && - && -	-	0	0	4	0	0	0	8	0	0	0	0	0	0.427846	0	0	0	0.939957	0	0	0
MS_gene072672	77.1764	95.4286	139.818	129.958	245.598	165.692	150.555	185.508	171.932	88.7899	137.596	152.495	-0.151104	0.704331	0.904427	MS_gene072672	chr7.3	5107557	5110899	+	546	protein_coding	- && sp|O48920|ARF_VIGUN ADP-ribosylation factor OS=Vigna unguiculata OX=3917 GN=ARF PE=2 SV=3 && PF00025:ADP-ribosylation factor family	MYB_related	93	106	152	160	252	196	149	172	185	63	12.8695	15.9132	23.3152	21.671	40.9547	27.6299	25.1057	30.9343	28.6705	14.8061
MS_gene65571	12.4478	3.60108	12.8779	13.808	2.92379	0	26.2714	5.39268	1.85873	0	9.13173	6.70455	0.443517	0.704357	0.904444	MS_gene65571	chr8.2	37019024	37019506	+	390	protein_coding	- && - && -	-	15	4	14	17	3	0	26	5	2	0	2.90602	0.840695	3.00644	3.22357	0.682578	0	6.13322	1.25896	0.433932	0
MS_gene38683	11.618	23.407	45.0728	21.9304	0.974597	15.2166	20.2087	7.54975	16.7285	25.3685	20.6005	17.0144	0.280785	0.704373	0.904449	MS_gene38683	chr3.3	84662951	84664897	+	300	protein_coding	- && sp|Q1RMP0|RPA12_BOVIN DNA-directed RNA polymerase I subunit RPA12 OS=Bos taurus OX=9913 GN=POLR1H PE=2 SV=1 && PF01096:Transcription factor S-II (TFIIS)	C2H2	14	26	49	27	1	18	20	7	18	18	3.52597	7.10387	13.6793	6.65572	0.295784	4.61814	6.13322	2.2913	5.077	7.69919
MS_gene014044	0.829854	1.80054	3.67941	1.62447	0.974597	2.5361	1.01044	2.15707	6.50555	0	1.78178	2.44183	-0.488329	0.70441	1	MS_gene014044	chr7.2	18195236	18199498	-	3960	protein_coding	- && sp|A0A1P8BH59|PICBP_ARATH Calmodulin binding protein PICBP OS=Arabidopsis thaliana OX=3702 GN=PICBP PE=2 SV=1 && PF07839:Plant calmodulin-binding domain	M-type_MADS	1	2	4	2	1	3	1	2	7	0	0.0190799	0.0413979	0.0845968	0.0373497	0.0224079	0.0583098	0.0232319	0.0495952	0.149575	0
MS_gene065133	22.4061	27.9084	34.9544	20.3059	10.7206	57.4849	8.08349	17.2566	39.0333	14.0936	23.2591	27.1904	-0.234813	0.704429	0.904477	MS_gene065133	chr1.2	82111079	82112772	-	753	protein_coding	- && sp|Q8RWD0|COL16_ARATH Zinc finger protein CONSTANS-LIKE 16 OS=Arabidopsis thaliana OX=3702 GN=COL16 PE=1 SV=2 && PF06203:CCT motif|PF00643:B-box zinc finger	CO-like	27	31	38	25	11	68	8	16	42	10	2.7092	3.3745	4.22647	2.45526	1.29626	6.95072	0.977405	2.08656	4.71966	1.70411
MS_gene069186	207.464	114.334	220.765	310.274	86.7391	152.166	263.724	232.964	263.01	136.708	187.915	209.714	-0.158295	0.70443	0.904477	MS_gene069186	chr5.3	19717027	19722162	-	1389	protein_coding	- && - && PF08243:SPT2 chromatin protein	NAC	250	127	240	382	89	180	261	216	283	97	13.5991	7.49453	14.471	20.3383	5.68569	9.97438	17.2869	15.2706	17.2401	8.96113
MS_gene83093	63.0689	23.407	14.7177	4.87341	19.4919	10.9898	27.2818	44.22	33.4571	33.8247	25.1118	29.9547	-0.249758	0.704433	0.904477	MS_gene83093	chr1.2	16629593	16634827	+	1233	protein_coding	- && sp|Q8GYA4|CRK10_ARATH Cysteine-rich receptor-like protein kinase 10 OS=Arabidopsis thaliana OX=3702 GN=CRK10 PE=1 SV=3 && PF07714:Protein tyrosine kinase	ERF	76	26	16	6	20	13	27	41	36	24	4.65718	1.72844	1.08679	0.359866	1.43934	0.811514	2.01456	3.26532	2.47056	2.49771
MS_gene96214	7.46869	0	11.0382	13.808	0.974597	11.8351	0	0	10.223	0	6.65791	4.41163	0.576959	0.704463	0.90448	MS_gene96214	chr2.2	64960064	64966370	+	2139	protein_coding	- && - && PF01344:Kelch motif|PF13418:Galactose oxidase, central domain	-	9	0	12	17	1	14	0	0	11	0	0.31791	0	0.46985	0.587747	0.0414844	0.503771	0	0	0.435149	0
MS_gene70727	44.8121	54.9165	21.1566	56.8565	40.9331	54.1035	32.334	39.9058	44.6095	74.6963	43.735	49.1298	-0.16167	0.704468	0.90448	MS_gene70727	chr3.1	67999272	68004651	-	1539	protein_coding	- && sp|Q0WVE9|PLST1_ARATH Probable plastidic glucose transporter 1 OS=Arabidopsis thaliana OX=3702 GN=At1g05030 PE=2 SV=2 && PF00083:Sugar (and other) transporter	SBP	54	61	23	70	42	64	32	37	48	53	2.65111	3.24889	1.25164	3.36366	2.42162	3.20079	1.91289	2.36085	2.63912	4.41907
MS_gene072355	0.829854	3.60108	1.83971	0	0	0.845367	3.03131	2.15707	1.85873	1.40936	1.25413	1.86037	-0.572199	0.704471	1	MS_gene072355	chr7.2	16628534	16631435	-	381	protein_coding	- && sp|Q9FJ98|RPD6A_ARATH DNA-directed RNA polymerases II, IV and V subunit 6A OS=Arabidopsis thaliana OX=3702 GN=NRPB6A PE=1 SV=1 && PF01192:RNA polymerase Rpb6	HB-other	1	4	2	0	0	1	3	2	2	1	0.198311	0.860554	0.439637	0	0	0.202018	0.724396	0.515478	0.444182	0.336797
MS_gene45436	0	0.90027	3.67941	0	0	0	1.01044	0	0.929364	0	0.915937	0.38796	1.10131	0.704485	1	MS_gene45436	chr8.4	78342910	78344016	-	942	protein_coding	- && sp|Q9M1C7|AB9C_ARATH ABC transporter C family member 9 OS=Arabidopsis thaliana OX=3702 GN=ABCC9 PE=2 SV=2 && -	NAC	0	1	4	0	0	0	1	0	1	0	0	0.0870146	0.35563	0	0	0	0.0976627	0	0.0898267	0
MS_gene42412	27.3852	42.3127	14.7177	41.424	38.0093	8.45367	53.5531	42.0629	28.8103	57.7839	32.7698	38.1328	-0.211064	0.704495	0.90448	MS_gene42412	chr7.1	27549319	27552378	+	645	protein_coding	- && - && -	-	33	47	16	51	39	10	53	39	31	41	3.86569	5.97285	2.07754	5.8474	5.36538	1.19332	7.55955	5.93759	4.06685	8.15676
MS_gene040352	0	0	1.83971	0	5.84758	5.0722	0	0	8.36427	0	1.53746	2.68729	-0.832069	0.704515	1	MS_gene040352	chr7.4	71419052	71419807	+	756	protein_coding	- && - && -	-	0	0	2	0	6	6	0	0	9	0	0	0	0.221563	0	0.704247	0.610865	0	0	1.00734	0
MS_gene20311	7.46869	4.50135	7.35883	3.24894	6.82218	8.45367	1.01044	11.8639	12.0817	2.81873	5.88	7.24569	-0.316348	0.704515	0.90448	MS_gene20311	chr5.1	7827755	7829110	-	1356	protein_coding	- && sp|Q058P4|PUB30_ARATH U-box domain-containing protein 30 OS=Arabidopsis thaliana OX=3702 GN=PUB30 PE=1 SV=1 && PF04564:U-box domain	C2H2	9	5	8	4	7	10	1	11	13	2	0.501482	0.302241	0.494105	0.218149	0.458072	0.567618	0.0678453	0.796596	0.811222	0.189262
MS_gene046486	13.2777	18.0054	5.51912	7.31012	14.619	23.6703	4.04175	10.7854	1.85873	32.4154	11.7463	14.5543	-0.298875	0.704518	0.90448	MS_gene046486	chr8.3	45407693	45412754	+	1440	protein_coding	- && sp|Q6AWX0|XYLL2_ARATH D-xylose-proton symporter-like 2 OS=Arabidopsis thaliana OX=3702 GN=At5g17010 PE=1 SV=1 && PF00083:Sugar (and other) transporter	GRAS	16	20	6	9	15	28	4	10	2	23	0.839518	1.13844	0.348962	0.462203	0.924324	1.49662	0.255551	0.681934	0.117523	2.04955
MS_gene028206	425.715	564.469	412.094	258.291	162.758	177.527	299.089	443.278	489.775	218.451	364.665	325.624	0.163168	0.704521	0.90448	MS_gene028206	chr4.2	16309614	16313626	-	1593	protein_coding	- && sp|Q9ZPS7|TMN3_ARATH Transmembrane 9 superfamily member 3 OS=Arabidopsis thaliana OX=3702 GN=TMN3 PE=2 SV=1 && PF02990:Endomembrane protein 70	FAR1	513	627	448	318	167	210	296	411	527	155	24.3318	32.2623	23.5533	14.7626	9.30242	10.1466	17.0945	25.3356	27.9931	12.4856
MS_gene007383	43.1524	28.8086	29.4353	36.5506	16.5681	41.423	47.4905	28.0419	8.36427	53.5558	30.903	35.7751	-0.204079	0.704522	0.90448	MS_gene007383	chr7.4	8494507	8500933	-	1407	protein_coding	- && sp|O04376|2A5B_ARATH Serine/threonine protein phosphatase 2A 57 kDa regulatory subunit B' beta isoform OS=Arabidopsis thaliana OX=3702 GN=B'BETA PE=1 SV=1 && PF01603:Protein phosphatase 2A regulatory B subunit (B56 family)	-	52	32	32	45	17	49	47	26	9	38	2.79242	1.86423	1.90478	2.36522	1.07214	2.68051	3.07315	1.81461	0.541258	3.46564
MS_gene23873	0	0	0.919853	1.62447	1.94919	0	0	2.15707	0	0	0.898704	0.431414	1.07569	0.704528	1	MS_gene23873	chr7.1	77124008	77126049	-	1683	protein_coding	- && sp|P09189|HSP7C_PETHY Heat shock cognate 70 kDa protein OS=Petunia hybrida OX=4102 GN=HSP70 PE=2 SV=1 && PF00012:Hsp70 protein	FAR1	0	0	1	2	2	0	0	2	0	0	0	0	0.0497628	0.0878817	0.105449	0	0	0.116695	0	0
MS_gene058524	39.833	0	0	29.2405	5.84758	10.9898	12.1252	0	8.36427	22.5498	14.9842	10.8058	0.479498	0.704534	0.90448	MS_gene058524	chr4.1	859361	859537	-	177	protein_coding	- && sp|P0DO23|CP2_ARATH 2-oxoglutarate and iron-dependent oxygenase domain-containing protein CP2 OS=Arabidopsis thaliana OX=3702 GN=CP2 PE=1 SV=1 && -	-	48	0	0	36	6	13	12	0	9	16	20.4899	0	0	15.0412	3.00797	5.65309	6.23717	0	4.30255	11.5995
MS_gene043623	0.829854	0	0	1.62447	0	0.845367	0	4.31414	0	0	0.490865	1.0319	-1.05293	0.704555	1	MS_gene043623	chr3.2	45130318	45131763	+	1233	protein_coding	- && sp|Q9ZV94|FDL11_ARATH Putative F-box/FBD/LRR-repeat protein At1g78760 OS=Arabidopsis thaliana OX=3702 GN=At1g78760 PE=4 SV=1 && -	BES1	1	0	0	2	0	1	0	4	0	0	0.0612787	0	0	0.119955	0	0.0624241	0	0.318568	0	0
MS_gene042988	4.14927	0	1.83971	0.812236	0.974597	0.845367	7.07306	0	0.929364	2.81873	1.55516	2.3333	-0.57074	0.704591	1	MS_gene042988	chr6.4	60396918	60399290	-	771	protein_coding	- && - && PF12146:Serine aminopeptidase, S33	GRAS	5	0	2	1	1	1	7	0	1	2	0.489991	0	0.217252	0.0959176	0.115091	0.09983	0.835263	0	0.109749	0.332866
MS_gene063126	67.2182	32.4097	80.9471	137.268	131.571	144.558	30.3131	92.7541	79.9253	169.124	89.8827	103.335	-0.199595	0.704626	0.904564	MS_gene063126	chr3.4	99799321	99801630	+	816	protein_coding	- && - && PF00098:Zinc knuckle	-	81	36	88	169	135	171	30	86	86	120	7.5001	3.61623	9.03195	15.3161	14.6804	16.1295	3.38229	10.3494	8.91794	18.8706
MS_gene02886	0	2.70081	11.9581	4.87341	8.77137	11.8351	0	3.23561	3.71746	1.40936	5.66074	4.03951	0.46002	0.704634	0.904564	MS_gene02886	chr2.4	61646755	61648417	-	1287	protein_coding	- && sp|Q9FIK2|PP1R8_ARATH Protein phosphatase 1 regulatory inhibitor subunit PPP1R8 homolog OS=Arabidopsis thaliana OX=3702 GN=At5g47790 PE=1 SV=1 && PF00498:FHA domain	-	0	3	13	6	9	14	0	3	4	1	0	0.191067	0.845968	0.344767	0.620525	0.837269	0	0.228901	0.262989	0.0997045
MS_gene068391	29.8748	32.4097	33.1147	59.2932	24.3649	44.8044	25.2609	21.5707	24.1635	43.6903	35.8115	31.898	0.171881	0.704637	0.904564	MS_gene068391	chr4.2	83843826	83847593	-	1431	protein_coding	- && - && PF05056:Protein of unknown function (DUF674)	B3	36	36	36	73	25	53	25	20	26	31	1.90079	2.06208	2.10694	3.77256	1.55023	2.8507	1.60724	1.37245	1.53741	2.77981
MS_gene044682	6.63883	8.10243	2.75956	32.4894	14.619	14.3712	4.04175	11.8639	10.223	12.6843	12.9218	10.6368	0.285239	0.704679	0.904587	MS_gene044682	chr3.1	12209364	12211926	+	1710	protein_coding	- && sp|O81832|Y4729_ARATH G-type lectin S-receptor-like serine/threonine-protein kinase At4g27290 OS=Arabidopsis thaliana OX=3702 GN=At4g27290 PE=3 SV=4 && PF00954:S-locus glycoprotein domain|PF01453:D-mannose binding lectin|PF08276:PAN-like domain|PF07714:Protein tyrosine kinase	bHLH	8	9	3	40	15	17	4	11	11	9	0.353481	0.431409	0.146931	1.72988	0.778378	0.765189	0.215201	0.631686	0.544318	0.675367
MS_gene78081	5.80898	80.124	35.8743	59.2932	0	60.021	15.1566	65.7907	70.6316	16.9124	36.2201	45.7025	-0.336984	0.704688	0.904587	MS_gene78081	chr8.4	57781585	57783649	+	1152	protein_coding	- && sp|Q84MB3|ACCH1_ARATH 1-aminocyclopropane-1-carboxylate oxidase homolog 1 OS=Arabidopsis thaliana OX=3702 GN=At1g06620 PE=2 SV=1 && PF03171:2OG-Fe(II) oxygenase superfamily|PF14226:non-haem dioxygenase in morphine synthesis N-terminal	NAC	7	89	39	73	0	71	15	61	76	12	0.459111	6.33258	2.83531	4.68622	0	4.74375	1.19789	5.19975	5.58235	1.33666
MS_gene028385	5.80898	4.50135	0	1.62447	10.7206	0.845367	15.1566	2.15707	13.0111	0	4.53107	6.23402	-0.473573	0.704692	0.904587	MS_gene028385	chr4.4	20332476	20338409	+	690	protein_coding	- && sp|Q8S1Z1|UTP11_ORYSJ Probable U3 small nucleolar RNA-associated protein 11 OS=Oryza sativa subsp. japonica OX=39947 GN=Os01g0810000 PE=2 SV=2 && PF03998:Utp11 protein	-	7	5	0	2	11	1	15	2	14	0	0.766516	0.593969	0	0.214355	1.41462	0.111549	1.99996	0.284633	1.71686	0
MS_gene015060	0	0.90027	0.919853	0	9.74597	2.5361	0	1.07854	0.929364	2.81873	2.31322	1.47255	0.649614	0.704715	1	MS_gene015060	chr3.2	85777758	85785365	+	1185	protein_coding	- && - && PF09741:Uncharacterized conserved protein (DUF2045)	bZIP	0	1	1	0	10	3	0	1	1	2	0	0.0691711	0.0706758	0	0.748819	0.194858	0	0.082868	0.0714065	0.216573
MS_gene048708	12.4478	24.3073	30.3552	33.3017	25.3395	8.45367	10.1044	65.7907	44.6095	19.7311	25.1503	29.7379	-0.241393	0.704718	0.904604	MS_gene048708	chr3.2	61008770	61009760	-	522	protein_coding	- && - && -	-	15	27	33	41	26	10	10	61	48	14	2.17117	4.23971	5.29459	5.80853	4.41976	1.4745	1.76242	11.4753	7.78085	3.44153
MS_gene61509	27.3852	60.3181	41.3934	54.4198	25.3395	56.6396	4.04175	93.8326	78.9959	15.503	41.7712	49.8026	-0.25628	0.704768	0.904653	MS_gene61509	chr8.3	13139898	13142324	+	2427	protein_coding	- && sp|A2XQD3|LERK2_ORYSI G-type lectin S-receptor-like serine/threonine-protein kinase LECRK2 OS=Oryza sativa subsp. indica OX=39946 GN=LECRK2 PE=2 SV=1 && PF00954:S-locus glycoprotein domain|PF00069:Protein kinase domain|PF01453:D-mannose binding lectin	GRAS	33	67	45	67	26	67	4	87	85	11	1.02735	2.26281	1.55286	2.04154	0.950603	2.12481	0.151625	3.5201	2.9635	0.581589
MS_gene29274	2.48956	2.70081	0.919853	0	2.92379	1.69073	0	0	3.71746	0	1.8068	1.08164	0.691203	0.70477	1	MS_gene29274	chr7.2	3051542	3058276	+	1926	protein_coding	- && sp|Q5F3K4|WDR48_CHICK WD repeat-containing protein 48 OS=Gallus gallus OX=9031 GN=WDR48 PE=2 SV=1 && PF11816:Domain of unknown function (DUF3337)	-	3	3	1	0	3	2	0	0	4	0	0.117689	0.127676	0.0434843	0	0.138217	0.0799262	0	0	0.175736	0
MS_gene034909	120.329	59.4178	173.852	125.897	146.19	102.289	127.315	158.545	52.9737	121.205	125.137	112.466	0.155248	0.70479	0.904664	MS_gene034909	chr1.2	46430380	46434240	-	2574	protein_coding	- && sp|Q9SJM3|KIPK2_ARATH Serine/threonine-protein kinase KIPK2 OS=Arabidopsis thaliana OX=3702 GN=KIPK2 PE=1 SV=1 && PF00069:Protein kinase domain	C3H	145	66	189	155	150	121	126	147	57	86	4.2563	2.10174	6.14953	4.45324	5.17104	3.6182	4.50341	5.60807	1.8738	4.2873
MS_gene067563	6.63883	5.40162	31.275	6.49789	5.84758	4.22683	12.1252	7.54975	6.50555	15.503	11.1322	9.18207	0.291441	0.704827	0.904674	MS_gene067563	chr4.1	24066826	24070805	+	1794	protein_coding	- && sp|B4XT64|NAL1_ORYSJ Protein NARROW LEAF 1 OS=Oryza sativa subsp. japonica OX=39947 GN=NAL1 PE=1 SV=1 && -	-	8	6	34	8	6	5	12	7	7	11	0.33693	0.27414	1.58725	0.329777	0.296773	0.214518	0.615373	0.38316	0.330166	0.786799
MS_gene85444	68.8779	146.744	240.082	154.325	81.8661	209.651	69.7201	94.9111	182.155	47.9184	138.379	120.871	0.191884	0.704832	0.904674	MS_gene85444	chr7.2	26956077	26963675	+	1281	protein_coding	- && sp|Q8RX88|FACE1_ARATH CAAX prenyl protease 1 homolog OS=Arabidopsis thaliana OX=3702 GN=FACE1 PE=1 SV=1 && PF01435:Peptidase family M48|PF16491:CAAX prenyl protease N-terminal, five membrane helices	-	83	163	261	190	84	248	69	88	196	34	4.89555	10.4299	17.064	10.9687	5.81869	14.9011	4.95541	6.74588	12.9468	3.40583
MS_gene048978	659.734	814.744	723.924	893.459	746.541	863.965	740.65	584.566	735.127	682.132	767.681	721.288	0.0895649	0.704837	0.904674	MS_gene048978	chr4.1	4039299	4042131	+	1245	protein_coding	- && sp|Q9ZQ31|STY13_ARATH Serine/threonine-protein kinase STY13 OS=Arabidopsis thaliana OX=3702 GN=STY13 PE=1 SV=2 && PF07714:Protein tyrosine kinase	NAC	795	905	787	1100	766	1022	733	542	791	484	48.247	59.583	52.9413	65.3395	54.5952	63.1826	54.1644	42.7499	53.7605	49.8849
MS_gene25908	17.4269	19.8059	13.7978	48.7341	21.4411	15.2166	25.2609	6.47121	31.5984	66.2401	24.2412	28.9574	-0.243851	0.704847	0.904674	MS_gene25908	chr3.2	69382489	69385949	+	1191	protein_coding	- && sp|Q8L733|Y4121_ARATH Putative transferase At4g12130, mitochondrial OS=Arabidopsis thaliana OX=3702 GN=At4g12130 PE=1 SV=1 && -	C2H2	21	22	15	60	22	18	25	6	34	47	1.33223	1.5141	1.0548	3.72556	1.6391	1.16326	1.93111	0.494703	2.41559	5.06384
MS_gene012223	46.4718	69.3208	86.4662	60.1054	84.7899	63.4025	97.0019	60.398	52.9737	109.93	69.4308	76.7413	-0.141126	0.70486	0.904674	MS_gene012223	chr8.3	4530188	4530847	+	660	protein_coding	- && sp|Q9SYD8|DABB1_ARATH Stress-response A/B barrel domain-containing protein DABB1 OS=Arabidopsis thaliana OX=3702 GN=DABB1 PE=1 SV=1 && PF07876:Stress responsive A/B Barrel Domain	MYB	56	77	94	74	87	75	96	56	57	78	6.41086	9.56291	11.9281	8.29164	11.6969	8.74647	13.3816	8.332	7.30781	15.1651
MS_gene73216	46.4718	65.7197	114.062	55.232	133.52	43.9591	65.6784	57.1624	165.427	140.936	83.001	94.6326	-0.188538	0.704911	0.904711	MS_gene73216	chr4.1	77891494	77895823	+	651	protein_coding	- && - && PF09783:Vacuolar import and degradation protein	-	56	73	124	68	137	52	65	53	178	100	6.49949	9.19147	15.9525	7.72468	18.6739	6.14806	9.18569	7.99466	23.1364	19.7112
MS_gene066420	23.2359	47.7143	3.67941	1.62447	10.7206	4.22683	13.1357	7.54975	55.7618	29.5966	17.3949	22.0541	-0.341256	0.704913	0.904711	MS_gene066420	chr8.1	72012465	72016919	+	1347	protein_coding	- && - && PF01764:Lipase (class 3)|PF03893:Lipase 3 N-terminal region	-	28	53	4	2	11	5	13	7	60	21	1.57059	3.22516	0.248703	0.109803	0.724637	0.285705	0.887882	0.510312	3.76912	2.00053
MS_gene89660	0	0	0	0	4.87298	0	0	3.23561	6.50555	0	0.974597	1.94823	-1.0203	0.704938	1	MS_gene89660	chr8.3	27994036	27996206	+	1137	protein_coding	- && sp|Q9FI78|HST_ARATH Shikimate O-hydroxycinnamoyltransferase OS=Arabidopsis thaliana OX=3702 GN=HST PE=1 SV=1 && PF02458:Transferase family	NAC	0	0	0	0	5	0	0	3	7	0	0	0	0	0	0.390216	0	0	0.259099	0.520947	0
MS_gene002944	2.48956	0	0	0	0	0	0	0	5.57618	0	0.497913	1.11524	-1.16381	0.704965	1	MS_gene002944	chr2.4	64106458	64109090	-	522	protein_coding	- && - && -	-	3	0	0	0	0	0	0	0	6	0	0.434233	0	0	0	0	0	0	0	0.972606	0
MS_gene57683	1.65971	0	0	17.8692	0.974597	0	1.01044	18.3351	10.223	1.40936	4.1007	6.19558	-0.588371	0.705015	0.904814	MS_gene57683	chr8.3	61663188	61663961	+	774	protein_coding	- && - && PF04749:PLAC8 family	WRKY	2	0	0	22	1	0	1	17	11	1	0.195237	0	0	2.10201	0.114645	0	0.118861	2.15682	1.20256	0.165788
MS_gene053431	16.5971	11.7035	20.2368	19.4937	16.5681	21.9795	14.1461	23.7278	6.50555	5.63745	16.9198	14.3993	0.222327	0.705018	0.904814	MS_gene053431	chr1.4	28982979	28983956	-	978	protein_coding	- && sp|Q84Y18|CXIP4_ARATH CAX-interacting protein 4 OS=Arabidopsis thaliana OX=3702 GN=CXIP4 PE=1 SV=2 && PF13917:Zinc knuckle	-	20	13	22	24	17	26	14	22	7	4	1.54512	1.08955	1.88396	1.81478	1.54243	2.04621	1.31695	2.20896	0.605641	0.524825
MS_gene47074	2.48956	3.60108	4.59927	0.812236	3.89839	3.38147	2.02087	5.39268	4.64682	4.22809	3.08011	3.93399	-0.358133	0.705051	0.90484	MS_gene47074	chr6.3	15564975	15567275	+	2301	protein_coding	- && sp|Q9SWG3|FAR1_ARATH Protein FAR-RED IMPAIRED RESPONSE 1 OS=Arabidopsis thaliana OX=3702 GN=FAR1 PE=1 SV=1 && PF03101:FAR1 DNA-binding domain|PF10551:MULE transposase domain	FAR1	3	4	5	1	4	4	2	5	5	3	0.0985092	0.142491	0.181988	0.0321393	0.154255	0.133801	0.0799637	0.213382	0.183869	0.167301
MS_gene31480	28.215	8.10243	63.4699	12.1835	58.4758	15.2166	30.3131	10.7854	47.3976	39.4622	34.0893	28.635	0.251757	0.705077	0.904845	MS_gene31480	chr2.4	10526544	10529889	+	777	protein_coding	- && sp|Q9M0I2|EXPB3_ARATH Expansin-B3 OS=Arabidopsis thaliana OX=3702 GN=EXPB3 PE=2 SV=2 && PF01357:Pollen allergen|PF03330:Lytic transglycolase	C2H2	34	9	69	15	60	18	30	10	51	28	3.30621	0.949434	7.43733	1.42765	6.85213	1.78306	3.55206	1.26382	5.55399	4.62414
MS_gene28393	54.7704	12.6038	10.1184	10.5591	35.0855	8.45367	16.167	16.178	58.5499	49.3277	24.6274	29.7353	-0.267236	0.70508	0.904845	MS_gene28393	chr4.4	9175599	9177524	+	1239	protein_coding	- && sp|Q9FY82|NAC82_ARATH NAC domain-containing protein 82 OS=Arabidopsis thaliana OX=3702 GN=NAC082 PE=1 SV=1 && PF02365:No apical meristem (NAM) protein	NAC	66	14	11	13	36	10	16	15	63	35	4.02481	0.92619	0.74355	0.775934	2.57826	0.621218	1.18803	1.18884	4.30255	3.62485
MS_gene30290	0	0.90027	3.67941	1.62447	2.92379	7.6083	0	6.47121	0	0	1.82559	2.8159	-0.646431	0.705107	0.904858	MS_gene30290	chr7.4	66115997	66120773	-	804	protein_coding	- && - && -	-	0	1	4	2	3	9	0	6	0	0	0	0.10195	0.416671	0.183961	0.331101	0.861593	0	0.732825	0	0
MS_gene56251	246.467	36.0108	31.275	11.3713	39.9585	98.9079	90.9393	40.9844	42.7507	28.1873	73.0165	60.3539	0.273255	0.705115	0.904858	MS_gene56251	chr3.3	4561766	4567438	-	1491	protein_coding	- && sp|Q5B5X8|EXGA_EMENI Probable glucan 1,3-beta-glucosidase A OS=Emericella nidulans (strain FGSC A4 / ATCC 38163 / CBS 112.46 / NRRL 194 / M139) OX=227321 GN=exgA PE=3 SV=2 && PF00150:Cellulase (glycosyl hydrolase family 5)	-	297	40	34	14	41	117	90	38	46	20	15.0505	2.199	1.90981	0.694389	2.44007	6.03982	5.55321	2.50271	2.61058	1.72126
MS_gene09690	5.80898	8.10243	0.919853	5.68565	2.92379	0	0	4.31414	7.43491	21.1405	4.68814	6.5779	-0.460579	0.705203	0.904943	MS_gene09690	chr5.2	5745055	5745646	+	483	protein_coding	- && sp|Q8VZM9|FLZ2_ARATH FCS-Like Zinc finger 2 OS=Arabidopsis thaliana OX=3702 GN=FLZ2 PE=1 SV=1 && PF04570:zinc-finger of the FCS-type, C2-C2	ERF	7	9	1	7	3	0	0	4	8	15	1.09502	1.52735	0.173397	1.07177	0.55115	0	0	0.813238	1.40152	3.98509
MS_gene010248	15.7672	76.5229	17.4772	46.2974	16.5681	58.3303	39.407	42.0629	28.8103	31.006	34.5266	39.9233	-0.211293	0.705206	0.904943	MS_gene010248	chr5.1	48051798	48056645	-	1470	protein_coding	- && sp|Q12700|EXG_SCHOC Glucan 1,3-beta-glucosidase OS=Schwanniomyces occidentalis OX=27300 PE=3 SV=1 && PF00150:Cellulase (glycosyl hydrolase family 5)	-	19	85	19	57	17	69	39	39	31	22	0.976582	4.73963	1.08249	2.86754	1.02619	3.61283	2.44077	2.60527	1.78443	1.92043
MS_gene49343	4.14927	0.90027	8.27868	0	0.974597	5.91757	7.07306	0	5.57618	1.40936	2.86056	3.99523	-0.499018	0.705221	0.904945	MS_gene49343	chr1.1	53059471	53060052	+	582	protein_coding	- && sp|Q9C889|PR1F2_ARATH PRA1 family protein F2 OS=Arabidopsis thaliana OX=3702 GN=PRA1F2 PE=1 SV=1 && PF03208:PRA1 family protein	ERF	5	1	9	0	1	7	7	0	6	1	0.649111	0.140838	1.29512	0	0.152466	0.925744	1.10651	0	0.872337	0.220481
MS_gene065937	8.29854	0	0	0	0	0	0	0	3.71746	0	1.65971	0.743491	1.14279	0.705227	1	MS_gene065937	chr6.2	75288502	75288909	+	408	protein_coding	- && sp|Q568K5|NAA40_DANRE N-alpha-acetyltransferase 40 OS=Danio rerio OX=7955 GN=naa40 PE=2 SV=1 && PF00583:Acetyltransferase (GNAT) family	-	10	0	0	0	0	0	0	0	4	0	1.85188	0	0	0	0	0	0	0	0.829576	0
MS_gene81564	151.863	1298.19	0	487.341	617.894	611.2	488.041	358.074	141.263	279.054	511.058	375.526	0.444474	0.705237	0.904945	MS_gene81564	chr5.1	68413068	68414772	+	1629	protein_coding	- && sp|Q9C699|RLP7_ARATH Receptor-like protein 7 OS=Arabidopsis thaliana OX=3702 GN=RLP7 PE=3 SV=2 && PF13855:Leucine rich repeat	GATA	183	1442	0	600	634	723	483	332	152	198	8.48794	72.5583	0	27.2385	34.5353	34.1612	27.2776	20.0135	7.89548	15.5969
MS_gene043688	6.63883	1.80054	0.919853	0	0	0	3.03131	3.23561	8.36427	0	1.87185	2.92624	-0.647361	0.705245	0.904945	MS_gene043688	chr7.4	52226922	52228590	+	912	protein_coding	- && - && PF13947:Wall-associated receptor kinase galacturonan-binding	-	8	2	1	0	0	0	3	3	9	0	0.662777	0.179754	0.091832	0	0	0	0.302626	0.323021	0.835033	0
MS_gene95001	64.7286	63.9192	15.6375	91.7826	149.113	145.403	21.2192	37.7487	159.851	90.1993	77.0362	90.8842	-0.240201	0.705322	0.904977	MS_gene95001	chr1.1	29316963	29328544	-	2337	protein_coding	- && sp|Q9LIQ9|BLI_ARATH Protein BLISTER OS=Arabidopsis thaliana OX=3702 GN=BLI PE=1 SV=1 && -	-	78	71	17	113	153	172	21	35	172	64	2.52179	2.49025	0.609227	3.57579	5.80936	5.66481	0.826685	1.47067	6.22767	3.51411
MS_gene059808	391.691	156.647	155.455	268.85	427.848	207.115	399.122	290.126	141.263	215.633	280.098	250.652	0.160323	0.705327	0.904977	MS_gene059808	chr2.4	18719773	18724980	+	2139	protein_coding	- && sp|F4I114|Y1960_ARATH Probable serine/threonine-protein kinase At1g09600 OS=Arabidopsis thaliana OX=3702 GN=At1g09600 PE=3 SV=1 && PF00069:Protein kinase domain	WRKY	472	174	169	331	439	245	395	269	152	153	16.6726	6.66779	6.61706	11.4438	18.2116	8.81599	16.9889	12.3494	6.01297	9.17855
MS_gene98282	34.8539	278.183	87.3861	57.6687	109.155	82.0006	142.472	301.99	52.9737	85.9712	113.449	133.081	-0.230461	0.705329	0.904977	MS_gene98282	chr3.1	61520258	61525808	+	1449	protein_coding	- && sp|B9RAJ0|DNPEP_RICCO Probable aspartyl aminopeptidase OS=Ricinus communis OX=3988 GN=RCOM_1506700 PE=2 SV=2 && PF02127:Aminopeptidase I zinc metalloprotease (M18)	-	42	309	95	71	112	97	141	280	57	61	2.19005	17.4797	5.49091	3.62362	6.85875	5.15251	8.95221	18.9756	3.32861	5.402
MS_gene58688	19.0866	32.4097	6.43897	4.87341	38.0093	23.6703	24.2505	2.15707	23.2341	8.45618	20.1636	16.3536	0.290976	0.70533	0.904977	MS_gene58688	chr2.3	53307406	53312678	+	1407	protein_coding	- && sp|Q9M903|TGD4_ARATH Protein TRIGALACTOSYLDIACYLGLYCEROL 4, chloroplastic OS=Arabidopsis thaliana OX=3702 GN=TGD4 PE=1 SV=1 && -	-	23	36	7	6	39	28	24	2	25	6	1.23511	2.09726	0.416671	0.315362	2.45961	1.53172	1.56927	0.139586	1.5035	0.547206
MS_gene37333	524.468	572.572	633.779	393.934	586.707	923.141	536.542	491.812	586.429	403.078	542.292	588.2	-0.118358	0.705333	0.904977	MS_gene37333	chr8.4	75097953	75104468	-	3516	protein_coding	- && sp|V9M2S5|RPV1_VITRO Disease resistance protein RPV1 OS=Vitis rotundifolia OX=103349 GN=RPV1 PE=1 SV=1 && PF00931:NB-ARC domain|PF01582:TIR domain	WRKY	632	636	689	485	602	1092	531	456	631	286	13.5813	14.8269	16.4119	10.2011	15.193	23.905	13.8939	12.7356	15.1858	10.4378
MS_gene64349	3.31942	0.90027	0.919853	2.43671	7.79677	0.845367	3.03131	2.15707	7.43491	7.04682	3.0746	4.1031	-0.407813	0.705352	0.904986	MS_gene64349	chr2.4	24509288	24509755	+	468	protein_coding	- && - && -	-	4	1	1	3	8	1	3	2	8	5	0.645783	0.175145	0.178955	0.474054	1.51684	0.164464	0.589732	0.419652	1.44644	1.37094
MS_gene09369	1.65971	15.3046	9.19853	2.43671	18.5173	16.9073	2.02087	1.07854	13.0111	2.81873	9.42337	7.16731	0.369668	0.705412	0.905022	MS_gene09369	chr4.1	42077688	42079814	+	295	protein_coding	- && - && -	-	2	17	10	3	19	20	2	1	14	2	0.512248	4.72357	2.83901	0.752059	5.71514	5.21824	0.623717	0.332876	4.01571	0.869964
MS_gene84229	52.2808	57.6173	22.9963	47.9219	21.4411	73.5469	69.7201	9.70682	21.3754	62.012	40.4515	47.2722	-0.223143	0.705413	0.905022	MS_gene84229	chr7.1	33851116	33852735	+	1620	protein_coding	- && sp|Q9SD53|Y3720_ARATH UPF0481 protein At3g47200 OS=Arabidopsis thaliana OX=3702 GN=At3g47200 PE=2 SV=1 && PF03140:Plant protein of unknown function	ERF	63	64	25	59	22	87	69	9	23	44	2.93831	3.23823	1.29245	2.69333	1.20504	4.13352	3.91844	0.545547	1.20135	3.48523
MS_gene53980	0.829854	0.90027	0	0	0.974597	0	4.04175	1.07854	0	0	0.540944	1.02406	-0.932086	0.705423	1	MS_gene53980	chr5.2	60155520	60157605	-	1107	protein_coding	- && sp|P48625|FAD3E_SOYBN Omega-3 fatty acid desaturase, endoplasmic reticulum OS=Glycine max OX=3847 GN=FAD3 PE=2 SV=1 && PF00487:Fatty acid desaturase|PF11960:Domain of unknown function (DUF3474)	HSF	1	1	0	0	1	0	4	1	0	0	0.0682535	0.074045	0	0	0.0801582	0	0.332424	0.0887069	0	0
MS_gene23867	10.7881	7.20216	15.6375	11.3713	16.5681	27.8971	5.05218	4.31414	0.929364	11.2749	12.3134	9.89354	0.306383	0.705425	0.905022	MS_gene23867	chr7.1	76945079	76945810	+	732	protein_coding	- && - && PF00536:SAM domain (Sterile alpha motif)	-	13	8	17	14	17	33	5	4	1	8	1.34185	0.895823	1.94503	1.41439	2.06079	3.46991	0.628403	0.536604	0.115597	1.4024
MS_gene56937	7.46869	9.90297	8.27868	2.43671	0	27.0517	14.1461	0	0	0	5.61741	8.23957	-0.561933	0.70543	0.905022	MS_gene56937	chr8.1	18759858	18761773	-	510	protein_coding	- && sp|F4JP48|MSH4_ARATH DNA mismatch repair protein MSH4 OS=Arabidopsis thaliana OX=3702 GN=MSH4 PE=2 SV=1 && -	-	9	11	9	3	0	32	14	0	0	0	1.33335	1.76793	1.47796	0.435014	0	4.82943	2.52544	0	0	0
MS_gene44662	3.31942	13.504	14.7177	0	37.0347	32.1239	0	0	6.50555	9.86555	13.7152	9.69901	0.490951	0.705456	0.905023	MS_gene44662	chr7.3	83031265	83033447	+	798	protein_coding	- && - && PF03031:NLI interacting factor-like phosphatase	C3H	4	15	16	0	38	38	0	0	7	7	0.37873	1.54075	1.67921	0	4.22548	3.66519	0	0	0.742252	1.12561
MS_gene033203	20.7464	17.1051	69.9088	31.6772	6.82218	20.2888	35.3653	17.2566	26.9515	74.6963	29.2519	34.9117	-0.246706	0.705475	0.905023	MS_gene033203	chr8.3	16649258	16651161	-	615	protein_coding	- && sp|Q9SB04|ARR5_ARATH Two-component response regulator ARR5 OS=Arabidopsis thaliana OX=3702 GN=ARR5 PE=1 SV=2 && PF00072:Response regulator receiver domain	ARR-B	25	19	76	39	7	24	35	16	29	53	3.07141	2.53234	10.3497	4.68967	1.00999	3.00367	5.23567	2.55476	3.99006	11.0585
MS_gene74018	41.4927	0.90027	4.59927	14.6202	8.77137	12.6805	26.2714	6.47121	15.7992	26.7779	14.0768	17.6	-0.313469	0.705476	0.905023	MS_gene74018	chr5.3	46817103	46821253	+	1011	protein_coding	- && sp|Q07512|FLS_PETHY Flavonol synthase/flavanone 3-hydroxylase OS=Petunia hybrida OX=4102 GN=FL PE=2 SV=1 && PF14226:non-haem dioxygenase in morphine synthesis N-terminal|PF03171:2OG-Fe(II) oxygenase superfamily	STAT	50	1	5	18	9	15	26	6	17	19	3.73672	0.0810759	0.414198	1.31666	0.789927	1.14197	2.36593	0.582781	1.42283	2.41155
MS_gene046236	4.97913	2.70081	4.59927	8.93459	0.974597	0.845367	5.05218	2.15707	11.1524	9.86555	4.43768	5.81451	-0.368154	0.70548	0.905023	MS_gene046236	chr3.3	8824598	8829946	-	3864	protein_coding	- && sp|Q9C8T9|DRL19_ARATH Putative disease resistance protein At1g63350 OS=Arabidopsis thaliana OX=3702 GN=At1g63350 PE=3 SV=1 && PF00931:NB-ARC domain	WRKY	6	3	5	11	1	1	5	2	12	7	0.117324	0.0636396	0.108373	0.210527	0.0229646	0.0199195	0.119045	0.0508274	0.262785	0.232463
MS_gene012386	0	2.70081	28.5155	0.812236	0	0.845367	0	10.7854	31.5984	4.22809	6.4057	9.49144	-0.572313	0.705513	0.90505	MS_gene012386	chr8.3	3102452	3104648	+	267	protein_coding	- && sp|Q9SUM2|RUXF_ARATH Probable small nuclear ribonucleoprotein F OS=Arabidopsis thaliana OX=3702 GN=At4g30220 PE=3 SV=1 && -	-	0	3	31	1	0	1	0	10	34	3	0	0.920986	9.72388	0.276975	0	0.288273	0	3.67785	10.7752	1.44179
MS_gene028733	395.84	334.9	360.582	273.723	334.287	523.282	427.415	361.309	223.977	305.832	339.867	368.363	-0.116924	0.705549	0.905071	MS_gene028733	chr2.1	9065909	9070439	-	1182	protein_coding	- && sp|Q93V58|GRIK1_ARATH Serine/threonine-protein kinase GRIK1 OS=Arabidopsis thaliana OX=3702 GN=GRIK1 PE=1 SV=1 && PF00069:Protein kinase domain	NF-YC	477	372	392	337	343	619	423	335	241	217	30.4911	25.797	27.7752	21.0846	25.7497	40.3078	32.9232	27.8312	17.2526	23.5579
MS_gene37282	4.14927	19.8059	84.6265	31.6772	7.79677	50.722	24.2505	26.9634	13.0111	4.22809	29.6111	23.835	0.305543	0.705555	0.905071	MS_gene37282	chr1.2	39851368	39854996	+	873	protein_coding	- && sp|Q7F8R0|C3H14_ORYSJ Zinc finger CCCH domain-containing protein 14 OS=Oryza sativa subsp. japonica OX=39947 GN=Os02g0194200 PE=2 SV=1 && PF00642:Zinc finger C-x8-C-x5-C-x3-H type (and similar)|PF00013:KH domain	C3H	5	22	92	39	8	60	24	25	14	3	0.432741	2.06563	8.82597	3.30372	0.813151	5.28996	2.52916	2.8121	1.35697	0.440961
MS_gene011763	3.31942	0	0	3.24894	0	5.91757	4.04175	1.07854	0	0	1.31367	2.20757	-0.75127	0.705582	1	MS_gene011763	chr8.2	24928192	24930411	+	2127	protein_coding	- && sp|Q9LX66|HERK_ARATH Receptor-like protein kinase HERK 1 OS=Arabidopsis thaliana OX=3702 GN=HERK1 PE=1 SV=1 && PF12819:Malectin-like domain|PF07714:Protein tyrosine kinase	GRAS	4	0	0	4	0	7	4	1	0	0	0.14209	0	0	0.139074	0	0.253306	0.17301	0.0461676	0	0
MS_gene054066	32.3643	41.4124	59.7905	81.2236	4.87298	0	26.2714	77.6546	30.669	40.8715	43.9327	35.0933	0.327879	0.7056	0.905113	MS_gene054066	chr1.3	13598863	13600668	-	1713	protein_coding	- && sp|P93604|LRK10_WHEAT Rust resistance kinase Lr10 OS=Triticum aestivum OX=4565 GN=LRK10 PE=2 SV=1 && PF00069:Protein kinase domain	bHLH	39	46	65	100	5	0	26	72	33	29	1.7202	2.20112	3.17793	4.31713	0.259005	0	1.39635	4.12743	1.63009	2.17237
MS_gene065359	189.207	169.251	190.41	402.057	186.148	152.166	176.826	188.744	335.5	176.17	227.414	205.881	0.143473	0.705624	0.905115	MS_gene065359	chr7.4	10517984	10520773	+	1950	protein_coding	- && sp|P22954|HS702_ARATH Heat shock 70 kDa protein 2 OS=Arabidopsis thaliana OX=3702 GN=HSP70-2 PE=1 SV=2 && PF00012:Hsp70 protein	LBD	228	188	207	495	191	180	175	175	361	125	8.83431	7.90254	8.89047	18.7725	8.69149	7.10483	8.25625	8.81269	15.6649	8.22563
MS_gene00250	75.5167	21.6065	78.1875	58.481	24.3649	60.021	98.0124	24.8063	65.0555	47.9184	51.6313	59.1627	-0.197045	0.705627	0.905115	MS_gene00250	chr2.1	57343654	57349728	-	1899	protein_coding	- && sp|Q9Y4D2|DGLA_HUMAN Diacylglycerol lipase-alpha OS=Homo sapiens OX=9606 GN=DAGLA PE=1 SV=3 && PF03893:Lipase 3 N-terminal region|PF01764:Lipase (class 3)	-	91	24	85	72	25	71	97	23	70	34	3.62067	1.03593	3.74872	2.80388	1.16818	2.87772	4.69923	1.18935	3.1191	2.29746
MS_gene50454	9.1284	6.30189	3.67941	8.12236	3.89839	3.38147	9.09393	5.39268	4.64682	2.81873	6.22609	5.06672	0.296609	0.705645	0.905123	MS_gene50454	chr7.4	14666035	14668195	+	2161	protein_coding	- && sp|Q8L735|ISOA2_ARATH Isoamylase 2, chloroplastic OS=Arabidopsis thaliana OX=3702 GN=ISA2 PE=1 SV=2 && PF02922:Carbohydrate-binding module 48 (Isoamylase N-terminal domain)|PF00128:Alpha amylase, catalytic domain	-	11	7	4	10	4	4	9	5	5	2	0.384601	0.265513	0.155022	0.342214	0.164248	0.142469	0.383149	0.227206	0.195781	0.11876
MS_gene56124	16.5971	9.0027	1.83971	33.3017	18.5173	14.3712	25.2609	18.3351	8.36427	29.5966	15.8517	19.1856	-0.264508	0.705677	0.905139	MS_gene56124	chr7.4	79483520	79486616	-	1356	protein_coding	- && sp|Q8LJW3|ACR4_ARATH ACT domain-containing protein ACR4 OS=Arabidopsis thaliana OX=3702 GN=ACR4 PE=2 SV=1 && PF01842:ACT domain	TCP	20	10	2	41	19	17	25	17	9	21	1.1144	0.604482	0.123526	2.23603	1.24334	0.96495	1.69613	1.2311	0.561615	1.98725
MS_gene74492	106.221	79.2238	19.3169	95.8438	16.5681	106.516	42.4383	61.4765	44.6095	115.568	63.4348	74.1217	-0.221252	0.705685	0.905139	MS_gene74492	chr5.2	10545842	10553206	+	4524	protein_coding	- && sp|O64827|SUVR5_ARATH Histone-lysine N-methyltransferase SUVR5 OS=Arabidopsis thaliana OX=3702 GN=SUVR5 PE=1 SV=3 && PF00856:SET domain|PF05033:Pre-SET motif|PF18868:Zinc finger C2H2-type, 3 repeats	C2H2	128	88	21	118	17	126	42	57	48	82	2.13776	1.59442	0.388764	1.92891	0.333443	2.1437	0.854095	1.23725	0.89779	2.32587
MS_gene88957	0	0	5.51912	1.62447	2.92379	3.38147	1.01044	1.07854	9.29364	0	2.01348	2.95282	-0.581608	0.705699	0.905139	MS_gene88957	chr1.4	43050	46653	+	1731	protein_coding	- && - && PF02902:Ulp1 protease family, C-terminal catalytic domain|PF13963:Transposase-associated domain	Trihelix	0	0	6	2	3	4	1	1	10	0	0	0	0.290297	0.0854448	0.153787	0.17786	0.0531475	0.0567294	0.488831	0
MS_gene71633	19.9165	0	4.59927	24.3671	24.3649	10.1444	9.09393	10.7854	14.8698	14.0936	14.6496	11.7974	0.315601	0.705707	0.905139	MS_gene71633	chr1.4	82406264	82409418	-	2001	protein_coding	- && sp|Q9SWG3|FAR1_ARATH Protein FAR-RED IMPAIRED RESPONSE 1 OS=Arabidopsis thaliana OX=3702 GN=FAR1 PE=1 SV=1 && PF03101:FAR1 DNA-binding domain|PF04434:SWIM zinc finger	FAR1	24	0	5	30	25	12	9	10	16	10	0.906226	0	0.209272	1.10873	1.10863	0.461583	0.413785	0.490747	0.676595	0.641278
MS_gene031104	19.0866	0	4.59927	5.68565	18.5173	22.8249	0	6.47121	2.78809	2.81873	9.57778	6.98059	0.442012	0.70572	0.90514	MS_gene031104	chr6.2	8310740	8314478	-	1617	protein_coding	- && sp|Q6TPH1|PPA23_ARATH Purple acid phosphatase 23 OS=Arabidopsis thaliana OX=3702 GN=PAP23 PE=1 SV=2 && PF00149:Calcineurin-like phosphoesterase|PF16656:Purple acid Phosphatase, N-terminal domain|PF14008:Iron/zinc purple acid phosphatase-like protein C	B3	23	0	5	7	19	27	0	6	3	2	1.07471	0	0.25897	0.32014	1.04265	1.2852	0	0.364373	0.156988	0.158713
MS_gene88841	195.846	54.0162	51.5118	29.2405	40.9331	14.3712	107.106	106.775	56.6912	28.1873	74.3094	62.6262	0.247246	0.70576	0.905174	MS_gene88841	chr1.1	69893284	69894519	-	1236	protein_coding	- && - && PF13456:Reverse transcriptase-like	NF-YA	236	60	56	36	42	17	106	99	61	20	14.4267	3.97902	3.79453	2.15395	3.01527	1.05863	7.88982	7.86542	4.17607	2.07637
MS_gene063124	0	0	5.51912	4.87341	3.89839	0	8.08349	0	0	0	2.85818	1.6167	0.814831	0.705776	0.905175	MS_gene063124	chr3.4	99809484	99813817	+	909	protein_coding	- && sp|Q39224|SRG1_ARATH Protein SRG1 OS=Arabidopsis thaliana OX=3702 GN=SRG1 PE=2 SV=1 && PF14226:non-haem dioxygenase in morphine synthesis N-terminal|PF03171:2OG-Fe(II) oxygenase superfamily	WRKY	0	0	6	6	4	0	8	0	0	0	0	0	0.552811	0.488135	0.390473	0	0.809666	0	0	0
MS_gene37104	9.1284	0	1.83971	0	5.84758	0	8.08349	2.15707	0	0	3.36314	2.04811	0.711095	0.705785	0.905175	MS_gene37104	chr6.2	12401015	12402997	-	1815	protein_coding	- && - && PF17652:Glycosyl hydrolase family 81 C-terminal domain|PF03639:Glycosyl hydrolase family 81 N-terminal domain	YABBY	11	0	2	0	6	0	8	2	0	0	0.457919	0	0.0922874	0	0.293339	0	0.405502	0.108208	0	0
MS_gene67110	24.8956	3.60108	32.1949	0.812236	41.9077	5.91757	21.2192	8.62829	0.929364	100.065	20.6823	27.3518	-0.395066	0.705808	0.905188	MS_gene67110	chr1.3	3889185	3893911	+	1149	protein_coding	- && sp|Q9FMN2|PAH2_ARATH Phosphatidate phosphatase PAH2 OS=Arabidopsis thaliana OX=3702 GN=PAH2 PE=1 SV=1 && PF08235:LNS2 (Lipin/Ned1/Smp2)	-	30	4	35	1	43	7	21	8	1	71	1.97276	0.285353	2.55116	0.0643624	3.32081	0.468915	1.68143	0.683715	0.0736438	7.92924
MS_gene48030	30.7046	17.1051	29.4353	2.43671	33.1363	26.2064	32.334	21.5707	22.3047	29.5966	22.5636	26.4025	-0.228212	0.705854	0.905231	MS_gene48030	chr5.2	76924469	76925610	+	651	protein_coding	- && sp|O80852|GSTF9_ARATH Glutathione S-transferase F9 OS=Arabidopsis thaliana OX=3702 GN=GSTF9 PE=1 SV=1 && PF00043:Glutathione S-transferase, C-terminal domain|PF02798:Glutathione S-transferase, N-terminal domain	CAMTA	37	19	32	3	34	31	32	20	24	21	4.29431	2.3923	4.11678	0.340795	4.6344	3.66519	4.52219	3.01685	3.11951	4.13935
MS_gene057284	0	9.90297	5.51912	8.12236	3.89839	14.3712	13.1357	2.15707	6.50555	0	5.48857	7.23391	-0.414751	0.705891	0.905262	MS_gene057284	chr1.4	25437544	25439829	-	2286	protein_coding	- && sp|Q9ZVH4|CUL3A_ARATH Cullin-3A OS=Arabidopsis thaliana OX=3702 GN=CUL3A PE=1 SV=1 && PF00888:Cullin family	TCP	0	11	6	10	4	17	13	2	7	0	0	0.394421	0.219818	0.323501	0.155267	0.572385	0.523175	0.085913	0.259106	0
MS_gene41702	14.1075	5.40162	2.75956	5.68565	29.2379	37.1961	1.01044	2.15707	0.929364	0	11.4385	8.2586	0.448988	0.70592	0.905284	MS_gene41702	chr7.2	22445740	22447098	-	1023	protein_coding	- && sp|Q84TD6|NAC47_ARATH NAC transcription factor 47 OS=Arabidopsis thaliana OX=3702 GN=NAC047 PE=2 SV=1 && PF02365:No apical meristem (NAM) protein	NAC	17	6	3	7	30	44	1	2	1	0	1.25558	0.480749	0.245604	0.506028	2.6022	3.31049	0.0899299	0.191981	0.0827143	0
MS_gene36621	2731.88	5621.29	3639.86	3888.98	4736.54	1615.5	4643.97	4084.41	4759.27	3660.12	4123.71	3752.65	0.136048	0.705954	0.905301	MS_gene36621	chr8.4	76615219	76616969	+	786	protein_coding	- && sp|P15490|VSPA_SOYBN Stem 28 kDa glycoprotein OS=Glycine max OX=3847 GN=VSPA PE=2 SV=1 && PF03767:HAD superfamily, subfamily IIIB (Acid phosphatase)	G2-like	3292	6244	3957	4788	4860	1911	4596	3787	5121	2597	316.453	651.154	421.631	450.489	548.667	187.134	537.944	473.127	551.301	423.978
MS_gene039021	643.967	535.661	543.633	585.622	248.522	489.467	529.469	600.744	467.47	697.635	511.481	556.957	-0.122008	0.705959	0.905301	MS_gene039021	chr2.2	24466408	24472364	+	3660	protein_coding	- && sp|Q9C9U5|SIS8_ARATH Probable serine/threonine-protein kinase SIS8 OS=Arabidopsis thaliana OX=3702 GN=SIS8 PE=1 SV=1 && PF07714:Protein tyrosine kinase|PF00564:PB1 domain	NF-YC	776	595	591	721	255	579	524	557	503	495	16.0196	13.3254	13.5237	14.5682	6.18236	12.1762	13.1713	14.9444	11.629	17.3547
MS_gene032087	0	0	0	1.62447	0	0.845367	0	3.23561	0	0	0.324894	0.816195	-1.17451	0.705979	1	MS_gene032087	chr2.3	16322258	16323364	+	1107	protein_coding	- && - && -	-	0	0	0	2	0	1	0	3	0	0	0	0	0	0.133609	0	0.0695293	0	0.266121	0	0
MS_gene80741	4.14927	25.2076	32.1949	9.74683	9.74597	5.91757	19.1983	1.07854	18.5873	21.1405	16.2089	13.1844	0.302589	0.706012	0.90533	MS_gene80741	chr4.4	80629556	80630914	-	1359	protein_coding	- && - && PF13041:PPR repeat family|PF12854:PPR repeat	-	5	28	35	12	10	7	19	1	20	15	0.277986	1.68881	2.15694	0.653002	0.652944	0.396455	1.28622	0.0722579	1.24528	1.41633
MS_gene45045	795	872.362	581.347	646.54	536.028	922.295	661.836	527.404	389.403	656.763	686.255	631.54	0.119806	0.706014	0.90533	MS_gene45045	chr5.3	23307355	23314305	+	2856	protein_coding	- && sp|P49756|RBM25_HUMAN RNA-binding protein 25 OS=Homo sapiens OX=9606 GN=RBM25 PE=1 SV=3 && PF01480:PWI domain	-	958	969	632	796	550	1091	655	489	419	466	25.3443	27.8105	18.5331	20.6114	17.0883	29.4024	21.099	16.8134	12.414	20.9373
MS_gene016758	0	11.7035	20.2368	22.7426	1.94919	7.6083	15.1566	0	17.6579	0	11.3264	8.08455	0.477409	0.706035	0.90533	MS_gene016758	chr5.2	73047738	73054260	-	2064	protein_coding	- && - && PF12796:Ankyrin repeats (3 copies)|PF13962:Domain of unknown function	NAC	0	13	22	28	2	9	15	0	19	0	0	0.51627	0.892693	1.00323	0.0859836	0.33562	0.668592	0	0.778933	0
MS_gene020367	0	7.20216	0	0	0	0	13.1357	0	0.929364	0	1.44043	2.81301	-0.970381	0.706035	1	MS_gene020367	chr7.2	13495010	13498978	-	1248	protein_coding	- && sp|Q9SJX7|RUS2_ARATH Protein root UVB sensitive 2, chloroplastic OS=Arabidopsis thaliana OX=3702 GN=RUS2 PE=1 SV=2 && PF04884:Vitamin B6 photo-protection and homoeostasis	MYB	0	8	0	0	0	0	13	0	1	0	0	0.525435	0	0	0	0	0.958315	0	0.0678019	0
MS_gene021954	52.2808	19.8059	51.5118	60.9177	33.1363	63.4025	35.3653	76.576	26.0222	45.0996	43.5305	49.2931	-0.177888	0.706041	0.90533	MS_gene021954	chr7.1	80831283	80832792	-	1155	protein_coding	- && sp|O81862|CHIC_ARATH Class V chitinase OS=Arabidopsis thaliana OX=3702 GN=ChiC PE=1 SV=1 && PF00704:Glycosyl hydrolases family 18	ARR-B	63	22	56	75	34	75	35	71	28	32	4.12127	1.56129	4.06065	4.80211	2.61212	4.99798	2.78783	6.03645	2.05131	3.55518
MS_gene065003	160.992	27.0081	114.982	114.525	109.155	174.991	94.981	114.325	115.241	93.018	105.332	118.511	-0.17124	0.706049	0.90533	MS_gene065003	chr1.2	83601476	83604111	+	1194	protein_coding	- && sp|Q5PNS9|P2C64_ARATH Probable protein phosphatase 2C 64 OS=Arabidopsis thaliana OX=3702 GN=At4g38520 PE=2 SV=1 && PF00481:Protein phosphatase 2C	LBD	194	30	125	141	112	207	94	106	124	66	12.2764	2.05949	8.76788	8.73308	8.32356	13.3439	7.24274	8.71779	8.78767	7.09305
MS_gene058446	1.65971	14.4043	2.75956	2.43671	4.87298	4.22683	9.09393	4.31414	1.85873	0	5.22666	3.89873	0.401908	0.706056	0.90533	MS_gene058446	chr1.4	7139114	7142542	-	942	protein_coding	- && sp|Q8RXD3|AIP2_ARATH E3 ubiquitin-protein ligase AIP2 OS=Arabidopsis thaliana OX=3702 GN=AIP2 PE=1 SV=1 && PF13639:Ring finger domain	bZIP	2	16	3	3	5	5	9	4	2	0	0.160417	1.39223	0.266722	0.235517	0.470993	0.40854	0.878964	0.416979	0.179653	0
MS_gene055901	2.48956	4.50135	0	0	0	0	0	3.23561	0	0	1.39818	0.647121	1.10106	0.706068	1	MS_gene055901	chr1.1	48316302	48329867	+	3141	protein_coding	- && sp|Q9FF46|AB28G_ARATH ABC transporter G family member 28 OS=Arabidopsis thaliana OX=3702 GN=ABCG28 PE=3 SV=1 && PF00005:ABC transporter	MYB_related	3	5	0	0	0	0	0	3	0	0	0.0721648	0.13048	0	0	0	0	0	0.0937904	0	0
MS_gene006017	14.9374	5.40162	17.4772	12.9958	30.2125	0	42.4383	47.4556	1.85873	12.6843	16.2049	20.8874	-0.365468	0.706084	0.905344	MS_gene006017	chr1.3	66716598	66717553	+	342	protein_coding	- && sp|B9RRX2|GATC_RICCO Glutamyl-tRNA(Gln) amidotransferase subunit C, chloroplastic/mitochondrial OS=Ricinus communis OX=3988 GN=GATC PE=3 SV=1 && -	-	18	6	19	16	31	0	42	44	2	9	3.97666	1.43803	4.65282	3.45976	8.04324	0	11.298	12.6337	0.494835	3.37684
MS_gene028529	176.759	234.07	302.632	221.74	268.014	220.641	377.903	379.645	135.687	209.995	240.643	264.774	-0.138058	0.706091	0.905344	MS_gene028529	chr4.1	20506936	20510053	-	951	protein_coding	- && sp|O81884|GALDH_ARATH L-galactose dehydrogenase OS=Arabidopsis thaliana OX=3702 GN=LGALDH PE=1 SV=1 && PF00248:Aldo/keto reductase family	-	213	260	329	273	275	261	374	352	146	149	16.9228	22.4097	28.9737	21.2293	25.6595	21.124	36.1802	36.3469	12.9906	20.1048
MS_gene024555	90.4541	84.6254	129.699	97.4683	160.808	50.722	42.4383	143.445	66.9142	194.492	112.611	99.6024	0.181874	0.706129	0.905376	MS_gene024555	chr7.2	2083112	2084371	+	1260	protein_coding	- && sp|Q94A64|FB251_ARATH F-box protein At5g03970 OS=Arabidopsis thaliana OX=3702 GN=At5g03970 PE=2 SV=1 && -	-	109	94	141	120	165	60	42	133	72	138	6.53624	6.11506	9.37211	7.04309	11.6201	3.66519	3.06661	10.3654	4.83524	14.0541
MS_gene003389	78.8362	1.80054	4.59927	47.1097	0.974597	10.1444	109.127	3.23561	49.2563	5.63745	26.664	35.4802	-0.411664	0.706148	0.905381	MS_gene003389	chr4.1	28315450	28316610	-	1161	protein_coding	- && sp|O22265|SR43C_ARATH Signal recognition particle 43 kDa protein, chloroplastic OS=Arabidopsis thaliana OX=3702 GN=CAO PE=1 SV=2 && PF00385:Chromo (CHRromatin Organisation MOdifier) domain|PF13857:Ankyrin repeats (many copies)	-	95	2	5	58	1	12	108	3	53	4	6.18249	0.141202	0.360684	3.69444	0.0764299	0.795545	8.55798	0.253743	3.86278	0.442101
MS_gene56255	0	0	0	1.62447	2.92379	0.845367	0	0	0.929364	0	0.909652	0.354946	1.09403	0.70615	1	MS_gene56255	chr3.1	4685604	4696943	-	2241	protein_coding	- && sp|Q9FMA3|PEX5_ARATH Peroxisome biogenesis protein 5 OS=Arabidopsis thaliana OX=3702 GN=PEX5 PE=1 SV=1 && PF00515:Tetratricopeptide repeat	-	0	0	0	2	3	1	0	0	1	0	0	0	0	0.0659995	0.118789	0.0343458	0	0	0.0377585	0
MS_gene045401	17.4269	5.40162	9.19853	0.812236	0	0	1.01044	6.47121	0	15.503	6.56787	4.59693	0.546789	0.706158	0.905381	MS_gene045401	chr3.4	78513092	78520727	+	558	protein_coding	- && sp|A8GW85|EFP_RICB8 Elongation factor P OS=Rickettsia bellii (strain OSU 85-389) OX=391896 GN=efp PE=3 SV=1 && PF08207:Elongation factor P (EF-P) KOW-like domain|PF01132:Elongation factor P (EF-P) OB domain|PF09285:Elongation factor P, C-terminal	-	21	6	10	1	0	0	1	6	0	11	2.84353	0.881374	1.50091	0.132531	0	0	0.164871	1.0559	0	2.5296
MS_gene072535	5.80898	5.40162	6.43897	5.68565	11.6952	5.91757	34.3548	3.23561	1.85873	0	7.00608	9.07335	-0.383408	0.706202	0.905398	MS_gene072535	chr7.2	4410100	4418318	+	3390	protein_coding	- && sp|Q84JM4|TPR3_ARATH Topless-related protein 3 OS=Arabidopsis thaliana OX=3702 GN=TPR3 PE=1 SV=1 && -	ERF	7	6	7	7	12	7	34	3	2	0	0.156017	0.145076	0.172937	0.152704	0.314107	0.158933	0.922696	0.0869014	0.0499214	0
MS_gene43086	24.0658	63.0189	32.1949	66.6033	125.723	45.6498	114.179	31.2775	38.1039	133.89	62.3212	72.62	-0.217915	0.706206	0.905398	MS_gene43086	chr2.4	14386705	14395040	+	2535	protein_coding	- && sp|Q8LPR8|TI100_ARATH Protein TIC 100 OS=Arabidopsis thaliana OX=3702 GN=TIC100 PE=1 SV=1 && -	-	29	70	35	82	129	54	113	29	41	95	0.864355	2.26341	1.15632	2.39215	4.51551	1.63958	4.10091	1.12338	1.36855	4.80883
MS_gene48559	141.075	229.569	239.162	89.3459	105.256	179.218	308.183	59.3195	120.817	16.9124	160.882	136.89	0.23086	0.706208	0.905398	MS_gene48559	chr7.2	82658591	82660675	+	2085	protein_coding	- && sp|Q9SCZ4|FERON_ARATH Receptor-like protein kinase FERONIA OS=Arabidopsis thaliana OX=3702 GN=FER PE=1 SV=1 && PF12819:Malectin-like domain|PF07714:Protein tyrosine kinase	bHLH	170	255	260	110	108	212	305	55	130	12	6.16049	10.0248	10.4437	3.90157	4.59635	7.8261	13.4578	2.59037	5.27586	0.738531
MS_gene004680	0	3.60108	1.83971	0	1.94919	10.1444	2.02087	0	0	0	1.478	2.43306	-0.749357	0.706213	1	MS_gene004680	chr1.1	54603786	54604907	-	1122	protein_coding	- && sp|Q9XIN8|FB119_ARATH F-box protein At2g27310 OS=Arabidopsis thaliana OX=3702 GN=At2g27310 PE=2 SV=1 && -	-	0	4	2	0	2	12	2	0	0	0	0	0.29222	0.149288	0	0.158173	0.823198	0.16399	0	0	0
MS_gene09968	0	6.30189	0	0	0	0	9.09393	3.23561	0	0	1.26038	2.46591	-0.971945	0.706231	1	MS_gene09968	chr5.2	4800614	4801530	-	189	protein_coding	- && - && -	-	0	7	0	0	0	0	9	3	0	0	0	3.03584	0	0	0	0	4.38087	1.55871	0	0
MS_gene056792	15.7672	18.0054	2.75956	1.62447	0	22.8249	10.1044	12.9424	0	5.63745	7.63133	10.3018	-0.435658	0.706235	0.905406	MS_gene056792	chr8.4	66433517	66438729	+	1626	protein_coding	- && sp|Q0WMJ8|SIPL4_ARATH Signal peptide peptidase-like 4 OS=Arabidopsis thaliana OX=3702 GN=SPPL4 PE=2 SV=1 && PF04258:Signal peptide peptidase|PF02225:PA domain	C2H2	19	20	3	2	0	27	10	12	0	4	0.882887	1.00821	0.154522	0.0909624	0	1.27808	0.565795	0.724712	0	0.31567
MS_gene67494	9.95825	4.50135	8.27868	7.31012	3.89839	0.845367	15.1566	9.70682	9.29364	7.04682	6.78936	8.40984	-0.300854	0.706245	0.905406	MS_gene67494	chr5.4	14704088	14705725	-	744	protein_coding	- && sp|Q8GT75|NIP1_ARATH NEP1-interacting protein 1 OS=Arabidopsis thaliana OX=3702 GN=NIP1 PE=1 SV=2 && PF13639:Ring finger domain|PF13441:YMGG-like Gly-zipper	ARR-B	12	5	9	9	4	1	15	9	10	5	1.21865	0.550859	1.01311	0.894586	0.47707	0.103453	1.8548	1.18789	1.13732	0.862364
MS_gene045545	30.7046	7.20216	15.6375	54.4198	48.7298	68.4747	23.24	17.2566	17.6579	59.1933	31.3388	37.1645	-0.243867	0.706252	0.905406	MS_gene045545	chr4.2	31060367	31063421	-	1503	protein_coding	- && sp|Q9SGQ0|VOZ1_ARATH Transcription factor VOZ1 OS=Arabidopsis thaliana OX=3702 GN=VOZ1 PE=1 SV=1 && -	VOZ	37	8	17	67	50	81	23	16	19	42	1.86001	0.436289	0.947281	3.29662	2.95193	4.14803	1.40782	1.04536	1.06967	3.58578
MS_gene35493	0	0	1.83971	0	0.974597	0	0	4.31414	0	1.40936	0.562861	1.1447	-1.02277	0.706261	1	MS_gene35493	chr2.4	65736352	65738881	+	630	protein_coding	- && - && -	-	0	0	2	0	1	0	0	4	0	1	0	0	0.265876	0	0.140849	0	0	0.623483	0	0.203682
MS_gene57179	17.4269	42.3127	14.7177	8.12236	31.1871	18.5981	7.07306	15.0995	0	50.7371	22.7533	18.3015	0.326156	0.706268	0.90541	MS_gene57179	chr5.3	9139389	9140693	-	273	protein_coding	- && - && -	-	21	47	16	10	32	22	7	14	0	36	5.81204	14.1117	4.90847	2.70888	10.4012	6.20263	2.35893	5.03582	0	16.9213
MS_gene002068	292.939	54.9165	438.77	73.9134	50.679	8.45367	109.127	684.87	283.456	53.5558	182.243	227.893	-0.322501	0.706285	0.905417	MS_gene002068	chr2.3	75606987	75612293	+	1221	protein_coding	- && sp|Q8H107|ODO2B_ARATH Dihydrolipoyllysine-residue succinyltransferase component of 2-oxoglutarate dehydrogenase complex 2, mitochondrial OS=Arabidopsis thaliana OX=3702 GN=At4g26910 PE=1 SV=2 && PF00198:2-oxoacid dehydrogenases acyltransferase (catalytic domain)|PF00364:Biotin-requiring enzyme	NAC	353	61	477	91	52	10	108	635	305	38	21.844	4.09503	32.7184	5.51161	3.77905	0.630376	8.13744	51.0697	21.1369	3.99357
MS_gene022671	50.6211	23.407	47.8324	51.1708	29.2379	79.4645	68.7097	18.3351	14.8698	52.1465	40.4538	46.7051	-0.20714	0.706321	0.905446	MS_gene022671	chr8.4	78852978	78857202	+	999	protein_coding	- && sp|Q9T072|BH025_ARATH Transcription factor bHLH25 OS=Arabidopsis thaliana OX=3702 GN=BHLH25 PE=2 SV=2 && PF00010:Helix-loop-helix DNA-binding domain	bHLH	61	26	52	63	30	94	68	17	16	37	4.61356	2.1333	4.3594	4.66367	2.66472	7.24233	6.26214	1.67105	1.35522	4.75258
MS_gene068717	6.63883	0	12.8779	13.808	6.82218	5.91757	7.07306	6.47121	19.5166	11.2749	8.02939	10.0507	-0.321366	0.706363	0.905461	MS_gene068717	chr8.3	64509549	64510061	-	513	protein_coding	- && sp|Q9XF92|BRH1_ARATH Brassinosteroid-responsive RING protein 1 OS=Arabidopsis thaliana OX=3702 GN=BRH1 PE=2 SV=1 && PF13639:Ring finger domain	ARR-B	8	0	14	17	7	7	7	6	21	8	1.17827	0	2.2856	2.45067	1.21081	1.05026	1.25534	1.14852	3.46384	2.00109
MS_gene71535	175.099	85.5256	98.4243	729.388	104.282	173.3	294.037	115.403	688.659	147.983	238.544	283.876	-0.25106	0.706375	0.905461	MS_gene71535	chr4.2	64041555	64045194	-	645	protein_coding	- && sp|Q94CJ5|RER4_ARATH Protein RETICULATA-RELATED 4, chloroplastic OS=Arabidopsis thaliana OX=3702 GN=RER4 PE=2 SV=1 && PF11891:Protein RETICULATA-related	NF-YA	211	95	107	898	107	205	291	107	741	105	24.717	12.0728	13.8935	102.96	14.7204	24.463	41.5062	16.2903	97.2108	20.8893
MS_gene24550	19.0866	13.504	57.0309	5.68565	57.5012	50.722	28.2922	19.4136	17.6579	66.2401	30.5617	36.4652	-0.254062	0.706392	0.905461	MS_gene24550	chr1.2	6094788	6099736	+	750	protein_coding	- && sp|Q7FRS8|CNBLA_ARATH Calcineurin B-like protein 10 OS=Arabidopsis thaliana OX=3702 GN=CBL10 PE=1 SV=1 && PF13499:EF-hand domain pair	EIL	23	15	62	7	59	60	28	18	19	47	2.31707	1.63936	6.9234	0.690223	6.98049	6.15752	3.4346	2.35676	2.14362	8.04137
MS_gene65026	19.0866	6.30189	0	1.62447	0	5.0722	0	11.8639	0	0	5.4026	3.38722	0.671734	0.706414	0.905461	MS_gene65026	chr8.4	40218556	40220607	+	1746	protein_coding	- && sp|C0LGP4|Y3475_ARATH Probable LRR receptor-like serine/threonine-protein kinase At3g47570 OS=Arabidopsis thaliana OX=3702 GN=At3g47570 PE=2 SV=1 && PF13855:Leucine rich repeat|PF00069:Protein kinase domain	STAT	23	7	0	2	0	6	0	11	0	0	0.995304	0.328622	0	0.0847107	0	0.264498	0	0.618662	0	0
MS_gene21239	9.95825	4.50135	16.5574	5.68565	6.82218	17.7527	13.1357	1.07854	0	0	8.70496	6.39338	0.426076	0.706414	0.905461	MS_gene21239	10842	11078	11905	-	828	protein_coding	- && - && PF13041:PPR repeat family|PF01535:PPR repeat	-	12	5	18	7	7	21	13	1	0	0	1.09502	0.494975	1.82067	0.625202	0.750176	1.95211	1.44442	0.118597	0	0
MS_gene067860	3.31942	27.9084	26.6757	8.93459	19.4919	26.2064	28.2922	4.31414	3.71746	7.04682	17.266	13.9154	0.299871	0.706414	0.905461	MS_gene067860	chr7.1	19019291	19029580	-	2085	protein_coding	- && sp|A9LLI7|RP6L2_ARATH Protein RRP6-like 2 OS=Arabidopsis thaliana OX=3702 GN=RRP6L2 PE=2 SV=1 && PF00570:HRDC domain|PF01612:3'-5' exonuclease|PF08066:PMC2NT (NUC016) domain	-	4	31	29	11	20	31	28	4	4	5	0.144953	1.21871	1.16488	0.390157	0.851176	1.14438	1.23547	0.18839	0.162334	0.307721
MS_gene62009	62.2391	67.5202	76.3478	82.0358	77.9677	61.7118	60.6262	59.3195	71.561	85.9712	73.2221	67.8379	0.113986	0.706444	0.905461	MS_gene62009	chr7.2	80202308	80207454	-	1974	protein_coding	- && sp|A8MQR0|WIT2_ARATH WPP domain-interacting tail-anchored protein 2 OS=Arabidopsis thaliana OX=3702 GN=WIT2 PE=1 SV=1 && -	bHLH	75	75	83	101	80	73	60	55	77	61	2.87069	3.11428	3.52144	3.78379	3.59615	2.84637	2.7963	2.73603	3.30065	3.9653
MS_gene08024	0	5.40162	4.59927	0	0	18.5981	0	0	0	0	2.00018	3.71961	-0.908895	0.706445	0.905461	MS_gene08024	chr6.3	33453470	33456684	+	1500	protein_coding	- && - && PF02721:Domain of unknown function DUF223	B3	0	6	5	0	0	22	0	0	0	0	0	0.327871	0.279169	0	0	1.12888	0	0	0	0
MS_gene059407	20.7464	78.3235	85.5464	61.7299	0	21.9795	7.07306	69.0263	124.535	88.7899	49.2692	62.2807	-0.336873	0.706458	0.905461	MS_gene059407	chr6.3	42370981	42371310	+	330	protein_coding	- && - && PF16720:Albumin I chain a	-	25	87	93	76	0	26	7	64	134	63	5.72398	21.6097	23.6025	17.0315	0	6.06422	1.95148	19.0446	34.3595	24.4974
MS_gene28136	33.1942	28.8086	9.19853	56.0443	6.82218	23.6703	16.167	10.7854	47.3976	14.0936	26.8136	22.4228	0.255132	0.706466	0.905461	MS_gene28136	chr4.4	9854685	9858933	+	1041	protein_coding	- && sp|A2RVJ8|HIT4_ARATH Protein HEAT INTOLERANT 4 OS=Arabidopsis thaliana OX=3702 GN=HIT4 PE=1 SV=1 && -	-	40	32	10	69	7	28	16	10	51	10	2.90323	2.51966	0.804523	4.90175	0.596682	2.07025	1.414	0.94331	4.14549	1.23266
MS_gene78213	44.8121	14.4043	20.2368	25.1793	18.5173	32.9693	17.1774	3.23561	32.5277	18.3217	24.63	20.8464	0.235507	0.70647	0.905461	MS_gene78213	chr7.4	44564281	44569772	+	894	protein_coding	- && sp|O24035|PANC_LOTJA Pantoate--beta-alanine ligase OS=Lotus japonicus OX=34305 GN=PANC PE=1 SV=3 && PF02569:Pantoate-beta-alanine ligase	-	54	16	22	31	19	39	17	3	35	13	4.56382	1.46698	2.06098	2.56435	1.88587	3.35771	1.74941	0.329525	3.31274	1.86595
MS_gene29856	4.14927	5.40162	6.43897	4.06118	22.4157	0	7.07306	4.31414	15.7992	5.63745	8.49335	6.56477	0.364523	0.706483	0.905463	MS_gene29856	chr3.4	72300425	72301218	+	351	protein_coding	- && sp|O81464|HIP24_ARATH Heavy metal-associated isoprenylated plant protein 24 OS=Arabidopsis thaliana OX=3702 GN=HIPP24 PE=1 SV=1 && PF00403:Heavy-metal-associated domain	MIKC_MADS	5	6	7	5	23	0	7	4	17	4	1.0763	1.40116	1.67024	1.05345	5.81455	0	1.83472	1.11907	4.09825	1.46233
MS_gene048958	0	0.90027	0	0	3.89839	0	2.02087	0	0	0	0.959731	0.404175	1.16326	0.706517	1	MS_gene048958	chr4.1	4300756	4303392	-	1455	protein_coding	- && sp|P52410|KASC1_ARATH 3-oxoacyl-[acyl-carrier-protein] synthase I, chloroplastic OS=Arabidopsis thaliana OX=3702 GN=KAS1 PE=1 SV=2 && PF02801:Beta-ketoacyl synthase, C-terminal domain|PF00109:Beta-ketoacyl synthase, N-terminal domain	ARF	0	1	0	0	4	0	2	0	0	0	0	0.0563352	0	0	0.243945	0	0.126458	0	0	0
MS_gene050111	0	0.90027	0	0	3.89839	0	0	0	0	2.81873	0.959731	0.563745	1.16326	0.706517	1	MS_gene050111	chr4.4	17075774	17079474	+	922	protein_coding	- && sp|O80505|ALG8_ARATH Probable dolichyl pyrophosphate Glc1Man9GlcNAc2 alpha-1,3-glucosyltransferase OS=Arabidopsis thaliana OX=3702 GN=At2g44660 PE=2 SV=3 && PF03155:ALG6, ALG8 glycosyltransferase family	-	0	1	0	0	4	0	0	0	0	2	0	0.0889022	0	0	0.384968	0	0	0	0	0.278351
MS_gene77233	0	0.90027	0	0	3.89839	0	0	2.15707	0	0	0.959731	0.431414	1.16326	0.706517	1	MS_gene77233	chr7.2	37194454	37196178	+	1725	protein_coding	- && sp|Q9UR07|TF211_SCHPO Transposon Tf2-11 polyprotein OS=Schizosaccharomyces pombe (strain 972 / ATCC 24843) OX=284812 GN=Tf2-11 PE=3 SV=1 && PF00665:Integrase core domain|PF17921:Integrase zinc binding domain	NF-YB	0	1	0	0	4	0	0	2	0	0	0	0.0475176	0	0	0.205763	0	0	0.113853	0	0
MS_gene014203	63.0689	65.7197	86.4662	19.4937	36.0601	19.4434	90.9393	19.4136	91.0776	95.8367	54.1617	63.3422	-0.223766	0.706526	0.905488	MS_gene014203	chr3.4	100104651	100135562	+	3840	protein_coding	- && sp|Q5ZLT0|XPO7_CHICK Exportin-7 OS=Gallus gallus OX=9031 GN=XPO7 PE=2 SV=1 && -	WRKY	76	73	94	24	37	23	90	18	98	68	1.49539	1.55824	2.05015	0.462203	0.855	0.461012	2.15621	0.460306	2.15949	2.27233
MS_gene032266	1331.09	1935.58	1211.45	1159.06	811.839	645.86	870.996	1736.44	2565.04	1374.13	1289.8	1438.49	-0.157364	0.706535	0.905488	MS_gene032266	chr8.2	46772716	46774173	+	948	protein_coding	- && sp|Q9T076|ENL2_ARATH Early nodulin-like protein 2 OS=Arabidopsis thaliana OX=3702 GN=At4g27520 PE=1 SV=1 && PF02298:Plastocyanin-like domain	HB-PHD	1604	2150	1317	1427	833	764	862	1610	2760	975	127.84	185.897	116.35	111.319	77.9708	62.0298	83.6524	166.772	246.352	131.974
MS_gene51261	3.31942	9.0027	10.1184	12.1835	6.82218	0.845367	11.1148	1.07854	12.0817	28.1873	8.28924	10.6615	-0.342781	0.706561	0.905488	MS_gene51261	chr6.3	76899694	76901326	-	261	protein_coding	- && - && -	ZF-HD	4	10	11	15	7	1	11	1	13	20	1.15796	3.14053	3.52973	4.25014	2.37987	0.2949	3.87732	0.37624	4.21463	9.83293
MS_gene034446	63.8988	225.968	267.677	182.753	192.97	113.279	264.734	158.545	138.475	160.667	186.653	167.14	0.159265	0.706578	0.905488	MS_gene034446	chr2.3	12363090	12366904	+	906	protein_coding	- && sp|Q3HVN1|AGUB_SOLTU N-carbamoylputrescine amidase OS=Solanum tuberosum OX=4113 GN=CPA PE=2 SV=1 && PF00795:Carbon-nitrogen hydrolase	TCP	77	251	291	225	198	134	262	147	149	114	6.42148	22.7085	26.9001	18.3657	19.3924	11.3839	26.6043	15.9329	13.916	16.1462
MS_gene063636	56.4301	79.2238	79.1074	57.6687	75.044	89.6089	63.6575	51.7697	87.3602	85.9712	69.4948	75.6735	-0.12443	0.70658	0.905488	MS_gene063636	chr5.2	65902948	65908119	-	1062	protein_coding	- && sp|Q8RWB1|SRL1_ARATH Pre-mRNA splicing factor SR-like 1 OS=Arabidopsis thaliana OX=3702 GN=SRL1 PE=1 SV=1 && PF12871:Pre-mRNA-splicing factor 38-associated hydrophilic C-term|PF03371:PRP38 family	-	68	88	86	71	77	106	63	48	94	61	4.8379	6.79206	6.78208	4.94409	6.43371	7.6824	5.45752	4.43835	7.48962	7.37053
MS_gene051517	0	7.20216	0	0	5.84758	0	0	3.23561	0	4.22809	2.60995	1.49274	0.835595	0.706586	1	MS_gene051517	chr1.3	7612923	7618115	+	3036	protein_coding	- && sp|Q3S4A7|AHK5_ARATH Histidine kinase 5 OS=Arabidopsis thaliana OX=3702 GN=AHK5 PE=1 SV=1 && PF00512:His Kinase A (phospho-acceptor) domain|PF02518:Histidine kinase-, DNA gyrase B-, and HSP90-like ATPase|PF00072:Response regulator receiver domain	Trihelix	0	8	0	0	6	0	0	3	0	3	0	0.215989	0	0	0.175366	0	0	0.0970341	0	0.126798
MS_gene074374	5.80898	10.8032	0	6.49789	14.619	13.5259	0	9.70682	3.71746	0	7.54581	5.39003	0.468114	0.706597	0.905488	MS_gene074374	chr3.4	74937049	74937477	+	429	protein_coding	- && - && -	-	7	12	0	8	15	16	0	9	4	0	1.23286	2.29281	0	1.37907	3.10263	2.87064	0	2.06011	0.788967	0
MS_gene50695	24.8956	4.50135	27.5956	43.8607	56.5266	28.7425	9.09393	7.54975	40.892	45.0996	31.476	26.2756	0.263117	0.706612	0.905488	MS_gene50695	chr4.3	33632110	33634725	-	162	protein_coding	- && - && -	bZIP	30	5	30	54	58	34	9	7	44	32	13.992	2.52987	15.5094	24.6508	31.7694	16.154	5.11101	4.24315	22.9823	25.3471
MS_gene56790	15.7672	27.0081	50.5919	51.1708	8.77137	140.331	9.09393	1.07854	12.0817	31.006	30.6619	38.7182	-0.339926	0.706627	0.905488	MS_gene56790	chr8.2	25541598	25552800	+	1671	protein_coding	- && sp|Q84WV8|NPRT2_ARATH Nicotinate phosphoribosyltransferase 2 OS=Arabidopsis thaliana OX=3702 GN=NAPRT2 PE=2 SV=1 && PF17956:Nicotinate phosphoribosyltransferase C-terminal domain|PF17767:Nicotinate phosphoribosyltransferase (NAPRTase) N-terminal domain	bHLH	19	30	55	63	9	166	9	1	13	22	0.859111	1.47159	2.75661	2.78815	0.477927	7.64623	0.495502	0.0587663	0.658299	1.68943
MS_gene027700	9.1284	0	3.67941	6.49789	0	0	0	10.7854	19.5166	0	3.86114	6.0604	-0.650345	0.706638	0.905488	MS_gene027700	chr5.2	23371835	23372464	-	399	protein_coding	- && - && -	FAR1	11	0	4	8	0	0	0	10	21	0	2.08301	0	0.839607	1.48276	0	0	0	2.46112	4.45351	0
MS_gene53620	8.29854	0	6.43897	5.68565	3.89839	0	9.09393	5.39268	0	2.81873	4.86431	3.46107	0.50155	0.706671	0.905488	MS_gene53620	chr1.2	29423525	29424037	-	513	protein_coding	- && sp|P59082|LFS_ALLCE Lachrymatory-factor synthase OS=Allium cepa OX=4679 GN=LFS PE=1 SV=1 && PF10604:Polyketide cyclase / dehydrase and lipid transport	-	10	0	7	7	4	0	9	5	0	2	1.47284	0	1.1428	1.0091	0.691892	0	1.614	0.957101	0	0.500272
MS_gene42456	6.63883	0	15.6375	0	0	7.6083	0	4.31414	0.929364	1.40936	4.45527	2.85223	0.631678	0.706677	0.905488	MS_gene42456	chr7.4	30233031	30233424	+	288	protein_coding	- && - && -	-	8	0	17	0	0	9	0	4	1	1	2.09879	0	4.94362	0	0	2.40528	0	1.36387	0.293808	0.445555
MS_gene007537	76.3466	76.5229	152.696	64.1666	81.8661	133.568	58.6053	105.696	75.2785	23.9592	90.3196	79.4215	0.180293	0.706695	0.905488	MS_gene007537	chr7.1	8901829	8904976	+	1020	protein_coding	- && sp|Q10251|IF2P_SCHPO Eukaryotic translation initiation factor 5B OS=Schizosaccharomyces pombe (strain 972 / ATCC 24843) OX=284812 GN=SPAC56F8.03 PE=1 SV=1 && PF00009:Elongation factor Tu GTP binding domain	-	92	85	166	79	84	158	58	98	81	17	6.81491	6.83065	13.63	5.72769	7.3076	11.9226	5.23127	9.43476	6.71956	2.13866
MS_gene034675	27.3852	134.14	13.7978	91.7826	106.231	143.712	69.7201	31.2775	22.3047	46.509	74.6674	62.7048	0.249015	0.706695	0.905488	MS_gene034675	chr1.4	46345897	46350018	+	2112	protein_coding	- && sp|F4K1B1|RPAP2_ARATH Putative RNA polymerase II subunit B1 CTD phosphatase RPAP2 homolog OS=Arabidopsis thaliana OX=3702 GN=At5g26760 PE=2 SV=1 && PF04181:Rtr1/RPAP2 family	-	33	149	15	113	109	170	69	29	24	33	1.18057	5.78277	0.594821	3.95674	4.5796	6.19542	3.00562	1.34837	0.961554	2.005
MS_gene036181	5.80898	8.10243	9.19853	10.5591	4.87298	5.0722	17.1774	1.07854	6.50555	0	7.7084	5.96674	0.352594	0.706703	0.905488	MS_gene036181	chr1.3	51204654	51222372	-	10800	protein_coding	- && sp|F4HZB2|BCHA1_ARATH Protein SPIRRIG OS=Arabidopsis thaliana OX=3702 GN=SPI PE=1 SV=1 && PF14844:PH domain associated with Beige/BEACH|PF02138:Beige/BEACH domain|PF13385:Concanavalin A-like lectin/glucanases superfamily	-	7	9	10	13	5	6	17	1	7	0	0.0489719	0.0683065	0.077547	0.0890168	0.0410811	0.0427605	0.144812	0.00909246	0.0548442	0
MS_gene002678	179.249	453.736	454.407	223.365	338.185	398.168	322.329	285.812	229.553	264.96	329.788	300.164	0.134863	0.706718	0.905488	MS_gene002678	chr2.1	68367665	68371513	+	1605	protein_coding	- && sp|Q94JQ3|GLYP3_ARATH Serine hydroxymethyltransferase 3, chloroplastic OS=Arabidopsis thaliana OX=3702 GN=SHM3 PE=1 SV=2 && PF00464:Serine hydroxymethyltransferase	HSF	216	504	494	275	347	471	319	265	247	188	10.1684	25.7394	25.7775	12.671	19.1845	22.5872	18.285	16.2135	13.022	15.0306
MS_gene37360	10.7881	0	173.852	28.4282	1.94919	0	100.033	9.70682	2.78809	25.3685	43.0036	27.5793	0.641208	0.706729	0.905488	MS_gene37360	chr8.4	74697116	74702188	-	2610	protein_coding	- && sp|P38414|LOX1_LENCU Linoleate 9S-lipoxygenase OS=Lens culinaris OX=3864 GN=LOX1.1 PE=2 SV=1 && PF01477:PLAT/LH2 domain|PF00305:Lipoxygenase	ERF	13	0	189	35	2	0	99	9	3	18	0.376335	0	6.06471	0.991699	0.0679962	0	3.48959	0.338616	0.0972606	0.884964
MS_gene014301	14.1075	39.6119	32.1949	39.7995	24.3649	19.4434	7.07306	15.0995	37.1746	50.7371	30.0157	25.9055	0.221836	0.706731	0.905488	MS_gene014301	chr3.1	91734789	91737176	-	1452	protein_coding	- && sp|Q84JG2|SWI3B_ARATH SWI/SNF complex subunit SWI3B OS=Arabidopsis thaliana OX=3702 GN=SWI3B PE=1 SV=1 && PF00249:Myb-like DNA-binding domain|PF04433:SWIRM domain|PF16495:SWIRM-associated region 1	MYB_related	17	44	35	49	25	23	7	14	40	36	0.884616	2.48387	2.01879	2.49564	1.52781	1.21921	0.443518	0.946818	2.33104	3.18148
MS_gene064788	77.1764	61.2184	23.9162	89.3459	117.926	63.4025	58.6053	80.8902	59.4793	67.6495	73.9166	66.0053	0.163914	0.706738	0.905488	MS_gene064788	chr3.4	98172348	98177908	+	1266	protein_coding	- && sp|Q0JIL1|NRX2_ORYSJ Probable nucleoredoxin 2 OS=Oryza sativa subsp. japonica OX=39947 GN=Os01g0794400 PE=2 SV=1 && PF03107:C1 domain|PF13905:Thioredoxin-like	GATA	93	68	26	110	121	75	58	75	64	48	5.55036	4.40269	1.72	6.42557	8.481	4.55977	4.21477	5.81745	4.27762	4.8652
MS_gene47676	10.7881	12.6038	51.5118	51.9831	74.0694	10.9898	42.4383	26.9634	52.0444	38.0528	40.1912	34.0977	0.237568	0.70675	0.905488	MS_gene47676	chr5.3	72825161	72826921	-	732	protein_coding	- && sp|Q9SS37|RTNLH_ARATH Reticulon-like protein B8 OS=Arabidopsis thaliana OX=3702 GN=RTNLB8 PE=2 SV=1 && PF02453:Reticulon	Dof	13	14	56	64	76	13	42	25	56	27	1.34185	1.56769	6.40717	6.46579	9.21293	1.36694	5.27859	3.35377	6.47341	4.73311
MS_gene68419	4.14927	6.30189	5.51912	4.06118	0.974597	2.5361	2.02087	2.15707	5.57618	4.22809	4.20121	3.30366	0.354664	0.706752	0.905488	MS_gene68419	chr1.2	68019361	68021669	+	1716	protein_coding	- && sp|M4IQR7|CCL5_HUMLU Probable CoA ligase CCL5 OS=Humulus lupulus OX=3486 GN=CCL5 PE=2 SV=1 && PF13193:AMP-binding enzyme C-terminal domain|PF00501:AMP-binding enzyme	bHLH	5	7	6	5	1	3	2	2	6	3	0.220153	0.334367	0.292835	0.215479	0.0517104	0.134561	0.107224	0.114451	0.295863	0.224335
MS_gene51372	0	3.60108	8.27868	0	0	5.91757	0	0	0	0	2.37595	1.18351	0.973419	0.70677	1	MS_gene51372	chr4.1	51741339	51741932	+	594	protein_coding	- && sp|O82132|DRE2A_ARATH Dehydration-responsive element-binding protein 2A OS=Arabidopsis thaliana OX=3702 GN=DREB2A PE=1 SV=1 && PF00847:AP2 domain	ERF	0	4	9	0	0	7	0	0	0	0	0	0.551972	1.26895	0	0	0.907042	0	0	0	0
MS_gene42169	2.48956	0.90027	2.75956	0.812236	6.82218	9.29903	0	10.7854	0	0	2.75676	4.01688	-0.561115	0.706795	0.905527	MS_gene42169	chr7.3	30223946	30232794	-	3663	protein_coding	- && sp|Q5D892|MER3_ARATH DExH-box ATP-dependent RNA helicase DExH17 OS=Arabidopsis thaliana OX=3702 GN=MER3 PE=2 SV=1 && PF00270:DEAD/DEAH box helicase|PF00271:Helicase conserved C-terminal domain|PF02889:Sec63 Brl domain	bHLH	3	1	3	1	7	11	0	10	0	0	0.0618809	0.0223772	0.068592	0.020189	0.169573	0.231138	0	0.268082	0	0
MS_gene000653	14.1075	1.80054	7.35883	1.62447	0	4.22683	12.1252	0	0	0	4.97827	3.27041	0.596912	0.706825	0.905534	MS_gene000653	chr1.4	81478215	81480958	+	1353	protein_coding	- && sp|Q9T0J1|CRK26_ARATH Cysteine-rich receptor-like protein kinase 26 OS=Arabidopsis thaliana OX=3702 GN=CRK26 PE=2 SV=1 && PF00069:Protein kinase domain	NAC	17	2	8	2	0	5	12	0	0	0	0.949344	0.121165	0.495201	0.109316	0	0.284438	0.815949	0	0	0
MS_gene96615	63.0689	85.5256	10.1184	30.865	221.233	108.207	47.4905	72.2619	78.9959	181.808	82.1623	97.7526	-0.250063	0.70684	0.905534	MS_gene96615	chr6.3	57515261	57518136	+	909	protein_coding	- && sp|F4JI46|RGAP2_ARATH Rho GTPase-activating protein 2 OS=Arabidopsis thaliana OX=3702 GN=ROPGAP2 PE=1 SV=1 && -	AP2	76	95	11	38	227	128	47	67	85	129	6.31716	8.56649	1.01349	3.09152	22.1594	10.8383	4.75679	7.23796	7.91245	18.2104
MS_gene89854	24.0658	22.5067	40.4735	13.808	29.2379	28.7425	18.1879	28.0419	11.1524	28.1873	26.0184	22.8624	0.188283	0.706847	0.905534	MS_gene89854	chr5.3	11153980	11155682	+	972	protein_coding	- && sp|Q94A43|BEH2_ARATH BES1/BZR1 homolog protein 2 OS=Arabidopsis thaliana OX=3702 GN=BEH2 PE=1 SV=1 && PF05687:BES1/BZR1 plant transcription factor, N-terminal	BES1	29	25	44	17	30	34	18	26	12	20	2.25426	2.10822	3.79119	1.29341	2.73874	2.69233	1.70367	2.62671	1.04465	2.64032
MS_gene047773	56.4301	63.0189	79.1074	70.6645	36.0601	40.5776	38.3966	39.9058	76.2078	80.3337	61.0562	55.0843	0.153737	0.706851	0.905534	MS_gene047773	chr5.1	11610893	11618861	+	1881	protein_coding	- && sp|O82663|SDHA1_ARATH Succinate dehydrogenase [ubiquinone] flavoprotein subunit 1, mitochondrial OS=Arabidopsis thaliana OX=3702 GN=SDH1-1 PE=1 SV=1 && PF00890:FAD binding domain|PF02910:Fumarate reductase flavoprotein C-term	GRAS	68	70	86	87	37	48	38	37	82	57	2.73144	3.05037	3.82912	3.42045	1.74545	1.96412	1.85855	1.9316	3.68877	3.88848
MS_gene068364	4.14927	0	5.51912	0	1.94919	0	0	6.47121	0	0	2.32352	1.29424	0.848201	0.706898	1	MS_gene068364	chr8.3	66869356	66870852	+	645	protein_coding	- && sp|Q9M160|Y4095_ARATH Uncharacterized protein At4g00950 OS=Arabidopsis thaliana OX=3702 GN=At4g00950 PE=2 SV=1 && -	Dof	5	0	6	0	2	0	0	6	0	0	0.58571	0	0.779077	0	0.275148	0	0	0.913475	0	0
MS_gene74088	15.7672	0	0	0	1.94919	5.91757	0	0	0	4.22809	3.54328	2.02913	0.810108	0.706921	0.905609	MS_gene74088	chr7.4	76565003	76565413	+	411	protein_coding	- && - && PF13499:EF-hand domain pair	-	19	0	0	0	2	7	0	0	0	3	3.49288	0	0	0	0.431801	1.31091	0	0	0	0.936641
MS_gene049473	0	9.90297	5.51912	6.49789	1.94919	20.2888	0	2.15707	1.85873	8.45618	4.77383	6.55216	-0.462287	0.706946	0.905612	MS_gene049473	chr3.2	56701439	56702752	+	1314	protein_coding	- && sp|Q9FI80|PP425_ARATH Pentatricopeptide repeat-containing protein At5g48910 OS=Arabidopsis thaliana OX=3702 GN=PCMP-H38 PE=2 SV=1 && PF01535:PPR repeat|PF13041:PPR repeat family	TCP	0	11	6	8	2	24	0	2	2	6	0	0.686184	0.382424	0.450243	0.135061	1.40583	0	0.149465	0.128793	0.585935
MS_gene060312	6.63883	2.70081	4.59927	15.4325	25.3395	10.1444	6.06262	7.54975	5.57618	39.4622	10.9422	13.759	-0.312563	0.706948	0.905612	MS_gene060312	chr1.2	79851910	79861284	+	1995	protein_coding	- && sp|Q921I2|KLDC4_MOUSE Kelch domain-containing protein 4 OS=Mus musculus OX=10090 GN=Klhdc4 PE=2 SV=2 && PF13422:Domain of unknown function (DUF4110)|PF13415:Galactose oxidase, central domain|PF13418:Galactose oxidase, central domain	-	8	3	5	19	26	12	6	7	6	28	0.302984	0.12326	0.209902	0.704309	1.15645	0.462971	0.276686	0.344556	0.254486	1.80098
MS_gene31598	5.80898	0	0	11.3713	3.89839	3.38147	1.01044	8.62829	0	1.40936	4.21573	2.88591	0.551972	0.706975	0.90563	MS_gene31598	chr1.1	10783781	10787722	+	855	protein_coding	- && sp|F4I171|MD15A_ARATH Mediator of RNA polymerase II transcription subunit 15a OS=Arabidopsis thaliana OX=3702 GN=MED15A PE=1 SV=1 && PF00795:Carbon-nitrogen hydrolase	-	7	0	0	14	4	4	1	8	0	1	0.618592	0	0	1.21092	0.415135	0.360089	0.1076	0.918817	0	0.150082
MS_gene032123	18.2568	26.1078	34.0346	37.3628	11.6952	13.5259	25.2609	1.07854	37.1746	29.5966	25.4914	21.3273	0.260406	0.707029	0.905674	MS_gene032123	chr2.2	14943646	14947121	+	741	protein_coding	- && sp|Q1ECE0|VAP41_ARATH Vesicle-associated protein 4-1 OS=Arabidopsis thaliana OX=3702 GN=PVA41 PE=2 SV=1 && PF00635:MSP (Major sperm protein) domain	-	22	29	37	46	12	16	25	1	40	21	2.24325	3.20792	4.18189	4.59084	1.43701	1.66195	3.10385	0.132522	4.5677	3.63659
MS_gene017655	11.618	8.10243	1.83971	1.62447	5.84758	0	8.08349	0	0	12.6843	5.80643	4.15355	0.514171	0.707034	0.905674	MS_gene017655	chr8.2	29195377	29199778	+	1122	protein_coding	- && sp|O65508|NAC76_ARATH NAC domain-containing protein 76 OS=Arabidopsis thaliana OX=3702 GN=NAC076 PE=1 SV=1 && PF02365:No apical meristem (NAM) protein	NAC	14	9	2	2	6	0	8	0	0	9	0.942774	0.657496	0.149288	0.131823	0.474519	0	0.655959	0	0	1.0293
MS_gene33433	4.14927	1.80054	0	0	0	0.845367	2.02087	0	0	0	1.18996	0.573248	0.999263	0.707036	1	MS_gene33433	chr4.2	86973804	86978990	-	2754	protein_coding	- && sp|Q9STS9|PP268_ARATH Putative pentatricopeptide repeat-containing protein At3g47840 OS=Arabidopsis thaliana OX=3702 GN=PCMP-E43 PE=3 SV=1 && PF13041:PPR repeat family|PF00400:WD domain, G-beta repeat	MYB_related	5	2	0	0	0	1	2	0	0	0	0.137176	0.0595264	0	0	0	0.0279481	0.0668106	0	0	0
MS_gene58842	6.63883	4.50135	3.67941	7.31012	4.87298	12.6805	8.08349	6.47121	2.78809	2.81873	5.40054	6.56841	-0.29703	0.707079	0.905685	MS_gene58842	chr7.3	20251465	20253864	-	2400	protein_coding	- && sp|O81767|PP348_ARATH Pentatricopeptide repeat-containing protein At4g33990 OS=Arabidopsis thaliana OX=3702 GN=EMB2758 PE=3 SV=2 && PF13041:PPR repeat family|PF14432:DYW family of nucleic acid deaminases	M-type_MADS	8	5	4	9	5	15	8	6	3	2	0.251855	0.170766	0.139585	0.277322	0.184865	0.481056	0.306661	0.245496	0.105771	0.106933
MS_gene016122	12.4478	0	0	0	0.974597	0	0	0	0	7.04682	2.68448	1.40936	0.977361	0.707098	1	MS_gene016122	chr1.2	7488677	7490356	+	1164	protein_coding	- && sp|Q9FZ52|FDL3_ARATH F-box/FBD/LRR-repeat protein At1g16930 OS=Arabidopsis thaliana OX=3702 GN=At1g16930 PE=2 SV=1 && -	MYB	15	0	0	0	1	0	0	0	0	5	0.973667	0	0	0	0.0762329	0	0	0	0	0.551202
MS_gene96190	3.31942	1.80054	0	0.812236	3.89839	0.845367	9.09393	0	2.78809	1.40936	1.96612	2.82735	-0.533315	0.7071	0.905685	MS_gene96190	chr2.2	64680249	64686152	-	3468	protein_coding	- && sp|A0JNA8|PAXI1_BOVIN PAX-interacting protein 1 OS=Bos taurus OX=9913 GN=PAXIP1 PE=2 SV=1 && PF16770:Regulator of Ty1 transposition protein 107 BRCT domain	ARF	4	2	0	1	4	1	9	0	3	1	0.0871471	0.0472709	0	0.0213242	0.102347	0.0221941	0.23875	0	0.0731979	0.0370011
MS_gene75928	56.4301	26.1078	57.0309	12.9958	20.4665	32.1239	46.4801	34.5131	0	28.1873	34.6062	28.2609	0.293313	0.707101	0.905685	MS_gene75928	chr2.3	27381744	27386012	-	3060	protein_coding	- && sp|Q39202|RLK1_ARATH G-type lectin S-receptor-like serine/threonine-protein kinase RLK1 OS=Arabidopsis thaliana OX=3702 GN=RLK1 PE=2 SV=2 && PF00314:Thaumatin family|PF00069:Protein kinase domain|PF01453:D-mannose binding lectin	MYB_related	68	29	62	16	21	38	46	32	0	20	1.67904	0.776819	1.69691	0.386679	0.608966	0.955824	1.38298	1.02691	0	0.838691
MS_gene74238	301.237	62.1186	110.382	139.705	39.9585	65.0932	107.106	113.246	143.122	142.346	130.68	114.183	0.196851	0.707102	0.905685	MS_gene74238	chr1.2	86500870	86504513	+	1212	protein_coding	- && sp|B9DFG5|PTI13_ARATH PTI1-like tyrosine-protein kinase 3 OS=Arabidopsis thaliana OX=3702 GN=PTI13 PE=1 SV=1 && PF07714:Protein tyrosine kinase	bHLH	363	69	120	172	41	77	106	105	154	101	22.6296	4.66648	8.29216	10.4949	3.00176	4.88994	8.04605	8.5073	10.7516	10.6933
MS_gene01644	8.29854	8.10243	0.919853	3.24894	11.6952	14.3712	8.08349	2.15707	5.57618	9.86555	6.45299	8.01071	-0.318427	0.707105	0.905685	MS_gene01644	chr2.3	75905745	75908559	-	1602	protein_coding	- && - && -	MYB_related	10	9	1	4	12	17	8	2	6	7	0.471639	0.460493	0.0522789	0.18465	0.664682	0.816774	0.459417	0.122595	0.316917	0.560698
MS_gene24294	37.3434	0.90027	2.75956	62.5421	0	2.5361	0	1.07854	5.57618	63.4214	20.7091	14.5224	0.52626	0.707125	0.905694	MS_gene24294	chr1.1	2175602	2178441	-	321	protein_coding	- && sp|F4KD38|NRPC2_ARATH DNA-directed RNA polymerase III subunit 2 OS=Arabidopsis thaliana OX=3702 GN=NRPC2 PE=2 SV=1 && PF04560:RNA polymerase Rpb2, domain 7|PF00562:RNA polymerase Rpb2, domain 6	WRKY	45	1	3	77	0	3	0	1	6	45	10.592	0.255351	0.782718	17.7394	0	0.719336	0	0.305914	1.58162	17.9888
MS_gene04184	4.14927	0.90027	0.919853	2.43671	5.84758	4.22683	10.1044	5.39268	0	0	2.85074	3.94478	-0.481524	0.707171	0.905738	MS_gene04184	chr3.3	48467059	48467433	-	375	protein_coding	- && sp|Q9LG26|PARN_ARATH Poly(A)-specific ribonuclease PARN OS=Arabidopsis thaliana OX=3702 GN=PARN PE=1 SV=2 && PF04857:CAF1 family ribonuclease	-	5	1	1	3	6	5	10	5	0	0	1.00742	0.218581	0.223335	0.59162	1.41976	1.02625	2.45329	1.30931	0	0
MS_gene028668	27.3852	73.8221	77.2677	56.0443	38.0093	57.4849	32.334	165.016	40.892	21.1405	54.5057	63.3735	-0.218925	0.707201	0.905759	MS_gene028668	chr2.1	8128173	8135488	-	1635	protein_coding	- && sp|F4J4C8|EVN_ARATH Dolichol kinase EVAN OS=Arabidopsis thaliana OX=3702 GN=EVN PE=2 SV=1 && -	-	33	82	84	69	39	68	32	153	44	15	1.525	4.11092	4.30279	3.12093	2.11662	3.20116	1.80058	9.18922	2.27715	1.17725
MS_gene83636	1.65971	0	0.919853	3.24894	0	0	0	0	2.78809	0	1.1657	0.557618	0.998909	0.707209	1	MS_gene83636	chr6.3	51401170	51403535	+	516	protein_coding	- && sp|Q7M1X5|LOLB_LOLPR Major pollen allergen Lol p 11 OS=Lolium perenne OX=4522 PE=1 SV=1 && -	MIKC_MADS	2	0	1	4	0	0	0	0	3	0	0.292855	0	0.162308	0.573275	0	0	0	0	0.491958	0
MS_gene070854	4.97913	15.3046	11.0382	10.5591	7.79677	30.4332	6.06262	0	11.1524	14.0936	9.93556	12.3484	-0.320887	0.707234	0.905771	MS_gene070854	chr1.1	41452644	41455853	+	1977	protein_coding	- && sp|Q9FLH8|SCRK7_ARATH Probable fructokinase-7 OS=Arabidopsis thaliana OX=3702 GN=At5g51830 PE=1 SV=1 && PF00294:pfkB family carbohydrate kinase|PF08585:RecQ mediated genome instability protein	MIKC_MADS	6	17	12	13	8	36	6	0	12	10	0.229307	0.704832	0.508351	0.486283	0.35907	1.40156	0.279206	0	0.513607	0.649063
MS_gene057103	12.4478	18.9057	0	16.2447	22.4157	10.1444	5.05218	18.3351	9.29364	14.0936	14.0028	11.3838	0.303563	0.707235	0.905771	MS_gene057103	chr5.3	73144601	73147275	-	1293	protein_coding	- && sp|P93836|HPPD_ARATH 4-hydroxyphenylpyruvate dioxygenase OS=Arabidopsis thaliana OX=3702 GN=HPD PE=1 SV=2 && -	MYB_related	15	21	0	20	23	12	5	17	10	10	0.876526	1.33126	0	1.14389	1.57843	0.714329	0.355755	1.29109	0.654422	0.992419
MS_gene010046	1.65971	0.90027	0	1.62447	0.974597	2.5361	0	0	0	0	1.03181	0.50722	0.907326	0.707236	1	MS_gene010046	chr5.4	52485315	52493644	-	1341	protein_coding	- && sp|Q9STV4|CIPK8_ARATH CBL-interacting serine/threonine-protein kinase 8 OS=Arabidopsis thaliana OX=3702 GN=CIPK8 PE=1 SV=1 && PF00069:Protein kinase domain|PF03822:NAF domain	GRAS	2	1	0	2	1	3	0	0	0	0	0.112687	0.0611244	0	0.110294	0.0661708	0.17219	0	0	0	0
MS_gene028153	47.3017	9.90297	103.943	69.04	46.7806	70.1654	12.1252	133.738	22.3047	93.018	55.3938	66.2704	-0.256459	0.707276	0.9058	MS_gene028153	chr5.3	15793279	15800913	-	1302	protein_coding	- && sp|Q8RWS4|BYST_ARATH Bystin OS=Arabidopsis thaliana OX=3702 GN=ENP1 PE=1 SV=1 && PF05291:Bystin	-	57	11	113	85	48	83	12	124	24	66	3.30778	0.692508	7.2687	4.82792	3.27134	4.90662	0.84791	9.35224	1.55976	6.50469
MS_gene034971	16.5971	0.90027	2.75956	4.06118	0.974597	0	2.02087	0	14.8698	0	5.05854	3.37814	0.570202	0.707282	0.9058	MS_gene034971	chr1.3	44693845	44695016	+	603	protein_coding	- && sp|Q1G3Q4|RITF1_ARATH Protein RGF1 INDUCIBLE TRANSCRIPTION FACTOR 1 OS=Arabidopsis thaliana OX=3702 GN=RITF1 PE=1 SV=1 && PF04640:PLATZ transcription factor	Trihelix	20	1	3	5	1	0	2	0	16	0	2.50602	0.135933	0.416671	0.613204	0.147156	0	0.305135	0	2.24522	0
MS_gene43651	121.159	86.4259	68.0691	255.042	34.1109	120.042	152.576	158.545	99.4419	112.749	112.961	128.671	-0.186369	0.70735	0.905837	MS_gene43651	chr5.1	52635857	52650878	-	5010	protein_coding	- && sp|Q149N8|SHPRH_HUMAN E3 ubiquitin-protein ligase SHPRH OS=Homo sapiens OX=9606 GN=SHPRH PE=1 SV=2 && PF00628:PHD-finger|PF00271:Helicase conserved C-terminal domain|PF00176:SNF2 family N-terminal domain	WRKY	146	96	74	314	35	142	151	147	107	80	2.20185	1.57064	1.23704	4.63494	0.619906	2.18156	2.7728	2.88127	1.80718	2.04902
MS_gene000135	64.7286	119.736	55.1912	35.7384	5.84758	31.2786	121.252	26.9634	32.5277	22.5498	56.2483	46.9144	0.260565	0.707355	0.905837	MS_gene000135	chr5.4	1834738	1844113	+	2334	protein_coding	- && sp|P92943|CLCD_ARATH Chloride channel protein CLC-d OS=Arabidopsis thaliana OX=3702 GN=CLC-D PE=1 SV=2 && PF00571:CBS domain|PF00654:Voltage gated chloride channel	-	78	133	60	44	6	37	120	25	35	16	2.52503	4.67083	2.15298	1.39413	0.228111	1.22016	4.72999	1.05183	1.26889	0.879656
MS_gene027877	13.2777	9.0027	4.59927	37.3628	16.5681	21.1342	16.167	10.7854	11.1524	8.45618	16.1621	13.539	0.250187	0.707359	0.905837	MS_gene027877	chr5.4	20648927	20649586	-	660	protein_coding	- && sp|Q8VZS8|PYL1_ARATH Abscisic acid receptor PYL1 OS=Arabidopsis thaliana OX=3702 GN=PYL1 PE=1 SV=1 && PF10604:Polyketide cyclase / dehydrase and lipid transport	MYB_related	16	10	5	46	17	25	16	10	12	6	1.83167	1.24194	0.634476	5.15426	2.2856	2.91549	2.23026	1.48786	1.53849	1.16654
MS_gene27571	9.1284	57.6173	10.1184	22.7426	6.82218	0.845367	6.06262	32.3561	1.85873	98.6555	21.2858	27.9556	-0.382512	0.707371	0.905837	MS_gene27571	chr7.2	30399597	30407632	+	2697	protein_coding	- && - && PF00498:FHA domain	FAR1	11	64	11	28	7	1	6	30	2	70	0.308165	1.9451	0.341587	0.767767	0.23031	0.0285387	0.204668	1.09231	0.0627488	3.33051
MS_gene055479	68.048	19.8059	17.4772	4.06118	27.2887	28.7425	31.3235	22.6492	0	26.7779	27.3362	21.8986	0.322181	0.707393	0.905837	MS_gene055479	chr8.3	1719975	1724429	-	810	protein_coding	- && sp|Q1LUI2|HDDC2_DANRE 5'-deoxynucleotidase HDDC2 OS=Danio rerio OX=7955 GN=hddc2 PE=2 SV=1 && PF13023:HD domain	-	82	22	19	5	28	34	31	21	0	19	7.64894	2.22629	1.96453	0.456497	3.06739	3.2308	3.52092	2.54589	0	3.00997
MS_gene22378	0	6.30189	2.75956	8.12236	0	0.845367	4.04175	0	15.7992	4.22809	3.43676	4.98288	-0.535559	0.707407	0.905837	MS_gene22378	chr7.3	11178857	11180052	+	495	protein_coding	- && - && -	B3	0	7	3	10	0	1	4	0	17	3	0	1.15914	0.507581	1.49399	0	0.155493	0.74342	0	2.90603	0.777695
MS_gene33129	2.48956	0	6.43897	20.3059	13.6444	2.5361	1.01044	12.9424	17.6579	22.5498	8.57576	11.3393	-0.392759	0.707416	0.905837	MS_gene33129	chr1.1	7601346	7604402	-	939	protein_coding	- && sp|Q9SZ53|P2C60_ARATH Probable protein phosphatase 2C 60 OS=Arabidopsis thaliana OX=3702 GN=At4g31860 PE=2 SV=1 && PF00481:Protein phosphatase 2C	HB-other	3	0	7	25	14	3	1	12	19	16	0.241395	0	0.62434	1.96891	1.32299	0.245907	0.0979747	1.25493	1.71216	2.18649
MS_gene071690	90.4541	191.757	50.5919	111.276	34.1109	84.5367	112.158	58.2409	52.9737	112.749	95.6381	84.1318	0.187247	0.707419	0.905837	MS_gene071690	chr8.3	25700112	25705235	+	570	protein_coding	- && sp|Q9SW80|BLH2_ARATH BEL1-like homeodomain protein 2 OS=Arabidopsis thaliana OX=3702 GN=BLH2 PE=1 SV=3 && PF07526:Associated with HOX|PF05920:Homeobox KN domain	TALE	109	213	55	137	35	100	111	54	57	80	14.4485	30.6301	8.08122	17.7745	5.44865	13.5033	17.9154	9.30302	8.46167	18.0098
MS_gene067736	13.2777	151.245	26.6757	1.62447	60.425	30.4332	118.221	14.021	15.7992	22.5498	50.6496	40.2049	0.331331	0.707426	0.905837	MS_gene067736	chr4.2	49201074	49204281	-	390	protein_coding	- && - && -	-	16	168	29	2	62	36	117	13	17	16	3.09976	35.3092	6.22762	0.379243	14.1066	7.10483	27.5995	3.27328	3.68842	5.2644
MS_gene032629	136.926	52.2157	105.783	73.1012	158.859	53.2581	39.407	156.388	88.2896	128.252	105.377	93.1189	0.18098	0.707436	0.905837	MS_gene032629	chr6.3	994900	995731	+	663	protein_coding	- && sp|Q8VZT8|RT11_ARATH Probable ribosomal protein S11, mitochondrial OS=Arabidopsis thaliana OX=3702 GN=NFD3 PE=1 SV=1 && PF00411:Ribosomal protein S11	-	165	58	115	90	163	63	39	145	95	91	18.8037	7.17064	14.5269	10.0388	21.8157	7.31379	5.41166	21.4763	12.1246	17.6125
MS_gene013794	0	7.20216	0	0	0	0	0	3.23561	0	0	1.44043	0.647121	1.14076	0.707437	1	MS_gene013794	chr3.4	81440076	81441818	+	1041	protein_coding	- && sp|Q8H4H5|NRAM5_ORYSJ Metal transporter Nramp5 OS=Oryza sativa subsp. japonica OX=39947 GN=NRAMP5 PE=2 SV=1 && PF01566:Natural resistance-associated macrophage protein	-	0	8	0	0	0	0	0	3	0	0	0	0.629916	0	0	0	0	0	0.282993	0	0
MS_gene94395	0	7.20216	0	0	0	0	0	3.23561	0	0	1.44043	0.647121	1.14076	0.707437	1	MS_gene94395	chr6.1	30141726	30145717	-	1002	protein_coding	- && - && PF07500:Transcription factor S-II (TFIIS), central domain|PF01426:BAH domain	LBD	0	8	0	0	0	0	0	3	0	0	0	0.654433	0	0	0	0	0	0.294008	0	0
MS_gene071292	0	3.60108	0	0.812236	0	0	9.09393	0	0	0	0.882663	1.81879	-1.04616	0.70744	1	MS_gene071292	chr7.1	68124438	68125430	+	993	protein_coding	- && sp|P49730|RIR2_TOBAC Ribonucleoside-diphosphate reductase small chain OS=Nicotiana tabacum OX=4097 PE=2 SV=1 && PF00268:Ribonucleotide reductase, small chain	-	0	4	0	1	0	0	9	0	0	0	0	0.330182	0	0.0744738	0	0	0.833821	0	0	0
MS_gene54568	32.3643	0	5.51912	4.87341	0.974597	9.29903	3.03131	0	8.36427	11.2749	8.74629	6.39391	0.459266	0.707466	0.905849	MS_gene54568	chr4.3	37312926	37317670	+	1131	protein_coding	- && sp|Q9SIC4|NTH1_ARATH Endonuclease III homolog 1, chloroplastic OS=Arabidopsis thaliana OX=3702 GN=NTH1 PE=2 SV=2 && PF00633:Helix-hairpin-helix motif|PF00730:HhH-GPD superfamily base excision DNA repair protein	-	39	0	6	6	1	11	3	0	9	8	2.6054	0	0.444301	0.392321	0.0784572	0.748593	0.244027	0	0.673343	0.907655
MS_gene27072	52.2808	38.7116	98.4243	38.1751	80.8915	65.9386	38.3966	76.576	65.0555	26.7779	61.6967	54.5489	0.171541	0.707471	0.905849	MS_gene27072	chr1.1	636706	639407	+	1248	protein_coding	- && sp|Q6Q8A5|HXK2_TOBAC Hexokinase-2, chloroplastic OS=Nicotiana tabacum OX=4097 GN=HXK2 PE=2 SV=1 && PF00349:Hexokinase|PF03727:Hexokinase	NAC	63	43	107	47	83	78	38	71	70	19	3.81415	2.82421	7.18056	2.78507	5.90145	4.81056	2.80123	5.58662	4.74613	1.95359
MS_gene04031	4.14927	0	0	0	0	0	9.09393	0	0	0	0.829854	1.81879	-1.12625	0.707472	1	MS_gene04031	chr3.3	50690920	50692614	-	1137	protein_coding	- && - && PF03108:MuDR family transposase	-	5	0	0	0	0	0	9	0	0	0	0.332263	0	0	0	0	0	0.728218	0	0	0
MS_gene25271	28.215	47.7143	9.19853	26.8038	22.4157	29.5878	67.6993	29.1205	27.8809	4.22809	26.8695	31.7033	-0.243836	0.707512	0.905868	MS_gene25271	chr8.3	39996831	40005096	+	1185	protein_coding	- && sp|P52902|ODPA_PEA Pyruvate dehydrogenase E1 component subunit alpha, mitochondrial OS=Pisum sativum OX=3888 PE=2 SV=1 && PF00676:Dehydrogenase E1 component	E2F/DP	34	53	10	33	23	35	67	27	30	3	2.16787	3.66607	0.706758	2.05944	1.72228	2.27335	5.20159	2.23743	2.1422	0.32486
MS_gene20809	37.3434	40.5121	39.5537	27.616	36.0601	32.9693	11.1148	55.0053	45.5388	12.6843	36.2171	31.4625	0.196389	0.707536	0.905868	MS_gene20809	chr1.2	65361836	65370340	-	2427	protein_coding	- && sp|Q9ZSM8|EZA1_ARATH Histone-lysine N-methyltransferase EZA1 OS=Arabidopsis thaliana OX=3702 GN=EZA1 PE=1 SV=1 && PF00856:SET domain|PF18264:CXC domain	GRAS	45	45	43	34	37	39	11	51	49	9	1.40093	1.5198	1.48384	1.036	1.35278	1.23683	0.416968	2.0635	1.70837	0.475846
MS_gene064191	273.852	239.472	234.563	168.133	80.8915	202.043	161.67	223.257	197.025	319.926	199.382	220.784	-0.14521	0.707544	0.905868	MS_gene064191	chr4.2	56168599	56169906	+	282	protein_coding	- && - && -	-	330	266	255	207	83	239	160	207	212	227	88.4173	77.3171	75.7321	54.2842	26.1171	65.2326	52.1976	72.0819	63.6126	103.293
MS_gene92725	0	0	0	5.68565	0	0	3.03131	0	0	8.45618	1.13713	2.2975	-0.983959	0.707545	1	MS_gene92725	chr3.1	22760949	22762028	-	1080	protein_coding	- && sp|Q3EBZ2|SKI23_ARATH F-box protein SKIP23 OS=Arabidopsis thaliana OX=3702 GN=SKIP23 PE=1 SV=1 && PF03478:Protein of unknown function (DUF295)	B3	0	0	0	7	0	0	3	0	0	6	0	0	0	0.479321	0	0	0.255551	0	0	0.712888
MS_gene017314	10.7881	0	0	4.06118	0.974597	0	10.1044	4.31414	1.85873	7.04682	3.16478	4.66481	-0.539704	0.707547	0.905868	MS_gene017314	chr5.1	59474055	59475835	+	990	protein_coding	- && sp|Q84K34|SIL10_ARATH E3 ubiquitin-protein ligase SINA-like 10 OS=Arabidopsis thaliana OX=3702 GN=At5g37930 PE=2 SV=1 && PF03145:Seven in absentia protein family|PF00240:Ubiquitin family	MYB_related	13	0	0	5	1	0	10	4	2	5	0.992157	0	0	0.373497	0.0896314	0	0.929275	0.396762	0.170943	0.64808
MS_gene070481	0	3.60108	3.67941	0	0.974597	4.22683	0	0	0	0	1.65102	0.845367	0.91613	0.707565	1	MS_gene070481	chr8.4	45081786	45082797	+	642	protein_coding	- && - && PF14291:Domain of unknown function (DUF4371)	bHLH	0	4	4	0	1	5	0	0	0	0	0	0.510703	0.521812	0	0.138217	0.599447	0	0	0	0
MS_gene73132	0	0	2.75956	0	0	0	6.06262	0	0	0	0.551912	1.21252	-1.14747	0.707578	1	MS_gene73132	chr3.4	50924497	50929079	-	1152	protein_coding	- && sp|Q9FLN8|IAMT1_ARATH Indole-3-acetate O-methyltransferase 1 OS=Arabidopsis thaliana OX=3702 GN=IAMT1 PE=1 SV=1 && PF03492:SAM dependent carboxyl methyltransferase	MYB_related	0	0	3	0	0	0	6	0	0	0	0	0	0.218101	0	0	0	0.479158	0	0	0
MS_gene53129	0	0	2.75956	0	0	0	6.06262	0	0	0	0.551912	1.21252	-1.14747	0.707578	1	MS_gene53129	chr5.4	32464456	32466868	-	798	protein_coding	- && sp|Q9C544|CM3_ARATH Chorismate mutase 3, chloroplastic OS=Arabidopsis thaliana OX=3702 GN=CM3 PE=1 SV=1 && -	-	0	0	3	0	0	0	6	0	0	0	0	0	0.314853	0	0	0	0.691716	0	0	0
MS_gene63806	19.9165	164.749	44.153	103.154	3.89839	14.3712	138.43	108.932	57.6206	91.6086	67.1742	82.1925	-0.289531	0.707588	0.905868	MS_gene63806	chr5.3	75618499	75623926	+	1632	protein_coding	- && sp|Q94CF0|EHD1_ARATH EH domain-containing protein 1 OS=Arabidopsis thaliana OX=3702 GN=EHD1 PE=1 SV=1 && PF18150:Domain of unknown function (DUF5600)|PF00350:Dynamin family|PF16880:N-terminal EH-domain containing protein|PF12763:Cytoskeletal-regulatory complex EF hand	C3H	24	183	48	127	4	17	137	101	62	65	1.11113	9.19124	2.46326	5.75488	0.217488	0.80176	7.72289	6.07724	3.21461	5.11077
MS_gene09362	0.829854	0	3.67941	0.812236	0.974597	0	0	0	0	11.2749	1.25922	2.25498	-0.800341	0.707609	1	MS_gene09362	chr4.1	42148248	42151974	-	1701	protein_coding	- && sp|Q3EAE5|FDL24_ARATH Putative F-box/FBD/LRR-repeat protein At4g00315 OS=Arabidopsis thaliana OX=3702 GN=At4g00315 PE=4 SV=1 && PF08387:FBD	BES1	1	0	4	1	1	0	0	0	0	8	0.0444189	0	0.196945	0.0434759	0.0521664	0	0	0	0	0.603503
MS_gene94770	9.95825	30.6092	20.2368	17.0569	11.6952	9.29903	9.09393	11.8639	23.2341	23.9592	17.9113	15.49	0.218855	0.707609	0.905868	MS_gene94770	chr7.1	35865977	35983680	+	1701	protein_coding	- && - && PF05056:Protein of unknown function (DUF674)	B3	12	34	22	21	12	11	9	11	25	17	0.533027	1.63839	1.0832	0.912993	0.625997	0.497742	0.486763	0.635029	1.24363	1.28244
MS_gene048302	4.97913	209.763	47.8324	91.7826	32.1617	46.4952	94.981	64.7121	65.9848	50.7371	77.3037	64.5821	0.259102	0.707611	0.905868	MS_gene048302	chr2.3	61551770	61557119	-	1338	protein_coding	- && sp|Q9Y7K5|YGI3_SCHPO Uncharacterized WD repeat-containing protein C2A9.03 OS=Schizosaccharomyces pombe (strain 972 / ATCC 24843) OX=284812 GN=SPBC2A9.03 PE=4 SV=2 && -	C3H	6	233	52	113	33	55	94	60	71	36	0.338819	14.2739	3.25489	6.24561	2.18853	3.1639	6.46326	4.40352	4.49012	3.45255
MS_gene90890	4.14927	5.40162	4.59927	4.87341	22.4157	8.45367	1.01044	6.47121	4.64682	12.6843	8.28786	6.65328	0.324619	0.707617	0.905868	MS_gene90890	chr1.2	86571861	86574641	-	1503	protein_coding	- && sp|Q8VZR6|INT1_ARATH Inositol transporter 1 OS=Arabidopsis thaliana OX=3702 GN=INT1 PE=1 SV=1 && PF00083:Sugar (and other) transporter	MYB_related	5	6	5	6	23	10	1	6	5	9	0.251353	0.327217	0.278612	0.295219	1.35789	0.512102	0.0612097	0.39201	0.281493	0.768382
MS_gene70481	0	1.80054	0.919853	0	8.77137	3.38147	12.1252	2.15707	0	0	2.29835	3.53276	-0.640541	0.707629	0.905868	MS_gene70481	chr3.1	66799221	66799636	+	312	protein_coding	- && - && -	-	0	2	1	0	9	4	12	2	0	0	0	0.525435	0.268432	0	2.55967	0.986782	3.53839	0.629478	0	0
MS_gene072991	39.0031	32.4097	36.7941	52.7953	38.0093	65.0932	21.2192	45.2985	57.6206	32.4154	39.8023	44.3294	-0.1604	0.707638	0.905868	MS_gene072991	chr3.4	94064681	94066728	+	558	protein_coding	- && - && PF06749:Protein of unknown function (DUF1218)	-	47	36	40	65	39	77	21	42	62	23	6.36408	5.28824	6.00364	8.61453	6.20192	10.6212	3.4623	7.39129	9.40186	5.28917
MS_gene00737	2.48956	0	16.5574	6.49789	0.974597	10.9898	1.01044	0	0.929364	5.63745	5.30388	3.7134	0.509573	0.707647	0.905868	MS_gene00737	chr2.4	62720718	62725433	-	1623	protein_coding	- && sp|Q94CF0|EHD1_ARATH EH domain-containing protein 1 OS=Arabidopsis thaliana OX=3702 GN=EHD1 PE=1 SV=1 && PF16880:N-terminal EH-domain containing protein|PF18150:Domain of unknown function (DUF5600)|PF00350:Dynamin family|PF12763:Cytoskeletal-regulatory complex EF hand	C3H	3	0	18	8	1	13	1	0	1	4	0.139661	0	0.928844	0.364522	0.0546735	0.616511	0.0566841	0	0.052136	0.316253
MS_gene028204	19.9165	5.40162	16.5574	6.49789	6.82218	11.8351	10.1044	0	18.5873	2.81873	11.0391	8.6691	0.333404	0.70765	0.905868	MS_gene028204	chr4.2	16265756	16268401	+	1266	protein_coding	- && sp|Q9C9X7|IDD14_ARATH Protein indeterminate-domain 14 OS=Arabidopsis thaliana OX=3702 GN=IDD14 PE=1 SV=1 && -	C2H2	24	6	18	8	7	14	10	0	20	2	1.43235	0.388473	1.19077	0.467314	0.490636	0.851158	0.726684	0	1.33676	0.202717
MS_gene028827	62.2391	18.0054	52.4316	100.717	145.215	82.0006	21.2192	104.618	83.6427	32.4154	75.7216	64.7792	0.222428	0.707653	0.905868	MS_gene028827	chr2.3	9207411	9209617	-	1917	protein_coding	- && sp|Q9LNC4|GTE4_ARATH Transcription factor GTE4 OS=Arabidopsis thaliana OX=3702 GN=GTE4 PE=2 SV=1 && PF00439:Bromodomain|PF17035:Bromodomain extra-terminal - transcription regulation	C2H2	75	20	57	124	149	97	21	97	90	23	2.95605	0.855167	2.49024	4.78357	6.89699	3.89462	1.00781	4.96884	3.97262	1.53957
MS_gene06366	0.829854	0	0	7.31012	0.974597	1.69073	2.02087	1.07854	0.929364	0	1.82291	1.1439	0.657044	0.707684	1	MS_gene06366	chr3.1	77152986	77158937	+	2256	protein_coding	- && sp|Q9SU08|AUXI1_ARATH Auxilin-related protein 1 OS=Arabidopsis thaliana OX=3702 GN=AUXI1 PE=1 SV=2 && -	HB-other	1	0	0	9	1	2	2	1	1	0	0.0334914	0	0	0.295023	0.0393329	0.0682349	0.0815587	0.0435277	0.0375074	0
MS_gene75237	39.833	17.1051	0	13.808	0	5.0722	23.24	1.07854	0.929364	21.1405	14.1492	10.2921	0.46919	0.707696	0.905868	MS_gene75237	chr1.3	23620947	23623415	-	2469	protein_coding	- && sp|Q9LS88|PP250_ARATH Pentatricopeptide repeat-containing protein At3g23020 OS=Arabidopsis thaliana OX=3702 GN=At3g23020 PE=2 SV=1 && PF17177:Pentacotripeptide-repeat region of PRORP|PF13041:PPR repeat family	E2F/DP	48	19	0	17	0	6	23	1	1	15	1.4689	0.630777	0	0.509191	0	0.187045	0.857011	0.0397726	0.0342717	0.779585
MS_gene07736	307.046	275.483	213.406	258.291	111.104	234.167	235.432	245.906	134.758	212.814	233.066	212.615	0.133298	0.707709	0.905868	MS_gene07736	chr2.4	51567647	51569540	-	528	protein_coding	- && - && -	-	370	306	232	318	114	277	233	228	145	151	52.9468	47.5041	36.7996	44.5395	19.1587	40.3796	40.5977	42.4039	23.2375	36.6975
MS_gene86280	186.717	144.943	156.375	88.5337	38.9839	150.475	44.4592	280.419	92.9364	139.527	123.111	141.563	-0.20064	0.707735	0.905868	MS_gene86280	chr1.3	10543362	10548459	-	1782	protein_coding	- && sp|Q8VYD6|PP374_ARATH Pentatricopeptide repeat-containing protein At5g10690 OS=Arabidopsis thaliana OX=3702 GN=CBSPPR1 PE=2 SV=1 && PF13041:PPR repeat family	C3H	225	161	170	109	40	178	44	260	100	99	9.53997	7.40562	7.9897	4.52347	1.99181	7.68826	2.27156	14.3275	4.74841	7.12888
MS_gene004748	4.97913	17.1051	4.59927	2.43671	0.974597	5.0722	6.06262	9.70682	11.1524	5.63745	6.01896	7.52629	-0.324954	0.707736	0.905868	MS_gene004748	chr1.1	55639948	55642470	+	1401	protein_coding	- && sp|Q8W034|RNP1_ARATH Heterogeneous nuclear ribonucleoprotein 1 OS=Arabidopsis thaliana OX=3702 GN=RNP1 PE=1 SV=1 && PF00076:RNA recognition motif. (a.k.a. RRM, RBD, or RNP domain)	bZIP	6	19	5	3	1	6	6	9	12	4	0.323583	1.11163	0.298897	0.158356	0.063337	0.329632	0.393997	0.630826	0.724768	0.366366
MS_gene038841	0	0	4.59927	0	0.974597	0	11.1148	0	0	0	1.11477	2.22296	-1.0052	0.70774	1	MS_gene038841	chr2.1	36536936	36543469	+	1797	protein_coding	- && - && PF14111:Domain of unknown function (DUF4283)|PF14392:Zinc knuckle	ERF	0	0	5	0	1	0	11	0	0	0	0	0	0.23303	0	0.0493796	0	0.56315	0	0	0
MS_gene033433	99.5825	7.20216	93.825	85.2847	178.351	16.062	69.7201	79.8116	41.8214	180.399	92.8491	77.5627	0.263522	0.707743	0.905868	MS_gene033433	chr7.2	26107545	26112192	+	2784	protein_coding	- && sp|F4KBP5|CHR4_ARATH Protein CHROMATIN REMODELING 4 OS=Arabidopsis thaliana OX=3702 GN=CHR4 PE=2 SV=1 && -	MYB_related	120	8	102	105	183	19	69	74	45	128	3.25675	0.23554	3.06846	2.78915	5.8328	0.525291	2.28013	2.61016	1.36773	5.89976
MS_gene87322	19.0866	16.2049	2.75956	2.43671	5.84758	24.5156	3.03131	6.47121	0	26.7779	9.26707	12.1592	-0.383973	0.707744	0.905868	MS_gene87322	chr8.3	24580868	24581905	+	1038	protein_coding	- && - && PF14223:gag-polypeptide of LTR copia-type	B3	23	18	3	3	6	29	3	6	0	19	1.67418	1.42141	0.242054	0.213735	0.51292	2.15039	0.265891	0.567622	0	2.34882
MS_gene032794	111.2	60.3181	84.6265	106.403	135.469	54.1035	34.3548	140.21	109.665	105.702	99.6034	88.807	0.167567	0.707747	0.905868	MS_gene032794	chr5.2	28644090	28649923	-	852	protein_coding	- && sp|O64511|TLOV1_ARATH Protein TWIN LOV 1 OS=Arabidopsis thaliana OX=3702 GN=TLP1 PE=1 SV=2 && PF13426:PAS domain	GATA	134	67	92	131	139	64	34	130	118	75	11.8833	6.44582	9.04351	11.3706	14.4767	5.78171	3.67129	14.9833	11.7192	11.2958
MS_gene53906	18.2568	13.504	9.19853	1.62447	0	27.0517	6.06262	5.39268	10.223	5.63745	8.51677	10.8735	-0.36103	0.707767	0.905868	MS_gene53906	chr4.2	61035228	61037720	+	332	protein_coding	- && sp|Q3AF07|DNAJ_CARHZ Chaperone protein DnaJ OS=Carboxydothermus hydrogenoformans (strain ATCC BAA-161 / DSM 6008 / Z-2901) OX=246194 GN=dnaJ PE=3 SV=1 && PF00226:DnaJ domain	C2H2	22	15	10	2	0	32	6	5	11	4	5.00676	3.70336	2.52261	0.445497	0	7.4187	1.66262	1.47889	2.80357	1.54602
MS_gene47419	0	0	0	1.62447	0	0	0	0	0	4.22809	0.324894	0.845618	-1.167	0.707813	1	MS_gene47419	chr1.4	51510932	51511793	-	735	protein_coding	- && sp|Q9FSG7|TP1A_MALDO Thaumatin-like protein 1a OS=Malus domestica OX=3750 GN=TL1 PE=1 SV=1 && PF00314:Thaumatin family	MYB	0	0	0	2	0	0	0	0	0	3	0	0	0	0.201231	0	0	0	0	0	0.523754
MS_gene061130	0	0	0	0	1.94919	0	0	0	0	4.22809	0.389839	0.845618	-1.167	0.707813	1	MS_gene061130	chr1.4	77613983	77615163	-	813	protein_coding	- && - && -	-	0	0	0	0	2	0	0	0	0	3	0	0	0	0	0.218291	0	0	0	0	0.473505
MS_gene002525	0	0	1.83971	0	0	0	0	0	0	4.22809	0.367941	0.845618	-1.167	0.707813	1	MS_gene002525	chr2.1	70279036	70281855	+	654	protein_coding	- && sp|Q9FJH0|RAA1F_ARATH Ras-related protein RABA1f OS=Arabidopsis thaliana OX=3702 GN=RABA1F PE=2 SV=1 && PF00071:Ras family	WOX	0	0	2	0	0	0	0	0	0	3	0	0	0.256119	0	0	0	0	0	0	0.588623
MS_gene68761	0	0.90027	0	0.812236	0	0	0	0	0	4.22809	0.342501	0.845618	-1.167	0.707813	1	MS_gene68761	chr3.2	92871982	92872263	+	282	protein_coding	- && sp|P33080|AX10A_SOYBN Auxin-induced protein X10A OS=Glycine max OX=3847 PE=2 SV=1 && -	ZF-HD	0	1	0	1	0	0	0	0	0	3	0	0.290666	0	0.262243	0	0	0	0	0	1.3651
MS_gene031188	0	0	0	1.62447	0	0	0	0	0	4.22809	0.324894	0.845618	-1.167	0.707813	1	MS_gene031188	chr3.3	90159543	90164173	-	555	protein_coding	- && sp|Q8L7A0|TAUE3_ARATH Sulfite exporter TauE/SafE family protein 3 OS=Arabidopsis thaliana OX=3702 GN=At2g25737 PE=2 SV=1 && -	C2H2	0	0	0	2	0	0	0	0	0	3	0	0	0	0.266495	0	0	0	0	0	0.69362
MS_gene09239	0	0	0	0	1.94919	0	0	0	0	4.22809	0.389839	0.845618	-1.167	0.707813	1	MS_gene09239	chr4.1	14831683	14836285	+	1851	protein_coding	- && sp|A0A1P8B760|AMI4G_ARATH Probable amidase At4g34880 OS=Arabidopsis thaliana OX=3702 GN=At4g34880 PE=2 SV=1 && PF01425:Amidase	C3H	0	0	0	0	2	0	0	0	0	3	0	0	0	0	0.095878	0	0	0	0	0.207974
MS_gene46279	0	0	1.83971	0	0	0	0	0	0	4.22809	0.367941	0.845618	-1.167	0.707813	1	MS_gene46279	chr4.4	40846006	40848838	-	759	protein_coding	- && - && -	-	0	0	2	0	0	0	0	0	0	3	0	0	0.220687	0	0	0	0	0	0	0.507193
MS_gene52551	0	1.80054	0	0	0	0	0	0	0	4.22809	0.360108	0.845618	-1.167	0.707813	1	MS_gene52551	chr5.2	38742670	38746991	-	1116	protein_coding	- && - && -	-	0	2	0	0	0	0	0	0	0	3	0	0.146896	0	0	0	0	0	0	0	0.344946
MS_gene05370	0	1.80054	0	0	0	0	0	0	0	4.22809	0.360108	0.845618	-1.167	0.707813	1	MS_gene05370	chr6.3	75914351	75916933	-	1953	protein_coding	- && - && PF13359:DDE superfamily endonuclease|PF12776:Myb/SANT-like DNA-binding domain	MYB_related	0	2	0	0	0	0	0	0	0	3	0	0.0839404	0	0	0	0	0	0	0	0.197112
MS_gene90318	0	1.80054	0	0	0	0	0	0	0	4.22809	0.360108	0.845618	-1.167	0.707813	1	MS_gene90318	chr7.4	43060030	43060500	+	471	protein_coding	- && - && -	-	0	2	0	0	0	0	0	0	0	3	0	0.348059	0	0	0	0	0	0	0	0.817323
MS_gene032053	0	0	0.919853	0.812236	0	0	0	0	0	4.22809	0.346418	0.845618	-1.167	0.707813	1	MS_gene032053	14508	441	3326	-	652	protein_coding	- && sp|Q9FIU5|CRLK1_ARATH Calcium/calmodulin-regulated receptor-like kinase 1 OS=Arabidopsis thaliana OX=3702 GN=CRLK1 PE=1 SV=1 && PF07714:Protein tyrosine kinase	WRKY	0	0	1	1	0	0	0	0	0	3	0	0	0.128452	0.113424	0	0	0	0	0	0.590428
MS_gene54386	1.65971	0	0	0	0	0	0	0	0	4.22809	0.331942	0.845618	-1.167	0.707813	1	MS_gene54386	50673	34375	35555	+	456	protein_coding	- && sp|P32068|TRPE_ARATH Anthranilate synthase alpha subunit 1, chloroplastic OS=Arabidopsis thaliana OX=3702 GN=ASA1 PE=1 SV=1 && PF00425:chorismate binding enzyme	C2H2	2	0	0	0	0	0	0	0	0	3	0.331388	0	0	0	0	0	0	0	0	0.844209
MS_gene005308	0.829854	0	0	0.812236	0	0	0	0	0	4.22809	0.328418	0.845618	-1.167	0.707813	1	MS_gene005308	chr1.1	62241843	62242286	-	444	protein_coding	- && sp|Q2QNM3|PUS1_ORYSJ RNA pseudouridine synthase 1 OS=Oryza sativa subsp. japonica OX=39947 GN=Os12g0560500 PE=2 SV=1 && PF00849:RNA pseudouridylate synthase	-	1	0	0	1	0	0	0	0	0	3	0.170172	0	0	0.16656	0	0	0	0	0	0.867025
MS_gene021614	0.829854	0	0.919853	0	0	0	0	0	0	4.22809	0.349941	0.845618	-1.167	0.707813	1	MS_gene021614	chr1.4	9435824	9439673	-	1068	protein_coding	- && - && PF03004:Plant transposase (Ptta/En/Spm family)	-	1	0	1	0	0	0	0	0	0	3	0.0707459	0	0.0784184	0	0	0	0	0	0	0.360449
MS_gene039239	1.65971	0	0	0	0	0	0	0	0	4.22809	0.331942	0.845618	-1.167	0.707813	1	MS_gene039239	chr2.3	24614053	24616167	-	2115	protein_coding	- && sp|Q9C8L6|PPR80_ARATH Pentatricopeptide repeat-containing protein At1g53600, mitochondrial OS=Arabidopsis thaliana OX=3702 GN=PCMP-E63 PE=2 SV=2 && PF12854:PPR repeat|PF01535:PPR repeat|PF13041:PPR repeat family	bZIP	2	0	0	0	0	0	0	0	0	3	0.0714483	0	0	0	0	0	0	0	0	0.182014
MS_gene004342	0	0	0	0.812236	0.974597	0	0	0	0	4.22809	0.357366	0.845618	-1.167	0.707813	1	MS_gene004342	chr2.4	68019832	68021819	+	1089	protein_coding	- && sp|Q9C7N4|GDL15_ARATH GDSL esterase/lipase At1g29670 OS=Arabidopsis thaliana OX=3702 GN=At1g29670 PE=2 SV=1 && PF00657:GDSL-like Lipase/Acylhydrolase	MIKC_MADS	0	0	0	1	1	0	0	0	0	3	0	0	0	0.0679086	0.0814831	0	0	0	0	0.353498
MS_gene83804	1.65971	0	0	0	0	0	0	0	0	4.22809	0.331942	0.845618	-1.167	0.707813	1	MS_gene83804	chr3.2	16313075	16313449	+	375	protein_coding	- && - && -	-	2	0	0	0	0	0	0	0	0	3	0.402968	0	0	0	0	0	0	0	0	1.02656
MS_gene06779	0.829854	0.90027	0	0	0	0	0	0	0	4.22809	0.346025	0.845618	-1.167	0.707813	1	MS_gene06779	chr3.3	78172933	78174036	-	924	protein_coding	- && sp|Q9SWG3|FAR1_ARATH Protein FAR-RED IMPAIRED RESPONSE 1 OS=Arabidopsis thaliana OX=3702 GN=FAR1 PE=1 SV=1 && -	FAR1	1	1	0	0	0	0	0	0	0	3	0.0817712	0.0887097	0	0	0	0	0	0	0	0.416623
MS_gene03851	0.829854	0.90027	0	0	0	0	0	0	0	4.22809	0.346025	0.845618	-1.167	0.707813	1	MS_gene03851	chr4.1	45034822	45038011	+	1569	protein_coding	- && - && PF14223:gag-polypeptide of LTR copia-type|PF13976:GAG-pre-integrase domain	M-type_MADS	1	1	0	0	0	0	0	0	0	3	0.0481559	0.0522421	0	0	0	0	0	0	0	0.245353
MS_gene021258	1.65971	0	0	0	0	0	0	0	0	4.22809	0.331942	0.845618	-1.167	0.707813	1	MS_gene021258	chr6.1	44746875	44747774	+	720	protein_coding	- && - && PF13359:DDE superfamily endonuclease	MYB_related	2	0	0	0	0	0	0	0	0	3	0.209879	0	0	0	0	0	0	0	0	0.534666
MS_gene027317	0	0	0.919853	0.812236	0	0	0	0	0	4.22809	0.346418	0.845618	-1.167	0.707813	1	MS_gene027317	chr7.1	48595809	48601223	+	2247	protein_coding	- && sp|Q9FUM1|EF1G_PRUAV Elongation factor 1-gamma OS=Prunus avium OX=42229 PE=2 SV=1 && PF00043:Glutathione S-transferase, C-terminal domain|PF03398:Regulator of Vps4 activity in the MVB pathway|PF00647:Elongation factor 1 gamma, conserved domain|PF02798:Glutathione S-transferase, N-terminal domain	B3	0	0	1	1	0	0	0	0	0	3	0	0	0.0372723	0.0329116	0	0	0	0	0	0.171321
MS_gene032819	14.9374	22.5067	22.0765	18.6814	13.6444	18.5981	21.2192	19.4136	11.1524	9.86555	18.3693	16.0498	0.187267	0.707824	0.905868	MS_gene032819	chr5.2	29002677	29005984	-	1233	protein_coding	- && sp|O49840|PBL3_ARATH Probable serine/threonine-protein kinase PBL3 OS=Arabidopsis thaliana OX=3702 GN=PBL3 PE=1 SV=1 && PF07714:Protein tyrosine kinase	GRAS	18	25	24	23	14	22	21	18	12	7	1.10302	1.66196	1.63019	1.37949	1.00754	1.37333	1.56688	1.43356	0.82352	0.728498
MS_gene017064	0.829854	0	6.43897	0	0.974597	11.8351	0	0	1.85873	0	1.64868	2.73877	-0.758589	0.707825	0.905868	MS_gene017064	chr5.1	72349723	72353341	+	3219	protein_coding	- && sp|F4JT78|RPP2A_ARATH Disease resistance protein RPP2A OS=Arabidopsis thaliana OX=3702 GN=RPP2A PE=2 SV=1 && -	B3	1	0	7	0	1	14	0	0	2	0	0.0234721	0	0.182124	0	0.027566	0.334752	0	0	0.0525733	0
MS_gene03164	83.8153	36.9111	55.1912	166.508	60.425	71.8562	107.106	90.597	25.0928	57.7839	80.5702	70.4872	0.194213	0.707836	0.905868	MS_gene03164	chr2.1	61938224	61944983	+	966	protein_coding	- && - && -	NAC	101	41	60	205	62	85	106	84	27	41	7.89981	3.47896	5.20191	15.6938	5.69521	6.77263	10.095	8.539	2.36506	5.44628
MS_gene73391	375.924	497.849	336.666	419.926	460.01	331.384	462.78	477.791	537.172	428.447	418.075	447.515	-0.0981467	0.707838	0.905868	MS_gene73391	chr7.4	23030293	23038904	-	3048	protein_coding	- && sp|Q8LPJ3|MANA2_ARATH Probable alpha-mannosidase At5g13980 OS=Arabidopsis thaliana OX=3702 GN=At5g13980 PE=2 SV=1 && PF09261:Alpha mannosidase middle domain|PF07748:Glycosyl hydrolases family 38 C-terminal domain|PF01074:Glycosyl hydrolases family 38 N-terminal domain|PF17677:Glycosyl hydrolases family 38 C-terminal beta sandwich domain	-	453	553	366	517	472	392	458	443	578	304	11.2294	14.8715	10.0567	12.5438	13.7411	9.8989	13.8239	14.2723	16.0461	12.7983
MS_gene32625	8.29854	21.6065	28.5155	21.9304	25.3395	4.22683	9.09393	24.8063	44.6095	4.22809	21.1381	17.3929	0.273258	0.70784	0.905868	MS_gene32625	chr3.1	84996154	85000215	-	3612	protein_coding	- && sp|Q9SG02|RDR6_ARATH RNA-dependent RNA polymerase 6 OS=Arabidopsis thaliana OX=3702 GN=RDR6 PE=1 SV=1 && PF05183:RNA dependent RNA polymerase	ARR-B	10	24	31	27	26	5	9	23	48	3	0.209182	0.544636	0.718792	0.552801	0.638735	0.106546	0.229232	0.625295	1.12447	0.106578
MS_gene01095	91.284	159.348	200.528	185.19	117.926	232.476	146.513	146.681	171.003	126.843	150.855	164.703	-0.128767	0.707861	0.905868	MS_gene01095	chr2.3	71044695	71045414	-	720	protein_coding	- && sp|O23299|ECI2_ARATH Enoyl-CoA delta isomerase 2, peroxisomal OS=Arabidopsis thaliana OX=3702 GN=ECI2 PE=1 SV=1 && PF00378:Enoyl-CoA hydratase/isomerase	WRKY	110	177	218	228	121	275	145	136	184	90	11.5434	20.1504	25.3579	23.4183	14.9124	29.3979	18.5274	18.5486	21.6243	16.04
MS_gene61463	5.80898	6.30189	15.6375	4.87341	11.6952	0.845367	11.1148	15.0995	7.43491	0	8.86339	6.89892	0.352189	0.707863	0.905868	MS_gene61463	chr8.3	13559868	13562894	+	684	protein_coding	- && sp|Q93VG8|PPDEX_ARATH DeSI-like protein At4g17486 OS=Arabidopsis thaliana OX=3702 GN=At4g17486 PE=2 SV=1 && PF05903:PPPDE putative peptidase domain	ERF	7	7	17	6	12	1	11	14	8	0	0.77324	0.838852	2.08153	0.648706	1.55676	0.112528	1.4795	2.00991	0.989669	0
MS_gene66765	0	6.30189	0	0.812236	0	2.5361	1.01044	0	0	0	1.42283	0.709307	0.966267	0.707867	1	MS_gene66765	chr4.3	46786126	46787461	-	528	protein_coding	- && sp|Q9LZV3|MAN6_ARATH Mannan endo-1,4-beta-mannosidase 6 OS=Arabidopsis thaliana OX=3702 GN=MAN6 PE=2 SV=1 && -	NAC	0	7	0	1	0	3	1	0	0	0	0	1.08669	0	0.140061	0	0.437324	0.174239	0	0	0
MS_gene002402	50.6211	63.0189	88.3059	77.1624	176.402	81.1552	53.5531	83.0472	160.78	11.2749	91.1021	77.9621	0.220054	0.707868	0.905868	MS_gene002402	chr2.4	71561768	71572126	-	3957	protein_coding	- && sp|Q94BR5|CHR28_ARATH Helicase-like transcription factor CHR28 OS=Arabidopsis thaliana OX=3702 GN=CHR28 PE=1 SV=1 && PF00271:Helicase conserved C-terminal domain|PF00176:SNF2 family N-terminal domain	C2H2	61	70	96	95	181	96	53	77	173	8	1.16476	1.45002	2.03186	1.77546	4.0589	1.86733	1.23222	1.91086	3.69944	0.259428
MS_gene049589	115.35	34.2103	68.989	69.04	326.49	179.218	34.3548	87.3614	131.04	91.6086	122.816	104.717	0.227939	0.70787	0.905868	MS_gene049589	chr3.2	58514718	58523477	+	5580	protein_coding	- && sp|O22727|DRL16_ARATH Probable disease resistance protein At1g61190 OS=Arabidopsis thaliana OX=3702 GN=At1g61190 PE=3 SV=1 && PF00931:NB-ARC domain	WRKY	139	38	75	85	335	212	34	81	141	65	1.88214	0.558204	1.12568	1.12652	5.32729	2.92427	0.560563	1.42546	2.13816	1.49476
MS_gene75541	14.9374	10.8032	16.5574	5.68565	0	8.45367	0	19.4136	0.929364	7.04682	9.59672	7.1687	0.425936	0.707872	0.905868	MS_gene75541	chr3.1	69201911	69203726	-	1743	protein_coding	- && - && PF04195:Putative gypsy type transposon	-	18	12	18	7	0	10	0	18	1	5	0.780274	0.564322	0.864896	0.296998	0	0.441589	0	1.0141	0.0485466	0.3681
MS_gene07152	46.4718	69.3208	47.8324	21.9304	27.2887	48.1859	43.4488	18.3351	46.4682	31.006	42.5688	37.4888	0.178305	0.707893	0.905868	MS_gene07152	chr1.4	71045322	71048005	-	450	protein_coding	- && sp|Q9ZNV9|AHP1_ARATH Histidine-containing phosphotransfer protein 1 OS=Arabidopsis thaliana OX=3702 GN=AHP1 PE=1 SV=1 && PF01627:Hpt domain	B3	56	77	52	27	28	57	43	17	50	22	9.4026	14.0256	9.67787	4.43715	5.52129	9.7494	8.79094	3.70972	9.40186	6.27341
MS_gene89438	46.4718	60.3181	34.0346	23.5548	36.0601	95.5264	24.2505	38.8273	41.8214	26.7779	40.0879	45.4407	-0.188401	0.707896	0.905868	MS_gene89438	chr3.3	31787406	31789329	+	936	protein_coding	- && sp|P22241|DRPD_CRAPL Desiccation-related protein PCC27-45 OS=Craterostigma plantagineum OX=4153 PE=2 SV=1 && PF03168:Late embryogenesis abundant protein	WRKY	56	67	37	29	37	113	24	36	45	19	4.52048	5.86735	3.31066	2.29126	3.50769	9.29219	2.35893	3.77687	4.06811	2.60478
MS_gene49722	492.104	767.03	541.794	783.807	614.971	1000.07	816.433	822.923	608.733	274.826	639.941	704.597	-0.139545	0.707922	0.905884	MS_gene49722	chr4.4	7869033	7872916	+	2172	protein_coding	- && - && PF03364:Polyketide cyclase / dehydrase and lipid transport	E2F/DP	593	852	589	965	631	1183	808	763	655	195	20.6285	32.1531	22.7114	32.8564	25.7789	41.9219	34.224	34.4961	25.5175	11.5204
MS_gene033264	0	10.8032	0	0	0	2.5361	0	0	1.85873	1.40936	2.16065	1.16084	0.886546	0.707952	1	MS_gene033264	chr8.4	20885794	20888855	-	783	protein_coding	- && - && PF00650:CRAL/TRIO domain	G2-like	0	12	0	0	0	3	0	0	2	1	0	1.25621	0	0	0	0.2949	0	0	0.216135	0.163882
MS_gene030484	61.4092	43.213	46.9125	82.848	58.4758	17.7527	52.5427	47.4556	73.4197	70.4682	58.5717	52.3278	0.168212	0.707968	0.905898	MS_gene030484	chr4.2	7388864	7389697	-	834	protein_coding	- && - && PF00536:SAM domain (Sterile alpha motif)	-	74	48	51	102	60	21	52	44	79	50	6.70406	4.71757	5.12145	9.04454	6.38382	1.93807	5.7361	5.18074	8.01525	7.69303
MS_gene06838	48.9614	23.407	9.19853	4.87341	17.5427	10.1444	6.06262	53.9268	8.36427	5.63745	20.7966	16.8271	0.30642	0.707984	0.905898	MS_gene06838	chr3.1	74440813	74444528	-	1122	protein_coding	- && sp|Q9S7N9|CID12_ARATH Polyadenylate-binding protein-interacting protein 12 OS=Arabidopsis thaliana OX=3702 GN=CID12 PE=1 SV=1 && PF00076:RNA recognition motif. (a.k.a. RRM, RBD, or RNP domain)	NAC	59	26	10	6	18	12	6	50	9	4	3.97312	1.89943	0.746442	0.395468	1.42356	0.823198	0.491969	4.37605	0.678744	0.457468
MS_gene45431	64.7286	15.3046	7.35883	7.31012	22.4157	24.5156	10.1044	10.7854	15.7992	36.6435	23.4236	19.5696	0.267709	0.707988	0.905898	MS_gene45431	chr8.4	78299892	78302876	-	669	protein_coding	- && sp|Q2JJQ0|TRMB_SYNJB tRNA (guanine-N(7)-)-methyltransferase OS=Synechococcus sp. (strain JA-2-3B'a(2-13)) OX=321332 GN=trmB PE=3 SV=1 && PF02390:Putative methyltransferase	MYB_related	78	17	8	9	23	29	10	10	17	26	8.80929	2.08289	1.0015	0.994876	3.05068	3.33647	1.37516	1.46784	2.1502	4.98702
MS_gene46215	0	0	5.51912	12.9958	0	0	1.01044	0	0	9.86555	3.70298	2.1752	0.808139	0.707995	0.905898	MS_gene46215	chr5.3	67027096	67028493	+	1398	protein_coding	- && - && -	-	0	0	6	16	0	0	1	0	0	7	0	0	0.359446	0.84638	0	0	0.065807	0	0	0.642517
MS_gene046787	121.159	138.642	79.1074	164.884	129.621	83.6913	165.712	138.053	85.5015	105.702	126.683	115.732	0.131666	0.708008	0.905898	MS_gene046787	chr1.2	14093790	14112147	+	2100	protein_coding	- && sp|P93604|LRK10_WHEAT Rust resistance kinase Lr10 OS=Triticum aestivum OX=4565 GN=LRK10 PE=2 SV=1 && PF00069:Protein kinase domain|PF13947:Wall-associated receptor kinase galacturonan-binding	bHLH	146	154	86	203	133	99	164	128	92	75	5.25298	6.01097	3.42979	7.14874	5.61989	3.62854	7.18463	5.98543	3.70702	4.58285
MS_gene67126	13.2777	0	0	11.3713	1.94919	0	10.1044	1.07854	5.57618	1.40936	5.31963	3.63369	0.55095	0.708018	0.905898	MS_gene67126	chr1.3	4012046	4015086	+	1794	protein_coding	- && sp|Q8GWW4|GUX2_ARATH UDP-glucuronate:xylan alpha-glucuronosyltransferase 2 OS=Arabidopsis thaliana OX=3702 GN=GUX2 PE=2 SV=1 && PF01501:Glycosyl transferase family 8	-	16	0	0	14	2	0	10	1	6	1	0.67386	0	0	0.577109	0.0989243	0	0.512811	0.0547372	0.282999	0.0715272
MS_gene062506	2.48956	2.70081	19.3169	25.1793	0	2.5361	7.07306	1.07854	23.2341	2.81873	9.93732	7.3481	0.429206	0.70802	0.905898	MS_gene062506	10876	4553	9708	-	2124	protein_coding	- && - && -	-	3	3	21	31	0	3	7	1	25	2	0.106718	0.115774	0.828045	1.07934	0	0.108713	0.303196	0.0462328	0.99596	0.120828
MS_gene68815	1.65971	0	0.919853	0.812236	1.94919	7.6083	1.01044	0	0	0	1.0682	1.72375	-0.727424	0.708027	1	MS_gene68815	chr8.4	81708714	81709292	-	579	protein_coding	- && - && PF03168:Late embryogenesis abundant protein	-	2	0	1	1	2	9	1	0	0	0	0.26099	0	0.144647	0.127724	0.306512	1.19641	0.158892	0	0	0
MS_gene045049	28.215	29.7089	15.6375	12.9958	13.6444	30.4332	17.1774	21.5707	2.78809	12.6843	20.0403	16.9307	0.239114	0.70806	0.905931	MS_gene045049	chr7.2	86269954	86273957	-	1710	protein_coding	- && sp|P58223|Y4837_ARATH KH domain-containing protein At4g18375 OS=Arabidopsis thaliana OX=3702 GN=At4g18375 PE=2 SV=1 && PF00013:KH domain	C2H2	34	33	17	16	14	36	17	20	3	9	1.50229	1.58183	0.83261	0.691953	0.726486	1.6204	0.914602	1.14852	0.14845	0.675367
MS_gene39498	0	7.20216	0	0	0	3.38147	8.08349	0	0	1.40936	1.44043	2.57486	-0.844153	0.708077	1	MS_gene39498	chr4.2	22668630	22669163	+	534	protein_coding	- && - && -	-	0	8	0	0	0	4	8	0	0	1	0	1.22798	0	0	0	0.576547	1.37825	0	0	0.240299
MS_gene45272	11.618	12.6038	1.83971	0.812236	1.94919	6.76293	5.05218	25.8849	0	1.40936	5.76457	7.82187	-0.439844	0.708081	0.905931	MS_gene45272	chr4.2	54709406	54710920	-	180	protein_coding	- && - && -	-	14	14	2	1	2	8	5	24	0	1	5.87662	6.37527	0.930565	0.410847	0.985946	3.42084	2.55551	13.0931	0	0.712888
MS_gene058463	8.29854	5.40162	0.919853	0	0	5.91757	0	0	2.78809	0	2.924	1.74113	0.718955	0.708084	0.905931	MS_gene058463	chr1.4	7378709	7381165	-	363	protein_coding	- && sp|Q9SQL2|CB24_PEA Chlorophyll a-b binding protein P4, chloroplastic OS=Pisum sativum OX=3888 GN=lhcA-P4 PE=1 SV=1 && PF00504:Chlorophyll A-B binding protein	ERF	10	6	1	0	0	7	0	0	3	0	2.08145	1.35484	0.230718	0	0	1.48425	0	0	0.699312	0
MS_gene046844	0.829854	15.3046	0.919853	0	10.7206	5.0722	14.1461	8.62829	4.64682	4.22809	5.55497	7.3443	-0.411934	0.708095	0.905931	MS_gene046844	chr7.2	47166583	47166741	-	159	protein_coding	- && - && -	-	1	17	1	0	11	6	14	8	5	3	0.475199	8.76385	0.526735	0	6.13891	2.90449	8.10047	4.94081	2.6609	2.42113
MS_gene32171	0.829854	4.50135	2.75956	1.62447	2.92379	0.845367	3.03131	0	3.71746	1.40936	2.52781	1.8007	0.472103	0.708107	1	MS_gene32171	8581	16170	17180	-	1011	protein_coding	- && - && -	NF-YA	1	5	3	2	3	1	3	0	4	1	0.0747345	0.40538	0.248519	0.146296	0.263309	0.0761315	0.272992	0	0.334784	0.126924
MS_gene025101	19.9165	29.7089	16.5574	22.7426	31.1871	13.5259	4.04175	55.0053	12.0817	16.9124	24.0225	20.3134	0.245041	0.708117	0.905944	MS_gene025101	chr2.3	50030494	50034376	+	2108	protein_coding	- && sp|Q8RWW0|ALE2_ARATH Receptor-like serine/threonine-protein kinase ALE2 OS=Arabidopsis thaliana OX=3702 GN=ALE2 PE=1 SV=1 && PF07714:Protein tyrosine kinase	HD-ZIP	24	33	18	28	32	16	4	51	13	12	0.860227	1.28318	0.71514	0.982291	1.34702	0.584205	0.17457	2.37577	0.52183	0.730473
MS_gene074231	5.80898	5.40162	4.59927	0	10.7206	0	15.1566	0	2.78809	19.7311	5.30609	7.53515	-0.495388	0.708145	0.905963	MS_gene074231	chr6.2	14487172	14490941	-	2472	protein_coding	- && sp|Q3EBZ2|SKI23_ARATH F-box protein SKIP23 OS=Arabidopsis thaliana OX=3702 GN=SKIP23 PE=1 SV=1 && PF03478:Protein of unknown function (DUF295)	B3	7	6	5	0	11	0	15	0	3	14	0.213955	0.198951	0.169399	0	0.394857	0	0.558242	0	0.10269	0.72673
MS_gene039475	92.1138	77.4232	114.062	90.1582	177.377	99.7533	232.4	125.11	60.4086	98.6555	110.227	123.266	-0.162196	0.708165	0.905972	MS_gene039475	chr4.3	34959685	34961750	+	594	protein_coding	- && sp|O48670|RER1A_ARATH Protein RER1A OS=Arabidopsis thaliana OX=3702 GN=RER1A PE=1 SV=1 && PF03248:Rer1 family	AP2	111	86	124	111	182	118	230	116	65	70	14.1192	11.8674	17.4833	13.8194	27.1882	15.2901	35.6222	19.1768	9.25941	15.1219
MS_gene050227	34.8539	5.40162	13.7978	26.8038	10.7206	7.6083	6.06262	18.3351	14.8698	66.2401	18.3155	22.6232	-0.285193	0.708217	0.90602	MS_gene050227	32708	4607	10728	+	1932	protein_coding	- && sp|Q9SA76|PPR64_ARATH Pentatricopeptide repeat-containing protein At1g30610, chloroplastic OS=Arabidopsis thaliana OX=3702 GN=EMB2279 PE=3 SV=1 && PF13812:Pentatricopeptide repeat domain|PF13041:PPR repeat family	-	42	6	15	33	11	9	6	17	16	47	1.64253	0.254558	0.650239	1.26316	0.505221	0.358551	0.285709	0.864066	0.70076	3.12165
MS_gene51793	0	0	7.35883	0	0	0	7.07306	3.23561	0	2.81873	1.47177	2.62548	-0.834807	0.708226	1	MS_gene51793	chr3.4	15786638	15789615	-	768	protein_coding	- && - && -	-	0	0	8	0	0	0	7	3	0	2	0	0	0.872404	0	0	0	0.838526	0.383588	0	0.334166
MS_gene012072	76.3466	18.9057	50.5919	50.3586	180.3	33.8147	144.492	57.1624	44.6095	40.8715	75.3006	64.1901	0.228765	0.708245	0.90602	MS_gene012072	chr8.2	28878377	28883345	-	2379	protein_coding	- && sp|Q9SCV9|BGAL3_ARATH Beta-galactosidase 3 OS=Arabidopsis thaliana OX=3702 GN=BGAL3 PE=2 SV=1 && PF17834:Beta-sandwich domain in beta galactosidase|PF02140:Galactose binding lectin domain|PF01301:Glycosyl hydrolases family 35	C2H2	92	21	55	62	185	40	143	53	48	29	2.9219	0.723549	1.93623	1.9273	6.90038	1.29414	5.52995	2.18769	1.70727	1.56422
MS_gene53501	10.7881	1.80054	39.5537	15.4325	45.806	7.6083	34.3548	83.0472	11.1524	5.63745	22.6762	28.36	-0.325011	0.708245	0.90602	MS_gene53501	chr4.2	12193125	12208971	+	3561	protein_coding	- && sp|Q6QNU4|DDB1_SOLLC DNA damage-binding protein 1 OS=Solanum lycopersicum OX=4081 GN=DDB1 PE=1 SV=1 && PF07983:X8 domain|PF03178:CPSF A subunit region|PF10433:Mono-functional DNA-alkylating methyl methanesulfonate N-term	NAC	13	2	43	19	47	9	34	77	12	4	0.275831	0.0460364	1.01131	0.394579	1.17117	0.19453	0.878388	2.12336	0.285145	0.144139
MS_gene069673	17.4269	39.6119	26.6757	81.2236	31.1871	49.8766	26.2714	60.398	47.3976	39.4622	39.225	44.6811	-0.186998	0.70827	0.90602	MS_gene069673	chr6.1	67036214	67041216	+	1311	protein_coding	- && sp|Q9LD37|CNG20_ARATH Probable cyclic nucleotide-gated ion channel 20, chloroplastic OS=Arabidopsis thaliana OX=3702 GN=CNGC20 PE=2 SV=1 && PF00520:Ion transport protein	bHLH	21	44	29	100	32	59	26	56	51	28	1.21029	2.75102	1.85261	5.64092	2.16592	3.4639	1.82453	4.1946	3.29173	2.74062
MS_gene00120	76.3466	58.5175	20.2368	38.1751	85.7645	81.1552	40.4175	25.8849	102.23	69.0588	55.8081	63.7493	-0.193842	0.70828	0.90602	MS_gene00120	chr2.1	59071564	59072649	-	1086	protein_coding	- && sp|Q9FGY4|FB341_ARATH F-box protein At5g49610 OS=Arabidopsis thaliana OX=3702 GN=At5g49610 PE=1 SV=1 && PF12937:F-box-like	LFY	92	65	22	47	88	96	40	24	110	49	6.40074	4.90599	1.69661	3.20052	7.19032	6.80389	3.38852	2.17013	8.57075	5.78975
MS_gene056829	102.072	111.633	41.3934	59.2932	149.113	114.97	89.9289	42.0629	55.7618	108.521	92.7011	82.2489	0.172578	0.708307	0.90602	MS_gene056829	chr8.4	67017483	67018882	-	384	protein_coding	- && sp|Q8VZL4|MSL1_ARATH Mechanosensitive ion channel protein 1, mitochondrial OS=Arabidopsis thaliana OX=3702 GN=MSL1 PE=1 SV=1 && PF00924:Mechanosensitive ion channel	-	123	124	45	73	153	136	89	39	60	77	24.2017	26.4688	9.81455	14.0587	35.3554	27.2598	21.3225	9.97329	13.2214	25.7308
MS_gene051061	0	0	0	8.93459	13.6444	0	1.01044	2.15707	1.85873	9.86555	4.51579	2.97836	0.629195	0.708313	0.90602	MS_gene051061	chr8.3	69428416	69428781	+	366	protein_coding	- && sp|Q9LQI6|SAU77_ARATH Auxin-responsive protein SAUR77 OS=Arabidopsis thaliana OX=3702 GN=SAUR77 PE=1 SV=1 && PF02519:Auxin responsive protein	ZF-HD	0	0	0	11	14	0	1	2	2	7	0	0	0	2.22261	3.39424	0	0.251361	0.536604	0.462386	2.4542
MS_gene68190	6.63883	0	0	1.62447	1.94919	0	2.02087	0	5.57618	8.45618	2.0425	3.21065	-0.627281	0.708331	0.90602	MS_gene68190	57668	59480	60227	-	447	protein_coding	- && sp|Q9LQZ7|BBX21_ARATH B-box zinc finger protein 21 OS=Arabidopsis thaliana OX=3702 GN=BBX21 PE=1 SV=1 && -	DBB	8	0	0	2	2	0	2	0	6	6	1.35224	0	0	0.330883	0.397025	0	0.411625	0	1.13579	1.72241
MS_gene83113	0.829854	16.2049	24.836	21.9304	6.82218	17.7527	12.1252	18.3351	5.57618	2.81873	14.1247	11.3216	0.310207	0.708352	0.90602	MS_gene83113	chr1.2	16495929	16499613	-	1854	protein_coding	- && sp|P93604|LRK10_WHEAT Rust resistance kinase Lr10 OS=Triticum aestivum OX=4565 GN=LRK10 PE=2 SV=1 && PF00069:Protein kinase domain	HD-ZIP	1	18	27	27	7	21	12	17	6	2	0.0407533	0.795804	1.21967	1.07698	0.33503	0.871817	0.595458	0.900418	0.273841	0.138425
MS_gene55903	39.0031	56.717	43.2331	45.4852	46.7806	34.66	45.4697	25.8849	89.2189	63.4214	46.2438	51.731	-0.160862	0.708375	0.90602	MS_gene55903	chr2.3	58026322	58029927	-	1338	protein_coding	- && sp|Q9SA77|ARAE1_ARATH UDP-arabinose 4-epimerase 1 OS=Arabidopsis thaliana OX=3702 GN=MUR4 PE=1 SV=1 && PF16363:GDP-mannose 4,6 dehydratase	ERF	47	63	47	56	48	41	45	24	96	45	2.65408	3.85947	2.94192	3.09517	3.18332	2.35854	3.09411	1.76141	6.07115	4.31569
MS_gene34408	8.29854	11.7035	5.51912	6.49789	6.82218	3.38147	16.167	9.70682	13.0111	4.22809	7.76825	9.29889	-0.265624	0.708383	0.90602	MS_gene34408	chr1.2	76360708	76361772	-	1065	protein_coding	- && sp|Q9SYZ9|TAF8_ARATH Transcription initiation factor TFIID subunit 8 OS=Arabidopsis thaliana OX=3702 GN=TAF8 PE=1 SV=1 && PF07524:Bromodomain associated|PF10406:Transcription factor TFIID complex subunit 8 C-term	NF-X1	10	13	6	8	7	4	16	9	14	3	0.709451	1.00055	0.471836	0.555511	0.583235	0.289085	1.38213	0.829847	1.11233	0.361464
MS_gene30146	17.4269	22.5067	1.83971	6.49789	10.7206	5.91757	15.1566	30.199	5.57618	15.503	11.7984	14.4705	-0.286742	0.70839	0.90602	MS_gene30146	chr3.3	42586300	42589807	+	1290	protein_coding	- && sp|Q8RWQ5|FBT4_ARATH Probable folate-biopterin transporter 4 OS=Arabidopsis thaliana OX=3702 GN=At5g54860 PE=2 SV=1 && PF03092:BT1 family	-	21	25	2	8	11	7	15	28	6	11	1.22999	1.58852	0.129846	0.45862	0.756656	0.417661	1.06975	2.13144	0.393566	1.0942
MS_gene069372	98.7527	51.3154	28.5155	70.6645	40.9331	30.4332	131.357	36.6702	81.784	52.1465	58.0362	66.4781	-0.194977	0.708417	0.90602	MS_gene069372	chr2.3	17983481	17988484	+	2544	protein_coding	- && sp|Q9XSC3|WDR44_BOVIN WD repeat-containing protein 44 OS=Bos taurus OX=9913 GN=WDR44 PE=1 SV=1 && PF00400:WD domain, G-beta repeat	HD-ZIP	119	57	31	87	42	36	130	34	88	37	3.53429	1.83654	1.02055	2.52903	1.46497	1.08918	4.70117	1.3124	2.92699	1.86629
MS_gene00170	57.2599	107.132	136.138	60.9177	16.5681	21.9795	142.472	85.2043	41.8214	29.5966	75.6032	64.2147	0.235111	0.70843	0.90602	MS_gene00170	chr2.1	58398084	58399256	+	294	protein_coding	- && sp|Q9FIJ2|NDUA2_ARATH NADH dehydrogenase [ubiquinone] 1 alpha subcomplex subunit 2 OS=Arabidopsis thaliana OX=3702 GN=At5g47890 PE=1 SV=1 && -	-	69	119	148	75	17	26	141	79	45	21	17.7327	33.1774	42.1603	18.8654	5.13094	6.80678	44.1216	26.3867	12.9515	9.1657
MS_gene99186	4.14927	59.4178	36.7941	16.2447	54.5774	12.6805	51.5323	38.8273	10.223	29.5966	34.2367	28.5719	0.261856	0.708444	0.90602	MS_gene99186	chr8.2	82210425	82220744	+	965	protein_coding	- && sp|A2YR10|ARP4_ORYSI Actin-related protein 4 OS=Oryza sativa subsp. indica OX=39946 GN=ARP4 PE=3 SV=2 && PF00022:Actin	CPP	5	66	40	20	56	15	51	36	11	21	0.391485	5.60609	3.47154	1.53269	5.14939	1.19641	4.86208	3.66336	0.964543	2.79245
MS_gene08777	196.675	151.245	126.94	97.4683	72.1202	131.032	54.5636	81.9687	184.943	124.024	128.89	115.306	0.160463	0.708456	0.90602	MS_gene08777	chr4.2	12769292	12773637	+	1380	protein_coding	- && sp|Q54FQ8|EI2BG_DICDI Translation initiation factor eIF-2B subunit gamma OS=Dictyostelium discoideum OX=44689 GN=eif2b3 PE=3 SV=1 && PF00483:Nucleotidyl transferase	NF-YC	237	168	138	120	74	155	54	76	199	88	12.976	9.97869	8.37508	6.43065	4.75826	8.64507	3.59993	5.40803	12.202	8.18271
MS_gene34730	147.714	192.658	155.455	298.903	161.783	174.146	184.91	206	304.831	173.352	191.303	208.648	-0.125463	0.708464	0.90602	MS_gene34730	chr8.1	45024973	45033689	-	2529	protein_coding	- && sp|Q9FWZ1|FBL13_ARATH F-box/LRR-repeat protein 13 OS=Arabidopsis thaliana OX=3702 GN=FBL13 PE=2 SV=1 && PF08387:FBD|PF00646:F-box domain	bZIP	178	214	169	368	166	206	183	191	328	123	5.31794	6.93598	5.59663	10.761	5.82445	6.26952	6.65705	7.41634	10.9744	6.24094
MS_gene59218	146.884	86.4259	161.894	124.272	66.2726	119.197	84.8767	69.0263	89.2189	167.714	117.15	106.007	0.147685	0.708495	0.90602	MS_gene59218	chr1.3	67904315	67906752	-	1296	protein_coding	- && sp|Q75HX5|TLP8_ORYSJ Tubby-like F-box protein 8 OS=Oryza sativa subsp. japonica OX=39947 GN=TULP8 PE=2 SV=1 && PF00646:F-box domain|PF01167:Tub family	Trihelix	177	96	176	153	68	141	84	64	96	119	10.3191	6.07169	11.3736	8.7305	4.65585	8.37394	5.96285	4.84931	6.26791	11.7824
MS_gene070535	34.8539	18.0054	37.714	11.3713	13.6444	24.5156	10.1044	71.1834	9.29364	22.5498	23.1178	27.5294	-0.249603	0.708508	0.90602	MS_gene070535	chr5.4	67279358	67283263	-	1263	protein_coding	- && sp|Q94AD9|C3H3_ARATH Zinc finger CCCH domain-containing protein 3 OS=Arabidopsis thaliana OX=3702 GN=At1g04990 PE=2 SV=1 && PF00642:Zinc finger C-x8-C-x5-C-x3-H type (and similar)	C3H	42	20	41	14	14	29	10	66	10	16	2.51257	1.29799	2.71875	0.819742	0.983604	1.7673	0.728411	5.13151	0.669966	1.62559
MS_gene64733	6.63883	43.213	42.3132	11.3713	37.0347	8.45367	59.6158	11.8639	21.3754	15.503	28.1142	23.3623	0.263643	0.708511	0.90602	MS_gene64733	chr5.2	12611627	12617905	-	3753	protein_coding	- && sp|Q9SD34|C3H44_ARATH Zinc finger CCCH domain-containing protein 44 OS=Arabidopsis thaliana OX=3702 GN=At3g51120 PE=2 SV=3 && PF02201:SWIB/MDM2 domain|PF02213:GYF domain|PF03126:Plus-3 domain	C3H	8	48	46	14	38	10	59	11	23	11	0.161059	1.04835	1.02652	0.275868	0.898464	0.205087	1.44628	0.287819	0.518568	0.376104
MS_gene25669	1.65971	0.90027	1.83971	0.812236	0	0	1.01044	0	1.85873	0	1.04238	0.573833	0.800091	0.708533	1	MS_gene25669	51702	951	2565	-	861	protein_coding	- && sp|Q9FVQ0|YUC10_ARATH Probable indole-3-pyruvate monooxygenase YUCCA10 OS=Arabidopsis thaliana OX=3702 GN=YUC10 PE=2 SV=1 && PF13738:Pyridine nucleotide-disulphide oxidoreductase	NAC	2	1	2	1	0	0	1	0	2	0	0.175509	0.0952007	0.194543	0.0858913	0	0	0.10685	0	0.196555	0
MS_gene063413	9354.95	13200.7	14333.2	10880.7	10596.8	32665	2199.72	10705.5	20458.1	2460.75	11673.3	13697.8	-0.230771	0.708536	0.90602	MS_gene063413	chr2.3	26076195	26085694	+	1494	protein_coding	- && sp|Q40519|PSBR_TOBAC Photosystem II 10 kDa polypeptide, chloroplastic OS=Nicotiana tabacum OX=4097 GN=PSBR PE=2 SV=1 && PF04725:Photosystem II 10 kDa polypeptide PsbR|PF13450:NAD(P)-binding Rossmann-like domain	G2-like	11273	14663	15582	13396	10873	38640	2177	9926	22013	1746	570.113	804.48	873.497	663.097	645.794	1990.68	134.056	652.422	1246.77	149.964
MS_gene022292	0	3.60108	11.0382	0	4.87298	11.8351	3.03131	2.15707	10.223	0	3.90246	5.4493	-0.505569	0.708539	0.90602	MS_gene022292	chr3.3	66209129	66211533	-	1905	protein_coding	- && sp|F4HSX9|KLCR3_ARATH Protein KINESIN LIGHT CHAIN-RELATED 3 OS=Arabidopsis thaliana OX=3702 GN=KLCR3 PE=2 SV=1 && PF17874:MalT-like TPR region|PF13424:Tetratricopeptide repeat	MYB_related	0	4	12	0	5	14	3	2	11	0	0	0.172111	0.527564	0	0.232901	0.565651	0.144879	0.103096	0.4886	0
MS_gene007559	25.7255	17.1051	31.275	23.5548	23.3903	22.8249	30.3131	19.4136	9.29364	25.3685	24.2102	21.4428	0.179782	0.708552	0.90602	MS_gene007559	chr7.1	9221156	9223430	+	915	protein_coding	- && - && PF12776:Myb/SANT-like DNA-binding domain	NAC	31	19	34	29	24	27	30	18	10	18	2.55984	1.70206	3.11205	2.34385	2.32748	2.27122	3.01634	1.93177	0.924773	2.52432
MS_gene52886	43.1524	39.6119	103.943	5.68565	258.268	65.0932	142.472	110.011	111.524	109.93	90.1323	107.806	-0.259432	0.708553	0.90602	MS_gene52886	chr6.1	20977668	20979537	-	822	protein_coding	- && - && PF13855:Leucine rich repeat|PF12799:Leucine Rich repeats (2 copies)|PF08263:Leucine rich repeat N-terminal domain	C3H	52	44	113	7	265	77	141	102	120	78	4.77973	4.38757	11.5132	0.629765	28.6068	7.20999	15.7807	12.1852	12.3528	12.1763
MS_gene87458	72.1973	62.1186	86.4662	42.2363	128.647	137.795	46.4801	88.4399	68.7729	95.8367	78.333	87.4649	-0.161261	0.708559	0.90602	MS_gene87458	chr8.3	26784425	26789954	-	1464	protein_coding	- && sp|Q9FRL3|ERDL6_ARATH Sugar transporter ERD6-like 6 OS=Arabidopsis thaliana OX=3702 GN=At1g75220 PE=1 SV=1 && PF00083:Sugar (and other) transporter	GRAS	87	69	94	52	132	163	46	82	74	68	4.49004	3.86324	5.37744	2.62673	8.00071	8.56963	2.89066	5.50019	4.27707	5.96021
MS_gene034001	3.31942	0.90027	0.919853	17.0569	0	0	3.03131	0	11.1524	0	4.4393	2.83674	0.637438	0.70857	0.90602	MS_gene034001	chr4.3	85122604	85124727	+	2124	protein_coding	- && sp|Q9LNP2|PPR47_ARATH Putative pentatricopeptide repeat-containing protein At1g17630 OS=Arabidopsis thaliana OX=3702 GN=PCMP-E72 PE=3 SV=1 && PF01535:PPR repeat|PF13041:PPR repeat family|PF12854:PPR repeat	B3	4	1	1	21	0	0	3	0	12	0	0.142291	0.0385912	0.0394307	0.731168	0	0	0.129941	0	0.478061	0
MS_gene07941	0	9.0027	33.1147	4.06118	2.92379	6.76293	8.08349	7.54975	37.1746	4.22809	9.82048	12.7598	-0.386846	0.708573	0.90602	MS_gene07941	chr6.4	12354699	12356739	+	1092	protein_coding	- && - && PF03398:Regulator of Vps4 activity in the MVB pathway	ERF	0	10	36	5	3	8	8	7	40	3	0	0.750621	2.76102	0.33861	0.243778	0.563875	0.67398	0.629478	3.09951	0.352527
MS_gene059976	1.65971	1.80054	1.83971	6.49789	0.974597	0.845367	1.01044	5.39268	1.85873	0	2.55449	1.82144	0.487036	0.708577	0.90602	MS_gene059976	chr8.3	18230295	18233065	-	656	protein_coding	- && - && -	C2H2	2	2	2	8	1	1	1	5	2	0	0.230355	0.249902	0.255338	0.901859	0.135267	0.117331	0.140241	0.748464	0.257978	0
MS_gene08890	2.48956	0	3.67941	3.24894	1.94919	0.845367	3.03131	4.31414	1.85873	5.63745	2.27342	3.1374	-0.432309	0.708582	0.90602	MS_gene08890	chr4.4	16690292	16692244	+	1086	protein_coding	- && sp|Q9LU91|SKI14_ARATH F-box protein SKIP14 OS=Arabidopsis thaliana OX=3702 GN=SKIP14 PE=1 SV=1 && -	Trihelix	3	0	4	4	2	1	3	4	2	4	0.20872	0	0.308474	0.272385	0.163416	0.0708738	0.254139	0.361689	0.155832	0.472633
MS_gene030633	14.9374	18.0054	22.0765	23.5548	27.2887	21.1342	13.1357	18.3351	33.4571	4.22809	21.1726	18.058	0.2129	0.708593	0.90602	MS_gene030633	chr4.2	9207461	9211456	+	2451	protein_coding	- && sp|Q9LIH5|C3H38_ARATH Zinc finger CCCH domain-containing protein 38 OS=Arabidopsis thaliana OX=3702 GN=At3g18640 PE=2 SV=1 && -	C3H	18	20	24	29	28	25	13	17	36	3	0.554883	0.668852	0.820081	0.874998	1.0137	0.785077	0.487955	0.6811	1.24284	0.157062
MS_gene072382	307.876	46.814	3.67941	257.479	264.116	99.7533	1.01044	209.236	148.698	754.01	175.993	242.541	-0.46203	0.708596	0.90602	MS_gene072382	chr7.4	16011794	16014356	+	627	protein_coding	- && sp|O48529|STR9_ARATH Rhodanese-like domain-containing protein 9, chloroplastic OS=Arabidopsis thaliana OX=3702 GN=STR9 PE=2 SV=1 && PF00581:Rhodanese-like domain	SBP	371	52	4	317	271	118	1	194	160	535	44.7073	6.79797	0.534295	37.389	38.3528	14.4854	0.146728	30.3836	21.5928	109.491
MS_gene024820	0	2.70081	8.27868	6.49789	9.74597	3.38147	6.06262	0	0.929364	9.86555	5.44467	4.0478	0.447428	0.708601	0.90602	MS_gene024820	chr5.4	2517205	2518716	-	417	protein_coding	- && sp|O22969|Y2416_ARATH Uncharacterized protein At2g34160 OS=Arabidopsis thaliana OX=3702 GN=At2g34160 PE=1 SV=1 && PF01918:Alba	-	0	3	9	8	10	4	6	0	1	7	0	0.589696	1.80757	1.41875	2.12794	0.738311	1.32372	0	0.202918	2.15405
MS_gene069292	11.618	18.0054	36.7941	27.616	66.2726	28.7425	27.2818	29.1205	76.2078	23.9592	32.0612	37.0623	-0.216137	0.708639	0.906053	MS_gene069292	chr3.3	8270372	8270830	-	459	protein_coding	- && - && PF00861:Ribosomal L18 of archaea, bacteria, mitoch. and chloroplast	C2H2	14	20	40	34	68	34	27	27	82	17	2.30456	3.57158	7.29855	5.47796	13.1459	5.7014	5.41166	5.77638	15.1167	4.75258
MS_gene76387	1.65971	0	0	0	0	0	4.04175	0	0	0	0.331942	0.808349	-1.16357	0.708652	1	MS_gene76387	chr8.1	30119593	30119784	-	192	protein_coding	- && - && -	-	2	0	0	0	0	0	4	0	0	0	0.787048	0	0	0	0	0	1.91663	0	0	0
MS_gene057601	0	0	0.919853	0	0.974597	0	4.04175	0	0	0	0.37889	0.808349	-1.16357	0.708652	1	MS_gene057601	33146	2748	4874	-	1476	protein_coding	- && sp|Q9H7Z3|NRDE2_HUMAN Nuclear exosome regulator NRDE2 OS=Homo sapiens OX=9606 GN=NRDE2 PE=1 SV=3 && PF08424:NRDE-2, necessary for RNA interference	-	0	0	1	0	1	0	4	0	0	0	0	0	0.0567417	0	0.0601186	0	0.249318	0	0	0
MS_gene54061	0	0	0	0	1.94919	0	4.04175	0	0	0	0.389839	0.808349	-1.16357	0.708652	1	MS_gene54061	chr1.2	10385226	10386356	-	1131	protein_coding	- && sp|Q8RXN6|PRP31_ARATH U4/U6 small nuclear ribonucleoprotein Prp31 homolog OS=Arabidopsis thaliana OX=3702 GN=PRP31 PE=1 SV=1 && PF01798:snoRNA binding domain, fibrillarin|PF09785:Prp31 C terminal domain	M-type_MADS	0	0	0	0	2	0	4	0	0	0	0	0	0	0	0.156914	0	0.32537	0	0	0
MS_gene018772	0	0	0	0	1.94919	0	4.04175	0	0	0	0.389839	0.808349	-1.16357	0.708652	1	MS_gene018772	chr1.3	37663643	37667677	+	1038	protein_coding	- && sp|Q9M2Q6|SPL15_ARATH Squamosa promoter-binding-like protein 15 OS=Arabidopsis thaliana OX=3702 GN=SPL15 PE=1 SV=1 && PF03110:SBP domain	SBP	0	0	0	0	2	0	4	0	0	0	0	0	0	0	0.170973	0	0.354521	0	0	0
MS_gene29976	0	0.90027	0.919853	0	0	0	4.04175	0	0	0	0.364025	0.808349	-1.16357	0.708652	1	MS_gene29976	chr4.1	1966021	1966173	-	153	protein_coding	- && - && -	-	0	1	1	0	0	0	4	0	0	0	0	0.535737	0.547391	0	0	0	2.40518	0	0	0
MS_gene050152	0	0	0	0	1.94919	0	4.04175	0	0	0	0.389839	0.808349	-1.16357	0.708652	1	MS_gene050152	chr5.4	6955310	6955465	-	156	protein_coding	- && - && -	-	0	0	0	0	2	0	4	0	0	0	0	0	0	0	1.13763	0	2.35893	0	0	0
MS_gene043273	0	0	0	0	1.94919	0	4.04175	0	0	0	0.389839	0.808349	-1.16357	0.708652	1	MS_gene043273	chr7.2	88144638	88145486	-	849	protein_coding	- && - && PF14223:gag-polypeptide of LTR copia-type	MYB_related	0	0	0	0	2	0	4	0	0	0	0	0	0	0	0.209034	0	0.433443	0	0	0
MS_gene018606	0.829854	0.90027	0	0	0	0	4.04175	0	0	0	0.346025	0.808349	-1.16357	0.708652	1	MS_gene018606	chr7.4	11381031	11381745	+	630	protein_coding	- && sp|Q9SZA4|CDC21_ARATH Cell division cycle 20.1, cofactor of APC complex OS=Arabidopsis thaliana OX=3702 GN=CDC20-1 PE=1 SV=1 && PF00400:WD domain, G-beta repeat	B3	1	1	0	0	0	0	4	0	0	0	0.119931	0.130108	0	0	0	0	0.584116	0	0	0
MS_gene49307	0	1.80054	0	0	0	0	4.04175	0	0	0	0.360108	0.808349	-1.16357	0.708652	1	MS_gene49307	chr1.1	52452944	52455395	-	1029	protein_coding	- && sp|P24397|HY6H_HYONI Hyoscyamine 6-dioxygenase OS=Hyoscyamus niger OX=4079 GN=H6H PE=1 SV=1 && PF03171:2OG-Fe(II) oxygenase superfamily|PF14226:non-haem dioxygenase in morphine synthesis N-terminal	NAC	0	2	0	0	0	0	4	0	0	0	0	0.159315	0	0	0	0	0.357622	0	0	0
MS_gene37075	0	0	1.83971	0	0	0	4.04175	0	0	0	0.367941	0.808349	-1.16357	0.708652	1	MS_gene37075	chr1.4	39715636	39716630	+	534	protein_coding	- && sp|Q01417|PM1_SOYBN 18 kDa seed maturation protein OS=Glycine max OX=3847 GN=GMPM1 PE=2 SV=1 && PF03760:Late embryogenesis abundant (LEA) group 1	-	0	0	2	0	0	0	4	0	0	0	0	0	0.313673	0	0	0	0.689125	0	0	0
MS_gene35818	0	0	0	1.62447	0	0	4.04175	0	0	0	0.324894	0.808349	-1.16357	0.708652	1	MS_gene35818	chr2.1	13383375	13383743	-	369	protein_coding	- && - && -	CAMTA	0	0	0	2	0	0	4	0	0	0	0	0	0	0.400826	0	0	0.997271	0	0	0
MS_gene35510	0	0	1.83971	0	0	0	4.04175	0	0	0	0.367941	0.808349	-1.16357	0.708652	1	MS_gene35510	chr2.1	14765113	14767761	-	1020	protein_coding	- && sp|Q9FMR1|RGAP1_ARATH Rho GTPase-activating protein 1 OS=Arabidopsis thaliana OX=3702 GN=ROPGAP1 PE=2 SV=1 && PF00620:RhoGAP domain|PF00786:P21-Rho-binding domain	ERF	0	0	2	0	0	0	4	0	0	0	0	0	0.164217	0	0	0	0.360777	0	0	0
MS_gene037086	0	0	0	1.62447	0	0	4.04175	0	0	0	0.324894	0.808349	-1.16357	0.708652	1	MS_gene037086	chr2.1	52118464	52120312	-	744	protein_coding	- && sp|Q84K34|SIL10_ARATH E3 ubiquitin-protein ligase SINA-like 10 OS=Arabidopsis thaliana OX=3702 GN=At5g37930 PE=2 SV=1 && PF03145:Seven in absentia protein family|PF00240:Ubiquitin family	FAR1	0	0	0	2	0	0	4	0	0	0	0	0	0	0.198797	0	0	0.494614	0	0	0
MS_gene30840	0	0	1.83971	0	0	0	4.04175	0	0	0	0.367941	0.808349	-1.16357	0.708652	1	MS_gene30840	chr6.4	37746642	37747823	+	801	protein_coding	- && sp|Q9SYS6|DRE1C_ARATH Dehydration-responsive element-binding protein 1C OS=Arabidopsis thaliana OX=3702 GN=DREB1C PE=1 SV=2 && PF00847:AP2 domain	ERF	0	0	2	0	0	0	4	0	0	0	0	0	0.209116	0	0	0	0.459417	0	0	0
MS_gene043966	19.0866	12.6038	27.5956	17.8692	25.3395	0	59.6158	0	11.1524	7.04682	20.4989	15.563	0.395734	0.708662	0.906063	MS_gene043966	chr5.3	49817824	49820670	-	684	protein_coding	- && sp|P62785|H41_WHEAT Histone H4 variant TH011 OS=Triticum aestivum OX=4565 PE=3 SV=2 && PF15511:Centromere kinetochore component CENP-T histone fold	CO-like	23	14	30	22	26	0	59	0	12	5	2.54065	1.6777	3.67328	2.37859	3.37297	0	7.93552	0	1.4845	0.93801
MS_gene038171	10.7881	3.60108	0	0	0.974597	3.38147	1.01044	4.31414	4.64682	8.45618	3.07276	4.36181	-0.484999	0.708681	0.906063	MS_gene038171	chr5.4	70258536	70261932	+	1974	protein_coding	- && sp|Q9SWG3|FAR1_ARATH Protein FAR-RED IMPAIRED RESPONSE 1 OS=Arabidopsis thaliana OX=3702 GN=FAR1 PE=1 SV=1 && PF10551:MULE transposase domain|PF03101:FAR1 DNA-binding domain	FAR1	13	4	0	0	1	4	1	4	5	6	0.497586	0.166095	0	0	0.0449519	0.155965	0.046605	0.198984	0.214328	0.39003
MS_gene08660	21.5762	14.4043	21.1566	9.74683	2.92379	23.6703	0	5.39268	23.2341	1.40936	13.9616	10.7413	0.364084	0.708685	0.906063	MS_gene08660	chr4.3	14761327	14762681	-	1107	protein_coding	- && sp|Q39027|MPK7_ARATH Mitogen-activated protein kinase 7 OS=Arabidopsis thaliana OX=3702 GN=MPK7 PE=1 SV=2 && PF00069:Protein kinase domain|PF12330:Haspin like kinase domain	C3H	26	16	23	12	3	28	0	5	25	1	1.77459	1.18472	1.74008	0.801652	0.240475	1.94682	0	0.443534	1.91095	0.115917
MS_gene97501	2.48956	25.2076	17.4772	17.0569	2.92379	0	2.02087	17.2566	18.5873	12.6843	13.031	10.1098	0.372431	0.708724	0.906097	MS_gene97501	chr7.2	73764254	73766319	+	1854	protein_coding	- && sp|P09189|HSP7C_PETHY Heat shock cognate 70 kDa protein OS=Petunia hybrida OX=4102 GN=HSP70 PE=2 SV=1 && PF00012:Hsp70 protein	bHLH	3	28	19	21	3	0	2	16	20	9	0.12226	1.23792	0.858288	0.837649	0.143584	0	0.099243	0.847452	0.912802	0.622911
MS_gene046826	67.2182	3.60108	11.9581	20.3059	23.3903	13.5259	6.06262	14.021	31.5984	39.4622	25.2947	20.934	0.281773	0.708754	0.906113	MS_gene046826	chr3.1	27191235	27194434	-	435	protein_coding	- && sp|B1YK87|PRSA_EXIS2 Foldase protein PrsA OS=Exiguobacterium sibiricum (strain DSM 17290 / CIP 109462 / JCM 13490 / 255-15) OX=262543 GN=prsA PE=3 SV=1 && PF13616:PPIC-type PPIASE domain	-	81	4	13	25	24	16	6	13	34	28	14.0692	0.753727	2.5029	4.25014	4.89573	2.83104	1.26894	2.93467	6.61372	8.25966
MS_gene25075	0	0	0.919853	1.62447	0	0	0	4.31414	0.929364	0	0.508865	1.0487	-1.03239	0.708784	1	MS_gene25075	chr8.4	72083446	72083811	+	366	protein_coding	- && sp|Q9LQI6|SAU77_ARATH Auxin-responsive protein SAUR77 OS=Arabidopsis thaliana OX=3702 GN=SAUR77 PE=1 SV=1 && PF02519:Auxin responsive protein	ZF-HD	0	0	1	2	0	0	0	4	1	0	0	0	0.228827	0.404112	0	0	0	1.07321	0.231193	0
MS_gene39724	42.3226	153.046	38.6338	29.2405	129.621	131.032	83.8662	47.4556	99.4419	88.7899	78.5728	90.1171	-0.200245	0.708784	0.906113	MS_gene39724	chr7.3	47792798	47803753	+	5940	protein_coding	- && sp|F4J7T3|EAF1A_ARATH Chromatin modification-related protein EAF1 A OS=Arabidopsis thaliana OX=3702 GN=EAF1A PE=1 SV=1 && PF07529:HSA|PF13921:Myb-like DNA-binding domain	MYB_related	51	170	42	36	133	155	83	44	107	63	0.648718	2.34588	0.592177	0.448197	1.98683	2.00845	1.2855	0.727397	1.52424	1.36097
MS_gene065501	95.4332	97.2292	82.7868	177.067	181.275	23.6703	127.315	145.602	124.535	138.118	126.758	111.848	0.18259	0.708795	0.906113	MS_gene065501	chr5.2	78212548	78216669	-	2061	protein_coding	- && - && -	-	115	108	90	218	186	28	126	135	134	98	4.21592	4.29526	3.65724	7.82224	8.00812	1.04567	5.62435	6.43222	5.50152	6.10157
MS_gene09064	76.3466	0	0	22.7426	3.89839	5.0722	0	35.5917	3.71746	28.1873	20.5975	14.5137	0.512412	0.708806	0.906113	MS_gene09064	chr4.4	13922646	13927904	+	1074	protein_coding	- && sp|Q54V77|PYRG_DICDI CTP synthase OS=Dictyostelium discoideum OX=44689 GN=ctps PE=3 SV=1 && PF06418:CTP synthase N-terminus	-	92	0	0	28	4	6	0	33	4	20	6.47226	0	0	1.928	0.330485	0.429994	0	3.01727	0.315146	2.38957
MS_gene052528	6.63883	0	1.83971	0.812236	5.84758	3.38147	1.01044	0	5.57618	0	3.02767	1.99362	0.56657	0.708825	0.906113	MS_gene052528	chr4.3	23362126	23366649	+	1467	protein_coding	- && sp|O04084|SCP31_ARATH Serine carboxypeptidase-like 31 OS=Arabidopsis thaliana OX=3702 GN=SCPL31 PE=2 SV=2 && PF00450:Serine carboxypeptidase	bHLH	8	0	2	1	6	4	1	0	6	0	0.412033	0	0.11418	0.0504107	0.362925	0.209868	0.0627118	0	0.346081	0
MS_gene54671	4.14927	0	1.83971	0	14.619	11.8351	3.03131	6.47121	7.43491	0	4.12159	5.75451	-0.503301	0.708825	0.906113	MS_gene54671	chr6.1	3594065	3596940	-	963	protein_coding	- && sp|Q9LRS2|TBL22_ARATH Protein ALTERED XYLOGLUCAN 4-like OS=Arabidopsis thaliana OX=3702 GN=AXY4L PE=2 SV=1 && PF13839:GDSL/SGNH-like Acyl-Esterase family found in Pmr5 and Cas1p	BES1	5	0	2	0	15	14	3	6	8	0	0.392298	0	0.173937	0	1.38217	1.11897	0.286599	0.611829	0.702943	0
MS_gene064120	17.4269	2.70081	15.6375	13.808	0	15.2166	0	39.9058	5.57618	5.63745	9.91465	13.2672	-0.418297	0.708826	0.906113	MS_gene064120	chr4.3	75491005	75493222	+	2037	protein_coding	- && sp|Q9FHF0|RPS4B_ARATH Disease resistance protein RPS4B OS=Arabidopsis thaliana OX=3702 GN=RPS4B PE=1 SV=1 && -	WRKY	21	3	17	17	0	18	0	37	6	4	0.778934	0.120718	0.698951	0.617178	0	0.680138	0	1.78367	0.249239	0.251978
MS_gene44940	17.4269	60.3181	40.4735	38.1751	3.89839	33.8147	18.1879	50.6912	20.446	11.2749	32.0584	26.8829	0.25105	0.708836	0.906113	MS_gene44940	chr8.1	28152600	28154981	-	1500	protein_coding	- && sp|Q9SZA7|DRL29_ARATH Probable disease resistance protein At4g33300 OS=Arabidopsis thaliana OX=3702 GN=At4g33300 PE=2 SV=3 && PF05659:Arabidopsis broad-spectrum mildew resistance protein RPW8	SBP	21	67	44	47	4	40	18	47	22	8	1.05779	3.66123	2.45669	2.31718	0.236627	2.05251	1.10398	3.07689	1.24105	0.684372
MS_gene049254	84.6451	9.90297	40.4735	23.5548	55.552	22.8249	86.8976	19.4136	33.4571	18.3217	42.8257	36.183	0.240794	0.708865	0.906123	MS_gene049254	chr3.3	80125419	80128764	+	654	protein_coding	- && sp|Q8GXN6|VP201_ARATH Vacuolar protein sorting-associated protein 20 homolog 1 OS=Arabidopsis thaliana OX=3702 GN=VPS20.1 PE=1 SV=1 && PF03357:Snf7	-	102	11	44	29	57	27	86	18	36	13	11.7841	1.37866	5.63461	3.27924	7.73379	3.17762	12.0976	2.70271	4.6578	2.5507
MS_gene41804	0	0.90027	0	0.812236	3.89839	0.845367	2.02087	0	0	0	1.12218	0.573248	0.896878	0.708867	1	MS_gene41804	chr7.4	20954282	20955598	+	735	protein_coding	- && sp|F4HVS6|MYOB6_ARATH Probable myosin-binding protein 6 OS=Arabidopsis thaliana OX=3702 GN=MYOB6 PE=2 SV=1 && PF04576:Zein-binding|PF01566:Natural resistance-associated macrophage protein	-	0	1	0	1	4	1	2	0	0	0	0	0.111521	0	0.100616	0.482912	0.10472	0.250335	0	0	0
MS_gene61110	0	0	0	2.43671	0	0	0	0	0	5.63745	0.487341	1.12749	-1.14913	0.708879	1	MS_gene61110	chr4.4	42606256	42606594	-	339	protein_coding	- && - && -	-	0	0	0	3	0	0	0	0	0	4	0	0	0	0.654446	0	0	0	0	0	1.5141
MS_gene31949	0	0	1.83971	0	2.92379	0	0	2.15707	0	0	0.952699	0.431414	1.15358	0.708885	1	MS_gene31949	chr4.1	20810614	20811176	-	441	protein_coding	- && sp|Q93YN1|CRPK1_ARATH Cold-responsive protein kinase 1 OS=Arabidopsis thaliana OX=3702 GN=CRPK1 PE=1 SV=1 && PF07714:Protein tyrosine kinase	FAR1	0	0	2	0	3	0	0	2	0	0	0	0	0.379822	0	0.60364	0	0	0.445345	0	0
MS_gene77384	284.64	275.483	290.674	61.7299	194.919	201.197	269.787	248.063	132.899	396.031	221.489	249.595	-0.17118	0.708896	0.906123	MS_gene77384	chr7.1	32771300	32774391	-	963	protein_coding	- && sp|Q38833|CHLG_ARATH Chlorophyll synthase, chloroplastic OS=Arabidopsis thaliana OX=3702 GN=CHLG PE=2 SV=1 && PF01040:UbiA prenyltransferase family	-	343	306	316	76	200	238	267	230	143	281	26.9116	26.0458	27.4821	5.83633	18.4289	19.0224	25.5073	23.4534	12.5651	37.4433
MS_gene73618	0	2.70081	0	7.31012	2.92379	0	22.2296	0	0	0	2.58694	4.44592	-0.781773	0.708905	0.906123	MS_gene73618	chr7.1	70686879	70687887	+	536	protein_coding	- && sp|Q9Y673|ALG5_HUMAN Dolichyl-phosphate beta-glucosyltransferase OS=Homo sapiens OX=9606 GN=ALG5 PE=1 SV=1 && PF00535:Glycosyl transferase family 2	-	0	3	0	9	3	0	22	0	0	0	0	0.458775	0	1.24174	0.496652	0	3.77605	0	0	0
MS_gene053374	15.7672	3.60108	11.0382	13.808	6.82218	5.91757	1.01044	26.9634	22.3047	7.04682	10.2073	12.6486	-0.30806	0.708906	0.906123	MS_gene053374	chr1.4	26954876	26960020	-	1023	protein_coding	- && sp|O22518|RSSA_SOYBN 40S ribosomal protein SA OS=Glycine max OX=3847 PE=2 SV=1 && -	-	19	4	12	17	7	7	1	25	24	5	1.4033	0.3205	0.982414	1.22893	0.607181	0.526669	0.0899299	2.39977	1.98514	0.627174
MS_gene044348	1.65971	6.30189	26.6757	5.68565	0	28.7425	0	10.7854	12.0817	2.81873	8.0646	10.8857	-0.442851	0.708906	0.906123	MS_gene044348	chr3.4	78047059	78053936	+	1887	protein_coding	- && sp|O94580|WSS2_SCHPO DNA-dependent metalloprotease WSS1 homolog 2 OS=Schizosaccharomyces pombe (strain 972 / ATCC 24843) OX=284812 GN=wss2 PE=1 SV=1 && PF09409:PUB domain|PF08325:WLM domain	-	2	7	29	7	0	34	0	10	13	2	0.0800812	0.304067	1.28711	0.274333	0	1.38683	0	0.520395	0.582945	0.136004
MS_gene78863	0	0	1.83971	0.812236	2.92379	0	1.01044	0	1.85873	0	1.11515	0.573833	0.886435	0.708977	1	MS_gene78863	chr3.1	3503376	3504945	-	362	protein_coding	- && sp|Q9LXD7|MYST2_ARATH Histone acetyltransferase of the MYST family 2 OS=Arabidopsis thaliana OX=3702 GN=HAM2 PE=1 SV=1 && PF17772:MYST family zinc finger domain	C2H2	0	0	2	1	3	0	1	0	2	0	0	0	0.462712	0.204289	0.735374	0	0.254139	0	0.467496	0
MS_gene01455	162.651	134.14	183.051	79.5991	69.1964	244.311	168.743	86.2829	138.475	67.6495	125.728	141.092	-0.16913	0.708989	0.906211	MS_gene01455	chr2.2	68690488	68698402	+	2238	protein_coding	- && sp|Q8VZD4|DEG15_ARATH Glyoxysomal processing protease, glyoxysomal OS=Arabidopsis thaliana OX=3702 GN=DEG15 PE=1 SV=2 && PF13365:Trypsin-like peptidase domain	-	196	149	199	98	71	289	167	80	149	48	6.61711	5.45719	7.44701	3.23831	2.8151	9.93925	6.86493	3.51022	5.63355	2.75217
MS_gene008009	15.7672	8.10243	1.83971	20.3059	69.1964	32.1239	19.1983	2.15707	22.3047	69.0588	23.0423	28.9686	-0.327168	0.709009	0.906211	MS_gene008009	chr3.3	62261638	62267554	-	1770	protein_coding	- && sp|Q9FLB0|RH18_ARATH DEAD-box ATP-dependent RNA helicase 18 OS=Arabidopsis thaliana OX=3702 GN=RH18 PE=2 SV=1 && PF13959:Domain of unknown function (DUF4217)|PF00271:Helicase conserved C-terminal domain|PF00270:DEAD/DEAH box helicase	WRKY	19	9	2	25	71	38	19	2	24	49	0.811059	0.416785	0.0946337	1.04453	3.55943	1.65244	0.987552	0.110959	1.14735	3.55235
MS_gene017879	13.2777	12.6038	1.83971	0	7.79677	0	15.1566	28.0419	6.50555	0	7.10359	9.9408	-0.486256	0.709012	0.906211	MS_gene017879	chr7.3	17667591	17678855	-	3660	protein_coding	- && sp|Q9FJL0|SMC4_ARATH Structural maintenance of chromosomes protein 4 OS=Arabidopsis thaliana OX=3702 GN=SMC4 PE=1 SV=1 && PF06470:SMC proteins Flexible Hinge Domain|PF02463:RecF/RecN/SMC N terminal domain	-	16	14	2	0	8	0	15	26	7	0	0.330302	0.313538	0.0457655	0	0.193956	0	0.377042	0.697585	0.161835	0
MS_gene52434	0.829854	0	3.67941	1.62447	11.6952	9.29903	1.01044	7.54975	0	7.04682	3.56578	4.98121	-0.489163	0.70903	0.906218	MS_gene52434	chr2.3	54357484	54361175	-	1824	protein_coding	- && - && PF02536:mTERF|PF13456:Reverse transcriptase-like	NF-YA	1	0	4	2	12	11	1	7	0	5	0.0414236	0	0.183664	0.0810882	0.583784	0.464177	0.0504376	0.376858	0	0.351754
MS_gene010151	0	21.6065	3.67941	43.0485	8.77137	0	0	9.70682	14.8698	31.006	15.4212	11.1165	0.484181	0.709045	0.906221	MS_gene010151	chr5.2	55105977	55116882	-	1292	protein_coding	- && sp|Q38813|DNAJ1_ARATH Chaperone protein dnaJ 1, mitochondrial OS=Arabidopsis thaliana OX=3702 GN=ATJ1 PE=2 SV=2 && PF00684:DnaJ central domain|PF01556:DnaJ C terminal domain|PF00226:DnaJ domain	C2H2	0	24	4	53	9	0	0	9	16	22	0	1.52262	0.25929	3.03365	0.618124	0	0	0.684045	1.04789	2.18501
MS_gene86478	11.618	2.70081	20.2368	14.6202	1.94919	0	43.4488	0	13.0111	12.6843	10.225	13.8288	-0.433129	0.709087	0.906238	MS_gene86478	chr5.1	15773683	15775975	-	1896	protein_coding	- && sp|F4JSH1|APY7_ARATH Probable apyrase 7 OS=Arabidopsis thaliana OX=3702 GN=APY7 PE=2 SV=1 && PF01150:GDA1/CD39 (nucleoside phosphatase) family	FAR1	14	3	22	18	2	0	43	0	14	9	0.557907	0.129696	0.971792	0.70208	0.0936024	0	2.08646	0	0.624807	0.609113
MS_gene56880	9.95825	9.90297	21.1566	0	14.619	0	0	50.6912	8.36427	18.3217	11.1274	15.4754	-0.473512	0.709117	0.906238	MS_gene56880	chr8.1	17667734	17672496	-	1944	protein_coding	- && sp|F4HSX9|KLCR3_ARATH Protein KINESIN LIGHT CHAIN-RELATED 3 OS=Arabidopsis thaliana OX=3702 GN=KLCR3 PE=2 SV=1 && PF17874:MalT-like TPR region|PF13424:Tetratricopeptide repeat	NAC	12	11	23	0	15	0	0	47	9	13	0.466399	0.463809	0.990879	0	0.684684	0	0	2.37414	0.391744	0.858105
MS_gene30318	2.48956	0.90027	15.6375	0.812236	2.92379	16.062	1.01044	0	14.8698	0	4.55267	6.38845	-0.508763	0.709121	0.906238	MS_gene30318	chr8.3	71170747	71171349	+	603	protein_coding	- && - && PF13962:Domain of unknown function	bHLH	3	1	17	1	3	19	1	0	16	0	0.375903	0.135933	2.36113	0.122641	0.441468	2.42522	0.152568	0	2.24522	0
MS_gene050755	0	1.80054	0	0	0.974597	0	6.06262	0	0	0	0.555027	1.21252	-1.14073	0.709169	1	MS_gene050755	chr7.2	4649209	4653250	-	2755	protein_coding	- && - && PF14383:DUF761-associated sequence motif|PF14309:Domain of unknown function (DUF4378)	C2H2	0	2	0	0	1	0	6	0	0	0	0	0.0595047	0	0	0.0322087	0	0.200359	0	0	0
MS_gene71192	2.48956	2.70081	16.5574	4.87341	12.6698	2.5361	13.1357	5.39268	14.8698	12.6843	7.85818	9.72371	-0.307835	0.709175	0.906238	MS_gene71192	chr8.3	36182982	36183878	-	897	protein_coding	- && - && -	-	3	3	18	6	13	3	13	5	16	9	0.252698	0.27414	1.68062	0.494665	1.28602	0.257421	1.33331	0.547372	1.50933	1.28749
MS_gene97712	25.7255	4.50135	7.35883	14.6202	5.84758	6.76293	20.2087	16.178	11.1524	15.503	11.6107	13.961	-0.253227	0.709184	0.906238	MS_gene97712	chr5.1	20290213	20292421	-	1239	protein_coding	- && sp|P41153|HSF8_SOLPE Heat shock factor protein HSF8 OS=Solanum peruvianum OX=4082 GN=HSF8 PE=2 SV=1 && -	HSF	31	5	8	18	6	8	20	15	12	11	1.89044	0.330782	0.540764	1.07437	0.42971	0.496975	1.48504	1.18884	0.819532	1.13924
MS_gene50292	9.95825	9.0027	17.4772	10.5591	17.5427	11.8351	7.07306	9.70682	16.7285	9.86555	12.908	11.0418	0.21495	0.709198	0.906238	MS_gene50292	chr4.3	74791881	74804645	-	3060	protein_coding	- && sp|Q8GWW8|GFA2_ARATH Chaperone protein dnaJ GFA2, mitochondrial OS=Arabidopsis thaliana OX=3702 GN=GFA2 PE=2 SV=1 && PF00226:DnaJ domain|PF01556:DnaJ C terminal domain|PF00684:DnaJ central domain	NAC	12	10	19	13	18	14	7	9	18	7	0.2963	0.267869	0.520021	0.314177	0.521971	0.352146	0.210454	0.288819	0.497745	0.293542
MS_gene045594	13.2777	135.04	34.9544	17.8692	48.7298	70.1654	40.4175	55.0053	39.9626	87.3805	49.9743	58.5863	-0.228673	0.709199	0.906238	MS_gene045594	chr4.2	31540248	31544689	+	1425	protein_coding	- && sp|Q9FK04|WSD10_ARATH Wax ester synthase/diacylglycerol acyltransferase 10 OS=Arabidopsis thaliana OX=3702 GN=WSD10 PE=2 SV=1 && PF06974:Protein of unknown function (DUF1298)|PF03007:Wax ester synthase-like Acyl-CoA acyltransferase domain	-	16	150	38	22	50	83	40	51	43	62	0.848355	8.62819	2.23335	1.14172	3.11351	4.4831	2.58241	3.51447	2.55335	5.58303
MS_gene43005	56.4301	27.9084	22.0765	34.1139	7.79677	28.7425	17.1774	33.4346	84.5721	11.2749	29.6651	35.0403	-0.243337	0.709205	0.906238	MS_gene43005	chr8.1	55365073	55365728	-	477	protein_coding	- && - && -	-	68	31	24	42	8	34	17	31	91	8	10.7712	5.32705	4.21388	6.51154	1.48822	5.48626	3.27876	6.38188	16.1428	2.15211
MS_gene02779	63.8988	18.9057	34.9544	38.1751	27.2887	13.5259	17.1774	10.7854	85.5015	28.1873	36.6445	31.0355	0.238485	0.709213	0.906238	MS_gene02779	chr2.4	60844442	60845928	-	599	protein_coding	- && - && -	-	77	21	38	47	28	16	17	10	92	20	9.71261	2.87366	5.31307	5.80261	4.14788	2.05593	2.61097	1.63937	12.9962	4.28447
MS_gene065939	28.215	9.90297	5.51912	5.68565	2.92379	18.5981	18.1879	7.54975	18.5873	1.40936	10.4493	12.8665	-0.308552	0.709216	0.906238	MS_gene065939	chr6.2	75198043	75198625	+	468	protein_coding	- && sp|F4IPY2|SYCM_ARATH Cysteine--tRNA ligase, chloroplastic/mitochondrial OS=Arabidopsis thaliana OX=3702 GN=SYCO PE=2 SV=1 && -	-	34	11	6	7	3	22	18	7	20	1	5.48915	1.92659	1.07373	1.10613	0.568815	3.6182	3.53839	1.46878	3.6161	0.274188
MS_gene84022	0	0	0	51.9831	0.974597	0	16.167	57.1624	30.669	0	10.5915	20.7997	-0.972715	0.709229	0.906238	MS_gene84022	chr1.3	32260896	32265533	+	2652	protein_coding	- && - && PF08284:Retroviral aspartyl protease|PF03732:Retrotransposon gag protein	bZIP	0	0	0	64	1	0	16	53	33	0	0	0	0	1.78467	0.0334597	0	0.555042	1.96249	1.05292	0
MS_gene009840	2.48956	4.50135	6.43897	0.812236	0	0	8.08349	0	0.929364	0	2.84842	1.80257	0.649447	0.709237	0.906238	MS_gene009840	chr5.3	56484319	56485527	-	777	protein_coding	- && - && -	-	3	5	7	1	0	0	8	0	1	0	0.291724	0.527463	0.754512	0.0951769	0	0	0.947215	0	0.108902	0
MS_gene046319	53.9405	10.8032	30.3552	34.1139	92.5867	32.9693	63.6575	24.8063	30.669	39.4622	44.3599	38.3129	0.2106	0.709257	0.906238	MS_gene046319	chr3.4	8171213	8173411	-	2199	protein_coding	- && sp|Q3E6Q1|PPR32_ARATH Pentatricopeptide repeat-containing protein At1g11290, chloroplastic OS=Arabidopsis thaliana OX=3702 GN=PCMP-H40 PE=2 SV=1 && PF13041:PPR repeat family|PF14432:DYW family of nucleic acid deaminases|PF01535:PPR repeat	bHLH	65	12	33	42	95	39	63	23	33	28	2.23337	0.4473	1.25683	1.41246	3.83349	1.36507	2.63569	1.02709	1.26983	1.6339
MS_gene053736	0	10.8032	0	4.06118	0	0.845367	7.07306	0	0.929364	0	2.97288	1.76956	0.738856	0.709277	0.906238	MS_gene053736	chr5.1	46217939	46221823	+	2436	protein_coding	- && sp|O81078|GLR29_ARATH Glutamate receptor 2.9 OS=Arabidopsis thaliana OX=3702 GN=GLR2.9 PE=2 SV=1 && PF00497:Bacterial extracellular solute-binding proteins, family 3|PF00060:Ligand-gated ion channel|PF01094:Receptor family ligand binding region	NAC	0	12	0	5	0	1	7	0	1	0	0	0.403782	0	0.151791	0	0.0315965	0.264363	0	0.0347359	0
MS_gene30396	14.1075	13.504	14.7177	12.1835	13.6444	21.9795	11.1148	26.9634	11.1524	7.04682	13.6314	15.6514	-0.209642	0.709281	0.906238	MS_gene30396	chr8.1	78539770	78540150	-	381	protein_coding	- && - && -	-	17	15	16	15	14	26	11	25	12	5	3.37129	3.22708	3.51709	2.91151	3.26061	5.25248	2.65612	6.44347	2.66509	1.68399
MS_gene48878	39.0031	36.0108	17.4772	29.2405	17.5427	11.8351	34.3548	12.9424	33.4571	29.5966	27.8549	24.4372	0.194779	0.70929	0.906238	MS_gene48878	chr4.3	71973828	71976863	-	3036	protein_coding	- && sp|Q9SY59|NFXL1_ARATH NF-X1-type zinc finger protein NFXL1 OS=Arabidopsis thaliana OX=3702 GN=NFXL1 PE=1 SV=1 && -	NF-X1	47	40	19	36	18	14	34	12	36	21	1.16968	1.07994	0.524132	0.876906	0.526097	0.354929	1.03028	0.388136	1.00336	0.887587
MS_gene049614	330.282	273.682	619.061	586.434	152.037	400.704	897.268	230.807	499.068	205.767	392.299	446.723	-0.187774	0.709299	0.906238	MS_gene049614	chr3.2	59069373	59071572	-	651	protein_coding	- && sp|P72777|YC54L_SYNY3 Ycf54-like protein OS=Synechocystis sp. (strain PCC 6803 / Kazusa) OX=1111708 GN=slr1780 PE=1 SV=1 && PF10674:Protein of unknown function (DUF2488)	-	398	304	673	722	156	474	888	214	537	146	46.1928	38.2768	86.5811	82.0179	21.2637	56.0419	125.491	32.2803	69.799	28.7783
MS_gene63745	417.417	189.057	72.6684	523.892	602.301	87.0728	287.974	163.937	640.332	366.435	361.067	309.15	0.224146	0.709302	0.906238	MS_gene63745	chr2.1	23473897	23479408	-	1224	protein_coding	- && sp|Q93ZB6|DCUP1_ARATH Uroporphyrinogen decarboxylase 1, chloroplastic OS=Arabidopsis thaliana OX=3702 GN=HEME1 PE=2 SV=2 && PF01208:Uroporphyrinogen decarboxylase (URO-D)	-	503	210	79	645	618	103	285	152	689	260	31.0498	14.0631	5.40549	38.97	44.8025	6.47696	21.4212	12.1946	47.6315	27.2575
MS_gene02505	40.6629	34.2103	24.836	47.1097	38.9839	48.1859	21.2192	44.22	30.669	21.1405	37.1605	33.0869	0.161622	0.709323	0.906238	MS_gene02505	chr3.2	76013046	76015377	+	1107	protein_coding	- && sp|Q9LPL4|SKP2A_ARATH F-box protein SKP2A OS=Arabidopsis thaliana OX=3702 GN=SKP2A PE=1 SV=1 && PF12937:F-box-like	-	49	38	27	58	40	57	21	41	33	15	3.34442	2.81371	2.0427	3.87465	3.20633	3.96317	1.74522	3.63698	2.52245	1.73875
MS_gene63785	13.2777	2.70081	4.59927	16.2447	5.84758	5.0722	7.07306	1.07854	19.5166	21.1405	8.53401	10.7762	-0.320678	0.709326	0.906238	MS_gene63785	chr5.1	74281450	74289114	+	2079	protein_coding	- && sp|Q15042|RB3GP_HUMAN Rab3 GTPase-activating protein catalytic subunit OS=Homo sapiens OX=9606 GN=RAB3GAP1 PE=1 SV=3 && PF13890:Rab3 GTPase-activating protein catalytic subunit	-	16	3	5	20	6	6	7	1	21	15	0.581484	0.11828	0.201421	0.711423	0.25609	0.222133	0.309758	0.0472335	0.854714	0.925828
MS_gene88205	0	5.40162	0	4.06118	0.974597	0	2.02087	2.15707	1.85873	9.86555	2.08748	3.18044	-0.570407	0.709341	0.906238	MS_gene88205	chr4.4	49990025	49992601	-	2016	protein_coding	- && sp|Q7XA42|RGA1_SOLBU Putative disease resistance protein RGA1 OS=Solanum bulbocastanum OX=147425 GN=RGA1 PE=2 SV=2 && PF18052:Rx N-terminal domain|PF00931:NB-ARC domain	HRT-like	0	6	0	5	1	0	2	2	2	7	0	0.243952	0	0.183414	0.0440154	0	0.0912681	0.0974192	0.0839452	0.445555
MS_gene81374	87.9645	63.9192	61.6302	30.0527	16.5681	94.6811	59.6158	32.3561	34.3865	77.515	52.0269	59.7109	-0.197453	0.709345	0.906238	MS_gene81374	chr5.2	79986470	79988392	-	171	protein_coding	- && sp|Q9C5Z2|EIF3H_ARATH Eukaryotic translation initiation factor 3 subunit H OS=Arabidopsis thaliana OX=3702 GN=TIF3H1 PE=1 SV=2 && -	-	106	71	67	37	17	112	59	30	37	55	46.8362	34.0334	32.8146	16.0014	8.82162	50.4124	31.7421	17.2278	18.3089	41.2724
MS_gene002000	0	0.90027	11.0382	0.812236	1.94919	0.845367	3.03131	1.07854	0.929364	15.503	2.93999	4.27752	-0.511671	0.709345	0.906238	MS_gene002000	chr2.2	73993414	74002940	-	1769	protein_coding	- && sp|Q8L7G0|ARFA_ARATH Auxin response factor 1 OS=Arabidopsis thaliana OX=3702 GN=ARF1 PE=1 SV=2 && PF06507:Auxin response factor|PF02362:B3 DNA binding domain	ARF	0	1	12	1	2	1	3	1	1	11	0	0.0463357	0.568123	0.0418047	0.100322	0.0435099	0.156017	0.0555108	0.0478331	0.797918
MS_gene067743	27.3852	33.31	45.9927	30.865	38.9839	30.4332	50.5218	40.9844	37.1746	35.2341	35.3073	38.8696	-0.140253	0.709372	0.906248	MS_gene067743	chr4.2	49285072	49288760	-	1242	protein_coding	- && sp|Q9ASP6|HNRPQ_ARATH Heterogeneous nuclear ribonucleoprotein Q OS=Arabidopsis thaliana OX=3702 GN=LIF2 PE=1 SV=1 && PF00076:RNA recognition motif. (a.k.a. RRM, RBD, or RNP domain)	bZIP	33	37	50	38	40	36	50	38	40	25	2.00754	2.44187	3.37161	2.26264	2.85781	2.23098	3.70363	3.00446	2.72518	2.58293
MS_gene39850	3.31942	6.30189	15.6375	31.6772	6.82218	1.69073	15.1566	22.6492	13.0111	26.7779	12.7516	15.8571	-0.300383	0.709387	0.906248	MS_gene39850	chr5.4	68702738	68710019	+	1242	protein_coding	- && sp|P23472|CHLY_HEVBR Hevamine-A OS=Hevea brasiliensis OX=3981 PE=1 SV=2 && PF00453:Ribosomal protein L20|PF00704:Glycosyl hydrolases family 18	-	4	7	17	39	7	2	15	21	14	19	0.243338	0.461976	1.14635	2.32218	0.500117	0.123944	1.11109	1.66036	0.953812	1.96302
MS_gene026728	1.65971	1.80054	0	0	0.974597	0	0	2.15707	0	0	0.886969	0.431414	1.05921	0.709397	1	MS_gene026728	chr4.2	90449399	90449926	+	528	protein_coding	- && - && -	-	2	2	0	0	1	0	0	2	0	0	0.286199	0.310484	0	0	0.168059	0	0	0.371964	0	0
MS_gene041450	0.829854	12.6038	6.43897	24.3671	0.974597	0	16.167	15.0995	21.3754	7.04682	9.04285	11.9377	-0.397741	0.709405	0.906248	MS_gene041450	chr8.2	12036347	12047276	+	1029	protein_coding	- && sp|Q4WF56|SIDJ_ASPFU Fusarinine C esterase sidJ OS=Neosartorya fumigata (strain ATCC MYA-4609 / Af293 / CBS 101355 / FGSC A1100) OX=330879 GN=sidJ PE=1 SV=1 && PF08538:Protein of unknown function (DUF1749)	-	1	14	7	30	1	0	16	14	23	5	0.0734272	1.11521	0.569733	2.15605	0.0862343	0	1.43049	1.33603	1.89134	0.623517
MS_gene32065	0.829854	0	0	0	1.94919	0	6.06262	0	0	0	0.55581	1.21252	-1.13971	0.709412	1	MS_gene32065	chr1.2	55341017	55343308	-	411	protein_coding	- && - && PF13902:R3H-associated N-terminal domain	-	1	0	0	0	2	0	6	0	0	0	0.183836	0	0	0	0.431801	0	1.34304	0	0	0
MS_gene007843	0	18.0054	0	0	0	0	4.04175	0	0	5.63745	3.60108	1.93584	0.913849	0.70942	0.906248	MS_gene007843	chr8.1	53419721	53420818	+	618	protein_coding	- && sp|C0LGN2|Y3148_ARATH Probable leucine-rich repeat receptor-like serine/threonine-protein kinase At3g14840 OS=Arabidopsis thaliana OX=3702 GN=LRR-RLK PE=1 SV=1 && PF00069:Protein kinase domain	bHLH	0	20	0	0	0	0	4	0	0	4	0	2.65268	0	0	0	0	0.595458	0	0	0.830549
MS_gene038258	41.4927	50.4151	89.2258	44.673	25.3395	75.2376	16.167	95.9897	49.2563	50.7371	50.2292	57.4775	-0.195097	0.709426	0.906248	MS_gene038258	chr5.4	71542636	71544072	-	1437	protein_coding	- && sp|Q66PF3|UFOG3_FRAAN Putative UDP-glucose flavonoid 3-O-glucosyltransferase 3 OS=Fragaria ananassa OX=3747 GN=GT3 PE=2 SV=1 && PF00201:UDP-glucoronosyl and UDP-glucosyl transferase	ERF	50	56	97	55	26	89	16	89	53	36	2.62897	3.19429	5.65333	2.83047	1.60551	4.76704	1.02434	6.08189	3.12087	3.21469
MS_gene013168	0	7.20216	0	4.06118	10.7206	5.91757	8.08349	3.23561	13.0111	0	4.39678	6.04955	-0.478076	0.709434	0.906248	MS_gene013168	chr3.3	81359582	81367622	-	1110	protein_coding	- && sp|Q0E0Y3|PUS7_ORYSJ RNA pseudouridine synthase 7 OS=Oryza sativa subsp. japonica OX=39947 GN=Os02g0512300 PE=2 SV=2 && PF00849:RNA pseudouridylate synthase	-	0	8	0	5	11	7	8	3	14	0	0	0.590759	0	0.333119	0.879357	0.48539	0.66305	0.265401	1.06724	0
MS_gene05540	4.14927	0	0	7.31012	46.7806	13.5259	62.6471	9.70682	0	0	11.648	17.176	-0.564728	0.70944	0.906248	MS_gene05540	chr6.2	84993587	84994626	-	477	protein_coding	- && sp|F4J9M5|CHR12_ARATH Probable ATP-dependent DNA helicase CHR12 OS=Arabidopsis thaliana OX=3702 GN=CHR12 PE=2 SV=1 && -	-	5	0	0	9	48	16	62	9	0	0	0.791998	0	0	1.39533	8.92932	2.58177	11.9578	1.8528	0	0
MS_gene035176	31.5345	22.5067	7.35883	31.6772	12.6698	21.1342	0	39.9058	51.115	18.3217	21.1494	26.0953	-0.30288	0.709519	0.906326	MS_gene035176	chr5.3	35078778	35081078	-	975	protein_coding	- && - && -	-	38	25	8	39	13	25	0	37	55	13	2.94477	2.10174	0.687186	2.9581	1.18313	1.97356	0	3.72651	4.77325	1.71093
MS_gene33262	182.568	342.103	104.863	175.443	287.506	341.528	77.8036	193.058	251.858	98.6555	218.497	192.581	0.180108	0.709531	0.906326	MS_gene33262	chr6.3	59077747	59080610	-	2232	protein_coding	- && sp|O65468|CRK8_ARATH Cysteine-rich receptor-like protein kinase 8 OS=Arabidopsis thaliana OX=3702 GN=CRK8 PE=3 SV=2 && PF01657:Salt stress response/antifungal|PF00069:Protein kinase domain	ERF	220	380	114	216	295	404	77	179	271	70	7.44733	13.9551	4.27759	7.15669	11.728	13.9317	3.17377	7.87524	10.2738	4.02436
MS_gene006366	29.8748	36.9111	49.6721	21.1181	32.1617	16.9073	23.24	25.8849	61.338	21.1405	33.9475	29.7021	0.187163	0.709539	0.906326	MS_gene006366	chr1.3	70215247	70216174	+	738	protein_coding	- && sp|Q9FLI1|BH036_ARATH Transcription factor bHLH36 OS=Arabidopsis thaliana OX=3702 GN=BHLH36 PE=2 SV=1 && PF00010:Helix-loop-helix DNA-binding domain	bHLH	36	41	54	26	33	20	23	24	66	15	3.68569	4.55377	6.12811	2.60537	3.96783	2.08588	2.86715	3.19345	7.56735	2.60813
MS_gene57311	0	2.70081	0	0	9.74597	3.38147	1.01044	0	1.85873	1.40936	2.48936	1.532	0.67475	0.709564	1	MS_gene57311	chr4.1	10438567	10445461	-	3843	protein_coding	- && - && PF02902:Ulp1 protease family, C-terminal catalytic domain|PF13963:Transposase-associated domain|PF02992:Transposase family tnp2|PF13952:Domain of unknown function (DUF4216)	C2H2	0	3	0	0	10	4	1	0	2	1	0	0.0639873	0	0	0.230901	0.0801134	0.0239392	0	0.0440368	0.0333905
MS_gene056490	5.80898	10.8032	0	12.9958	12.6698	16.062	2.02087	5.39268	3.71746	5.63745	8.45555	6.56609	0.35432	0.709573	0.906343	MS_gene056490	chr8.3	32310357	32313157	-	1188	protein_coding	- && sp|Q9LXJ6|FDL21_ARATH F-box/FBD/LRR-repeat protein At3g52680 OS=Arabidopsis thaliana OX=3702 GN=At3g52680 PE=2 SV=2 && PF00646:F-box domain|PF08387:FBD	C3H	7	12	0	16	13	19	2	5	4	4	0.445199	0.827957	0	0.995992	0.971007	1.23099	0.154879	0.413293	0.284905	0.432053
MS_gene37327	32.3643	72.0216	134.299	34.9261	61.3996	96.3718	31.3235	105.696	55.7618	93.018	67.002	76.4343	-0.190201	0.709577	0.906343	MS_gene37327	chr7.2	27388152	27389619	+	519	protein_coding	- && - && -	-	39	80	146	43	63	114	31	98	60	66	5.67766	12.6347	23.56	6.12708	10.7713	16.9065	5.49508	18.5423	9.78228	16.3181
MS_gene003249	95.4332	64.8194	37.714	120.211	70.171	72.7015	145.503	112.168	29.7396	80.3337	77.6697	88.0891	-0.179742	0.70961	0.90637	MS_gene003249	chr2.4	60568650	60569132	-	483	protein_coding	- && sp|Q39255|SKP1A_ARATH SKP1-like protein 1A OS=Arabidopsis thaliana OX=3702 GN=SKP1A PE=1 SV=1 && PF03931:Skp1 family, tetramerisation domain|PF01466:Skp1 family, dimerisation domain	Nin-like	115	72	41	148	72	86	144	104	32	57	17.9897	12.2188	7.10928	22.6604	13.2276	13.7046	27.428	21.1442	5.60608	15.1433
MS_gene72857	155.183	73.8221	83.7066	128.333	181.275	39.7322	213.202	73.3404	95.7245	128.252	124.464	110.05	0.179006	0.709636	0.906386	MS_gene72857	chr5.1	17752007	17754237	-	936	protein_coding	- && sp|P52581|IFRH_LUPAL Isoflavone reductase homolog OS=Lupinus albus OX=3870 PE=2 SV=1 && PF05368:NmrA-like family	bHLH	187	82	91	158	186	47	211	68	103	91	15.0952	7.18094	8.14244	12.4834	17.6333	3.86489	20.7389	7.13408	9.31146	12.4755
MS_gene74205	0	0	0	2.43671	1.94919	2.5361	1.01044	0	0	4.22809	0.87718	1.55493	-0.805168	0.709657	1	MS_gene74205	chr1.2	86068095	86074934	-	1176	protein_coding	- && sp|Q5VNM3|IF43A_ORYSJ Eukaryotic initiation factor 4A-III homolog A OS=Oryza sativa subsp. japonica OX=39947 GN=EIF4A3A PE=1 SV=1 && PF00270:DEAD/DEAH box helicase|PF00271:Helicase conserved C-terminal domain	WRKY	0	0	0	3	2	3	1	0	0	3	0	0	0	0.188654	0.15091	0.196349	0.0782298	0	0	0.327346
MS_gene48544	28.215	243.073	148.096	375.253	10.7206	168.228	159.649	116.482	188.661	0	161.072	126.604	0.346513	0.709659	0.906392	MS_gene48544	chr7.2	82317504	82319501	-	1998	protein_coding	- && sp|Q9SCZ4|FERON_ARATH Receptor-like protein kinase FERONIA OS=Arabidopsis thaliana OX=3702 GN=FER PE=1 SV=1 && PF07714:Protein tyrosine kinase|PF12819:Malectin-like domain	WRKY	34	270	161	462	11	199	158	108	203	0	1.28575	11.0767	6.74869	17.1001	0.488532	7.66608	7.27514	5.30803	8.59719	0
MS_gene015933	102.072	71.1213	76.3478	63.3544	14.619	35.5054	78.8141	51.7697	93.8657	23.9592	65.5029	56.7828	0.204097	0.709681	0.906392	MS_gene015933	chr1.2	9697690	9703811	+	4980	protein_coding	- && - && PF10513:Enhancer of polycomb-like	-	123	79	83	78	15	42	78	48	101	17	1.86616	1.30029	1.39585	1.15829	0.267274	0.649136	1.44094	0.946492	1.71612	0.438039
MS_gene050169	12.4478	14.4043	11.0382	17.0569	21.4411	10.1444	0	37.7487	11.1524	0	15.2777	11.8091	0.366709	0.709692	0.906392	MS_gene050169	chr7.2	11670774	11672879	+	807	protein_coding	- && sp|Q9ZUU1|KAD1_ARATH Adenylate kinase 1, chloroplastic OS=Arabidopsis thaliana OX=3702 GN=ADK PE=1 SV=1 && PF00406:Adenylate kinase	-	15	16	12	21	22	12	0	35	12	0	1.4044	1.62514	1.24537	1.92441	2.41905	1.14452	0	4.25892	1.25824	0
MS_gene97155	12.4478	18.9057	8.27868	10.5591	6.82218	19.4434	19.1983	0	10.223	21.1405	11.4027	14.001	-0.29259	0.709717	0.906392	MS_gene97155	chr3.2	5668869	5683197	-	4401	protein_coding	- && sp|Q9C8H0|AB12C_ARATH ABC transporter C family member 12 OS=Arabidopsis thaliana OX=3702 GN=ABCC12 PE=2 SV=1 && PF00005:ABC transporter|PF00664:ABC transporter transmembrane region	LBD	15	21	9	13	7	23	19	0	11	15	0.257521	0.391121	0.17127	0.218446	0.141137	0.402246	0.397175	0	0.211494	0.437354
MS_gene90941	4.14927	3.60108	3.67941	0	0	5.91757	2.02087	6.47121	1.85873	0	2.28595	3.25368	-0.523355	0.709721	0.906392	MS_gene90941	chr4.3	5757595	5759701	-	2013	protein_coding	- && sp|Q9M316|PP292_ARATH Pentatricopeptide repeat-containing protein At3g61520, mitochondrial OS=Arabidopsis thaliana OX=3702 GN=At3g61520 PE=2 SV=1 && PF13041:PPR repeat family|PF12854:PPR repeat	-	5	4	4	0	0	7	2	6	2	0	0.187672	0.162877	0.16642	0	0	0.267652	0.0914041	0.292693	0.0840703	0
MS_gene013259	2.48956	12.6038	14.7177	25.1793	9.74597	12.6805	3.03131	29.1205	16.7285	16.9124	12.9473	15.6946	-0.272875	0.709725	0.906392	MS_gene013259	chr3.4	87757322	87766900	-	1260	protein_coding	- && sp|Q15751|HERC1_HUMAN Probable E3 ubiquitin-protein ligase HERC1 OS=Homo sapiens OX=9606 GN=HERC1 PE=1 SV=2 && PF00415:Regulator of chromosome condensation (RCC1) repeat	HD-ZIP	3	14	16	31	10	15	3	27	18	12	0.179897	0.910753	1.0635	1.81946	0.704247	0.916297	0.219043	2.10425	1.20881	1.22209
MS_gene020212	149.374	91.8275	47.8324	78.7869	56.5266	107.362	169.753	130.503	58.5499	21.1405	84.8694	97.4616	-0.20109	0.709749	0.906392	MS_gene020212	chr8.4	78175234	78182278	-	1542	protein_coding	- && - && -	NAC	180	102	52	97	58	127	168	121	63	15	8.81983	5.42199	2.82428	4.652	3.33764	6.33921	10.0232	7.70559	3.4571	1.24825
MS_gene055991	48.9614	138.642	34.9544	75.5379	35.0855	55.7942	13.1357	125.11	57.6206	139.527	66.6362	78.2375	-0.227742	0.709757	0.906392	MS_gene055991	chr7.1	14263037	14264907	+	1134	protein_coding	- && sp|P46258|ACT3_PEA Actin-3 OS=Pisum sativum OX=3888 PE=2 SV=1 && PF00022:Actin	Trihelix	59	154	38	93	36	66	13	116	62	99	3.93107	11.1314	2.80646	6.06488	2.81699	4.47968	1.05465	10.045	4.62631	11.2025
MS_gene35783	46.4718	58.5175	57.0309	59.2932	34.1109	26.2064	33.3444	76.576	78.9959	71.8775	51.0849	57.4001	-0.163477	0.709779	0.906392	MS_gene35783	chr2.1	13052781	13054432	+	1155	protein_coding	- && - && PF04646:Protein of unknown function, DUF604	Trihelix	56	65	62	73	35	31	33	71	85	51	3.66335	4.61291	4.49571	4.67405	2.68894	2.06583	2.62852	6.03645	6.2272	5.66607
MS_gene26781	0.829854	1.80054	7.35883	8.93459	20.4665	1.69073	2.02087	0	35.3158	14.0936	7.87807	10.6242	-0.435017	0.709783	0.906392	MS_gene26781	chr8.2	10254795	10257186	-	966	protein_coding	- && sp|B1I1B5|TRUA_DESAP tRNA pseudouridine synthase A OS=Desulforudis audaxviator (strain MP104C) OX=477974 GN=truA PE=3 SV=1 && PF01416:tRNA pseudouridine synthase	Trihelix	1	2	8	11	21	2	2	0	38	10	0.0782159	0.169706	0.693588	0.842109	1.92902	0.159356	0.190473	0	3.32861	1.32836
MS_gene063113	2.48956	0	0	0	0	0	2.02087	2.15707	0.929364	0	0.497913	1.02146	-1.02363	0.709793	1	MS_gene063113	chr3.3	95594543	95595754	-	1212	protein_coding	- && sp|Q9LW63|PP251_ARATH Putative pentatricopeptide repeat-containing protein At3g23330 OS=Arabidopsis thaliana OX=3702 GN=PCMP-H32 PE=3 SV=1 && PF13041:PPR repeat family	FAR1	3	0	0	0	0	0	2	2	1	0	0.187021	0	0	0	0	0	0.151812	0.162044	0.0698158	0
MS_gene22944	277.171	261.979	479.244	240.422	188.097	287.425	159.649	377.487	236.058	256.504	289.382	263.425	0.135641	0.7098	0.906392	MS_gene22944	chr7.3	5960811	5966175	+	2430	protein_coding	- && sp|O24301|SUS2_PEA Sucrose synthase 2 OS=Pisum sativum OX=3888 GN=SUS2 PE=2 SV=1 && PF00534:Glycosyl transferases group 1|PF00862:Sucrose synthase	HB-other	334	291	521	296	193	340	158	350	254	182	10.3851	9.8159	17.9564	9.0082	7.04768	10.7693	5.98178	14.1438	8.84471	9.61078
MS_gene065908	224.89	23.407	51.5118	56.0443	43.8569	88.7635	214.213	55.0053	41.8214	71.8775	79.9421	94.3361	-0.238236	0.709803	0.906392	MS_gene065908	chr4.1	27132571	27136772	-	2577	protein_coding	- && sp|Q9M8T5|Y3293_ARATH WEB family protein At3g02930, chloroplastic OS=Arabidopsis thaliana OX=3702 GN=At3g02930 PE=3 SV=1 && PF05701:Weak chloroplast movement under blue light	-	271	26	56	69	45	105	212	51	45	51	7.94561	0.826994	1.81996	1.9801	1.54951	3.1361	7.56835	1.94339	1.47759	2.53951
MS_gene34755	769.275	1011.9	882.139	1109.51	535.054	436.209	858.871	813.216	1013.94	834.343	861.577	791.315	0.123051	0.70983	0.906392	MS_gene34755	chr8.3	41240310	41242960	-	831	protein_coding	- && sp|P42056|VDAC2_SOLTU Mitochondrial outer membrane protein porin of 36 kDa OS=Solanum tuberosum OX=4113 PE=1 SV=2 && PF01459:Eukaryotic porin	TCP	927	1124	959	1366	549	516	850	754	1091	592	84.2851	110.869	96.6511	121.563	58.6228	47.793	94.1017	89.0995	111.091	91.4143
MS_gene24009	0	0.90027	2.75956	0.812236	0	0	2.02087	0	0	0	0.894413	0.404175	1.0702	0.709841	1	MS_gene24009	chr1.3	48785070	48789927	-	1233	protein_coding	- && sp|Q8L3X9|KASM_ARATH 3-oxoacyl-[acyl-carrier-protein] synthase, mitochondrial OS=Arabidopsis thaliana OX=3702 GN=KAS PE=1 SV=1 && PF00109:Beta-ketoacyl synthase, N-terminal domain|PF02801:Beta-ketoacyl synthase, C-terminal domain	ARF	0	1	3	1	0	0	2	0	0	0	0	0.0664783	0.203773	0.0599777	0	0	0.149227	0	0	0
MS_gene060210	3.31942	0	8.27868	0	5.84758	4.22683	8.08349	4.31414	7.43491	0	3.48914	4.81188	-0.482936	0.709862	0.906392	MS_gene060210	chr2.3	20896599	20897025	+	380	protein_coding	- && - && -	-	4	0	9	0	6	5	8	4	8	0	0.795332	0	1.98357	0	1.40108	1.01275	1.93681	1.03367	1.7814	0
MS_gene004420	7.46869	0	0	1.62447	0	0	2.02087	0	13.9405	0	1.81863	3.19227	-0.812517	0.709864	0.906392	MS_gene004420	chr2.3	67265839	67267560	-	1668	protein_coding	- && sp|Q9ZVG8|PPR60_ARATH Pentatricopeptide repeat-containing protein At1g26900, mitochondrial OS=Arabidopsis thaliana OX=3702 GN=PCMP-E54 PE=2 SV=1 && PF13041:PPR repeat family	bHLH	9	0	0	2	0	0	2	0	15	0	0.407679	0	0	0.088672	0	0	0.11031	0	0.760942	0
MS_gene023809	143.565	135.941	96.5846	106.403	78.9423	99.7533	132.367	107.854	58.5499	115.568	112.287	102.818	0.129562	0.709866	0.906392	MS_gene023809	chr7.1	26887248	26890465	-	1077	protein_coding	- && sp|Q29Q28|UTR2_ARATH UDP-galactose/UDP-glucose transporter 2 OS=Arabidopsis thaliana OX=3702 GN=UTR2 PE=2 SV=1 && PF08449:UAA transporter family	YABBY	173	151	105	131	81	118	131	100	63	82	12.1368	11.4922	8.16512	8.99514	6.67367	8.433	11.1901	9.11778	4.94972	9.76993
MS_gene90819	0.829854	1.80054	0	0	8.77137	0	13.1357	5.39268	0	0	2.28035	3.70567	-0.711746	0.709867	0.906392	MS_gene90819	chr1.4	87906181	87910845	+	681	protein_coding	- && sp|Q53B75|CF1B1_SOYBN Chalcone--flavanone isomerase 1B-1 OS=Glycine max OX=3847 GN=CHI1B1 PE=2 SV=1 && PF02431:Chalcone-flavanone isomerase	NAC	1	2	0	0	9	0	13	5	0	0	0.110949	0.240728	0	0	1.17271	0	1.75621	0.720988	0	0
MS_gene27075	149.374	519.456	481.083	359.008	260.217	568.086	288.985	608.294	201.672	315.697	353.828	396.547	-0.164774	0.709872	0.906392	MS_gene27075	chr1.1	622178	623040	+	300	protein_coding	- && sp|P46689|GASA1_ARATH Gibberellin-regulated protein 1 OS=Arabidopsis thaliana OX=3702 GN=GASA1 PE=2 SV=2 && PF02704:Gibberellin regulated protein	-	180	577	523	442	267	672	286	564	217	224	45.3339	157.651	146.006	108.957	78.9742	172.41	87.705	184.613	61.2061	95.8121
MS_gene005354	117.009	144.943	17.4772	47.1097	81.8661	155.547	155.607	122.953	18.5873	31.006	81.6812	96.7402	-0.245683	0.709895	0.906392	MS_gene005354	chr1.1	62745432	62748989	+	1527	protein_coding	- && sp|P42211|ASPRX_ORYSJ Aspartic proteinase OS=Oryza sativa subsp. japonica OX=39947 GN=RAP PE=2 SV=2 && PF03489:Saposin-like type B, region 2|PF05184:Saposin-like type B, region 1|PF00026:Eukaryotic aspartyl protease	WRKY	141	161	19	58	84	184	154	114	20	22	6.97674	8.64231	1.04209	2.80893	4.8813	9.27458	9.27815	7.33113	1.10827	1.84875
MS_gene073222	597.495	622.087	690.81	721.265	1230.92	616.272	561.803	581.331	919.141	876.624	772.514	711.034	0.119706	0.709904	0.906392	MS_gene073222	chr4.3	54731768	54741355	-	1869	protein_coding	- && sp|Q5MAU8|PPA27_ARATH Probable inactive purple acid phosphatase 27 OS=Arabidopsis thaliana OX=3702 GN=PAP27 PE=2 SV=1 && PF14008:Iron/zinc purple acid phosphatase-like protein C|PF16656:Purple acid Phosphatase, N-terminal domain|PF00149:Calcineurin-like phosphoesterase|PF17808:Fn3-like domain from Purple Acid Phosphatase	C3H	720	691	751	888	1263	729	556	539	989	622	29.1069	30.3048	33.6527	35.1363	59.9638	30.0216	27.3681	28.3194	44.7758	42.7046
MS_gene041790	737.74	857.957	573.988	666.845	600.352	657.695	779.047	815.373	579.923	838.571	687.377	734.122	-0.0943366	0.709905	0.906392	MS_gene041790	chr1.1	68744041	68752429	-	1311	protein_coding	- && sp|Q42884|AROC1_SOLLC Chorismate synthase 1, chloroplastic OS=Solanum lycopersicum OX=4081 GN=CS1 PE=2 SV=1 && PF01264:Chorismate synthase	-	889	953	624	821	616	778	771	756	624	595	51.2355	59.5845	39.8631	46.3119	41.694	45.6765	54.1042	56.6271	40.2752	58.2382
MS_gene70080	3.31942	64.8194	11.0382	14.6202	34.1109	40.5776	13.1357	21.5707	5.57618	23.9592	25.5816	20.9639	0.284613	0.709915	0.906392	MS_gene70080	chr4.2	85246542	85247806	-	1265	protein_coding	- && sp|Q9C6A6|RLP13_ARATH Receptor-like protein 13 OS=Arabidopsis thaliana OX=3702 GN=RLP13 PE=3 SV=1 && PF13855:Leucine rich repeat	-	4	72	12	18	35	48	13	20	6	17	0.238914	4.66536	0.794474	1.05229	2.45512	2.92056	0.945437	1.55255	0.401344	1.72446
MS_gene48774	2.48956	0	0	0	0	0.845367	0	0	4.64682	0	0.497913	1.09844	-1.14366	0.709921	1	MS_gene48774	chr4.4	73158405	73158998	+	594	protein_coding	- && sp|Q9S9N5|CNGC7_ARATH Putative cyclic nucleotide-gated ion channel 7 OS=Arabidopsis thaliana OX=3702 GN=CNGC7 PE=3 SV=1 && -	bHLH	3	0	0	0	0	1	0	0	5	0	0.381599	0	0	0	0	0.129577	0	0	0.712262	0
MS_gene01402	240.658	166.55	345.865	211.994	191.021	300.951	185.92	331.11	272.304	170.533	231.217	252.164	-0.126319	0.709956	0.906418	MS_gene01402	chr2.2	69358732	69360699	-	1968	protein_coding	- && sp|P27819|ILVB3_BRANA Acetolactate synthase 3, chloroplastic OS=Brassica napus OX=3708 PE=3 SV=1 && PF00205:Thiamine pyrophosphate enzyme, central domain|PF02776:Thiamine pyrophosphate enzyme, N-terminal TPP binding domain|PF02775:Thiamine pyrophosphate enzyme, C-terminal TPP binding domain	-	290	185	376	261	196	356	184	307	293	121	11.1338	7.7053	16.0012	9.80772	8.83744	13.9232	8.60146	15.3186	12.5979	7.88958
MS_gene01877	0	0.90027	0.919853	18.6814	19.4919	7.6083	15.1566	0	2.78809	2.81873	7.9987	5.67433	0.487866	0.709961	0.906418	MS_gene01877	chr2.2	62779370	62781947	-	948	protein_coding	- && sp|Q93YW7|CLS_ARATH Cardiolipin synthase (CMP-forming), mitochondrial OS=Arabidopsis thaliana OX=3702 GN=CLS PE=1 SV=1 && PF01066:CDP-alcohol phosphatidyltransferase	-	0	1	1	23	20	9	15	0	3	2	0	0.0864639	0.0883447	1.7942	1.87205	0.730718	1.45567	0	0.267774	0.270717
MS_gene015225	5.80898	5.40162	0.919853	2.43671	0.974597	6.76293	1.01044	1.07854	0.929364	1.40936	3.10835	2.23813	0.447205	0.709987	0.906418	MS_gene015225	chr5.4	9555503	9559668	-	1590	protein_coding	- && sp|B0S1F7|DNAJ_FINM2 Chaperone protein DnaJ OS=Finegoldia magna (strain ATCC 29328 / DSM 20472 / WAL 2508) OX=334413 GN=dnaJ PE=3 SV=1 && PF00226:DnaJ domain	C2H2	7	6	1	3	1	8	1	1	1	1	0.332639	0.309312	0.0526735	0.139533	0.0558082	0.387265	0.0578605	0.0617601	0.0532181	0.0807042
MS_gene27620	11.618	1.80054	6.43897	7.31012	14.619	26.2064	6.06262	2.15707	18.5873	0	8.35731	10.6027	-0.362077	0.709987	0.906418	MS_gene27620	chr7.2	29860038	29864050	-	2208	protein_coding	- && sp|Q9LLL8|SBT4E_ARATH Subtilisin-like protease SBT4.14 OS=Arabidopsis thaliana OX=3702 GN=SBT4.14 PE=2 SV=1 && PF00082:Subtilase family|PF05922:Peptidase inhibitor I9|PF17766:Fibronectin type-III domain	FAR1	14	2	7	9	15	31	6	2	20	0	0.479072	0.0742462	0.265514	0.301437	0.60282	1.08063	0.249995	0.0889479	0.766456	0
MS_gene026128	3.31942	1.80054	0	8.93459	3.89839	0	11.1148	0	0	0	3.59059	2.22296	0.688354	0.709997	0.906418	MS_gene026128	chr1.2	25004575	25006788	-	2214	protein_coding	- && sp|Q9LFL5|PP390_ARATH Pentatricopeptide repeat-containing protein At5g16860 OS=Arabidopsis thaliana OX=3702 GN=PCMP-H92 PE=2 SV=1 && PF13041:PPR repeat family|PF14432:DYW family of nucleic acid deaminases	bHLH	4	2	0	11	4	0	11	0	0	0	0.136507	0.074045	0	0.367424	0.160316	0	0.457083	0	0	0
MS_gene030857	102.902	143.143	129.699	48.7341	126.698	128.496	84.8767	66.8692	115.241	102.884	110.235	99.6733	0.143146	0.71003	0.906421	MS_gene030857	chr4.3	10498535	10503473	+	1785	protein_coding	- && sp|F4HVG8|CSK_ARATH Chloroplast sensor kinase, chloroplastic OS=Arabidopsis thaliana OX=3702 GN=CSK PE=1 SV=1 && -	-	124	159	141	60	130	152	84	62	124	73	5.24875	7.30133	6.61561	2.4858	6.4625	6.55422	4.32933	3.41082	5.87814	5.24781
MS_gene005285	13.2777	41.4124	14.7177	164.884	158.859	55.7942	78.8141	175.801	52.9737	107.112	78.6302	94.099	-0.258083	0.710032	0.906421	MS_gene005285	chr1.1	61979961	61989138	+	3387	protein_coding	- && sp|Q84JM4|TPR3_ARATH Topless-related protein 3 OS=Arabidopsis thaliana OX=3702 GN=TPR3 PE=1 SV=1 && -	ERF	16	46	16	203	163	66	78	163	57	76	0.356925	1.11323	0.395634	4.43234	4.27039	1.49984	2.11865	4.72582	1.42402	2.87933
MS_gene50409	1.65971	5.40162	4.59927	30.865	11.6952	9.29903	0	4.31414	4.64682	23.9592	10.8441	8.44384	0.38212	0.710041	0.906421	MS_gene50409	chr4.4	79269429	79272650	-	3222	protein_coding	- && sp|Q7XBQ9|RGA2_SOLBU Disease resistance protein RGA2 OS=Solanum bulbocastanum OX=147425 GN=RGA2 PE=1 SV=1 && PF00931:NB-ARC domain|PF18052:Rx N-terminal domain	EIL	2	6	5	38	12	11	0	4	5	17	0.0469004	0.15264	0.129967	0.872189	0.330485	0.262774	0	0.12191	0.131311	0.677044
MS_gene027623	9.95825	0	6.43897	30.0527	17.5427	10.9898	2.02087	22.6492	34.3865	11.2749	12.7985	16.2643	-0.346094	0.710051	0.906421	MS_gene027623	chr5.2	24364218	24366287	-	2070	protein_coding	- && sp|O80742|PUB19_ARATH U-box domain-containing protein 19 OS=Arabidopsis thaliana OX=3702 GN=PUB19 PE=2 SV=1 && PF04564:U-box domain	bZIP	12	0	7	37	18	13	2	21	37	8	0.438009	0	0.283215	1.32186	0.77161	0.48338	0.0888872	0.996217	1.51247	0.495922
MS_gene038066	9.1284	6.30189	2.75956	4.87341	13.6444	5.91757	10.1044	2.15707	13.9405	12.6843	7.34152	8.96075	-0.285639	0.710062	0.906421	MS_gene038066	chr1.2	52669531	52671038	+	423	protein_coding	- && sp|P49690|RL23_ARATH 60S ribosomal protein L23 OS=Arabidopsis thaliana OX=3702 GN=RPL23A PE=2 SV=3 && PF00238:Ribosomal protein L14p/L23e	WRKY	11	7	3	6	14	7	10	2	15	9	1.96483	1.35644	0.593977	1.04897	2.93686	1.27372	2.1749	0.464296	3.00059	2.73021
MS_gene90939	202.484	184.555	122.34	148.639	170.554	190.208	206.129	98.1467	139.405	126.843	165.715	152.146	0.12155	0.710075	0.906422	MS_gene90939	chr3.2	6133512	6136067	-	2556	protein_coding	- && sp|Q39214|RPM1_ARATH Disease resistance protein RPM1 OS=Arabidopsis thaliana OX=3702 GN=RPM1 PE=1 SV=1 && PF00931:NB-ARC domain	B3	244	205	133	183	175	225	204	91	150	90	7.21276	6.5741	4.35793	5.29472	6.07537	6.77544	7.34258	3.49611	4.96577	4.5183
MS_gene007411	48.9614	39.6119	13.7978	8.12236	9.74597	11.8351	26.2714	31.2775	16.7285	57.7839	24.0479	28.7793	-0.247478	0.710115	0.906454	MS_gene007411	chr7.4	8813235	8815814	-	1281	protein_coding	- && sp|Q9SF86|PCRK1_ARATH Serine/threonine-protein kinase PCRK1 OS=Arabidopsis thaliana OX=3702 GN=PCRK1 PE=1 SV=1 && PF00069:Protein kinase domain	WRKY	59	44	15	10	10	14	26	29	18	41	3.47997	2.81544	0.980689	0.577302	0.692702	0.841191	1.86726	2.22307	1.18899	4.10703
MS_gene008871	3.31942	16.2049	4.59927	4.06118	14.619	14.3712	25.2609	3.23561	0.929364	9.86555	8.56073	10.7325	-0.332559	0.710137	0.906454	MS_gene008871	chr8.1	35580717	35583888	+	1305	protein_coding	- && sp|O22714|PPR86_ARATH Pentatricopeptide repeat-containing protein At1g60770 OS=Arabidopsis thaliana OX=3702 GN=At1g60770 PE=1 SV=1 && PF13041:PPR repeat family	HSF	4	18	5	5	15	17	25	3	1	7	0.231591	1.13059	0.320884	0.283343	1.01994	1.00266	1.76242	0.225744	0.0648404	0.688305
MS_gene43461	168.46	182.755	160.054	106.403	68.2218	118.351	131.357	90.597	132.899	152.211	137.179	125.083	0.1346	0.710144	0.906454	MS_gene43461	chr8.4	429282	431837	-	459	protein_coding	- && sp|P57108|GSTZ_EUPES Glutathione S-transferase zeta class OS=Euphorbia esula OX=3993 PE=2 SV=1 && PF14497:Glutathione S-transferase, C-terminal domain	NAC	203	203	174	131	70	140	130	84	143	108	33.4161	36.2515	31.7487	21.1063	13.5326	23.4764	26.0561	17.971	26.3621	30.1929
MS_gene65997	0.829854	0	0	0	3.89839	5.91757	0	0	0	2.81873	0.945648	1.74726	-0.902359	0.710145	1	MS_gene65997	chr8.1	37160536	37161266	-	186	protein_coding	- && sp|Q9LSK9|Y5566_ARATH Uncharacterized protein At5g65660 OS=Arabidopsis thaliana OX=3702 GN=At5g65660 PE=2 SV=1 && -	-	1	0	0	0	4	7	0	0	0	2	0.406218	0	0	0	1.90828	2.89668	0	0	0	1.37978
MS_gene031934	4.14927	0	0	6.49789	0.974597	0	0	3.23561	3.71746	0	2.32435	1.39061	0.73781	0.710203	1	MS_gene031934	chr3.4	70771731	70775773	-	987	protein_coding	- && sp|Q9SIZ2|IF2AH_ARATH Eukaryotic translation initiation factor 2 subunit alpha homolog OS=Arabidopsis thaliana OX=3702 GN=At2g40290 PE=1 SV=2 && PF00575:S1 RNA binding domain|PF07541:Eukaryotic translation initiation factor 2 alpha subunit	-	5	0	0	8	1	0	0	3	4	0	0.382759	0	0	0.599412	0.0899038	0	0	0.298476	0.342925	0
MS_gene009691	88.7944	83.7251	95.6647	35.7384	77.9677	107.362	80.8349	52.8482	11.1524	80.3337	76.3781	66.5062	0.199623	0.710214	0.906454	MS_gene009691	chr5.2	62875518	62879622	+	981	protein_coding	- && sp|A7NY33|PER4_VITVI Peroxidase 4 OS=Vitis vinifera OX=29760 GN=GSVIVT00023967001 PE=1 SV=1 && PF00141:Peroxidase	NAC	107	93	104	44	80	127	80	49	12	57	8.24114	7.77065	8.87878	3.31693	7.2363	9.96438	7.50241	4.90492	1.03507	7.45589
MS_gene005375	8.29854	3.60108	20.2368	0	0	42.2683	0	7.54975	0	0	6.42728	9.96362	-0.639957	0.710217	0.906454	MS_gene005375	chr1.1	62964884	62968012	+	2160	protein_coding	- && sp|Q0JNI9|PIL15_ORYSJ Transcription factor PHYTOCHROME INTERACTING FACTOR-LIKE 15 OS=Oryza sativa subsp. japonica OX=39947 GN=PIL15 PE=1 SV=2 && PF00010:Helix-loop-helix DNA-binding domain	bHLH	10	4	22	0	0	50	0	7	0	0	0.349799	0.151792	0.853017	0	0	1.78169	0	0.318236	0	0
MS_gene68334	16.5971	24.3073	16.5574	13.808	39.9585	7.6083	17.1774	60.398	21.3754	23.9592	22.2456	26.1037	-0.22906	0.710221	0.906454	MS_gene68334	chr5.2	25585420	25586879	-	1329	protein_coding	- && sp|O04523|TBL27_ARATH Protein ALTERED XYLOGLUCAN 4 OS=Arabidopsis thaliana OX=3702 GN=AXY4 PE=1 SV=1 && PF13839:GDSL/SGNH-like Acyl-Esterase family found in Pmr5 and Cas1p|PF14416:PMR5 N terminal Domain	C3H	20	27	18	17	41	9	17	56	23	17	1.13704	1.66526	1.13432	0.945968	2.7375	0.521235	1.1768	4.13779	1.4644	1.64141
MS_gene069208	463.889	148.545	383.579	511.708	268.014	212.187	379.924	390.43	431.225	559.517	355.147	394.657	-0.151004	0.710231	0.906454	MS_gene069208	chr8.2	67158999	67164119	-	1029	protein_coding	- && sp|Q8L7L5|AHL11_ARATH AT-hook motif nuclear-localized protein 11 OS=Arabidopsis thaliana OX=3702 GN=AHL11 PE=2 SV=1 && PF03479:Plants and Prokaryotes Conserved (PCC) domain	NAC	559	165	417	630	275	251	376	362	464	397	41.0458	13.1435	33.9398	45.277	23.7144	18.7747	33.6165	34.546	38.1556	49.5072
MS_gene026394	7.46869	24.3073	9.19853	22.7426	6.82218	0.845367	48.501	0	1.85873	0	14.1079	10.241	0.459244	0.71024	0.906454	MS_gene026394	chr1.1	19103787	19106449	+	1458	protein_coding	- && sp|Q8GZP5|AOS3_SOLLC Allene oxide synthase 3 OS=Solanum lycopersicum OX=4081 GN=AOS3 PE=1 SV=1 && PF00067:Cytochrome P450	MYB	9	27	10	28	7	1	48	0	2	0	0.466399	1.51792	0.574423	1.42021	0.426026	0.0527908	3.02875	0	0.116072	0
MS_gene36568	10.7881	42.3127	96.5846	103.154	27.2887	25.361	44.4592	47.4556	97.5832	22.5498	56.0256	47.4818	0.236487	0.710253	0.906454	MS_gene36568	chr8.4	75856613	75863015	-	765	protein_coding	- && sp|Q9CQK7|RWDD1_MOUSE RWD domain-containing protein 1 OS=Mus musculus OX=10090 GN=Rwdd1 PE=1 SV=1 && PF05773:RWD domain	-	13	47	105	127	28	30	44	44	105	16	1.28397	5.03593	11.4952	12.2771	3.24782	3.01839	5.2914	5.64802	11.6141	2.68381
MS_gene066132	0	1.80054	0	0	0.974597	1.69073	2.02087	0	0	1.40936	0.555027	1.02419	-0.896079	0.71027	1	MS_gene066132	15093	5667	6095	+	429	protein_coding	- && sp|Q9LTV3|SAU72_ARATH Auxin-responsive protein SAUR72 OS=Arabidopsis thaliana OX=3702 GN=SAUR72 PE=1 SV=1 && PF02519:Auxin responsive protein	ZF-HD	0	2	0	0	1	2	2	0	0	1	0	0.382134	0	0	0.206842	0.35883	0.428896	0	0	0.299114
MS_gene042193	4.97913	0	0	0	0.974597	0.845367	2.02087	0	0	0	1.19074	0.573248	0.999966	0.710275	1	MS_gene042193	chr8.2	2243763	2246825	-	2001	protein_coding	- && - && -	-	6	0	0	0	1	1	2	0	0	0	0.226556	0	0	0	0.0443454	0.0384653	0.0919523	0	0	0
MS_gene052311	141.075	195.359	120.501	36.5506	67.2472	96.3718	113.169	65.7907	159.851	57.7839	112.146	98.5932	0.183396	0.710297	0.906454	MS_gene052311	chr4.4	34065951	34074254	+	3258	protein_coding	- && sp|Q9QYI3|DNJC7_MOUSE DnaJ homolog subfamily C member 7 OS=Mus musculus OX=10090 GN=Dnajc7 PE=1 SV=2 && PF00226:DnaJ domain	MYB_related	170	217	131	45	69	114	112	61	172	41	3.94249	5.45949	3.36751	1.02144	1.87929	2.69321	3.16262	1.83859	4.46718	1.61483
MS_gene97613	4.14927	5.40162	4.59927	8.12236	17.5427	10.1444	3.03131	10.7854	0.929364	7.04682	7.96305	6.38745	0.316065	0.710305	0.906454	MS_gene97613	chr7.4	93551161	93551847	+	687	protein_coding	- && sp|Q944L7|SLP2_ARATH Shewanella-like protein phosphatase 2 OS=Arabidopsis thaliana OX=3702 GN=SLP2 PE=1 SV=1 && -	-	5	6	5	10	18	12	3	10	1	5	0.549902	0.715876	0.60954	1.07645	2.32494	1.34444	0.401739	1.42938	0.123168	0.933914
MS_gene46270	31.5345	25.2076	26.6757	21.9304	18.5173	58.3303	46.4801	23.7278	12.0817	4.22809	24.7731	28.9696	-0.234747	0.710315	0.906454	MS_gene46270	24250	4003	6199	-	393	protein_coding	- && - && PF10178:Proteasome assembly chaperone 3	-	38	28	29	27	19	69	46	22	13	3	7.30572	5.83994	6.18009	5.0807	4.28999	13.5136	10.7682	5.49712	2.79903	0.97954
MS_gene71128	584.217	761.628	287.914	386.624	486.324	527.509	415.289	478.87	460.964	424.218	501.342	461.37	0.119612	0.710326	0.906454	MS_gene71128	chr6.1	19386491	19389407	-	1059	protein_coding	- && - && PF03398:Regulator of Vps4 activity in the MVB pathway	B3	704	846	313	476	499	624	411	444	496	301	50.2284	65.4813	24.7535	33.2402	41.8119	45.3528	35.7047	41.1711	39.6316	36.4724
MS_gene84886	71.3675	56.717	89.2258	17.0569	17.5427	50.722	105.085	59.3195	29.7396	46.509	50.382	58.2751	-0.210125	0.710337	0.906454	MS_gene84886	chr6.4	32495719	32496672	-	954	protein_coding	- && sp|Q8RXX9|ATL6_ARATH E3 ubiquitin-protein ligase ATL6 OS=Arabidopsis thaliana OX=3702 GN=ATL6 PE=1 SV=2 && PF13639:Ring finger domain	C3H	86	63	97	21	18	60	104	55	32	33	6.81118	5.41297	8.51554	1.62788	1.67425	4.84082	10.0292	5.66134	2.8383	4.43873
MS_gene01418	75.5167	4.50135	21.1566	50.3586	3.89839	21.1342	6.06262	36.6702	49.2563	12.6843	31.0863	25.1615	0.304657	0.710338	0.906454	MS_gene01418	chr2.2	69135859	69139986	-	1461	protein_coding	- && sp|Q9LUQ3|SDE5_ARATH Putative nuclear RNA export factor SDE5 OS=Arabidopsis thaliana OX=3702 GN=SDE5 PE=4 SV=1 && PF08590:Domain of unknown function (DUF1771)	-	91	5	23	62	4	25	6	34	53	9	4.70612	0.280519	1.31846	3.1383	0.242943	1.31706	0.377816	2.28525	3.0696	0.790471
MS_gene069061	4.97913	5.40162	4.59927	0	0	4.22683	0	2.15707	6.50555	8.45618	2.996	4.26913	-0.500405	0.710341	0.906454	MS_gene069061	chr7.2	34642588	34647095	+	1287	protein_coding	- && sp|V9M2S5|RPV1_VITRO Disease resistance protein RPV1 OS=Vitis rotundifolia OX=103349 GN=RPV1 PE=1 SV=1 && PF07725:Leucine Rich Repeat	bHLH	6	6	5	0	0	5	0	2	7	6	0.352245	0.382134	0.325372	0	0	0.299025	0	0.152601	0.460231	0.598227
MS_gene004469	3.31942	25.2076	21.1566	43.0485	24.3649	70.1654	1.01044	0	14.8698	1.40936	23.4194	17.491	0.41106	0.710387	0.906454	MS_gene004469	chr2.4	66582720	66586225	-	1557	protein_coding	- && sp|Q8VYW2|BAM9_ARATH Inactive beta-amylase 9 OS=Arabidopsis thaliana OX=3702 GN=BAM9 PE=2 SV=1 && PF01373:Glycosyl hydrolase family 14	BES1	4	28	23	53	25	83	1	0	16	1	0.194108	1.47405	1.23717	2.51733	1.42478	4.10303	0.0590869	0	0.869536	0.0824147
MS_gene048109	43.1524	34.2103	11.9581	14.6202	24.3649	91.2996	5.05218	0	17.6579	47.9184	25.6612	32.3856	-0.336791	0.710389	0.906454	MS_gene048109	chr4.4	81418026	81422645	-	1395	protein_coding	- && sp|P42044|HEMH_CUCSA Ferrochelatase-2, chloroplastic OS=Cucumis sativus OX=3659 GN=HEMH PE=2 SV=1 && PF00762:Ferrochelatase	-	52	38	13	18	25	108	5	0	19	34	2.81645	2.23281	0.780473	0.954225	1.59023	5.95889	0.329743	0	1.15249	3.12751
MS_gene017596	2.48956	6.30189	0.919853	0.812236	1.94919	2.5361	8.08349	5.39268	0.929364	0	2.49455	3.38833	-0.454958	0.710393	0.906454	MS_gene017596	chr8.3	28442697	28447702	+	1164	protein_coding	- && sp|Q9SD12|P2C46_ARATH Probable protein phosphatase 2C 46 OS=Arabidopsis thaliana OX=3702 GN=At3g51370 PE=2 SV=1 && PF00481:Protein phosphatase 2C	NAC	3	7	1	1	2	3	8	5	1	0	0.194733	0.492933	0.0719509	0.063533	0.152466	0.198374	0.63229	0.421815	0.0726948	0
MS_gene23962	0	19.8059	0	8.12236	0.974597	0	0	34.5131	3.71746	5.63745	5.78058	8.77361	-0.598326	0.7104	0.906454	MS_gene23962	chr1.3	49306953	49310363	-	1470	protein_coding	- && sp|Q9FLH8|SCRK7_ARATH Probable fructokinase-7 OS=Arabidopsis thaliana OX=3702 GN=At5g51830 PE=1 SV=1 && PF00294:pfkB family carbohydrate kinase|PF08585:RecQ mediated genome instability protein	MIKC_MADS	0	22	0	10	1	0	0	32	4	4	0	1.22673	0	0.503078	0.060364	0	0	2.13766	0.23025	0.349169
MS_gene72150	599.155	1762.73	1282.28	803.301	805.992	956.11	1037.72	1149.72	1203.53	1402.32	1050.69	1149.88	-0.130025	0.710401	0.906454	MS_gene72150	chr4.1	6177748	6180059	+	507	protein_coding	- && sp|P30708|GPX4_NICSY Probable phospholipid hydroperoxide glutathione peroxidase OS=Nicotiana sylvestris OX=4096 PE=2 SV=1 && PF00255:Glutathione peroxidase	GATA	722	1958	1394	989	827	1131	1027	1066	1295	995	107.597	316.554	230.273	144.258	144.741	171.7	186.355	206.469	216.131	251.831
MS_gene74868	10.7881	3.60108	22.9963	13.808	6.82218	20.2888	0	20.4922	2.78809	0	11.6031	8.71381	0.402949	0.710404	0.906454	MS_gene74868	chr1.1	58920064	58924678	-	825	protein_coding	- && sp|Q6NPT8|PP2B1_ARATH F-box protein PP2-B1 OS=Arabidopsis thaliana OX=3702 GN=PP2B1 PE=1 SV=1 && PF14299:Phloem protein 2	MYB_related	13	4	25	17	7	24	0	19	3	0	1.19059	0.39742	2.5379	1.52387	0.752904	2.2391	0	2.26154	0.307697	0
MS_gene39410	45.642	34.2103	2.75956	23.5548	35.0855	0	51.5323	19.4136	19.5166	22.5498	28.2504	22.6025	0.32443	0.710406	0.906454	MS_gene39410	chr4.2	21687335	21690453	-	450	protein_coding	- && - && -	-	55	38	3	29	36	0	51	18	21	16	9.23469	6.92172	0.558339	4.76582	7.09881	0	10.4265	3.92794	3.94878	4.56248
MS_gene50839	0.829854	8.10243	7.35883	16.2447	15.5935	2.5361	2.02087	12.9424	2.78809	18.3217	9.62587	7.72184	0.343662	0.710408	0.906454	MS_gene50839	chr3.4	986873	995520	+	1602	protein_coding	- && sp|Q8H1E6|OFUT9_ARATH O-fucosyltransferase 9 OS=Arabidopsis thaliana OX=3702 GN=OFUT9 PE=2 SV=1 && PF10250:GDP-fucose protein O-fucosyltransferase	MYB_related	1	9	8	20	16	3	2	12	3	13	0.0471639	0.460493	0.418231	0.923251	0.886243	0.144137	0.114854	0.73557	0.158458	1.0413
MS_gene29041	1461.37	1498.95	1665.85	1466.9	1306.93	1859.81	1672.27	1402.1	1554.83	1345.94	1480	1566.99	-0.0826703	0.710413	0.906454	MS_gene29041	chr3.2	66129518	66140531	+	4338	protein_coding	- && sp|Q6IE82|JADE3_MOUSE Protein Jade-3 OS=Mus musculus OX=10090 GN=Jade3 PE=1 SV=1 && PF13832:PHD-zinc-finger like domain|PF13831:PHD-finger	-	1761	1665	1811	1806	1341	2200	1655	1300	1673	955	30.672	31.4607	34.9637	30.7879	27.4306	39.0345	35.0985	29.4279	32.6334	28.2493
MS_gene37351	2.48956	1.80054	0.919853	0	0	0	0	9.70682	0	0	1.04199	1.94136	-0.891461	0.710432	1	MS_gene37351	chr8.4	74826323	74833016	+	1380	protein_coding	- && sp|F4IFD0|MAIL2_ARATH Protein MAIN-LIKE 2 OS=Arabidopsis thaliana OX=3702 GN=At2g04865 PE=1 SV=1 && PF10536:Plant mobile domain	HB-other	3	2	1	0	0	0	0	9	0	0	0.164253	0.118794	0.060689	0	0	0	0	0.640425	0	0
MS_gene32851	0	3.60108	0	5.68565	0.974597	0	14.1461	0	0	2.81873	2.05227	3.39297	-0.718687	0.710436	0.906468	MS_gene32851	chr3.1	81934077	81938707	+	1566	protein_coding	- && sp|O48651|SQE1_PANGI Squalene monooxygenase SE1 OS=Panax ginseng OX=4054 GN=SQE1 PE=2 SV=1 && PF08491:Squalene epoxidase	-	0	4	0	7	1	0	14	0	0	2	0	0.209369	0	0.330566	0.0566635	0	0.822462	0	0	0.163882
MS_gene003084	0.829854	0	0	0	0	2.5361	0	0	0	0	0.165971	0.50722	-1.16884	0.710448	1	MS_gene003084	chr2.2	60777460	60779393	+	438	protein_coding	- && - && -	FAR1	1	0	0	0	0	3	0	0	0	0	0.172504	0	0	0	0	0.527185	0	0	0	0
MS_gene058794	0.829854	0	0	0	0	2.5361	0	0	0	0	0.165971	0.50722	-1.16884	0.710448	1	MS_gene058794	chr3.3	1480056	1490362	-	1832	protein_coding	- && sp|Q9ZRV4|MLH1_ARATH DNA mismatch repair protein MLH1 OS=Arabidopsis thaliana OX=3702 GN=MLH1 PE=2 SV=1 && PF01119:DNA mismatch repair protein, C-terminal domain|PF16413:DNA mismatch repair protein Mlh1 C-terminus	C3H	1	0	0	0	0	3	0	0	0	0	0.0412427	0	0	0	0	0.126041	0	0	0	0
MS_gene017220	0.829854	0	0	0	0	2.5361	0	0	0	0	0.165971	0.50722	-1.16884	0.710448	1	MS_gene017220	chr5.3	59952671	59955729	-	1701	protein_coding	- && sp|Q9SCU5|WNK5_ARATH Probable serine/threonine-protein kinase WNK5 OS=Arabidopsis thaliana OX=3702 GN=WNK5 PE=1 SV=2 && PF00069:Protein kinase domain	WRKY	1	0	0	0	0	3	0	0	0	0	0.0444189	0	0	0	0	0.135748	0	0	0	0
MS_gene025895	0.829854	0	0	0	0	2.5361	0	0	0	0	0.165971	0.50722	-1.16884	0.710448	1	MS_gene025895	chr7.1	741228	746514	+	1152	protein_coding	- && sp|Q94A79|DMS3_ARATH Protein DEFECTIVE IN MERISTEM SILENCING 3 OS=Arabidopsis thaliana OX=3702 GN=DMS3 PE=1 SV=1 && -	NAC	1	0	0	0	0	3	0	0	0	0	0.0655873	0	0	0	0	0.20044	0	0	0	0
MS_gene80987	0.829854	0	0	0	0	2.5361	0	0	0	0	0.165971	0.50722	-1.16884	0.710448	1	MS_gene80987	chr7.3	91075514	91080344	+	1115	protein_coding	- && sp|Q84L31|RD23C_ARATH Ubiquitin receptor RAD23c OS=Arabidopsis thaliana OX=3702 GN=RAD23C PE=1 SV=2 && PF09280:XPC-binding domain|PF00627:UBA/TS-N domain|PF00240:Ubiquitin family	LBD	1	0	0	0	0	3	0	0	0	0	0.0677637	0	0	0	0	0.207091	0	0	0	0
MS_gene070814	0.829854	0	0	0	0	2.5361	0	0	0	0	0.165971	0.50722	-1.16884	0.710448	1	MS_gene070814	chr8.4	44919646	44920677	+	343	protein_coding	- && - && PF02902:Ulp1 protease family, C-terminal catalytic domain	Trihelix	1	0	0	0	0	3	0	0	0	0	0.220282	0	0	0	0	0.673198	0	0	0	0
MS_gene44444	0	0	0.919853	0	0	2.5361	0	0	0	0	0.183971	0.50722	-1.16884	0.710448	1	MS_gene44444	32967	26447	28082	+	972	protein_coding	- && sp|Q9FHP1|ACR1_ARATH ACT domain-containing protein ACR1 OS=Arabidopsis thaliana OX=3702 GN=ACR1 PE=2 SV=1 && PF01842:ACT domain	NAC	0	0	1	0	0	3	0	0	0	0	0	0	0.0861634	0	0	0.237559	0	0	0	0
MS_gene30619	0	0	0	0	0.974597	2.5361	0	0	0	0	0.194919	0.50722	-1.16884	0.710448	1	MS_gene30619	43378	105033	108191	+	1962	protein_coding	- && sp|Q9SIC9|PP178_ARATH Pentatricopeptide repeat-containing protein At2g31400, chloroplastic OS=Arabidopsis thaliana OX=3702 GN=At2g31400 PE=2 SV=1 && PF13041:PPR repeat family	-	0	0	0	0	1	3	0	0	0	0	0	0	0	0	0.0452269	0.11769	0	0	0	0
MS_gene24292	0	0.90027	0	0	0	2.5361	0	0	0	0	0.180054	0.50722	-1.16884	0.710448	1	MS_gene24292	chr1.1	2156292	2156738	-	447	protein_coding	- && - && -	LBD	0	1	0	0	0	3	0	0	0	0	0	0.183373	0	0	0	0.51657	0	0	0	0
MS_gene31897	0	0	0	0.812236	0	2.5361	0	0	0	0	0.162447	0.50722	-1.16884	0.710448	1	MS_gene31897	chr1.1	19743067	19743471	-	405	protein_coding	- && - && -	-	0	0	0	1	0	3	0	0	0	0	0	0	0	0.182599	0	0.57014	0	0	0	0
MS_gene004820	0	0	0.919853	0	0	2.5361	0	0	0	0	0.183971	0.50722	-1.16884	0.710448	1	MS_gene004820	chr1.4	61798970	61799395	+	426	protein_coding	- && - && -	-	0	0	1	0	0	3	0	0	0	0	0	0	0.196598	0	0	0.542035	0	0	0	0
MS_gene07229	0	0	0	0	0.974597	2.5361	0	0	0	0	0.194919	0.50722	-1.16884	0.710448	1	MS_gene07229	chr1.4	70146414	70147002	-	285	protein_coding	- && sp|P32292|ARG2_VIGRR Indole-3-acetic acid-induced protein ARG2 OS=Vigna radiata var. radiata OX=3916 GN=ARG2 PE=2 SV=1 && -	-	0	0	0	0	1	3	0	0	0	0	0	0	0	0	0.311351	0.8102	0	0	0	0
MS_gene35370	0	0	0	0.812236	0	2.5361	0	0	0	0	0.162447	0.50722	-1.16884	0.710448	1	MS_gene35370	chr2.3	12916057	12923967	+	1589	protein_coding	- && sp|Q3E7D0|NAT12_ARATH Nucleobase-ascorbate transporter 12 OS=Arabidopsis thaliana OX=3702 GN=NAT12 PE=1 SV=3 && PF00860:Permease family	WRKY	0	0	0	1	0	3	0	0	0	0	0	0	0	0.0465402	0	0.145316	0	0	0	0
MS_gene00983	0	0	0.919853	0	0	2.5361	0	0	0	0	0.183971	0.50722	-1.16884	0.710448	1	MS_gene00983	chr2.3	66837783	66841381	+	822	protein_coding	- && - && -	-	0	0	1	0	0	3	0	0	0	0	0	0	0.101887	0	0	0.280909	0	0	0	0
MS_gene022388	0	0	0	0	0.974597	2.5361	0	0	0	0	0.194919	0.50722	-1.16884	0.710448	1	MS_gene022388	chr3.1	62788634	62789901	-	250	protein_coding	- && sp|P51567|AFC2_ARATH Serine/threonine-protein kinase AFC2 OS=Arabidopsis thaliana OX=3702 GN=AFC2 PE=1 SV=1 && -	-	0	0	0	0	1	3	0	0	0	0	0	0	0	0	0.35494	0.923628	0	0	0	0
MS_gene013135	0	0.90027	0	0	0	2.5361	0	0	0	0	0.180054	0.50722	-1.16884	0.710448	1	MS_gene013135	chr3.1	79412996	79422003	+	2798	protein_coding	- && sp|Q9M9E8|FB92_ARATH F-box protein At1g78280 OS=Arabidopsis thaliana OX=3702 GN=At1g78280 PE=2 SV=3 && PF13621:Cupin-like domain|PF12937:F-box-like	GATA	0	1	0	0	0	3	0	0	0	0	0	0.0292951	0	0	0	0.0825257	0	0	0	0
MS_gene050452	0	0	0	0	0.974597	2.5361	0	0	0	0	0.194919	0.50722	-1.16884	0.710448	1	MS_gene050452	chr3.4	49537914	49540343	-	365	protein_coding	- && - && -	C2H2	0	0	0	0	1	3	0	0	0	0	0	0	0	0	0.24311	0.632622	0	0	0	0
MS_gene08833	0	0.90027	0	0	0	2.5361	0	0	0	0	0.180054	0.50722	-1.16884	0.710448	1	MS_gene08833	chr4.2	13474774	13476192	-	1419	protein_coding	- && sp|A7MAS5|75L17_MALDO Phloretin 4'-O-glucosyltransferase OS=Malus domestica OX=3750 GN=UGT75L17 PE=1 SV=1 && PF00201:UDP-glucoronosyl and UDP-glucosyl transferase	HB-other	0	1	0	0	0	3	0	0	0	0	0	0.0577645	0	0	0	0.162725	0	0	0	0
MS_gene37100	0	0	0	0	0.974597	2.5361	0	0	0	0	0.194919	0.50722	-1.16884	0.710448	1	MS_gene37100	chr6.2	12447171	12448841	+	1671	protein_coding	- && - && PF17652:Glycosyl hydrolase family 81 C-terminal domain|PF03639:Glycosyl hydrolase family 81 N-terminal domain	YABBY	0	0	0	0	1	3	0	0	0	0	0	0	0	0	0.053103	0.138185	0	0	0	0
MS_gene30238	0	0	0	0.812236	0	2.5361	0	0	0	0	0.162447	0.50722	-1.16884	0.710448	1	MS_gene30238	chr6.2	45287468	45290684	-	1335	protein_coding	- && sp|Q9FGI1|LTN1_ARATH E3 ubiquitin-protein ligase listerin OS=Arabidopsis thaliana OX=3702 GN=At5g58410 PE=3 SV=1 && -	-	0	0	0	1	0	3	0	0	0	0	0	0	0	0.0553951	0	0.172964	0	0	0	0
MS_gene66547	0	0	0	0.812236	0	2.5361	0	0	0	0	0.162447	0.50722	-1.16884	0.710448	1	MS_gene66547	chr6.2	62646512	62648056	+	1545	protein_coding	- && sp|Q9M0X5|CRK25_ARATH Cysteine-rich receptor-like protein kinase 25 OS=Arabidopsis thaliana OX=3702 GN=CRK25 PE=3 SV=1 && PF01657:Salt stress response/antifungal	CO-like	0	0	0	1	0	3	0	0	0	0	0	0	0	0.0478657	0	0.149454	0	0	0	0
MS_gene068098	0	0	0	0	0.974597	2.5361	0	0	0	0	0.194919	0.50722	-1.16884	0.710448	1	MS_gene068098	chr7.3	20709803	20710666	+	864	protein_coding	- && sp|Q39262|ZFP3_ARATH Zinc finger protein 3 OS=Arabidopsis thaliana OX=3702 GN=ZFP3 PE=1 SV=1 && PF13912:C2H2-type zinc finger	C2H2	0	0	0	0	1	3	0	0	0	0	0	0	0	0	0.102703	0.267253	0	0	0	0
MS_gene035681	0	0.90027	0	0	0	2.5361	0	0	0	0	0.180054	0.50722	-1.16884	0.710448	1	MS_gene035681	chr8.1	4234524	4237128	+	1350	protein_coding	- && sp|Q94CG0|CIPKL_ARATH CBL-interacting serine/threonine-protein kinase 21 OS=Arabidopsis thaliana OX=3702 GN=CIPK21 PE=1 SV=1 && PF00069:Protein kinase domain|PF03822:NAF domain	NAC	0	1	0	0	0	3	0	0	0	0	0	0.0607169	0	0	0	0.171042	0	0	0	0
MS_gene063789	0	0	0.919853	0	0	2.5361	0	0	0	0	0.183971	0.50722	-1.16884	0.710448	1	MS_gene063789	chr8.1	63931615	63934021	+	1580	protein_coding	- && - && PF10551:MULE transposase domain	FAR1	0	0	1	0	0	3	0	0	0	0	0	0	0.0530068	0	0	0.146144	0	0	0	0
MS_gene012234	0	0.90027	0	0	0	2.5361	0	0	0	0	0.180054	0.50722	-1.16884	0.710448	1	MS_gene012234	chr8.3	4439267	4445268	-	2598	protein_coding	- && sp|Q9M3A8|PP273_ARATH Pentatricopeptide repeat-containing protein At3g49240, mitochondrial OS=Arabidopsis thaliana OX=3702 GN=EMB1796 PE=1 SV=1 && PF09758:Uncharacterised conserved protein|PF13041:PPR repeat family|PF01535:PPR repeat	-	0	1	0	0	0	3	0	0	0	0	0	0.0315503	0	0	0	0.0888787	0	0	0	0
MS_gene58780	0	0	0.919853	0	0	2.5361	0	0	0	0	0.183971	0.50722	-1.16884	0.710448	1	MS_gene58780	chr8.3	9587637	9588023	+	387	protein_coding	- && - && -	-	0	0	1	0	0	3	0	0	0	0	0	0	0.21641	0	0	0.596659	0	0	0	0
MS_gene99944	0	5.40162	0	4.87341	36.0601	0	8.08349	21.5707	0	0	9.26702	5.93084	0.641632	0.710454	0.906476	MS_gene99944	chr5.3	46148620	46160694	-	3779	protein_coding	- && sp|O64556|Y2923_ARATH Putative leucine-rich repeat receptor-like serine/threonine-protein kinase At2g19230 OS=Arabidopsis thaliana OX=3702 GN=At2g19230 PE=1 SV=3 && PF07714:Protein tyrosine kinase|PF12819:Malectin-like domain|PF13855:Leucine rich repeat	FAR1	0	6	0	6	37	0	8	20	0	0	0	0.130142	0	0.117416	0.868801	0	0.194757	0.519706	0	0
MS_gene83640	5.80898	7.20216	1.83971	11.3713	18.5173	8.45367	14.1461	8.62829	16.7285	5.63745	8.9479	10.7188	-0.272164	0.710492	0.906479	MS_gene83640	chr6.3	51696879	51697730	+	852	protein_coding	- && sp|Q8RXX9|ATL6_ARATH E3 ubiquitin-protein ligase ATL6 OS=Arabidopsis thaliana OX=3702 GN=ATL6 PE=1 SV=2 && PF13639:Ring finger domain	C3H	7	8	2	14	19	10	14	8	18	4	0.62077	0.769651	0.196598	1.21518	1.97883	0.903392	1.51171	0.922052	1.78768	0.60244
MS_gene73709	14.9374	6.30189	16.5574	6.49789	7.79677	6.76293	6.06262	0	5.57618	23.9592	10.4183	8.47218	0.324374	0.710499	0.906479	MS_gene73709	chr6.3	35237205	35239675	-	1674	protein_coding	- && - && -	-	18	7	18	8	8	8	6	0	6	17	0.812436	0.342757	0.900546	0.353417	0.424063	0.367833	0.329743	0	0.303286	1.30313
MS_gene064258	0	0.90027	6.43897	0	0	0.845367	0	0	0	12.6843	1.46785	2.70593	-0.859795	0.710542	1	MS_gene064258	chr7.4	22289000	22290413	-	1253	protein_coding	- && sp|Q9M219|MTEFH_ARATH Transcription termination factor MTEF18, mitochondrial OS=Arabidopsis thaliana OX=3702 GN=MTERF18 PE=1 SV=1 && PF02536:mTERF	G2-like	0	1	7	0	0	1	0	0	0	9	0	0.0654172	0.467882	0	0	0.0614277	0	0	0	0.92169
MS_gene045935	2.48956	0	0.919853	0	13.6444	0	7.07306	3.23561	0	0	3.41075	2.06173	0.717198	0.710545	0.906479	MS_gene045935	chr8.3	44016330	44021488	-	873	protein_coding	- && sp|P14197|AAC3_DICDI WD repeat-containing protein AAC3 OS=Dictyostelium discoideum OX=44689 GN=AAC3 PE=2 SV=2 && -	-	3	0	1	0	14	0	7	3	0	0	0.259645	0	0.0959345	0	1.42301	0	0.737672	0.337452	0	0
MS_gene94518	4.14927	1.80054	4.59927	8.93459	6.82218	0	7.07306	4.31414	3.71746	5.63745	5.26117	4.14842	0.363164	0.710546	0.906479	MS_gene94518	chr3.2	15212986	15214301	+	924	protein_coding	- && sp|Q9SBQ9|F3PH_PETHY Flavonoid 3'-monooxygenase OS=Petunia hybrida OX=4102 GN=CYP75B2 PE=2 SV=1 && PF00067:Cytochrome P450	HSF	5	2	5	11	7	0	7	4	4	4	0.408856	0.177419	0.453197	0.880386	0.672236	0	0.696956	0.425102	0.366306	0.555497
MS_gene01449	426.545	425.828	1105.66	708.27	376.194	169.073	1093.29	286.89	557.618	563.745	608.5	534.124	0.188265	0.710557	0.906479	MS_gene01449	chr2.2	68774445	68777398	-	747	protein_coding	- && sp|P51430|RS62_ARATH 40S ribosomal protein S6-2 OS=Arabidopsis thaliana OX=3702 GN=RPS6B PE=1 SV=3 && PF01092:Ribosomal protein S6e	B3	514	473	1202	872	386	200	1082	266	600	400	51.9894	51.902	134.764	86.3273	45.8524	20.6075	133.256	34.9676	67.9652	68.712
MS_gene026810	51.451	86.4259	62.55	68.2278	63.3488	115.815	41.4279	49.6126	89.2189	70.4682	66.4007	73.3086	-0.146193	0.710557	0.906479	MS_gene026810	chr4.1	84447980	84450830	+	1521	protein_coding	- && - && PF04576:Zein-binding	G2-like	62	96	68	84	65	137	41	46	96	50	3.07989	5.17351	3.74428	4.08416	3.7921	6.93277	2.4799	2.96984	5.3407	4.21827
MS_gene32937	4.97913	0	0	1.62447	0.974597	0	0	0	0	4.22809	1.51564	0.845618	0.927837	0.710558	1	MS_gene32937	chr3.1	80935884	80937071	-	1188	protein_coding	- && sp|Q9FH97|EPS1_ARATH Protein ENHANCED PSEUDOMONAS SUSCEPTIBILITY 1 OS=Arabidopsis thaliana OX=3702 GN=EPS1 PE=2 SV=1 && PF02458:Transferase family	NAC	6	0	0	2	1	0	0	0	0	3	0.381599	0	0	0.124499	0.0746928	0	0	0	0	0.32404
MS_gene062301	4.14927	5.40162	2.75956	0	16.5681	7.6083	1.01044	17.2566	7.43491	4.22809	5.77572	7.50766	-0.389665	0.710572	0.906479	MS_gene062301	chr5.1	73938490	73944175	-	2241	protein_coding	- && sp|Q9FFT9|RH32_ARATH DEAD-box ATP-dependent RNA helicase 32 OS=Arabidopsis thaliana OX=3702 GN=RH32 PE=2 SV=1 && PF00271:Helicase conserved C-terminal domain|PF13959:Domain of unknown function (DUF4217)|PF00270:DEAD/DEAH box helicase	MYB_related	5	6	3	0	17	9	1	16	8	3	0.168578	0.219459	0.112116	0	0.673135	0.309112	0.0410523	0.701105	0.302068	0.17178
MS_gene35324	60.5794	87.3262	50.5919	126.709	34.1109	136.104	46.4801	32.3561	114.312	80.3337	71.8634	81.9171	-0.189758	0.710581	0.906479	MS_gene35324	chr2.1	17098168	17103860	-	2505	protein_coding	- && - && PF13920:Zinc finger, C3HC4 type (RING finger)	-	73	97	55	156	35	161	46	30	123	57	2.20185	3.174	1.83884	4.60542	1.23981	4.94691	1.68939	1.17603	4.15483	2.91985
MS_gene005830	130.287	251.175	85.5464	129.958	144.24	82.0006	291.006	119.717	182.155	153.621	148.241	165.7	-0.160487	0.71059	0.906479	MS_gene005830	chr1.1	67199972	67201534	+	1563	protein_coding	- && sp|O48928|C77A3_SOYBN Cytochrome P450 77A3 OS=Glycine max OX=3847 GN=CYP77A3 PE=2 SV=1 && PF00067:Cytochrome P450	bHLH	157	279	93	160	148	97	288	111	196	109	7.5895	14.6315	4.98325	7.57031	8.4023	4.7767	16.9517	6.97379	10.6109	8.94872
MS_gene33431	9.95825	1.80054	11.0382	0	0	8.45367	1.01044	5.39268	0	0	4.55941	2.97136	0.602043	0.710602	0.906479	MS_gene33431	chr4.2	86994360	86995158	-	276	protein_coding	- && sp|Q945F4|IF5A2_MEDSA Eukaryotic translation initiation factor 5A-2 OS=Medicago sativa OX=3879 PE=2 SV=1 && -	bHLH	12	2	12	0	0	10	1	5	0	0	3.28507	0.593969	3.64134	0	0	2.78873	0.333327	1.77896	0	0
MS_gene015310	20.7464	4.50135	35.8743	16.2447	11.6952	9.29903	10.1044	38.8273	25.0928	22.5498	17.8124	21.1747	-0.244949	0.710608	0.906479	MS_gene015310	chr5.4	8224662	8225060	+	399	protein_coding	- && - && -	-	25	5	39	20	12	11	10	36	27	16	4.73412	1.02717	8.18617	3.70689	2.66872	2.12195	2.30572	8.86002	5.72594	5.14565
MS_gene90975	27.3852	24.3073	6.43897	26.8038	1.94919	5.0722	30.3131	19.4136	9.29364	7.04682	17.3769	14.2279	0.291322	0.710609	0.906479	MS_gene90975	chr4.2	34733081	34735496	-	1077	protein_coding	- && sp|Q9C664|TTM2_ARATH Inorganic pyrophosphatase TTM2 OS=Arabidopsis thaliana OX=3702 GN=TTM2 PE=1 SV=1 && PF00485:Phosphoribulokinase / Uridine kinase family|PF01928:CYTH domain	-	33	27	7	33	2	6	30	18	10	5	2.3151	2.0549	0.544341	2.26595	0.164782	0.428796	2.56263	1.6412	0.785671	0.595728
MS_gene002522	0.829854	31.5094	18.3971	4.06118	3.89839	4.22683	47.4905	8.62829	16.7285	0	11.7392	15.4148	-0.398659	0.710619	0.906479	MS_gene002522	chr2.1	70302203	70304577	-	498	protein_coding	- && sp|Q13442|HAP28_HUMAN 28 kDa heat- and acid-stable phosphoprotein OS=Homo sapiens OX=9606 GN=PDAP1 PE=1 SV=1 && PF10252:Casein kinase substrate phosphoprotein PP28	VOZ	1	35	20	5	4	5	47	8	18	0	0.15172	5.76079	3.36349	0.742494	0.712732	0.772781	8.68257	1.57749	3.05844	0
MS_gene63794	9.95825	1.80054	12.8779	0.812236	0	5.91757	4.04175	4.31414	9.29364	9.86555	5.08979	6.68653	-0.387204	0.710631	0.906479	MS_gene63794	chr5.3	75251008	75253213	+	1095	protein_coding	- && sp|Q43086|PYRB1_PEA Aspartate carbamoyltransferase 1, chloroplastic OS=Pisum sativum OX=3888 GN=PYRB1 PE=2 SV=1 && PF00185:Aspartate/ornithine carbamoyltransferase, Asp/Orn binding domain|PF02729:Aspartate/ornithine carbamoyltransferase, carbamoyl-P binding domain	ERF	12	2	14	1	0	7	4	4	10	7	0.828017	0.149713	1.07079	0.0675365	0	0.492039	0.336067	0.358716	0.772755	0.820309
MS_gene005422	4.14927	6.30189	0.919853	0	5.84758	0	10.1044	0	0.929364	0	3.44372	2.20675	0.630811	0.710659	0.906499	MS_gene005422	chr1.1	63595553	63595984	-	432	protein_coding	- && - && PF05899:Protein of unknown function (DUF861)	-	5	7	1	0	6	0	10	0	1	0	0.874497	1.32818	0.193868	0	1.23243	0	2.12959	0	0.195872	0
MS_gene96907	49.7913	52.2157	57.0309	68.2278	65.298	66.784	55.574	63.6336	62.2674	8.45618	58.5127	51.343	0.181228	0.710683	0.906512	MS_gene96907	chr1.4	31780256	31782370	+	285	protein_coding	- && sp|Q9M565|TAF11_ARATH Transcription initiation factor TFIID subunit 11 OS=Arabidopsis thaliana OX=3702 GN=TAF11 PE=1 SV=1 && -	-	60	58	62	84	67	79	55	59	67	6	15.9066	16.6812	18.2195	21.7965	20.8605	21.3353	17.754	20.3288	19.8924	2.70147
MS_gene040581	102.902	170.151	128.779	211.994	333.312	129.341	137.419	196.293	247.211	143.755	189.428	170.804	0.148308	0.710703	0.906522	MS_gene040581	chr2.1	29075180	29078931	+	1401	protein_coding	- && sp|Q24208|IF2G_DROME Eukaryotic translation initiation factor 2 subunit 3 OS=Drosophila melanogaster OX=7227 GN=eIF2gamma PE=2 SV=1 && PF00009:Elongation factor Tu GTP binding domain|PF03144:Elongation factor Tu domain 2|PF09173:Initiation factor eIF2 gamma, C terminal	-	124	189	140	261	342	153	136	182	266	102	6.68738	11.0578	8.3691	13.777	21.6612	8.4056	8.93059	12.7567	16.0657	9.34234
MS_gene61229	3.31942	0	0.919853	2.43671	1.94919	1.69073	3.03131	1.07854	0.929364	5.63745	1.72503	2.47348	-0.477784	0.710751	1	MS_gene61229	chr2.1	3313323	3315149	+	1827	protein_coding	- && sp|Q9LW84|PP236_ARATH Pentatricopeptide repeat-containing protein At3g16010 OS=Arabidopsis thaliana OX=3702 GN=At3g16010 PE=2 SV=1 && PF12854:PPR repeat|PF01535:PPR repeat|PF13041:PPR repeat family	M-type_MADS	4	0	1	3	2	2	3	1	1	4	0.165422	0	0.0458406	0.121433	0.0971375	0.0842572	0.151064	0.0537485	0.0463146	0.280941
MS_gene05874	14.1075	18.9057	11.9581	4.06118	25.3395	0.845367	13.1357	28.0419	2.78809	15.503	14.8744	12.0628	0.3114	0.710756	0.906575	MS_gene05874	chr4.4	3428570	3431173	-	2604	protein_coding	- && sp|Q9SY69|PPR29_ARATH Pentatricopeptide repeat-containing protein At1g10270 OS=Arabidopsis thaliana OX=3702 GN=GRP23 PE=1 SV=1 && PF13041:PPR repeat family|PF12854:PPR repeat	-	17	21	13	5	26	1	13	26	3	11	0.493265	0.661031	0.418111	0.141998	0.885988	0.029558	0.459285	0.980477	0.0974847	0.542057
MS_gene037065	4.97913	13.504	5.51912	2.43671	0	10.1444	0	6.47121	1.85873	0	5.2878	3.69487	0.497385	0.710805	0.906615	MS_gene037065	chr2.1	52502372	52510491	+	735	protein_coding	- && sp|Q2HIV9|BH035_ARATH Transcription factor bHLH35 OS=Arabidopsis thaliana OX=3702 GN=BHLH35 PE=2 SV=1 && PF00010:Helix-loop-helix DNA-binding domain	bHLH	6	15	6	3	0	12	0	6	2	0	0.616788	1.67281	0.68368	0.301847	0	1.25664	0	0.801621	0.23025	0
MS_gene000008	2.48956	0	0.919853	6.49789	0.974597	0	3.03131	3.23561	6.50555	2.81873	2.17638	3.11824	-0.502903	0.710813	0.906615	MS_gene000008	33294	3677	13961	+	1578	protein_coding	- && - && -	-	3	0	1	8	1	0	3	3	7	2	0.143644	0	0.053074	0.374917	0.0562326	0	0.174902	0.186689	0.375359	0.162636
MS_gene064781	0	0	2.75956	7.31012	0	0	5.05218	0	0	0	2.01394	1.01044	0.992536	0.710861	1	MS_gene064781	chr3.4	98104200	98108128	-	2298	protein_coding	- && sp|Q9LNU1|CRSP_ARATH CO(2)-response secreted protease OS=Arabidopsis thaliana OX=3702 GN=CRSP PE=2 SV=1 && PF02225:PA domain|PF17766:Fibronectin type-III domain|PF00082:Subtilase family|PF05922:Peptidase inhibitor I9	HB-other	0	0	3	9	0	0	5	0	0	0	0	0	0.109335	0.289631	0	0	0.20017	0	0	0
MS_gene012944	20.7464	5.40162	2.75956	7.31012	15.5935	5.91757	8.08349	8.62829	1.85873	18.3217	10.3622	8.56196	0.299825	0.710883	0.906679	MS_gene012944	chr3.1	81187747	81191508	+	1386	protein_coding	- && sp|Q9FMH8|RD21B_ARATH Probable cysteine protease RD21B OS=Arabidopsis thaliana OX=3702 GN=RD21B PE=1 SV=1 && PF00112:Papain family cysteine protease|PF00396:Granulin|PF08246:Cathepsin propeptide inhibitor domain (I29)	NAC	25	6	3	9	16	7	8	8	2	13	1.36285	0.354839	0.181279	0.480211	1.02436	0.388732	0.531014	0.566802	0.122102	1.20358
MS_gene031721	0	0	0	2.43671	7.79677	2.5361	2.02087	0	0	1.40936	2.0467	1.19327	0.766503	0.710888	1	MS_gene031721	chr4.3	30823697	30826124	+	744	protein_coding	- && - && -	-	0	0	0	3	8	3	2	0	0	1	0	0	0	0.298195	0.954141	0.310359	0.247307	0	0	0.172473
MS_gene023945	51.451	29.7089	23.9162	15.4325	46.7806	47.3405	12.1252	23.7278	28.8103	83.1525	33.4578	39.0313	-0.215653	0.710908	0.906679	MS_gene023945	chr7.2	27284233	27286173	-	1941	protein_coding	- && sp|Q9M9R6|PPR43_ARATH Pentatricopeptide repeat-containing protein At1g14470 OS=Arabidopsis thaliana OX=3702 GN=PCMP-A4 PE=2 SV=2 && PF13041:PPR repeat family|PF12854:PPR repeat|PF01535:PPR repeat	MYB	62	33	26	19	48	56	12	22	31	59	2.41345	1.39358	1.12186	0.723903	2.19438	2.22064	0.568768	1.11302	1.35143	3.9005
MS_gene070945	5.80898	0	0	0	0	0	0	0	0	12.6843	1.1618	2.53685	-1.10052	0.710913	1	MS_gene070945	chr1.4	79759948	79760632	-	513	protein_coding	- && sp|O34569|YOAA_BACSU Uncharacterized N-acetyltransferase YoaA OS=Bacillus subtilis (strain 168) OX=224308 GN=yoaA PE=3 SV=2 && PF13302:Acetyltransferase (GNAT) domain	-	7	0	0	0	0	0	0	0	0	9	1.03099	0	0	0	0	0	0	0	0	2.25122
MS_gene029397	83.8153	8.10243	65.3096	8.12236	4.87298	76.9284	71.741	11.8639	22.3047	26.7779	34.0445	41.9232	-0.301981	0.710914	0.906679	MS_gene029397	chr1.4	84629534	84636103	-	2985	protein_coding	- && sp|Q9S7Y7|XYL1_ARATH Alpha-xylosidase 1 OS=Arabidopsis thaliana OX=3702 GN=XYL1 PE=1 SV=1 && PF01055:Glycosyl hydrolases family 31|PF00025:ADP-ribosylation factor family|PF16863:N-terminal barrel of NtMGAM and CtMGAM, maltase-glucoamylase	LSD	101	9	71	10	5	91	71	11	24	19	2.55652	0.247139	1.99206	0.247747	0.148635	2.34646	2.18823	0.361871	0.680335	0.816776
MS_gene019087	0.829854	0	5.51912	1.62447	1.94919	8.45367	0	0	4.64682	1.40936	1.98453	2.90197	-0.57467	0.710917	0.906679	MS_gene019087	23205	11748	14779	+	1407	protein_coding	- && - && PF02902:Ulp1 protease family, C-terminal catalytic domain	Trihelix	1	0	6	2	2	10	0	0	5	1	0.0537005	0	0.357146	0.105121	0.126134	0.547043	0	0	0.300699	0.091201
MS_gene57059	0	0	17.4772	3.24894	8.77137	0	0	6.47121	6.50555	7.04682	5.89951	4.00472	0.567144	0.710926	0.906679	MS_gene57059	chr1.1	25102968	25104499	-	610	protein_coding	- && - && PF03004:Plant transposase (Ptta/En/Spm family)	-	0	0	19	4	9	0	0	6	7	5	0	0	2.60863	0.484934	1.30921	0	0	0.965887	0.971012	1.0518
MS_gene27702	111.2	71.1213	39.5537	24.3671	44.8315	50.722	65.6784	59.3195	53.9031	26.7779	58.2148	51.2802	0.18013	0.710942	0.906684	MS_gene27702	chr7.3	29302572	29303561	-	771	protein_coding	- && - && -	-	134	79	43	30	46	60	65	55	58	19	13.1318	8.39877	4.67093	2.87753	5.29418	5.9898	7.75601	7.00508	6.36546	3.16222
MS_gene68719	9.1284	1.80054	0	0.812236	0	0	0	4.31414	0	2.81873	2.34823	1.42657	0.755889	0.710948	1	MS_gene68719	chr3.2	93271102	93272682	+	900	protein_coding	- && - && -	C2H2	11	2	0	1	0	0	0	4	0	2	0.923469	0.182151	0	0.0821694	0	0	0	0.436438	0	0.285155
MS_gene010757	21.5762	8.10243	14.7177	17.0569	11.6952	0	40.4175	0	13.0111	0	14.6297	10.6857	0.449234	0.710975	0.90671	MS_gene010757	chr7.2	56964967	56967210	-	564	protein_coding	- && sp|C6T2J5|CSPL4_SOYBN CASP-like protein 2D1 OS=Glycine max OX=3847 PE=2 SV=1 && PF04535:Domain of unknown function (DUF588)	MYB_related	26	9	16	21	12	0	40	0	14	0	3.4831	1.308	2.37591	2.75355	1.88798	0	6.5247	0	2.10042	0
MS_gene51062	213.273	253.876	163.734	246.107	188.097	309.404	232.4	131.581	146.839	153.621	213.017	194.769	0.127566	0.710998	0.906724	MS_gene51062	chr8.4	19217292	19225098	+	1443	protein_coding	- && sp|P0CB49|YLPM1_RAT YLP motif-containing protein 1 OS=Rattus norvegicus OX=10116 GN=Ylpm1 PE=1 SV=1 && -	-	257	282	178	303	193	366	230	122	158	109	13.4567	16.0187	10.331	15.5285	11.8682	19.5223	14.6636	8.3023	9.26503	9.6929
MS_gene002420	97.0929	162.049	156.375	194.937	118.901	151.321	176.826	116.482	103.159	122.615	145.871	134.081	0.121125	0.711053	0.906778	MS_gene002420	chr2.4	71326503	71328470	-	1968	protein_coding	- && sp|P27819|ILVB3_BRANA Acetolactate synthase 3, chloroplastic OS=Brassica napus OX=3708 PE=3 SV=1 && PF00205:Thiamine pyrophosphate enzyme, central domain|PF02776:Thiamine pyrophosphate enzyme, N-terminal TPP binding domain|PF02775:Thiamine pyrophosphate enzyme, C-terminal TPP binding domain	-	117	180	170	240	122	179	175	108	111	87	4.49193	7.49705	7.23457	9.01859	5.50085	7.00073	8.18074	5.38894	4.77259	5.67267
MS_gene35152	0.829854	9.90297	10.1184	1.62447	10.7206	16.062	0	0	1.85873	28.1873	6.63925	9.22159	-0.466871	0.711068	0.906781	MS_gene35152	chr4.4	19345350	19348125	+	774	protein_coding	- && sp|Q8GWI5|Y4826_ARATH Uncharacterized protein At4g18257 OS=Arabidopsis thaliana OX=3702 GN=At4g18257 PE=1 SV=1 && -	-	1	11	11	2	11	19	0	0	2	20	0.0976183	1.16492	1.19026	0.191092	1.26109	1.88942	0	0	0.218648	3.31576
MS_gene35687	0	0	2.75956	0	0.974597	0	6.06262	1.07854	0	0	0.746831	1.42823	-0.950642	0.711075	1	MS_gene35687	chr2.4	13622448	13623875	-	864	protein_coding	- && sp|Q9XIP2|OTU6_ARATH OVARIAN TUMOR DOMAIN-containing deubiquitinating enzyme 6 OS=Arabidopsis thaliana OX=3702 GN=OTU6 PE=1 SV=2 && -	-	0	0	3	0	1	0	6	1	0	0	0	0	0.290801	0	0.102703	0	0.638877	0.113656	0	0
MS_gene28990	139.416	166.55	178.452	389.873	198.818	63.4025	515.323	432.493	27.8809	228.317	214.622	253.483	-0.239482	0.711109	0.906787	MS_gene28990	chr4.2	32627873	32630920	+	1383	protein_coding	- && sp|Q9C8J6|PLA17_ARATH Phospholipase A1-Igamma3, chloroplastic OS=Arabidopsis thaliana OX=3702 GN=DALL2 PE=1 SV=1 && PF01764:Lipase (class 3)	Trihelix	168	185	194	480	204	75	510	401	30	162	9.17824	10.9646	11.7481	25.6668	13.0889	4.17402	33.9256	28.4726	1.8355	15.0309
MS_gene43620	2.48956	4.50135	0.919853	4.06118	10.7206	0.845367	6.06262	0	12.0817	11.2749	4.5385	6.05292	-0.41002	0.711111	0.906787	MS_gene43620	chr2.2	66480541	66482675	+	636	protein_coding	- && - && -	-	3	5	1	5	11	1	6	0	13	8	0.356399	0.644401	0.131684	0.581387	1.53473	0.12102	0.867908	0	1.72959	1.61408
MS_gene025968	99.5825	88.2265	293.433	59.2932	21.4411	60.8664	100.033	74.419	52.0444	193.083	112.395	96.0892	0.229167	0.711117	0.906787	MS_gene025968	chr7.1	1534954	1562576	+	7803	protein_coding	- && sp|F4I893|ILA_ARATH Protein ILITYHIA OS=Arabidopsis thaliana OX=3702 GN=ILA PE=1 SV=1 && -	M-type_MADS	120	98	319	73	22	72	99	69	56	137	1.16196	1.02946	3.42388	0.691853	0.250182	0.71021	1.16722	0.868345	0.607271	2.25295
MS_gene22370	102.902	52.2157	495.801	96.656	208.564	213.032	104.075	272.87	350.37	167.714	191.228	221.612	-0.213575	0.711123	0.906787	MS_gene22370	chr7.3	11053015	11054154	-	753	protein_coding	- && sp|K4GIP0|73C12_BARVU UDP-glycosyltransferase 73C12 OS=Barbarea vulgaris OX=50459 GN=UGT73C12 PE=1 SV=1 && -	MYB	124	58	539	119	214	252	103	253	377	119	12.4423	6.31359	59.9491	11.687	25.2182	25.7585	12.5841	32.9937	42.3645	20.279
MS_gene75270	37.3434	23.407	29.4353	50.3586	25.3395	73.5469	46.4801	30.199	21.3754	16.9124	33.1768	37.7027	-0.190843	0.711135	0.906787	MS_gene75270	chr2.1	44128335	44133439	+	3003	protein_coding	- && sp|F4I6G4|JMJ18_ARATH Lysine-specific demethylase JMJ18 OS=Arabidopsis thaliana OX=3702 GN=JMJ18 PE=2 SV=1 && PF05964:F/Y-rich N-terminus|PF02928:C5HC2 zinc finger|PF05965:F/Y rich C-terminus|PF02375:jmjN domain|PF02373:JmjC domain, hydroxylase	NAC	45	26	32	62	26	87	46	28	23	12	1.13222	0.709678	0.892449	1.52682	0.768269	2.22987	1.40923	0.915604	0.64808	0.512766
MS_gene57723	0	4.50135	1.83971	1.62447	0	3.38147	0	1.07854	0	0	1.59311	0.892001	0.79642	0.711144	1	MS_gene57723	chr8.3	8871323	8872318	-	996	protein_coding	- && sp|Q94ID2|IPT5_ARATH Adenylate isopentenyltransferase 5, chloroplastic OS=Arabidopsis thaliana OX=3702 GN=IPT5 PE=1 SV=2 && PF01715:IPP transferase	-	0	5	2	2	0	4	0	1	0	0	0	0.411485	0.168174	0.148499	0	0.309112	0	0.0985929	0	0
MS_gene03047	829.024	1416.12	1938.13	1460.4	1450.2	924.831	1401.48	2233.65	1526.02	1650.36	1418.78	1547.27	-0.124959	0.711179	0.906827	MS_gene03047	chr2.1	60753030	60757977	+	1086	protein_coding	- && - && -	-	999	1573	2107	1798	1488	1094	1387	2071	1642	1171	69.5037	118.725	162.489	122.437	121.582	77.536	117.497	187.264	127.938	138.363
MS_gene02713	17.4269	39.6119	8.27868	4.06118	11.6952	14.3712	4.04175	20.4922	19.5166	8.45618	16.2148	13.3756	0.271757	0.711232	0.906848	MS_gene02713	chr2.4	64541520	64544133	+	735	protein_coding	- && sp|Q9ZS88|DER22_ARATH Derlin-2.2 OS=Arabidopsis thaliana OX=3702 GN=DER2.2 PE=2 SV=1 && PF04511:Der1-like family	-	21	44	9	5	12	17	4	19	21	6	2.15876	4.90691	1.02552	0.503078	1.44874	1.78023	0.500671	2.53847	2.41762	1.04751
MS_gene96812	19.0866	0	0	9.74683	11.6952	0	20.2087	0	31.5984	7.04682	8.10573	11.7708	-0.53871	0.711244	0.906848	MS_gene96812	chr4.3	28673991	28678664	+	2283	protein_coding	- && sp|P46875|KN14N_ARATH Kinesin-like protein KIN-14N OS=Arabidopsis thaliana OX=3702 GN=KIN14N PE=1 SV=1 && PF00225:Kinesin motor domain	bHLH	23	0	0	12	12	0	20	0	34	5	0.761192	0	0	0.388712	0.466413	0	0.805942	0	1.26017	0.281033
MS_gene90873	209.953	229.569	195.929	164.884	115.002	322.085	237.453	89.5185	110.594	42.2809	183.067	160.386	0.188294	0.711248	0.906848	MS_gene90873	chr1.4	87316832	87318122	-	447	protein_coding	- && sp|O07834|DAPB1_PSEMX Dipeptidyl aminopeptidase BI OS=Pseudoxanthomonas mexicana OX=128785 GN=dapb1 PE=1 SV=1 && PF02897:Prolyl oligopeptidase, N-terminal beta-propeller domain	-	253	255	213	203	118	381	235	83	119	30	42.7647	46.7601	39.9081	33.5847	23.4245	65.6044	48.366	18.2337	22.5266	8.61206
MS_gene95303	30.7046	21.6065	25.7559	14.6202	9.74597	25.361	17.1774	7.54975	0	33.8247	20.4866	16.7826	0.296393	0.71127	0.906848	MS_gene95303	chr8.1	73856681	73859182	+	2049	protein_coding	- && sp|P25848|PHY1_CERPU Light-sensor Protein kinase OS=Ceratodon purpureus OX=3225 GN=PHY1 PE=3 SV=3 && PF07714:Protein tyrosine kinase|PF06760:Protein of unknown function (DUF1221)	ERF	37	24	28	18	10	30	17	7	0	24	1.36437	0.960091	1.14447	0.649655	0.433065	1.12692	0.763285	0.335476	0	1.50301
MS_gene005598	31.5345	79.2238	7.35883	30.865	14.619	68.4747	3.03131	2.15707	14.8698	42.2809	32.7202	26.1628	0.322484	0.711283	0.906848	MS_gene005598	8681	81562	83644	-	321	protein_coding	- && - && PF05347:Complex 1 protein (LYR family)	-	38	88	8	38	15	81	3	2	16	30	8.94439	22.4709	2.08725	8.75449	4.1465	19.4221	0.859797	0.611829	4.21766	11.9925
MS_gene61334	75.5167	42.3127	53.3515	41.424	39.9585	49.8766	66.6888	20.4922	37.1746	52.1465	50.5127	45.2757	0.15931	0.711298	0.906848	MS_gene61334	chr6.3	81075245	81078191	+	2493	protein_coding	- && - && PF14309:Domain of unknown function (DUF4378)	BES1	91	47	58	51	41	59	66	19	40	37	2.75798	1.54532	1.94847	1.51287	1.45934	1.82157	2.43557	0.748404	1.35767	1.90446
MS_gene030891	13.2777	9.0027	11.9581	12.9958	8.77137	16.9073	17.1774	4.31414	0.929364	29.5966	11.2011	13.785	-0.284972	0.711327	0.906848	MS_gene030891	chr4.3	10929290	10929913	-	624	protein_coding	- && sp|Q9FYL6|KCR2_ARATH Very-long-chain 3-oxoacyl-CoA reductase-like protein At1g24470 OS=Arabidopsis thaliana OX=3702 GN=KCR2 PE=2 SV=1 && PF00106:short chain dehydrogenase	C3H	16	10	13	16	9	20	17	4	1	21	1.93735	1.31359	1.74481	1.89622	1.27983	2.46695	2.50636	0.629478	0.135604	4.31845
MS_gene28175	0	0	1.83971	0.812236	1.94919	0	0	8.62829	0	0	0.920227	1.72566	-0.911635	0.711328	1	MS_gene28175	chr4.4	9506677	9510422	-	1443	protein_coding	- && sp|Q8LJT8|TKI1_ARATH TSL-kinase interacting protein 1 OS=Arabidopsis thaliana OX=3702 GN=TKI1 PE=1 SV=2 && -	MYB_related	0	0	2	1	2	0	0	8	0	0	0	0	0.116079	0.0512491	0.122987	0	0	0.544413	0	0
MS_gene064697	21.5762	0	0	8.12236	3.89839	0	20.2087	0	0	0	6.71939	4.04175	0.732261	0.71133	0.906848	MS_gene064697	chr3.4	97247748	97250017	-	1347	protein_coding	- && sp|Q1PFD1|BLH11_ARATH BEL1-like homeodomain protein 11 OS=Arabidopsis thaliana OX=3702 GN=BLH11 PE=2 SV=1 && PF07526:Associated with HOX|PF05920:Homeobox KN domain	TALE	26	0	0	10	4	0	20	0	0	0	1.4584	0	0	0.549016	0.263504	0	1.36597	0	0	0
MS_gene052440	265.553	164.749	477.404	112.089	183.224	236.703	188.952	337.582	320.63	256.504	240.604	268.074	-0.156185	0.711332	0.906848	MS_gene052440	chr6.1	75132761	75142504	-	1509	protein_coding	- && sp|Q56YU0|AL2C4_ARATH Aldehyde dehydrogenase family 2 member C4 OS=Arabidopsis thaliana OX=3702 GN=ALDH2C4 PE=1 SV=2 && PF00171:Aldehyde dehydrogenase family	FAR1	320	183	519	138	188	280	187	313	345	182	16.0226	9.94043	28.8049	6.76305	11.0551	14.2818	11.4007	20.3685	19.3458	15.4766
MS_gene006163	70.5376	69.3208	82.7868	1.62447	25.3395	159.774	1.01044	1.07854	0	1.40936	49.9218	32.6545	0.609598	0.711354	0.906848	MS_gene006163	chr1.4	76726067	76728562	+	906	protein_coding	- && sp|P37220|ASR3_SOLLC Abscisic stress-ripening protein 3 OS=Solanum lycopersicum OX=4081 GN=ASR3 PE=3 SV=2 && PF02496:ABA/WDS induced protein	-	85	77	90	2	26	189	1	1	0	1	7.08864	6.96636	8.31962	0.16325	2.54648	16.0564	0.101543	0.108387	0	0.141633
MS_gene27727	0	0	0	7.31012	0	15.2166	0	0	0	0	1.46202	3.04332	-1.06039	0.71136	0.906848	MS_gene27727	chr7.2	28736583	28740789	+	2064	protein_coding	- && - && -	C3H	0	0	0	9	0	18	0	0	0	0	0	0	0	0.322467	0	0.671241	0	0	0	0
MS_gene28610	43.9823	26.1078	28.5155	16.2447	15.5935	32.9693	34.3548	26.9634	26.9515	25.3685	26.0888	29.3215	-0.169432	0.711362	0.906848	MS_gene28610	chr7.1	4012646	4023442	+	2872	protein_coding	- && sp|Q54K14|TSTF_DICDI TSET complex member tstF OS=Dictyostelium discoideum OX=44689 GN=tstF PE=1 SV=1 && -	-	53	29	31	20	16	39	34	25	29	18	1.39432	0.827669	0.903995	0.514989	0.494346	1.04519	1.08912	0.854792	0.854417	0.804232
MS_gene86970	0	0	6.43897	8.93459	12.6698	0	5.05218	1.07854	9.29364	4.22809	5.60866	3.93049	0.51147	0.711365	0.906848	MS_gene86970	chr2.3	423012	425363	+	372	protein_coding	- && sp|F4I171|MD15A_ARATH Mediator of RNA polymerase II transcription subunit 15a OS=Arabidopsis thaliana OX=3702 GN=MED15A PE=1 SV=1 && PF16987:KIX domain	Trihelix	0	0	7	11	13	0	5	1	10	3	0	0	1.57596	2.18677	3.10096	0	1.23654	0.263975	2.27464	1.03484
MS_gene05525	29.0449	36.0108	62.55	132.394	68.2218	66.784	46.4801	35.5917	76.2078	64.8307	65.6444	57.9789	0.179358	0.711371	0.906848	MS_gene05525	chr6.2	84575027	84583237	-	1482	protein_coding	- && sp|Q56YU0|AL2C4_ARATH Aldehyde dehydrogenase family 2 member C4 OS=Arabidopsis thaliana OX=3702 GN=ALDH2C4 PE=1 SV=2 && PF00171:Aldehyde dehydrogenase family	B3	35	40	68	163	70	79	46	33	82	46	1.7844	2.21236	3.84282	8.13377	4.19127	4.10293	2.85555	2.18661	4.6819	3.98293
MS_gene065049	0.829854	0	0	0	3.89839	0	0	0	1.85873	0	0.945648	0.371746	1.14343	0.711371	1	MS_gene065049	chr1.2	83025932	83027541	-	1137	protein_coding	- && sp|Q940H3|TBL36_ARATH Protein trichome birefringence-like 36 OS=Arabidopsis thaliana OX=3702 GN=TBL36 PE=2 SV=1 && PF14416:PMR5 N terminal Domain|PF13839:GDSL/SGNH-like Acyl-Esterase family found in Pmr5 and Cas1p	BES1	1	0	0	0	4	0	0	0	2	0	0.0664526	0	0	0	0.312173	0	0	0	0.148842	0
MS_gene33573	0.829854	0	0	0	3.89839	0	0	0	0	2.81873	0.945648	0.563745	1.14343	0.711371	1	MS_gene33573	chr1.3	71109905	71113964	-	1737	protein_coding	- && sp|Q9STS3|CDC23_ARATH Anaphase-promoting complex subunit 8 OS=Arabidopsis thaliana OX=3702 GN=APC8 PE=1 SV=1 && PF13414:TPR repeat|PF04049:Anaphase promoting complex subunit 8 / Cdc23	ERF	1	0	0	0	4	0	0	0	0	2	0.0434983	0	0	0	0.204341	0	0	0	0	0.147749
MS_gene047579	0.829854	0	0	0	3.89839	0	0	2.15707	0	0	0.945648	0.431414	1.14343	0.711371	1	MS_gene047579	chr2.1	71345605	71349084	+	615	protein_coding	- && sp|Q8GUK7|RMA3_ARATH E3 ubiquitin-protein ligase RMA3 OS=Arabidopsis thaliana OX=3702 GN=RMA3 PE=1 SV=1 && PF00097:Zinc finger, C3HC4 type (RING finger)	-	1	0	0	0	4	0	0	2	0	0	0.122856	0	0	0	0.577139	0	0	0.319345	0	0
MS_gene33383	3.31942	8.10243	0	18.6814	3.89839	0.845367	0	11.8639	11.1524	0	6.80033	4.77232	0.507429	0.711383	0.906848	MS_gene33383	chr4.2	87839299	87844535	+	2715	protein_coding	- && sp|F1R345|DDX11_DANRE ATP-dependent DNA helicase DDX11 OS=Danio rerio OX=7955 GN=ddx11 PE=2 SV=1 && PF13307:Helicase C-terminal domain|PF06733:DEAD_2	C2H2	4	9	0	23	4	1	0	11	12	0	0.111317	0.271716	0	0.626485	0.130733	0.0283495	0	0.397858	0.373997	0
MS_gene062535	72.1973	44.1132	0	21.1181	15.5935	64.2479	41.4279	4.31414	0	0	30.6044	21.998	0.472402	0.711412	0.90687	MS_gene062535	chr8.1	44443832	44446961	-	408	protein_coding	- && - && -	-	87	49	0	26	16	76	41	4	0	0	16.1113	9.84417	0	4.71266	3.47981	14.3374	9.24492	0.962731	0	0
MS_gene40926	63.0689	35.1105	20.2368	22.7426	40.9331	57.4849	18.1879	58.2409	49.2563	23.9592	36.4184	41.4258	-0.190154	0.71144	0.906879	MS_gene40926	chr3.2	80770469	80771445	+	759	protein_coding	- && - && -	-	76	39	22	28	42	68	18	54	53	17	7.56561	4.21178	2.42756	2.72815	4.91024	6.89577	2.18178	6.98646	5.90868	2.87409
MS_gene74302	23.2359	5.40162	62.55	102.342	90.6375	21.9795	43.4488	34.5131	80.8546	59.1933	56.8334	47.9979	0.24482	0.71145	0.906879	MS_gene74302	chr3.1	19564011	19574073	+	1335	protein_coding	- && sp|Q8GWW8|GFA2_ARATH Chaperone protein dnaJ GFA2, mitochondrial OS=Arabidopsis thaliana OX=3702 GN=GFA2 PE=2 SV=1 && PF00226:DnaJ domain|PF00684:DnaJ central domain|PF01556:DnaJ C terminal domain	C2H2	28	6	68	126	93	26	43	32	87	42	1.58471	0.368395	4.26596	6.97978	6.18155	1.49902	2.96324	2.35382	5.51435	4.03703
MS_gene046158	0.829854	51.3154	24.836	32.4894	35.0855	58.3303	17.1774	38.8273	26.0222	32.4154	28.9112	34.5545	-0.25999	0.711468	0.906879	MS_gene046158	chr1.3	79439558	79443199	+	1212	protein_coding	- && sp|B9DFG5|PTI13_ARATH PTI1-like tyrosine-protein kinase 3 OS=Arabidopsis thaliana OX=3702 GN=PTI13 PE=1 SV=1 && PF07714:Protein tyrosine kinase	bHLH	1	57	27	40	36	69	17	36	28	23	0.0623404	3.85492	1.86574	2.44067	2.6357	4.3819	1.2904	2.91679	1.95484	2.43511
MS_gene037028	137.756	66.62	79.1074	166.508	27.2887	111.588	87.908	74.419	106.877	160.667	95.456	108.292	-0.178796	0.711469	0.906879	MS_gene037028	chr2.1	53059176	53061616	+	1662	protein_coding	- && sp|C4B7M5|WR52W_ARATH Disease resistance protein RRS1 OS=Arabidopsis thaliana OX=3702 GN=RRS1 PE=1 SV=1 && -	TCP	166	74	86	205	28	132	87	69	115	114	7.54657	3.64959	4.33368	9.12169	1.49494	6.11306	4.81579	4.07683	5.85495	8.80172
MS_gene007610	25.7255	18.9057	26.6757	30.865	32.1617	12.6805	18.1879	23.7278	1.85873	57.7839	26.8667	22.8478	0.250873	0.711502	0.906898	MS_gene007610	chr7.3	10792137	10793824	-	492	protein_coding	- && sp|O65743|RL24_CICAR 60S ribosomal protein L24 OS=Cicer arietinum OX=3827 GN=RPL24 PE=2 SV=1 && PF01246:Ribosomal protein L24e	-	31	21	29	38	33	15	18	22	2	41	4.76068	3.49862	4.93653	5.71177	5.95174	2.34661	3.36579	4.39099	0.34397	10.6933
MS_gene96081	8.29854	5.40162	10.1184	0	11.6952	0.845367	0	1.07854	4.64682	19.7311	7.10274	5.26036	0.464415	0.711516	0.906898	MS_gene96081	chr7.4	29997474	30002162	+	1692	protein_coding	- && sp|Q66H85|ANKZ1_RAT Ankyrin repeat and zinc finger domain-containing protein 1 OS=Rattus norvegicus OX=10116 GN=Ankzf1 PE=2 SV=1 && PF18826:bacteroidetes VLRF1 release factor	GRF	10	6	11	0	12	1	0	1	5	14	0.446552	0.290666	0.544479	0	0.629327	0.0454899	0	0.058037	0.250049	1.06175
MS_gene79259	0	0.90027	0	3.24894	0	0.845367	7.07306	0	0	0	0.829843	1.58368	-0.927208	0.711521	1	MS_gene79259	chr1.4	57182791	57185833	-	1026	protein_coding	- && sp|Q9ZSA7|DLO2_ARATH Protein DMR6-LIKE OXYGENASE 2 OS=Arabidopsis thaliana OX=3702 GN=DLO2 PE=2 SV=1 && PF03171:2OG-Fe(II) oxygenase superfamily|PF14226:non-haem dioxygenase in morphine synthesis N-terminal	STAT	0	1	0	4	0	1	7	0	0	0	0	0.0798906	0	0.288314	0	0.0750185	0.627668	0	0	0
MS_gene38581	82.9854	27.0081	25.7559	17.0569	29.2379	2.5361	63.6575	22.6492	49.2563	12.6843	36.4089	30.1567	0.270492	0.711532	0.906898	MS_gene38581	chr3.3	82005609	82006357	-	579	protein_coding	- && sp|Q41001|BCP_PEA Blue copper protein OS=Pisum sativum OX=3888 PE=2 SV=1 && PF02298:Plastocyanin-like domain	MYB	100	30	28	21	30	3	63	21	53	9	13.0495	4.24704	4.05013	2.68221	4.59767	0.398803	10.0102	3.5616	7.74557	1.99461
MS_gene022788	65.5585	231.369	31.275	25.9915	5.84758	30.4332	62.6471	56.0839	131.04	12.6843	72.0084	58.5777	0.295767	0.711534	0.906898	MS_gene022788	chr8.1	85244059	85246515	-	2457	protein_coding	- && sp|Q39202|RLK1_ARATH G-type lectin S-receptor-like serine/threonine-protein kinase RLK1 OS=Arabidopsis thaliana OX=3702 GN=RLK1 PE=2 SV=2 && PF01453:D-mannose binding lectin|PF07714:Protein tyrosine kinase	CO-like	79	257	34	32	6	36	62	52	141	9	2.42937	8.57376	1.15894	0.963158	0.216691	1.12775	2.32149	2.07828	4.8559	0.470036
MS_gene21546	0	1.80054	0	0	2.92379	0	0	2.15707	0	0	0.944866	0.431414	1.14262	0.71157	1	MS_gene21546	chr1.1	65599936	65600959	-	330	protein_coding	- && sp|Q9ZNV9|AHP1_ARATH Histidine-containing phosphotransfer protein 1 OS=Arabidopsis thaliana OX=3702 GN=AHP1 PE=1 SV=1 && PF01627:Hpt domain	B3	0	2	0	0	3	0	0	2	0	0	0	0.496774	0	0	0.806683	0	0	0.595143	0	0
MS_gene034930	21.5762	19.8059	24.836	32.4894	42.8823	42.2683	22.2296	32.3561	26.0222	35.2341	28.318	31.6221	-0.160877	0.711591	0.906955	MS_gene034930	chr1.3	44199855	44205731	-	3081	protein_coding	- && sp|Q0WPF2|PCFS4_ARATH Polyadenylation and cleavage factor homolog 4 OS=Arabidopsis thaliana OX=3702 GN=PCFS4 PE=1 SV=1 && PF04818:RNA polymerase II-binding domain.	C2H2	26	22	27	40	44	50	22	30	28	25	0.637608	0.585294	0.733941	0.96011	1.26723	1.24909	0.656917	0.956169	0.768993	1.04122
MS_gene040381	0	15.3046	0	8.93459	4.87298	19.4434	0	5.39268	8.36427	7.04682	5.82243	8.04944	-0.472753	0.711605	0.906956	MS_gene040381	chr7.4	71889157	71890360	-	906	protein_coding	- && - && -	-	0	17	0	11	5	23	0	5	9	5	0	1.53803	0	0.897877	0.489708	1.95396	0	0.541934	0.840563	0.708166
MS_gene066120	9.95825	0	5.51912	25.9915	9.74597	0	2.02087	11.8639	3.71746	21.1405	10.243	7.74853	0.426779	0.711618	0.906957	MS_gene066120	chr1.4	47363683	47364825	-	1143	protein_coding	- && sp|Q8GXC7|FBK50_ARATH F-box/kelch-repeat protein At3g06240 OS=Arabidopsis thaliana OX=3702 GN=At3g06240 PE=2 SV=1 && PF12937:F-box-like	GRAS	12	0	6	32	10	0	2	11	4	15	0.793245	0	0.439637	2.07041	0.776335	0	0.160977	0.945043	0.296122	1.68399
MS_gene71983	19.9165	13.504	26.6757	5.68565	7.79677	18.5981	8.08349	21.5707	11.1524	0	14.7157	11.8809	0.295525	0.711637	0.90696	MS_gene71983	chr8.1	22629355	22632144	-	1074	protein_coding	- && sp|Q8L7W2|NUDT8_ARATH Nudix hydrolase 8 OS=Arabidopsis thaliana OX=3702 GN=NUDT8 PE=2 SV=2 && PF00293:NUDIX domain|PF18290:Nudix hydrolase domain	C3H	24	15	29	7	8	22	8	20	12	0	1.68842	1.1448	2.26143	0.481999	0.660969	1.57665	0.685276	1.82865	0.945438	0
MS_gene65247	5.80898	9.0027	4.59927	7.31012	3.89839	3.38147	5.05218	5.39268	10.223	0	6.12389	4.80987	0.326214	0.71165	0.90696	MS_gene65247	chr6.2	23165395	23175483	-	1473	protein_coding	- && sp|Q2R3K3|LCB2A_ORYSJ Long chain base biosynthesis protein 2a OS=Oryza sativa subsp. japonica OX=39947 GN=Os11g0516000 PE=2 SV=1 && PF00155:Aminotransferase class I and II	-	7	10	5	9	4	4	5	5	11	0	0.35906	0.556468	0.284287	0.451848	0.240964	0.209013	0.312282	0.333328	0.631897	0
MS_gene92180	3.31942	0.90027	0.919853	0	0	0.845367	1.01044	0	0.929364	0	1.02791	0.557033	0.811981	0.711654	1	MS_gene92180	chr2.4	27461347	27463598	+	1449	protein_coding	- && sp|O81767|PP348_ARATH Pentatricopeptide repeat-containing protein At4g33990 OS=Arabidopsis thaliana OX=3702 GN=EMB2758 PE=3 SV=2 && PF13041:PPR repeat family|PF01535:PPR repeat|PF12854:PPR repeat	bHLH	4	1	1	0	0	1	1	0	1	0	0.208576	0.0565685	0.057799	0	0	0.0531187	0.0634909	0	0.0583966	0
MS_gene001880	110.371	153.946	0	82.0358	0	236.703	136.409	10.7854	17.6579	109.93	69.2705	102.297	-0.562414	0.711693	0.90696	MS_gene001880	chr7.3	73496216	73499278	+	1098	protein_coding	- && - && -	FAR1	133	171	0	101	0	280	135	10	19	78	9.15212	12.7655	0	6.80255	0	19.6278	11.3113	0.89434	1.46422	9.11561
MS_gene39369	3.31942	8.10243	35.8743	29.2405	27.2887	32.9693	14.1461	33.4346	32.5277	9.86555	20.7651	24.5887	-0.25149	0.711701	0.90696	MS_gene39369	chr8.2	81838526	81839932	+	1407	protein_coding	- && sp|Q9AR73|HQGT_RAUSE Hydroquinone glucosyltransferase OS=Rauvolfia serpentina OX=4060 GN=AS PE=1 SV=1 && PF00201:UDP-glucoronosyl and UDP-glucosyl transferase	HB-other	4	9	39	36	28	39	14	31	35	7	0.214802	0.524314	2.32145	1.89217	1.76587	2.13347	0.915405	2.16358	2.10489	0.638407
MS_gene058242	9.1284	16.2049	63.4699	33.3017	37.0347	21.1342	21.2192	25.8849	23.2341	46.509	31.8279	27.5963	0.212263	0.711715	0.90696	MS_gene058242	chr2.4	56732273	56737495	+	1122	protein_coding	- && sp|Q0V7V2|P2C42_ARATH Probable protein phosphatase 2C 42 OS=Arabidopsis thaliana OX=3702 GN=At3g17090 PE=1 SV=1 && PF00481:Protein phosphatase 2C	B3	11	18	69	41	38	25	21	24	25	33	0.740751	1.31499	5.15045	2.70236	3.00529	1.71499	1.72189	2.1005	1.8854	3.77411
MS_gene029810	10.7881	18.0054	0.919853	0.812236	27.2887	21.1342	8.08349	4.31414	2.78809	8.45618	11.5629	8.95522	0.358472	0.711723	0.90696	MS_gene029810	chr1.2	48810251	48813260	-	1320	protein_coding	- && sp|Q9SF86|PCRK1_ARATH Serine/threonine-protein kinase PCRK1 OS=Arabidopsis thaliana OX=3702 GN=PCRK1 PE=1 SV=1 && PF00069:Protein kinase domain	bHLH	13	20	1	1	28	25	8	4	3	6	0.744118	1.24194	0.0634476	0.0560246	1.88226	1.45775	0.557565	0.297571	0.192311	0.583272
MS_gene030151	146.054	126.938	79.1074	116.962	153.012	99.7533	105.085	150.995	118.959	98.6555	124.415	114.69	0.117075	0.711731	0.90696	MS_gene030151	chr8.3	5435882	5438464	+	1335	protein_coding	- && sp|Q9SLX0|IMA1B_ORYSJ Importin subunit alpha-1b OS=Oryza sativa subsp. japonica OX=39947 GN=Os05g0155601 PE=1 SV=2 && PF16186:Atypical Arm repeat|PF00514:Armadillo/beta-catenin-like repeat	RAV	176	141	86	144	157	118	104	140	128	70	9.96102	8.65727	5.39518	7.97689	10.4355	6.80325	7.1669	10.298	8.11306	6.72838
MS_gene32790	7.46869	0.90027	1.83971	4.06118	36.0601	1.69073	7.07306	10.7854	5.57618	14.0936	10.066	7.84379	0.368833	0.711731	0.90696	MS_gene32790	chr3.1	82689799	82697155	+	1536	protein_coding	- && sp|P53894|CBK1_YEAST Serine/threonine-protein kinase CBK1 OS=Saccharomyces cerevisiae (strain ATCC 204508 / S288c) OX=559292 GN=CBK1 PE=1 SV=1 && PF00069:Protein kinase domain	NAC	9	1	2	5	37	2	7	10	6	10	0.442714	0.0533644	0.109051	0.240731	2.1375	0.10022	0.419263	0.639313	0.330534	0.835415
MS_gene87624	11.618	31.5094	48.7522	8.93459	90.6375	12.6805	82.8558	24.8063	31.5984	4.22809	38.2903	31.2338	0.288344	0.711732	0.90696	MS_gene87624	chr4.1	48935457	48942961	-	1572	protein_coding	- && sp|P42744|AXR1_ARATH NEDD8-activating enzyme E1 regulatory subunit AXR1 OS=Arabidopsis thaliana OX=3702 GN=AXR1 PE=1 SV=1 && PF00899:ThiF family	-	14	35	53	11	93	15	82	23	34	3	0.672896	1.82498	2.82366	0.517479	5.2496	0.734437	4.79889	1.43675	1.83013	0.244885
MS_gene69742	2.48956	0	1.83971	1.62447	0.974597	0	0	0	0	4.22809	1.38567	0.845618	0.81838	0.711747	1	MS_gene69742	chr3.4	77026524	77028763	-	624	protein_coding	- && - && PF15370:Domain of unknown function (DUF4598)	-	3	0	2	2	1	0	0	0	0	3	0.363253	0	0.268432	0.237027	0.142204	0	0	0	0	0.616922
MS_gene34074	29.0449	6.30189	23.9162	48.7341	71.1456	63.4025	22.2296	7.54975	28.8103	28.1873	35.8285	30.0359	0.249235	0.711748	0.906964	MS_gene34074	chr1.2	74144849	74149866	+	831	protein_coding	- && sp|Q500Z2|ZDH20_ARATH Probable protein S-acyltransferase 15 OS=Arabidopsis thaliana OX=3702 GN=PAT15 PE=2 SV=1 && PF01529:DHHC palmitoyltransferase	-	35	7	26	60	73	75	22	7	31	20	3.18229	0.690463	2.62036	5.33953	7.79502	6.94666	2.43557	0.827184	3.15658	3.08832
MS_gene050658	0	0	0.919853	0.812236	0	0.845367	3.03131	0	0	0	0.346418	0.775335	-1.11051	0.711776	1	MS_gene050658	chr7.3	826205	829258	-	1338	protein_coding	- && sp|O65155|KELP_ARATH RNA polymerase II transcriptional coactivator KELP OS=Arabidopsis thaliana OX=3702 GN=KELP PE=1 SV=1 && PF08766:DEK C terminal domain|PF14223:gag-polypeptide of LTR copia-type|PF02229:Transcriptional Coactivator p15 (PC4)	MYB	0	0	1	1	0	1	3	0	0	0	0	0	0.062594	0.0552709	0	0.0575254	0.206274	0	0	0
MS_gene20784	13.2777	1.80054	0.919853	0	14.619	0	24.2505	5.39268	13.9405	0	6.1234	8.71672	-0.515554	0.711805	0.907005	MS_gene20784	chr1.2	65713806	65717828	+	690	protein_coding	- && sp|Q9LZK4|MYB11_ARATH Transcription factor MYB11 OS=Arabidopsis thaliana OX=3702 GN=MYB11 PE=1 SV=1 && PF00249:Myb-like DNA-binding domain	MYB	16	2	1	0	15	0	24	5	15	0	1.75204	0.237588	0.121378	0	1.92902	0	3.19994	0.711584	1.83949	0
MS_gene80968	0	2.70081	2.75956	0	2.92379	7.6083	1.01044	0	0.929364	2.81873	1.67683	2.47337	-0.585915	0.711828	1	MS_gene80968	chr7.3	90811524	90811691	-	168	protein_coding	- && sp|P00869|RBS2_PEA Ribulose bisphosphate carboxylase small subunit, chloroplastic 2 OS=Pisum sativum OX=3888 GN=RBCS2 PE=2 SV=1 && -	M-type_MADS	0	3	3	0	3	9	1	0	1	2	0	1.46371	1.49555	0	1.58456	4.12334	0.547609	0	0.503671	1.52762
MS_gene069112	58.0898	18.0054	49.6721	86.9092	41.9077	14.3712	67.6993	70.1048	84.5721	56.3745	50.9168	58.6244	-0.200763	0.71183	0.907005	MS_gene069112	chr5.4	22192530	22201005	+	1896	protein_coding	- && sp|Q9LSM5|ECD_ARATH Protein ecdysoneless homolog OS=Arabidopsis thaliana OX=3702 GN=At5g65490 PE=1 SV=1 && PF07093:SGT1 protein	-	70	20	54	107	43	17	67	65	91	40	2.78954	0.864639	2.38531	4.17348	2.01245	0.690123	3.25099	3.36651	4.06125	2.70717
MS_gene053220	205.804	122.437	190.41	160.823	152.037	214.723	179.858	186.587	124.535	191.673	166.302	179.475	-0.109364	0.71183	0.907005	MS_gene053220	chr4.2	92690184	92693464	-	2202	protein_coding	- && - && -	MYB	248	136	207	198	156	254	178	173	134	136	8.50955	5.0625	7.87303	6.64967	6.28641	8.87835	7.43673	7.71496	5.14925	7.92529
MS_gene47991	7.46869	11.7035	0	0	4.87298	0.845367	20.2087	0	12.0817	1.40936	4.80904	6.90904	-0.528492	0.711835	0.907005	MS_gene47991	chr5.3	77440866	77445689	+	1935	protein_coding	- && sp|Q9SJQ6|ROS1_ARATH DNA glycosylase/AP lyase ROS1 OS=Arabidopsis thaliana OX=3702 GN=ROS1 PE=1 SV=2 && PF15628:RRM in Demeter	Trihelix	9	13	0	0	5	1	20	0	13	1	0.351426	0.550688	0	0	0.22929	0.0397772	0.950886	0	0.568484	0.0663151
MS_gene013966	25.7255	63.0189	35.8743	20.3059	36.0601	21.1342	21.2192	47.4556	41.8214	28.1873	36.1969	31.9635	0.178356	0.711843	0.907005	MS_gene013966	chr7.2	19483775	19484680	+	906	protein_coding	- && sp|O22210|MYBC1_ARATH Transcription factor MYBC1 OS=Arabidopsis thaliana OX=3702 GN=MYBC1 PE=1 SV=1 && PF00249:Myb-like DNA-binding domain	G2-like	31	70	39	25	37	25	21	44	45	20	2.58527	6.33305	3.60517	2.04063	3.62384	2.12387	2.13241	4.76902	4.20282	2.83267
MS_gene025927	76.3466	32.4097	68.0691	73.1012	31.1871	64.2479	55.574	49.6126	35.3158	47.9184	56.2228	50.5337	0.154755	0.711891	0.907011	MS_gene025927	chr7.1	1076533	1078975	+	525	protein_coding	- && sp|Q8LGI8|NAA20_ARATH N-terminal acetyltransferase B complex catalytic subunit NAA20 OS=Arabidopsis thaliana OX=3702 GN=NAA20 PE=1 SV=1 && PF00583:Acetyltransferase (GNAT) family	bHLH	92	36	74	90	32	76	55	46	38	34	13.2404	5.62065	11.8049	12.6776	5.40862	11.1422	9.63791	8.60406	6.12464	8.31023
MS_gene76710	3964.21	3183.35	6701.13	4911.59	3020.28	2837.05	2634.21	4066.08	5389.38	4991.97	4356.11	3983.74	0.128986	0.711898	0.907011	MS_gene76710	chr4.1	71206044	71206852	+	351	protein_coding	- && sp|A0AT31|NLTP5_LENCU Non-specific lipid-transfer protein 5 OS=Lens culinaris OX=3864 PE=3 SV=1 && PF00234:Protease inhibitor/seed storage/LTP family	ARF	4777	3536	7285	6047	3099	3356	2607	3770	5799	3542	1028.3	825.75	1738.25	1274.05	783.447	735.92	683.303	1054.72	1397.98	1294.9
MS_gene052965	29.0449	32.4097	0	22.7426	31.1871	0.845367	7.07306	37.7487	40.892	1.40936	23.0769	17.5937	0.388638	0.711915	0.907011	MS_gene052965	chr1.3	70084193	70090264	+	1533	protein_coding	- && sp|Q8W486|OFUT1_ARATH O-fucosyltransferase 1 OS=Arabidopsis thaliana OX=3702 GN=OFUT1 PE=2 SV=1 && PF10250:GDP-fucose protein O-fucosyltransferase	MIKC_MADS	35	36	0	28	32	1	7	35	44	1	1.72504	1.92488	0	1.35073	1.85227	0.0502081	0.420083	2.24198	2.42866	0.083705
MS_gene072981	3.31942	6.30189	14.7177	6.49789	10.7206	5.91757	2.02087	6.47121	7.43491	12.6843	8.31148	6.90577	0.281566	0.711916	0.907011	MS_gene072981	chr3.3	88348150	88356460	+	1627	protein_coding	- && - && -	-	4	7	16	8	11	7	2	6	8	9	0.185757	0.352658	0.82361	0.363626	0.59993	0.331151	0.113089	0.362133	0.416063	0.70982
MS_gene002747	8.29854	19.8059	10.1184	34.1139	11.6952	11.8351	37.3862	6.47121	11.1524	33.8247	16.8064	20.1339	-0.249402	0.711916	0.907011	MS_gene002747	chr2.1	67443600	67448619	-	1437	protein_coding	- && sp|Q84W91|C3H32_ARATH Zinc finger CCCH domain-containing protein 32 OS=Arabidopsis thaliana OX=3702 GN=At2g47850 PE=2 SV=2 && PF00642:Zinc finger C-x8-C-x5-C-x3-H type (and similar)	C3H	10	22	11	42	12	14	37	6	12	24	0.525794	1.2549	0.641099	2.16145	0.741003	0.749872	2.36878	0.410015	0.706611	2.14313
MS_gene041912	27.3852	66.62	80.0272	6.49789	48.7298	83.6913	26.2714	34.5131	131.97	2.81873	45.852	55.8528	-0.289838	0.711923	0.907011	MS_gene041912	chr8.4	25548514	25556969	-	1896	protein_coding	- && sp|Q4V3D2|ASP36_ARATH Aspartic proteinase 36 OS=Arabidopsis thaliana OX=3702 GN=A36 PE=1 SV=1 && PF14543:Xylanase inhibitor N-terminal|PF14541:Xylanase inhibitor C-terminal	Trihelix	33	74	87	8	50	99	26	32	142	2	1.31507	3.19916	3.843	0.312036	2.34006	4.01895	1.26158	1.65736	6.33733	0.135358
MS_gene90803	115.35	30.6092	34.0346	48.7341	55.552	35.5054	29.3027	18.3351	32.5277	129.661	56.8559	49.0665	0.222531	0.71198	0.907069	MS_gene90803	chr1.4	88071622	88075171	-	1317	protein_coding	- && sp|Q9SR06|CLP1_ARATH Protein CLP1 homolog OS=Arabidopsis thaliana OX=3702 GN=CLPS3 PE=1 SV=1 && PF16575:mRNA cleavage and polyadenylation factor CLP1 P-loop|PF16573:N-terminal beta-sandwich domain of polyadenylation factor|PF06807:Pre-mRNA cleavage complex II protein Clp1	-	139	34	37	60	57	42	29	17	35	92	7.97446	2.1161	2.35291	3.36913	3.84047	2.45459	2.02578	1.26756	2.24874	8.96387
MS_gene025908	7.46869	0.90027	8.27868	0	0	0	5.05218	1.07854	1.85873	16.9124	3.32953	4.98036	-0.555276	0.712001	0.907079	MS_gene025908	chr7.1	873906	878803	+	1872	protein_coding	- && sp|Q9M363|B561I_ARATH Cytochrome b561 and DOMON domain-containing protein At3g61750 OS=Arabidopsis thaliana OX=3702 GN=At3g61750 PE=3 SV=1 && PF03351:DOMON domain|PF07279:Protein of unknown function (DUF1442)	M-type_MADS	9	1	9	0	0	0	5	1	2	12	0.363253	0.0437862	0.402648	0	0	0	0.245722	0.0524565	0.0904025	0.822563
MS_gene48106	1.65971	0.90027	0	0	0	0	3.03131	2.15707	0	0	0.511996	1.03768	-1.01139	0.712007	1	MS_gene48106	chr6.4	9626387	9630435	+	2574	protein_coding	- && sp|Q9SD62|Y3471_ARATH Putative receptor-like protein kinase At3g47110 OS=Arabidopsis thaliana OX=3702 GN=At3g47110 PE=3 SV=1 && PF00069:Protein kinase domain	C3H	2	1	0	0	0	0	3	2	0	0	0.0587075	0.0318445	0	0	0	0	0.107224	0.0763003	0	0
MS_gene050731	3.31942	0.90027	0	0	0	3.38147	3.03131	0	0.929364	0	0.843937	1.46843	-0.809105	0.712017	1	MS_gene050731	chr7.2	4442234	4447693	-	2714	protein_coding	- && sp|O81635|KN14G_ARATH Kinesin-like protein KIN-14G OS=Arabidopsis thaliana OX=3702 GN=KIN14G PE=1 SV=2 && PF00307:Calponin homology (CH) domain|PF00225:Kinesin motor domain	NF-YC	4	1	0	0	0	4	3	0	1	0	0.111358	0.0302018	0	0	0	0.11344	0.101693	0	0.0311779	0
MS_gene49884	0	0	4.59927	0.812236	0	0	0	10.7854	0	0	1.0823	2.15707	-0.995422	0.712026	1	MS_gene49884	chr7.4	83262953	83266429	-	684	protein_coding	- && sp|Q8LE94|RING3_ARATH E3 ubiquitin-protein ligase At3g02290 OS=Arabidopsis thaliana OX=3702 GN=At3g02290 PE=2 SV=1 && PF12678:RING-H2 zinc finger domain	MYB_related	0	0	5	1	0	0	0	10	0	0	0	0	0.612214	0.108118	0	0	0	1.43565	0	0
MS_gene029903	1.65971	16.2049	1.83971	8.93459	0.974597	7.6083	19.1983	4.31414	5.57618	1.40936	5.92269	7.62126	-0.371016	0.712056	0.907113	MS_gene029903	chr1.4	54226473	54229829	+	1140	protein_coding	- && sp|Q9LTZ0|PLY11_ARATH Putative pectate lyase 11 OS=Arabidopsis thaliana OX=3702 GN=At3g27400 PE=3 SV=2 && PF00544:Pectate lyase	AP2	2	18	2	11	1	9	19	4	6	1	0.132555	1.29423	0.146931	0.713576	0.0778378	0.60765	1.5333	0.344556	0.445351	0.112561
MS_gene027908	48.9614	38.7116	100.264	109.652	115.002	105.671	142.472	129.424	74.3491	19.7311	82.5182	94.3294	-0.195946	0.712062	0.907113	MS_gene027908	chr5.2	18674685	18684014	+	3540	protein_coding	- && sp|Q8LPK2|AB2B_ARATH ABC transporter B family member 2 OS=Arabidopsis thaliana OX=3702 GN=ABCB2 PE=1 SV=3 && PF00664:ABC transporter transmembrane region|PF00005:ABC transporter	TCP	59	43	109	135	118	125	141	120	80	14	1.25928	0.995654	2.57877	2.82022	2.95784	2.71783	3.66434	3.32876	1.91224	0.507479
MS_gene76158	3.31942	0	11.9581	0	0.974597	19.4434	1.01044	4.31414	0	0	3.25042	4.9536	-0.623764	0.712065	0.907113	MS_gene76158	chr2.3	3987369	3994934	-	1722	protein_coding	- && sp|Q9FN02|PPP7_ARATH Serine/threonine-protein phosphatase 7 OS=Arabidopsis thaliana OX=3702 GN=PP7 PE=1 SV=1 && PF00149:Calcineurin-like phosphoesterase	bHLH	4	0	13	0	1	23	1	4	0	0	0.175509	0	0.632265	0	0.0515303	1.02804	0.0534252	0.228103	0	0
MS_gene23606	3.31942	0	13.7978	0	0	0	0	6.47121	0	22.5498	3.42344	5.80421	-0.748591	0.712091	0.907115	MS_gene23606	chr8.1	68124808	68129266	+	2142	protein_coding	- && sp|Q9LLL8|SBT4E_ARATH Subtilisin-like protease SBT4.14 OS=Arabidopsis thaliana OX=3702 GN=SBT4.14 PE=2 SV=1 && PF00082:Subtilase family|PF05922:Peptidase inhibitor I9|PF17766:Fibronectin type-III domain	HB-other	4	0	15	0	0	0	0	6	0	16	0.141095	0	0.58649	0	0	0	0	0.275066	0	0.958504
MS_gene07530	27.3852	90.027	72.6684	51.1708	48.7298	35.5054	33.3444	106.775	86.4308	66.2401	57.9963	65.6592	-0.17824	0.712092	0.907115	MS_gene07530	chr1.2	62433766	62439906	+	1463	protein_coding	- && sp|Q5RB63|HTSF1_PONAB HIV Tat-specific factor 1 homolog OS=Pongo abelii OX=9601 GN=HTATSF1 PE=2 SV=1 && PF14237:GYF domain 2|PF00076:RNA recognition motif. (a.k.a. RRM, RBD, or RNP domain)	-	33	100	79	63	50	42	33	99	93	47	1.70428	5.60272	4.52243	3.18455	3.03264	2.20964	2.07515	6.64501	5.37892	4.12237
MS_gene30473	82.1556	31.5094	24.836	37.3628	49.7044	101.444	39.407	21.5707	19.5166	8.45618	45.1137	38.0789	0.236487	0.71211	0.907123	MS_gene30473	chr6.4	40991580	40994618	-	2232	protein_coding	- && sp|O65468|CRK8_ARATH Cysteine-rich receptor-like protein kinase 8 OS=Arabidopsis thaliana OX=3702 GN=CRK8 PE=3 SV=2 && PF00069:Protein kinase domain|PF01657:Salt stress response/antifungal	Nin-like	99	35	27	46	51	120	39	20	21	6	3.3513	1.28534	1.01311	1.52411	2.02755	4.13812	1.6075	0.879915	0.796125	0.344946
MS_gene47361	82.1556	105.332	31.275	17.0569	44.8315	7.6083	74.7723	61.4765	65.9848	28.1873	56.1301	47.6058	0.237192	0.712157	0.907149	MS_gene47361	chr1.1	46680665	46685425	-	1572	protein_coding	- && sp|Q9LZR3|CSLA9_ARATH Glucomannan 4-beta-mannosyltransferase 9 OS=Arabidopsis thaliana OX=3702 GN=CSLA9 PE=1 SV=1 && PF13641:Glycosyltransferase like family 2	C2H2	99	117	34	21	46	9	74	57	71	20	4.75833	6.10066	1.8114	0.987914	2.59657	0.440662	4.33071	3.56063	3.82175	1.63257
MS_gene39265	0.829854	1.80054	12.8779	6.49789	4.87298	2.5361	1.01044	1.07854	10.223	5.63745	5.37584	4.09711	0.390996	0.712176	0.907149	MS_gene39265	chr1.1	31723218	31724387	+	1068	protein_coding	- && sp|Q9LIR8|FBK67_ARATH F-box/kelch-repeat protein At3g23880 OS=Arabidopsis thaliana OX=3702 GN=At3g23880 PE=2 SV=1 && PF08268:F-box associated domain	CAMTA	1	2	14	8	5	3	1	1	11	4	0.0707459	0.153498	1.09786	0.553951	0.415426	0.216205	0.0861407	0.0919462	0.871521	0.480598
MS_gene32410	17.4269	18.9057	7.35883	2.43671	12.6698	19.4434	4.04175	0	0	21.1405	11.7596	8.92513	0.405031	0.712177	0.907149	MS_gene32410	chr1.4	12837734	12842923	-	2331	protein_coding	- && sp|P93604|LRK10_WHEAT Rust resistance kinase Lr10 OS=Triticum aestivum OX=4565 GN=LRK10 PE=2 SV=1 && PF13947:Wall-associated receptor kinase galacturonan-binding|PF00069:Protein kinase domain	GRAS	21	21	8	3	13	23	4	0	0	15	0.68069	0.738449	0.287433	0.0951769	0.494876	0.759454	0.157869	0	0	0.825738
MS_gene54516	143.565	247.574	72.6684	184.377	62.3742	149.63	115.19	167.173	100.371	102.884	142.112	127.05	0.161678	0.71218	0.907149	MS_gene54516	chr7.4	91185056	91196409	+	2754	protein_coding	- && sp|O22161|ADLO1_ARATH Protein ARABIDILLO 1 OS=Arabidopsis thaliana OX=3702 GN=FBX5 PE=1 SV=1 && PF12937:F-box-like|PF00514:Armadillo/beta-catenin-like repeat	bZIP	173	275	79	227	64	177	114	155	108	73	4.74629	8.18487	2.40244	6.09557	2.06211	4.94681	3.80821	5.52679	3.3183	3.40136
MS_gene022334	4.97913	0	2.75956	12.1835	10.7206	1.69073	8.08349	4.31414	2.78809	7.04682	6.12856	4.78466	0.373666	0.712206	0.907165	MS_gene022334	chr3.4	74124589	74129531	+	1431	protein_coding	- && sp|Q9FML2|HDA6_ARATH Histone deacetylase 6 OS=Arabidopsis thaliana OX=3702 GN=HDA6 PE=1 SV=1 && PF00850:Histone deacetylase domain	NAC	6	0	3	15	11	2	8	4	3	5	0.316799	0	0.175578	0.775183	0.682101	0.107574	0.514316	0.274489	0.177394	0.448357
MS_gene039158	42.3226	0.90027	0	0.812236	0	14.3712	0	12.9424	0	0	8.80701	5.46273	0.685123	0.712222	0.90717	MS_gene039158	chr2.4	25380793	25382505	-	350	protein_coding	- && - && PF04667:cAMP-regulated phosphoprotein/endosulfine conserved region	-	51	1	0	1	0	17	0	12	0	0	11.0097	0.234194	0	0.211293	0	3.73849	0	3.36681	0	0
MS_gene00597	10.7881	0	0.919853	0.812236	5.84758	10.9898	0	0	0	0	3.67355	2.19795	0.712648	0.712242	0.90718	MS_gene00597	chr2.1	76023927	76024458	+	450	protein_coding	- && - && -	-	13	0	1	1	6	13	0	0	0	0	2.18275	0	0.186113	0.164339	1.18313	2.22355	0	0	0	0
MS_gene78497	63.0689	66.62	89.2258	43.0485	76.0185	92.9903	43.4488	49.6126	73.4197	45.0996	67.5963	60.9142	0.14329	0.712282	0.907186	MS_gene78497	chr2.2	36808396	36815172	+	1047	protein_coding	- && sp|Q67YS6|ALIS2_ARATH Putative ALA-interacting subunit 2 OS=Arabidopsis thaliana OX=3702 GN=ALIS2 PE=2 SV=1 && PF03381:LEM3 (ligand-effect modulator 3) family / CDC50 family	-	76	74	97	53	78	110	43	46	79	32	5.48453	5.79333	7.75915	3.74353	6.61064	8.08652	3.77834	4.31436	6.38464	3.9219
MS_gene005142	7.46869	5.40162	0.919853	0.812236	1.94919	0.845367	10.1044	1.07854	0	11.2749	3.31032	4.66064	-0.46677	0.712305	0.907186	MS_gene005142	chr1.1	60284686	60289521	-	1839	protein_coding	- && sp|A2ZMH2|NEK2_ORYSI Serine/threonine-protein kinase Nek2 OS=Oryza sativa subsp. indica OX=39946 GN=NEK2 PE=3 SV=1 && PF00069:Protein kinase domain	MYB	9	6	1	1	2	1	10	1	0	8	0.369771	0.267432	0.0455415	0.0402134	0.0965036	0.0418537	0.500262	0.0533978	0	0.558215
MS_gene58166	9.1284	1.80054	7.35883	8.12236	24.3649	10.9898	18.1879	0	8.36427	1.40936	10.155	7.79025	0.365465	0.712311	0.907186	MS_gene58166	chr4.2	10146561	10148565	-	630	protein_coding	- && sp|Q43463|RAB7_SOYBN Ras-related protein Rab7 OS=Glycine max OX=3847 PE=2 SV=1 && PF00071:Ras family	bHLH	11	2	8	10	25	13	18	0	9	1	1.31924	0.260215	1.0635	1.17385	3.52123	1.58825	2.62852	0	1.20881	0.203682
MS_gene048521	38.1733	55.8167	26.6757	21.1181	25.3395	34.66	28.2922	5.39268	28.8103	47.9184	33.4247	29.0147	0.208355	0.712321	0.907186	MS_gene048521	chr3.3	52568867	52571267	-	543	protein_coding	- && sp|Q94BV2|SGF11_ARATH SAGA-associated factor 11 OS=Arabidopsis thaliana OX=3702 GN=SGF11 PE=1 SV=1 && PF08209:Sgf11 (transcriptional regulation protein)	-	46	62	29	26	26	41	28	5	31	34	6.40074	9.35912	4.47288	3.541	4.24883	5.81165	4.74392	0.904222	4.83079	8.03475
MS_gene96319	30.7046	46.814	22.0765	24.3671	8.77137	54.9488	16.167	6.47121	18.5873	15.503	26.5467	22.3355	0.240543	0.712333	0.907186	MS_gene96319	chr8.3	3783444	3794815	-	2460	protein_coding	- && sp|Q8W4P9|TT9_ARATH Protein TRANSPARENT TESTA 9 OS=Arabidopsis thaliana OX=3702 GN=TT9 PE=2 SV=1 && PF09758:Uncharacterised conserved protein	-	37	52	24	30	9	65	16	6	20	11	1.13642	1.73265	0.817081	0.901859	0.324641	2.03373	0.598363	0.239509	0.687941	0.573788
MS_gene018284	14.9374	19.8059	15.6375	22.7426	19.4919	7.6083	0	28.0419	36.2452	1.40936	18.5231	14.661	0.330832	0.712338	0.907186	MS_gene018284	chr6.2	10690781	10695701	-	960	protein_coding	- && sp|Q8BGF9|S2544_MOUSE Solute carrier family 25 member 44 OS=Mus musculus OX=10090 GN=Slc25a44 PE=1 SV=1 && PF00153:Mitochondrial carrier protein	WRKY	18	22	17	28	20	9	0	26	39	1	1.41669	1.87843	1.48309	2.15695	1.84865	0.721584	0	2.65954	3.43755	0.133666
MS_gene00664	90.4541	73.8221	65.3096	68.2278	66.2726	38.0415	43.4488	48.5341	93.8657	105.702	72.8172	65.9185	0.149595	0.712346	0.907186	MS_gene00664	chr2.1	75333745	75338929	-	2421	protein_coding	- && sp|Q9SS94|CD48C_ARATH Cell division control protein 48 homolog C OS=Arabidopsis thaliana OX=3702 GN=CDC48C PE=2 SV=2 && PF17862:AAA+ lid domain|PF00004:ATPase family associated with various cellular activities (AAA)	WRKY	109	82	71	84	68	45	43	45	101	75	3.40176	2.77627	2.45614	2.56588	2.49235	1.43065	1.634	1.82525	3.53007	3.97521
MS_gene054060	0	27.9084	22.0765	22.7426	16.5681	16.9073	44.4592	21.5707	17.6579	8.45618	17.8591	21.8103	-0.292591	0.712359	0.907186	MS_gene054060	chr1.3	13540352	13541395	-	1044	protein_coding	- && sp|P93604|LRK10_WHEAT Rust resistance kinase Lr10 OS=Triticum aestivum OX=4565 GN=LRK10 PE=2 SV=1 && PF00069:Protein kinase domain	S1Fa-like	0	31	24	28	17	20	44	20	19	6	0	2.43391	1.92531	1.9834	1.44492	1.4745	3.87732	1.8812	1.53996	0.73747
MS_gene014309	283.81	213.364	212.486	203.871	121.825	1.69073	67.6993	134.817	139.405	505.962	207.071	169.915	0.287631	0.712366	0.907186	MS_gene014309	chr3.1	91661772	91663873	+	537	protein_coding	- && sp|Q9SM57|OEP21_PEA Outer envelope pore protein 21, chloroplastic OS=Pisum sativum OX=3888 GN=OEP21 PE=1 SV=1 && -	-	342	237	231	251	125	2	67	125	150	359	48.1198	36.1757	36.0269	34.5662	20.6553	0.286663	11.4784	22.8581	23.636	85.7855
MS_gene97051	18.2568	0.90027	0	3.24894	7.79677	0	1.01044	0	18.5873	0	6.04056	3.91954	0.612613	0.712372	0.907186	MS_gene97051	chr2.2	37543170	37545474	+	987	protein_coding	- && sp|O65399|E131_ARATH Glucan endo-1,3-beta-glucosidase 1 OS=Arabidopsis thaliana OX=3702 GN=At1g11820 PE=2 SV=3 && PF07983:X8 domain	C2H2	22	1	0	4	8	0	1	0	20	0	1.68414	0.0830474	0	0.299706	0.719231	0	0.09321	0	1.71462	0
MS_gene057508	4.97913	0	0	0	0	0	9.09393	0	0.929364	0	0.995825	2.00466	-1.0044	0.712411	1	MS_gene057508	chr7.2	84684157	84689837	+	1470	protein_coding	- && sp|Q8GWT1|GAUTE_ARATH Probable galacturonosyltransferase 14 OS=Arabidopsis thaliana OX=3702 GN=GAUT14 PE=2 SV=1 && PF01501:Glycosyl transferase family 8	C2H2	6	0	0	0	0	0	9	0	1	0	0.308394	0	0	0	0	0	0.563255	0	0.0575624	0
MS_gene43201	3.31942	1.80054	0	0.812236	0	0	3.03131	0	3.71746	2.81873	1.18644	1.9135	-0.670182	0.712434	1	MS_gene43201	chr7.2	78985555	78986820	-	1266	protein_coding	- && sp|Q9ZUZ6|WTF9_ARATH Protein WHAT'S THIS FACTOR 9, mitochondrial OS=Arabidopsis thaliana OX=3702 GN=WTF9 PE=4 SV=1 && PF11955:Plant organelle RNA recognition domain	LSD	4	2	0	1	0	0	3	0	4	2	0.238725	0.129491	0	0.0584143	0	0	0.218005	0	0.267351	0.202717
MS_gene57021	158.502	84.6254	71.7486	109.652	109.155	105.671	130.346	113.246	68.7729	67.6495	106.737	97.1372	0.134862	0.712439	0.907245	MS_gene57021	chr5.1	54947608	54952697	-	1506	protein_coding	- && sp|O80874|NDA2_ARATH Internal alternative NAD(P)H-ubiquinone oxidoreductase A2, mitochondrial OS=Arabidopsis thaliana OX=3702 GN=NDA2 PE=1 SV=1 && PF07992:Pyridine nucleotide-disulphide oxidoreductase	E2F/DP	191	94	78	135	112	125	129	105	74	48	9.58254	5.11618	4.33769	6.6292	6.59916	6.38853	7.88033	6.84651	4.15779	4.08987
MS_gene001991	101.242	187.256	230.883	110.464	74.0694	82.0006	192.993	155.309	215.612	138.118	140.783	156.807	-0.155661	0.712472	0.907245	MS_gene001991	chr6.2	41525131	41534969	-	1128	protein_coding	- && sp|F4JTB3|DTX35_ARATH Protein DETOXIFICATION 35 OS=Arabidopsis thaliana OX=3702 GN=DTX35 PE=1 SV=1 && PF01554:MatE	B3	122	208	251	136	76	97	191	144	232	98	8.1719	15.1146	18.636	8.91625	5.97861	6.61879	15.5777	12.536	17.4034	11.1483
MS_gene067878	62.2391	49.5148	49.6721	162.447	76.9931	112.434	80.8349	167.173	64.1261	32.4154	80.1733	91.3966	-0.190152	0.712476	0.907245	MS_gene067878	chr7.3	21975755	21977886	+	1851	protein_coding	- && sp|Q8S9K3|VAR3_ARATH Zinc finger protein VAR3, chloroplastic OS=Arabidopsis thaliana OX=3702 GN=VAR3 PE=1 SV=2 && -	MYB_related	75	55	54	200	79	133	80	155	69	23	3.06145	2.43556	2.4433	7.99054	3.78718	5.53046	3.97615	8.223	3.15427	1.59446
MS_gene063514	0	1.80054	10.1184	16.2447	4.87298	3.38147	19.1983	1.07854	4.64682	15.503	6.60732	8.76162	-0.395828	0.712489	0.907245	MS_gene063514	chr8.4	17819050	17820947	+	975	protein_coding	- && sp|P50288|ASPG_LUPAL Isoaspartyl peptidase/L-asparaginase OS=Lupinus albus OX=3870 PE=3 SV=1 && PF01112:Asparaginase	NAC	0	2	11	20	5	4	19	1	5	11	0	0.168139	0.944881	1.51697	0.455052	0.31577	1.79279	0.100716	0.433932	1.44771
MS_gene72115	543.555	658.097	649.416	849.599	855.696	643.324	476.926	832.63	1012.08	879.443	711.273	768.88	-0.112187	0.71249	0.907245	MS_gene72115	chr8.1	21558652	21561248	+	1122	protein_coding	- && - && PF10248:Myelodysplasia-myeloid leukemia factor 1-interacting protein	MYB_related	655	731	706	1046	878	761	472	772	1089	624	44.1083	53.4033	52.6988	68.9432	69.438	52.2044	38.7016	67.5662	82.128	71.365
MS_gene00104	438.163	299.79	264.918	404.493	448.315	450.581	357.695	251.299	307.619	352.341	371.136	343.907	0.109602	0.712493	0.907245	MS_gene00104	chr2.1	59482788	59492993	+	3429	protein_coding	- && sp|Q8CCP0|NEMF_MOUSE Nuclear export mediator factor Nemf OS=Mus musculus OX=10090 GN=Nemf PE=1 SV=2 && PF11923:NFACT protein C-terminal domain|PF05670:NFACT protein RNA binding domain|PF05833:Fibronectin-binding protein A N-terminus (FbpA)	-	528	333	288	498	460	533	354	233	331	250	11.6343	7.96013	7.03419	10.7402	11.9038	11.964	9.49763	6.67257	8.16802	9.35548
MS_gene029669	120.329	20.7062	148.096	108.84	79.9169	65.9386	44.4592	89.5185	137.546	81.7431	95.5776	83.841	0.189083	0.712541	0.907262	MS_gene029669	chr5.4	37666449	37675999	-	1089	protein_coding	- && sp|Q9CAA4|BIM2_ARATH Transcription factor BIM2 OS=Arabidopsis thaliana OX=3702 GN=BIM2 PE=1 SV=1 && PF00010:Helix-loop-helix DNA-binding domain	bHLH	145	23	161	134	82	78	44	83	148	58	10.0603	1.73118	12.3819	9.09975	6.68161	5.51293	3.7171	7.48437	11.4998	6.83429
MS_gene002208	2.48956	0	6.43897	8.93459	15.5935	11.8351	5.05218	0	0	7.04682	6.69134	4.78683	0.479264	0.712553	0.907262	MS_gene002208	chr2.3	73770625	73772488	+	1107	protein_coding	- && sp|Q9FMG1|MCA3_ARATH Metacaspase-3 OS=Arabidopsis thaliana OX=3702 GN=AMC3 PE=2 SV=1 && PF00656:Caspase domain	LBD	3	0	7	11	16	14	5	0	0	5	0.20476	0	0.52959	0.734848	1.28253	0.973411	0.41553	0	0	0.579583
MS_gene006373	0	0	5.51912	0.812236	0	0	1.01044	2.15707	0	0	1.26627	0.633502	0.978157	0.712566	1	MS_gene006373	chr1.3	70304675	70308334	-	1917	protein_coding	- && sp|Q41382|RH7_SPIOL DEAD-box ATP-dependent RNA helicase 7 OS=Spinacia oleracea OX=3562 GN=RH7 PE=2 SV=1 && PF00270:DEAD/DEAH box helicase|PF08152:GUCT (NUC152) domain|PF00271:Helicase conserved C-terminal domain	MYB	0	0	6	1	0	0	1	2	0	0	0	0	0.262131	0.0385772	0	0	0.0479907	0.10245	0	0
MS_gene54670	21.5762	78.3235	66.2294	109.652	100.383	38.8869	114.179	58.2409	66.9142	53.5558	75.2329	66.3554	0.180482	0.712583	0.907262	MS_gene54670	chr6.1	3589741	3590322	-	582	protein_coding	- && - && PF13563:2'-5' RNA ligase superfamily	-	26	87	72	135	103	46	113	54	72	38	3.37538	12.2529	10.3609	17.1539	15.704	6.08346	17.8622	9.1112	10.468	8.37827
MS_gene052277	94.6034	82.8248	49.6721	118.586	113.053	92.145	65.6784	73.3404	65.9848	121.205	91.748	83.6708	0.13679	0.712587	0.907262	MS_gene052277	chr4.2	33404310	33405590	-	849	protein_coding	- && sp|Q9LT23|BH121_ARATH Transcription factor bHLH121 OS=Arabidopsis thaliana OX=3702 GN=BHLH121 PE=1 SV=1 && PF00010:Helix-loop-helix DNA-binding domain	bHLH	114	92	54	146	116	109	65	68	71	86	10.1454	8.88226	5.32691	12.7174	12.124	9.88176	7.04345	7.86514	7.07631	12.9982
MS_gene021554	18.2568	9.0027	11.0382	52.7953	35.0855	14.3712	19.1983	32.3561	24.1635	18.3217	25.2357	21.6822	0.221195	0.712589	0.907262	MS_gene021554	chr1.4	10137734	10138867	+	699	protein_coding	- && - && -	-	22	10	12	65	36	17	19	30	26	13	2.37803	1.17264	1.43778	6.87684	4.57005	1.87192	2.50067	4.21453	3.1474	2.38649
MS_gene034274	236.508	230.469	296.193	249.356	334.287	384.642	311.214	379.645	307.619	100.065	269.363	296.637	-0.140994	0.712605	0.907262	MS_gene034274	chr4.2	93403367	93405631	+	933	protein_coding	- && sp|O80397|M2K4_ARATH Mitogen-activated protein kinase kinase 4 OS=Arabidopsis thaliana OX=3702 GN=MKK4 PE=1 SV=1 && PF00069:Protein kinase domain	MYB	285	256	322	307	343	455	308	352	331	71	23.08	22.4906	28.9044	24.3338	32.6218	37.5358	30.3703	37.0481	30.0194	9.76495
MS_gene41604	0	0	7.35883	3.24894	1.94919	6.76293	8.08349	0	3.71746	0	2.51139	3.71278	-0.581882	0.712606	0.907262	MS_gene41604	chr3.3	53638398	53639715	+	522	protein_coding	- && sp|Q9FHW2|SWC6_ARATH SWR1 complex subunit 6 OS=Arabidopsis thaliana OX=3702 GN=SWC6 PE=1 SV=1 && PF04438:HIT zinc finger	-	0	0	8	4	2	8	8	0	4	0	0	0	1.28354	0.566685	0.339981	1.1796	1.40993	0	0.648404	0
MS_gene39606	11.618	45.9138	70.8287	33.3017	20.4665	56.6396	31.3235	14.021	34.3865	76.1056	36.4257	42.4952	-0.219539	0.712614	0.907262	MS_gene39606	chr4.2	24254104	24256546	+	1263	protein_coding	- && sp|Q9ZQ85|EFM_ARATH Myb family transcription factor EFM OS=Arabidopsis thaliana OX=3702 GN=EFM PE=1 SV=2 && PF00249:Myb-like DNA-binding domain	G2-like	14	51	77	41	21	67	31	13	37	54	0.837523	3.30986	5.10595	2.40067	1.47541	4.08307	2.25807	1.01075	2.47887	5.48636
MS_gene002993	0	0	2.75956	0	1.94919	0	0	0	0	2.81873	0.941751	0.563745	1.13835	0.712617	1	MS_gene002993	chr2.2	61983696	61985169	-	963	protein_coding	- && - && PF13947:Wall-associated receptor kinase galacturonan-binding	-	0	0	3	0	2	0	0	0	0	2	0	0	0.260906	0	0.184289	0	0	0	0	0.2665
MS_gene39085	0	0	7.35883	0	0.974597	0	7.07306	0	7.43491	0	1.66668	2.90159	-0.812787	0.712628	0.907262	MS_gene39085	chr7.4	17956994	17958820	+	939	protein_coding	- && - && -	-	0	0	8	0	1	0	7	0	8	0	0	0	0.713532	0	0.0944996	0	0.685823	0	0.720909	0
MS_gene34890	0	0	0	4.87341	2.92379	0.845367	0	6.47121	0.929364	4.22809	1.55944	2.49481	-0.657484	0.712631	1	MS_gene34890	chr4.1	15700901	15701571	-	408	protein_coding	- && - && -	M-type_MADS	0	0	0	6	3	1	0	6	1	3	0	0	0	1.08754	0.652464	0.188649	0	1.4441	0.207394	0.943528
MS_gene91402	25.7255	22.5067	31.275	18.6814	39.9585	30.4332	40.4175	34.5131	29.7396	18.3217	27.6294	30.685	-0.160297	0.712638	0.907262	MS_gene91402	chr1.3	71893229	71894260	-	1032	protein_coding	- && sp|Q9SYB5|OST3B_ARATH Probable dolichyl-diphosphooligosaccharide--protein glycosyltransferase subunit 3B OS=Arabidopsis thaliana OX=3702 GN=OST3B PE=2 SV=1 && PF04756:OST3 / OST6 family, transporter family	-	31	25	34	23	41	36	40	32	32	13	2.26963	1.98565	2.75923	1.64816	3.52533	2.68496	3.56582	3.04492	2.62377	1.61643
MS_gene009682	38.1733	2.70081	3.67941	34.9261	22.4157	47.3405	0	19.4136	9.29364	0	20.3791	15.2096	0.414844	0.712643	0.907262	MS_gene009682	chr5.2	63055495	63056880	+	1386	protein_coding	- && - && PF04859:Plant protein of unknown function (DUF641)	-	46	3	4	43	23	56	0	18	10	0	2.50765	0.177419	0.241705	2.29434	1.47252	3.10986	0	1.27531	0.61051	0
MS_gene34499	25.7255	16.2049	5.51912	6.49789	0	29.5878	21.2192	4.31414	7.43491	5.63745	10.7895	13.6387	-0.34313	0.712658	0.907264	MS_gene34499	chr1.2	75341658	75342038	+	381	protein_coding	- && - && PF07491:Protein phosphatase inhibitor	-	31	18	6	8	0	35	21	4	8	4	6.14765	3.87249	1.31891	1.55281	0	7.07064	5.07077	1.03096	1.77673	1.34719
MS_gene06564	52.2808	20.7062	68.989	36.5506	69.1964	69.3201	24.2505	30.199	48.3269	46.509	49.5446	43.7211	0.176764	0.712711	0.907316	MS_gene06564	chr3.2	78484264	78492163	+	2334	protein_coding	- && sp|Q9H6T3|RPAP3_HUMAN RNA polymerase II-associated protein 3 OS=Homo sapiens OX=9606 GN=RPAP3 PE=1 SV=2 && PF00856:SET domain	-	63	23	75	45	71	82	24	28	52	33	2.03944	0.807737	2.69122	1.42582	2.69931	2.70414	0.945997	1.17805	1.88521	1.81429
MS_gene75512	0.829854	3.60108	0.919853	0	8.77137	0.845367	2.02087	7.54975	7.43491	1.40936	2.82443	3.85205	-0.467211	0.712729	0.907322	MS_gene75512	chr3.3	72356846	72361313	-	1491	protein_coding	- && sp|B0XN12|EXGA_ASPFC Probable glucan 1,3-beta-glucosidase A OS=Neosartorya fumigata (strain CEA10 / CBS 144.89 / FGSC A1163) OX=451804 GN=exgA PE=3 SV=1 && PF00150:Cellulase (glycosyl hydrolase family 5)	-	1	4	1	0	9	1	2	7	8	1	0.0506751	0.2199	0.0561709	0	0.535624	0.0516224	0.123405	0.461026	0.454013	0.0860629
MS_gene87372	13.2777	0	0	0	4.87298	0	4.04175	0	6.50555	0	3.63013	2.10946	0.77313	0.712772	0.907362	MS_gene87372	chr8.3	25526488	25526706	-	219	protein_coding	- && sp|Q9FMH6|WPP1_ARATH WPP domain-containing protein 1 OS=Arabidopsis thaliana OX=3702 GN=WPP1 PE=1 SV=1 && -	-	16	0	0	0	5	0	4	0	7	0	5.52012	0	0	0	2.02592	0	1.68033	0	2.70464	0
MS_gene050682	57.2599	30.6092	24.836	21.1181	46.7806	25.361	41.4279	37.7487	29.7396	26.7779	36.1208	32.211	0.16452	0.712836	0.907393	MS_gene050682	chr7.3	556269	560493	-	930	protein_coding	- && sp|Q5M757|ZDH15_ARATH Probable protein S-acyltransferase 12 OS=Arabidopsis thaliana OX=3702 GN=PAT12 PE=2 SV=1 && PF01529:DHHC palmitoyltransferase	-	69	34	27	26	48	30	41	35	32	19	5.60581	2.99667	2.43148	2.06749	4.57988	2.48287	4.05584	3.69564	2.91154	2.62159
MS_gene59280	13.2777	17.1051	22.0765	13.808	27.2887	35.5054	9.09393	4.31414	24.1635	4.22809	18.7112	15.461	0.254364	0.712839	0.907393	MS_gene59280	chr6.4	44545875	44548151	+	2277	protein_coding	- && sp|Q9RUG2|DNAJ_DEIRA Chaperone protein DnaJ OS=Deinococcus radiodurans (strain ATCC 13939 / DSM 20539 / JCM 16871 / LMG 4051 / NBRC 15346 / NCIMB 9279 / R1 / VKM B-1422) OX=243230 GN=dnaJ PE=3 SV=2 && PF00226:DnaJ domain|PF11926:Domain of unknown function (DUF3444)	TCP	16	19	24	17	28	42	9	4	26	3	0.53092	0.683965	0.882749	0.552126	1.09117	1.41972	0.363629	0.172505	0.966199	0.169064
MS_gene064419	9.95825	9.0027	2.75956	12.9958	8.77137	3.38147	1.01044	10.7854	16.7285	2.81873	8.69753	6.94491	0.31746	0.712842	0.907393	MS_gene064419	chr3.2	91402210	91406303	-	1698	protein_coding	- && sp|Q9ULD4|BRPF3_HUMAN Bromodomain and PHD finger-containing protein 3 OS=Homo sapiens OX=9606 GN=BRPF3 PE=1 SV=2 && PF00439:Bromodomain	bHLH	12	10	3	16	9	4	1	10	18	2	0.533969	0.482731	0.14797	0.696843	0.470327	0.181317	0.0541804	0.578319	0.896997	0.151142
MS_gene027502	8.29854	0	14.7177	0	3.89839	8.45367	3.03131	0	6.50555	0	5.38292	3.5981	0.559115	0.712846	0.907393	MS_gene027502	chr5.4	25926340	25932055	-	1134	protein_coding	- && sp|Q8C0R7|ZMY15_MOUSE Zinc finger MYND domain-containing protein 15 OS=Mus musculus OX=10090 GN=Zmynd15 PE=1 SV=1 && PF01753:MYND finger	-	10	0	16	0	4	10	3	0	7	0	0.666284	0	1.18167	0	0.312999	0.678739	0.243382	0	0.522325	0
MS_gene043350	13.2777	11.7035	13.7978	9.74683	19.4919	11.8351	13.1357	24.8063	19.5166	8.45618	13.6035	15.55	-0.202071	0.712876	0.907412	MS_gene043350	chr2.2	10187109	10188548	+	1440	protein_coding	- && sp|Q9ZWB4|3AT1_ARATH Coumaroyl-CoA:anthocyanidin 3-O-glucoside-6''-O-coumaroyltransferase 1 OS=Arabidopsis thaliana OX=3702 GN=3AT1 PE=1 SV=1 && PF02458:Transferase family	Whirly	16	13	15	12	20	14	13	23	21	6	0.839518	0.739987	0.872404	0.61627	1.23243	0.748309	0.83054	1.56845	1.23399	0.534666
MS_gene81274	9.95825	130.539	11.0382	21.1181	115.002	80.3098	22.2296	8.62829	17.6579	104.293	57.5312	46.6237	0.304956	0.712886	0.907412	MS_gene81274	chr5.2	80992805	80997414	+	966	protein_coding	- && sp|O82197|VP321_ARATH Vacuolar protein sorting-associated protein 32 homolog 1 OS=Arabidopsis thaliana OX=3702 GN=VPS32.1 PE=1 SV=1 && PF16712:Coiled-coil regions of plant-specific actin-binding protein|PF03357:Snf7	-	12	145	12	26	118	95	22	8	19	74	0.938591	12.3037	1.04038	1.99044	10.8393	7.56941	2.0952	0.813238	1.6643	9.82988
MS_gene054148	4.97913	6.30189	7.35883	11.3713	6.82218	0	0	11.8639	14.8698	0	7.36666	5.34674	0.454984	0.712902	0.907416	MS_gene054148	chr1.3	15044042	15048440	+	771	protein_coding	- && sp|P87055|YDJ7_SCHPO Uncharacterized protein C57A10.07 OS=Schizosaccharomyces pombe (strain 972 / ATCC 24843) OX=284812 GN=SPAC57A10.07 PE=4 SV=1 && -	-	6	7	8	14	7	0	0	11	16	0	0.587989	0.744195	0.86901	1.34285	0.805636	0	0	1.40102	1.75599	0
MS_gene63981	19.9165	17.1051	12.8779	4.06118	4.87298	13.5259	15.1566	12.9424	3.71746	2.81873	11.7667	9.63221	0.278861	0.712929	0.907424	MS_gene63981	chr1.4	1176194	1177341	-	1020	protein_coding	- && sp|Q8L999|BPC6_ARATH Protein BASIC PENTACYSTEINE6 OS=Arabidopsis thaliana OX=3702 GN=BPC6 PE=1 SV=1 && PF06217:GAGA binding protein-like family	BBR-BPC	24	19	14	5	5	16	15	12	4	2	1.7778	1.52685	1.14952	0.362512	0.434976	1.20736	1.35292	1.15528	0.33183	0.251607
MS_gene88018	6.63883	3.60108	8.27868	14.6202	24.3649	16.062	0	2.15707	19.5166	7.04682	11.5008	8.9565	0.348105	0.712933	0.907424	MS_gene88018	chr4.3	69861131	69863379	-	1527	protein_coding	- && sp|Q9SA38|OCT3_ARATH Organic cation/carnitine transporter 3 OS=Arabidopsis thaliana OX=3702 GN=OCT3 PE=2 SV=1 && PF00083:Sugar (and other) transporter	G2-like	8	4	9	18	25	19	0	2	21	5	0.395843	0.214716	0.49362	0.871738	1.45277	0.957702	0	0.128616	1.16369	0.420169
MS_gene008708	26.5553	17.1051	23.9162	16.2447	0	12.6805	1.01044	7.54975	10.223	35.2341	16.7643	13.3396	0.344518	0.712955	0.907435	MS_gene008708	chr4.4	25100040	25103151	-	996	protein_coding	- && sp|Q8VY22|TBL38_ARATH Protein trichome birefringence-like 38 OS=Arabidopsis thaliana OX=3702 GN=TBL38 PE=2 SV=1 && PF14416:PMR5 N terminal Domain|PF13839:GDSL/SGNH-like Acyl-Esterase family found in Pmr5 and Cas1p	C3H	32	19	26	20	0	15	1	7	11	25	2.42752	1.56364	2.18627	1.48499	0	1.15917	0.0923677	0.69015	0.934522	3.22088
MS_gene066849	0	0.90027	3.67941	0.812236	2.92379	0	3.03131	0	6.50555	2.81873	1.66314	2.47112	-0.58163	0.712955	1	MS_gene066849	chr4.2	88237867	88238193	-	327	protein_coding	- && sp|Q9LW86|SUT34_ARATH Probable sulfate transporter 3.4 OS=Arabidopsis thaliana OX=3702 GN=SULTR3;4 PE=2 SV=1 && -	-	0	1	4	1	3	0	3	0	7	2	0	0.250666	1.02447	0.226154	0.814083	0	0.844021	0	1.81137	0.78483
MS_gene53344	27.3852	85.5256	15.6375	121.023	66.2726	0.845367	60.6262	33.4346	115.241	47.9184	63.1688	51.6131	0.291866	0.712969	0.907437	MS_gene53344	chr8.4	73908153	73908800	-	648	protein_coding	- && - && PF13962:Domain of unknown function	NF-YA	33	95	17	149	68	1	60	31	124	34	3.84779	12.0169	2.19717	17.0045	9.31171	0.118779	8.51836	4.69777	16.1921	6.73283
MS_gene48950	1.65971	0	0	0.812236	0	0	0	0	0	5.63745	0.494389	1.12749	-1.13154	0.713005	1	MS_gene48950	chr4.3	73440957	73441307	+	351	protein_coding	- && - && -	-	2	0	0	1	0	0	0	0	0	4	0.430522	0	0	0.210691	0	0	0	0	0	1.46233
MS_gene31545	5.80898	3.60108	4.59927	2.43671	24.3649	6.76293	15.1566	2.15707	3.71746	4.22809	8.16219	6.40442	0.335308	0.713057	0.907512	MS_gene31545	chr2.4	11318762	11320192	-	1431	protein_coding	- && sp|Q9ZWB4|3AT1_ARATH Coumaroyl-CoA:anthocyanidin 3-O-glucoside-6''-O-coumaroyltransferase 1 OS=Arabidopsis thaliana OX=3702 GN=3AT1 PE=1 SV=1 && PF02458:Transferase family	Whirly	7	4	5	3	25	8	15	2	4	3	0.369599	0.22912	0.29263	0.155037	1.55023	0.430295	0.964342	0.137245	0.236525	0.269014
MS_gene038525	29.8748	11.7035	1.83971	5.68565	0	2.5361	1.01044	10.7854	6.50555	16.9124	9.82072	7.54996	0.400463	0.713084	0.907512	MS_gene038525	chr8.4	36808035	36813431	+	1242	protein_coding	- && sp|Q0J035|PANK2_ORYSJ Pantothenate kinase 2 OS=Oryza sativa subsp. japonica OX=39947 GN=Os09g0533100 PE=2 SV=2 && PF03630:Fumble	-	36	13	2	7	0	3	1	10	7	12	2.19005	0.857956	0.134864	0.416801	0	0.185915	0.0740727	0.790648	0.476906	1.2398
MS_gene046841	1.65971	10.8032	1.83971	4.87341	11.6952	30.4332	0	0	1.85873	9.86555	6.17425	8.4315	-0.459413	0.713091	0.907512	MS_gene046841	chr7.2	47229321	47231287	-	1307	protein_coding	- && sp|Q9SXB8|Y1133_ARATH G-type lectin S-receptor-like serine/threonine-protein kinase At1g11330 OS=Arabidopsis thaliana OX=3702 GN=At1g11330 PE=1 SV=3 && PF07714:Protein tyrosine kinase|PF00954:S-locus glycoprotein domain	C3H	2	12	2	6	12	36	0	0	2	7	0.115618	0.752573	0.128157	0.339491	0.814706	2.12003	0	0	0.129482	0.687252
MS_gene69362	1.65971	7.20216	2.75956	12.9958	0	0	11.1148	5.39268	0	0	4.92344	3.3015	0.577542	0.713093	0.907512	MS_gene69362	chr3.3	93636079	93637680	+	1602	protein_coding	- && sp|Q9LN22|PPR54_ARATH Pentatricopeptide repeat-containing protein At1g20300, mitochondrial OS=Arabidopsis thaliana OX=3702 GN=At1g20300 PE=2 SV=1 && PF01535:PPR repeat|PF13041:PPR repeat family	E2F/DP	2	8	3	16	0	0	11	5	0	0	0.0943278	0.409327	0.156837	0.738601	0	0	0.631698	0.306487	0	0
MS_gene86283	37.3434	8.10243	17.4772	8.12236	21.4411	11.8351	10.1044	20.4922	21.3754	15.503	18.4973	15.862	0.223204	0.713097	0.907512	MS_gene86283	chr1.3	10523424	10524686	+	1263	protein_coding	- && - && PF12767:Transcriptional regulator of RNA polII, SAGA, subunit	GRAS	45	9	19	10	22	14	10	19	23	11	2.69204	0.584093	1.25991	0.58553	1.54566	0.853179	0.728411	1.47725	1.54092	1.11759
MS_gene75724	54.7704	73.8221	74.5081	117.774	76.0185	65.9386	51.5323	22.6492	78.9959	133.89	79.3787	70.6011	0.174051	0.713102	0.907512	MS_gene75724	chr3.3	70078054	70080520	-	744	protein_coding	- && - && -	-	66	82	81	145	78	78	51	21	85	95	6.7026	9.03408	9.11803	14.4128	9.30287	8.06933	6.30633	2.77173	9.66723	16.3849
MS_gene01557	73.0272	97.2292	101.184	40.6118	47.7552	64.2479	174.806	104.618	28.8103	39.4622	71.9614	82.3888	-0.196457	0.713166	0.907557	MS_gene01557	chr2.2	67537212	67541447	-	858	protein_coding	- && sp|Q96452|1433C_SOYBN 14-3-3-like protein C OS=Glycine max OX=3847 GN=GF14C PE=2 SV=1 && PF00244:14-3-3 protein	E2F/DP	88	108	110	50	49	76	173	97	31	28	7.74939	10.3176	10.7373	4.30958	5.06762	6.81776	18.5498	11.1017	3.05725	4.18759
MS_gene023388	0.829854	0	0.919853	1.62447	6.82218	9.29903	1.01044	2.15707	1.85873	0	2.03927	2.86505	-0.53251	0.713171	0.907557	MS_gene023388	chr4.4	16307051	16309077	+	895	protein_coding	- && - && PF12056:Protein of unknown function (DUF3537)	Trihelix	1	0	1	2	7	11	1	2	2	0	0.0844208	0	0.0935763	0.165257	0.694018	0.945987	0.102791	0.219438	0.189088	0
MS_gene94501	156.013	134.14	50.5919	64.1666	54.5774	36.3508	137.419	37.7487	64.1261	126.843	91.8978	80.4975	0.194827	0.713175	0.907557	MS_gene94501	chr3.2	14737360	14742722	+	1110	protein_coding	- && sp|Q9C7N4|GDL15_ARATH GDSL esterase/lipase At1g29670 OS=Arabidopsis thaliana OX=3702 GN=At1g29670 PE=2 SV=1 && PF00657:GDSL-like Lipase/Acylhydrolase	HB-PHD	188	149	55	79	56	43	136	35	69	90	12.797	11.0029	4.14981	5.26328	4.47673	2.98168	11.2719	3.09635	5.25996	10.4043
MS_gene70693	4.97913	62.1186	41.3934	27.616	25.3395	30.4332	32.334	37.7487	30.669	56.3745	32.2893	37.5119	-0.213009	0.71319	0.90756	MS_gene70693	chr3.3	65284924	65288479	+	1776	protein_coding	- && sp|Q65X23|WNK2_ORYSJ Probable serine/threonine-protein kinase WNK2 OS=Oryza sativa subsp. japonica OX=39947 GN=WNK2 PE=2 SV=1 && PF00069:Protein kinase domain|PF12202:Oxidative-stress-responsive kinase 1 C-terminal domain	CAMTA	6	69	45	34	26	36	32	35	33	40	0.255259	3.18456	2.12206	1.41576	1.29905	1.56018	1.65763	1.93522	1.57227	2.89008
MS_gene034211	0.829854	0	4.59927	0	0	0	0	10.7854	0	0	1.08582	2.15707	-0.991091	0.71319	1	MS_gene034211	chr4.4	90616871	90617041	-	171	protein_coding	- && - && -	WOX	1	0	5	0	0	0	0	10	0	0	0.441851	0	2.44885	0	0	0	0	5.7426	0	0
MS_gene09403	0	0	6.43897	2.43671	0.974597	0	0	0	0	5.63745	1.97006	1.12749	0.871032	0.713206	1	MS_gene09403	chr4.1	41311825	41312412	-	588	protein_coding	- && sp|Q9SJJ7|ATL57_ARATH RING-H2 finger protein ATL57 OS=Arabidopsis thaliana OX=3702 GN=ATL57 PE=2 SV=1 && PF13639:Ring finger domain	WOX	0	0	7	3	1	0	0	0	0	4	0	0	0.997033	0.377308	0.15091	0	0	0	0	0.872923
MS_gene38870	337.751	417.725	306.311	371.192	60.425	22.8249	81.8454	215.707	520.444	414.353	298.681	251.035	0.251507	0.713214	0.907571	MS_gene38870	chr8.4	51611796	51614059	+	795	protein_coding	- && sp|Q93VH9|RS41_ARATH 40S ribosomal protein S4-1 OS=Arabidopsis thaliana OX=3702 GN=RPS4A PE=2 SV=1 && PF08071:RS4NT (NUC023) domain|PF00467:KOW motif|PF01479:S4 domain|PF00900:Ribosomal family S4e|PF16121:40S ribosomal protein S4 C-terminus	NAC	407	464	333	457	62	27	81	200	560	294	38.6812	47.8403	35.0805	42.511	6.92022	2.61404	9.37341	24.704	59.6042	47.4541
MS_gene054905	86.3048	27.9084	3.67941	69.8523	152.037	28.7425	49.5114	97.0682	55.7618	178.989	67.9564	82.0146	-0.268221	0.713236	0.907571	MS_gene054905	chr7.3	63755151	63760433	+	1095	protein_coding	- && sp|Q42606|UPM1_ARATH S-adenosyl-L-methionine-dependent uroporphyrinogen III methyltransferase, chloroplastic OS=Arabidopsis thaliana OX=3702 GN=UPM1 PE=1 SV=1 && PF00590:Tetrapyrrole (Corrin/Porphyrin) Methylases	-	104	31	4	86	156	34	49	90	60	127	7.17615	2.32055	0.305939	5.80814	12.6417	2.3899	4.11682	8.07111	4.63653	14.8827
MS_gene79852	0.829854	1.80054	1.83971	6.49789	0	1.69073	0	4.31414	2.78809	7.04682	2.1936	3.16796	-0.492437	0.713244	0.907571	MS_gene79852	chr3.1	65833819	65842327	-	741	protein_coding	- && sp|Q2K302|EFP_RHIEC Elongation factor P OS=Rhizobium etli (strain CFN 42 / ATCC 51251) OX=347834 GN=efp PE=3 SV=1 && PF01132:Elongation factor P (EF-P) OB domain|PF09285:Elongation factor P, C-terminal|PF08207:Elongation factor P (EF-P) KOW-like domain	-	1	2	2	8	0	2	0	4	3	5	0.101966	0.221236	0.226048	0.798407	0	0.207743	0	0.530087	0.342578	0.865855
MS_gene74509	0	1.80054	0	0	0.974597	5.91757	0	0	0	0	0.555027	1.18351	-1.12422	0.713253	1	MS_gene74509	42307	3006	10173	+	1642	protein_coding	- && sp|O04059|DHBK_SOLLC Putative 3,4-dihydroxy-2-butanone kinase OS=Solanum lycopersicum OX=4081 GN=DHBK PE=2 SV=1 && PF02734:DAK2 domain|PF02733:Dak1 domain	-	0	2	0	0	1	7	0	0	0	0	0	0.099839	0	0	0.0540409	0.328126	0	0	0	0
MS_gene032816	140.245	103.531	32.1949	73.9134	69.1964	40.5776	46.4801	62.5551	89.2189	132.48	83.8162	74.2624	0.180137	0.71327	0.907571	MS_gene032816	chr5.2	28973868	28974794	+	438	protein_coding	- && - && -	-	169	115	35	91	71	48	46	58	96	94	29.1531	21.5212	6.69242	15.3645	14.384	8.43496	9.66192	13.0035	18.5461	27.5389
MS_gene016160	0	0	0	3.24894	18.5173	0	0	8.62829	0	4.22809	4.35326	2.57128	0.769585	0.713273	0.907571	MS_gene016160	chr1.2	6992779	6996826	+	1014	protein_coding	- && sp|Q9S7X6|ACL5_ARATH Thermospermine synthase ACAULIS5 OS=Arabidopsis thaliana OX=3702 GN=ACL5 PE=1 SV=1 && PF01564:Spermine/spermidine synthase domain|PF17284:Spermidine synthase tetramerisation domain	-	0	0	0	4	19	0	0	8	0	3	0	0	0	0.291726	1.66269	0	0	0.774742	0	0.379644
MS_gene039371	0	2.70081	0	6.49789	19.4919	19.4434	0	0	8.36427	14.0936	5.73813	8.38027	-0.550705	0.713276	0.907571	MS_gene039371	chr6.3	44027678	44029366	+	393	protein_coding	- && sp|F4K0J3|KN4C_ARATH Kinesin-like protein KIN-4C OS=Arabidopsis thaliana OX=3702 GN=KIN4C PE=2 SV=2 && -	-	0	3	0	8	20	23	0	0	9	10	0	0.625708	0	1.50539	4.51578	4.50455	0	0	1.93779	3.26513
MS_gene55215	336.921	75.6227	428.652	398.808	203.691	301.796	352.642	80.8902	344.794	184.627	288.739	252.95	0.190332	0.713286	0.907571	MS_gene55215	chr5.2	30497619	30500215	-	363	protein_coding	- && sp|P40590|RL34_PEA 60S ribosomal protein L34 OS=Pisum sativum OX=3888 GN=RPL34 PE=2 SV=1 && PF01199:Ribosomal protein L34e	LSD	406	84	466	491	209	357	349	75	371	131	84.5068	18.9678	107.515	100.029	51.0899	75.6968	88.4501	20.289	86.4816	46.3082
MS_gene070486	100.412	167.45	179.371	176.255	123.774	98.9079	83.8662	110.011	193.308	194.492	149.453	136.117	0.136972	0.713333	0.90761	MS_gene070486	chr5.4	67926952	67929267	+	489	protein_coding	- && - && PF02221:ML domain	-	121	186	195	217	127	117	83	102	208	138	18.696	31.1779	33.3976	32.8173	23.0457	18.4159	15.6152	20.4831	35.9924	36.2129
MS_gene89641	0	8.10243	0	0	0	0	2.02087	0	1.85873	0	1.62049	0.77592	1.04685	0.713338	1	MS_gene89641	chr8.3	27724098	27724932	+	582	protein_coding	- && - && PF00903:Glyoxalase/Bleomycin resistance protein/Dioxygenase superfamily	NAC	0	9	0	0	0	0	2	0	2	0	0	1.26754	0	0	0	0	0.316145	0	0.290779	0
MS_gene46036	78.8362	30.6092	117.741	102.342	152.037	68.4747	58.6053	112.168	119.888	69.0588	96.3131	85.6389	0.16809	0.713352	0.90761	MS_gene46036	chr7.2	43038514	43039017	-	504	protein_coding	- && sp|P27879|HSP11_MEDSA 18.1 kDa class I heat shock protein (Fragment) OS=Medicago sativa OX=3879 GN=HSP18.1 PE=2 SV=1 && PF00011:Hsp20/alpha crystallin family	HSF	95	34	128	126	156	81	58	104	129	49	14.2418	5.52957	21.27	18.4881	27.4656	12.37	10.5871	20.2632	21.6579	12.4755
MS_gene024034	29.0449	147.644	1.83971	201.434	3.89839	2.5361	10.1044	105.696	84.5721	93.018	76.7723	59.1854	0.377455	0.713372	0.90761	MS_gene024034	chr7.1	24322951	24323271	-	321	protein_coding	- && sp|Q9FFD8|MBS2_ARATH Protein METHYLENE BLUE SENSITIVITY 2 OS=Arabidopsis thaliana OX=3702 GN=MBS2 PE=1 SV=1 && -	WRKY	35	164	2	248	4	3	10	98	91	66	8.23826	41.8776	0.521812	57.1346	1.10573	0.719336	2.86599	29.9796	23.9879	26.3835
MS_gene78576	1.65971	6.30189	2.75956	18.6814	0	4.22683	17.1774	12.9424	0	5.63745	5.88052	7.99683	-0.435076	0.713376	0.90761	MS_gene78576	chr7.4	3618387	3621756	+	1182	protein_coding	- && - && PF04139:Rad9	-	2	7	3	23	0	5	17	12	0	4	0.127845	0.485427	0.212566	1.43901	0	0.325588	1.32316	0.996939	0	0.434246
MS_gene017963	0	34.2103	24.836	8.12236	24.3649	68.4747	19.1983	26.9634	0	5.63745	18.3067	24.0548	-0.399992	0.713379	0.90761	MS_gene017963	chr7.1	14637191	14641966	-	1431	protein_coding	- && sp|Q9I0K9|PUR8_PSEAE Adenylosuccinate lyase OS=Pseudomonas aeruginosa (strain ATCC 15692 / DSM 22644 / CIP 104116 / JCM 14847 / LMG 12228 / 1C / PRS 101 / PAO1) OX=208964 GN=purB PE=3 SV=1 && PF08328:Adenylosuccinate lyase C-terminal|PF00206:Lyase	NF-X1	0	38	27	10	25	81	19	25	0	4	0	2.17664	1.5802	0.516789	1.55023	4.35673	1.2215	1.71556	0	0.358686
MS_gene023858	12.4478	17.1051	17.4772	4.87341	14.619	21.1342	12.1252	1.07854	6.50555	14.0936	13.3045	10.9874	0.270493	0.713426	0.90763	MS_gene023858	chr7.1	26295465	26297892	-	753	protein_coding	- && sp|Q9LX74|EXOS5_ARATH Exosome complex exonuclease RRP46 homolog OS=Arabidopsis thaliana OX=3702 GN=RRP46 PE=2 SV=1 && PF01138:3' exoribonuclease family, domain 1	C3H	15	19	19	6	15	25	12	1	7	10	1.50511	2.06824	2.11323	0.589262	1.76763	2.55541	1.46611	0.13041	0.78661	1.70411
MS_gene82545	21.5762	21.6065	24.836	10.5591	11.6952	69.3201	9.09393	9.70682	17.6579	2.81873	18.0546	21.7195	-0.280394	0.713443	0.90763	MS_gene82545	chr3.1	58188310	58191907	+	651	protein_coding	- && sp|Q8VZB9|R10A1_ARATH 60S ribosomal protein L10a-1 OS=Arabidopsis thaliana OX=3702 GN=RPL10AA PE=1 SV=1 && PF00687:Ribosomal protein L1p/L10e family	bZIP	26	24	27	13	12	82	9	9	19	2	3.01762	3.02185	3.47354	1.47678	1.63567	9.69502	1.27187	1.35758	2.46961	0.394224
MS_gene07218	31.5345	20.7062	0	4.06118	22.4157	6.76293	14.1461	16.178	6.50555	19.7311	15.7435	12.6647	0.322473	0.713447	0.90763	MS_gene07218	chr1.4	70290511	70291104	-	594	protein_coding	- && sp|O22244|PMEI6_ARATH Pectinesterase inhibitor 6 OS=Arabidopsis thaliana OX=3702 GN=PMEI6 PE=2 SV=1 && PF04043:Plant invertase/pectin methylesterase inhibitor	Trihelix	38	23	0	5	23	8	14	15	7	14	4.83359	3.17384	0	0.622495	3.43587	1.03662	2.16831	2.47976	0.997167	3.02437
MS_gene75136	263.064	139.542	193.169	174.631	164.707	131.032	116.2	132.66	255.575	219.861	187.022	171.066	0.13005	0.713456	0.90763	MS_gene75136	chr1.1	80852614	80860040	-	2163	protein_coding	- && sp|Q59536|PTRB_MORLA Protease 2 OS=Moraxella lacunata OX=477 GN=ptrB PE=3 SV=1 && PF02897:Prolyl oligopeptidase, N-terminal beta-propeller domain|PF00326:Prolyl oligopeptidase family	-	317	155	210	215	169	155	115	123	275	156	11.0732	5.87379	8.13115	7.3508	6.93307	5.51558	4.89126	5.5841	10.758	9.25468
MS_gene21630	0	10.8032	1.83971	4.06118	0	1.69073	9.09393	7.54975	0	5.63745	3.34082	4.79437	-0.512189	0.713478	0.90763	MS_gene21630	chr5.2	3438271	3443968	-	2502	protein_coding	- && sp|Q5ZK92|SPAST_CHICK Spastin OS=Gallus gallus OX=9031 GN=SPAST PE=2 SV=2 && PF00004:ATPase family associated with various cellular activities (AAA)|PF17862:AAA+ lid domain	M-type_MADS	0	12	2	5	0	2	9	7	0	4	0	0.393131	0.0669471	0.147787	0	0.061526	0.330929	0.274736	0	0.205147
MS_gene007587	9.1284	9.90297	6.43897	8.93459	19.4919	0	19.1983	21.5707	15.7992	9.86555	10.7794	13.2867	-0.301692	0.713483	0.90763	MS_gene007587	chr7.1	9629007	9631472	-	411	protein_coding	- && - && PF04640:PLATZ transcription factor	-	11	11	7	11	20	0	19	20	17	7	2.0222	2.19378	1.42641	1.97926	4.31801	0	4.25296	4.77852	3.49996	2.18549
MS_gene001926	33.1942	70.2211	134.299	102.342	87.7137	53.2581	67.6993	112.168	168.215	80.3337	85.5538	96.3347	-0.172181	0.713485	0.90763	MS_gene001926	chr7.3	72645334	72653819	-	4998	protein_coding	- && sp|Q9FMM3|EXA1_ARATH Protein ESSENTIAL FOR POTEXVIRUS ACCUMULATION 1 OS=Arabidopsis thaliana OX=3702 GN=EXA1 PE=1 SV=1 && PF02213:GYF domain	-	40	78	146	126	90	63	67	104	181	57	0.604694	1.27921	2.4465	1.86435	1.59787	0.970197	1.23327	2.04335	3.06435	1.46343
MS_gene014038	190.037	188.156	301.712	380.126	53.6028	56.6396	191.983	166.094	349.441	205.767	222.727	193.985	0.199975	0.713495	0.90763	MS_gene014038	chr7.2	18252753	18254267	+	678	protein_coding	- && sp|P30188|CML35_ARATH Probable calcium-binding protein CML35 OS=Arabidopsis thaliana OX=3702 GN=CML35 PE=2 SV=2 && PF13499:EF-hand domain pair	FAR1	229	209	328	468	55	67	190	154	376	146	25.5198	25.2674	40.5166	51.0468	7.19827	7.60608	25.7812	22.3047	46.9261	27.6323
MS_gene054819	58.9196	74.7224	69.9088	34.1139	51.6536	64.2479	67.6993	26.9634	66.9142	32.4154	57.8637	51.648	0.15718	0.713521	0.907648	MS_gene054819	chr7.2	27523689	27530454	+	2235	protein_coding	- && - && PF12036:Protein of unknown function (DUF3522)	CAMTA	71	83	76	42	53	76	67	25	72	23	2.40023	3.04399	2.8479	1.38971	2.10423	2.61729	2.75789	1.09842	2.72591	1.32052
MS_gene002893	0.829854	0	0.919853	4.87341	3.89839	0.845367	0	0	5.57618	0	2.1043	1.28431	0.679576	0.713532	1	MS_gene002893	chr2.1	65748672	65749961	+	1290	protein_coding	- && sp|P0DO21|GIP2_NICBE Probable aspartic proteinase GIP2 OS=Nicotiana benthamiana OX=4100 GN=GIP2 PE=1 SV=1 && PF14543:Xylanase inhibitor N-terminal|PF14541:Xylanase inhibitor C-terminal	FAR1	1	0	1	6	4	1	0	0	6	0	0.058571	0	0.0649231	0.343965	0.275148	0.0596659	0	0	0.393566	0
MS_gene71587	9.95825	56.717	0	0	10.7206	0.845367	39.407	10.7854	2.78809	0	15.4792	10.7652	0.52143	0.713557	0.907677	MS_gene71587	chr1.4	81797550	81799283	+	411	protein_coding	- && - && -	-	12	63	0	0	11	1	39	10	3	0	2.20603	12.5644	0	0	2.37491	0.187272	8.72976	2.38926	0.61764	0
MS_gene021055	43.9823	22.5067	41.3934	48.7341	32.1617	17.7527	105.085	51.7697	14.8698	29.5966	37.7557	43.8149	-0.213223	0.713574	0.907683	MS_gene021055	chr4.3	40624968	40627254	+	1071	protein_coding	- && sp|P07728|GLUA1_ORYSJ Glutelin type-A 1 OS=Oryza sativa subsp. japonica OX=39947 GN=GLUA1 PE=1 SV=2 && PF00190:Cupin	Dof	53	25	45	60	33	21	104	48	16	21	3.73903	1.91335	3.51894	4.14299	2.73413	1.5092	8.93354	4.40105	1.26412	2.51607
MS_gene054065	3.31942	7.20216	1.83971	6.49789	0	0	1.01044	3.23561	2.78809	7.04682	3.77183	2.81619	0.466854	0.713601	0.907687	MS_gene054065	chr1.3	13581541	13582548	+	1008	protein_coding	- && sp|P93604|LRK10_WHEAT Rust resistance kinase Lr10 OS=Triticum aestivum OX=4565 GN=LRK10 PE=2 SV=1 && PF00069:Protein kinase domain	bHLH	4	8	2	8	0	0	1	3	3	5	0.299828	0.650538	0.166172	0.586924	0	0	0.0912681	0.292258	0.251835	0.636507
MS_gene029014	3.31942	36.9111	85.5464	34.9261	30.2125	36.3508	28.2922	40.9844	32.5277	23.9592	38.1831	32.4229	0.232737	0.713604	0.907687	MS_gene029014	chr2.3	11626305	11628317	+	2013	protein_coding	- && sp|O64477|Y2913_ARATH G-type lectin S-receptor-like serine/threonine-protein kinase At2g19130 OS=Arabidopsis thaliana OX=3702 GN=At2g19130 PE=2 SV=1 && PF00954:S-locus glycoprotein domain|PF08276:PAN-like domain|PF00069:Protein kinase domain|PF01453:D-mannose binding lectin	CO-like	4	41	93	43	31	43	28	38	35	17	0.150137	1.66949	3.86926	1.57971	1.36651	1.64415	1.27966	1.85372	1.47123	1.08367
MS_gene44489	187.547	801.24	151.776	297.278	15.5935	127.65	454.697	102.461	341.076	186.036	290.687	242.384	0.262093	0.713614	0.907687	MS_gene44489	chr8.1	25842107	25843920	-	243	protein_coding	- && sp|O64818|Y2309_ARATH Uncharacterized protein At2g23090 OS=Arabidopsis thaliana OX=3702 GN=At2g23090 PE=1 SV=1 && -	-	226	890	165	366	16	151	450	95	367	132	70.2707	300.211	56.8678	111.385	5.84264	47.8285	170.367	38.3904	127.796	69.7046
MS_gene005976	145.224	70.2211	68.0691	86.9092	89.6629	164.001	73.7619	99.2253	28.8103	38.0528	92.0174	80.7703	0.184903	0.713685	0.907745	MS_gene005976	chr1.3	66343405	66345687	+	1401	protein_coding	- && sp|O80959|PLP6_ARATH Patatin-like protein 6 OS=Arabidopsis thaliana OX=3702 GN=PLP6 PE=1 SV=1 && PF01734:Patatin-like phospholipase	bHLH	175	78	74	107	92	194	73	92	31	27	9.43783	4.56352	4.42367	5.64805	5.827	10.6581	4.79363	6.44844	1.87232	2.47297
MS_gene062844	49.7913	122.437	32.1949	48.7341	63.3488	61.7118	72.7514	65.7907	49.2563	105.702	63.3012	71.0425	-0.162944	0.713725	0.907745	MS_gene062844	chr2.4	25128707	25134650	+	858	protein_coding	- && sp|Q03666|GSTX4_TOBAC Probable glutathione S-transferase OS=Nicotiana tabacum OX=4097 PE=2 SV=1 && PF02798:Glutathione S-transferase, N-terminal domain|PF13410:Glutathione S-transferase, C-terminal domain	-	60	136	35	60	65	73	72	61	53	75	5.28368	12.9926	3.41641	5.1715	6.72236	6.54864	7.72013	6.98148	5.22691	11.2168
MS_gene91472	44.8121	0	11.9581	11.3713	13.6444	13.5259	22.2296	0	24.1635	0	16.3572	11.9838	0.442326	0.713726	0.907745	MS_gene91472	chr6.1	4603915	4605392	+	1287	protein_coding	- && - && PF13359:DDE superfamily endonuclease	MYB_related	54	0	13	14	14	16	22	0	26	0	3.17021	0	0.845968	0.804455	0.965261	0.956879	1.57262	0	1.70943	0
MS_gene76182	5.80898	5.40162	1.83971	8.93459	9.74597	0.845367	0	10.7854	1.85873	11.2749	6.34617	4.95287	0.390518	0.713731	0.907745	MS_gene76182	chr3.1	35862406	35864625	+	1716	protein_coding	- && sp|Q6JN46|EIX2_SOLLC Receptor-like protein EIX2 OS=Solanum lycopersicum OX=4081 GN=EIX2 PE=1 SV=2 && PF13855:Leucine rich repeat|PF08263:Leucine rich repeat N-terminal domain	M-type_MADS	7	6	2	11	10	1	0	10	2	8	0.308214	0.286601	0.0976117	0.474054	0.517104	0.0448537	0	0.572253	0.0986209	0.598227
MS_gene008423	11.618	33.31	8.27868	8.12236	29.2379	0	26.2714	10.7854	4.64682	31.006	18.1134	14.5419	0.328385	0.713733	0.907745	MS_gene008423	chr3.3	56878646	56881941	-	846	protein_coding	- && sp|Q75GR5|SPIN1_ORYSJ KH domain-containing protein SPIN1 OS=Oryza sativa subsp. japonica OX=39947 GN=SPIN1 PE=1 SV=1 && PF16544:Homodimerisation region of STAR domain protein	WOX	14	37	9	10	30	0	26	10	5	22	1.25035	3.58488	0.890966	0.874142	3.14663	0	2.82737	1.16074	0.500099	3.33692
MS_gene70454	7.46869	0	11.9581	18.6814	6.82218	7.6083	7.07306	6.47121	9.29364	5.63745	8.98608	7.21673	0.31446	0.713735	0.907745	MS_gene70454	chr3.1	66483788	66489841	-	1857	protein_coding	- && sp|O94580|WSS2_SCHPO DNA-dependent metalloprotease WSS1 homolog 2 OS=Schizosaccharomyces pombe (strain 972 / ATCC 24843) OX=284812 GN=wss2 PE=1 SV=1 && PF08325:WLM domain|PF09409:PUB domain	-	9	0	13	23	7	9	7	6	10	4	0.366187	0	0.586301	0.915943	0.334489	0.373032	0.346789	0.317281	0.455664	0.276402
MS_gene76382	129.457	100.83	95.6647	37.3628	81.8661	82.8459	135.399	90.597	93.8657	88.7899	89.0362	98.2994	-0.143264	0.713758	0.907759	MS_gene76382	chr8.1	30069878	30071506	+	1629	protein_coding	- && sp|O23210|SCL15_ARATH Scarecrow-like protein 15 OS=Arabidopsis thaliana OX=3702 GN=SCL15 PE=1 SV=3 && PF03514:GRAS domain family	GRAS	156	112	104	46	84	98	134	84	101	63	7.23562	5.6356	5.34689	2.08828	4.57566	4.63042	7.56769	5.06364	5.24634	4.96264
MS_gene32179	19.0866	3.60108	0.919853	11.3713	23.3903	16.062	17.1774	16.178	7.43491	14.0936	11.6738	14.1892	-0.281285	0.713773	0.907762	MS_gene32179	chr4.4	22997832	23002358	-	1674	protein_coding	- && - && PF00439:Bromodomain	MYB_related	23	4	1	14	24	19	17	15	8	10	1.03811	0.195861	0.0500304	0.618479	1.27219	0.873602	0.934271	0.879915	0.404381	0.766546
MS_gene034927	0	0	0	0	14.619	0	0	2.15707	21.3754	1.40936	2.92379	4.98836	-0.783047	0.713801	0.907773	MS_gene034927	chr1.3	44145955	44147008	-	314	protein_coding	- && sp|O81864|FK171_ARATH Peptidyl-prolyl cis-trans isomerase FKBP17-1, chloroplastic OS=Arabidopsis thaliana OX=3702 GN=FKBP17-1 PE=2 SV=1 && PF00254:FKBP-type peptidyl-prolyl cis-trans isomerase	-	0	0	0	0	15	0	0	2	23	1	0	0	0	0	4.23894	0	0	0.625468	6.19804	0.408662
MS_gene02958	29.0449	21.6065	63.4699	25.9915	25.3395	43.1137	65.6784	10.7854	18.5873	53.5558	33.0905	38.3441	-0.210792	0.713807	0.907773	MS_gene02958	chr1.4	69801767	69802315	-	324	protein_coding	- && - && -	-	35	24	69	32	26	51	65	10	20	38	8.16198	6.07169	17.8358	7.30394	7.12072	12.1155	18.4564	3.03082	5.22325	15.0498
MS_gene86218	22.4061	2.70081	0.919853	8.12236	9.74597	0	4.04175	22.6492	5.57618	0	8.77901	6.45344	0.445177	0.713844	0.907804	MS_gene86218	chr5.1	23547159	23556613	-	3891	protein_coding	- && sp|Q9LK64|AB3C_ARATH ABC transporter C family member 3 OS=Arabidopsis thaliana OX=3702 GN=ABCC3 PE=1 SV=1 && PF00664:ABC transporter transmembrane region|PF00005:ABC transporter	bZIP	27	3	1	10	10	0	4	21	6	0	0.524294	0.063198	0.0215242	0.19006	0.228052	0	0.0945754	0.529984	0.130481	0
MS_gene43863	0	0	0	0	6.82218	0	2.02087	1.07854	0	0	1.36444	0.619882	1.10089	0.713852	1	MS_gene43863	chr2.2	6323422	6327888	+	2709	protein_coding	- && - && PF08284:Retroviral aspartyl protease|PF03732:Retrotransposon gag protein	bZIP	0	0	0	0	7	0	2	1	0	0	0	0	0	0	0.22929	0	0.0679204	0.036249	0	0
MS_gene02700	0	0	0	0	8.77137	0	4.04175	0	0	0	1.75427	0.808349	1.10462	0.713863	1	MS_gene02700	chr3.3	86477229	86478147	-	498	protein_coding	- && - && -	-	0	0	0	0	9	0	4	0	0	0	0	0	0	0	1.60365	0	0.738942	0	0	0
MS_gene036891	30.7046	45.9138	3.67941	34.1139	76.9931	0	63.6575	89.5185	21.3754	66.2401	38.281	48.1583	-0.329189	0.713883	0.907809	MS_gene036891	chr8.1	13478668	13482007	-	1767	protein_coding	- && - && PF02721:Domain of unknown function DUF223	B3	37	51	4	42	79	0	63	83	23	47	1.58211	2.36579	0.189589	1.75778	3.96722	0	3.28007	4.61261	1.10141	3.41315
MS_gene003674	27.3852	20.7062	32.1949	34.9261	17.5427	21.1342	29.3027	28.0419	23.2341	16.9124	26.551	23.725	0.160942	0.713884	0.907809	MS_gene003674	chr4.1	31826196	31829988	-	3123	protein_coding	- && sp|Q94A40|COPA1_ARATH Coatomer subunit alpha-1 OS=Arabidopsis thaliana OX=3702 GN=At1g62020 PE=2 SV=2 && PF06957:Coatomer (COPI) alpha subunit C-terminus|PF04053:Coatomer WD associated region	HSF	33	23	35	43	18	25	29	26	25	12	0.798388	0.603669	0.93861	1.01824	0.511441	0.616146	0.85429	0.817535	0.677367	0.493063
MS_gene004947	9.1284	29.7089	18.3971	21.9304	144.24	62.5571	41.4279	6.47121	43.6801	118.387	44.681	54.5046	-0.286097	0.713886	0.907809	MS_gene004947	chr1.4	63480552	63485546	-	1245	protein_coding	- && sp|P14749|AGAL_CYATE Alpha-galactosidase OS=Cyamopsis tetragonoloba OX=3832 PE=1 SV=1 && PF17801:Alpha galactosidase C-terminal beta sandwich domain|PF16499:Alpha galactosidase A	MYB_related	11	33	20	27	148	74	41	6	47	84	0.667568	2.17264	1.34539	1.60379	10.5484	4.57486	3.02966	0.473246	3.19437	8.65772
MS_gene47607	112.86	5.40162	2.75956	36.5506	91.6121	29.5878	48.501	39.9058	118.029	69.0588	49.8368	61.0165	-0.291585	0.7139	0.907812	MS_gene47607	chr6.1	70596727	70599513	-	384	protein_coding	- && - && -	-	136	6	3	45	94	35	48	37	127	49	26.7596	1.28075	0.654303	8.6663	21.7216	7.0154	11.4998	9.46184	27.9852	16.3741
MS_gene01749	453.93	930.879	612.622	210.369	619.844	656.005	375.882	611.53	495.351	1013.33	565.529	630.42	-0.156371	0.713936	0.90782	MS_gene01749	chr2.3	71932904	71952100	+	2064	protein_coding	- && sp|B6JX19|UTP25_SCHJY U3 small nucleolar RNA-associated protein 25 OS=Schizosaccharomyces japonicus (strain yFS275 / FY16936) OX=402676 GN=utp25 PE=3 SV=1 && PF06862:Utp25, U3 small nucleolar RNA-associated SSU processome protein 25	-	547	1034	666	259	636	776	372	567	533	719	20.024	41.0633	27.0242	9.27989	27.3428	28.9379	16.5811	26.976	21.8511	44.7005
MS_gene78092	134.436	141.342	132.459	106.403	100.383	161.465	173.795	86.2829	54.8325	78.9244	123.005	111.06	0.145226	0.713939	0.90782	MS_gene78092	chr8.4	58034595	58037795	+	918	protein_coding	- && sp|Q14919|NC2A_HUMAN Dr1-associated corepressor OS=Homo sapiens OX=9606 GN=DRAP1 PE=1 SV=3 && PF00808:Histone-like transcription factor (CBF/NF-Y) and archaeal histone	NF-YC	162	157	144	131	103	191	172	80	59	56	13.3335	14.0185	13.1374	10.5531	9.95612	16.0142	17.2371	8.55761	5.43833	7.82778
MS_gene061690	10.7881	6.30189	0	2.43671	0	16.062	14.1461	0	0	0	3.90534	6.04162	-0.634442	0.713944	0.90782	MS_gene061690	chr1.3	19175483	19186384	-	1698	protein_coding	- && sp|Q3MHH6|PYRD2_BOVIN Pyridine nucleotide-disulfide oxidoreductase domain-containing protein 2 OS=Bos taurus OX=9913 GN=PYROXD2 PE=2 SV=1 && PF13450:NAD(P)-binding Rossmann-like domain	-	13	7	0	3	0	19	14	0	0	0	0.578466	0.337912	0	0.130658	0	0.861255	0.758525	0	0	0
MS_gene46873	14.1075	10.8032	7.35883	34.1139	43.8569	16.062	64.6679	6.47121	30.669	14.0936	22.0481	26.3928	-0.26346	0.713968	0.907835	MS_gene46873	chr4.3	36874412	36881023	-	1577	protein_coding	- && sp|A9X4U2|HSDD3_ARATH 3beta-hydroxysteroid-dehydrogenase/decarboxylase isoform 3 OS=Arabidopsis thaliana OX=3702 GN=3BETAHSD/D3 PE=2 SV=2 && PF02453:Reticulon|PF01073:3-beta hydroxysteroid dehydrogenase/isomerase family	G2-like	17	12	8	42	45	19	64	6	33	10	0.814497	0.623724	0.424861	1.96956	2.53207	0.927337	3.7336	0.373615	1.77067	0.813695
MS_gene030021	25.7255	13.504	25.7559	1.62447	40.9331	15.2166	47.4905	14.021	28.8103	22.5498	21.5086	25.6176	-0.255787	0.713993	0.90785	MS_gene030021	chr6.2	64795598	64797488	+	1566	protein_coding	- && sp|Q9FHM0|TBL17_ARATH Protein YLS7 OS=Arabidopsis thaliana OX=3702 GN=YLS7 PE=2 SV=1 && PF13839:GDSL/SGNH-like Acyl-Esterase family found in Pmr5 and Cas1p|PF14416:PMR5 N terminal Domain	BES1	31	15	28	2	42	18	47	13	31	16	1.49569	0.785132	1.49746	0.0944476	2.37987	0.884701	2.76112	0.815186	1.67504	1.31106
MS_gene065837	6.63883	5.40162	12.8779	12.1835	0	22.8249	0	2.15707	0	0	7.42039	4.9964	0.552888	0.714012	0.907859	MS_gene065837	chr2.2	26742058	26742807	+	750	protein_coding	- && sp|Q5ACM4|PNO1_CANAL Pre-rRNA-processing protein PNO1 OS=Candida albicans (strain SC5314 / ATCC MYA-2876) OX=237561 GN=PNO1 PE=3 SV=1 && -	-	8	6	14	15	0	27	0	2	0	0	0.805937	0.655742	1.56335	1.47905	0	2.77088	0	0.261863	0	0
MS_gene063204	0	0.90027	6.43897	0	0	3.38147	0	0	0	0	1.46785	0.676293	1.07236	0.714063	1	MS_gene063204	chr1.2	26881476	26884555	-	2028	protein_coding	- && - && PF04937:Protein of unknown function (DUF 659)|PF05699:hAT family C-terminal dimerisation region	C2H2	0	1	7	0	0	4	0	0	0	0	0	0.040418	0.289081	0	0	0.151813	0	0	0	0
MS_gene67733	5.80898	2.70081	0	5.68565	0	3.38147	0	0	0	5.63745	2.83909	1.80378	0.686374	0.714073	0.907918	MS_gene67733	chr2.3	50908770	50910822	+	666	protein_coding	- && sp|Q2HIV9|BH035_ARATH Transcription factor bHLH35 OS=Arabidopsis thaliana OX=3702 GN=BHLH35 PE=2 SV=1 && PF00010:Helix-loop-helix DNA-binding domain	bHLH	7	3	0	7	0	4	0	0	0	4	0.794138	0.369224	0	0.777278	0	0.462276	0	0	0	0.770689
MS_gene058084	12.4478	36.0108	9.19853	11.3713	10.7206	20.2888	4.04175	9.70682	4.64682	28.1873	15.9498	13.3743	0.266441	0.714088	0.907918	MS_gene058084	chr5.1	1757601	1758738	-	492	protein_coding	- && sp|Q93Z17|HLP_ARATH 50S ribosomal protein HLP, mitochondrial OS=Arabidopsis thaliana OX=3702 GN=HLP PE=1 SV=1 && PF00238:Ribosomal protein L14p/L23e	-	15	40	10	14	11	24	4	9	5	20	2.30355	6.66405	1.70225	2.10434	1.98391	3.75458	0.747953	1.79631	0.859926	5.21625
MS_gene87805	5.80898	0.90027	5.51912	0	6.82218	3.38147	1.01044	3.23561	2.78809	15.503	3.81011	5.18372	-0.419028	0.714106	0.907918	MS_gene87805	chr1.2	41758128	41758354	+	227	protein_coding	- && - && -	-	7	1	6	0	7	4	1	3	3	11	2.32994	0.361092	2.21368	0	2.73632	1.35628	0.405279	1.29778	1.11828	6.21814
MS_gene025947	8.29854	11.7035	0.919853	4.06118	7.79677	15.2166	8.08349	2.15707	12.0817	2.81873	6.55597	8.07152	-0.319526	0.714113	0.907918	MS_gene025947	chr7.1	1274643	1275431	-	789	protein_coding	- && - && PF00168:C2 domain	-	10	13	1	5	8	18	8	2	13	2	0.957625	1.35055	0.106148	0.468647	0.899722	1.75595	0.932809	0.248919	1.39419	0.325272
MS_gene003700	0	4.50135	0	0	0	0	0	2.15707	0	7.04682	0.90027	1.84078	-1.00951	0.714119	1	MS_gene003700	chr4.1	32155664	32157096	-	1323	protein_coding	- && sp|Q9SWG3|FAR1_ARATH Protein FAR-RED IMPAIRED RESPONSE 1 OS=Arabidopsis thaliana OX=3702 GN=FAR1 PE=1 SV=1 && PF03101:FAR1 DNA-binding domain|PF10551:MULE transposase domain	FAR1	0	5	0	0	0	0	0	2	0	5	0	0.30978	0	0	0	0	0	0.148448	0	0.484957
MS_gene75229	10.7881	31.5094	68.989	46.2974	47.7552	11.8351	48.501	42.0629	88.2896	47.9184	41.0678	47.7214	-0.217018	0.714132	0.907918	MS_gene75229	chr1.4	25284628	25286721	+	2094	protein_coding	- && sp|Q680H3|PP170_ARATH Pentatricopeptide repeat-containing protein At2g25580 OS=Arabidopsis thaliana OX=3702 GN=PCMP-H75 PE=2 SV=2 && PF14432:DYW family of nucleic acid deaminases	bHLH	13	35	75	57	49	14	48	39	95	34	0.469071	1.37004	2.99967	2.01303	2.07642	0.514597	2.10884	1.82891	3.83887	2.08351
MS_gene83080	40.6629	45.0135	54.2713	21.9304	38.0093	61.7118	20.2087	3.23561	51.115	33.8247	39.9775	34.0192	0.22783	0.714142	0.907918	MS_gene83080	chr1.2	16740509	16751563	+	1617	protein_coding	- && - && PF04438:HIT zinc finger	-	49	50	59	27	39	73	20	3	55	24	2.28959	2.53456	3.05584	1.23483	2.14018	3.47479	1.13789	0.182187	2.87812	1.90456
MS_gene98781	13.2777	40.5121	36.7941	58.481	204.665	38.0415	38.3966	95.9897	112.453	7.04682	70.746	58.3855	0.273431	0.714146	0.907918	MS_gene98781	chr7.4	35907538	35912177	+	1584	protein_coding	- && sp|Q940P8|TCPB_ARATH T-complex protein 1 subunit beta OS=Arabidopsis thaliana OX=3702 GN=CCT2 PE=1 SV=1 && PF00118:TCP-1/cpn60 chaperonin family	bHLH	16	45	40	72	210	45	38	89	121	5	0.763198	2.32863	2.11492	3.36147	11.7641	2.18662	2.20703	5.51747	6.46378	0.40505
MS_gene77452	0.829854	3.60108	1.83971	0	1.94919	1.69073	0	5.39268	1.85873	2.81873	1.64397	2.35217	-0.514882	0.714146	1	MS_gene77452	chr3.4	79416002	79416520	+	519	protein_coding	- && sp|Q0CUU1|SEC23_ASPTN Protein transport protein sec23 OS=Aspergillus terreus (strain NIH 2624 / FGSC A1156) OX=341663 GN=sec23 PE=3 SV=1 && PF04811:Sec23/Sec24 trunk domain|PF04810:Sec23/Sec24 zinc finger	-	1	4	2	0	2	2	0	5	2	2	0.145581	0.631736	0.322739	0	0.341946	0.296605	0	0.946036	0.326076	0.494488
MS_gene01239	1.65971	0.90027	0	0	2.92379	2.5361	0	0	0	0	1.09675	0.50722	0.993768	0.714164	1	MS_gene01239	chr2.4	73184702	73186759	-	738	protein_coding	- && sp|F4IDW9|PTD_ARATH Protein PARTING DANCERS OS=Arabidopsis thaliana OX=3702 GN=PTD PE=1 SV=1 && -	-	2	1	0	0	3	3	0	0	0	0	0.20476	0.111067	0	0	0.360712	0.312882	0	0	0	0
MS_gene000243	4.14927	9.0027	6.43897	4.06118	6.82218	8.45367	1.01044	3.23561	0	11.2749	6.09486	4.79492	0.36552	0.714185	0.907928	MS_gene000243	chr6.1	65658325	65659194	+	870	protein_coding	- && sp|Q9LDE2|BPC2_ARATH Protein BASIC PENTACYSTEINE2 OS=Arabidopsis thaliana OX=3702 GN=BPC2 PE=1 SV=1 && PF06217:GAGA binding protein-like family	BBR-BPC	5	10	7	5	7	10	1	3	0	8	0.434233	0.942158	0.673857	0.425014	0.713961	0.884701	0.105745	0.338616	0	1.17995
MS_gene83676	26.5553	17.1051	34.0346	19.4937	41.9077	0.845367	44.4592	10.7854	40.892	18.3217	27.8193	23.0607	0.26914	0.714194	0.907928	MS_gene83676	chr6.3	52699671	52701845	-	1194	protein_coding	- && - && -	GeBP	32	19	37	24	43	1	44	10	44	13	2.02497	1.30434	2.59529	1.48648	3.19565	0.0644631	3.39022	0.822433	3.1182	1.39712
MS_gene52060	0	0	0	0	3.89839	0	0	0	0	8.45618	0.779677	1.69124	-1.10283	0.714194	1	MS_gene52060	chr3.3	7494635	7501777	+	1965	protein_coding	- && sp|Q9M0X5|CRK25_ARATH Cysteine-rich receptor-like protein kinase 25 OS=Arabidopsis thaliana OX=3702 GN=CRK25 PE=3 SV=1 && PF07714:Protein tyrosine kinase|PF11883:Domain of unknown function (DUF3403)|PF01657:Salt stress response/antifungal	NAC	0	0	0	0	4	0	0	0	0	6	0	0	0	0	0.180631	0	0	0	0	0.391816
MS_gene007060	250.616	162.949	226.284	333.829	221.233	344.064	142.472	306.304	250.928	259.323	238.982	260.618	-0.124964	0.714195	0.907928	MS_gene007060	chr7.3	6755636	6763991	+	1692	protein_coding	- && sp|Q94AX4|DLD_ARATH D-lactate dehydrogenase [cytochrome], mitochondrial OS=Arabidopsis thaliana OX=3702 GN=DLD PE=1 SV=1 && PF02913:FAD linked oxidases, C-terminal domain|PF01565:FAD binding domain	-	302	181	246	411	227	407	141	284	270	184	13.4859	8.76842	12.1765	17.9636	11.9048	18.5144	7.66652	16.4825	13.5027	13.9544
MS_gene038667	0	0	5.51912	7.31012	23.3903	1.69073	0	2.15707	19.5166	1.40936	7.24391	4.95476	0.534376	0.714214	0.907928	MS_gene038667	chr8.3	39352164	39362145	+	907	protein_coding	- && - && -	-	0	0	6	9	24	2	0	2	21	1	0	0	0.55403	0.733817	2.34801	0.169722	0	0.216535	1.95915	0.141477
MS_gene073828	273.022	237.671	183.051	248.544	144.24	138.64	324.35	179.037	308.549	238.182	217.306	237.752	-0.128971	0.714217	0.907928	MS_gene073828	chr1.3	47430997	47435788	+	1200	protein_coding	- && sp|Q8VZC0|UXS1_ARATH UDP-glucuronic acid decarboxylase 1 OS=Arabidopsis thaliana OX=3702 GN=UXS1 PE=1 SV=1 && PF16363:GDP-mannose 4,6 dehydratase	B3	329	264	199	306	148	164	321	166	332	169	20.7151	18.0329	13.8887	18.8579	10.944	10.5191	24.6095	13.5841	23.4106	18.0717
MS_gene96602	72.1973	35.1105	23.9162	33.3017	24.3649	59.1757	42.4383	16.178	20.446	80.3337	37.7781	43.7144	-0.203985	0.714229	0.907928	MS_gene96602	chr6.3	57932145	57933188	-	885	protein_coding	- && - && -	-	87	39	26	41	25	70	42	15	22	57	7.4276	3.61214	2.46048	3.42605	2.50664	6.08794	4.36602	1.66438	2.10347	8.26466
MS_gene24868	56.4301	60.3181	102.104	67.4156	119.875	72.7015	52.5427	73.3404	88.2896	83.1525	81.2286	74.0053	0.133465	0.714242	0.90793	MS_gene24868	chr8.4	9093462	9094278	+	237	protein_coding	- && sp|K7LC65|DAT1C_SOYBN Diacylglycerol O-acyltransferase 1C OS=Glycine max OX=3847 GN=DGAT1C PE=2 SV=1 && -	-	68	67	111	83	123	86	52	68	95	59	21.6787	23.1723	39.2251	25.899	46.0524	27.9297	20.1853	28.1751	33.9181	31.9446
MS_gene061799	2.48956	0.90027	2.75956	0	3.89839	1.69073	7.07306	4.31414	0.929364	0	2.00956	2.80146	-0.49892	0.714271	0.90795	MS_gene061799	chr4.3	10368552	10369199	+	648	protein_coding	- && - && PF00561:alpha/beta hydrolase fold	CAMTA	3	1	3	0	4	2	7	4	1	0	0.349799	0.126493	0.387735	0	0.547748	0.237559	0.993808	0.606164	0.130581	0
MS_gene022925	0	3.60108	0	3.24894	0	0	3.03131	0	2.78809	5.63745	1.37	2.29137	-0.717232	0.714299	1	MS_gene022925	chr7.4	47314879	47317702	-	889	protein_coding	- && sp|Q6NLW5|XRI1_ARATH Protein XRI1 OS=Arabidopsis thaliana OX=3702 GN=XRI1 PE=1 SV=2 && -	-	0	4	0	4	0	0	3	0	3	4	0	0.368809	0	0.332744	0	0	0.310455	0	0.285546	0.577367
MS_gene051363	6.63883	4.50135	3.67941	0.812236	0	2.5361	2.02087	5.39268	6.50555	4.22809	3.12637	4.13666	-0.396208	0.71432	0.907996	MS_gene051363	chr7.3	10176080	10179490	-	2052	protein_coding	- && sp|Q0WPF2|PCFS4_ARATH Polyadenylation and cleavage factor homolog 4 OS=Arabidopsis thaliana OX=3702 GN=PCFS4 PE=1 SV=1 && -	HSF	8	5	4	1	0	3	2	5	7	3	0.294568	0.199727	0.163257	0.0360392	0	0.112528	0.0896669	0.239275	0.288654	0.187602
MS_gene93956	109.541	103.531	156.375	99.905	102.333	231.631	23.24	133.738	79.9253	183.217	114.337	130.35	-0.188761	0.71436	0.908014	MS_gene93956	chr4.3	66185090	66198810	+	2751	protein_coding	- && sp|Q8W5R2|SHGR2_ARATH Phospholipase SGR2 OS=Arabidopsis thaliana OX=3702 GN=SGR2 PE=1 SV=1 && PF02862:DDHD domain	-	132	115	170	123	105	274	23	124	86	130	3.6254	3.4265	5.17544	3.30649	3.38684	7.66612	0.76916	4.42625	2.64523	6.06382
MS_gene067490	136.926	45.0135	140.738	107.215	110.129	75.2376	120.242	69.0263	107.806	116.977	108.004	97.8579	0.14386	0.714365	0.908014	MS_gene067490	chr2.4	338891	348228	-	1512	protein_coding	- && sp|A0A0G2RKY1|KO_SALMI Ent-kaurene oxidase OS=Salvia miltiorrhiza OX=226208 GN=KO PE=1 SV=1 && PF00067:Cytochrome P450	E2F/DP	165	50	153	132	113	89	119	64	116	83	8.24526	2.71057	8.47478	6.45617	6.63166	4.53058	7.2406	4.15655	6.49176	7.04401
MS_gene20159	11.618	27.0081	3.67941	7.31012	5.84758	10.9898	21.2192	9.70682	10.223	14.0936	11.0926	13.2465	-0.253011	0.714371	0.908014	MS_gene20159	chr4.4	3823842	3825776	-	366	protein_coding	- && - && PF04718:Mitochondrial ATP synthase g subunit	-	14	30	4	9	6	13	21	9	11	10	2.89014	6.71867	0.915309	1.8185	1.45467	2.73387	5.27859	2.41472	2.54313	3.506
MS_gene049917	37.3434	6.30189	0.919853	20.3059	12.6698	24.5156	3.03131	24.8063	7.43491	0	15.5082	11.9576	0.368575	0.714395	0.908028	MS_gene049917	chr5.3	53308534	53310415	-	861	protein_coding	- && - && -	-	45	7	1	25	13	29	3	23	8	0	3.94895	0.666405	0.0972716	2.14728	1.33979	2.59245	0.320551	2.62319	0.786218	0
MS_gene84977	26.5553	0.90027	20.2368	5.68565	3.89839	19.4434	1.01044	19.4136	16.7285	15.503	11.4553	14.4198	-0.330318	0.714425	0.90804	MS_gene84977	chr5.2	17852648	17857797	+	2868	protein_coding	- && sp|F4JSG3|RFA1E_ARATH Replication protein A 70 kDa DNA-binding subunit E OS=Arabidopsis thaliana OX=3702 GN=RPA1E PE=2 SV=1 && PF01336:OB-fold nucleic acid binding domain|PF04057:Replication factor-A protein 1, N-terminal domain|PF16900:Replication protein A OB domain|PF08646:Replication factor-A C terminal domain|PF00098:Zinc knuckle	-	32	1	22	7	4	23	1	18	18	11	0.84303	0.0285801	0.64244	0.180498	0.123759	0.617255	0.0320775	0.616309	0.531067	0.492161
MS_gene042745	53.1107	0	0	9.74683	43.8569	4.22683	17.1774	29.1205	12.0817	18.3217	21.3429	16.1856	0.402085	0.71443	0.90804	MS_gene042745	chr6.1	60393731	60395876	-	606	protein_coding	- && sp|Q949R4|DIOXL_ARATH Extradiol ring-cleavage dioxygenase OS=Arabidopsis thaliana OX=3702 GN=LIGB PE=2 SV=1 && PF02900:Catalytic LigB subunit of aromatic ring-opening dioxygenase	ZF-HD	64	0	0	12	45	5	17	27	13	13	7.97957	0	0	1.4644	6.58924	0.635057	2.58081	4.37518	1.81521	2.75273
MS_gene007269	12.4478	9.0027	0.919853	2.43671	0.974597	5.0722	0	6.47121	3.71746	4.22809	5.15633	3.89779	0.409991	0.714446	0.908045	MS_gene007269	chr7.2	8860078	8862093	+	507	protein_coding	- && - && PF04949:Transcriptional activator	S1Fa-like	15	10	1	3	1	6	0	6	4	3	2.2354	1.61672	0.165189	0.437588	0.17502	0.910875	0	1.16211	0.667588	0.759288
MS_gene054180	22.4061	29.7089	16.5574	68.2278	26.3141	28.7425	17.1774	71.1834	24.1635	47.9184	32.6428	37.837	-0.206055	0.714498	0.908069	MS_gene054180	chr6.1	28886316	28888993	-	855	protein_coding	- && sp|Q6AY46|TRM61_RAT tRNA (adenine(58)-N(1))-methyltransferase catalytic subunit TRMT61A OS=Rattus norvegicus OX=10116 GN=Trmt61a PE=2 SV=1 && PF08704:tRNA methyltransferase complex GCD14 subunit	-	27	33	18	84	27	34	17	66	26	34	2.386	3.16367	1.76317	7.2655	2.80216	3.06075	1.8292	7.58024	2.57314	5.10277
MS_gene051139	8.29854	9.90297	6.43897	19.4937	16.5681	6.76293	32.334	1.07854	0.929364	7.04682	12.1405	9.63033	0.333333	0.714501	0.908069	MS_gene051139	chr8.2	63451313	63454436	+	1461	protein_coding	- && sp|Q50EK3|C04C1_PINTA Cytochrome P450 704C1 OS=Pinus taeda OX=3352 GN=CYP704C1 PE=2 SV=1 && PF00067:Cytochrome P450	bHLH	10	11	7	24	17	8	32	1	1	5	0.517157	0.617143	0.40127	1.21482	1.03251	0.421459	2.01502	0.0672132	0.057917	0.43915
MS_gene29949	1217.4	1372.91	222.604	181.129	232.929	1090.52	1908.71	196.293	302.043	365.025	645.394	772.52	-0.259523	0.714506	0.908069	MS_gene29949	chr3.4	1303066	1308252	+	1941	protein_coding	- && sp|Q570S7|CSLG1_ARATH Cellulose synthase-like protein G1 OS=Arabidopsis thaliana OX=3702 GN=CSLG1 PE=2 SV=1 && PF03552:Cellulose synthase	bZIP	1467	1525	242	223	239	1290	1889	182	325	259	57.1054	64.4002	10.4419	8.49634	10.9262	51.154	89.5336	9.20769	14.1682	17.1225
MS_gene030489	1024.87	830.949	1192.13	755.379	1403.42	492.003	1480.29	792.724	586.429	1367.08	1041.35	943.706	0.142429	0.714515	0.908069	MS_gene030489	chr4.2	7432320	7433781	-	420	protein_coding	- && sp|P52414|ACP4_CUPLA Acyl carrier protein 4, chloroplastic OS=Cuphea lanceolata OX=3930 GN=ACL1 PE=3 SV=1 && PF00550:Phosphopantetheine attachment site	CPP	1235	923	1296	930	1440	582	1465	735	631	970	222.172	180.134	258.431	163.752	304.235	106.657	320.899	171.847	127.127	296.358
MS_gene07716	1.65971	0	6.43897	17.0569	0	0	0	0	14.8698	0	5.03113	2.97396	0.749608	0.714545	0.908092	MS_gene07716	chr2.4	51241277	51243978	-	1860	protein_coding	- && sp|P09189|HSP7C_PETHY Heat shock cognate 70 kDa protein OS=Petunia hybrida OX=4102 GN=HSP70 PE=2 SV=1 && PF00012:Hsp70 protein	GATA	2	0	7	21	0	0	0	0	16	0	0.0812436	0	0.315191	0.834947	0	0	0	0	0.727886	0
MS_gene055523	3.31942	0	0	0	1.94919	3.38147	6.06262	0	0	0	1.05372	1.88882	-0.853126	0.714552	1	MS_gene055523	chr3.2	82236189	82237196	-	726	protein_coding	- && sp|Q9FY93|NAC83_ARATH NAC domain-containing protein 83 OS=Arabidopsis thaliana OX=3702 GN=NAC083 PE=1 SV=1 && PF02365:No apical meristem (NAM) protein	NAC	4	0	0	0	2	4	6	0	0	0	0.41629	0	0	0	0.244449	0.424071	0.760316	0	0	0
MS_gene032614	0	11.7035	6.43897	0	23.3903	12.6805	7.07306	8.62829	0	0	8.30656	5.67637	0.536082	0.71457	0.908096	MS_gene032614	chr6.3	1189816	1191063	-	1248	protein_coding	- && - && -	-	0	13	7	0	24	15	7	8	0	0	0	0.853831	0.469756	0	1.70644	0.925108	0.516016	0.629478	0	0
MS_gene44423	9.95825	1.80054	4.59927	0	18.5173	0	12.1252	9.70682	0	2.81873	6.97508	4.93016	0.501168	0.714573	0.908096	MS_gene44423	chr8.1	24745094	24745650	+	375	protein_coding	- && sp|O49545|BAME1_ARATH Leucine-rich repeat receptor-like serine/threonine-protein kinase BAM1 OS=Arabidopsis thaliana OX=3702 GN=BAM1 PE=1 SV=1 && -	bHLH	12	2	5	0	19	0	12	9	0	2	2.41781	0.437162	1.11668	0	4.49591	0	2.94394	2.35676	0	0.684372
MS_gene011319	3.31942	5.40162	11.0382	6.49789	17.5427	0	0	6.47121	13.0111	14.0936	8.75998	6.71519	0.395647	0.714594	0.908107	MS_gene011319	chr8.4	21153131	21154108	-	978	protein_coding	- && - && -	NAC	4	6	12	8	18	0	0	6	14	10	0.309025	0.50287	1.02762	0.604928	1.63316	0	0	0.602445	1.21128	1.31206
MS_gene93050	180.908	34.2103	37.714	42.2363	57.5012	47.3405	68.7097	102.461	25.0928	62.012	70.514	61.1232	0.208865	0.71461	0.908111	MS_gene93050	chr8.2	32600800	32610186	+	960	protein_coding	- && sp|Q8LGI3|ARC2A_ARATH Actin-related protein 2/3 complex subunit 2A OS=Arabidopsis thaliana OX=3702 GN=ARPC2A PE=1 SV=1 && PF04045:Arp2/3 complex, 34 kD subunit p34-Arc	C3H	218	38	41	52	59	56	68	95	27	44	17.1576	3.24456	3.57686	4.00576	5.45351	4.48986	6.51654	9.71756	2.37985	5.88132
MS_gene20177	117.839	45.9138	147.177	154.325	42.8823	96.3718	62.6471	226.492	28.8103	15.503	101.627	85.9649	0.240814	0.714656	0.90815	MS_gene20177	chr4.4	4038503	4041515	+	858	protein_coding	- && sp|Q9CAF5|AB6I_ARATH ABC transporter I family member 6, chloroplastic OS=Arabidopsis thaliana OX=3702 GN=ABCI6 PE=1 SV=1 && PF00005:ABC transporter	MYB_related	142	51	160	190	44	114	62	210	31	11	12.5047	4.87221	15.6179	16.3764	4.55052	10.2266	6.64789	24.0346	3.05725	1.64513
MS_gene064535	35.6837	54.9165	25.7559	35.7384	16.5681	65.0932	37.3862	1.07854	16.7285	19.7311	33.7325	28.0035	0.263213	0.714666	0.90815	MS_gene064535	chr3.1	40762358	40765607	+	855	protein_coding	- && - && PF12056:Protein of unknown function (DUF3537)	Trihelix	43	61	28	44	17	77	37	1	18	14	3.79992	5.84799	2.74272	3.80574	1.76432	6.93171	3.98121	0.114852	1.7814	2.10114
MS_gene87937	24.8956	3.60108	6.43897	8.12236	9.74597	21.1342	9.09393	4.31414	25.0928	4.22809	10.5608	12.7726	-0.286012	0.714724	0.908189	MS_gene87937	chr6.1	10643381	10654654	+	1590	protein_coding	- && sp|Q8H1D4|DRB4_ARATH Double-stranded RNA-binding protein 4 OS=Arabidopsis thaliana OX=3702 GN=DBR4 PE=1 SV=1 && PF00035:Double-stranded RNA binding motif	bZIP	30	4	7	10	10	25	9	4	27	3	1.4256	0.206208	0.368714	0.46511	0.558082	1.2102	0.520745	0.24704	1.43689	0.242113
MS_gene89785	24.8956	30.6092	80.9471	21.1181	0	30.4332	19.1983	35.5917	31.5984	11.2749	31.514	25.6193	0.295291	0.71473	0.908189	MS_gene89785	chr4.4	83505178	83508279	-	3102	protein_coding	- && sp|Q9SKK2|RLP21_ARATH Receptor like protein 21 OS=Arabidopsis thaliana OX=3702 GN=RLP21 PE=3 SV=2 && PF13855:Leucine rich repeat	C2H2	30	34	88	26	0	36	19	33	34	8	0.730721	0.898422	2.37591	0.619846	0	0.893257	0.563497	1.04467	0.927456	0.330934
MS_gene29186	139.416	231.369	80.0272	84.4725	541.876	139.486	124.284	126.189	120.817	418.581	215.432	185.871	0.214397	0.714734	0.908189	MS_gene29186	chr5.3	22379023	22384837	+	3990	protein_coding	- && sp|Q9LK64|AB3C_ARATH ABC transporter C family member 3 OS=Arabidopsis thaliana OX=3702 GN=ABCC3 PE=1 SV=1 && PF00005:ABC transporter|PF00664:ABC transporter transmembrane region	bZIP	168	257	87	104	556	165	123	117	130	297	3.18133	5.27963	1.82615	1.92758	12.3651	3.18293	2.83604	2.87951	2.75694	9.55162
MS_gene82142	6.63883	12.6038	0	4.06118	4.87298	0	13.1357	0	2.78809	4.22809	5.63535	4.03037	0.488784	0.714776	0.908222	MS_gene82142	chr5.2	17014386	17016563	-	1263	protein_coding	- && sp|Q9SY91|PBL15_ARATH Probable serine/threonine-protein kinase PBL15 OS=Arabidopsis thaliana OX=3702 GN=PBL15 PE=1 SV=1 && PF07714:Protein tyrosine kinase	WRKY	8	14	0	5	5	0	13	0	3	3	0.478585	0.90859	0	0.292765	0.351287	0	0.946934	0	0.20099	0.304798
MS_gene58390	11.618	16.2049	11.0382	22.7426	17.5427	0	32.334	4.31414	24.1635	0	15.8293	12.1623	0.373991	0.714787	0.908222	MS_gene58390	chr2.3	19517174	19527335	-	3105	protein_coding	- && - && PF08263:Leucine rich repeat N-terminal domain|PF13855:Leucine rich repeat	C2H2	14	18	12	28	18	0	32	4	26	0	0.340674	0.475176	0.323675	0.666882	0.514406	0	0.94813	0.126504	0.708546	0
MS_gene69398	19.9165	0	8.27868	0	0	1.69073	0	0	9.29364	7.04682	5.63904	3.60624	0.652502	0.714819	0.908222	MS_gene69398	chr3.3	93245683	93246057	-	375	protein_coding	- && - && -	-	24	0	9	0	0	2	0	0	10	5	4.83562	0	2.01002	0	0	0.410501	0	0	2.25645	1.71093
MS_gene066037	48.1315	23.407	19.3169	8.93459	5.84758	21.9795	4.04175	19.4136	13.9405	29.5966	21.1275	17.7944	0.256462	0.714823	0.908222	MS_gene066037	chr1.2	58383049	58390941	-	3767	protein_coding	- && sp|O80386|CIP7_ARATH COP1-interacting protein 7 OS=Arabidopsis thaliana OX=3702 GN=CIP7 PE=1 SV=1 && -	-	58	26	21	11	6	26	4	18	15	21	1.16333	0.565745	0.466888	0.215948	0.141335	0.531243	0.0976886	0.469226	0.336939	0.715348
MS_gene019321	42.3226	98.1294	31.275	100.717	161.783	103.135	115.19	24.8063	37.1746	95.8367	86.8455	75.2284	0.20695	0.71484	0.908222	MS_gene019321	chr5.4	4498192	4500369	+	1128	protein_coding	- && sp|Q39024|MPK4_ARATH Mitogen-activated protein kinase 4 OS=Arabidopsis thaliana OX=3702 GN=MPK4 PE=1 SV=2 && PF00069:Protein kinase domain	C3H	51	109	34	124	166	122	114	23	40	68	3.41612	7.92065	2.5244	8.12952	13.0585	8.32466	9.2977	2.00227	3.00059	7.73559
MS_gene016014	708.696	184.555	229.963	179.504	167.631	742.232	388.008	184.43	286.244	98.6555	294.07	339.914	-0.209824	0.71485	0.908222	MS_gene016014	chr1.4	8226525	8229168	+	774	protein_coding	- && sp|O04136|KNAP3_MALDO Homeobox protein knotted-1-like 3 OS=Malus domestica OX=3750 PE=2 SV=1 && PF05920:Homeobox KN domain|PF03790:KNOX1 domain|PF03791:KNOX2 domain	TALE	854	205	250	221	172	878	384	171	308	70	83.366	21.7098	27.0513	21.1156	19.7189	87.3111	45.6425	21.695	33.6718	11.6051
MS_gene04207	7.46869	0	0	0	0	3.38147	0	0	0	0	1.49374	0.676293	1.10802	0.714857	1	MS_gene04207	chr3.2	51061764	51063633	-	840	protein_coding	- && sp|F4JNA9|RPP4_ARATH Disease resistance protein RPP4 OS=Arabidopsis thaliana OX=3702 GN=RPP4 PE=1 SV=1 && PF07725:Leucine Rich Repeat	B3	9	0	0	0	0	4	0	0	0	0	0.809535	0	0	0	0	0.366519	0	0	0	0
MS_gene061528	0.829854	0	4.59927	0	3.89839	0	5.05218	0	0	0	1.8655	1.01044	0.871127	0.714879	1	MS_gene061528	chr5.4	52266572	52267306	+	429	protein_coding	- && sp|Q38840|AGL17_ARATH Agamous-like MADS-box protein AGL17 OS=Arabidopsis thaliana OX=3702 GN=AGL17 PE=1 SV=2 && PF01486:K-box region	MIKC_MADS	1	0	5	0	4	0	5	0	0	0	0.176123	0	0.976117	0	0.827367	0	1.07224	0	0	0
MS_gene041152	0.829854	0.90027	0.919853	4.06118	0	1.69073	9.09393	0	0	0	1.34223	2.15693	-0.683581	0.714887	1	MS_gene041152	chr5.1	10518552	10520717	-	2166	protein_coding	- && sp|Q9SCT2|PP277_ARATH Pentatricopeptide repeat-containing protein At3g50420 OS=Arabidopsis thaliana OX=3702 GN=PCMP-E85 PE=2 SV=1 && PF13041:PPR repeat family	MYB	1	1	1	5	0	2	9	0	0	0	0.034883	0.0378429	0.0386661	0.170712	0	0.0710701	0.382264	0	0	0
MS_gene053701	196.675	221.466	256.639	211.994	203.691	274.744	127.315	87.3614	236.988	264.96	218.093	198.274	0.137513	0.714891	0.908222	MS_gene053701	chr5.1	46884524	46891558	-	1302	protein_coding	- && - && PF10186:Vacuolar sorting 38 and autophagy-related subunit 14	-	237	246	279	261	209	325	126	81	255	188	13.7534	15.487	17.9466	14.8246	14.244	19.2127	8.90306	6.10913	16.5724	18.5285
MS_gene66773	4.97913	0	1.83971	7.31012	0	0	0	0	0	8.45618	2.82579	1.69124	0.798349	0.714896	0.908222	MS_gene66773	chr4.3	46718224	46719297	+	1074	protein_coding	- && - && PF11955:Plant organelle RNA recognition domain	LSD	6	0	2	9	0	0	0	0	0	6	0.422104	0	0.155961	0.619713	0	0	0	0	0	0.71687
MS_gene058848	4.97913	28.8086	2.75956	2.43671	0	0.845367	25.2609	6.47121	6.50555	12.6843	7.79681	10.3535	-0.404447	0.714936	0.908222	MS_gene058848	chr4.3	13893257	13901322	+	2967	protein_coding	- && sp|Q8LPK5|CESA8_ARATH Cellulose synthase A catalytic subunit 8 [UDP-forming] OS=Arabidopsis thaliana OX=3702 GN=CESA8 PE=1 SV=1 && PF14569:Zinc-binding RING-finger|PF03552:Cellulose synthase	G2-like	6	32	3	3	0	1	25	6	7	9	0.152794	0.884048	0.0846823	0.074775	0	0.0259417	0.775179	0.198581	0.199635	0.389241
MS_gene038417	72.1973	36.0108	82.7868	149.451	12.6698	28.7425	58.6053	174.723	128.252	28.1873	70.6232	83.702	-0.244715	0.714969	0.908222	MS_gene038417	chr5.4	73405419	73408637	-	627	protein_coding	- && sp|Q9LPT6|OTU2_ARATH OVARIAN TUMOR DOMAIN-containing deubiquitinating enzyme 2 OS=Arabidopsis thaliana OX=3702 GN=OTU2 PE=1 SV=1 && PF02338:OTU-like cysteine protease	-	87	40	90	184	13	34	58	162	138	20	10.4839	5.2292	12.0216	21.7022	1.8398	4.17376	8.5102	25.3719	18.6238	4.09313
MS_gene051287	24.8956	30.6092	8.27868	3.24894	22.4157	17.7527	28.2922	21.5707	5.57618	33.8247	17.8896	21.4033	-0.25274	0.714971	0.908222	MS_gene051287	chr7.3	50743274	50745888	+	1380	protein_coding	- && sp|Q9SRT0|PUB9_ARATH U-box domain-containing protein 9 OS=Arabidopsis thaliana OX=3702 GN=PUB9 PE=1 SV=1 && PF04564:U-box domain	GeBP	30	34	9	4	23	21	28	20	6	24	1.64253	2.0195	0.546201	0.214355	1.47892	1.17127	1.86663	1.42317	0.367899	2.23165
MS_gene40369	195.016	113.434	168.333	87.7215	403.483	502.993	144.492	160.702	118.959	177.58	193.597	220.945	-0.192252	0.714971	0.908222	MS_gene40369	24209	35530	43867	-	1275	protein_coding	- && sp|Q6YZW2|RB208_ORYSJ RNA-binding protein 208 OS=Oryza sativa subsp. japonica OX=39947 GN=RBP-208 PE=1 SV=1 && PF00076:RNA recognition motif. (a.k.a. RRM, RBD, or RNP domain)	NF-YA	235	126	183	108	414	595	143	149	128	126	13.9261	8.10035	12.0207	6.26421	28.8128	35.9189	10.3182	11.4757	8.49486	12.681
MS_gene95148	0	1.80054	0	2.43671	5.84758	8.45367	0	7.54975	0	0	2.01697	3.20068	-0.682602	0.714972	0.908222	MS_gene95148	chr8.2	1305512	1308050	+	669	protein_coding	- && sp|Q9SFC6|GDIR_ARATH Rho GDP-dissociation inhibitor 1 OS=Arabidopsis thaliana OX=3702 GN=GDI1 PE=1 SV=1 && PF02115:RHO protein GDP dissociation inhibitor	MYB_related	0	2	0	3	6	10	0	7	0	0	0	0.245046	0	0.331625	0.79583	1.15051	0	1.02749	0	0
MS_gene06734	77.1764	47.7143	38.6338	69.04	27.2887	79.4645	20.2087	30.199	23.2341	74.6963	51.9707	45.5605	0.19425	0.714994	0.908222	MS_gene06734	chr3.3	76068669	76073683	+	873	protein_coding	- && sp|Q5HZ60|MCES2_ARATH mRNA cap guanine-N7 methyltransferase 2 OS=Arabidopsis thaliana OX=3702 GN=At3g52210 PE=2 SV=1 && PF03291:mRNA capping enzyme	-	93	53	42	85	28	94	20	28	25	53	8.04898	4.97628	4.02925	7.20041	2.84603	8.28761	2.10763	3.14955	2.42316	7.79032
MS_gene056800	122.818	246.674	131.539	115.337	205.64	187.671	201.077	154.231	231.412	122.615	164.402	179.401	-0.128446	0.714998	0.908222	MS_gene056800	chr8.4	66573721	66577125	-	558	protein_coding	- && sp|P42749|UBC5_ARATH Ubiquitin-conjugating enzyme E2 5 OS=Arabidopsis thaliana OX=3702 GN=UBC5 PE=2 SV=2 && PF00179:Ubiquitin-conjugating enzyme	WRKY	148	274	143	142	211	222	199	143	249	87	20.0401	40.2494	21.463	18.8194	33.554	30.6221	32.8094	25.1656	37.7591	20.0068
MS_gene047832	30.7046	75.6227	38.6338	30.0527	53.6028	25.361	47.4905	40.9844	43.6801	47.9184	45.7233	41.0869	0.156315	0.715005	0.908222	MS_gene047832	chr4.4	26273394	26278726	-	1482	protein_coding	- && sp|Q9LJK1|FUT11_ARATH Glycoprotein 3-alpha-L-fucosyltransferase A OS=Arabidopsis thaliana OX=3702 GN=FUT11 PE=1 SV=1 && PF00852:Glycosyltransferase family 10 (fucosyltransferase) C-term	C2H2	37	84	42	37	55	30	47	38	47	34	1.88637	4.64595	2.3735	1.84632	3.29314	1.55808	2.91762	2.51791	2.68353	2.94391
MS_gene31377	35.6837	5.40162	17.4772	22.7426	14.619	39.7322	6.06262	33.4346	0.929364	38.0528	19.1848	23.6423	-0.295969	0.715005	0.908222	MS_gene31377	chr2.4	9151310	9154424	+	861	protein_coding	- && sp|Q681Q7|Y1390_ARATH Uncharacterized protein At1g03900 OS=Arabidopsis thaliana OX=3702 GN=At1g03900 PE=1 SV=1 && PF07933:Protein of unknown function (DUF1681)	bHLH	43	6	19	28	15	47	6	31	1	27	3.77344	0.571204	1.84816	2.40496	1.54591	4.20156	0.641103	3.5356	0.0982773	4.02396
MS_gene002159	0	0	0	0	2.92379	3.38147	0	0	0	2.81873	0.584758	1.24004	-1.09902	0.715006	1	MS_gene002159	chr2.2	71932942	71933580	-	639	protein_coding	- && sp|Q9M2C0|VITH4_ARATH Vacuolar iron transporter homolog 4 OS=Arabidopsis thaliana OX=3702 GN=At3g43660 PE=2 SV=1 && PF01988:VIT family	-	0	0	0	0	3	4	0	0	0	2	0	0	0	0	0.416597	0.481809	0	0	0	0.401627
MS_gene94667	20.7464	8.10243	0	0	4.87298	0.845367	20.2087	0	11.1524	15.503	6.74435	9.54189	-0.494322	0.715009	0.908222	MS_gene94667	chr7.3	36692234	36699566	-	1332	protein_coding	- && sp|Q6DBH0|APD2_ARATH E3 ubiquitin-protein ligase APD2 OS=Arabidopsis thaliana OX=3702 GN=APD2 PE=1 SV=1 && PF16040:Domain of unknown function (DUF4792)|PF16041:Domain of unknown function (DUF4793)|PF13920:Zinc finger, C3HC4 type (RING finger)	GATA	25	9	0	0	5	1	20	0	12	11	1.4181	0.553836	0	0	0.33309	0.0577845	1.38136	0	0.762313	1.0597
MS_gene060507	10.7881	2.70081	0	4.06118	0	10.1444	0	0	0	0	3.51002	2.02888	0.768135	0.715018	0.908222	MS_gene060507	chr8.1	75498322	75499016	+	453	protein_coding	- && - && -	-	13	3	0	5	0	12	0	0	0	0	2.16829	0.542833	0	0.816252	0	2.03891	0	0	0	0
MS_gene86534	0.829854	70.2211	0	51.9831	64.3234	0.845367	41.4279	9.70682	30.669	59.1933	37.4715	28.3685	0.404859	0.715018	0.908222	MS_gene86534	chr5.1	15113560	15116406	-	2847	protein_coding	- && sp|Q9SRL2|RLP34_ARATH Receptor-like protein 34 OS=Arabidopsis thaliana OX=3702 GN=RLP34 PE=2 SV=1 && PF13855:Leucine rich repeat|PF08263:Leucine rich repeat N-terminal domain	M-type_MADS	1	78	0	64	66	1	41	9	33	42	0.026539	2.24569	0	1.66244	2.05708	0.0270351	1.32488	0.310427	0.980805	1.89302
MS_gene68521	0	0	0	2.43671	0	0	0	5.39268	0	0	0.487341	1.07854	-1.12417	0.715022	1	MS_gene68521	chr3.4	53851914	53863398	-	4698	protein_coding	- && sp|Q39214|RPM1_ARATH Disease resistance protein RPM1 OS=Arabidopsis thaliana OX=3702 GN=RPM1 PE=1 SV=1 && PF18052:Rx N-terminal domain|PF00931:NB-ARC domain	WRKY	0	0	0	3	0	0	0	5	0	0	0	0	0	0.0472238	0	0	0	0.104511	0	0
MS_gene050997	0	0	0	2.43671	0	0	0	5.39268	0	0	0.487341	1.07854	-1.12417	0.715022	1	MS_gene050997	chr8.3	68520203	68520472	-	195	protein_coding	- && - && -	-	0	0	0	3	0	0	0	5	0	0	0	0	0	1.13773	0	0	0	2.51791	0	0
MS_gene69887	6.63883	14.4043	19.3169	8.12236	11.6952	5.0722	13.1357	5.39268	18.5873	8.45618	12.0355	10.1288	0.241437	0.715023	0.908222	MS_gene69887	chr3.4	75867647	75869337	-	1059	protein_coding	- && sp|Q9LXR9|PGPP1_ARATH Phosphatidylglycerophosphate phosphatase 1, chloroplastic/mitochondrial OS=Arabidopsis thaliana OX=3702 GN=PGPP1 PE=1 SV=1 && PF09419:Mitochondrial PGP phosphatase	-	8	16	21	10	12	6	13	5	20	6	0.570777	1.23842	1.66078	0.698323	1.0055	0.436085	1.12935	0.463638	1.59805	0.727024
MS_gene04749	0	0	2.75956	0	0	0	4.04175	0	1.85873	0	0.551912	1.18009	-1.11148	0.715134	1	MS_gene04749	chr4.2	2285146	2287297	-	1281	protein_coding	- && - && PF14392:Zinc knuckle|PF14111:Domain of unknown function (DUF4283)	GATA	0	0	3	0	0	0	4	0	2	0	0	0	0.196138	0	0	0	0.28727	0	0.13211	0
MS_gene06871	1.65971	9.0027	0.919853	4.06118	15.5935	10.9898	7.07306	14.021	5.57618	1.40936	6.2474	7.81387	-0.341244	0.715158	0.908379	MS_gene06871	chr3.1	74055042	74056988	+	489	protein_coding	- && - && PF12937:F-box-like	-	2	10	1	5	16	13	7	13	6	1	0.309025	1.67623	0.17127	0.75616	2.9034	2.04621	1.31695	2.61059	1.03824	0.262413
MS_gene017123	20.7464	8.10243	30.3552	15.4325	21.4411	14.3712	12.1252	23.7278	33.4571	26.7779	19.2155	22.0919	-0.198786	0.715173	0.908381	MS_gene017123	chr5.1	73184451	73186070	+	1620	protein_coding	- && sp|Q9SJG6|PP200_ARATH Pentatricopeptide repeat-containing protein At2g42920, chloroplastic OS=Arabidopsis thaliana OX=3702 GN=PCMP-E75 PE=2 SV=1 && PF13041:PPR repeat family	bHLH	25	9	33	19	22	17	12	22	36	19	1.166	0.455377	1.70603	0.867343	1.20504	0.807699	0.681469	1.33356	1.88037	1.50498
MS_gene013335	14.1075	3.60108	2.75956	7.31012	8.77137	4.22683	4.04175	4.31414	13.9405	2.81873	7.30993	5.86838	0.304315	0.715223	0.908414	MS_gene013335	chr3.4	86907791	86909969	+	900	protein_coding	- && sp|O65751|RSSA_CICAR 40S ribosomal protein SA OS=Cicer arietinum OX=3827 GN=RAP40 PE=2 SV=1 && PF00318:Ribosomal protein S2	-	17	4	3	9	9	5	4	4	15	2	1.42718	0.364301	0.279169	0.739524	0.887351	0.427605	0.408881	0.436438	1.41028	0.285155
MS_gene052985	18.2568	25.2076	12.8779	12.1835	9.74597	9.29903	52.5427	18.3351	2.78809	11.2749	15.6544	18.848	-0.267243	0.715224	0.908414	MS_gene052985	chr4.3	89358522	89364448	-	2400	protein_coding	- && sp|Q56ZN6|AVP2_ARATH Pyrophosphate-energized membrane proton pump 2 OS=Arabidopsis thaliana OX=3702 GN=AVPL1 PE=1 SV=2 && PF03030:Inorganic H+ pyrophosphatase	-	22	28	14	15	10	11	52	17	3	8	0.692602	0.956291	0.488546	0.462203	0.36973	0.352774	1.9933	0.695573	0.105771	0.427733
MS_gene03020	0	1.80054	0	3.24894	0	1.69073	0	7.54975	0	0	1.0099	1.8481	-0.864792	0.715233	1	MS_gene03020	chr1.3	62389311	62392261	-	2859	protein_coding	- && sp|Q9SD62|Y3471_ARATH Putative receptor-like protein kinase At3g47110 OS=Arabidopsis thaliana OX=3702 GN=At3g47110 PE=3 SV=1 && PF13855:Leucine rich repeat|PF00069:Protein kinase domain	WRKY	0	2	0	4	0	2	0	7	0	0	0	0.0573402	0	0.103466	0	0.0538433	0	0.24043	0	0
MS_gene026287	4.97913	0	0	4.87341	0	0	0	8.62829	0	8.45618	1.97051	3.41689	-0.770132	0.715241	0.90842	MS_gene026287	chr1.1	20599019	20604174	+	1857	protein_coding	- && sp|Q0WVV0|PPR31_ARATH Pentatricopeptide repeat-containing protein At1g10910, chloroplastic OS=Arabidopsis thaliana OX=3702 GN=At1g10910 PE=2 SV=1 && PF13812:Pentatricopeptide repeat domain|PF13041:PPR repeat family	-	6	0	0	6	0	0	0	8	0	6	0.244125	0	0	0.238942	0	0	0	0.423042	0	0.414603
MS_gene20805	1.65971	0.90027	4.59927	8.12236	0	0	5.05218	2.15707	0.929364	2.81873	3.05632	2.19147	0.505713	0.715289	0.908455	MS_gene20805	chr1.2	65425565	65425924	-	360	protein_coding	- && sp|Q9LZP8|BZP53_ARATH bZIP transcription factor 53 OS=Arabidopsis thaliana OX=3702 GN=BZIP53 PE=1 SV=1 && PF00170:bZIP transcription factor	bZIP	2	1	5	10	0	0	5	2	1	2	0.419759	0.227688	1.16321	2.05423	0	0	1.27775	0.545547	0.235046	0.712888
MS_gene42774	95.4332	2.70081	72.6684	25.1793	13.6444	169.073	13.1357	28.0419	32.5277	16.9124	41.9252	51.9382	-0.312312	0.715297	0.908455	MS_gene42774	chr8.2	55225183	55237524	-	1683	protein_coding	- && sp|Q9SAL0|RGLG4_ARATH E3 ubiquitin-protein ligase RGLG4 OS=Arabidopsis thaliana OX=3702 GN=RGLG4 PE=1 SV=1 && PF14447:Prokaryotic RING finger family 4|PF01753:MYND finger	-	115	3	79	31	14	200	13	26	35	12	5.16281	0.14611	3.93126	1.36217	0.738141	9.14664	0.710622	1.51703	1.75971	0.914936
MS_gene83552	372.605	629.289	765.318	856.096	477.552	643.324	649.711	691.341	817.84	552.471	620.172	670.937	-0.11373	0.715306	0.908455	MS_gene83552	chr2.2	673014	677324	+	756	protein_coding	- && sp|O22769|NDUV2_ARATH NADH dehydrogenase [ubiquinone] flavoprotein 2, mitochondrial OS=Arabidopsis thaliana OX=3702 GN=At4g02580 PE=1 SV=3 && PF01257:Thioredoxin-like [2Fe-2S] ferredoxin	-	449	699	832	1054	490	761	643	641	880	392	44.8742	75.7877	92.1702	103.103	57.5135	77.478	78.2472	83.2609	98.4957	66.5362
MS_gene00457	77.1764	21.6065	6.43897	33.3017	10.7206	16.062	66.6888	11.8639	7.43491	21.1405	29.8488	24.638	0.279734	0.715341	0.908469	MS_gene00457	chr1.4	4219268	4223680	-	1557	protein_coding	- && sp|Q8GS71|KN4A_ARATH Kinesin-like protein KIN-4A OS=Arabidopsis thaliana OX=3702 GN=KIN4A PE=1 SV=1 && -	bZIP	93	24	7	41	11	19	66	11	8	15	4.51301	1.26347	0.376529	1.94737	0.626902	0.939249	3.89973	0.69376	0.434768	1.23622
MS_gene30203	0	0	0	0	48.7298	0	39.407	30.199	31.5984	0	9.74597	20.2409	-1.05603	0.715341	0.908469	MS_gene30203	chr6.3	13113940	13114869	-	930	protein_coding	- && - && -	-	0	0	0	0	50	0	39	28	34	0	0	0	0	0	4.7707	0	3.85799	2.95651	3.09351	0
MS_gene054418	180.078	204.361	44.153	77.9746	157.885	276.435	76.7932	127.267	211.895	66.2401	132.89	151.726	-0.19357	0.715386	0.90851	MS_gene054418	chr7.4	4290024	4293056	+	2121	protein_coding	- && - && PF00628:PHD-finger	-	217	227	48	96	162	327	76	118	228	47	7.73021	8.7726	1.89535	3.34721	6.7775	11.8665	3.2965	5.46319	9.096	2.84348
MS_gene071224	20.7464	34.2103	28.5155	29.2405	8.77137	8.45367	9.09393	20.4922	62.2674	43.6903	24.2968	28.7995	-0.240137	0.715404	0.908516	MS_gene071224	chr5.1	65422628	65424430	-	1803	protein_coding	- && sp|P81898|PNAA_PRUDU Peptide-N4-(N-acetyl-beta-glucosaminyl)asparagine amidase A OS=Prunus dulcis OX=3755 PE=1 SV=2 && PF12222:Peptide N-acetyl-beta-D-glucosaminyl asparaginase amidase A	MIKC_MADS	25	38	31	36	9	10	9	19	67	31	1.04765	1.72755	1.43998	1.47659	0.442937	0.426894	0.459226	1.03482	3.14438	2.20627
MS_gene04271	9.95825	1.80054	0	0	0	0	6.06262	0	0	0	2.35176	1.21252	0.953595	0.715412	1	MS_gene04271	chr3.4	55266009	55268414	-	1383	protein_coding	- && - && PF13962:Domain of unknown function	FAR1	12	2	0	0	0	0	6	0	0	0	0.655589	0.118536	0	0	0	0	0.399125	0	0	0
MS_gene069179	0	0	1.83971	10.5591	7.79677	16.062	15.1566	0	0	0	4.03911	6.2437	-0.636199	0.715442	0.908537	MS_gene069179	chr5.3	19859532	19862831	+	1359	protein_coding	- && - && -	MYB_related	0	0	2	13	8	19	15	0	0	0	0	0	0.123254	0.707419	0.522355	1.07609	1.01543	0	0	0
MS_gene045179	34.8539	10.8032	20.2368	0	45.806	15.2166	17.1774	10.7854	9.29364	38.0528	22.34	18.1052	0.309959	0.715445	0.908537	MS_gene045179	chr3.3	72100193	72105130	+	1251	protein_coding	- && sp|A1L4V7|DCYD2_ARATH D-cysteine desulfhydrase 2, mitochondrial OS=Arabidopsis thaliana OX=3702 GN=At3g26115 PE=2 SV=1 && -	GRAS	42	12	22	0	47	18	17	10	10	27	2.53667	0.786262	1.47284	0	3.33377	1.10747	1.25018	0.78496	0.676393	2.76949
MS_gene65273	0	0	0	1.62447	3.89839	5.0722	0	0	4.64682	0	1.10457	1.9438	-0.842723	0.715498	1	MS_gene65273	chr4.3	41363602	41364523	+	345	protein_coding	- && - && -	-	0	0	0	2	4	6	0	0	5	0	0	0	0	0.42871	1.02881	1.33859	0	0	1.22633	0
MS_gene056641	43.1524	9.90297	4.59927	17.0569	11.6952	5.91757	22.2296	4.31414	25.0928	14.0936	17.2814	14.3296	0.27331	0.715542	0.908644	MS_gene056641	chr4.3	36393083	36393799	-	717	protein_coding	- && - && PF03107:C1 domain	LBD	52	11	5	21	12	7	22	4	27	10	5.4797	1.25753	0.584036	2.16597	1.48511	0.75144	2.82282	0.54783	3.1864	1.78968
MS_gene012945	3.31942	8.10243	2.75956	0.812236	6.82218	0	8.08349	0	3.71746	4.22809	4.36316	3.20581	0.450187	0.715601	0.9087	MS_gene012945	chr3.1	81175284	81177674	+	2211	protein_coding	- && sp|Q9SZL8|FRS5_ARATH Protein FAR1-RELATED SEQUENCE 5 OS=Arabidopsis thaliana OX=3702 GN=FRS5 PE=1 SV=1 && PF03101:FAR1 DNA-binding domain|PF10551:MULE transposase domain	FAR1	4	9	3	1	7	0	8	0	4	3	0.136692	0.333654	0.113637	0.0334475	0.280934	0	0.332875	0	0.153083	0.174111
MS_gene002895	195.846	268.28	508.679	630.295	276.785	262.064	632.533	666.535	313.196	233.954	375.977	421.656	-0.165454	0.715611	0.9087	MS_gene002895	chr2.1	65717410	65723554	-	711	protein_coding	- && sp|P24805|TSJT1_TOBAC Stem-specific protein TSJT1 OS=Nicotiana tabacum OX=4097 GN=TSJT1 PE=2 SV=1 && PF12481:Aluminium induced protein	-	236	298	553	776	284	310	626	618	337	166	25.0793	34.355	65.1395	80.7132	35.4441	33.5589	80.9999	85.354	40.1067	29.9593
MS_gene98628	5.80898	15.3046	51.5118	29.2405	14.619	6.76293	28.2922	35.5917	23.2341	1.40936	23.297	19.0581	0.284991	0.715649	0.908733	MS_gene98628	chr4.2	50466271	50471511	-	3117	protein_coding	- && sp|Q0WPH8|NEK5_ARATH Serine/threonine-protein kinase Nek5 OS=Arabidopsis thaliana OX=3702 GN=NEK5 PE=1 SV=1 && PF00069:Protein kinase domain	MYB	7	17	56	36	15	8	28	33	25	1	0.169681	0.447049	1.50467	0.854119	0.427022	0.197546	0.82642	1.03964	0.678671	0.0411677
MS_gene91692	4.14927	0	0.919853	0	0	0	10.1044	0	0	0	1.01382	2.02087	-0.992202	0.715651	1	MS_gene91692	chr7.2	39452240	39457560	-	2079	protein_coding	- && - && PF03140:Plant protein of unknown function	B3	5	0	1	0	0	0	10	0	0	0	0.181714	0	0.0402842	0	0	0	0.442512	0	0	0
MS_gene86986	0	0	0	12.9958	0	5.0722	1.01044	1.07854	0	0	2.59915	1.43223	0.844133	0.715658	1	MS_gene86986	chr2.3	206611	207351	-	741	protein_coding	- && - && PF14009:Domain of unknown function (DUF4228)	-	0	0	0	16	0	6	1	1	0	0	0	0	0	1.59681	0	0.62323	0.124154	0.132522	0	0
MS_gene034876	68.8779	0	0	33.3017	65.298	59.1757	0	120.796	34.3865	42.2809	33.4955	51.3278	-0.615682	0.715689	0.908751	MS_gene034876	chr1.4	49132030	49136803	+	1089	protein_coding	- && sp|Q9SSD2|PRP8A_ARATH Pre-mRNA-processing-splicing factor 8A OS=Arabidopsis thaliana OX=3702 GN=PRP8A PE=1 SV=1 && PF08083:PROCN (NUC071) domain	-	83	0	0	41	67	70	0	112	37	30	5.75867	0	0	2.78425	5.45937	4.9475	0	10.0994	2.87495	3.53498
MS_gene40480	116.18	63.0189	114.982	77.9746	52.6282	85.382	101.044	93.8326	100.371	83.1525	84.9566	92.7564	-0.12649	0.715693	0.908751	MS_gene40480	chr5.3	1787467	1788896	+	1116	protein_coding	- && sp|Q8LAH7|OPR1_ARATH 12-oxophytodienoate reductase 1 OS=Arabidopsis thaliana OX=3702 GN=OPR1 PE=1 SV=2 && PF00724:NADH:flavin oxidoreductase / NADH oxidase family	NAC	140	70	125	96	54	101	100	87	108	59	9.47842	5.14135	9.38069	6.3615	4.29363	6.96583	8.24357	7.65526	8.18871	6.78393
MS_gene060803	64.7286	33.31	45.9927	24.3671	57.5012	48.1859	19.1983	48.5341	30.669	54.9652	45.1799	40.3105	0.167685	0.715702	0.908751	MS_gene060803	chr8.1	11561295	11564513	-	1077	protein_coding	- && sp|Q9XI36|MBD10_ARATH Methyl-CpG-binding domain-containing protein 10 OS=Arabidopsis thaliana OX=3702 GN=MBD10 PE=1 SV=1 && PF01429:Methyl-CpG binding domain	-	78	37	50	30	59	57	19	45	33	39	5.47206	2.81598	3.88815	2.05996	4.86107	4.07357	1.623	4.103	2.59271	4.64668
MS_gene30633	0	0	1.83971	4.06118	0	2.5361	0	0	0	0	1.18018	0.50722	1.11612	0.715707	1	MS_gene30633	43378	416274	417244	-	369	protein_coding	- && sp|O03982|HIP39_ARATH Heavy metal-associated isoprenylated plant protein 39 OS=Arabidopsis thaliana OX=3702 GN=HIPP39 PE=2 SV=1 && PF00403:Heavy-metal-associated domain	SBP	0	0	2	5	0	3	0	0	0	0	0	0	0.453934	1.00207	0	0.625764	0	0	0	0
MS_gene035910	22.4061	51.3154	45.0728	90.9704	21.4411	23.6703	47.4905	55.0053	13.0111	62.012	46.2412	40.2378	0.208602	0.715758	0.908793	MS_gene035910	chr5.2	52697484	52712086	-	1263	protein_coding	- && sp|Q9CQE7|ERGI3_MOUSE Endoplasmic reticulum-Golgi intermediate compartment protein 3 OS=Mus musculus OX=10090 GN=Ergic3 PE=1 SV=1 && PF07970:Endoplasmic reticulum vesicle transporter	-	27	57	49	112	22	28	47	51	14	44	1.61522	3.69926	3.24924	6.55794	1.54566	1.70636	3.42353	3.96526	0.937953	4.47036
MS_gene90620	10.7881	1.80054	38.6338	38.1751	33.1363	18.5981	3.03131	14.021	38.1039	26.7779	24.5068	20.1064	0.286004	0.715771	0.908793	MS_gene90620	chr5.4	67000597	67000893	+	297	protein_coding	- && sp|O48626|ZW10_ARATH Centromere/kinetochore protein zw10 homolog OS=Arabidopsis thaliana OX=3702 GN=ZW10 PE=1 SV=1 && -	LBD	13	2	42	47	34	22	3	13	41	19	3.30719	0.551972	11.8435	11.7029	10.1582	5.7014	0.929275	4.29825	11.6811	8.20901
MS_gene07197	7.46869	83.7251	11.9581	14.6202	46.7806	91.2996	37.3862	17.2566	27.8809	22.5498	32.9106	39.2746	-0.261539	0.715772	0.908793	MS_gene07197	chr1.4	70483746	70483979	-	234	protein_coding	- && - && -	-	9	93	13	18	48	108	37	16	30	16	2.90602	32.5769	4.65282	5.68865	18.2021	35.5241	14.5467	6.71443	10.8483	8.774
MS_gene72247	0	3.60108	0	0	0	7.6083	0	0	0	0	0.720216	1.52166	-1.09977	0.715776	1	MS_gene72247	chr6.3	81466584	81466949	-	366	protein_coding	- && sp|Q9SZD6|PETS_ARATH Polyprotein of EF-Ts, chloroplastic OS=Arabidopsis thaliana OX=3702 GN=PETs PE=1 SV=1 && PF00889:Elongation factor TS	-	0	4	0	0	0	9	0	0	0	0	0	0.895823	0	0	0	1.89268	0	0	0	0
MS_gene87595	0	3.60108	0	0	0	7.6083	0	0	0	0	0.720216	1.52166	-1.09977	0.715776	1	MS_gene87595	chr6.4	27104335	27104990	-	489	protein_coding	- && - && -	-	0	4	0	0	0	9	0	0	0	0	0	0.670493	0	0	0	1.41661	0	0	0	0
MS_gene041779	4.14927	4.50135	0	0	4.87298	0	13.1357	4.31414	0	2.81873	2.70472	4.05371	-0.583667	0.715824	0.908833	MS_gene041779	chr1.1	68858184	68861440	-	1377	protein_coding	- && sp|Q9SFB5|SCP27_ARATH Serine carboxypeptidase-like 27 OS=Arabidopsis thaliana OX=3702 GN=SCPL27 PE=2 SV=1 && PF00450:Serine carboxypeptidase	C3H	5	5	0	0	5	0	13	4	0	2	0.274352	0.297632	0	0	0.322204	0	0.868538	0.285254	0	0.186376
MS_gene038629	11.618	17.1051	27.5956	62.5421	44.8315	19.4434	27.2818	65.7907	30.669	46.509	32.7385	37.9388	-0.207847	0.715829	0.908833	MS_gene038629	chr8.3	38947313	38951586	+	567	protein_coding	- && - && PF09793:Anticodon-binding domain	-	14	19	30	77	46	23	27	61	33	33	1.86559	2.74672	4.43126	10.0429	7.19897	3.1222	4.38087	10.5646	4.92478	7.46835
MS_gene01584	3.31942	1.80054	0	0	3.89839	0	1.01044	4.31414	0	0	1.80367	1.06492	0.761364	0.715841	1	MS_gene01584	chr2.2	67225250	67230232	+	3567	protein_coding	- && sp|Q9SD62|Y3471_ARATH Putative receptor-like protein kinase At3g47110 OS=Arabidopsis thaliana OX=3702 GN=At3g47110 PE=3 SV=1 && PF00069:Protein kinase domain|PF13855:Leucine rich repeat|PF08263:Leucine rich repeat N-terminal domain	bHLH	4	2	0	0	4	0	1	4	0	0	0.0847284	0.0459589	0	0	0.0995067	0	0.0257915	0.110119	0	0
MS_gene010070	2.48956	9.0027	0.919853	0.812236	6.82218	0	4.04175	0	7.43491	2.81873	4.00931	2.85908	0.481399	0.715847	0.90884	MS_gene010070	chr5.2	56615184	56640944	-	7806	protein_coding	- && sp|Q6IMT1|SAB_ARATH Protein SABRE OS=Arabidopsis thaliana OX=3702 GN=SAB PE=1 SV=1 && PF10351:Golgi-body localisation protein domain	-	3	10	1	1	7	0	4	0	8	2	0.0290379	0.105006	0.010729	0.00947379	0.0795729	0	0.0471423	0	0.0867197	0.0328772
MS_gene73263	4.14927	0	0	0	0	0	1.01044	0	7.43491	0	0.829854	1.68907	-1.0255	0.715865	1	MS_gene73263	chr4.1	79019267	79023428	+	1665	protein_coding	- && - && PF05056:Protein of unknown function (DUF674)	MYB	5	0	0	0	0	0	1	0	8	0	0.226897	0	0	0	0	0	0.0552542	0	0.406567	0
MS_gene032684	244.807	183.655	154.535	218.491	264.116	170.764	204.108	221.1	156.133	239.592	213.121	198.339	0.105572	0.715882	0.90885	MS_gene032684	chr6.3	206592	210756	+	663	protein_coding	- && sp|Q9FIJ4|RD522_ARATH DNA repair RAD52-like protein 2, chloroplastic OS=Arabidopsis thaliana OX=3702 GN=RAD52-2 PE=1 SV=1 && -	-	295	204	168	269	271	202	202	205	168	170	33.6187	25.2209	21.2219	30.0048	36.2703	23.4506	28.0296	30.363	21.4413	32.9025
MS_gene80800	153.523	127.838	142.577	120.211	178.351	125.114	180.868	110.011	154.274	97.2461	144.5	133.503	0.111423	0.715924	0.90885	MS_gene80800	chr5.3	66520960	66527337	+	1440	protein_coding	- && sp|Q9FEL8|LAX1_MEDTR Auxin transporter-like protein 1 OS=Medicago truncatula OX=3880 GN=LAX1 PE=2 SV=1 && PF01490:Transmembrane amino acid transporter protein	-	185	142	155	148	183	148	179	102	166	69	9.70692	8.08293	9.01484	7.60067	11.2768	7.9107	11.4359	6.95573	9.75443	6.14865
MS_gene041315	8.29854	16.2049	0	0	7.79677	24.5156	0	8.62829	13.0111	0	6.46003	9.231	-0.524902	0.715927	0.90885	MS_gene041315	chr7.2	67530849	67537330	-	1671	protein_coding	- && sp|Q41009|TOC34_PEA Translocase of chloroplast 34 OS=Pisum sativum OX=3888 GN=TOC34 PE=1 SV=1 && PF04548:AIG1 family	bHLH	10	18	0	0	8	29	0	8	14	0	0.452164	0.882956	0	0	0.424824	1.33579	0	0.470131	0.708937	0
MS_gene33529	9.1284	28.8086	8.27868	8.93459	38.9839	13.5259	18.1879	48.5341	19.5166	11.2749	18.8268	22.2079	-0.243439	0.715932	0.90885	MS_gene33529	chr8.2	3485673	3499079	-	585	protein_coding	- && sp|Q8S904|MFDX2_ARATH Adrenodoxin-like protein 2, mitochondrial OS=Arabidopsis thaliana OX=3702 GN=MFDX2 PE=2 SV=1 && PF00111:2Fe-2S iron-sulfur cluster binding domain	Trihelix	11	32	9	11	40	16	18	45	21	8	1.42072	4.48371	1.28847	1.39056	6.06736	2.10513	2.83072	7.55373	3.03752	1.7548
MS_gene066860	5.80898	27.0081	8.27868	12.1835	10.7206	5.91757	11.1148	0	8.36427	26.7779	12.8	10.4349	0.313547	0.715937	0.90885	MS_gene066860	16995	11251	12462	+	1010	protein_coding	- && sp|Q2MJ19|C7A68_MEDTR Cytochrome P450 72A68 OS=Medicago truncatula OX=3880 GN=CYP72A68 PE=1 SV=1 && PF00067:Cytochrome P450	B3	7	30	9	15	11	7	11	0	9	19	0.523659	2.43469	0.746294	1.0983	0.966422	0.533448	1.00196	0	0.75401	2.41394
MS_gene56265	13.2777	4.50135	0.919853	11.3713	0	7.6083	1.01044	0	0	12.6843	6.01403	4.2606	0.520144	0.715939	0.90885	MS_gene56265	chr3.1	4903469	4906133	-	2415	protein_coding	- && sp|Q9SJ20|RIR1_ARATH Ribonucleoside-diphosphate reductase large subunit OS=Arabidopsis thaliana OX=3702 GN=RNR1 PE=1 SV=1 && PF02867:Ribonucleotide reductase, barrel domain|PF03477:ATP cone domain|PF00317:Ribonucleotide reductase, all-alpha domain	-	16	5	1	14	0	9	1	0	0	9	0.500582	0.169706	0.0346794	0.42871	0	0.286841	0.0380945	0	0	0.47821
MS_gene041335	41.4927	30.6092	74.5081	30.0527	78.9423	26.2064	47.4905	60.398	86.4308	67.6495	51.121	57.635	-0.172846	0.715942	0.90885	MS_gene041335	chr5.2	29688230	29691003	+	357	protein_coding	- && - && PF04603:Ran-interacting Mog1 protein	-	50	34	81	37	81	31	47	56	93	48	10.5822	7.80646	19.0023	7.66454	20.1332	6.68358	12.1118	15.4037	22.043	17.2531
MS_gene005685	0	0	0	12.1835	0	6.76293	0	0	0	15.503	2.43671	4.45319	-0.854251	0.715975	0.908875	MS_gene005685	chr1.2	67373340	67376719	-	867	protein_coding	- && sp|Q8L7N4|SP1_ARATH E3 ubiquitin-protein ligase SP1 OS=Arabidopsis thaliana OX=3702 GN=SP1 PE=1 SV=1 && PF12483:E3 Ubiquitin ligase	-	0	0	0	15	0	8	0	0	0	11	0	0	0	1.27945	0	0.71021	0	0	0	1.62805
MS_gene63952	10.7881	4.50135	10.1184	13.808	2.92379	10.1444	1.01044	7.54975	11.1524	22.5498	8.42793	10.4814	-0.294274	0.715989	0.908875	MS_gene63952	chr4.1	56256093	56257247	+	276	protein_coding	- && sp|Q40863|EMB8_PICGL Embryogenesis-associated protein EMB8 OS=Picea glauca OX=3330 GN=EMB8 PE=2 SV=1 && -	-	13	5	11	17	3	12	1	7	12	16	3.55882	1.48492	3.33789	4.55504	0.964512	3.34648	0.333327	2.49054	3.67899	7.43883
MS_gene57986	5.80898	16.2049	6.43897	23.5548	0	0.845367	0	22.6492	44.6095	2.81873	10.4015	14.1846	-0.44835	0.715999	0.908875	MS_gene57986	chr8.3	9977191	9986162	-	1354	protein_coding	- && - && PF13855:Leucine rich repeat	-	7	18	7	29	0	1	0	21	48	2	0.390617	1.08968	0.432981	1.58391	0	0.0568456	0	1.52302	2.99971	0.189542
MS_gene44668	0	2.70081	0	2.43671	10.7206	8.45367	5.05218	9.70682	0	0	3.17162	4.64253	-0.565389	0.716018	0.908883	MS_gene44668	chr7.3	82971628	82972767	+	1140	protein_coding	- && sp|Q9SCZ4|FERON_ARATH Receptor-like protein kinase FERONIA OS=Arabidopsis thaliana OX=3702 GN=FER PE=1 SV=1 && PF07714:Protein tyrosine kinase	FAR1	0	3	0	3	11	10	5	9	0	0	0	0.215705	0	0.194612	0.856216	0.675166	0.403501	0.775252	0	0
MS_gene041679	4.14927	0	9.19853	4.06118	5.84758	5.91757	4.04175	0	5.57618	15.503	4.65131	6.2077	-0.401749	0.71605	0.908895	MS_gene041679	chr6.3	69822957	69824531	-	1575	protein_coding	- && sp|Q9FX35|PP117_ARATH Pentatricopeptide repeat-containing protein At1g73400, mitochondrial OS=Arabidopsis thaliana OX=3702 GN=At1g73400 PE=2 SV=2 && PF12854:PPR repeat|PF13041:PPR repeat family	E2F/DP	5	0	10	5	6	7	4	0	6	11	0.239862	0	0.531751	0.23477	0.338038	0.342084	0.233646	0	0.322349	0.896201
MS_gene061343	12.4478	26.1078	14.7177	65.7911	16.5681	54.9488	6.06262	19.4136	14.8698	18.3217	27.1265	22.7233	0.251454	0.716052	0.908895	MS_gene061343	chr8.2	83274102	83275517	+	1215	protein_coding	- && sp|Q9AR73|HQGT_RAUSE Hydroquinone glucosyltransferase OS=Rauvolfia serpentina OX=4060 GN=AS PE=1 SV=1 && -	FAR1	15	29	16	81	17	65	6	18	16	13	0.932797	1.95643	1.10289	4.93016	1.24156	4.11768	0.454312	1.45479	1.11429	1.37297
MS_gene31998	1.65971	9.0027	0.919853	0	0	0	0	6.47121	0	0	2.31645	1.29424	0.844055	0.716064	1	MS_gene31998	chr4.3	24720094	24723969	-	333	protein_coding	- && sp|Q9FY48|KEG_ARATH E3 ubiquitin-protein ligase KEG OS=Arabidopsis thaliana OX=3702 GN=KEG PE=1 SV=2 && -	-	2	10	1	0	0	0	0	6	0	0	0.453793	2.4615	0.251504	0	0	0	0	1.76934	0	0
MS_gene020268	0	0	6.43897	0	5.84758	0	5.05218	0	1.85873	0	2.45731	1.38218	0.813821	0.716066	1	MS_gene020268	chr7.4	17207128	17214383	-	2982	protein_coding	- && sp|Q10MI0|SRL2_ORYSJ Protein SEMI-ROLLED LEAF 2 OS=Oryza sativa subsp. japonica OX=39947 GN=SRL2 PE=2 SV=1 && -	C2H2	0	0	7	0	6	0	5	0	2	0	0	0	0.196598	0	0.178541	0	0.154256	0	0.0567517	0
MS_gene015520	197.505	161.148	173.852	233.112	228.056	126.805	238.463	171.487	99.4419	273.417	198.735	181.923	0.130466	0.716073	0.908897	MS_gene015520	chr5.4	5536796	5551135	+	4866	protein_coding	- && sp|Q9LQ02|NRPD1_ARATH DNA-directed RNA polymerase IV subunit 1 OS=Arabidopsis thaliana OX=3702 GN=NRPD1 PE=1 SV=1 && PF11523:Protein of unknown function (DUF3223)|PF04983:RNA polymerase Rpb1, domain 3|PF05000:RNA polymerase Rpb1, domain 4|PF00623:RNA polymerase Rpb1, domain 2|PF04997:RNA polymerase Rpb1, domain 1	FAR1	238	179	189	287	234	150	236	159	107	194	3.69553	3.01526	3.25296	4.36177	4.26716	2.37266	4.4619	3.20871	1.86066	5.11591
MS_gene53348	4.14927	2.70081	38.6338	8.12236	3.89839	0	10.1044	17.2566	26.9515	19.7311	11.5009	14.8087	-0.362153	0.716083	0.908897	MS_gene53348	chr8.4	73977413	73979473	+	2061	protein_coding	- && - && -	-	5	3	42	10	4	0	10	16	29	14	0.183301	0.119313	1.70671	0.358818	0.172218	0	0.446377	0.762337	1.19063	0.871653
MS_gene54045	6.63883	24.3073	17.4772	8.93459	7.79677	21.1342	6.06262	5.39268	6.50555	15.503	13.0309	10.9196	0.253394	0.716091	0.908897	MS_gene54045	chr1.2	10639459	10651139	+	8484	protein_coding	- && - && -	GATA	8	27	19	11	8	25	6	5	7	11	0.0712462	0.260859	0.187561	0.0958836	0.0836729	0.226806	0.0650624	0.0578728	0.0698158	0.166374
MS_gene007101	61.4092	68.4205	25.7559	14.6202	60.425	0	86.8976	4.31414	0	83.1525	46.1262	34.8728	0.40731	0.716126	0.908925	MS_gene007101	chr7.3	7480506	7481663	-	393	protein_coding	- && sp|Q9FM54|FOLB2_ARATH Dihydroneopterin aldolase 2 OS=Arabidopsis thaliana OX=3702 GN=FOLB2 PE=1 SV=1 && PF02152:Dihydroneopterin aldolase	C2H2	74	76	28	18	62	0	86	4	0	59	14.2269	15.8513	5.96698	3.38713	13.9989	0	20.1319	0.999476	0	19.2643
MS_gene016769	20.7464	103.531	28.5155	19.4937	74.0694	47.3405	30.3131	53.9268	15.7992	64.8307	49.2712	42.4421	0.217607	0.716144	0.908932	MS_gene016769	chr5.2	73179685	73182785	-	789	protein_coding	- && - && -	-	25	115	31	24	76	56	30	50	17	46	2.39406	11.9471	3.29059	2.2495	8.54736	5.46294	3.49803	6.22297	1.82317	7.48125
MS_gene013157	4.14927	0.90027	0.919853	0	5.84758	0	1.01044	0	2.78809	4.22809	2.36339	1.60532	0.589744	0.716171	1	MS_gene013157	chr3.3	81596863	81598665	-	816	protein_coding	- && sp|Q9C5D3|HIP7_ARATH Heavy metal-associated isoprenylated plant protein 7 OS=Arabidopsis thaliana OX=3702 GN=HIPP07 PE=1 SV=1 && PF00403:Heavy-metal-associated domain	MYB_related	5	1	1	0	6	0	1	0	3	3	0.462969	0.100451	0.102636	0	0.652464	0	0.112743	0	0.311091	0.471764
MS_gene82861	24.8956	24.3073	65.3096	51.9831	0.974597	18.5981	22.2296	25.8849	34.3865	39.4622	33.494	28.1122	0.257162	0.716205	0.908986	MS_gene82861	chr6.1	1313277	1316183	+	603	protein_coding	- && sp|Q84JH7|SIRB_ARATH Sirohydrochlorin ferrochelatase, chloroplastic OS=Arabidopsis thaliana OX=3702 GN=SIRB PE=1 SV=1 && PF01903:CbiX	-	30	27	71	64	1	22	22	24	37	28	3.75903	3.6702	9.86121	7.84902	0.147156	2.80815	3.35649	3.9084	5.19207	5.95846
MS_gene063831	61.4092	7.20216	27.5956	1.62447	12.6698	65.9386	16.167	38.8273	19.5166	0	22.1002	28.0899	-0.350379	0.716214	0.908986	MS_gene063831	chr8.1	63029413	63030528	+	1116	protein_coding	- && - && PF13855:Leucine rich repeat	MYB_related	74	8	30	2	13	78	16	36	21	0	5.01002	0.587583	2.25137	0.132531	1.03365	5.37955	1.31897	3.16769	1.59225	0
MS_gene009271	0	0	7.35883	0	0.974597	0	4.04175	0	0	0	1.66668	0.808349	1.03328	0.716216	1	MS_gene009271	chr3.2	31337	33983	-	1557	protein_coding	- && sp|Q8L3W1|VRN1_ARATH B3 domain-containing transcription factor VRN1 OS=Arabidopsis thaliana OX=3702 GN=VRN1 PE=1 SV=1 && PF02362:B3 DNA binding domain	B3	0	0	8	0	1	0	4	0	0	0	0	0	0.430319	0	0.0569911	0	0.236347	0	0	0
MS_gene060213	126.968	53.1159	147.177	190.875	129.621	46.4952	145.503	95.9897	82.7134	205.767	129.551	115.294	0.172419	0.716224	0.908986	MS_gene060213	chr2.3	20981726	20984237	-	1407	protein_coding	- && - && PF04859:Plant protein of unknown function (DUF641)	-	153	59	160	235	133	55	144	89	89	146	8.21617	3.43717	9.5239	12.3517	8.38789	3.00874	9.4156	6.21156	5.35244	13.3153
MS_gene010001	2.48956	14.4043	0	7.31012	6.82218	17.7527	3.03131	0	0	0	6.20524	4.1568	0.555813	0.716254	0.909001	MS_gene010001	chr5.3	54414760	54422984	+	849	protein_coding	- && sp|Q9SG92|MES17_ARATH Methylesterase 17 OS=Arabidopsis thaliana OX=3702 GN=MES17 PE=1 SV=1 && PF12697:Alpha/beta hydrolase family	NF-YB	3	16	0	9	7	21	3	0	0	0	0.266984	1.54474	0	0.783948	0.73162	1.90383	0.325082	0	0	0
MS_gene73333	1.65971	3.60108	11.9581	0	0	0	4.04175	5.39268	1.85873	0	3.44378	2.25863	0.602046	0.716261	0.909001	MS_gene73333	chr2.4	52797284	52797823	-	540	protein_coding	- && sp|Q9SUM5|BH146_ARATH Transcription factor bHLH146 OS=Arabidopsis thaliana OX=3702 GN=BHLH146 PE=2 SV=1 && -	bHLH	2	4	13	0	0	0	4	5	2	0	0.279839	0.607169	2.01622	0	0	0	0.681469	0.909246	0.313395	0
MS_gene49174	3.31942	2.70081	0	1.62447	0	2.5361	1.01044	1.07854	0	0	1.52894	0.925015	0.695868	0.716296	1	MS_gene49174	chr1.3	68488112	68490178	-	1461	protein_coding	- && sp|Q5UBY2|FRS1_ARATH Protein FAR1-RELATED SEQUENCE 1 OS=Arabidopsis thaliana OX=3702 GN=FRS1 PE=1 SV=1 && PF03101:FAR1 DNA-binding domain|PF04434:SWIM zinc finger	FAR1	4	3	0	2	0	3	1	1	0	0	0.206863	0.168312	0	0.101235	0	0.158047	0.0629694	0.0672132	0	0
MS_gene07327	121.159	150.345	91.9853	99.0928	118.901	100.599	191.983	163.937	67.8436	114.158	116.297	127.704	-0.134409	0.716301	0.90903	MS_gene07327	chr1.4	69091483	69095876	-	2166	protein_coding	- && sp|Q9LZQ9|DEAH2_ARATH Probable pre-mRNA-splicing factor ATP-dependent RNA helicase DEAH2 OS=Arabidopsis thaliana OX=3702 GN=At3g62310 PE=2 SV=1 && PF13401:AAA domain|PF00271:Helicase conserved C-terminal domain|PF07717:Oligonucleotide/oligosaccharide-binding (OB)-fold|PF04408:Helicase associated domain (HA2)	C2H2	146	167	100	122	122	119	190	152	73	81	5.09292	6.31977	3.86661	4.16537	4.99801	4.22867	8.07002	6.89112	2.85181	4.79866
MS_gene99832	19.0866	0	0	0	0.974597	0	24.2505	0	9.29364	0	4.01225	6.70882	-0.74089	0.716309	0.90903	MS_gene99832	chr7.2	71548671	71551807	+	699	protein_coding	- && sp|Q8LEF6|AB11I_ARATH ABC transporter I family member 11, chloroplastic OS=Arabidopsis thaliana OX=3702 GN=ABCI11 PE=2 SV=1 && PF00005:ABC transporter	Nin-like	23	0	0	0	1	0	24	0	10	0	2.48612	0	0	0	0.126946	0	3.15874	0	1.21054	0
MS_gene014288	4.14927	0	0.919853	0.812236	0	0.845367	2.02087	4.31414	1.85873	0	1.17627	1.80782	-0.613525	0.71633	1	MS_gene014288	chr3.1	91932769	91934775	-	2007	protein_coding	- && sp|Q942D4|BURP3_ORYSJ BURP domain-containing protein 3 OS=Oryza sativa subsp. japonica OX=39947 GN=BURP3 PE=2 SV=1 && PF03181:BURP domain	-	5	0	1	1	0	1	2	4	2	0	0.188233	0	0.0417294	0.0368473	0	0.0383503	0.0916774	0.195712	0.0843216	0
MS_gene41309	0	0	3.67941	0	0.974597	0	0	0	1.85873	0	0.930802	0.371746	1.12298	0.716387	1	MS_gene41309	chr1.2	31478876	31486807	-	2061	protein_coding	- && sp|Q9FHG4|LRKS7_ARATH Probable L-type lectin-domain containing receptor kinase S.7 OS=Arabidopsis thaliana OX=3702 GN=LECRKS7 PE=2 SV=1 && PF00139:Legume lectin domain|PF00069:Protein kinase domain	ERF	0	0	4	0	1	0	0	0	2	0	0	0	0.162544	0	0.0430544	0	0	0	0.0821123	0
MS_gene33671	263.894	337.601	744.161	722.078	275.811	812.398	383.966	278.262	366.169	245.229	468.709	417.205	0.167118	0.716493	0.909245	MS_gene33671	chr4.3	84266176	84267717	-	1542	protein_coding	- && - && -	-	318	375	809	889	283	961	380	258	394	174	15.5817	19.9338	43.9393	42.6354	16.2854	47.9683	22.6714	16.4301	21.6206	14.4797
MS_gene061265	0	0	2.75956	1.62447	0	0	1.01044	1.07854	0	0	0.876806	0.417794	1.04437	0.716496	1	MS_gene061265	chr8.3	6432008	6432796	-	789	protein_coding	- && - && -	-	0	0	3	2	0	0	1	1	0	0	0	0	0.318444	0.187459	0	0	0.116601	0.124459	0	0
MS_gene82920	84.6451	52.2157	26.6757	37.3628	24.3649	13.5259	81.8454	29.1205	14.8698	54.9652	45.0529	38.8653	0.219578	0.716503	0.909245	MS_gene82920	chr6.1	2602120	2609178	+	2412	protein_coding	- && sp|Q9LII9|GDL54_ARATH GDSL esterase/lipase At3g27950 OS=Arabidopsis thaliana OX=3702 GN=At3g27950 PE=2 SV=1 && PF00657:GDSL-like Lipase/Acylhydrolase	FAR1	102	58	29	46	25	16	81	27	16	39	3.19518	1.97103	1.00695	1.41037	0.919725	0.510574	3.08949	1.09924	0.561305	2.07482
MS_gene74590	4.14927	0	0	0	4.87298	1.69073	0	3.23561	0	0	1.80445	0.985268	0.859466	0.716504	1	MS_gene74590	chr2.3	60402201	60404412	+	642	protein_coding	- && sp|Q9FE64|EFGM_ORYSJ Elongation factor G, mitochondrial OS=Oryza sativa subsp. japonica OX=39947 GN=Os03g0565500 PE=2 SV=2 && PF03144:Elongation factor Tu domain 2	-	5	0	0	0	5	2	0	3	0	0	0.588447	0	0	0	0.691083	0.239779	0	0.458872	0	0
MS_gene018563	0.829854	7.20216	2.75956	4.06118	1.94919	5.0722	0	2.15707	4.64682	0	3.36039	2.37522	0.462766	0.716552	0.909283	MS_gene018563	chr7.1	7143623	7165912	-	5331	protein_coding	- && sp|F4KBW6|NU205_ARATH Nuclear pore complex protein NUP205 OS=Arabidopsis thaliana OX=3702 GN=NUP205 PE=1 SV=1 && PF11894:Nuclear pore complex scaffold, nucleoporins 186/192/205	-	1	8	3	5	2	6	0	2	5	0	0.0141731	0.123005	0.0471304	0.0693608	0.0332902	0.086628	0	0.0368406	0.0793629	0
MS_gene044324	0	0	0	8.93459	0	0	0	0	0	18.3217	1.78692	3.66435	-1.01453	0.716558	0.909283	MS_gene044324	chr3.4	77780871	77781074	+	204	protein_coding	- && sp|Q0D9V6|STAR1_ORYSJ Protein STAR1 OS=Oryza sativa subsp. japonica OX=39947 GN=STAR1 PE=1 SV=1 && -	-	0	0	0	11	0	0	0	0	0	13	0	0	0	3.98763	0	0	0	0	0	8.17724
MS_gene76963	40.6629	0	0	17.0569	0	15.2166	2.02087	4.31414	17.6579	0	11.544	7.84191	0.551817	0.716575	0.909288	MS_gene76963	chr7.2	89963879	89964205	-	327	protein_coding	- && sp|O04834|SAR1A_ARATH GTP-binding protein SAR1A OS=Arabidopsis thaliana OX=3702 GN=SAR1A PE=2 SV=1 && PF00025:ADP-ribosylation factor family	-	49	0	0	21	0	18	2	4	19	0	11.3219	0	0	4.74924	0	4.23682	0.56268	1.20121	4.91657	0
MS_gene09501	0	6.30189	7.35883	25.9915	1.94919	27.0517	13.1357	0	1.85873	14.0936	8.32029	11.228	-0.430874	0.716652	0.90937	MS_gene09501	chr6.4	26358229	26358831	+	279	protein_coding	- && sp|Q9C6B6|HRD3B_ARATH ERAD-associated E3 ubiquitin-protein ligase component HRD3B OS=Arabidopsis thaliana OX=3702 GN=HRD3B PE=3 SV=1 && -	-	0	7	8	32	2	32	13	0	2	10	0	2.05654	2.40146	8.482	0.636094	8.82798	4.28666	0	0.606571	4.59927
MS_gene002378	1.65971	0.90027	0	3.24894	1.94919	4.22683	1.01044	3.23561	0.929364	1.40936	1.55162	2.16232	-0.483511	0.716676	1	MS_gene002378	chr2.4	71842836	71860926	+	2478	protein_coding	- && sp|Q9SXB8|Y1133_ARATH G-type lectin S-receptor-like serine/threonine-protein kinase At1g11330 OS=Arabidopsis thaliana OX=3702 GN=At1g11330 PE=1 SV=3 && PF06101:Vacuolar protein sorting-associated protein 62|PF03619:Organic solute transporter Ostalpha|PF00188:Cysteine-rich secretory protein family|PF00069:Protein kinase domain	bHLH	2	1	0	4	2	5	1	3	1	1	0.0609819	0.0330782	0	0.119374	0.0716183	0.155305	0.037126	0.118884	0.0341472	0.0517836
MS_gene005801	53.9405	87.3262	17.4772	146.202	74.0694	73.5469	14.1461	34.5131	118.959	83.1525	75.8031	64.8634	0.225394	0.716683	0.909393	MS_gene005801	chr1.1	66655239	66661784	-	1500	protein_coding	- && sp|Q4V3C8|PDPK2_ARATH 3-phosphoinositide-dependent protein kinase 2 OS=Arabidopsis thaliana OX=3702 GN=PDPK2 PE=1 SV=1 && PF00069:Protein kinase domain|PF14593:PH domain	YABBY	65	97	19	180	76	87	14	32	128	59	3.27412	5.30058	1.06084	8.87429	4.49591	4.4642	0.85865	2.0949	7.22063	5.04724
MS_gene45947	9.95825	16.2049	12.8779	14.6202	24.3649	23.6703	30.3131	1.07854	3.71746	4.22809	15.6052	12.6015	0.295329	0.716703	0.909403	MS_gene45947	chr7.2	44999176	45004517	-	3252	protein_coding	- && sp|Q9C6A6|RLP13_ARATH Receptor-like protein 13 OS=Arabidopsis thaliana OX=3702 GN=RLP13 PE=3 SV=1 && -	-	12	18	14	18	25	28	30	1	4	3	0.278807	0.453696	0.360551	0.409331	0.682158	0.662709	0.848692	0.0301963	0.10408	0.118376
MS_gene82759	0	3.60108	0.919853	3.24894	0	0	7.07306	2.15707	2.78809	0	1.55398	2.40364	-0.631758	0.716727	1	MS_gene82759	chr5.2	16008452	16010549	-	774	protein_coding	- && sp|Q8W4R9|WTR35_ARATH WAT1-related protein At4g19185 OS=Arabidopsis thaliana OX=3702 GN=At4g19185 PE=2 SV=1 && PF00892:EamA-like transporter family	GRAS	0	4	1	4	0	0	7	2	3	0	0	0.423606	0.108205	0.382183	0	0	0.832026	0.253743	0.327972	0
MS_gene072724	41.4927	19.8059	1.83971	8.12236	19.4919	22.8249	13.1357	52.8482	19.5166	2.81873	18.1505	22.2288	-0.295295	0.71673	0.909421	MS_gene072724	chr7.3	5716230	5720206	+	2319	protein_coding	- && sp|F4IL57|KN14I_ARATH Kinesin-like protein KIN-14I OS=Arabidopsis thaliana OX=3702 GN=KIN14I PE=2 SV=1 && PF00225:Kinesin motor domain	NAC	50	22	2	10	20	27	13	49	21	2	1.62908	0.777616	0.0722301	0.318898	0.765288	0.896146	0.51573	2.07492	0.766258	0.110668
MS_gene033840	4.14927	0.90027	6.43897	0	3.89839	0	0	0	0	9.86555	3.07738	1.97311	0.697502	0.716744	0.909422	MS_gene033840	chr2.2	37893476	37895314	-	1839	protein_coding	- && sp|Q9LR69|PPR8_ARATH Pentatricopeptide repeat-containing protein At1g03540 OS=Arabidopsis thaliana OX=3702 GN=PCMP-E4 PE=2 SV=1 && PF13041:PPR repeat family	bHLH	5	1	7	0	4	0	0	0	0	7	0.205428	0.0445719	0.31879	0	0.193007	0	0	0	0	0.488438
MS_gene068587	29.8748	0	29.4353	22.7426	14.619	8.45367	10.1044	5.39268	22.3047	32.4154	19.3343	15.7342	0.3071	0.716761	0.909422	MS_gene068587	chr5.1	21812031	21812552	+	522	protein_coding	- && sp|U5NH37|7DLGT_CATRO 7-deoxyloganetic acid glucosyl transferase OS=Catharanthus roseus OX=4058 GN=7DLGT PE=1 SV=1 && PF00201:UDP-glucoronosyl and UDP-glucosyl transferase	FAR1	36	0	32	28	15	10	10	5	24	23	5.2108	0	5.13415	3.9668	2.54986	1.4745	1.76242	0.940599	3.89042	5.65394
MS_gene60341	183.398	100.83	165.574	115.337	50.679	96.3718	215.223	99.2253	58.5499	77.515	123.164	109.377	0.17122	0.716773	0.909422	MS_gene60341	chr8.2	19090033	19093599	+	1644	protein_coding	- && sp|C0SVV6|CB60A_ARATH Calmodulin-binding protein 60 A OS=Arabidopsis thaliana OX=3702 GN=CBP60A PE=2 SV=1 && PF07887:Calmodulin binding protein-like	GATA	221	112	180	142	52	114	213	92	63	55	10.1569	5.58418	9.1698	6.38762	2.80671	5.33726	11.9195	5.49529	3.24261	4.29294
MS_gene94827	359.327	299.79	171.093	203.871	151.062	94.6811	197.035	457.299	206.319	93.018	237.029	209.67	0.176946	0.71678	0.909422	MS_gene94827	chr1.4	56011170	56017311	+	1191	protein_coding	- && sp|Q9SK66|NDUA9_ARATH NADH dehydrogenase [ubiquinone] 1 alpha subcomplex subunit 9, mitochondrial OS=Arabidopsis thaliana OX=3702 GN=At2g20360 PE=1 SV=2 && PF05368:NmrA-like family	-	433	333	186	251	155	112	195	424	222	66	27.4694	22.9179	13.0795	15.5853	11.5482	7.23806	15.0627	34.959	15.7724	7.11092
MS_gene78388	9.95825	0	0	0	0	0	0	0	4.64682	0	1.99165	0.929364	1.08671	0.716806	1	MS_gene78388	chr2.3	5241282	5244319	-	1170	protein_coding	- && sp|Q9SYC8|LPAT3_ARATH 1-acyl-sn-glycerol-3-phosphate acyltransferase 3 OS=Arabidopsis thaliana OX=3702 GN=LPAT3 PE=2 SV=1 && PF16076:Acyltransferase C-terminus|PF01553:Acyltransferase	bZIP	12	0	0	0	0	0	0	0	5	0	0.774939	0	0	0	0	0	0	0	0.36161	0
MS_gene025851	38.1733	4.50135	23.9162	8.93459	1.94919	11.8351	29.3027	5.39268	0	14.0936	15.4949	12.1248	0.358002	0.716877	0.909527	MS_gene025851	chr7.1	321561	323937	+	1080	protein_coding	- && sp|A9X7L0|ANMT_RUTGR Anthranilate N-methyltransferase OS=Ruta graveolens OX=37565 PE=1 SV=1 && PF08100:Dimerisation domain|PF00891:O-methyltransferase domain	-	46	5	26	11	2	14	29	5	0	10	3.21815	0.37948	2.01622	0.753219	0.164324	0.997746	2.47032	0.454623	0	1.18815
MS_gene37859	0	0	0	0	4.87298	3.38147	6.06262	0	0	0	0.974597	1.88882	-0.978231	0.716878	1	MS_gene37859	chr5.3	70200884	70201351	+	468	protein_coding	- && sp|Q9SSL9|PEPR1_ARATH Leucine-rich repeat receptor-like protein kinase PEPR1 OS=Arabidopsis thaliana OX=3702 GN=PEPR1 PE=1 SV=1 && -	S1Fa-like	0	0	0	0	5	4	6	0	0	0	0	0	0	0	0.948025	0.657854	1.17946	0	0	0
MS_gene016846	712.015	234.07	225.364	485.717	362.55	375.343	253.62	330.032	455.388	417.172	403.943	366.311	0.141532	0.716888	0.909527	MS_gene016846	chr5.2	74233126	74235977	-	933	protein_coding	- && sp|Q9M2U2|TECR_ARATH Very-long-chain enoyl-CoA reductase OS=Arabidopsis thaliana OX=3702 GN=ECR PE=1 SV=1 && PF02544:3-oxo-5-alpha-steroid 4-dehydrogenase	FAR1	858	260	245	598	372	444	251	306	490	296	69.4829	22.842	21.9924	47.3993	35.3799	36.6283	24.7498	32.2066	44.4396	40.7102
MS_gene018577	0.829854	0.90027	1.83971	1.62447	0	3.38147	1.01044	0	1.85873	1.40936	1.03886	1.532	-0.57274	0.716891	1	MS_gene018577	chr7.4	10797920	10798823	+	201	protein_coding	- && sp|P46466|PRS4_ORYSJ 26S proteasome regulatory subunit 4 homolog OS=Oryza sativa subsp. japonica OX=39947 GN=TBP2 PE=2 SV=2 && -	-	1	1	2	2	0	4	1	0	2	1	0.375903	0.4078	0.833341	0.735845	0	1.53172	0.457703	0	0.841957	0.638407
MS_gene002708	21.5762	0	2.75956	4.87341	9.74597	0.845367	5.05218	4.31414	7.43491	12.6843	7.79103	6.06618	0.382177	0.716967	0.909554	MS_gene002708	chr2.1	68020796	68022486	-	996	protein_coding	- && sp|Q9S9V9|FBL23_ARATH Putative F-box/LRR-repeat protein 23 OS=Arabidopsis thaliana OX=3702 GN=FBL23 PE=4 SV=1 && PF12937:F-box-like	NF-YB	26	0	3	6	10	1	5	4	8	9	1.97236	0	0.252261	0.445497	0.890915	0.0772781	0.461839	0.394372	0.679652	1.15952
MS_gene56052	512.02	2022.91	2965.61	715.58	1987.2	2243.6	1530.81	2215.31	1144.98	2105.59	1640.66	1848.06	-0.17178	0.71697	0.909554	MS_gene56052	chr1.3	11393380	11396623	-	1158	protein_coding	- && sp|Q08298|RD22_ARATH BURP domain protein RD22 OS=Arabidopsis thaliana OX=3702 GN=RD22 PE=2 SV=1 && PF03181:BURP domain	-	617	2247	3224	881	2039	2654	1515	2054	1232	1494	40.2577	159.051	233.172	56.2626	156.244	176.404	120.36	174.179	90.024	165.552
MS_gene21893	23.2359	9.90297	22.0765	5.68565	26.3141	23.6703	31.3235	2.15707	12.0817	0	17.443	13.8465	0.31961	0.716975	0.909554	MS_gene21893	chr5.1	2263830	2265711	+	1614	protein_coding	- && - && PF04646:Protein of unknown function, DUF604	Trihelix	28	11	24	7	27	28	31	2	13	0	1.31077	0.55864	1.24537	0.320736	1.48442	1.33527	1.767	0.121683	0.681547	0
MS_gene72516	10.7881	6.30189	0.919853	5.68565	2.92379	2.5361	2.02087	9.70682	20.446	0	5.32386	6.94196	-0.390166	0.716984	0.909554	MS_gene72516	chr4.1	63742610	63743389	+	780	protein_coding	- && sp|Q8GY84|RH10_ARATH DEAD-box ATP-dependent RNA helicase 10 OS=Arabidopsis thaliana OX=3702 GN=RH10 PE=1 SV=2 && PF00271:Helicase conserved C-terminal domain	-	13	7	1	7	3	3	2	9	22	0	1.25928	0.735608	0.107373	0.663676	0.341289	0.296034	0.235893	1.13306	2.38663	0
MS_gene49993	9.1284	164.749	6.43897	26.8038	12.6698	21.1342	57.5949	43.1414	48.3269	7.04682	43.9581	35.4488	0.307766	0.71699	0.909554	MS_gene49993	chr1.1	75664751	75668329	+	1986	protein_coding	- && sp|Q9M0X5|CRK25_ARATH Cysteine-rich receptor-like protein kinase 25 OS=Arabidopsis thaliana OX=3702 GN=CRK25 PE=3 SV=1 && PF07714:Protein tyrosine kinase|PF01657:Salt stress response/antifungal	ERF	11	183	7	33	13	25	57	40	52	5	0.418491	7.55292	0.295194	1.22882	0.580844	0.968894	2.64043	1.97782	2.21554	0.323061
MS_gene028119	84.6451	69.3208	0	55.232	0	16.062	36.3757	16.178	27.8809	64.8307	41.8396	32.2655	0.379027	0.716993	0.909554	MS_gene028119	chr5.3	16289334	16290508	-	399	protein_coding	- && sp|O80800|ACPM2_ARATH Acyl carrier protein 2, mitochondrial OS=Arabidopsis thaliana OX=3702 GN=MTACP2 PE=1 SV=1 && PF00550:Phosphopantetheine attachment site	bHLH	102	77	0	68	0	19	36	15	30	46	19.3152	15.8183	0	12.6034	0	3.66519	8.30059	3.69167	6.36216	14.7938
MS_gene003634	0	4.50135	1.83971	12.1835	11.6952	13.5259	1.01044	6.47121	0	0	6.04395	4.2015	0.505676	0.716997	0.909554	MS_gene003634	chr4.1	31125893	31126312	-	420	protein_coding	- && - && PF02519:Auxin responsive protein	ZF-HD	0	5	2	15	12	16	1	6	0	0	0	0.975807	0.398813	2.64116	2.53529	2.93215	0.219043	1.40284	0	0
MS_gene39474	0	2.70081	0	4.06118	0	0	0	12.9424	0	0	1.3524	2.58849	-0.929451	0.717017	1	MS_gene39474	chr4.2	22409605	22415737	+	2091	protein_coding	- && sp|Q9FUY2|LEUNG_ARATH Transcriptional corepressor LEUNIG OS=Arabidopsis thaliana OX=3702 GN=LUG PE=1 SV=2 && -	WRKY	0	3	0	5	0	0	0	12	0	0	0	0.117601	0	0.176835	0	0	0	0.56355	0	0
MS_gene000155	184.228	376.313	402.896	212.806	293.354	421.838	343.548	199.529	379.18	260.732	293.919	320.966	-0.128372	0.717019	0.909566	MS_gene000155	chr5.4	2077237	2078446	-	423	protein_coding	- && - && PF13669:Glyoxalase/Bleomycin resistance protein/Dioxygenase superfamily	-	222	418	438	262	301	499	340	185	408	185	39.6538	80.9989	86.7207	45.8051	63.1425	90.7979	73.9466	42.9473	81.6161	56.1209
MS_gene51619	0	0	0	7.31012	0	0	0	0	2.78809	11.2749	1.46202	2.8126	-0.916815	0.717067	1	MS_gene51619	chr3.4	4119469	4123925	-	1446	protein_coding	- && sp|Q5B5X8|EXGA_EMENI Probable glucan 1,3-beta-glucosidase A OS=Emericella nidulans (strain FGSC A4 / ATCC 38163 / CBS 112.46 / NRRL 194 / M139) OX=227321 GN=exgA PE=3 SV=2 && PF00150:Cellulase (glycosyl hydrolase family 5)	-	0	0	0	9	0	0	0	0	3	8	0	0	0	0.460285	0	0	0	0	0.175553	0.709929
MS_gene72256	24.8956	9.90297	6.43897	7.31012	14.619	8.45367	24.2505	30.199	5.57618	7.04682	12.6333	15.1052	-0.257047	0.717084	0.909628	MS_gene72256	chr1.4	50923835	50926159	-	1650	protein_coding	- && - && -	HSF	30	11	7	9	15	10	24	28	6	5	1.37376	0.546452	0.355306	0.403377	0.806683	0.466479	1.33816	1.6664	0.307697	0.388848
MS_gene005465	3.31942	0	0	2.43671	0	2.5361	1.01044	4.31414	0	1.40936	1.15122	1.85401	-0.667578	0.717092	1	MS_gene005465	chr1.1	63971354	63971833	+	267	protein_coding	- && sp|Q0WPF2|PCFS4_ARATH Polyadenylation and cleavage factor homolog 4 OS=Arabidopsis thaliana OX=3702 GN=PCFS4 PE=1 SV=1 && -	C2H2	4	0	0	3	0	3	1	4	0	1	1.13193	0	0	0.830926	0	0.86482	0.344563	1.47114	0	0.480598
MS_gene20140	11.618	39.6119	66.2294	116.15	4.87298	49.8766	31.3235	18.3351	63.1967	36.6435	47.6964	39.8751	0.257844	0.717093	0.909628	MS_gene20140	chr4.4	3627664	3634536	-	1533	protein_coding	- && sp|P29677|MPPA_SOLTU Mitochondrial-processing peptidase subunit alpha OS=Solanum tuberosum OX=4113 GN=MPP PE=1 SV=1 && PF05193:Peptidase M16 inactive domain|PF00675:Insulinase (Peptidase family M16)	-	14	44	72	143	5	59	31	17	68	26	0.690014	2.35263	3.9335	6.89837	0.289416	2.96228	1.86037	1.08896	3.75338	2.17633
MS_gene003372	203.314	231.369	139.818	303.776	204.665	278.971	222.296	220.021	80.8546	404.487	216.589	241.326	-0.154171	0.71713	0.90963	MS_gene003372	chr4.1	28047421	28065153	-	3825	protein_coding	- && sp|O81742|APBLC_ARATH Beta-adaptin-like protein C OS=Arabidopsis thaliana OX=3702 GN=BETAC-AD PE=1 SV=2 && PF03435:Saccharopine dehydrogenase NADP binding domain|PF01602:Adaptin N terminal region|PF09066:Beta2-adaptin appendage, C-terminal sub-domain|PF02883:Adaptin C-terminal domain	-	245	257	152	374	210	330	220	204	87	287	4.83957	5.50738	3.32814	7.23091	4.87173	6.64046	5.2914	5.23725	1.92462	9.62817
MS_gene05708	119.499	59.4178	120.501	39.7995	125.723	53.2581	95.9915	130.503	72.4904	63.4214	92.988	83.1328	0.161043	0.71715	0.90963	MS_gene05708	chr3.2	51920684	51924351	+	2877	protein_coding	- && sp|F4K6B8|RGI4_ARATH Leucine-rich repeat receptor-like serine/threonine-protein kinase RGI4 OS=Arabidopsis thaliana OX=3702 GN=RGI4 PE=1 SV=1 && PF08263:Leucine rich repeat N-terminal domain|PF00069:Protein kinase domain	STAT	144	66	131	49	129	63	95	121	78	45	3.78177	1.88039	3.81347	1.25953	3.97874	1.68545	3.03783	4.13	2.29409	2.00709
MS_gene056705	4.97913	21.6065	34.9544	25.1793	21.4411	4.22683	9.09393	21.5707	23.2341	33.8247	21.6321	18.3901	0.245613	0.717154	0.90963	MS_gene056705	chr4.3	35544924	35548418	-	1473	protein_coding	- && sp|Q9CAJ9|Y1385_ARATH BTB/POZ domain-containing protein At1g63850 OS=Arabidopsis thaliana OX=3702 GN=At1g63850 PE=1 SV=1 && -	C2H2	6	24	38	31	22	5	9	20	25	24	0.307766	1.33552	2.16058	1.55637	1.3253	0.261266	0.562107	1.33331	1.43613	2.09075
MS_gene027213	227.38	176.453	231.803	104.778	276.785	193.589	303.131	91.6755	234.2	85.9712	203.44	181.713	0.160704	0.7172	0.90963	MS_gene027213	chr3.4	46211037	46216412	+	1557	protein_coding	- && sp|P49299|CYSZ_CUCMA Citrate synthase, glyoxysomal OS=Cucurbita maxima OX=3661 PE=1 SV=1 && PF00285:Citrate synthase, C-terminal domain	-	274	196	252	129	284	229	300	85	252	61	13.2964	10.3184	13.555	6.12708	16.1855	11.3204	17.7261	5.36087	13.6952	5.0273
MS_gene060324	6.63883	2.70081	14.7177	0	3.89839	10.1444	1.01044	8.62829	0	18.3217	5.59114	7.62097	-0.436456	0.717201	0.90963	MS_gene060324	chr2.4	53462452	53467708	+	1353	protein_coding	- && sp|Q9M903|TGD4_ARATH Protein TRIGALACTOSYLDIACYLGLYCEROL 4, chloroplastic OS=Arabidopsis thaliana OX=3702 GN=TGD4 PE=1 SV=1 && -	-	8	3	16	0	4	12	1	8	0	13	0.44675	0.181747	0.990401	0	0.262336	0.682652	0.0679957	0.580627	0	1.23293
MS_gene87107	47.3017	29.7089	11.9581	11.3713	18.5173	34.66	29.3027	52.8482	13.9405	8.45618	23.7715	27.8415	-0.231208	0.717201	0.90963	MS_gene87107	chr7.4	31337678	31340959	+	2865	protein_coding	- && sp|Q9LY03|IRK_ARATH Probable LRR receptor-like serine/threonine-protein kinase IRK OS=Arabidopsis thaliana OX=3702 GN=IRK PE=1 SV=1 && PF08263:Leucine rich repeat N-terminal domain|PF13855:Leucine rich repeat|PF00069:Protein kinase domain	bHLH	57	33	13	14	19	41	29	49	15	6	1.50322	0.944132	0.380021	0.361373	0.58847	1.10148	0.931221	1.67949	0.443019	0.268732
MS_gene92079	0.829854	0	11.9581	14.6202	15.5935	0	9.09393	11.8639	2.78809	8.45618	8.60035	6.44042	0.426345	0.71721	0.90963	MS_gene92079	chr2.4	15924279	15925025	+	747	protein_coding	- && sp|I1KEV6|FG3H_SOYBN UDP-glycosyltransferase 79B30 OS=Glycine max OX=3847 GN=FG3 PE=1 SV=2 && PF00201:UDP-glucoronosyl and UDP-glucosyl transferase	FAR1	1	0	13	18	16	0	9	11	3	6	0.101147	0	1.45751	1.78199	1.90062	0	1.10841	1.44603	0.339826	1.03068
MS_gene037438	6.63883	9.0027	19.3169	9.74683	8.77137	10.1444	7.07306	39.9058	0	9.86555	10.6953	13.3978	-0.322533	0.717222	0.90963	MS_gene037438	chr4.1	80866680	80873126	-	1248	protein_coding	- && sp|Q8L884|LAX4_MEDTR Auxin transporter-like protein 4 OS=Medicago truncatula OX=3880 GN=LAX4 PE=2 SV=1 && PF01490:Transmembrane amino acid transporter protein	-	8	10	21	12	9	12	7	37	0	7	0.484337	0.656793	1.40927	0.711081	0.639917	0.740086	0.516016	2.91133	0	0.719742
MS_gene59531	3.31942	0	3.67941	28.4282	0.974597	16.062	0	8.62829	22.3047	2.81873	7.28034	9.96274	-0.454029	0.717228	0.90963	MS_gene59531	chr8.4	68929682	68933106	+	2991	protein_coding	- && sp|Q7XA42|RGA1_SOLBU Putative disease resistance protein RGA1 OS=Solanum bulbocastanum OX=147425 GN=RGA1 PE=2 SV=2 && PF00931:NB-ARC domain|PF18052:Rx N-terminal domain	bHLH	4	0	4	35	1	19	0	8	24	2	0.101045	0	0.112004	0.865375	0.0296674	0.488937	0	0.262651	0.678971	0.0858039
MS_gene34083	0.829854	23.407	2.75956	8.12236	6.82218	0	2.02087	6.47121	17.6579	5.63745	8.38819	6.35749	0.398341	0.717246	0.90963	MS_gene34083	chr1.2	74360611	74365889	-	1881	protein_coding	- && sp|Q9SS48|SDP6_ARATH Glycerol-3-phosphate dehydrogenase SDP6, mitochondrial OS=Arabidopsis thaliana OX=3702 GN=SDP6 PE=1 SV=1 && PF01266:FAD dependent oxidoreductase|PF16901:C-terminal domain of alpha-glycerophosphate oxidase	G2-like	1	26	3	10	7	0	2	6	19	4	0.0401683	1.13299	0.133574	0.393155	0.330221	0	0.0978184	0.313233	0.854714	0.272876
MS_gene87212	0.829854	3.60108	0	0	0	0.845367	1.01044	0	0	0	0.886187	0.371161	1.06112	0.717248	1	MS_gene87212	chr8.4	58113947	58114663	-	717	protein_coding	- && sp|Q9ZVD0|SRRT_ARATH Serrate RNA effector molecule OS=Arabidopsis thaliana OX=3702 GN=SE PE=1 SV=2 && -	GATA	1	4	0	0	0	1	1	0	0	0	0.105379	0.457282	0	0	0	0.107349	0.12831	0	0	0
MS_gene023221	8.29854	3.60108	9.19853	129.958	7.79677	11.8351	53.5531	32.3561	12.0817	16.9124	31.7705	25.3477	0.328728	0.717251	0.90963	MS_gene023221	chr4.3	18124617	18125913	-	621	protein_coding	- && sp|Q9SCY2|FKB13_ARATH Peptidyl-prolyl cis-trans isomerase FKBP13, chloroplastic OS=Arabidopsis thaliana OX=3702 GN=FKBP13 PE=1 SV=2 && PF00254:FKBP-type peptidyl-prolyl cis-trans isomerase	-	10	4	10	160	8	14	53	30	13	12	1.21669	0.527973	1.34864	19.0538	1.14313	1.73521	7.8517	4.74389	1.77136	2.47961
MS_gene048515	4.14927	0	0	4.06118	0.974597	0	5.05218	1.07854	0	8.45618	1.83701	2.91738	-0.629965	0.717255	0.90963	MS_gene048515	chr3.3	52423037	52426017	-	2622	protein_coding	- && sp|P60838|SUMM2_ARATH Disease resistance protein SUMM2 OS=Arabidopsis thaliana OX=3702 GN=SUMM2 PE=1 SV=1 && PF00931:NB-ARC domain	bHLH	5	0	0	5	1	0	5	1	0	6	0.144082	0	0	0.141023	0.0338425	0	0.175435	0.0374518	0	0.293638
MS_gene81190	29.8748	0	0	17.0569	0	21.1342	0	0	0	1.40936	9.38634	4.50871	1.05338	0.717257	0.90963	MS_gene81190	chr6.1	55759052	55762316	+	1434	protein_coding	- && - && PF03004:Plant transposase (Ptta/En/Spm family)	Trihelix	36	0	0	21	0	25	0	0	0	1	1.89682	0	0	1.08299	0	1.34186	0	0	0	0.0894838
MS_gene073354	53.1107	85.5256	15.6375	21.1181	12.6698	16.062	41.4279	21.5707	26.0222	56.3745	37.6123	32.2915	0.227801	0.717287	0.909636	MS_gene073354	chr2.4	60879161	60890671	+	3072	protein_coding	- && sp|Q8RXK8|SYIM_ARATH Isoleucine--tRNA ligase, chloroplastic/mitochondrial OS=Arabidopsis thaliana OX=3702 GN=OVA2 PE=2 SV=1 && PF06827:Zinc finger found in FPG and IleRS|PF00133:tRNA synthetases class I (I, L, M and V)|PF08264:Anticodon-binding domain of tRNA	C3H	64	95	17	26	13	19	41	20	28	40	1.5741	2.53481	0.463465	0.6259	0.375507	0.476045	1.22784	0.639313	0.771246	1.67083
MS_gene65962	1.65971	6.30189	0	9.74683	3.89839	3.38147	6.06262	5.39268	0.929364	0	4.32136	3.15323	0.444577	0.717287	0.909636	MS_gene65962	chr3.4	44571432	44574150	+	2226	protein_coding	- && sp|F4IFD0|MAIL2_ARATH Protein MAIN-LIKE 2 OS=Arabidopsis thaliana OX=3702 GN=At2g04865 PE=1 SV=1 && PF10536:Plant mobile domain	FAR1	2	7	0	12	4	4	6	5	1	0	0.0678855	0.25776	0	0.398665	0.159452	0.138309	0.247974	0.220572	0.0380129	0
MS_gene59981	31.5345	5.40162	6.43897	0	9.74597	0	31.3235	0	4.64682	1.40936	10.6242	7.47594	0.504723	0.717307	0.909645	MS_gene59981	chr6.1	71856403	71858631	-	675	protein_coding	- && sp|Q03663|GSTX2_TOBAC Probable glutathione S-transferase OS=Nicotiana tabacum OX=4097 PE=2 SV=1 && PF00043:Glutathione S-transferase, C-terminal domain|PF02798:Glutathione S-transferase, N-terminal domain	-	38	6	7	0	10	0	31	0	5	1	4.25356	0.728603	0.868527	0	1.31459	0	4.2251	0	0.626791	0.190103
MS_gene81086	341.9	256.577	542.713	378.502	391.788	93.8357	428.425	199.529	370.816	608.845	382.296	340.29	0.169157	0.717371	0.909662	MS_gene81086	chr8.4	70850069	70851447	+	978	protein_coding	- && sp|Q700E4|BH067_ARATH Transcription factor bHLH67 OS=Arabidopsis thaliana OX=3702 GN=BHLH67 PE=2 SV=1 && PF00010:Helix-loop-helix DNA-binding domain	bHLH	412	285	590	466	402	111	424	185	399	432	31.8296	23.8863	50.5245	35.2371	36.4739	8.73574	39.8847	18.5754	34.5215	56.6811
MS_gene53403	5.80898	10.8032	0	13.808	5.84758	28.7425	14.1461	3.23561	1.85873	0	7.25356	9.59658	-0.414649	0.717373	0.909662	MS_gene53403	chr4.1	13684680	13687990	+	1671	protein_coding	- && - && PF05097:Protein of unknown function (DUF688)	-	7	12	0	17	6	34	14	3	2	0	0.316515	0.588638	0	0.752359	0.318618	1.5661	0.770781	0.176299	0.101277	0
MS_gene62407	3.31942	20.7062	6.43897	7.31012	5.84758	1.69073	12.1252	11.8639	5.57618	4.22809	8.72446	7.09683	0.298696	0.717416	0.909662	MS_gene62407	chr8.2	14098040	14098570	-	354	protein_coding	- && - && -	-	4	23	7	9	6	2	12	11	6	3	0.853747	5.32559	1.65609	1.88015	1.50398	0.434853	3.11858	3.05137	1.43418	1.08746
MS_gene28020	0	0	1.83971	0	0.974597	5.91757	0	0	0	0	0.562861	1.18351	-1.10668	0.717416	1	MS_gene28020	chr4.4	11350831	11357674	-	1188	protein_coding	- && sp|Q9LIN2|GDL53_ARATH GDSL esterase/lipase At3g26430 OS=Arabidopsis thaliana OX=3702 GN=At3g26430 PE=1 SV=1 && PF00657:GDSL-like Lipase/Acylhydrolase	M-type_MADS	0	0	2	0	1	7	0	0	0	0	0	0	0.140995	0	0.0746928	0.453521	0	0	0	0
MS_gene007934	63.8988	46.814	68.0691	20.3059	75.044	94.6811	68.7097	66.8692	53.9031	23.9592	54.8264	61.6245	-0.175231	0.717418	0.909662	MS_gene007934	chr8.3	46238052	46242434	+	1179	protein_coding	- && - && -	-	77	52	74	25	77	112	68	62	58	17	4.93457	3.6152	5.25662	1.56812	5.79525	7.31173	5.30609	5.16396	4.16265	1.85024
MS_gene073495	3.31942	0	0.919853	0.812236	5.84758	0	8.08349	2.15707	3.71746	1.40936	2.17982	3.07348	-0.505933	0.717419	0.909662	MS_gene073495	chr4.1	76287775	76292114	-	882	protein_coding	- && sp|Q93VV0|ZDHC6_ARATH Probable protein S-acyltransferase 16 OS=Arabidopsis thaliana OX=3702 GN=PAT16 PE=2 SV=1 && PF01529:DHHC palmitoyltransferase	-	4	0	1	1	6	0	8	2	4	1	0.34266	0	0.0949556	0.0838463	0.60364	0	0.834451	0.222672	0.383749	0.145487
MS_gene56530	0	2.70081	0	4.06118	0.974597	0.845367	1.01044	0	2.78809	0	1.54732	0.928779	0.704743	0.717422	1	MS_gene56530	chr4.4	30509304	30512199	+	578	protein_coding	- && sp|Q7RWR8|CWC26_NEUCR Pre-mRNA-splicing factor cwc-26 OS=Neurospora crassa (strain ATCC 24698 / 74-OR23-1A / CBS 708.71 / DSM 1257 / FGSC 987) OX=367110 GN=cwc-26 PE=3 SV=1 && PF09736:Pre-mRNA-splicing factor of RES complex	-	0	3	0	5	1	1	1	0	3	0	0	0.425438	0	0.639727	0.153521	0.133164	0.159167	0	0.439187	0
MS_gene54363	4.14927	0	18.3971	17.0569	13.6444	0	1.01044	19.4136	11.1524	8.45618	10.6495	8.00653	0.416822	0.717427	0.909662	MS_gene54363	chr7.4	93833355	93834524	+	990	protein_coding	- && - && -	-	5	0	20	21	14	0	1	18	12	6	0.381599	0	1.69194	1.56869	1.25484	0	0.0929275	1.78543	1.02566	0.777695
MS_gene056232	4.14927	28.8086	0.919853	7.31012	0	3.38147	34.3548	18.3351	0.929364	0	8.23758	11.4002	-0.469967	0.71743	0.909662	MS_gene056232	chr8.1	65055554	65059776	+	2256	protein_coding	- && sp|Q9SFB8|PI5K6_ARATH Phosphatidylinositol 4-phosphate 5-kinase 6 OS=Arabidopsis thaliana OX=3702 GN=PIP5K6 PE=2 SV=1 && PF02493:MORN repeat|PF01504:Phosphatidylinositol-4-phosphate 5-Kinase	bHLH	5	32	1	9	0	4	34	17	1	0	0.167457	1.16266	0.0371236	0.295023	0	0.13647	1.3865	0.739971	0.0375074	0
MS_gene99707	40.6629	20.7062	17.4772	76.3502	10.7206	38.8869	2.02087	3.23561	30.669	60.6026	33.1834	27.083	0.299525	0.717436	0.909662	MS_gene99707	chr5.2	62365435	62382398	-	5661	protein_coding	- && sp|Q9FGI1|LTN1_ARATH E3 ubiquitin-protein ligase listerin OS=Arabidopsis thaliana OX=3702 GN=At5g58410 PE=3 SV=1 && PF13639:Ring finger domain	C3H	49	23	19	94	11	46	2	3	33	43	0.653996	0.333026	0.281093	1.22797	0.172423	0.625432	0.0325025	0.0520395	0.493261	0.974695
MS_gene026711	54.7704	54.9165	35.8743	43.8607	92.5867	47.3405	78.8141	43.1414	100.371	43.6903	56.4017	62.6715	-0.156497	0.717443	0.909662	MS_gene026711	chr1.2	14899707	14904052	-	843	protein_coding	- && sp|Q9FK13|PDV1_ARATH Plastid division protein PDV1 OS=Arabidopsis thaliana OX=3702 GN=PDV1 PE=1 SV=1 && -	G2-like	66	61	39	54	95	56	78	40	108	31	5.91546	5.93124	3.87459	4.73717	9.9998	5.113	8.51229	4.65948	10.8406	4.71876
MS_gene055499	108.711	27.0081	25.7559	47.1097	31.1871	79.4645	36.3757	26.9634	27.8809	38.0528	47.9543	41.7475	0.198574	0.717445	0.909662	MS_gene055499	chr3.2	82525648	82526217	+	570	protein_coding	- && sp|Q9SMP0|NFYC1_ARATH Nuclear transcription factor Y subunit C-1 OS=Arabidopsis thaliana OX=3702 GN=NFYC1 PE=1 SV=1 && PF00808:Histone-like transcription factor (CBF/NF-Y) and archaeal histone	NF-YC	131	30	28	58	32	94	36	25	30	27	17.3648	4.31409	4.11407	7.52499	4.98162	12.6931	5.81042	4.30695	4.45351	6.0783
MS_gene066820	23.2359	47.7143	24.836	11.3713	42.8823	23.6703	28.2922	56.0839	15.7992	1.40936	30.008	25.051	0.254163	0.717478	0.909667	MS_gene066820	chr3.4	79956503	79965787	+	2976	protein_coding	- && sp|P07374|UREA_CANEN Urease OS=Canavalia ensiformis OX=3823 PE=1 SV=3 && PF17862:AAA+ lid domain|PF00449:Urease alpha-subunit, N-terminal domain|PF00699:Urease beta subunit|PF18473:Urease subunit beta-alpha linker domain|PF00547:Urease, gamma subunit|PF01979:Amidohydrolase family	Trihelix	28	53	27	14	44	28	28	52	17	1	0.710882	1.45978	0.759836	0.347895	1.31194	0.72417	0.865575	1.71583	0.483362	0.0431182
MS_gene015656	25.7255	15.3046	5.51912	6.49789	13.6444	11.8351	6.06262	46.377	9.29364	7.04682	13.3383	16.123	-0.272882	0.717483	0.909667	MS_gene015656	chr4.4	2098630	2103444	-	963	protein_coding	- && sp|P70362|UFD1_MOUSE Ubiquitin recognition factor in ER-associated degradation protein 1 OS=Mus musculus OX=10090 GN=Ufd1 PE=1 SV=2 && PF03152:Ubiquitin fusion degradation protein UFD1	C2H2	31	17	6	8	14	14	6	43	10	5	2.43225	1.44699	0.521812	0.614351	1.29002	1.11897	0.573198	4.38477	0.878678	0.66625
MS_gene069848	32.3643	16.2049	32.1949	10.5591	14.619	3.38147	39.407	8.62829	33.4571	0	21.1884	16.9748	0.313106	0.717487	0.909667	MS_gene069848	chr2.1	3648349	3651340	-	990	protein_coding	- && sp|Q8S3D1|BH068_ARATH Transcription factor bHLH68 OS=Arabidopsis thaliana OX=3702 GN=BHLH68 PE=1 SV=2 && -	bHLH	39	18	35	13	15	4	39	8	36	0	2.97647	1.49032	2.96089	0.971093	1.34447	0.310986	3.62417	0.793523	3.07697	0
MS_gene059480	2.48956	2.70081	11.0382	12.9958	18.5173	16.062	6.06262	7.54975	17.6579	9.86555	9.54834	11.4396	-0.271841	0.717523	0.909684	MS_gene059480	chr1.3	11090596	11091861	+	1266	protein_coding	- && sp|Q9LP45|PSD11_ARATH 26S proteasome non-ATPase regulatory subunit 11 homolog OS=Arabidopsis thaliana OX=3702 GN=RPN6 PE=1 SV=1 && PF18503:26S proteasome subunit RPN6 C-terminal helix domain|PF18055:26S proteasome regulatory subunit RPN6 N-terminal domain|PF01399:PCI domain	SRS	3	3	12	16	19	19	6	7	19	7	0.179044	0.194236	0.793847	0.934628	1.33173	1.15514	0.436011	0.542962	1.26992	0.709509
MS_gene028008	17.4269	13.504	32.1949	25.9915	6.82218	24.5156	17.1774	50.6912	14.8698	5.63745	19.1879	22.5783	-0.237758	0.717536	0.909684	MS_gene028008	chr5.2	19206826	19210403	-	540	protein_coding	- && sp|Q8VZC9|VPS25_ARATH Vacuolar protein sorting-associated protein 25 OS=Arabidopsis thaliana OX=3702 GN=VPS25 PE=1 SV=1 && PF05871:ESCRT-II complex subunit	-	21	15	35	32	7	29	17	47	16	4	2.93831	2.27688	5.42829	4.38237	1.15027	4.13352	2.89624	8.54691	2.50716	0.950517
MS_gene91122	22.4061	103.531	57.0309	84.4725	101.358	60.021	38.3966	58.2409	37.1746	131.071	73.7597	64.9808	0.188116	0.717538	0.909684	MS_gene91122	chr1.3	22112403	22116539	+	1287	protein_coding	- && sp|Q55DP8|ACY1_DICDI Aminoacylase-1 OS=Dictyostelium discoideum OX=44689 GN=acy1 PE=2 SV=1 && PF01546:Peptidase family M20/M25/M40	ERF	27	115	62	104	104	71	38	54	40	93	1.5851	7.32424	4.03462	5.97595	7.17051	4.24615	2.71634	4.12022	2.62989	9.27252
MS_gene030914	6.63883	12.6038	4.59927	0	0.974597	7.6083	0	1.07854	8.36427	0	4.9633	3.41022	0.516343	0.717555	0.90969	MS_gene030914	chr4.3	11159223	11162800	-	2898	protein_coding	- && sp|C0LGP4|Y3475_ARATH Probable LRR receptor-like serine/threonine-protein kinase At3g47570 OS=Arabidopsis thaliana OX=3702 GN=At3g47570 PE=2 SV=1 && PF13855:Leucine rich repeat|PF00069:Protein kinase domain|PF08263:Leucine rich repeat N-terminal domain	bHLH	8	14	5	0	1	9	0	1	9	0	0.208576	0.39598	0.144498	0	0.0306194	0.239034	0	0.0338849	0.262785	0
MS_gene046967	2.48956	0	1.83971	8.93459	0	1.69073	0	6.47121	0	0	2.65277	1.63239	0.703611	0.717606	1	MS_gene046967	chr5.4	163009	172225	-	2160	protein_coding	- && sp|Q0PCS3|CHR25_ARATH Protein CHROMATIN REMODELING 25 OS=Arabidopsis thaliana OX=3702 GN=CHR25 PE=1 SV=1 && PF00176:SNF2 family N-terminal domain|PF00271:Helicase conserved C-terminal domain	ERF	3	0	2	11	0	2	0	6	0	0	0.10494	0	0.077547	0.37661	0	0.0712676	0	0.272774	0	0
MS_gene002090	9.1284	17.1051	12.8779	8.12236	14.619	10.1444	14.1461	14.021	12.0817	1.40936	12.3706	10.3605	0.2367	0.717619	0.909755	MS_gene002090	chr2.3	75364478	75371745	-	3603	protein_coding	- && sp|Q9SS94|CD48C_ARATH Cell division control protein 48 homolog C OS=Arabidopsis thaliana OX=3702 GN=CDC48C PE=2 SV=2 && PF17862:AAA+ lid domain|PF08392:FAE1/Type III polyketide synthase-like protein|PF08541:3-Oxoacyl-[acyl-carrier-protein (ACP)] synthase III C terminal|PF00004:ATPase family associated with various cellular activities (AAA)	WRKY	11	19	14	10	15	12	14	13	13	1	0.230675	0.432248	0.325426	0.205252	0.369422	0.25635	0.357473	0.354311	0.305306	0.0356147
MS_gene62504	0	3.60108	1.83971	4.87341	0	0	3.03131	3.23561	0	0	2.06284	1.25338	0.721843	0.71764	1	MS_gene62504	chr3.3	3660266	3661988	-	1305	protein_coding	- && - && -	-	0	4	2	6	0	0	3	3	0	0	0	0.251242	0.128354	0.340011	0	0	0.21149	0.225744	0	0
MS_gene067559	31.5345	27.9084	34.9544	69.04	68.2218	28.7425	37.3862	36.6702	34.3865	70.4682	46.3318	41.5307	0.166518	0.71768	0.909791	MS_gene067559	chr4.1	24028047	24031392	+	1356	protein_coding	- && sp|Q5KR61|PIGV_RAT GPI mannosyltransferase 2 OS=Rattus norvegicus OX=10116 GN=Pigv PE=2 SV=1 && PF04188:Mannosyltransferase (PIG-V)	-	38	31	38	85	70	34	37	34	37	50	2.11737	1.87389	2.347	4.63566	4.58072	1.9299	2.51028	2.46221	2.30886	4.73155
MS_gene032218	0	9.0027	1.83971	0	0.974597	0	16.167	0	0.929364	1.40936	2.3634	3.70114	-0.652194	0.717683	0.909791	MS_gene032218	chr2.3	4126057	4127457	+	1401	protein_coding	- && - && -	-	0	10	2	0	1	0	16	0	1	1	0	0.585066	0.119559	0	0.063337	0	1.05066	0	0.0603974	0.0915915
MS_gene68890	5.80898	0.90027	0	8.93459	4.87298	5.0722	3.03131	0	2.78809	4.22809	4.10337	3.02394	0.444537	0.717685	0.909791	MS_gene68890	chr4.3	74923828	74924451	+	624	protein_coding	- && - && PF07734:F-box associated	C2H2	7	1	0	11	5	6	3	0	3	3	0.84759	0.131359	0	1.30365	0.711018	0.740086	0.442299	0	0.406811	0.616922
MS_gene64735	60.5794	27.0081	166.493	60.9177	150.088	169.919	10.1044	16.178	54.8325	136.708	93.0173	77.5484	0.262268	0.717721	0.909792	MS_gene64735	chr5.2	12690065	12694997	+	1215	protein_coding	- && sp|Q9SD33|PHAF1_ARATH PHAF1 protein At3g51130 OS=Arabidopsis thaliana OX=3702 GN=At3g51130 PE=1 SV=2 && PF03676:Uncharacterised protein family (UPF0183)	-	73	30	181	75	154	201	10	15	59	97	4.53961	2.0239	12.4765	4.56497	11.2471	12.7331	0.757187	1.21233	4.10896	10.2445
MS_gene046134	42.3226	76.5229	48.7522	81.2236	73.0948	93.8357	73.7619	53.9268	78.0666	52.1465	64.3832	70.3475	-0.132566	0.717722	0.909792	MS_gene046134	chr1.1	81677048	81682749	-	1248	protein_coding	- && sp|O64886|COX10_ARATH Protoheme IX farnesyltransferase, mitochondrial OS=Arabidopsis thaliana OX=3702 GN=COX10 PE=2 SV=4 && PF01040:UbiA prenyltransferase family	-	51	85	53	100	75	111	73	50	84	37	3.08765	5.58274	3.55672	5.92568	5.33264	6.8458	5.38131	3.93424	5.69536	3.80435
MS_gene004040	80.4959	119.736	86.4662	54.4198	19.4919	91.2996	56.5845	111.089	60.4086	87.3805	72.1219	81.3525	-0.172505	0.717733	0.909792	MS_gene004040	chr4.3	39773533	39775763	-	1221	protein_coding	- && sp|P46573|PBL10_ARATH Probable serine/threonine-protein kinase PBL10 OS=Arabidopsis thaliana OX=3702 GN=PBL10 PE=1 SV=2 && PF07714:Protein tyrosine kinase	Whirly	97	133	94	67	20	108	56	103	65	62	6.00245	8.92851	6.44765	4.058	1.45348	6.80807	4.21941	8.28374	4.50458	6.51583
MS_gene60465	24.0658	106.232	76.3478	30.0527	48.7298	76.9284	80.8349	71.1834	44.6095	47.9184	57.0856	64.2949	-0.1746	0.71776	0.909792	MS_gene60465	chr3.2	19904210	19906049	-	786	protein_coding	- && sp|Q55EX9|Y8948_DICDI Putative methyltransferase DDB_G0268948 OS=Dictyostelium discoideum OX=44689 GN=DDB_G0268948 PE=1 SV=2 && PF08241:Methyltransferase domain	-	29	118	83	37	50	91	80	66	48	34	2.78771	12.3056	8.84391	3.48122	5.64473	8.91117	9.36369	8.24568	5.16743	5.55073
MS_gene26140	133.607	189.057	193.169	121.835	235.852	238.393	199.056	156.388	157.992	191.673	174.704	188.7	-0.11267	0.717761	0.909792	MS_gene26140	chr5.4	57150756	57153953	-	2733	protein_coding	- && sp|P43298|TMK1_ARATH Receptor protein kinase TMK1 OS=Arabidopsis thaliana OX=3702 GN=TMK1 PE=1 SV=1 && PF00069:Protein kinase domain|PF13855:Leucine rich repeat	bHLH	161	210	210	150	242	282	197	145	170	136	4.45101	6.29829	6.4353	4.05886	7.85726	7.94191	6.63141	5.20995	5.26339	6.38547
MS_gene04339	23.2359	11.7035	12.8779	32.4894	22.4157	6.76293	18.1879	18.3351	37.1746	7.04682	20.5445	17.5015	0.225772	0.717761	0.909792	MS_gene04339	chr3.4	56400256	56402175	+	1920	protein_coding	- && - && PF01594:AI-2E family transporter	-	28	13	14	40	23	8	18	17	40	5	1.10187	0.55499	0.610683	1.54068	1.06297	0.320704	0.862484	0.869466	1.76285	0.334166
MS_gene33117	0.829854	0	0	1.62447	1.94919	0	2.02087	3.23561	1.85873	0	0.880704	1.42304	-0.698818	0.717775	1	MS_gene33117	chr1.1	7504467	7506933	+	1812	protein_coding	- && sp|F4KIB2|TMN8_ARATH Transmembrane 9 superfamily member 8 OS=Arabidopsis thaliana OX=3702 GN=TMN8 PE=2 SV=1 && PF02990:Endomembrane protein 70	-	1	0	0	2	2	0	2	3	2	0	0.0416979	0	0	0.0816252	0.0979416	0	0.101543	0.16258	0.0933959	0
MS_gene39359	7.46869	17.1051	3.67941	6.49789	0	43.9591	0	2.15707	2.78809	0	6.95022	9.78085	-0.503626	0.717807	0.909823	MS_gene39359	chr8.2	81795720	81796097	-	378	protein_coding	- && sp|Q9LTH7|ACH12_ARATH 1-aminocyclopropane-1-carboxylate oxidase homolog 12 OS=Arabidopsis thaliana OX=3702 GN=At5g59540 PE=2 SV=1 && PF14226:non-haem dioxygenase in morphine synthesis N-terminal	STAT	9	19	4	8	0	52	0	2	3	0	1.79897	4.12007	0.886252	1.56513	0	10.5883	0	0.519569	0.671561	0
MS_gene021408	53.1107	35.1105	56.111	39.7995	38.0093	55.7942	62.6471	79.8116	35.3158	15.503	44.4282	49.8143	-0.169694	0.717824	0.909823	MS_gene021408	chr1.4	12086106	12093701	+	1767	protein_coding	- && sp|Q68EH9|CRBN_DANRE Protein cereblon OS=Danio rerio OX=7955 GN=crbn PE=1 SV=1 && PF02190:ATP-dependent protease La (LON) substrate-binding domain	-	64	39	61	49	39	66	62	74	38	11	2.73663	1.80914	2.89123	2.05075	1.9585	2.8749	3.22801	4.11245	1.81971	0.798821
MS_gene54435	10.7881	3.60108	11.9581	5.68565	13.6444	15.2166	3.03131	9.70682	0	8.45618	9.13546	7.28218	0.324236	0.717826	0.909823	MS_gene54435	chr7.3	91215371	91222389	+	2247	protein_coding	- && sp|O49711|PP335_ARATH Pentatricopeptide repeat-containing protein At4g21880, mitochondrial OS=Arabidopsis thaliana OX=3702 GN=At4g21880 PE=3 SV=2 && -	-	13	4	13	7	14	18	3	9	0	6	0.437132	0.145915	0.48454	0.230381	0.552867	0.616574	0.122828	0.393319	0	0.342643
MS_gene22499	87.9645	53.1159	58.8706	79.5991	101.358	71.0108	89.9289	71.1834	95.7245	85.9712	76.1816	82.7637	-0.11926	0.717835	0.909823	MS_gene22499	38105	17427	21252	-	1179	protein_coding	- && sp|Q8BU04|UBR7_MOUSE Putative E3 ubiquitin-protein ligase UBR7 OS=Mus musculus OX=10090 GN=Ubr7 PE=1 SV=1 && PF02207:Putative zinc finger in N-recognin (UBR box)	-	106	59	64	98	104	84	89	66	103	61	6.79304	4.10187	4.54627	6.14702	7.82735	5.48379	6.94474	5.49712	7.3923	6.63911
MS_gene036671	2.48956	0	0.919853	0	0	0.845367	1.01044	1.07854	2.78809	0	0.681883	1.14449	-0.756668	0.717846	1	MS_gene036671	chr8.3	9821357	9824337	-	1047	protein_coding	- && - && -	-	3	0	1	0	0	1	1	1	3	0	0.216494	0	0.0799912	0	0	0.0735138	0.0878684	0.0937904	0.242455	0
MS_gene047311	52.2808	16.2049	32.1949	1.62447	4.87298	6.76293	68.7097	15.0995	32.5277	9.86555	21.4356	26.5931	-0.312103	0.717859	0.909837	MS_gene047311	chr2.1	63654738	63655905	+	756	protein_coding	- && - && -	-	63	18	35	2	5	8	68	14	35	7	6.29638	1.95161	3.87735	0.195641	0.586872	0.814486	8.27497	1.81849	3.91744	1.18815
MS_gene036518	42.3226	88.2265	23.9162	30.0527	78.9423	54.9488	53.5531	44.22	32.5277	115.568	52.6921	60.1635	-0.186696	0.717883	0.909852	MS_gene036518	chr8.1	8785700	8793653	-	2043	protein_coding	- && sp|Q9FEE2|TON2_ARATH Probable serine/threonine-protein phosphatase 2A regulatory subunit B'' subunit TON2 OS=Arabidopsis thaliana OX=3702 GN=TON2 PE=1 SV=1 && PF00383:Cytidine and deoxycytidylate deaminase zinc-binding region	-	51	98	26	37	81	65	53	41	35	82	1.88614	3.93189	1.06584	1.33932	3.51813	2.44884	2.38664	1.9707	1.44963	5.15038
MS_gene058777	15.7672	27.9084	55.1912	28.4282	4.87298	28.7425	24.2505	10.7854	52.0444	39.4622	26.4336	31.057	-0.231822	0.717938	0.909891	MS_gene058777	chr1.4	64668628	64670188	-	1149	protein_coding	- && sp|Q9ZPJ8|AMT12_ARATH Ammonium transporter 1 member 2 OS=Arabidopsis thaliana OX=3702 GN=AMT1-2 PE=1 SV=1 && PF00909:Ammonium Transporter Family	NAC	19	31	60	35	5	34	24	10	56	28	1.24941	2.21149	4.37341	2.25269	0.386141	2.27758	1.92163	0.854643	4.12405	3.12703
MS_gene64892	45.642	59.4178	49.6721	76.3502	61.3996	57.4849	63.6575	51.7697	64.1261	81.7431	58.4963	63.7563	-0.120002	0.71795	0.909891	MS_gene64892	chr5.3	14138967	14140244	-	1278	protein_coding	- && sp|Q9SVG0|AVT3C_ARATH Amino acid transporter AVT3C OS=Arabidopsis thaliana OX=3702 GN=AVT3C PE=1 SV=1 && PF01490:Transmembrane amino acid transporter protein	MYB_related	55	66	54	94	63	68	63	48	69	58	3.25165	4.23308	3.53877	5.43938	4.37427	4.09538	4.53512	3.68821	4.56851	5.82359
MS_gene057903	35.6837	5.40162	8.27868	17.8692	28.2633	60.021	8.08349	29.1205	12.0817	5.63745	19.0993	22.9888	-0.275773	0.717958	0.909891	MS_gene057903	chr3.3	15549865	15551224	-	852	protein_coding	- && sp|Q38857|XTH22_ARATH Xyloglucan endotransglucosylase/hydrolase protein 22 OS=Arabidopsis thaliana OX=3702 GN=XTH22 PE=1 SV=1 && PF00722:Glycosyl hydrolases family 16|PF06955:Xyloglucan endo-transglycosylase (XET) C-terminus	NAC	43	6	9	22	29	71	8	27	13	4	3.8133	0.577238	0.884692	1.90957	3.02033	6.41408	0.863833	3.11193	1.2911	0.60244
MS_gene90471	0	0	0	0	2.92379	0	2.02087	0	0	4.22809	0.584758	1.24979	-1.09028	0.717971	1	MS_gene90471	chr8.3	23278048	23279373	+	1056	protein_coding	- && sp|O22183|U84B2_ARATH UDP-glycosyltransferase 84B2 OS=Arabidopsis thaliana OX=3702 GN=UGT84B2 PE=3 SV=1 && PF00201:UDP-glucoronosyl and UDP-glucosyl transferase	ERF	0	0	0	0	3	0	2	0	0	3	0	0	0	0	0.252088	0	0.174239	0	0	0.364545
MS_gene30293	1.65971	0	0.919853	0.812236	0	0	0	0	6.50555	0	0.678359	1.30111	-0.947139	0.717986	1	MS_gene30293	chr7.4	66066740	66070581	+	678	protein_coding	- && sp|Q42606|UPM1_ARATH S-adenosyl-L-methionine-dependent uroporphyrinogen III methyltransferase, chloroplastic OS=Arabidopsis thaliana OX=3702 GN=UPM1 PE=1 SV=1 && PF00590:Tetrapyrrole (Corrin/Porphyrin) Methylases	-	2	0	1	1	0	0	0	0	7	0	0.222881	0	0.123526	0.109074	0	0	0	0	0.873624	0
MS_gene015274	9.1284	0	0.919853	0	0	0.845367	0	2.15707	1.85873	1.40936	2.00965	1.25411	0.694129	0.717989	1	MS_gene015274	chr5.4	8875046	8877190	-	1443	protein_coding	- && - && PF03909:BSD domain	-	11	0	1	0	0	1	0	2	2	1	0.575968	0	0.0580394	0	0	0.0533395	0	0.136103	0.117279	0.0889257
MS_gene40924	23.2359	13.504	6.43897	25.9915	8.77137	27.0517	9.09393	7.54975	0.929364	19.7311	15.5884	12.8712	0.281885	0.71799	0.909891	MS_gene40924	chr3.2	80712965	80719035	+	2232	protein_coding	- && sp|Q9SU08|AUXI1_ARATH Auxilin-related protein 1 OS=Arabidopsis thaliana OX=3702 GN=AUXI1 PE=1 SV=2 && -	HB-other	28	15	7	32	9	32	9	7	1	14	0.947842	0.550859	0.262659	1.06025	0.357803	1.1035	0.370961	0.30797	0.0379107	0.804873
MS_gene005332	5.80898	0.90027	0.919853	0	0	0	4.04175	0	0	0	1.52582	0.808349	0.912896	0.717992	1	MS_gene005332	chr1.1	62541219	62543160	-	1815	protein_coding	- && sp|Q9FXA9|PPR83_ARATH Putative pentatricopeptide repeat-containing protein At1g56570 OS=Arabidopsis thaliana OX=3702 GN=PCMP-E64 PE=3 SV=1 && PF13041:PPR repeat family	bHLH	7	1	1	0	0	0	4	0	0	0	0.291403	0.0451613	0.0461437	0	0	0	0.202751	0	0	0
MS_gene09747	21.5762	18.0054	11.9581	18.6814	31.1871	20.2888	71.741	8.62829	17.6579	2.81873	20.2816	24.2269	-0.263491	0.717995	0.909891	MS_gene09747	chr5.4	6636406	6637622	+	738	protein_coding	- && sp|Q9SKK8|ATL22_ARATH RING-H2 finger protein ATL22 OS=Arabidopsis thaliana OX=3702 GN=ATL22 PE=2 SV=2 && -	-	26	20	13	23	32	24	71	8	19	2	2.66188	2.22135	1.47529	2.30475	3.84759	2.50306	8.85078	1.06448	2.17848	0.34775
MS_gene68985	5.80898	9.0027	13.7978	5.68565	11.6952	16.9073	4.04175	17.2566	7.43491	8.45618	9.19806	10.8193	-0.244763	0.717996	0.909891	MS_gene68985	chr6.3	81282443	81289221	-	1932	protein_coding	- && sp|Q8DEM9|MTNN_VIBVU 5'-methylthioadenosine/S-adenosylhomocysteine nucleosidase OS=Vibrio vulnificus (strain CMCP6) OX=216895 GN=mtnN PE=3 SV=1 && PF01048:Phosphorylase superfamily	-	7	10	15	7	12	20	4	16	8	6	0.273756	0.424264	0.650239	0.267944	0.55115	0.79678	0.190473	0.813238	0.35038	0.398509
MS_gene86018	13.2777	30.6092	9.19853	8.12236	38.9839	20.2888	15.1566	14.021	19.5166	16.9124	20.0383	17.1791	0.215078	0.718006	0.909891	MS_gene86018	chr8.2	69539273	69540712	+	1440	protein_coding	- && sp|Q9AR73|HQGT_RAUSE Hydroquinone glucosyltransferase OS=Rauvolfia serpentina OX=4060 GN=AS PE=1 SV=1 && PF00201:UDP-glucoronosyl and UDP-glucosyl transferase	FAR1	16	34	10	10	40	24	15	13	21	12	0.839518	1.93535	0.581603	0.513559	2.46486	1.28282	0.958315	0.886514	1.23399	1.06933
MS_gene065130	38.1733	81.9246	46.9125	48.7341	80.8915	39.7322	49.5114	118.639	49.2563	74.6963	59.3272	66.367	-0.159548	0.718018	0.909891	MS_gene065130	chr1.2	82169884	82171374	-	1491	protein_coding	- && sp|Q9XF43|KCS6_ARATH 3-ketoacyl-CoA synthase 6 OS=Arabidopsis thaliana OX=3702 GN=CUT1 PE=1 SV=1 && PF08392:FAE1/Type III polyketide synthase-like protein|PF08541:3-Oxoacyl-[acyl-carrier-protein (ACP)] synthase III C terminal	B3	46	91	51	60	83	47	49	110	53	53	2.33105	5.00273	2.86472	2.97595	4.93965	2.42625	3.02342	7.24469	3.00784	4.56133
MS_gene011643	8.29854	22.5067	6.43897	16.2447	12.6698	9.29903	21.2192	3.23561	15.7992	5.63745	13.2317	11.0381	0.251211	0.718044	0.909891	MS_gene011643	chr8.2	23657123	23662518	-	2343	protein_coding	- && sp|O82302|P2C29_ARATH Protein phosphatase 2C 29 OS=Arabidopsis thaliana OX=3702 GN=PLL1 PE=1 SV=2 && PF00481:Protein phosphatase 2C	LBD	10	25	7	20	13	11	21	3	17	4	0.322478	0.874603	0.250216	0.631263	0.492342	0.361357	0.824568	0.125734	0.61395	0.219069
MS_gene024322	11.618	3.60108	6.43897	1.62447	4.87298	11.8351	6.06262	0	2.78809	0	5.63109	4.13717	0.414707	0.718045	0.909891	MS_gene024322	chr7.1	20440594	20441409	-	816	protein_coding	- && - && PF00168:C2 domain	-	14	4	7	2	5	14	6	0	3	0	1.29631	0.401803	0.718451	0.181256	0.54372	1.32055	0.676458	0	0.311091	0
MS_gene047008	26.5553	25.2076	34.0346	37.3628	9.74597	35.5054	36.3757	39.9058	27.8809	11.2749	26.5813	30.1886	-0.188111	0.718052	0.909891	MS_gene047008	chr4.3	191963	196667	+	1941	protein_coding	- && sp|Q9LM25|HRD3A_ARATH ERAD-associated E3 ubiquitin-protein ligase component HRD3A OS=Arabidopsis thaliana OX=3702 GN=HRD3A PE=1 SV=1 && PF08238:Sel1 repeat	M-type_MADS	32	28	37	46	10	42	36	37	30	8	1.24565	1.18243	1.59649	1.75261	0.457162	1.66548	1.7063	1.87189	1.30783	0.528881
MS_gene068975	2.48956	0	26.6757	6.49789	2.92379	0	2.02087	14.021	11.1524	0	7.7174	5.43884	0.499239	0.71808	0.909897	MS_gene068975	chr8.1	57398110	57401733	+	675	protein_coding	- && sp|P55737|HS902_ARATH Heat shock protein 90-2 OS=Arabidopsis thaliana OX=3702 GN=HSP90-2 PE=1 SV=1 && PF02518:Histidine kinase-, DNA gyrase B-, and HSP90-like ATPase	bZIP	3	0	29	8	3	0	2	13	12	0	0.335807	0	3.59818	0.876473	0.394378	0	0.272587	1.89123	1.5043	0
MS_gene015649	4.97913	0	0	0	0.974597	0	5.05218	0	0.929364	4.22809	1.19074	2.04193	-0.754823	0.718089	1	MS_gene015649	chr4.4	1907037	1908299	-	1263	protein_coding	- && sp|Q9ZT96|MTEF4_ARATH Transcription termination factor MTERF4, chloroplastic OS=Arabidopsis thaliana OX=3702 GN=MTERF4 PE=1 SV=1 && PF02536:mTERF	E2F/DP	6	0	0	0	1	0	5	0	1	3	0.358939	0	0	0	0.0702574	0	0.364205	0	0.0669966	0.304798
MS_gene024389	57.2599	56.717	28.5155	35.7384	43.8569	47.3405	15.1566	45.2985	51.115	39.4622	44.4175	39.6746	0.161763	0.718093	0.909897	MS_gene024389	chr7.2	378281	379642	+	1362	protein_coding	- && sp|Q8LDU5|PP298_ARATH Pentatricopeptide repeat-containing protein At4g01400, mitochondrial OS=Arabidopsis thaliana OX=3702 GN=At4g01400 PE=2 SV=2 && PF12854:PPR repeat|PF13041:PPR repeat family	-	69	63	31	44	45	56	15	42	55	28	3.82776	3.79146	1.90622	2.38907	2.93178	3.16466	1.0132	3.02815	3.41697	2.638
MS_gene47653	81.3257	153.046	156.375	142.953	288.481	236.703	146.513	158.545	141.263	222.679	164.436	181.141	-0.140144	0.718094	0.909897	MS_gene47653	chr5.2	75815571	75820894	+	1314	protein_coding	- && sp|Q058P6|CLT1_ARATH Protein CLT1, chloroplastic OS=Arabidopsis thaliana OX=3702 GN=CLT1 PE=2 SV=1 && PF08627:CRT-like, chloroquine-resistance transporter-like	GATA	98	170	170	176	296	280	145	147	152	158	5.63512	10.6047	10.8353	9.90535	19.989	16.4013	10.152	10.9857	9.78824	15.4296
MS_gene010756	2.48956	0	0.919853	0	6.82218	0	0	0	5.57618	0	2.04632	1.11524	0.847961	0.718133	1	MS_gene010756	chr7.2	56985311	56986324	+	1014	protein_coding	- && sp|Q9M202|ZAT9_ARATH Zinc finger protein ZAT9 OS=Arabidopsis thaliana OX=3702 GN=ZAT9 PE=2 SV=1 && PF13912:C2H2-type zinc finger	C2H2	3	0	1	0	7	0	0	0	6	0	0.22354	0	0.0825945	0	0.61257	0	0	0	0.500691	0
MS_gene20980	530.277	974.092	998.961	1016.11	1096.42	863.965	783.088	1227.37	908.918	448.178	923.172	846.304	0.124949	0.718139	0.90993	MS_gene20980	chr1.3	60198125	60201672	+	1527	protein_coding	- && sp|P42211|ASPRX_ORYSJ Aspartic proteinase OS=Oryza sativa subsp. japonica OX=39947 GN=RAP PE=2 SV=2 && PF03489:Saposin-like type B, region 2|PF05184:Saposin-like type B, region 1|PF00026:Eukaryotic aspartyl protease	WRKY	639	1082	1086	1251	1125	1022	775	1138	978	318	31.618	58.0806	59.5634	60.5858	65.3746	51.5143	46.692	73.1827	54.1946	26.7228
MS_gene059743	287.13	374.512	390.938	488.966	590.606	332.229	402.154	393.666	633.826	549.652	426.43	462.305	-0.116331	0.718145	0.90993	MS_gene059743	chr2.4	20229230	20234340	+	1752	protein_coding	- && sp|Q8L636|NCL_ARATH Sodium/calcium exchanger NCL OS=Arabidopsis thaliana OX=3702 GN=NCL PE=2 SV=1 && PF01699:Sodium/calcium exchanger protein|PF13499:EF-hand domain pair	bZIP	346	416	425	602	606	393	398	365	682	390	14.9216	19.4627	20.3163	25.4106	30.6926	17.2653	20.8991	20.458	32.9387	28.5643
MS_gene05446	2.48956	9.90297	34.0346	1.62447	6.82218	11.8351	3.03131	0	9.29364	18.3217	10.9748	8.49636	0.374284	0.718159	0.909931	MS_gene05446	chr6.4	58084885	58086884	+	756	protein_coding	- && sp|Q8GWK7|BEE3_ARATH Transcription factor BEE 3 OS=Arabidopsis thaliana OX=3702 GN=BEE3 PE=2 SV=1 && -	bHLH	3	11	37	2	7	14	3	0	10	13	0.299828	1.19265	4.09892	0.195641	0.821621	1.42535	0.365072	0	1.11927	2.20656
MS_gene044787	38.1733	27.9084	28.5155	23.5548	16.5681	10.9898	28.2922	14.021	43.6801	21.1405	26.944	23.6247	0.189454	0.718177	0.909931	MS_gene044787	chr4.1	45483297	45492297	-	1632	protein_coding	- && sp|Q8VCM8|NCLN_MOUSE Nicalin OS=Mus musculus OX=10090 GN=Ncln PE=1 SV=2 && PF05450:Nicastrin	-	46	31	31	29	17	13	28	13	47	15	2.12966	1.55699	1.59085	1.31411	0.924324	0.613111	1.5784	0.782219	2.43688	1.17941
MS_gene046381	40.6629	34.2103	30.3552	21.9304	15.5935	7.6083	32.334	16.178	53.9031	56.3745	28.5504	33.2796	-0.213606	0.718183	0.909931	MS_gene046381	chr8.2	69153119	69154681	+	1419	protein_coding	- && sp|O82415|TYDC_PAPSO Tyrosine decarboxylase OS=Papaver somniferum OX=3469 GN=TYDC PE=1 SV=2 && PF00282:Pyridoxal-dependent decarboxylase conserved domain	-	49	38	33	27	16	9	32	15	58	40	2.60907	2.19505	1.94769	1.40713	1.00054	0.488175	2.07466	1.03804	3.45861	3.61719
MS_gene77130	0.829854	0	2.75956	0.812236	2.92379	3.38147	2.02087	1.07854	3.71746	0	1.46509	2.03967	-0.522498	0.718189	1	MS_gene77130	chr2.4	32416439	32418340	+	228	protein_coding	- && - && -	-	1	0	3	1	3	4	2	1	4	0	0.331388	0	1.10198	0.324353	1.16757	1.35033	0.807002	0.430695	1.4845	0
MS_gene89038	14.9374	0	12.8779	24.3671	15.5935	3.38147	13.1357	11.8639	10.223	16.9124	13.5552	11.1033	0.299915	0.718213	0.909937	MS_gene89038	chr2.4	1981714	1983033	+	1005	protein_coding	- && sp|Q8GW57|PP134_ARATH Pentatricopeptide repeat-containing protein At1g80150, mitochondrial OS=Arabidopsis thaliana OX=3702 GN=At1g80150 PE=2 SV=2 && PF13041:PPR repeat family	C2H2	18	0	14	30	16	4	13	11	11	12	1.35325	0	1.16668	2.20754	1.4127	0.306344	1.19003	1.07481	0.926153	1.53218
MS_gene93311	365.136	503.251	293.433	475.158	198.818	288.27	476.926	463.77	187.731	248.048	367.159	332.949	0.141295	0.718213	0.909937	MS_gene93311	chr1.3	33622361	33640400	+	3594	protein_coding	- && sp|Q56YN8|SMC3_ARATH Structural maintenance of chromosomes protein 3 OS=Arabidopsis thaliana OX=3702 GN=SMC3 PE=2 SV=1 && PF02463:RecF/RecN/SMC N terminal domain|PF06470:SMC proteins Flexible Hinge Domain	-	440	559	319	585	204	341	472	430	202	176	9.25011	12.749	7.43364	12.0373	5.03672	7.30284	12.0821	11.7489	4.75586	6.28388
MS_gene013963	121.989	90.9273	111.302	117.774	141.317	165.692	61.6366	70.1048	143.122	88.7899	116.662	105.869	0.136612	0.718272	0.909962	MS_gene013963	chr7.2	19506979	19512582	-	1683	protein_coding	- && sp|Q9ZPR1|CD48B_ARATH Cell division control protein 48 homolog B OS=Arabidopsis thaliana OX=3702 GN=CDC48B PE=2 SV=1 && PF00004:ATPase family associated with various cellular activities (AAA)|PF17862:AAA+ lid domain	NAC	147	101	121	145	145	196	61	65	154	63	6.59942	4.91904	6.0213	6.37142	7.64503	8.96371	3.33446	3.79258	7.74271	4.80341
MS_gene57835	108.711	126.938	116.821	101.529	127.672	87.9181	137.419	155.309	94.7951	56.3745	116.334	106.363	0.126815	0.718279	0.909962	MS_gene57835	chr6.1	68958038	68962116	-	972	protein_coding	- && sp|Q6ZL94|SUCA_ORYSJ Succinate--CoA ligase [ADP-forming] subunit alpha, mitochondrial OS=Oryza sativa subsp. japonica OX=39947 GN=Os07g0577700 PE=1 SV=1 && PF02629:CoA binding domain|PF00549:CoA-ligase	NF-YC	131	141	127	125	131	104	136	144	102	40	10.183	11.8904	10.9427	9.51035	11.9592	8.23536	12.8722	14.5479	8.87953	5.28065
MS_gene026627	0	0	39.5537	46.2974	2.92379	0	8.08349	45.2985	7.43491	1.40936	17.755	12.4453	0.51363	0.718285	0.909962	MS_gene026627	chr1.3	16092123	16100547	+	1452	protein_coding	- && sp|F8RP11|HSOP_WHEAT Hsp70-Hsp90 organizing protein OS=Triticum aestivum OX=4565 GN=HOP PE=1 SV=1 && PF13414:TPR repeat	C3H	0	0	43	57	3	0	8	42	8	1	0	0	2.48022	2.90309	0.183337	0	0.506877	2.84045	0.466208	0.0883745
MS_gene043777	0.829854	0.90027	5.51912	0	0	10.9898	1.01044	0	0	0	1.44985	2.40004	-0.753238	0.718289	1	MS_gene043777	chr2.1	40274998	40275489	-	492	protein_coding	- && sp|Q94CC0|Y5994_ARATH Uncharacterized protein At5g49945 OS=Arabidopsis thaliana OX=3702 GN=At5g49945 PE=2 SV=1 && PF07946:Protein of unknown function (DUF1682)	-	1	1	6	0	0	13	1	0	0	0	0.15357	0.166601	1.02135	0	0	2.03373	0.186988	0	0	0
MS_gene68310	0	12.6038	27.5956	12.1835	0	5.0722	7.07306	6.47121	4.64682	16.9124	10.4766	8.03513	0.395225	0.718299	0.909962	MS_gene68310	chr5.2	25915873	25918167	+	1212	protein_coding	- && - && -	bZIP	0	14	30	15	0	6	7	6	5	12	0	0.946823	2.07304	0.915253	0	0.381034	0.531343	0.486131	0.349079	1.27049
MS_gene061714	6.63883	0	3.67941	3.24894	6.82218	3.38147	1.01044	4.31414	2.78809	4.22809	4.07787	3.14445	0.38368	0.718307	0.909962	MS_gene061714	chr8.1	16752632	16755683	+	1302	protein_coding	- && - && PF06221:Putative zinc finger motif, C2HC5-type	-	8	0	4	4	7	4	1	4	3	3	0.464249	0	0.257299	0.227196	0.47707	0.236464	0.0706592	0.301685	0.194969	0.295668
MS_gene028874	25.7255	18.9057	7.35883	7.31012	1.94919	16.062	5.05218	10.7854	13.9405	4.22809	12.2499	10.0136	0.281073	0.718308	0.909962	MS_gene028874	chr2.3	9746033	9759220	+	3324	protein_coding	- && sp|P98205|ALA2_ARATH Phospholipid-transporting ATPase 2 OS=Arabidopsis thaliana OX=3702 GN=ALA2 PE=1 SV=1 && PF16209:Phospholipid-translocating ATPase N-terminal|PF13246:Cation transport ATPase (P-type)|PF16212:Phospholipid-translocating P-type ATPase C-terminal|PF00122:E1-E2 ATPase	ERF	31	21	8	9	2	19	5	10	15	3	0.704649	0.517847	0.201566	0.200232	0.0533906	0.439955	0.138385	0.295423	0.381844	0.115812
MS_gene005063	0	0.90027	0	4.87341	2.92379	0	15.1566	0	0	0	1.73949	3.03131	-0.803081	0.718327	0.90997	MS_gene005063	chr1.4	64576656	64580481	+	666	protein_coding	- && sp|Q6P1Q9|MET2B_HUMAN tRNA N(3)-methylcytidine methyltransferase METTL2B OS=Homo sapiens OX=9606 GN=METTL2B PE=1 SV=3 && PF13489:Methyltransferase domain	-	0	1	0	6	3	0	15	0	0	0	0	0.123075	0	0.666238	0.399708	0	2.07203	0	0	0
MS_gene38985	359.327	496.949	1251	579.936	1573	824.233	547.657	304.147	830.851	2404.37	852.042	982.252	-0.204862	0.718354	0.909977	MS_gene38985	chr8.4	48800392	48804693	-	723	protein_coding	- && sp|Q9SYL9|RK13_ARATH 50S ribosomal protein L13, chloroplastic OS=Arabidopsis thaliana OX=3702 GN=RPL13 PE=2 SV=1 && PF00572:Ribosomal protein L13	-	433	552	1360	714	1614	975	542	282	894	1706	45.2503	62.5812	157.54	73.0319	198.089	103.796	68.9669	38.3015	104.63	302.785
MS_gene95762	0.829854	0	3.67941	3.24894	4.87298	1.69073	0	6.47121	0	0	2.52624	1.63239	0.62196	0.718354	1	MS_gene95762	chr4.1	53810292	53811353	-	465	protein_coding	- && - && PF00583:Acetyltransferase (GNAT) family	-	1	0	4	4	5	2	0	6	0	0	0.162487	0	0.720437	0.63615	0.954141	0.331049	0	1.26708	0	0
MS_gene033342	832.344	911.973	853.624	944.63	382.042	1359.35	441.561	489.655	485.128	1632.04	784.923	881.547	-0.16708	0.71837	0.909977	MS_gene033342	chr8.4	21865962	21868868	+	1020	protein_coding	- && sp|P34922|G3PC_PEA Glyceraldehyde-3-phosphate dehydrogenase, cytosolic OS=Pisum sativum OX=3888 GN=GAPC1 PE=2 SV=1 && PF00044:Glyceraldehyde 3-phosphate dehydrogenase, NAD binding domain|PF02800:Glyceraldehyde 3-phosphate dehydrogenase, C-terminal domain	Trihelix	1003	1013	928	1163	392	1608	437	454	522	1158	74.2973	81.4053	76.1968	84.3203	34.1021	121.339	39.4149	43.708	43.3039	145.681
MS_gene85343	9.1284	32.4097	30.3552	3.24894	41.9077	60.8664	45.4697	12.9424	7.43491	14.0936	23.41	28.1614	-0.275187	0.71837	0.909977	MS_gene85343	chr2.1	46851361	46859270	-	1698	protein_coding	- && sp|O48713|SMU2_ARATH Suppressor of mec-8 and unc-52 protein homolog 2 OS=Arabidopsis thaliana OX=3702 GN=SMU2 PE=1 SV=1 && PF07808:RED-like protein N-terminal region|PF07807:RED-like protein C-terminal region	-	11	36	33	4	43	72	45	12	8	10	0.489471	1.73783	1.62767	0.174211	2.24712	3.2637	2.43812	0.693983	0.398665	0.755711
MS_gene018310	0	0	1.83971	0	0.974597	1.69073	1.01044	1.07854	0.929364	0	0.562861	0.941814	-0.792022	0.718374	1	MS_gene018310	chr6.2	10358693	10364627	+	1233	protein_coding	- && sp|Q54KZ8|EIF3M_DICDI Eukaryotic translation initiation factor 3 subunit M OS=Dictyostelium discoideum OX=44689 GN=eif3m PE=1 SV=1 && PF18005:eIF3 subunit M, C-terminal helix|PF01399:PCI domain	NAC	0	0	2	0	1	2	1	1	1	0	0	0	0.135849	0	0.0719668	0.124848	0.0746133	0.079642	0.0686267	0
MS_gene04088	115.35	144.043	138.898	56.8565	160.808	171.609	171.774	134.817	94.7951	102.884	123.191	135.176	-0.136414	0.718395	0.909981	MS_gene04088	chr3.1	46408431	46412048	+	1440	protein_coding	- && sp|F4HQM3|NCER1_ARATH Neutral ceramidase 1 OS=Arabidopsis thaliana OX=3702 GN=NCER1 PE=2 SV=1 && PF17048:Neutral/alkaline non-lysosomal ceramidase, C-terminal|PF16740:Spindle and kinetochore-associated protein 2|PF13839:GDSL/SGNH-like Acyl-Esterase family found in Pmr5 and Cas1p	BES1	139	160	151	70	165	203	170	125	102	73	7.29331	9.10753	8.7822	3.59491	10.1676	10.8505	10.8609	8.52418	5.99368	6.5051
MS_gene024777	24.0658	48.6146	22.0765	32.4894	76.0185	7.6083	100.033	12.9424	19.5166	31.006	40.653	34.2213	0.248444	0.718399	0.909981	MS_gene024777	chr5.3	2379369	2383171	+	1617	protein_coding	- && sp|Q9LW77|HRD1A_ARATH ERAD-associated E3 ubiquitin-protein ligase HRD1A OS=Arabidopsis thaliana OX=3702 GN=HRD1A PE=2 SV=1 && PF13639:Ring finger domain	-	29	54	24	40	78	9	99	12	21	22	1.35507	2.73733	1.24305	1.82937	4.28036	0.428399	5.63255	0.728746	1.09892	1.74585
MS_gene030627	19.0866	3.60108	38.6338	13.808	22.4157	9.29903	23.24	37.7487	28.8103	15.503	19.5091	22.9202	-0.23422	0.718469	0.910055	MS_gene030627	chr4.3	8233696	8235201	-	1506	protein_coding	- && sp|Q9FMJ0|P4KB1_ARATH Phosphatidylinositol 4-kinase beta 1 OS=Arabidopsis thaliana OX=3702 GN=PI4KB1 PE=1 SV=1 && -	NAC	23	4	42	17	23	11	23	35	31	11	1.15392	0.21771	2.33568	0.834789	1.35518	0.56219	1.40502	2.28217	1.74178	0.937262
MS_gene85743	0	2.70081	0	0	4.87298	0	14.1461	0	0	0	1.51476	2.82922	-0.911636	0.718495	1	MS_gene85743	chr6.1	15788318	15792207	-	480	protein_coding	- && sp|Q764T8|LUPS_GLYGL Lupeol synthase OS=Glycyrrhiza glabra OX=49827 GN=LUS1 PE=1 SV=1 && -	-	0	3	0	0	5	0	14	0	0	0	0	0.512299	0	0	0.924324	0	2.68328	0	0	0
MS_gene09089	0.829854	0.90027	0	4.06118	0.974597	0	4.04175	0	0	7.04682	1.35318	2.21771	-0.669227	0.718495	1	MS_gene09089	chr4.4	14410254	14411516	+	402	protein_coding	- && sp|P49211|RL321_ARATH 60S ribosomal protein L32-1 OS=Arabidopsis thaliana OX=3702 GN=RPL32A PE=2 SV=2 && PF01655:Ribosomal protein L32	-	1	1	0	5	1	0	4	0	0	5	0.187952	0.2039	0	0.919807	0.220734	0	0.915405	0	0	1.59602
MS_gene067485	35.6837	8.10243	21.1566	21.9304	13.6444	11.8351	25.2609	6.47121	26.0222	16.9124	20.1035	17.3004	0.218024	0.718497	0.910074	MS_gene067485	chr2.4	431895	434072	-	2178	protein_coding	- && sp|Q9SAH3|Y1887_ARATH Putative receptor-like protein kinase At1g80870 OS=Arabidopsis thaliana OX=3702 GN=At1g80870 PE=3 SV=1 && PF00069:Protein kinase domain	bHLH	43	9	23	27	14	14	25	6	28	12	1.4917	0.33871	0.884421	0.916766	0.570382	0.49475	1.05599	0.270519	1.08782	0.706996
MS_gene09031	128.627	20.7062	48.7522	23.5548	102.333	43.1137	27.2818	128.346	55.7618	21.1405	64.7947	55.1287	0.231617	0.718512	0.910077	MS_gene09031	chr4.2	14444775	14446116	+	1146	protein_coding	- && sp|Q9FYF9|FB76_ARATH F-box protein At1g67340 OS=Arabidopsis thaliana OX=3702 GN=At1g67340 PE=1 SV=1 && PF01753:MYND finger	-	155	23	53	29	105	51	27	119	60	15	10.2193	1.64508	3.87329	1.8714	8.13018	3.42532	2.1675	10.1969	4.43019	1.67958
