## Supplementary material for "Alfalfa transcriptomic responses to the field pathobiome": Table S2 (part 32 of 41)

### Sheet: SvsA_deg (continued)
Table S2: DEGs identified in ‘S’ and ‘A’ phenotypes
MS_gene59819	3.31942	9.0027	0	0	0	0	22.2296	0	0	0	2.46442	4.44592	-0.85281	0.718554	0.910105	MS_gene59819	chr8.3	54681205	54682440	-	1236	protein_coding	- && - && PF13855:Leucine rich repeat	B3	4	10	0	0	0	0	22	0	0	0	0.24452	0.66317	0	0	0	0	1.63751	0	0	0
MS_gene035789	4.97913	1.80054	3.67941	22.7426	2.92379	7.6083	16.167	0	2.78809	0	7.22509	5.31268	0.434054	0.718578	0.910105	MS_gene035789	chr3.2	46239162	46243508	-	1416	protein_coding	- && sp|Q9MAU5|Y1049_ARATH Putative BPI/LBP family protein At1g04970 OS=Arabidopsis thaliana OX=3702 GN=At1g04970 PE=2 SV=1 && PF01273:LBP / BPI / CETP family, N-terminal domain|PF02886:LBP / BPI / CETP family, C-terminal domain	-	6	2	4	28	3	9	16	0	3	0	0.320155	0.115774	0.236584	1.46234	0.187998	0.48921	1.03953	0	0.179273	0
MS_gene070280	74.6869	49.5148	30.3552	59.2932	51.6536	42.2683	36.3757	46.377	88.2896	22.5498	53.1007	47.1721	0.165755	0.718591	0.910105	MS_gene070280	chr8.2	5630029	5638390	+	3602	protein_coding	- && sp|Q9SZV5|SBT26_ARATH Subtilisin-like protease SBT2.6 OS=Arabidopsis thaliana OX=3702 GN=SBT2.6 PE=2 SV=1 && PF00082:Subtilase family|PF05922:Peptidase inhibitor I9|PF17766:Fibronectin type-III domain|PF01237:Oxysterol-binding protein	bHLH	90	55	33	73	53	50	36	43	95	16	1.88787	1.25159	0.767289	1.49876	1.30565	1.06842	0.919472	1.17228	2.2317	0.569993
MS_gene39091	26.5553	6.30189	0.919853	4.06118	31.1871	7.6083	25.2609	5.39268	11.1524	5.63745	13.8051	11.0103	0.320048	0.718608	0.910105	MS_gene39091	chr7.4	17995749	17998121	+	828	protein_coding	- && - && -	-	32	7	1	5	32	9	25	5	12	4	2.92006	0.692964	0.101148	0.446573	3.42938	0.836619	2.77772	0.592986	1.22633	0.619902
MS_gene058252	27.3852	10.8032	36.7941	0	0.974597	40.5776	0	0	0	0	15.1914	8.11552	0.899589	0.71861	0.910105	MS_gene058252	chr2.4	56850972	56852327	-	1260	protein_coding	- && sp|Q94HW2|POLR1_ARATH Retrovirus-related Pol polyprotein from transposon RE1 OS=Arabidopsis thaliana OX=3702 GN=RE1 PE=2 SV=1 && PF14223:gag-polypeptide of LTR copia-type	ERF	33	12	40	0	1	48	0	0	0	0	1.97886	0.780646	2.65876	0	0.0704247	2.93215	0	0	0	0
MS_gene055489	73.0272	70.2211	39.5537	89.3459	43.8569	49.8766	124.284	37.7487	91.0776	50.7371	63.2009	70.7448	-0.163168	0.718616	0.910105	MS_gene055489	chr3.2	82662153	82670825	+	2739	protein_coding	- && sp|Q9M9E8|FB92_ARATH F-box protein At1g78280 OS=Arabidopsis thaliana OX=3702 GN=At1g78280 PE=2 SV=3 && PF12937:F-box-like|PF13621:Cupin-like domain	GATA	88	78	43	110	45	59	123	35	98	36	2.42752	2.33424	1.31482	2.96998	1.45786	1.65797	4.13136	1.25482	3.02754	1.68657
MS_gene034025	13.2777	43.213	24.836	71.4767	72.1202	52.4127	24.2505	66.8692	12.0817	38.0528	44.9847	38.7334	0.216033	0.718622	0.910105	MS_gene034025	chr4.3	85402320	85409535	-	6432	protein_coding	- && sp|Q9SYP1|DEXHC_ARATH DExH-box ATP-dependent RNA helicase DExH12 OS=Arabidopsis thaliana OX=3702 GN=BRR2A PE=1 SV=1 && PF00270:DEAD/DEAH box helicase|PF02889:Sec63 Brl domain|PF00271:Helicase conserved C-terminal domain|PF18149:N-terminal helicase PWI domain	C2H2	16	48	27	88	74	62	24	62	13	27	0.187952	0.6117	0.351566	1.01179	1.0209	0.741927	0.343277	0.946565	0.171023	0.538656
MS_gene039882	141.075	121.536	163.734	173.006	53.6028	152.166	105.085	242.671	124.535	100.065	130.591	144.904	-0.149969	0.718655	0.910132	MS_gene039882	chr3.1	12871902	12876392	-	2589	protein_coding	- && sp|Q9LRR5|DRL21_ARATH Putative disease resistance protein At3g14460 OS=Arabidopsis thaliana OX=3702 GN=At3g14460 PE=3 SV=1 && PF18052:Rx N-terminal domain|PF00931:NB-ARC domain	B3	170	135	178	213	55	180	104	225	134	71	4.96123	4.2741	5.75807	6.08415	1.88506	5.35126	3.69557	8.53406	4.37954	3.519
MS_gene070602	8.29854	2.70081	3.67941	13.808	0.974597	0	0	8.62829	0	12.6843	5.89227	4.26251	0.503399	0.71867	0.910135	MS_gene070602	chr1.1	42181646	42183174	-	471	protein_coding	- && sp|Q86A24|EFM5_DICDI Protein-lysine N-methyltransferase DDB_G0272708 OS=Dictyostelium discoideum OX=44689 GN=DDB_G0272708 PE=3 SV=1 && PF10237:Probable N6-adenine methyltransferase	-	10	3	4	17	1	0	0	8	0	9	1.60417	0.522088	0.71126	2.6692	0.188397	0	0	1.66792	0	2.45197
MS_gene20209	31.5345	16.2049	2.75956	0.812236	26.3141	10.9898	4.04175	12.9424	26.9515	7.04682	15.525	12.3945	0.318075	0.718695	0.910137	MS_gene20209	chr4.4	4483509	4485718	+	1767	protein_coding	- && sp|O81629|KLCR1_ARATH Protein KINESIN LIGHT CHAIN-RELATED 1 OS=Arabidopsis thaliana OX=3702 GN=KLCR1 PE=1 SV=1 && PF13424:Tetratricopeptide repeat|PF17874:MalT-like TPR region	MYB_related	38	18	3	1	27	13	4	12	29	5	1.62487	0.834986	0.142192	0.041852	1.35588	0.566269	0.208259	0.666883	1.38873	0.363101
MS_gene070321	0	0	13.7978	2.43671	5.84758	12.6805	2.02087	2.15707	0.929364	12.6843	4.41642	6.09442	-0.464012	0.718744	0.910137	MS_gene070321	chr4.1	6043147	6045004	-	1002	protein_coding	- && sp|Q2PGG3|SRR_ARATH Serine racemase OS=Arabidopsis thaliana OX=3702 GN=SR PE=1 SV=1 && PF00291:Pyridoxal-phosphate dependent enzyme	Trihelix	0	0	15	3	6	15	2	2	1	9	0	0	1.25375	0.221414	0.531348	1.15223	0.183629	0.196005	0.0844478	1.15257
MS_gene71869	0	0	16.5574	0	0	0	0	6.47121	16.7285	4.22809	3.31147	5.48557	-0.731864	0.718745	0.910137	MS_gene71869	chr2.2	16021065	16021753	+	270	protein_coding	- && sp|Q8GYH7|NSE2_ARATH E3 SUMO-protein ligase MMS21 OS=Arabidopsis thaliana OX=3702 GN=MMS21 PE=1 SV=1 && -	HD-ZIP	0	0	18	0	0	0	0	6	18	3	0	0	5.58339	0	0	0	0	2.18219	5.64111	1.42578
MS_gene066281	6.63883	36.0108	0	30.865	8.77137	0	36.3757	48.5341	0	28.1873	16.4572	22.6194	-0.455207	0.71875	0.910137	MS_gene066281	chr5.3	26201223	26205468	-	1401	protein_coding	- && sp|Q8RX77|PTR21_ARATH Protein NRT1/ PTR FAMILY 2.13 OS=Arabidopsis thaliana OX=3702 GN=NPF2.13 PE=1 SV=1 && PF00854:POT family	C3H	8	40	0	38	9	0	36	45	0	20	0.431444	2.34027	0	2.00585	0.570033	0	2.36398	3.15413	0	1.83183
MS_gene44076	26.5553	22.5067	9.19853	10.5591	175.427	5.0722	128.325	1.07854	17.6579	38.0528	48.8494	38.0374	0.360312	0.718757	0.910137	MS_gene44076	chr1.3	58141863	58145161	-	1380	protein_coding	- && sp|Q0WRY5|PBL7_ARATH Probable serine/threonine-protein kinase PBL7 OS=Arabidopsis thaliana OX=3702 GN=PBL7 PE=1 SV=1 && PF07714:Protein tyrosine kinase	bHLH	32	25	10	13	180	6	127	1	19	27	1.75204	1.48492	0.60689	0.696653	11.5741	0.334648	8.46651	0.0711584	1.16501	2.5106
MS_gene020322	290.449	352.906	192.249	240.422	229.03	242.62	210.171	292.283	329.924	331.2	261.011	281.24	-0.106737	0.718769	0.910137	MS_gene020322	chr7.2	14056931	14060585	-	1512	protein_coding	- && sp|Q3EBR6|PLA16_ARATH Phospholipase A1-Igamma2, chloroplastic OS=Arabidopsis thaliana OX=3702 GN=DALL3 PE=1 SV=2 && PF01764:Lipase (class 3)	Trihelix	350	392	209	296	235	287	208	271	355	235	17.4899	21.2509	11.5767	14.4775	13.7915	14.6099	12.6558	17.6004	19.867	19.9439
MS_gene71443	1.65971	6.30189	0.919853	5.68565	0	6.76293	7.07306	0	0	7.04682	2.91342	4.17656	-0.508765	0.718781	0.910137	MS_gene71443	chr1.3	53935198	53936639	-	357	protein_coding	- && sp|Q9FNL8|PTR4_ARATH Protein NRT1/ PTR FAMILY 5.3 OS=Arabidopsis thaliana OX=3702 GN=NPF5.3 PE=2 SV=1 && -	G2-like	2	7	1	7	0	8	7	0	0	5	0.423286	1.60721	0.234596	1.45005	0	1.72479	1.80389	0	0	1.7972
MS_gene031745	9.1284	0	1.83971	3.24894	1.94919	0.845367	0	0	7.43491	2.81873	3.23325	2.2198	0.545638	0.71883	0.910137	MS_gene031745	chr4.3	31037791	31038666	+	876	protein_coding	- && sp|A2YU42|CSLD2_ORYSI Cellulose synthase-like protein D2 OS=Oryza sativa subsp. indica OX=39946 GN=CSLD2 PE=3 SV=1 && PF03552:Cellulose synthase	G2-like	11	0	2	4	2	1	0	0	8	2	0.94877	0	0.191212	0.337682	0.202592	0.0878641	0	0	0.772755	0.292967
MS_gene04967	74.6869	1.80054	4.59927	17.0569	5.84758	6.76293	53.5531	8.62829	9.29364	2.81873	20.7982	16.2113	0.358912	0.718831	0.910137	MS_gene04967	chr3.3	59022902	59024162	-	624	protein_coding	- && - && -	-	90	2	5	21	6	8	53	8	10	2	10.8976	0.262717	0.67108	2.48878	0.853222	0.986782	7.81395	1.25896	1.35604	0.411281
MS_gene065189	478.826	213.364	153.615	173.818	582.809	341.528	395.081	275.027	245.352	173.352	320.487	286.068	0.162965	0.718831	0.910137	MS_gene065189	chr2.4	18086456	18091164	+	1725	protein_coding	- && sp|Q9C923|NUG2_ARATH Nuclear/nucleolar GTPase 2 OS=Arabidopsis thaliana OX=3702 GN=NUG2 PE=1 SV=1 && PF08153:NGP1NT (NUC091) domain|PF01926:50S ribosome-binding GTPase	GRAS	577	237	167	214	598	404	391	255	264	123	25.2731	11.2617	8.10805	9.17439	30.7615	18.0264	20.8529	14.5163	12.95	9.14976
MS_gene027114	14.1075	0	0	12.9958	0.974597	7.6083	0	0	8.36427	2.81873	5.61558	3.75826	0.573843	0.718833	0.910137	MS_gene027114	chr3.4	48492391	48492823	+	393	protein_coding	- && - && -	C2H2	17	0	0	16	1	9	0	0	9	2	3.26835	0	0	3.01079	0.225789	1.76265	0	0	1.93779	0.653027
MS_gene54815	4.14927	0.90027	0.919853	1.62447	1.94919	0.845367	0	0	0	14.0936	1.90861	2.9878	-0.593304	0.718836	0.910137	MS_gene54815	10889	10196	11440	-	795	protein_coding	- && sp|Q9FND4|WDS_ARATH WD repeat-containing protein WDS homolog OS=Arabidopsis thaliana OX=3702 GN=WDS PE=1 SV=1 && PF00400:WD domain, G-beta repeat	YABBY	5	1	1	2	2	1	0	0	0	10	0.475199	0.103104	0.105347	0.186044	0.223233	0.0968163	0	0	0	1.61408
MS_gene36926	58.0898	18.0054	4.59927	23.5548	0.974597	31.2786	8.08349	17.2566	14.8698	14.0936	21.0448	17.1164	0.297819	0.718851	0.910137	MS_gene36926	chr8.2	64487095	64491284	-	570	protein_coding	- && sp|O64647|TCP9_ARATH Transcription factor TCP9 OS=Arabidopsis thaliana OX=3702 GN=TCP9 PE=1 SV=1 && PF03634:TCP family transcription factor	TCP	70	20	5	29	1	37	8	16	16	10	9.27888	2.87606	0.734656	3.76249	0.155676	4.99623	1.2912	2.75645	2.37521	2.25122
MS_gene018794	1.65971	11.7035	3.67941	3.24894	28.2633	2.5361	12.1252	11.8639	19.5166	14.0936	9.71098	12.0271	-0.312777	0.718852	0.910137	MS_gene018794	chr1.2	39113694	39116090	+	2397	protein_coding	- && sp|Q9FL59|FTIP1_ARATH FT-interacting protein 1 OS=Arabidopsis thaliana OX=3702 GN=FTIP1 PE=1 SV=1 && PF08372:Plant phosphoribosyltransferase C-terminal|PF00168:C2 domain	bZIP	2	13	4	4	29	3	12	11	21	10	0.0630426	0.444548	0.139759	0.123408	1.07356	0.0963316	0.460567	0.45064	0.741323	0.535335
MS_gene22895	1144.37	855.256	988.842	932.447	1050.62	843.676	1037.72	923.227	1006.5	896.355	994.306	941.495	0.0786943	0.71887	0.910137	MS_gene22895	chr7.3	1965883	1968856	-	2055	protein_coding	- && sp|Q86YJ7|AN13B_HUMAN Ankyrin repeat domain-containing protein 13B OS=Homo sapiens OX=9606 GN=ANKRD13B PE=1 SV=4 && PF11904:GPCR-chaperone	C3H	1379	950	1075	1148	1078	998	1027	856	1083	636	50.702	37.8926	43.8112	41.3126	46.5481	37.3796	45.9767	40.9041	44.5936	39.7136
MS_gene78913	0	46.814	91.0655	24.3671	0	71.0108	0	20.4922	3.71746	0	32.4493	19.0441	0.766588	0.718872	0.910137	MS_gene78913	chr8.3	55806223	55809765	+	3036	protein_coding	- && - && PF18052:Rx N-terminal domain	TCP	0	52	99	30	0	84	0	19	4	0	0	1.40393	2.731	0.730755	0	2.12958	0	0.614549	0.111484	0
MS_gene70677	0	3.60108	0.919853	0	11.6952	16.062	0	3.23561	4.64682	0	3.24322	4.78888	-0.586764	0.718894	0.910149	MS_gene70677	chr3.3	65421943	65422415	-	222	protein_coding	- && - && -	-	0	4	1	0	12	19	0	3	5	0	0	1.4769	0.377256	0	4.79649	6.58743	0	1.32701	1.90578	0
MS_gene053837	0	9.0027	0	0	0	3.38147	1.01044	0	0	0	1.80054	0.878381	1.00632	0.718914	1	MS_gene053837	chr5.3	44692133	44693924	-	1068	protein_coding	- && sp|Q39224|SRG1_ARATH Protein SRG1 OS=Arabidopsis thaliana OX=3702 GN=SRG1 PE=2 SV=1 && PF14226:non-haem dioxygenase in morphine synthesis N-terminal|PF03171:2OG-Fe(II) oxygenase superfamily	WRKY	0	10	0	0	0	4	1	0	0	0	0	0.767489	0	0	0	0.288273	0.0861407	0	0	0
MS_gene39833	15.7672	69.3208	111.302	17.0569	80.8915	14.3712	215.223	58.2409	61.338	8.45618	58.8677	71.5259	-0.283223	0.718932	0.910153	MS_gene39833	chr5.4	68924765	68929819	-	2856	protein_coding	- && sp|Q9ZVC9|FRS3_ARATH Protein FAR1-RELATED SEQUENCE 3 OS=Arabidopsis thaliana OX=3702 GN=FRS3 PE=1 SV=2 && PF04434:SWIM zinc finger|PF10551:MULE transposase domain|PF03101:FAR1 DNA-binding domain	FAR1	19	77	121	21	83	17	213	54	66	6	0.502652	2.20992	3.54827	0.543768	2.57879	0.458149	6.86121	1.85669	1.95543	0.269579
MS_gene053006	6.63883	0.90027	7.35883	1.62447	0.974597	5.91757	0	2.15707	13.9405	1.40936	3.4994	4.68489	-0.436459	0.718934	0.910153	MS_gene053006	chr6.2	1640142	1644400	-	528	protein_coding	- && sp|Q8LGG8|USPAL_ARATH Universal stress protein A-like protein OS=Arabidopsis thaliana OX=3702 GN=At3g01520 PE=1 SV=2 && PF00582:Universal stress protein family	-	8	1	8	2	1	7	0	2	15	1	1.1448	0.155242	1.26895	0.280123	0.168059	1.02042	0	0.371964	2.40388	0.24303
MS_gene53500	7.46869	0	7.35883	4.06118	0.974597	8.45367	0	0	4.64682	0	3.97266	2.6201	0.572445	0.718935	0.910153	MS_gene53500	chr4.2	12212941	12214223	-	1095	protein_coding	- && sp|Q9ZUZ6|WTF9_ARATH Protein WHAT'S THIS FACTOR 9, mitochondrial OS=Arabidopsis thaliana OX=3702 GN=WTF9 PE=4 SV=1 && PF11955:Plant organelle RNA recognition domain	LSD	9	0	8	5	1	10	0	0	5	0	0.621013	0	0.611878	0.337682	0.0810366	0.702913	0	0	0.386378	0
MS_gene022516	0	0.90027	0	0	9.74597	0	0	1.07854	3.71746	1.40936	2.12925	1.24107	0.770278	0.718965	1	MS_gene022516	chr8.4	81469440	81469886	+	447	protein_coding	- && sp|Q39202|RLK1_ARATH G-type lectin S-receptor-like serine/threonine-protein kinase RLK1 OS=Arabidopsis thaliana OX=3702 GN=RLK1 PE=2 SV=2 && PF00069:Protein kinase domain	B3	0	1	0	0	10	0	0	1	4	1	0	0.183373	0	0	1.98513	0	0	0.219684	0.757197	0.287069
MS_gene98054	29.0449	27.0081	68.0691	0	19.4919	5.0722	36.3757	60.398	7.43491	0	28.7228	21.8562	0.39266	0.718978	0.910156	MS_gene98054	chr5.4	36232085	36244155	+	2595	protein_coding	- && sp|Q9LHP4|RGI1_ARATH LRR receptor-like serine/threonine-protein kinase RGI1 OS=Arabidopsis thaliana OX=3702 GN=RGI1 PE=1 SV=1 && PF07714:Protein tyrosine kinase|PF09809:Mitochondrial ribosomal protein L27	HD-ZIP	35	30	74	0	20	6	36	56	8	0	1.01907	0.947604	2.38827	0	0.683893	0.177963	1.27628	2.11912	0.260861	0
MS_gene039716	9.1284	9.90297	0	10.5591	4.87298	4.22683	3.03131	11.8639	18.5873	5.63745	6.89268	8.66935	-0.330146	0.718978	0.910156	MS_gene039716	chr3.3	10823544	10824287	+	744	protein_coding	- && - && -	NAC	11	11	0	13	5	5	3	11	20	4	1.1171	1.21189	0	1.29218	0.596338	0.517265	0.370961	1.45186	2.27464	0.689891
MS_gene035282	115.35	50.4151	26.6757	42.2363	123.774	82.8459	37.3862	48.5341	80.8546	66.2401	71.6901	63.1722	0.180951	0.718987	0.910156	MS_gene035282	chr8.1	9097680	9100729	-	732	protein_coding	- && - && PF12937:F-box-like	SBP	139	56	29	52	127	98	37	45	87	47	14.3475	6.27076	3.318	5.25345	15.3953	10.3046	4.65018	6.03679	10.0569	8.23911
MS_gene37088	0	6.30189	37.714	0	0	0	4.04175	17.2566	0	0	8.80317	4.25966	1.04717	0.718992	0.910156	MS_gene37088	chr4.3	10574310	10574633	+	324	protein_coding	- && - && -	-	0	7	41	0	0	0	4	16	0	0	0	1.77091	10.5981	0	0	0	1.13578	4.84931	0	0
MS_gene007817	10.7881	38.7116	17.4772	17.8692	40.9331	3.38147	1.01044	46.377	39.9626	64.8307	25.1558	31.1125	-0.301559	0.719022	0.910156	MS_gene007817	chr8.1	53786459	53789697	+	1536	protein_coding	- && sp|H1A988|C7254_GLYUR 11-oxo-beta-amyrin 30-oxidase OS=Glycyrrhiza uralensis OX=74613 GN=CYP72A154 PE=1 SV=1 && PF00067:Cytochrome P450	bHLH	13	43	19	22	42	4	1	43	43	46	0.639476	2.29467	1.03598	1.05921	2.42635	0.20044	0.0598947	2.74905	2.36883	3.84291
MS_gene013797	13.2777	19.8059	15.6375	17.0569	23.3903	21.9795	16.167	12.9424	15.7992	11.2749	17.8337	15.6326	0.176051	0.719039	0.910156	MS_gene013797	chr3.4	81457609	81459959	+	1122	protein_coding	- && sp|Q9FNY7|OGG1_ARATH N-glycosylase/DNA lyase OGG1 OS=Arabidopsis thaliana OX=3702 GN=OGG1 PE=1 SV=1 && PF07934:8-oxoguanine DNA glycosylase, N-terminal domain	-	16	22	17	21	24	26	16	12	17	8	1.07746	1.60721	1.26895	1.38414	1.89808	1.78359	1.31192	1.05025	1.28207	0.914936
MS_gene96647	4.97913	17.1051	4.59927	4.06118	2.92379	0	12.1252	11.8639	0.929364	0	6.7337	4.9837	0.432275	0.719068	0.910156	MS_gene96647	chr5.3	45566218	45567922	+	1167	protein_coding	- && sp|W8JMV1|CYT24_CATRO Cytochrome P450 76T24 OS=Catharanthus roseus OX=4058 GN=CYP76T24 PE=2 SV=1 && PF00067:Cytochrome P450	MYB	6	19	5	5	3	0	12	11	1	0	0.388466	1.33452	0.35883	0.316849	0.228111	0	0.945997	0.925607	0.0725079	0
MS_gene40033	68.8779	48.6146	39.5537	52.7953	71.1456	56.6396	36.3757	71.1834	65.0555	22.5498	56.1974	50.3608	0.152068	0.719072	0.910156	MS_gene40033	chr1.4	59877998	59879825	-	831	protein_coding	- && - && -	-	83	54	43	65	73	67	36	66	70	16	7.54657	5.32643	4.33368	5.78449	7.79502	6.20568	3.98548	7.79916	7.12776	2.47066
MS_gene50833	53.1107	72.0216	45.9927	84.4725	104.282	113.279	13.1357	140.21	68.7729	76.1056	71.9759	82.3006	-0.194039	0.719073	0.910156	MS_gene50833	chr3.4	921056	933499	-	5331	protein_coding	- && - && PF04182:B-block binding subunit of TFIIIC	HB-other	64	80	50	104	107	134	13	130	74	54	0.907076	1.23005	0.785507	1.4427	1.78103	1.93469	0.224344	2.39464	1.17457	1.29981
MS_gene64361	44.8121	22.5067	45.0728	19.4937	68.2218	28.7425	95.9915	40.9844	17.6579	46.509	40.0214	45.977	-0.200055	0.719085	0.910156	MS_gene64361	chr2.4	24204726	24218520	-	5826	protein_coding	- && sp|Q9LUD7|CALS8_ARATH Putative callose synthase 8 OS=Arabidopsis thaliana OX=3702 GN=CALS8 PE=3 SV=2 && PF14288:1,3-beta-glucan synthase subunit FKS1, domain-1|PF04652:Vta1 like|PF02364:1,3-beta-glucan synthase component	E2F/DP	54	25	49	24	70	34	95	38	19	33	0.700318	0.351733	0.704392	0.304644	1.06616	0.449184	1.50014	0.640498	0.275956	0.726837
MS_gene26606	1.65971	7.20216	0	0	0.974597	0.845367	0	4.31414	0.929364	0	1.96729	1.21777	0.683626	0.719099	1	MS_gene26606	chr4.1	22398078	22400815	+	753	protein_coding	- && sp|Q66JD1|ATPF1_XENTR ATP synthase mitochondrial F1 complex assembly factor 1 OS=Xenopus tropicalis OX=8364 GN=atpaf1 PE=2 SV=1 && PF06644:ATP11 protein	NAC	2	8	0	0	1	1	0	4	1	0	0.200681	0.87084	0	0	0.117842	0.102216	0	0.521639	0.112373	0
MS_gene27050	72.1973	389.817	258.479	686.339	597.428	426.065	286.964	478.87	347.582	224.089	400.852	352.714	0.184114	0.719102	0.910156	MS_gene27050	chr1.1	837236	846477	-	3072	protein_coding	- && sp|Q9FQ03|XRN3_ARATH 5'-3' exoribonuclease 3 OS=Arabidopsis thaliana OX=3702 GN=XRN3 PE=1 SV=1 && PF03159:XRN 5'-3' exonuclease N-terminus|PF17846:Xrn1 helical domain	-	87	433	281	845	613	504	284	444	374	159	2.13979	11.5534	7.6608	20.3417	17.7066	12.6277	8.50505	14.1928	10.3016	6.64155
MS_gene012470	4.97913	3.60108	0	6.49789	0.974597	0.845367	9.09393	0	0.929364	0	3.21054	2.17373	0.556051	0.719122	0.910156	MS_gene012470	chr8.3	1876152	1877962	+	801	protein_coding	- && sp|Q9FH51|FLXL4_ARATH Protein FLX-like 4 OS=Arabidopsis thaliana OX=3702 GN=FLXL4 PE=1 SV=1 && -	-	6	4	0	8	1	1	9	0	1	0	0.565967	0.409327	0	0.738601	0.11078	0.0960911	1.03369	0	0.105639	0
MS_gene22384	41.4927	41.4124	103.943	96.656	36.0601	35.5054	20.2087	112.168	112.453	87.3805	63.9129	73.5431	-0.200382	0.719143	0.910156	MS_gene22384	chr7.3	11213340	11215887	-	372	protein_coding	- && - && -	MYB	50	46	113	119	37	42	20	104	121	62	10.1555	10.1358	25.4404	23.6568	8.8258	8.69004	4.94614	27.4534	27.5232	21.3866
MS_gene28539	32.3643	41.4124	47.8324	48.7341	38.9839	30.4332	54.5636	77.6546	49.2563	21.1405	41.8654	46.6096	-0.157837	0.719145	0.910156	MS_gene28539	chr8.4	27699806	27703200	+	1140	protein_coding	- && sp|Q9FI94|DHYS_ARATH Deoxyhypusine synthase OS=Arabidopsis thaliana OX=3702 GN=DHS PE=2 SV=1 && PF01916:Deoxyhypusine synthase	-	39	46	52	60	40	36	54	72	53	15	2.58483	3.30747	3.82021	3.89223	3.11351	2.4306	4.35781	6.20201	3.93394	1.68842
MS_gene048010	15.7672	20.7062	18.3971	19.4937	12.6698	27.0517	28.2922	3.23561	7.43491	7.04682	17.4068	14.6123	0.240513	0.719151	0.910156	MS_gene048010	chr2.4	58216705	58221130	-	1341	protein_coding	- && sp|Q9XIQ7|FBT7_ARATH Probable folate-biopterin transporter 7 OS=Arabidopsis thaliana OX=3702 GN=At1g64890 PE=2 SV=1 && PF03092:BT1 family	-	19	23	20	24	13	32	28	3	8	5	1.07053	1.40586	1.24908	1.32353	0.860221	1.83669	1.92092	0.219684	0.504798	0.478448
MS_gene06091	50.6211	26.1078	59.7905	41.424	40.9331	38.0415	29.3027	81.9687	42.7507	52.1465	43.7753	48.842	-0.154696	0.719153	0.910156	MS_gene06091	chr4.2	4204424	4206852	-	801	protein_coding	- && sp|Q93YV9|SKIP8_ARATH F-box protein SKIP8 OS=Arabidopsis thaliana OX=3702 GN=SKIP8 PE=1 SV=1 && PF13474:SnoaL-like domain	-	61	29	65	51	42	45	29	76	46	37	5.754	2.96762	6.79626	4.70858	4.65278	4.3241	3.33077	9.31721	4.85939	5.92738
MS_gene063008	1.65971	0	0	0.812236	0	0	0	5.39268	0	0	0.494389	1.07854	-1.10658	0.719162	1	MS_gene063008	chr4.2	35174101	35179660	-	2499	protein_coding	- && sp|Q9SCU9|BGA13_ARATH Beta-galactosidase 13 OS=Arabidopsis thaliana OX=3702 GN=BGAL13 PE=2 SV=1 && PF01301:Glycosyl hydrolases family 35|PF17834:Beta-sandwich domain in beta galactosidase|PF02140:Galactose binding lectin domain	MYB_related	2	0	0	1	0	0	0	5	0	0	0.0604694	0	0	0.0295928	0	0	0	0.196476	0	0
MS_gene026567	0	0	4.59927	0	0	1.69073	0	0	0	0	0.919853	0.338147	1.11176	0.719168	1	MS_gene026567	chr1.1	17005156	17006979	+	444	protein_coding	- && sp|P85524|KIRO_ACTDE Kirola OS=Actinidia deliciosa OX=3627 PE=1 SV=1 && PF00407:Pathogenesis-related protein Bet v I family	-	0	0	5	0	0	2	0	0	0	0	0	0	0.94314	0	0	0.346707	0	0	0	0
MS_gene046338	0	0	4.59927	0	0	1.69073	0	0	0	0	0.919853	0.338147	1.11176	0.719168	1	MS_gene046338	chr3.4	7868327	7870678	+	2352	protein_coding	- && sp|Q9LRR4|R13L1_ARATH Putative disease resistance RPP13-like protein 1 OS=Arabidopsis thaliana OX=3702 GN=RPPL1 PE=3 SV=1 && PF00931:NB-ARC domain	HRT-like	0	0	5	0	0	2	0	0	0	0	0	0	0.178042	0	0	0.0654498	0	0	0	0
MS_gene011858	0	0	4.59927	0	0	1.69073	0	0	0	0	0.919853	0.338147	1.11176	0.719168	1	MS_gene011858	chr8.2	26243742	26244533	+	792	protein_coding	- && sp|O04479|AS2_ARATH Protein ASYMMETRIC LEAVES 2 OS=Arabidopsis thaliana OX=3702 GN=AS2 PE=1 SV=1 && PF03195:Lateral organ boundaries (LOB) domain	LBD	0	0	5	0	0	2	0	0	0	0	0	0	0.52873	0	0	0.194366	0	0	0	0
MS_gene61329	201.655	96.3289	202.368	229.863	89.6629	122.578	131.357	80.8902	226.765	177.58	163.975	147.834	0.150487	0.719177	0.910156	MS_gene61329	chr6.3	81148859	81157269	-	1197	protein_coding	- && sp|Q92804|RBP56_HUMAN TATA-binding protein-associated factor 2N OS=Homo sapiens OX=9606 GN=TAF15 PE=1 SV=1 && -	CPP	243	107	220	283	92	145	130	75	244	126	15.3386	7.32711	15.3928	17.4842	6.82007	9.32373	9.99146	6.15279	17.2485	13.5073
MS_gene88026	7.46869	3.60108	3.67941	8.12236	0	0	5.05218	0	1.85873	9.86555	4.57431	3.35529	0.487317	0.719183	0.910156	MS_gene88026	chr4.3	69743851	69744729	-	774	protein_coding	- && sp|Q9Y5N5|N6MT1_HUMAN Methyltransferase N6AMT1 OS=Homo sapiens OX=9606 GN=N6AMT1 PE=1 SV=4 && PF05175:Methyltransferase small domain	HSF	9	4	4	10	0	0	5	0	2	7	0.878565	0.423606	0.432821	0.955458	0	0	0.594304	0	0.218648	1.16051
MS_gene027869	36.5136	199.86	150.856	143.766	233.903	162.31	98.0124	187.665	91.0776	140.936	152.98	136	0.16931	0.719185	0.910156	MS_gene027869	chr5.4	20747563	20760367	-	3759	protein_coding	- && sp|Q8L5Y6|CAND1_ARATH Cullin-associated NEDD8-dissociated protein 1 OS=Arabidopsis thaliana OX=3702 GN=CAND1 PE=1 SV=1 && PF08623:TATA-binding protein interacting (TIP20)	-	44	222	164	177	240	192	97	174	98	100	0.884408	4.84087	3.65393	3.4822	5.66545	3.93138	2.37399	4.5455	2.20602	3.41367
MS_gene89167	0	4.50135	0.919853	2.43671	2.92379	8.45367	4.04175	1.07854	0	1.40936	2.15634	2.99666	-0.498673	0.719189	0.910156	MS_gene89167	chr8.1	78083564	78086702	-	1518	protein_coding	- && sp|Q28EW0|TM87A_XENTR Transmembrane protein 87A OS=Xenopus tropicalis OX=8364 GN=tmem87a PE=2 SV=1 && PF06814:Lung seven transmembrane receptor	GRF	0	5	1	3	3	10	4	1	0	1	0	0.269986	0.0551718	0.146151	0.175366	0.507042	0.24242	0.0646894	0	0.0845321
MS_gene65392	507.871	453.736	336.666	493.027	379.118	493.694	372.851	434.65	359.664	374.891	434.084	407.15	0.0922616	0.7192	0.910156	MS_gene65392	chr5.2	84077642	84085038	+	4152	protein_coding	- && sp|Q9C5U0|AHK4_ARATH Histidine kinase 4 OS=Arabidopsis thaliana OX=3702 GN=AHK4 PE=1 SV=1 && PF00225:Kinesin motor domain|PF03924:CHASE domain|PF02518:Histidine kinase-, DNA gyrase B-, and HSP90-like ATPase	NF-YC	612	504	366	607	389	584	369	403	387	266	11.137	9.94985	7.38266	10.8114	8.31357	10.8261	8.17614	9.53131	7.88696	8.22087
MS_gene073995	0	0.90027	1.83971	1.62447	0	0	0	0	1.85873	0	0.87289	0.371746	1.03862	0.719208	1	MS_gene073995	chr2.1	30032971	30035221	+	1449	protein_coding	- && sp|P93005|PP181_ARATH Pentatricopeptide repeat-containing protein At2g33680 OS=Arabidopsis thaliana OX=3702 GN=PCMP-E19 PE=3 SV=1 && PF01535:PPR repeat|PF13041:PPR repeat family|PF12854:PPR repeat	bHLH	0	1	2	2	0	0	0	0	2	0	0	0.0565685	0.115598	0.102074	0	0	0	0	0.116793	0
MS_gene70796	347.709	241.272	209.727	216.867	177.377	249.383	322.329	293.362	211.895	209.995	238.59	257.393	-0.109379	0.719267	0.910201	MS_gene70796	chr1.2	60892102	60922730	-	4833	protein_coding	- && sp|Q6GP04|MON2_XENLA Protein MON2 homolog OS=Xenopus laevis OX=8355 GN=mon2 PE=2 SV=1 && PF12783:Guanine nucleotide exchange factor in Golgi transport N-terminal|PF09324:Domain of unknown function (DUF1981)|PF16213:Dimerisation and cyclophilin-binding domain of Mon2|PF16206:C-terminal region of Mon2 protein	-	419	268	228	267	182	295	319	272	228	149	6.55043	4.54529	3.951	4.08552	3.34157	4.69809	6.0723	5.52659	3.99185	3.95606
MS_gene90514	1.65971	0	2.75956	1.62447	7.79677	0.845367	0	0	0	8.45618	2.7681	1.86031	0.630593	0.719275	0.910201	MS_gene90514	chr8.3	23968421	23972840	+	840	protein_coding	- && sp|P22335|HSF24_SOLPE Heat shock factor protein HSF24 OS=Solanum peruvianum OX=4082 GN=HSF24 PE=2 SV=1 && PF00447:HSF-type DNA-binding	HSF	2	0	3	2	8	1	0	0	0	6	0.179897	0	0.29911	0.176077	0.845096	0.0916297	0	0	0	0.91657
MS_gene40928	2.48956	0	0	0.812236	0	0.845367	0	0	3.71746	1.40936	0.66036	1.19444	-0.840194	0.71928	1	MS_gene40928	chr3.2	80781103	80784616	-	1449	protein_coding	- && sp|Q38967|AAP2_ARATH Amino acid permease 2 OS=Arabidopsis thaliana OX=3702 GN=AAP2 PE=1 SV=1 && PF01490:Transmembrane amino acid transporter protein	MYB_related	3	0	0	1	0	1	0	0	4	1	0.156432	0	0	0.0510369	0	0.0531187	0	0	0.233587	0.0885575
MS_gene006934	68.048	91.8275	81.8669	105.591	77.9677	108.207	59.6158	106.775	28.8103	80.3337	85.0602	76.7484	0.149075	0.719304	0.910201	MS_gene006934	chr4.3	27469495	27472920	+	843	protein_coding	- && sp|Q9ZVF6|PAHX_ARATH Phytanoyl-CoA dioxygenase OS=Arabidopsis thaliana OX=3702 GN=PAHX PE=2 SV=2 && PF05721:Phytanoyl-CoA dioxygenase (PhyH)	-	82	102	89	130	80	128	59	99	31	57	7.34951	9.91781	8.84202	11.4043	8.42089	11.6869	6.43879	11.5322	3.11165	8.67642
MS_gene02789	52.2808	45.9138	45.0728	34.1139	15.5935	24.5156	61.6366	15.0995	20.446	47.9184	38.595	33.9232	0.192316	0.719307	0.910201	MS_gene02789	chr2.4	60716514	60719302	+	534	protein_coding	- && sp|Q940S5|COPZ1_ARATH Coatomer subunit zeta-1 OS=Arabidopsis thaliana OX=3702 GN=At1g60970 PE=2 SV=1 && PF01217:Clathrin adaptor complex small chain	TCP	63	51	49	42	16	29	61	14	22	34	8.91398	7.82838	7.685	5.81648	2.65873	4.17996	10.5092	2.57449	3.48608	8.17017
MS_gene70958	14.1075	14.4043	3.67941	0	1.94919	2.5361	5.05218	3.23561	19.5166	14.0936	6.82809	8.88683	-0.373409	0.719309	0.910201	MS_gene70958	chr3.3	44521625	44540521	+	2241	protein_coding	- && sp|B6SFA4|MAA3_ARATH Probable helicase MAGATAMA 3 OS=Arabidopsis thaliana OX=3702 GN=MAA3 PE=2 SV=1 && PF13087:AAA domain|PF13086:AAA domain	C2H2	17	16	4	0	2	3	5	3	21	10	0.573165	0.585223	0.149488	0	0.0791924	0.103037	0.205262	0.131457	0.792928	0.5726
MS_gene67200	0	10.8032	0	0	0	3.38147	16.167	0	0	0	2.16065	3.90969	-0.860713	0.719311	0.910201	MS_gene67200	chr1.2	57905143	57905685	-	543	protein_coding	- && sp|A6QRA1|NRPE7_ARATH DNA-directed RNA polymerase V subunit 7 OS=Arabidopsis thaliana OX=3702 GN=NRPE7 PE=1 SV=1 && PF03876:SHS2 domain found in N terminus of Rpb7p/Rpc25p/MJ0397	-	0	12	0	0	0	4	16	0	0	0	0	1.81144	0	0	0	0.566991	2.71081	0	0	0
MS_gene51908	8.29854	9.0027	0.919853	78.7869	2.92379	1.69073	53.5531	1.07854	6.50555	12.6843	19.9863	15.1024	0.407881	0.719368	0.910258	MS_gene51908	chr7.4	22235712	22245654	-	2382	protein_coding	- && sp|Q9SPM5|APY2_ARATH Apyrase 2 OS=Arabidopsis thaliana OX=3702 GN=APY2 PE=1 SV=1 && PF01150:GDA1/CD39 (nucleoside phosphatase) family|PF00240:Ubiquitin family	YABBY	10	10	1	97	3	2	53	1	7	9	0.317198	0.344113	0.0351599	3.0115	0.111757	0.0646255	2.04698	0.0412252	0.248664	0.484835
MS_gene54848	31.5345	18.0054	31.275	4.87341	80.8915	61.7118	9.09393	22.6492	34.3865	9.86555	33.316	27.5414	0.264346	0.719384	0.910262	MS_gene54848	chr2.1	9677514	9681598	+	1113	protein_coding	- && sp|Q84MD8|FHYRK_ARATH Bifunctional riboflavin kinase/FMN phosphatase OS=Arabidopsis thaliana OX=3702 GN=FHY PE=1 SV=1 && PF13419:Haloacid dehalogenase-like hydrolase	-	38	20	34	6	83	73	9	21	37	7	2.57965	1.47292	2.55843	0.398665	6.61726	5.04828	0.743921	1.8528	2.81295	0.807042
MS_gene89258	0	11.7035	1.83971	0.812236	0	0	0	0	0	8.45618	2.87109	1.69124	0.811947	0.719424	0.910273	MS_gene89258	chr7.1	37041656	37042486	+	606	protein_coding	- && - && -	-	0	13	2	1	0	0	0	0	0	6	0	1.75838	0.276405	0.122034	0	0	0	0	0	1.27049
MS_gene55114	214.932	121.536	184.891	37.3628	234.878	152.166	165.712	107.854	144.051	138.118	158.72	141.58	0.16395	0.719424	0.910273	MS_gene55114	chr2.2	49659392	49660642	-	528	protein_coding	- && - && -	-	259	135	201	46	241	180	164	100	155	98	37.0628	20.9577	31.8824	6.44283	40.5022	26.2394	28.5752	18.5982	24.8401	23.8169
MS_gene045341	91.284	89.1267	87.3861	63.3544	86.7391	82.0006	34.3548	107.854	88.2896	67.6495	83.578	76.0296	0.135282	0.719431	0.910273	MS_gene045341	chr3.4	79132177	79135978	-	2805	protein_coding	- && sp|Q9LK43|TMK4_ARATH Receptor-like kinase TMK4 OS=Arabidopsis thaliana OX=3702 GN=TMK4 PE=1 SV=1 && PF07714:Protein tyrosine kinase|PF13855:Leucine rich repeat|PF12799:Leucine Rich repeats (2 copies)	WRKY	110	99	95	78	89	97	34	100	95	48	2.963	2.89298	2.83648	2.05643	2.81548	2.66167	1.11513	3.50084	2.86581	2.19585
MS_gene004528	34.8539	8.10243	27.5956	30.865	10.7206	10.1444	42.4383	38.8273	12.0817	28.1873	22.4275	26.3358	-0.223938	0.719472	0.910282	MS_gene004528	chr2.4	65920815	65921537	+	723	protein_coding	- && sp|Q94JM2|GMK3_ARATH Guanylate kinase 3, chloroplastic OS=Arabidopsis thaliana OX=3702 GN=GK3 PE=2 SV=1 && PF00625:Guanylate kinase	bZIP	42	9	30	38	11	12	42	36	13	20	4.38918	1.02035	3.47514	3.88685	1.35005	1.27749	5.3443	4.88955	1.52146	3.54965
MS_gene09143	13.2777	73.8221	83.7066	0.812236	10.7206	36.3508	37.3862	31.2775	38.1039	1.40936	36.4678	28.9055	0.33019	0.719478	0.910282	MS_gene09143	chr4.1	41217911	41220304	-	267	protein_coding	- && sp|O23249|CKS1_ARATH Cyclin-dependent kinases regulatory subunit 1 OS=Arabidopsis thaliana OX=3702 GN=CKS1 PE=1 SV=1 && -	MYB_related	16	82	91	1	11	43	37	29	41	1	4.52773	25.1736	28.5443	0.276975	3.65575	12.3958	12.7488	10.6658	12.9936	0.480598
MS_gene056132	7.46869	22.5067	8.27868	4.87341	10.7206	10.1444	17.1774	7.54975	5.57618	4.22809	10.7696	8.93517	0.256189	0.719482	0.910282	MS_gene056132	chr7.3	54632748	54635042	-	2295	protein_coding	- && sp|O48837|LRKS2_ARATH Receptor like protein kinase S.2 OS=Arabidopsis thaliana OX=3702 GN=LECRKS2 PE=2 SV=2 && PF00069:Protein kinase domain|PF07714:Protein tyrosine kinase	S1Fa-like	9	25	9	6	11	12	17	7	6	3	0.2963	0.892895	0.328435	0.19334	0.42531	0.402452	0.681469	0.299516	0.22122	0.167738
MS_gene050649	1.65971	0	0	12.9958	0	0	13.1357	0	1.85873	8.45618	2.9311	4.69012	-0.662423	0.719488	0.910282	MS_gene050649	chr7.3	941591	946472	+	1872	protein_coding	- && sp|Q9M363|B561I_ARATH Cytochrome b561 and DOMON domain-containing protein At3g61750 OS=Arabidopsis thaliana OX=3702 GN=At3g61750 PE=3 SV=1 && PF03351:DOMON domain|PF07279:Protein of unknown function (DUF1442)	M-type_MADS	2	0	0	16	0	0	13	0	2	6	0.0807228	0	0	0.632072	0	0	0.638877	0	0.0904025	0.411281
MS_gene015565	0	1.80054	4.59927	0	3.89839	0	5.05218	1.07854	0	0	2.05964	1.22614	0.735002	0.719521	1	MS_gene015565	chr5.1	4056800	4062283	+	3003	protein_coding	- && sp|Q9SH30|HMA5_ARATH Probable copper-transporting ATPase HMA5 OS=Arabidopsis thaliana OX=3702 GN=HMA5 PE=1 SV=2 && PF00122:E1-E2 ATPase|PF00403:Heavy-metal-associated domain|PF00702:haloacid dehalogenase-like hydrolase	Trihelix	0	2	5	0	4	0	5	1	0	0	0	0.0545906	0.139445	0	0.118195	0	0.153177	0.0327001	0	0
MS_gene79082	0	0.90027	0	0.812236	2.92379	0.845367	3.03131	0	1.85873	1.40936	0.927259	1.42895	-0.642881	0.719557	1	MS_gene79082	chr3.4	88886401	88888534	-	879	protein_coding	- && sp|Q8L9C4|KCR1_ARATH Very-long-chain 3-oxoacyl-CoA reductase 1 OS=Arabidopsis thaliana OX=3702 GN=KCR1 PE=1 SV=1 && PF00106:short chain dehydrogenase	C3H	0	1	0	1	3	1	3	0	2	1	0	0.0932512	0	0.0841325	0.30285	0.0875642	0.313987	0	0.19253	0.145984
MS_gene65412	20.7464	36.9111	42.3132	42.2363	4.87298	32.1239	45.4697	5.39268	23.2341	69.0588	29.416	35.0558	-0.246501	0.719627	0.910408	MS_gene65412	chr4.3	87977690	87981345	-	249	protein_coding	- && - && -	-	25	41	46	52	5	38	45	5	25	49	7.586	13.4967	15.472	15.4439	1.78183	11.7463	16.6262	1.97186	8.49565	25.2517
MS_gene23279	24.0658	144.943	186.73	72.289	16.5681	36.3508	13.1357	230.807	77.1372	180.399	88.9193	107.566	-0.272931	0.71963	0.910408	MS_gene23279	chr4.3	35042930	35046593	+	1587	protein_coding	- && sp|Q00081|GLGL1_SOLTU Glucose-1-phosphate adenylyltransferase large subunit 1 (Fragment) OS=Solanum tuberosum OX=4113 GN=AGPS1 PE=1 SV=1 && PF00483:Nucleotidyl transferase	ERF	29	161	203	89	17	43	13	214	83	128	1.38068	8.31557	10.7129	4.1473	0.950533	2.08549	0.753609	13.2416	4.42545	10.3497
MS_gene64906	3.31942	3.60108	2.75956	9.74683	1.94919	0.845367	1.01044	3.23561	7.43491	4.22809	4.27522	3.35088	0.367611	0.719645	0.910408	MS_gene64906	chr5.3	14246569	14249190	-	1266	protein_coding	- && sp|Q9FKY4|PILS7_ARATH Protein PIN-LIKES 7 OS=Arabidopsis thaliana OX=3702 GN=PILS7 PE=2 SV=1 && PF03547:Membrane transport protein	FAR1	4	4	3	12	2	1	1	3	8	3	0.238725	0.258982	0.198462	0.700971	0.140182	0.060797	0.0726684	0.232698	0.534703	0.304075
MS_gene98534	48.1315	23.407	37.714	39.7995	16.5681	27.0517	40.4175	37.7487	41.8214	38.0528	33.124	37.0184	-0.155494	0.719651	0.910408	MS_gene98534	chr5.2	72327844	72336492	+	2259	protein_coding	- && sp|O48626|ZW10_ARATH Centromere/kinetochore protein zw10 homolog OS=Arabidopsis thaliana OX=3702 GN=ZW10 PE=1 SV=1 && PF06248:Centromere/kinetochore Zw10	LBD	58	26	41	49	17	32	40	35	45	27	1.93992	0.94341	1.52005	1.6041	0.667772	1.09031	1.62901	1.52145	1.68559	1.5337
MS_gene049210	9.1284	0	2.75956	0.812236	3.89839	0	8.08349	0	2.78809	0	3.31972	2.17432	0.600256	0.719665	0.910408	MS_gene049210	chr3.3	80624172	80626493	-	2205	protein_coding	- && - && -	-	11	0	3	1	4	0	8	0	3	0	0.376926	0	0.113947	0.0335385	0.160971	0	0.33378	0	0.115125	0
MS_gene062320	14.9374	29.7089	29.4353	11.3713	17.5427	13.5259	12.1252	33.4346	21.3754	8.45618	20.5991	17.7835	0.205305	0.719675	0.910408	MS_gene062320	chr5.1	73688473	73693287	+	1587	protein_coding	- && - && -	-	18	33	32	14	18	16	12	31	23	6	0.856974	1.70443	1.68874	0.652384	1.00645	0.775995	0.695639	1.91818	1.22633	0.485141
MS_gene82336	0	3.60108	1.83971	2.43671	0.974597	5.0722	0	0	0	0	1.77042	1.01444	0.751857	0.719684	1	MS_gene82336	chr4.2	27132673	27133722	-	1050	protein_coding	- && - && -	WRKY	0	4	2	3	1	6	0	0	0	0	0	0.312258	0.159525	0.211293	0.0845096	0.439823	0	0	0	0
MS_gene023071	50.6211	36.9111	55.1912	53.6076	59.4504	27.8971	39.407	37.7487	31.5984	94.4274	51.1563	46.2157	0.159125	0.719697	0.910408	MS_gene023071	chr7.3	52490673	52491012	+	340	protein_coding	- && sp|Q9SIP0|RAA5D_ARATH Ras-related protein RABA5d OS=Arabidopsis thaliana OX=3702 GN=RABA5D PE=1 SV=1 && PF00071:Ras family	bHLH	61	41	60	66	61	33	39	35	34	67	13.5557	9.88435	14.7796	14.3555	15.9201	7.47052	10.5527	10.1087	8.46167	25.2865
MS_gene028589	20.7464	118.836	174.772	108.027	123.774	98.9079	77.8036	38.8273	129.182	133.89	109.231	95.722	0.190572	0.719697	0.910408	MS_gene028589	chr4.4	22259372	22269632	-	4350	protein_coding	- && sp|Q9ZT07|RKS1_ARATH G-type lectin S-receptor-like serine/threonine-protein kinase RKS1 OS=Arabidopsis thaliana OX=3702 GN=RKS1 PE=3 SV=3 && PF07714:Protein tyrosine kinase|PF00954:S-locus glycoprotein domain|PF01453:D-mannose binding lectin|PF08276:PAN-like domain	WRKY	25	132	190	133	127	117	77	36	139	95	0.434233	2.4873	3.65808	2.26107	2.59066	2.0702	1.62847	0.812677	2.70384	2.80239
MS_gene036243	34.8539	126.038	13.7978	51.9831	94.5359	57.4849	84.8767	108.932	4.64682	8.45618	64.2417	52.8793	0.278878	0.719718	0.910408	MS_gene036243	chr1.3	52280965	52285522	+	1998	protein_coding	- && - && -	bHLH	42	140	15	64	97	68	84	101	5	6	1.58828	5.74349	0.62876	2.36885	4.30796	2.61956	3.86779	4.96399	0.211754	0.385345
MS_gene82062	5.80898	0	0	0	0	4.22683	0	0	0	7.04682	1.1618	2.25473	-0.936823	0.719719	1	MS_gene82062	chr7.3	59417562	59417999	-	438	protein_coding	- && - && -	-	7	0	0	0	0	5	0	0	0	5	1.20753	0	0	0	0	0.878641	0	0	0	1.46484
MS_gene035723	9.1284	5.40162	6.43897	3.24894	5.84758	8.45367	9.09393	2.15707	3.71746	0	6.0131	4.68442	0.329719	0.71972	0.910408	MS_gene035723	chr8.4	6329455	6334197	+	723	protein_coding	- && sp|Q8VZP1|GPP2_ARATH (DL)-glycerol-3-phosphatase 2 OS=Arabidopsis thaliana OX=3702 GN=GPP2 PE=1 SV=1 && PF13419:Haloacid dehalogenase-like hydrolase	-	11	6	7	4	6	10	9	2	4	0	1.14955	0.680231	0.810865	0.409142	0.736391	1.06458	1.14521	0.271642	0.468142	0
MS_gene43368	0	22.5067	4.59927	24.3671	20.4665	19.4434	8.08349	3.23561	10.223	50.7371	14.3879	18.3445	-0.341275	0.719725	0.910408	MS_gene43368	chr1.4	32945288	32946874	+	1587	protein_coding	- && - && -	WRKY	0	25	5	30	21	23	8	3	11	36	0	1.29124	0.263865	1.39797	1.17419	1.11549	0.463759	0.18563	0.586505	2.91085
MS_gene013245	1.65971	0.90027	0	0	0	0	4.04175	1.07854	0	0	0.511996	1.02406	-0.994723	0.71975	1	MS_gene013245	chr3.4	87938837	87940732	+	1491	protein_coding	- && sp|Q9FFN2|GLYT3_ARATH Probable glycosyltransferase At5g03795 OS=Arabidopsis thaliana OX=3702 GN=At5g03795 PE=3 SV=2 && PF03016:Exostosin family	MIKC_MADS	2	1	0	0	0	0	4	1	0	0	0.10135	0.054975	0	0	0	0	0.24681	0.0658609	0	0
MS_gene59012	5.80898	41.4124	15.6375	21.9304	17.5427	34.66	25.2609	18.3351	12.0817	28.1873	20.4664	23.705	-0.212343	0.719759	0.910413	MS_gene59012	chr5.1	37674376	37677298	-	1674	protein_coding	- && sp|Q9CAA9|BH049_ARATH Transcription factor bHLH49 OS=Arabidopsis thaliana OX=3702 GN=BHLH49 PE=1 SV=1 && PF00010:Helix-loop-helix DNA-binding domain	bHLH	7	46	17	27	18	41	25	17	13	20	0.315947	2.2524	0.850516	1.19278	0.954141	1.88514	1.37393	0.997237	0.657119	1.53309
MS_gene75311	15.7672	2.70081	0	0	4.87298	9.29903	0	0	0	5.63745	4.6682	2.9873	0.645636	0.719768	0.910413	MS_gene75311	chr3.3	90335547	90351688	-	3588	protein_coding	- && sp|Q56YN8|SMC3_ARATH Structural maintenance of chromosomes protein 3 OS=Arabidopsis thaliana OX=3702 GN=SMC3 PE=2 SV=1 && PF02463:RecF/RecN/SMC N terminal domain|PF06470:SMC proteins Flexible Hinge Domain	-	19	3	0	0	5	11	0	0	0	4	0.400105	0.0685349	0	0	0.123655	0.23597	0	0	0	0.143054
MS_gene030307	240.658	649.995	486.602	306.213	371.321	585.839	399.122	478.87	242.564	551.061	410.958	451.491	-0.135607	0.71977	0.910413	MS_gene030307	chr6.2	88731884	88733269	-	576	protein_coding	- && sp|O82197|VP321_ARATH Vacuolar protein sorting-associated protein 32 homolog 1 OS=Arabidopsis thaliana OX=3702 GN=VPS32.1 PE=1 SV=1 && PF03357:Snf7	-	290	722	529	377	381	693	395	444	261	391	38.0406	102.744	76.917	48.4029	58.6946	92.6033	63.0891	75.6947	38.342	87.1059
MS_gene031485	1.65971	10.8032	1.83971	0.812236	0	8.45367	1.01044	0	0	0	3.02298	1.89282	0.639247	0.719779	0.910413	MS_gene031485	chr4.2	27668750	27670123	+	816	protein_coding	- && sp|K4BWV2|NAP1_SOLLC NAC domain-containing protein 1 OS=Solanum lycopersicum OX=4081 GN=NAP1 PE=2 SV=1 && PF02365:No apical meristem (NAM) protein	NAC	2	12	2	1	0	10	1	0	0	0	0.185188	1.20541	0.205272	0.090628	0	0.943247	0.112743	0	0	0
MS_gene002356	74.6869	4.50135	40.4735	37.3628	25.3395	10.1444	93.9706	40.9844	72.4904	4.22809	36.4728	44.3636	-0.284008	0.719805	0.91042	MS_gene002356	chr2.3	72116032	72120183	+	1875	protein_coding	- && sp|Q55G83|ABKC_DICDI Probable serine/threonine-protein kinase abkC OS=Dictyostelium discoideum OX=44689 GN=abkC PE=3 SV=1 && PF03109:ABC1 family	M-type_MADS	90	5	44	46	26	12	93	38	78	3	3.62672	0.218581	1.96535	1.8143	1.23046	0.492601	4.56311	1.99016	3.52006	0.205312
MS_gene016451	14.9374	4.50135	22.0765	11.3713	11.6952	7.6083	9.09393	21.5707	23.2341	14.0936	12.9163	15.1201	-0.225829	0.719809	0.91042	MS_gene016451	chr8.2	58694077	58710334	-	2964	protein_coding	- && sp|Q67XV2|SAC3C_ARATH SAC3 family protein C OS=Arabidopsis thaliana OX=3702 GN=SAC3C PE=2 SV=1 && PF07714:Protein tyrosine kinase|PF03399:SAC3/GANP family	bHLH	18	5	24	14	12	9	9	20	25	10	0.458846	0.138272	0.678144	0.349303	0.359251	0.233711	0.279347	0.662608	0.713704	0.432928
MS_gene48929	9.95825	7.20216	14.7177	1.62447	0	3.38147	3.03131	2.15707	0	38.0528	6.70051	9.32453	-0.454176	0.719836	0.910438	MS_gene48929	chr4.3	72921538	72926825	+	1122	protein_coding	- && sp|Q8L607|SIN2_ARATH Short integuments 2, mitochondrial OS=Arabidopsis thaliana OX=3702 GN=SIN2 PE=1 SV=1 && PF01926:50S ribosome-binding GTPase	ARR-B	12	8	16	2	0	4	3	2	0	27	0.808092	0.584441	1.19431	0.131823	0	0.274399	0.245985	0.175042	0	3.08791
MS_gene44052	0	0	4.59927	0	1.94919	0	3.03131	0	0	0	1.30969	0.606262	1.06884	0.719842	1	MS_gene44052	chr1.3	57877020	57878674	+	1584	protein_coding	- && sp|P0CD63|Y5729_DICDI J domain-containing protein DDB_G0295729 OS=Dictyostelium discoideum OX=44689 GN=DDB_G0295729 PE=4 SV=1 && PF00226:DnaJ domain|PF11926:Domain of unknown function (DUF3444)	TCP	0	0	5	0	2	0	3	0	0	0	0	0	0.264365	0	0.112039	0	0.174239	0	0	0
MS_gene041703	7.46869	0	0	12.1835	1.94919	0	0	0	5.57618	8.45618	4.32028	2.80647	0.648052	0.719877	0.910473	MS_gene041703	chr6.3	70449308	70458995	-	867	protein_coding	- && sp|A4VCM0|NAC45_ARATH NAC domain-containing protein 45 OS=Arabidopsis thaliana OX=3702 GN=NAC045 PE=2 SV=1 && PF02365:No apical meristem (NAM) protein	NAC	9	0	0	15	2	0	0	0	6	6	0.784324	0	0	1.27945	0.204695	0	0	0	0.585583	0.888026
MS_gene072017	72.1973	71.1213	64.3897	56.0443	84.7899	87.9181	93.9706	58.2409	40.892	101.474	69.7085	76.4992	-0.131988	0.719915	0.910506	MS_gene072017	chr2.4	75669859	75674944	+	1677	protein_coding	- && sp|Q0WVV0|PPR31_ARATH Pentatricopeptide repeat-containing protein At1g10910, chloroplastic OS=Arabidopsis thaliana OX=3702 GN=At1g10910 PE=2 SV=1 && PF17177:Pentacotripeptide-repeat region of PRORP|PF13041:PPR repeat family	-	87	79	70	69	87	104	93	54	44	72	3.91975	3.86133	3.49586	3.04277	4.60343	4.77327	5.10187	3.16203	2.22012	5.50926
MS_gene014143	0.829854	0	3.67941	0.812236	0.974597	3.38147	0	0	0	0	1.25922	0.676293	0.832516	0.719933	1	MS_gene014143	chr7.4	16969793	16971583	+	1791	protein_coding	- && sp|Q9LTF4|PP429_ARATH Putative pentatricopeptide repeat-containing protein At5g52630 OS=Arabidopsis thaliana OX=3702 GN=PCMP-H52 PE=3 SV=1 && PF14432:DYW family of nucleic acid deaminases|PF12854:PPR repeat	bHLH	1	0	4	1	1	4	0	0	0	0	0.0421868	0	0.187048	0.0412911	0.049545	0.171902	0	0	0	0
MS_gene35010	22.4061	24.3073	24.836	34.9261	53.6028	36.3508	22.2296	73.3404	11.1524	40.8715	32.0157	36.7889	-0.198292	0.719933	0.910513	MS_gene35010	chr4.4	20942313	20947458	-	600	protein_coding	- && sp|Q9LX90|PABN3_ARATH Polyadenylate-binding protein 3 OS=Arabidopsis thaliana OX=3702 GN=PABN3 PE=1 SV=1 && PF00076:RNA recognition motif. (a.k.a. RRM, RBD, or RNP domain)	bHLH	27	27	27	43	55	43	22	68	12	29	3.40005	3.68855	3.76879	5.29993	8.13405	5.51611	3.37327	11.1292	1.69233	6.20212
MS_gene68874	7.46869	0	0	2.43671	0.974597	0	3.03131	1.07854	2.78809	0	2.176	1.37959	0.65064	0.719953	1	MS_gene68874	chr8.4	1538268	1539131	+	864	protein_coding	- && sp|O48802|PHOX2_ARATH Protein CLMP1 OS=Arabidopsis thaliana OX=3702 GN=CLMP1 PE=1 SV=1 && PF00564:PB1 domain	-	9	0	0	3	1	0	3	1	3	0	0.787048	0	0	0.256779	0.102703	0	0.319438	0.113656	0.293808	0
MS_gene058921	52.2808	33.31	23.9162	33.3017	39.9585	32.1239	42.4383	28.0419	69.7023	31.006	36.5534	40.6625	-0.15708	0.71996	0.910515	MS_gene058921	chr2.2	6575246	6581881	+	3909	protein_coding	- && sp|Q9M658|MOM1_ARATH Helicase protein MOM1 OS=Arabidopsis thaliana OX=3702 GN=MOM1 PE=1 SV=1 && -	ERF	63	37	26	41	41	38	42	26	75	22	1.21772	0.775853	0.557053	0.775659	0.930708	0.748227	0.988469	0.65315	1.6235	0.722188
MS_gene050992	25.7255	23.407	5.51912	43.0485	35.0855	25.361	26.2714	44.22	20.446	36.6435	26.5571	30.5884	-0.198366	0.719981	0.910515	MS_gene050992	chr8.3	68475182	68479756	-	1914	protein_coding	- && sp|Q9BQ70|TCF25_HUMAN Transcription factor 25 OS=Homo sapiens OX=9606 GN=TCF25 PE=1 SV=1 && PF04910:Transcriptional repressor TCF25	-	31	26	6	53	36	30	26	41	22	26	1.22375	1.11346	0.262542	2.04779	1.669	1.20641	1.24971	2.10352	0.972606	1.74311
MS_gene061964	346.049	378.113	61.6302	250.169	208.564	235.857	246.547	225.414	224.906	183.217	248.905	223.188	0.15716	0.719984	0.910515	MS_gene061964	chr6.2	20909412	20912592	+	1923	protein_coding	- && sp|Q9LJE5|ECT2_ARATH YTH domain-containing protein ECT2 OS=Arabidopsis thaliana OX=3702 GN=ECT2 PE=1 SV=1 && PF04146:YT521-B-like domain	C3H	417	420	67	308	214	279	244	209	242	130	16.3843	17.9025	2.91799	11.8447	9.87484	11.1671	11.6732	10.6726	10.6486	8.67476
MS_gene036528	14.9374	7.20216	2.75956	2.43671	0	8.45367	10.1044	17.2566	0.929364	0	5.46716	7.34879	-0.42769	0.720022	0.910515	MS_gene036528	chr8.4	12609838	12610149	-	312	protein_coding	- && sp|Q8L8Z8|GRXS2_ARATH Monothiol glutaredoxin-S2 OS=Arabidopsis thaliana OX=3702 GN=GRXS2 PE=3 SV=1 && PF00462:Glutaredoxin	-	18	8	3	3	0	10	10	16	1	0	4.35903	2.10174	0.805296	0.711081	0	2.46695	2.94866	5.03582	0.271207	0
MS_gene007166	92.1138	86.4259	32.1949	61.7299	48.7298	82.8459	82.8558	45.2985	43.6801	104.293	64.2389	71.7947	-0.156579	0.72003	0.910515	MS_gene007166	chr7.2	7859477	7862628	-	2019	protein_coding	- && sp|Q66GQ2|Y5162_ARATH Uncharacterized protein At5g41620 OS=Arabidopsis thaliana OX=3702 GN=At5g41620 PE=2 SV=2 && -	-	111	96	35	76	50	98	82	42	47	74	4.15393	3.89743	1.45185	2.78375	2.1975	3.73599	3.73643	2.04276	1.96978	4.70315
MS_gene45236	16.5971	0	1.83971	0	2.92379	5.91757	0	7.54975	0	0	4.27212	2.69346	0.658176	0.720031	0.910515	MS_gene45236	chr7.3	85599276	85601735	+	1125	protein_coding	- && sp|Q9FLZ5|PTEN1_ARATH Phosphatidylinositol 3,4,5-trisphosphate 3-phosphatase and protein-tyrosine-phosphatase PTEN1 OS=Arabidopsis thaliana OX=3702 GN=PTEN1 PE=1 SV=1 && PF13350:Tyrosine phosphatase family|PF10409:C2 domain of PTEN tumour-suppressor protein	-	20	0	2	0	3	7	0	7	0	0	1.34323	0	0.14889	0	0.236627	0.478918	0	0.611013	0	0
MS_gene46715	17.4269	22.5067	26.6757	26.8038	10.7206	4.22683	14.1461	16.178	12.0817	43.6903	20.8268	18.0646	0.229322	0.72004	0.910515	MS_gene46715	chr3.3	22487360	22488487	+	1128	protein_coding	- && sp|Q9FLV8|FK112_ARATH Putative F-box/kelch-repeat protein At5g24040 OS=Arabidopsis thaliana OX=3702 GN=At5g24040 PE=4 SV=1 && PF03478:Protein of unknown function (DUF295)	B3	21	25	29	33	11	5	14	15	13	31	1.40664	1.81666	2.15317	2.1635	0.865325	0.341174	1.14182	1.30583	0.975193	3.52652
MS_gene82345	11.618	0.90027	0	4.87341	5.84758	8.45367	7.07306	0	0	0	4.64784	3.10534	0.564356	0.720044	0.910515	MS_gene82345	chr4.2	26961212	26963459	-	2151	protein_coding	- && sp|Q9ZQ74|PP146_ARATH Pentatricopeptide repeat-containing protein At2g03380, mitochondrial OS=Arabidopsis thaliana OX=3702 GN=PCMP-E47 PE=3 SV=1 && PF13041:PPR repeat family	FAR1	14	1	0	6	6	10	7	0	0	0	0.491768	0.0381068	0	0.206283	0.247518	0.357829	0.29939	0	0	0
MS_gene03904	69.7078	126.938	128.779	90.9704	73.0948	63.4025	69.7201	91.6755	112.453	208.586	97.8981	109.167	-0.152303	0.72006	0.910515	MS_gene03904	chr3.2	56149451	56154669	+	1056	protein_coding	- && sp|Q94KD0|TA15B_ARATH Transcription initiation factor TFIID subunit 15b OS=Arabidopsis thaliana OX=3702 GN=TAF15B PE=1 SV=1 && -	-	84	141	140	112	75	75	69	85	121	148	6.01018	10.9446	11.1033	7.84344	6.30221	5.46655	6.01125	7.90424	9.69567	17.9842
MS_gene82128	3.31942	2.70081	0	6.49789	0	0	0	2.15707	17.6579	0	2.50362	3.963	-0.665006	0.720062	0.910515	MS_gene82128	chr5.2	17258765	17259589	+	468	protein_coding	- && sp|V9M2S5|RPV1_VITRO Disease resistance protein RPV1 OS=Vitis rotundifolia OX=103349 GN=RPV1 PE=1 SV=1 && PF01582:TIR domain	WRKY	4	3	0	8	0	0	0	2	19	0	0.645783	0.525435	0	1.26414	0	0	0	0.419652	3.43529	0
MS_gene063068	29.8748	28.8086	25.7559	32.4894	60.425	31.2786	29.3027	35.5917	39.9626	22.5498	35.4707	31.7371	0.153085	0.72008	0.910515	MS_gene063068	chr3.3	96020884	96025723	-	2223	protein_coding	- && sp|Q8LPQ8|MSSP2_ARATH Monosaccharide-sensing protein 2 OS=Arabidopsis thaliana OX=3702 GN=MSSP2 PE=1 SV=2 && PF00083:Sugar (and other) transporter	GRAS	36	32	28	40	62	37	29	33	43	16	1.22359	1.17992	1.05489	1.33068	2.47484	1.28108	1.20016	1.45774	1.63676	0.923579
MS_gene000878	2.48956	3.60108	0	0.812236	0	0.845367	2.02087	2.15707	0	5.63745	1.38058	2.13215	-0.58319	0.720087	1	MS_gene000878	chr7.2	67857201	67859450	-	918	protein_coding	- && sp|F4JLP5|PLPD2_ARATH Dihydrolipoyl dehydrogenase 2, chloroplastic OS=Arabidopsis thaliana OX=3702 GN=LPD2 PE=2 SV=2 && PF07992:Pyridine nucleotide-disulphide oxidoreductase|PF02852:Pyridine nucleotide-disulphide oxidoreductase, dimerisation domain	-	3	4	0	1	0	1	2	2	0	4	0.246917	0.357158	0	0.0805582	0	0.0838442	0.200432	0.21394	0	0.559127
MS_gene36174	17.4269	1.80054	12.8779	4.06118	0	16.9073	3.03131	14.021	6.50555	5.63745	7.23332	9.22052	-0.352358	0.720154	0.910515	MS_gene36174	chr7.1	55094918	55095655	+	486	protein_coding	- && sp|Q9ZQX0|ALB1_GLYSO Albumin-1 OS=Glycine soja OX=3848 PE=3 SV=1 && PF16720:Albumin I chain a	-	21	2	14	5	0	20	3	13	7	4	3.26479	0.337316	2.41257	0.760828	0	3.16745	0.56789	2.62671	1.21876	1.05613
MS_gene85154	13.2777	1.80054	0	0	4.87298	0	0	11.8639	0	0	3.99024	2.37278	0.75399	0.720159	0.910515	MS_gene85154	chr2.4	3517291	3528455	+	4287	protein_coding	- && sp|Q9XIE2|AB36G_ARATH ABC transporter G family member 36 OS=Arabidopsis thaliana OX=3702 GN=ABCG36 PE=1 SV=1 && PF01061:ABC-2 type transporter|PF00005:ABC transporter|PF08370:Plant PDR ABC transporter associated|PF14510:ABC-transporter N-terminal	MYB_related	16	2	0	0	5	0	0	11	0	0	0.281993	0.0382402	0	0	0.103493	0	0	0.251967	0	0
MS_gene25599	65.5585	51.3154	46.9125	17.0569	31.1871	1.69073	22.2296	48.5341	49.2563	57.7839	42.4061	35.8989	0.245929	0.720167	0.910515	MS_gene25599	chr8.2	44146628	44159478	+	2433	protein_coding	- && sp|Q8L6Y1|UBP14_ARATH Ubiquitin carboxyl-terminal hydrolase 14 OS=Arabidopsis thaliana OX=3702 GN=UBP14 PE=1 SV=1 && PF00443:Ubiquitin carboxyl-terminal hydrolase|PF02148:Zn-finger in ubiquitin-hydrolases and other protein|PF17807:Variant UBP zinc finger|PF00627:UBA/TS-N domain	E2F/DP	79	57	51	21	32	2	22	45	53	41	2.45334	1.92033	1.75557	0.638307	1.16709	0.0632708	0.831879	1.81625	1.84327	2.1624
MS_gene062481	677.991	1211.76	689.89	1230.54	1470.67	860.583	1165.03	1269.44	640.332	914.677	1056.17	970.012	0.122796	0.72017	0.910515	MS_gene062481	chr7.3	75992527	75997747	+	3072	protein_coding	- && sp|Q54JE4|ODO1_DICDI 2-oxoglutarate dehydrogenase, mitochondrial OS=Dictyostelium discoideum OX=44689 GN=ogdh PE=3 SV=1 && PF16078:2-oxoglutarate dehydrogenase N-terminus|PF00676:Dehydrogenase E1 component|PF16870:2-oxoglutarate dehydrogenase C-terminal|PF02779:Transketolase, pyrimidine binding domain	-	817	1346	750	1515	1509	1018	1153	1177	689	649	20.0943	35.9143	20.447	36.4707	43.5877	25.506	34.5293	37.6236	18.9782	27.1092
MS_gene72902	2.48956	15.3046	6.43897	3.24894	14.619	13.5259	13.1357	2.15707	12.0817	9.86555	8.4202	10.1532	-0.282308	0.720175	0.910515	MS_gene72902	chr5.1	18957275	18961765	+	1167	protein_coding	- && sp|Q8GYA6|PS13B_ARATH 26S proteasome non-ATPase regulatory subunit 13 homolog B OS=Arabidopsis thaliana OX=3702 GN=RPN9B PE=1 SV=1 && PF01399:PCI domain	MYB	3	17	7	4	15	16	13	2	13	7	0.194233	1.19405	0.502361	0.253479	1.14055	1.05527	1.02483	0.168292	0.942603	0.769699
MS_gene058749	6.63883	1.80054	1.83971	13.808	6.82218	6.76293	8.08349	14.021	3.71746	5.63745	6.18185	7.64446	-0.298782	0.720176	0.910515	MS_gene058749	chr3.1	425911	428086	+	1077	protein_coding	- && sp|Q64UM6|Y2056_BACFR UPF0301 protein BF2056 OS=Bacteroides fragilis (strain YCH46) OX=295405 GN=BF2056 PE=3 SV=1 && PF02622:Uncharacterized ACR, COG1678	M-type_MADS	8	2	2	17	7	8	8	13	4	4	0.561237	0.152215	0.155526	1.16731	0.576737	0.571729	0.683367	1.18531	0.314268	0.476582
MS_gene008535	0	0	0	12.1835	0.974597	10.9898	11.1148	0	0	0	2.63163	4.42091	-0.749705	0.720177	0.910515	MS_gene008535	chr3.3	54576108	54577376	+	714	protein_coding	- && - && -	-	0	0	0	15	1	13	11	0	0	0	0	0	0	1.55362	0.124279	1.4014	1.41734	0	0	0
MS_gene021284	0	0	4.59927	0	0	0	2.02087	0	0	0	0.919853	0.404175	1.10748	0.720197	1	MS_gene021284	chr6.1	46434819	46435655	+	837	protein_coding	- && - && -	-	0	0	5	0	0	0	2	0	0	0	0	0	0.500304	0	0	0	0.219829	0	0	0
MS_gene071137	0	0	4.59927	0	0	0	2.02087	0	0	0	0.919853	0.404175	1.10748	0.720197	1	MS_gene071137	chr7.3	48645293	48646929	-	585	protein_coding	- && - && PF13966:zinc-binding in reverse transcriptase	NF-YA	0	0	5	0	0	0	2	0	0	0	0	0	0.715819	0	0	0	0.314524	0	0	0
MS_gene000967	8.29854	5.40162	25.7559	30.0527	5.84758	0	4.04175	6.47121	44.6095	2.81873	15.0713	11.5882	0.3731	0.720202	0.910515	MS_gene000967	chr3.2	50036215	50039146	+	2418	protein_coding	- && - && PF14214:Helitron helicase-like domain at N-terminus	E2F/DP	10	6	28	37	6	0	4	6	48	2	0.312476	0.203394	0.969819	1.13161	0.220186	0	0.152189	0.243669	1.67974	0.106137
MS_gene044331	3.31942	9.90297	6.43897	0	0	10.1444	0	2.15707	0	0	3.93227	2.46029	0.652221	0.720214	0.910515	MS_gene044331	chr3.4	77829782	77832002	-	1236	protein_coding	- && sp|Q9SSE5|COL9_ARATH Zinc finger protein CONSTANS-LIKE 9 OS=Arabidopsis thaliana OX=3702 GN=COL9 PE=1 SV=1 && PF06203:CCT motif	CO-like	4	11	7	0	0	12	0	2	0	0	0.24452	0.729487	0.474317	0	0	0.747272	0	0.158897	0	0
MS_gene27936	8.29854	3.60108	28.5155	2.43671	9.74597	2.5361	7.07306	28.0419	5.57618	22.5498	10.5195	13.1554	-0.312826	0.720216	0.910515	MS_gene27936	chr4.4	12291100	12292437	+	1338	protein_coding	- && sp|O04086|Y1105_ARATH Probable receptor-like protein kinase At1g11050 OS=Arabidopsis thaliana OX=3702 GN=At1g11050 PE=2 SV=1 && PF00069:Protein kinase domain	S1Fa-like	10	4	31	3	10	3	7	26	6	16	0.564698	0.245046	1.94041	0.165813	0.663192	0.172576	0.481306	1.90819	0.379447	1.53447
MS_gene52249	3.31942	0	0	0.812236	20.4665	9.29903	3.03131	0	3.71746	0	4.91964	3.20956	0.589533	0.72022	0.910515	MS_gene52249	chr7.4	28637704	28641038	+	381	protein_coding	- && - && -	-	4	0	0	1	21	11	3	0	4	0	0.793245	0	0	0.194101	4.89091	2.2222	0.724396	0	0.888365	0
MS_gene07037	12.4478	6.30189	21.1566	7.31012	5.84758	20.2888	3.03131	3.23561	30.669	7.04682	10.6128	12.8543	-0.288938	0.720227	0.910515	MS_gene07037	chr7.2	5478118	5485337	-	4041	protein_coding	- && - && PF03004:Plant transposase (Ptta/En/Spm family)|PF02992:Transposase family tnp2|PF13960:Domain of unknown function (DUF4218)	C2H2	15	7	23	9	6	24	3	3	33	5	0.280462	0.141988	0.476681	0.164705	0.131752	0.457128	0.0682986	0.0729017	0.691005	0.158772
MS_gene85113	31.5345	54.0162	2.75956	64.1666	38.9839	34.66	49.5114	14.021	39.0333	25.3685	38.2921	32.5188	0.234116	0.720238	0.910515	MS_gene85113	chr2.4	3042667	3044464	-	930	protein_coding	- && - && PF03168:Late embryogenesis abundant protein	-	38	60	3	79	40	41	49	13	42	18	3.08726	5.28824	0.270164	6.28198	3.81656	3.39326	4.84722	1.37267	3.8214	2.48361
MS_gene021656	3.31942	0	0	9.74683	0	1.69073	7.07306	2.15707	3.71746	4.22809	2.61325	3.77328	-0.510843	0.72026	0.910515	MS_gene021656	chr7.4	89781526	89784327	+	2802	protein_coding	- && sp|Q9C699|RLP7_ARATH Receptor-like protein 7 OS=Arabidopsis thaliana OX=3702 GN=RLP7 PE=3 SV=2 && PF08263:Leucine rich repeat N-terminal domain	MYB	4	0	0	12	0	2	7	2	4	3	0.107861	0	0	0.316713	0	0.0549386	0.229831	0.0700917	0.120795	0.137387
MS_gene020657	21.5762	0	0.919853	0	1.94919	14.3712	14.1461	0	3.71746	2.81873	4.88905	7.01071	-0.522222	0.720261	0.910515	MS_gene020657	chr7.2	10757068	10758154	-	288	protein_coding	- && - && -	-	26	0	1	0	2	17	14	0	4	2	6.82108	0	0.290801	0	0.616216	4.54331	4.47214	0	1.17523	0.891109
MS_gene26194	5.80898	11.7035	1.83971	4.87341	27.2887	11.8351	11.1148	1.07854	7.43491	9.86555	10.3029	8.26579	0.310062	0.720307	0.910558	MS_gene26194	chr5.4	57814754	57815087	-	204	protein_coding	- && - && -	-	7	13	2	6	28	14	11	1	8	7	2.59263	5.22344	0.821086	2.17507	12.1793	5.28218	4.96069	0.481365	3.3183	4.40313
MS_gene049220	45.642	26.1078	23.9162	43.0485	62.3742	0	46.4801	16.178	47.3976	56.3745	40.2177	33.286	0.27719	0.720338	0.910582	MS_gene049220	chr3.3	80508562	80512280	+	630	protein_coding	- && sp|P29345|RS6_TOBAC 40S ribosomal protein S6 (Fragment) OS=Nicotiana tabacum OX=4097 GN=RPS6 PE=2 SV=2 && -	B3	55	29	26	53	64	0	46	15	51	40	6.59621	3.77312	3.45638	6.2214	9.01436	0	6.71733	2.33806	6.84993	8.14729
MS_gene059347	0	0.90027	3.67941	3.24894	0.974597	0.845367	0	0	0.929364	4.22809	1.76064	1.20056	0.617023	0.720346	1	MS_gene059347	chr3.4	85810146	85814310	+	1092	protein_coding	- && sp|Q8VXZ7|AGAL3_ARATH Alpha-galactosidase 3 OS=Arabidopsis thaliana OX=3702 GN=AGAL3 PE=1 SV=1 && PF16499:Alpha galactosidase A|PF17801:Alpha galactosidase C-terminal beta sandwich domain	MYB_related	0	1	4	4	1	1	0	0	1	3	0	0.0750621	0.30678	0.270888	0.0812592	0.0704844	0	0	0.0774878	0.352527
MS_gene039117	313.685	228.669	360.582	268.038	106.231	307.714	211.181	283.655	222.118	132.48	255.441	231.43	0.141392	0.720367	0.910583	MS_gene039117	chr2.2	22940901	22946432	-	2475	protein_coding	- && sp|Q0WPK4|PAT1H_ARATH Protein PAT1 homolog OS=Arabidopsis thaliana OX=3702 GN=PAT1 PE=1 SV=1 && -	-	378	254	392	330	109	364	209	263	239	94	11.5395	8.41205	13.2648	9.86033	3.90793	11.3199	7.76874	10.4348	8.17107	4.87356
MS_gene054909	267.213	135.941	191.329	149.451	131.571	153.857	196.025	46.377	352.229	238.182	175.101	197.334	-0.172196	0.720375	0.910583	MS_gene054909	chr7.3	63730831	63735820	-	1509	protein_coding	- && sp|Q84V25|ENOXE_FRAAN 2-methylene-furan-3-one reductase OS=Fragaria ananassa OX=3747 GN=EO PE=1 SV=1 && PF08240:Alcohol dehydrogenase GroES-like domain|PF13602:Zinc-binding dehydrogenase	HB-other	322	151	208	184	135	182	194	43	379	169	16.1227	8.20221	11.5442	9.0174	7.93853	9.2832	11.8275	2.79824	21.2523	14.3711
MS_gene019034	88.7944	63.9192	80.9471	69.8523	50.679	87.9181	77.8036	86.2829	82.7134	49.3277	70.8384	76.8091	-0.120124	0.720377	0.910583	MS_gene019034	chr3.2	32304413	32308347	-	2712	protein_coding	- && sp|Q8GYP6|PPR49_ARATH Pentatricopeptide repeat-containing protein At1g18900 OS=Arabidopsis thaliana OX=3702 GN=At1g18900 PE=2 SV=1 && PF13041:PPR repeat family|PF12854:PPR repeat	-	107	71	88	86	52	104	77	80	89	35	2.98103	2.14591	2.71758	2.3451	1.70141	2.95161	2.61204	2.89671	2.77688	1.65604
MS_gene81066	91.284	97.2292	135.218	49.5464	165.681	117.506	82.8558	61.4765	157.992	62.012	107.792	96.3684	0.157163	0.720427	0.910595	MS_gene81066	chr8.4	71275698	71278592	-	1230	protein_coding	- && sp|Q9FMK9|PPA29_ARATH Probable inactive purple acid phosphatase 29 OS=Arabidopsis thaliana OX=3702 GN=PAP29 PE=2 SV=1 && PF00149:Calcineurin-like phosphoesterase	-	110	108	147	61	170	139	82	57	170	44	6.75709	7.19717	10.0092	3.66756	12.2642	8.69812	6.13322	4.55066	11.695	4.5903
MS_gene45082	0	1.80054	9.19853	6.49789	0	16.062	4.04175	0	0	5.63745	3.49939	5.14823	-0.561467	0.720429	0.910595	MS_gene45082	chr5.3	23884885	23894584	+	846	protein_coding	- && sp|Q94JU2|WTR18_ARATH WAT1-related protein At3g28050 OS=Arabidopsis thaliana OX=3702 GN=At3g28050 PE=2 SV=1 && PF00892:EamA-like transporter family	NAC	0	2	10	8	0	19	4	0	0	4	0	0.193777	0.989962	0.699314	0	1.72862	0.43498	0	0	0.606713
MS_gene012075	273.022	307.892	178.452	310.274	249.497	202.043	350.622	248.063	165.427	253.685	263.827	243.968	0.113854	0.720435	0.910595	MS_gene012075	chr8.2	28980544	28985652	-	1152	protein_coding	- && sp|Q70E96|AL3F1_ARATH Aldehyde dehydrogenase family 3 member F1 OS=Arabidopsis thaliana OX=3702 GN=ALDH3F1 PE=2 SV=2 && PF00171:Aldehyde dehydrogenase family	AP2	329	342	194	382	256	239	347	230	178	180	21.5782	24.3342	14.1039	24.5224	19.7189	15.9684	27.7113	19.6056	13.0745	20.05
MS_gene010804	4.14927	6.30189	0	1.62447	1.94919	0	0	18.3351	2.78809	0	2.80497	4.22464	-0.588923	0.720445	0.910595	MS_gene010804	chr7.2	55714831	55715539	+	462	protein_coding	- && sp|Q9ZQX0|ALB1_GLYSO Albumin-1 OS=Glycine soja OX=3848 PE=3 SV=1 && PF16720:Albumin I chain a	-	5	7	0	2	2	0	0	17	3	0	0.817712	1.24194	0	0.32014	0.384135	0	0	3.61337	0.549459	0
MS_gene23321	42.3226	114.334	63.4699	97.4683	170.554	57.4849	125.294	88.4399	123.605	36.6435	97.6299	86.2936	0.17478	0.720452	0.910595	MS_gene23321	chr4.4	37540979	37542719	-	1032	protein_coding	- && sp|P43295|RD19B_ARATH Probable cysteine protease RD19B OS=Arabidopsis thaliana OX=3702 GN=RD19B PE=2 SV=2 && PF08246:Cathepsin propeptide inhibitor domain (I29)|PF00112:Papain family cysteine protease	C2H2	51	127	69	120	175	68	124	82	133	26	3.7339	10.0871	5.59962	8.59912	15.0471	5.0716	11.0541	7.8026	10.9051	3.23286
MS_gene004883	437.333	295.289	1009.08	287.531	445.391	109.052	335.465	843.415	671.001	875.215	494.925	566.83	-0.195277	0.720461	0.910595	MS_gene004883	chr1.4	62600775	62602578	-	360	protein_coding	- && sp|O65686|RS16A_ARATH 30S ribosomal protein S16-1, chloroplastic OS=Arabidopsis thaliana OX=3702 GN=RPS16-1 PE=2 SV=1 && PF00886:Ribosomal protein S16	-	527	328	1097	354	457	129	332	782	722	621	110.606	74.6818	255.207	72.7199	112.644	27.5805	84.8428	213.309	169.704	221.352
MS_gene34342	3.31942	3.60108	0.919853	0.812236	0	0.845367	2.02087	1.07854	1.85873	0	1.73052	1.1607	0.552867	0.720469	1	MS_gene34342	chr6.3	364303	365875	-	1011	protein_coding	- && sp|Q8H0Z4|GT121_ARATH Putative glutamine amidotransferase GAT1_2.1 OS=Arabidopsis thaliana OX=3702 GN=GAT1_2.1 PE=2 SV=1 && PF07722:Peptidase C26	-	4	4	1	1	0	1	2	1	2	0	0.298938	0.324304	0.0828396	0.0731478	0	0.0761315	0.181995	0.0971301	0.167392	0
MS_gene77216	0	9.90297	13.7978	3.24894	18.5173	20.2888	13.1357	18.3351	6.50555	0	9.09341	11.653	-0.371437	0.720511	0.910617	MS_gene77216	chr7.2	37434139	37437888	-	891	protein_coding	- && sp|O24035|PANC_LOTJA Pantoate--beta-alanine ligase OS=Lotus japonicus OX=34305 GN=PANC PE=1 SV=3 && PF02569:Pantoate-beta-alanine ligase	-	0	11	15	4	19	24	13	17	7	0	0	1.01195	1.40995	0.331997	1.89222	2.07324	1.34229	1.8736	0.664778	0
MS_gene20373	14.9374	1.80054	5.51912	12.9958	55.552	43.9591	16.167	0	7.43491	0	18.161	13.5122	0.414412	0.720525	0.910617	MS_gene20373	chr5.1	4870239	4872179	+	993	protein_coding	- && sp|B8BDK4|BASS5_ORYSI Probable sodium/metabolite cotransporter BASS5, chloroplastic OS=Oryza sativa subsp. indica OX=39946 GN=BASS5 PE=3 SV=1 && PF01758:Sodium Bile acid symporter family	STAT	18	2	6	16	57	52	16	0	8	0	1.36961	0.165091	0.506047	1.19158	5.09356	4.0306	1.48235	0	0.681706	0
MS_gene89642	3.31942	66.62	30.3552	21.1181	28.2633	32.9693	16.167	66.8692	21.3754	39.4622	29.9352	35.3686	-0.239878	0.720541	0.910617	MS_gene89642	chr8.3	27726365	27728655	-	495	protein_coding	- && sp|P0DH92|VATL1_ARATH V-type proton ATPase subunit c1 OS=Arabidopsis thaliana OX=3702 GN=VHA-c1 PE=2 SV=1 && PF00137:ATP synthase subunit C	C2H2	4	74	33	26	29	39	16	62	23	28	0.610558	12.2538	5.58339	3.88437	5.19862	6.06422	2.97368	12.2996	3.93169	7.25849
MS_gene32713	184.228	113.434	143.497	160.823	148.139	112.434	53.5531	284.733	112.453	280.463	150.024	168.727	-0.166751	0.720551	0.910617	MS_gene32713	chr3.3	87072930	87075440	+	1659	protein_coding	- && sp|O49931|TIC55_PEA Protein TIC 55, chloroplastic OS=Pisum sativum OX=3888 GN=TIC55 PE=1 SV=1 && PF00355:Rieske [2Fe-2S] domain|PF08417:Pheophorbide a oxygenase	-	222	126	156	198	152	133	53	264	121	199	10.1106	6.2254	7.8753	8.82615	8.13004	6.17051	2.93906	15.6265	6.17156	15.3922
MS_gene99566	4.14927	7.20216	0.919853	3.24894	0.974597	4.22683	5.05218	1.07854	2.78809	8.45618	3.29896	4.32037	-0.364637	0.720552	0.910617	MS_gene99566	chr8.3	29469218	29472336	-	1119	protein_coding	- && - && PF10199:Alpha and gamma adaptin binding protein p34	-	5	8	1	4	1	5	5	1	3	6	0.337608	0.586007	0.0748443	0.264352	0.0792986	0.343919	0.411073	0.0877556	0.226854	0.688042
MS_gene022098	18.2568	0.90027	1.83971	15.4325	0	0	0	0	3.71746	21.1405	7.28585	4.97158	0.580914	0.720555	0.910617	MS_gene022098	chr7.1	77494130	77496248	-	363	protein_coding	- && sp|P0DPB6|RPAC2_HUMAN DNA-directed RNA polymerases I and III subunit RPAC2 OS=Homo sapiens OX=9606 GN=POLR1D PE=1 SV=1 && PF13656:RNA polymerase Rpb3/Rpb11 dimerisation domain	-	22	1	2	19	0	0	0	0	4	15	4.57919	0.225807	0.461437	3.87079	0	0	0	0	0.932416	5.30247
MS_gene06586	203.314	58.5175	124.18	129.145	105.256	202.043	92.9602	94.9111	157.062	139.527	124.083	137.301	-0.146437	0.720575	0.910627	MS_gene06586	chr3.3	77649343	77652733	-	1785	protein_coding	- && sp|F4JN35|NTL9_ARATH Protein NTM1-like 9 OS=Arabidopsis thaliana OX=3702 GN=NTL9 PE=1 SV=1 && PF02365:No apical meristem (NAM) protein	NAC	245	65	135	159	108	239	92	88	169	99	10.3705	2.98482	6.33409	6.58736	5.36885	10.3056	4.74165	4.84116	8.01133	7.11689
MS_gene051719	3.31942	2.70081	0	0	0.974597	0	2.02087	0	0	9.86555	1.39896	2.37728	-0.726515	0.720601	1	MS_gene051719	chr7.3	49866775	49867548	+	774	protein_coding	- && - && -	-	4	3	0	0	1	0	2	0	0	7	0.390473	0.317705	0	0	0.114645	0	0.237722	0	0	1.16051
MS_gene21786	160.992	171.051	78.1875	246.107	284.582	377.879	126.305	281.498	98.5126	173.352	188.184	211.509	-0.16932	0.720622	0.91066	MS_gene21786	chr5.2	1630214	1636876	+	4380	protein_coding	- && - && -	ERF	194	190	85	303	292	447	125	261	106	123	3.34657	3.55568	1.6253	5.11589	5.91567	7.85505	2.62552	5.85156	2.0478	3.6035
MS_gene026597	93.7735	52.2157	65.3096	31.6772	36.0601	65.9386	21.2192	52.8482	53.9031	54.9652	55.8072	49.7749	0.165325	0.720655	0.91066	MS_gene026597	chr1.1	16532926	16534183	-	480	protein_coding	- && sp|Q9C6Z2|NUD25_ARATH Nudix hydrolase 25 OS=Arabidopsis thaliana OX=3702 GN=NUDT25 PE=1 SV=1 && PF00293:NUDIX domain	-	113	58	71	39	37	78	21	49	58	39	17.7873	9.90444	12.3881	6.00864	6.84	12.5075	4.02492	10.0244	10.2245	10.426
MS_gene75233	24.8956	97.2292	76.3478	122.648	78.9423	103.98	105.085	69.0263	89.2189	77.515	80.0125	88.9651	-0.154372	0.720657	0.91066	MS_gene75233	chr1.4	25332314	25341301	+	2181	protein_coding	- && sp|Q84LM4|AARE_ARATH Acylamino-acid-releasing enzyme OS=Arabidopsis thaliana OX=3702 GN=AARE PE=1 SV=1 && PF00326:Prolyl oligopeptidase family	-	30	108	83	151	81	123	104	64	96	55	1.03929	4.05893	3.18722	5.12005	3.29553	4.34075	4.38689	2.88157	3.72453	3.23594
MS_gene051102	131.947	76.5229	131.539	66.6033	56.5266	68.4747	115.19	76.576	111.524	45.0996	92.6277	83.3728	0.149255	0.720658	0.91066	MS_gene051102	chr8.3	70099142	70106339	-	1839	protein_coding	- && sp|Q8L7S4|MP702_ARATH Microtubule-associated protein 70-2 OS=Arabidopsis thaliana OX=3702 GN=MAP70.2 PE=1 SV=1 && PF07058:Microtubule-associated protein 70	-	159	85	143	82	58	81	114	71	120	32	6.53262	3.78861	6.51243	3.2975	2.79861	3.39015	5.70299	3.79124	5.52148	2.23286
MS_gene038454	18.2568	0	9.19853	25.1793	1.94919	14.3712	2.02087	4.31414	39.9626	9.86555	10.9168	14.1069	-0.37028	0.720664	0.91066	MS_gene038454	chr8.4	35862601	35865441	-	2760	protein_coding	- && sp|Q9FM64|PP431_ARATH Pentatricopeptide repeat-containing protein At5g55740, chloroplastic OS=Arabidopsis thaliana OX=3702 GN=CRR21 PE=2 SV=1 && PF13041:PPR repeat family	C3H	22	0	10	31	2	17	2	4	43	7	0.602263	0	0.303445	0.830625	0.0643008	0.474084	0.0666654	0.142317	1.3183	0.325449
MS_gene28139	129.457	63.9192	103.943	137.268	108.18	71.8562	164.701	104.618	143.122	109.93	108.554	118.846	-0.129861	0.720689	0.910663	MS_gene28139	chr4.4	9831394	9836877	+	861	protein_coding	- && sp|Q8GY88|SK2_ARATH Shikimate kinase 2, chloroplastic OS=Arabidopsis thaliana OX=3702 GN=SK2 PE=1 SV=1 && PF01202:Shikimate kinase	NF-YC	156	71	113	169	111	85	163	97	154	78	13.6897	6.75925	10.9917	14.5156	11.4397	7.59856	17.4166	11.063	15.1347	11.6248
MS_gene86265	15.7672	21.6065	28.5155	13.808	6.82218	5.0722	4.04175	7.54975	2.78809	52.1465	17.3039	14.3196	0.301315	0.720691	0.910663	MS_gene86265	chr1.3	10754542	10758125	+	564	protein_coding	- && sp|Q69KL9|RZ21A_ORYSJ Serine/arginine-rich splicing factor RSZ21A OS=Oryza sativa subsp. japonica OX=39947 GN=RSZ21A PE=2 SV=1 && PF00076:RNA recognition motif. (a.k.a. RRM, RBD, or RNP domain)|PF00098:Zinc knuckle	G2-like	19	24	31	17	7	6	4	7	3	37	2.54535	3.48799	4.60332	2.22906	1.10132	0.818819	0.65247	1.21878	0.450089	8.41814
MS_gene90504	0	0	1.83971	5.68565	0	3.38147	4.04175	0	4.64682	0	1.50507	2.41401	-0.687467	0.720692	1	MS_gene90504	chr8.3	23803858	23804865	+	1008	protein_coding	- && sp|Q9SND6|M3K20_ARATH Mitogen-activated protein kinase kinase kinase 20 OS=Arabidopsis thaliana OX=3702 GN=MAPKKK20 PE=1 SV=1 && PF00069:Protein kinase domain	MYB_related	0	0	2	7	0	4	4	0	5	0	0	0	0.166172	0.513559	0	0.305432	0.365072	0	0.419726	0
MS_gene006838	191.696	153.046	122.34	147.015	120.85	187.671	58.6053	168.252	153.345	100.065	146.989	133.588	0.136382	0.720719	0.910677	MS_gene006838	chr4.1	24658866	24661746	-	1902	protein_coding	- && sp|Q9LMG7|PPA2_ARATH Probable inactive purple acid phosphatase 2 OS=Arabidopsis thaliana OX=3702 GN=PAP2 PE=2 SV=1 && PF14008:Iron/zinc purple acid phosphatase-like protein C|PF00149:Calcineurin-like phosphoesterase	SRS	231	170	133	181	124	222	58	156	165	71	9.17643	7.32625	5.85639	7.03754	5.78504	8.98376	2.80541	8.05414	7.34057	4.79006
MS_gene046433	39.0031	62.1186	89.2258	75.5379	48.7298	53.2581	57.5949	35.5917	59.4793	80.3337	62.9231	57.2515	0.140029	0.720737	0.910677	MS_gene046433	chr5.1	22030393	22036542	+	1896	protein_coding	- && sp|Q9LSM5|ECD_ARATH Protein ecdysoneless homolog OS=Arabidopsis thaliana OX=3702 GN=At5g65490 PE=1 SV=1 && PF07093:SGT1 protein	-	47	69	97	93	50	63	57	33	64	57	1.87297	2.983	4.28472	3.62741	2.34006	2.55751	2.76577	1.70915	2.85626	3.85771
MS_gene06368	13.2777	15.3046	17.4772	5.68565	16.5681	2.5361	15.1566	52.8482	10.223	2.81873	13.6627	16.7165	-0.293044	0.720745	0.910677	MS_gene06368	chr3.1	77119620	77125581	+	1722	protein_coding	- && sp|Q9ZU50|BAT1_ARATH Amino-acid permease BAT1 OS=Arabidopsis thaliana OX=3702 GN=BAT1 PE=2 SV=2 && PF01789:PsbP|PF13520:Amino acid permease	HB-other	16	17	19	7	17	3	15	49	11	2	0.702036	0.809206	0.92408	0.30062	0.876014	0.134092	0.801378	2.79427	0.540525	0.149036
MS_gene77886	22.4061	32.4097	27.5956	51.1708	22.4157	18.5981	13.1357	7.54975	9.29364	84.5618	31.1996	26.6278	0.24683	0.720772	0.910677	MS_gene77886	chr3.4	25024096	25034176	-	1500	protein_coding	- && sp|Q9FNA2|PAO1_ARATH Polyamine oxidase 1 OS=Arabidopsis thaliana OX=3702 GN=PAO1 PE=1 SV=1 && PF01593:Flavin containing amine oxidoreductase	bHLH	27	36	30	63	23	22	13	7	10	60	1.36002	1.96723	1.67502	3.106	1.3606	1.12888	0.797318	0.45826	0.564111	5.13279
MS_gene75278	9.1284	14.4043	0.919853	0	0	9.29903	0	8.62829	17.6579	0	4.89051	7.11705	-0.547892	0.720772	0.910677	MS_gene75278	chr2.1	44417766	44421695	+	890	protein_coding	- && sp|Q8VXZ0|NUD20_ARATH Nudix hydrolase 20, chloroplastic OS=Arabidopsis thaliana OX=3702 GN=NUDT20 PE=2 SV=1 && PF15916:Domain of unknown function (DUF4743)	-	11	16	1	0	0	11	0	8	19	0	0.933845	1.47358	0.094102	0	0	0.951302	0	0.882683	1.80642	0
MS_gene037063	160.992	111.633	161.894	121.023	225.132	131.032	155.607	187.665	126.393	119.796	156.135	144.099	0.114639	0.720777	0.910677	MS_gene037063	chr2.1	52529605	52535594	-	1365	protein_coding	- && sp|Q9SZH4|PEP_ARATH RNA-binding KH domain-containing protein PEPPER OS=Arabidopsis thaliana OX=3702 GN=PEP PE=1 SV=1 && PF00013:KH domain	GATA	194	124	176	149	231	155	154	174	136	85	10.7384	7.44616	10.7986	8.07246	15.0167	8.74007	10.3793	12.5176	8.43068	7.99061
MS_gene066826	75.5167	259.278	49.6721	23.5548	41.9077	139.486	147.524	18.3351	25.0928	45.0996	89.9858	75.1074	0.258791	0.720807	0.910699	MS_gene066826	chr3.4	79902417	79903713	+	1119	protein_coding	- && sp|Q9CAG8|FBK28_ARATH F-box/kelch-repeat protein At1g67480 OS=Arabidopsis thaliana OX=3702 GN=At1g67480 PE=2 SV=1 && PF01344:Kelch motif	bZIP	91	288	54	29	43	165	146	17	27	32	6.14446	21.0963	4.04159	1.91655	3.40984	11.3493	12.0033	1.49185	2.04169	3.66955
MS_gene03078	4.14927	9.90297	143.497	10.5591	20.4665	4.22683	3.03131	77.6546	7.43491	54.9652	37.715	29.4626	0.36059	0.720829	0.910702	MS_gene03078	chr2.1	61109503	61113886	+	1978	protein_coding	- && sp|A7LXU3|BGH3B_BACO1 Beta-glucosidase BoGH3B OS=Bacteroides ovatus (strain ATCC 8483 / DSM 1896 / JCM 5824 / NCTC 11153) OX=411476 GN=BACOVA_02659 PE=1 SV=1 && PF00933:Glycosyl hydrolase family 3 N terminal domain|PF01915:Glycosyl hydrolase family 3 C-terminal domain	ARR-B	5	11	156	13	21	5	3	72	8	39	0.190992	0.455837	6.60522	0.486037	0.942081	0.194563	0.139532	3.57447	0.342231	2.53007
MS_gene31659	5.80898	6.30189	0.919853	3.24894	5.84758	0	6.06262	0	11.1524	12.6843	4.42545	5.97985	-0.420972	0.720834	0.910702	MS_gene31659	chr1.1	11972960	11975449	+	2490	protein_coding	- && sp|Q9SIT7|PP151_ARATH Pentatricopeptide repeat-containing protein At2g13600 OS=Arabidopsis thaliana OX=3702 GN=PCMP-E76 PE=3 SV=1 && PF13041:PPR repeat family|PF01535:PPR repeat	FAR1	7	7	1	4	6	0	6	0	12	9	0.212408	0.230432	0.0336349	0.118799	0.21382	0	0.221683	0	0.407791	0.463806
MS_gene95745	1.65971	0	0	0	4.87298	0	3.03131	0	0	0	1.30654	0.606262	1.0652	0.720848	1	MS_gene95745	chr4.1	54366087	54368654	+	2421	protein_coding	- && sp|Q9FF29|PR5K_ARATH PR5-like receptor kinase OS=Arabidopsis thaliana OX=3702 GN=PR5K PE=1 SV=1 && PF00069:Protein kinase domain|PF12799:Leucine Rich repeats (2 copies)	NF-YB	2	0	0	0	5	0	3	0	0	0	0.0624177	0	0	0	0.183261	0	0.114	0	0	0
MS_gene44324	0.829854	0	0	5.68565	0	0	3.03131	0	0	0	1.3031	0.606262	1.07459	0.720884	1	MS_gene44324	chr5.4	23569492	23574350	+	1287	protein_coding	- && sp|O22715|AP1M2_ARATH AP-1 complex subunit mu-2 OS=Arabidopsis thaliana OX=3702 GN=AP1M2 PE=1 SV=1 && PF01217:Clathrin adaptor complex small chain|PF00928:Adaptor complexes medium subunit family	bHLH	1	0	0	7	0	0	3	0	0	0	0.0587075	0	0	0.402228	0	0	0.214448	0	0	0
MS_gene013263	4.97913	6.30189	19.3169	16.2447	0.974597	0	16.167	15.0995	4.64682	0	9.56345	7.18266	0.411581	0.720895	0.910762	MS_gene013263	chr3.4	87720149	87724840	+	1824	protein_coding	- && sp|Q7XJJ7|FAAH_ARATH Fatty acid amide hydrolase OS=Arabidopsis thaliana OX=3702 GN=FAAH PE=1 SV=1 && PF01425:Amidase	NF-YC	6	7	21	20	1	0	16	14	5	0	0.248541	0.314569	0.964236	0.810882	0.0486486	0	0.807002	0.753717	0.231954	0
MS_gene018297	89.6243	118.836	151.776	156.761	118.901	115.815	52.5427	124.032	229.553	42.2809	127.18	112.845	0.169446	0.720907	0.910762	MS_gene018297	chr6.2	10550232	10557799	+	2892	protein_coding	- && sp|V9M398|RUN1_VITRO Disease resistance protein RUN1 OS=Vitis rotundifolia OX=103349 GN=RUN1 PE=1 SV=1 && PF00931:NB-ARC domain	MYB	108	132	165	193	122	137	52	115	247	30	2.82161	3.74127	4.77831	4.93528	3.74332	3.64618	1.65419	3.90485	7.22695	1.33112
MS_gene56163	442.312	63.0189	35.8743	27.616	48.7298	160.62	47.4905	108.932	144.051	54.9652	123.51	103.212	0.258306	0.720938	0.910785	MS_gene56163	chr2.3	50647272	50659166	-	3279	protein_coding	- && sp|Q9LF79|ACA8_ARATH Calcium-transporting ATPase 8, plasma membrane-type OS=Arabidopsis thaliana OX=3702 GN=ACA8 PE=1 SV=1 && PF12515:Ca2+-ATPase N terminal autoinhibitory domain|PF00122:E1-E2 ATPase|PF00690:Cation transporter/ATPase, N-terminus|PF00689:Cation transporting ATPase, C-terminus|PF00702:haloacid dehalogenase-like hydrolase	E2F/DP	533	70	39	34	50	190	47	101	155	39	12.2817	1.74985	0.996121	0.766814	1.35308	4.45993	1.31867	3.02472	3.99988	1.52622
MS_gene049882	0.829854	0	7.35883	9.74683	5.84758	5.0722	0	17.2566	2.78809	7.04682	4.75662	6.43274	-0.429116	0.72096	0.910798	MS_gene049882	chr4.4	14299136	14306851	+	2181	protein_coding	- && sp|M4IRL9|CCL12_HUMLU Probable CoA ligase CCL12 OS=Humulus lupulus OX=3486 GN=CCL12 PE=2 SV=1 && PF00501:AMP-binding enzyme	ZF-HD	1	0	8	12	6	6	0	16	3	5	0.0346431	0	0.307201	0.406891	0.244113	0.211744	0	0.720393	0.116392	0.294176
MS_gene27598	0	0	0	0	4.87298	0	10.1044	0	0	0	0.974597	2.02087	-1.06689	0.720982	1	MS_gene27598	chr7.2	30060724	30061734	+	768	protein_coding	- && - && -	-	0	0	0	0	5	0	10	0	0	0	0	0	0	0	0.577702	0	1.19789	0	0	0
MS_gene32199	29.8748	43.213	26.6757	44.673	66.2726	85.382	19.1983	17.2566	23.2341	38.0528	42.1418	36.6248	0.196914	0.72099	0.910804	MS_gene32199	chr4.4	22805167	22809351	-	1134	protein_coding	- && sp|Q84MD8|FHYRK_ARATH Bifunctional riboflavin kinase/FMN phosphatase OS=Arabidopsis thaliana OX=3702 GN=FHY PE=1 SV=1 && PF13419:Haloacid dehalogenase-like hydrolase|PF01687:Riboflavin kinase	MYB	36	48	29	55	68	101	19	16	25	27	2.39862	3.46954	2.14178	3.58676	5.32098	6.85526	1.54142	1.38552	1.86545	3.05523
MS_gene068350	8.29854	16.2049	2.75956	8.93459	11.6952	7.6083	0	0	16.7285	12.6843	9.57854	7.40422	0.373926	0.720996	0.910804	MS_gene068350	chr8.3	66590587	66592566	+	678	protein_coding	- && sp|O81223|CNBL4_ARATH Calcineurin B-like protein 4 OS=Arabidopsis thaliana OX=3702 GN=CBL4 PE=1 SV=3 && PF13499:EF-hand domain pair|PF00036:EF hand	EIL	10	18	3	11	12	9	0	0	18	9	1.1144	2.17614	0.370579	1.19982	1.57053	1.02171	0	0	2.24646	1.70336
MS_gene35154	6.63883	9.0027	5.51912	0	6.82218	5.0722	7.07306	2.15707	0	7.04682	5.59657	4.26983	0.398839	0.721003	0.910804	MS_gene35154	chr4.4	19334341	19336441	+	801	protein_coding	- && sp|Q0WPS2|B561M_ARATH Cytochrome b561 domain-containing protein At4g18260 OS=Arabidopsis thaliana OX=3702 GN=At4g18260 PE=2 SV=1 && PF03188:Eukaryotic cytochrome b561	-	8	10	6	0	7	6	7	2	0	5	0.754622	1.02332	0.627347	0	0.775463	0.576547	0.80398	0.24519	0	0.800997
MS_gene054601	0	0	1.83971	2.43671	5.84758	6.76293	3.03131	3.23561	0	1.40936	2.0248	2.88784	-0.53458	0.721051	0.910816	MS_gene054601	chr3.4	88975196	88977281	+	1170	protein_coding	- && sp|Q9S7T8|SPZX_ARATH Serpin-ZX OS=Arabidopsis thaliana OX=3702 GN=At1g47710 PE=1 SV=1 && PF00079:Serpin (serine protease inhibitor)	B3	0	0	2	3	6	8	3	3	0	1	0	0	0.143164	0.189622	0.455052	0.526284	0.235893	0.251791	0	0.109675
MS_gene039534	0.829854	4.50135	2.75956	6.49789	0.974597	3.38147	2.02087	2.15707	2.78809	1.40936	3.11265	2.35137	0.391811	0.721052	0.910816	MS_gene039534	chr3.1	8108424	8112169	-	1557	protein_coding	- && sp|Q9LPZ3|Y1141_ARATH G-type lectin S-receptor-like serine/threonine-protein kinase At1g11410 OS=Arabidopsis thaliana OX=3702 GN=At1g11410 PE=3 SV=3 && PF01657:Salt stress response/antifungal|PF07714:Protein tyrosine kinase	ERF	1	5	3	8	1	4	2	2	3	1	0.048527	0.263223	0.16137	0.379974	0.0569911	0.197737	0.118174	0.126138	0.163038	0.0824147
MS_gene009225	0	0.90027	0	0	6.82218	0.845367	0	3.23561	0	0	1.54449	0.816195	0.905702	0.721054	1	MS_gene009225	chr8.1	42231183	42232445	-	876	protein_coding	- && - && -	-	0	1	0	0	7	1	0	3	0	0	0	0.0935705	0	0	0.70907	0.0878641	0	0.336296	0	0
MS_gene009896	154.353	77.4232	15.6375	38.9873	43.8569	151.321	46.4801	77.6546	85.5015	23.9592	66.0516	76.9832	-0.223544	0.721066	0.910816	MS_gene009896	chr5.3	55823377	55824602	+	612	protein_coding	- && sp|Q9LUX9|FQRL3_ARATH Probable NAD(P)H dehydrogenase (quinone) FQR1-like 3 OS=Arabidopsis thaliana OX=3702 GN=At5g58800 PE=1 SV=1 && PF03358:NADPH-dependent FMN reductase	M-type_MADS	186	86	17	48	45	179	46	72	92	17	22.9633	11.5183	2.32641	5.80019	6.52464	22.5122	6.9149	11.5528	12.7202	3.56444
MS_gene48735	265.553	423.127	660.455	549.884	451.238	546.107	422.363	383.959	596.652	597.57	470.051	509.33	-0.115766	0.721072	0.910816	MS_gene48735	chr4.4	72469510	72472996	-	411	protein_coding	- && - && -	-	320	470	718	677	463	646	418	356	642	424	58.8275	93.7344	146.309	121.815	99.9619	120.978	93.5651	85.0576	132.175	132.379
MS_gene77108	141.075	63.0189	105.783	104.778	169.58	60.021	99.0228	125.11	163.568	80.3337	116.847	105.611	0.144787	0.721075	0.910816	MS_gene77108	chr2.4	32572508	32576554	-	2199	protein_coding	- && - && PF03031:NLI interacting factor-like phosphatase	C3H	170	70	115	129	174	71	98	116	176	57	5.84112	2.60925	4.37987	4.33827	7.02133	2.48513	4.09997	5.1801	6.77242	3.32616
MS_gene62988	0	0	0	2.43671	0.974597	0	7.07306	0	0	0	0.682261	1.41461	-1.05045	0.72111	1	MS_gene62988	chr1.3	16557828	16558773	+	462	protein_coding	- && sp|Q9SSK7|MLP34_ARATH MLP-like protein 34 OS=Arabidopsis thaliana OX=3702 GN=MLP34 PE=2 SV=1 && PF00407:Pathogenesis-related protein Bet v I family	-	0	0	0	3	1	0	7	0	0	0	0	0	0	0.480211	0.192067	0	1.39391	0	0	0
MS_gene06672	18.2568	8.10243	16.5574	23.5548	32.1617	6.76293	49.5114	1.07854	14.8698	8.45618	19.7266	16.1358	0.285974	0.721116	0.91083	MS_gene06672	chr3.3	76661578	76662453	+	678	protein_coding	- && sp|Q43385|DOF37_ARATH Dof zinc finger protein DOF3.7 OS=Arabidopsis thaliana OX=3702 GN=DOF3.7 PE=1 SV=2 && -	Dof	22	9	18	29	33	8	49	1	16	6	2.45169	1.08807	2.22347	3.16316	4.31896	0.908188	6.64884	0.144836	1.99685	1.13557
MS_gene008339	10.7881	0	2.75956	0.812236	1.94919	0	5.05218	1.07854	1.85873	15.503	3.26182	4.69849	-0.491987	0.72113	0.91083	MS_gene008339	chr3.1	53988735	53993658	-	2529	protein_coding	- && sp|Q9FX32|SUS6_ARATH Sucrose synthase 6 OS=Arabidopsis thaliana OX=3702 GN=SUS6 PE=1 SV=1 && PF00862:Sucrose synthase|PF00534:Glycosyl transferases group 1	HD-ZIP	13	0	3	1	2	0	5	1	2	11	0.388389	0	0.0993485	0.0292418	0.0701741	0	0.181887	0.038829	0.0669171	0.558133
MS_gene071311	159.332	225.067	256.639	502.774	251.446	341.528	214.213	409.844	322.489	243.82	279.052	306.379	-0.134932	0.721132	0.91083	MS_gene071311	chr3.3	16273181	16280692	-	5205	protein_coding	- && - && -	-	192	250	279	619	258	404	212	380	347	173	2.7871	3.93697	4.48924	8.79473	4.3984	5.97415	3.74709	7.16915	5.64111	4.265
MS_gene02366	9.95825	62.1186	48.7522	96.656	77.9677	61.7118	112.158	31.2775	15.7992	31.006	59.0906	50.3906	0.227697	0.721137	0.91083	MS_gene02366	14705	40230	41522	-	1293	protein_coding	- && sp|O65451|FB333_ARATH Probable F-box protein At4g22030 OS=Arabidopsis thaliana OX=3702 GN=At4g22030 PE=4 SV=1 && PF14476:Petal formation-expressed	-	12	69	53	119	80	73	111	29	17	22	0.701221	4.37415	3.43294	6.80614	5.49018	4.3455	7.89776	2.20244	1.11252	2.18332
MS_gene54117	1.65971	0	4.59927	19.4937	4.87298	10.1444	6.06262	2.15707	0	4.22809	6.12512	4.51844	0.43671	0.721171	0.910858	MS_gene54117	chr1.3	20198489	20199139	+	651	protein_coding	- && sp|Q9FVS9|C96AF_ARATH Alkane hydroxylase MAH1 OS=Arabidopsis thaliana OX=3702 GN=CYP96A15 PE=2 SV=1 && PF00067:Cytochrome P450	B3	2	0	5	24	5	12	6	2	0	3	0.232125	0	0.643247	2.72636	0.681529	1.41878	0.84791	0.301685	0	0.591335
MS_gene45231	9.95825	0	0	17.0569	5.84758	0	20.2087	0	0	0	6.57256	4.04175	0.700223	0.721207	0.910882	MS_gene45231	chr7.3	85638540	85639510	+	450	protein_coding	- && sp|D4Q9Z4|SGT2_SOYBN Soyasapogenol B glucuronide galactosyltransferase OS=Glycine max OX=3847 GN=GmSGT2 PE=1 SV=1 && -	ERF	12	0	0	21	6	0	20	0	0	0	2.01484	0	0	3.45111	1.18313	0	4.08881	0	0	0
MS_gene35937	8.29854	8.10243	14.7177	17.8692	12.6698	12.6805	12.1252	21.5707	9.29364	15.503	12.3315	14.2346	-0.20009	0.721215	0.910882	MS_gene35937	chr2.1	13547809	13556627	-	1200	protein_coding	- && sp|Q9LVD9|DTX40_ARATH Protein DETOXIFICATION 40 OS=Arabidopsis thaliana OX=3702 GN=DTX40 PE=1 SV=1 && PF01554:MatE	MYB_related	10	9	16	22	13	15	12	20	10	11	0.629638	0.614758	1.11668	1.35579	0.961297	0.962112	0.919982	1.63664	0.705139	1.17626
MS_gene04975	0	8.10243	7.35883	0	0	0	8.08349	3.23561	1.85873	9.86555	3.09225	4.60867	-0.56553	0.721237	0.910893	MS_gene04975	chr3.3	58960604	58963521	-	357	protein_coding	- && - && -	-	0	9	8	0	0	0	8	3	2	7	0	2.06641	1.87677	0	0	0	2.06159	0.825198	0.474043	2.51607
MS_gene28855	3.31942	9.0027	1.83971	0	0	0	6.06262	0	0	2.81873	2.83236	1.77627	0.687924	0.721282	0.910919	MS_gene28855	chr3.1	62943451	62946129	+	1206	protein_coding	- && sp|Q9C6Z3|ODPB2_ARATH Pyruvate dehydrogenase E1 component subunit beta-2, chloroplastic OS=Arabidopsis thaliana OX=3702 GN=PDH-E1 BETA PE=1 SV=1 && PF02780:Transketolase, C-terminal domain|PF02779:Transketolase, pyrimidine binding domain	E2F/DP	4	10	2	0	0	0	6	0	0	2	0.250602	0.679667	0.13889	0	0	0	0.457703	0	0	0.212802
MS_gene21988	34.024	21.6065	24.836	40.6118	41.9077	16.9073	2.02087	17.2566	30.669	71.8775	32.5972	27.7463	0.244643	0.721282	0.910919	MS_gene21988	chr3.3	41046396	41056867	-	3300	protein_coding	- && sp|F4I6M1|POLIA_ARATH DNA polymerase I A, chloroplastic/mitochondrial OS=Arabidopsis thaliana OX=3702 GN=POLIA PE=2 SV=1 && PF00476:DNA polymerase family A|PF01612:3'-5' exonuclease	-	41	24	27	50	43	20	2	16	33	51	0.938733	0.596129	0.685234	1.12049	1.15625	0.466479	0.0557565	0.476114	0.846167	1.98312
MS_gene64734	0	0	0.919853	0.812236	0.974597	0	0	0	0.929364	4.22809	0.541337	1.03149	-0.882781	0.721313	1	MS_gene64734	chr5.2	12665271	12669060	-	1766	protein_coding	- && sp|Q9SD34|C3H44_ARATH Zinc finger CCCH domain-containing protein 44 OS=Arabidopsis thaliana OX=3702 GN=At3g51120 PE=2 SV=3 && PF03126:Plus-3 domain|PF02201:SWIB/MDM2 domain	C3H	0	0	1	1	1	0	0	0	1	3	0	0	0.047424	0.0418757	0.0502464	0	0	0	0.0479143	0.217984
MS_gene005346	36.5136	26.1078	22.0765	10.5591	16.5681	13.5259	34.3548	16.178	28.8103	35.2341	22.365	25.6206	-0.189063	0.721316	0.910932	MS_gene005346	chr1.1	62671884	62674975	-	1014	protein_coding	- && sp|F4K1B4|NEAP2_ARATH Nuclear envelope-associated protein 2 OS=Arabidopsis thaliana OX=3702 GN=NEAP2 PE=1 SV=1 && -	-	44	29	24	13	17	16	34	15	31	25	3.27859	2.34425	1.98227	0.948108	1.48767	1.2145	3.08475	1.45264	2.5869	3.1637
MS_gene026844	229.04	514.054	67.1493	134.019	277.76	192.744	392.049	414.158	104.089	294.557	244.404	279.519	-0.193355	0.721342	0.910932	MS_gene026844	chr2.4	20900189	20905033	-	2901	protein_coding	- && sp|Q02735|CAPP_MEDSA Phosphoenolpyruvate carboxylase OS=Medicago sativa OX=3879 GN=PEPC PE=2 SV=1 && PF00311:Phosphoenolpyruvate carboxylase	-	276	571	73	165	285	228	388	384	112	209	7.18842	16.1336	2.10748	4.20619	8.71751	6.04927	12.3045	12.9984	3.26683	9.24468
MS_gene008923	18.2568	16.2049	135.218	35.7384	7.79677	0	72.7514	28.0419	72.4904	95.8367	42.643	53.8241	-0.334062	0.721345	0.910932	MS_gene008923	chr8.2	34275576	34277221	-	1206	protein_coding	- && sp|O22212|PRP4L_ARATH U4/U6 small nuclear ribonucleoprotein PRP4-like protein OS=Arabidopsis thaliana OX=3702 GN=LIS PE=2 SV=1 && PF00400:WD domain, G-beta repeat|PF08799:pre-mRNA processing factor 4 (PRP4) like	WRKY	22	18	147	44	8	0	72	26	78	68	1.37831	1.2234	10.2084	2.6981	0.588624	0	5.49243	2.11705	5.47272	7.23528
MS_gene37569	29.8748	31.5094	11.9581	26.8038	15.5935	27.0517	36.3757	5.39268	19.5166	46.509	23.1479	26.9692	-0.212135	0.721361	0.910932	MS_gene37569	chr5.2	75564864	75567635	-	1281	protein_coding	- && sp|O81027|HMGCL_ARATH Hydroxymethylglutaryl-CoA lyase, mitochondrial OS=Arabidopsis thaliana OX=3702 GN=HMGCL PE=1 SV=2 && PF00682:HMGL-like	-	36	35	13	33	16	32	36	5	21	33	2.12337	2.23956	0.84993	1.9051	1.10832	1.92272	2.58543	0.383289	1.38716	3.30566
MS_gene88917	283.81	284.485	274.116	539.324	467.806	371.961	319.298	285.812	365.24	370.663	369.909	342.595	0.11074	0.721371	0.910932	MS_gene88917	chr1.1	70869641	70874942	-	1332	protein_coding	- && sp|Q6ICX4|PTBP3_ARATH Polypyrimidine tract-binding protein homolog 3 OS=Arabidopsis thaliana OX=3702 GN=At1g43190 PE=2 SV=1 && PF00076:RNA recognition motif. (a.k.a. RRM, RBD, or RNP domain)|PF11835:RRM-like domain|PF13893:RNA recognition motif. (a.k.a. RRM, RBD, or RNP domain)	E2F/DP	342	316	298	664	480	440	316	265	393	263	19.3997	19.4458	18.737	36.8652	31.9766	25.4252	21.8254	19.5365	24.9657	25.3364
MS_gene017530	0.829854	0	0.919853	0	7.79677	5.0722	0	0	0	0	1.9093	1.01444	0.865569	0.721392	1	MS_gene017530	57641	212290	214905	+	993	protein_coding	- && sp|Q38931|FKB62_ARATH Peptidyl-prolyl cis-trans isomerase FKBP62 OS=Arabidopsis thaliana OX=3702 GN=FKBP62 PE=1 SV=2 && PF00254:FKBP-type peptidyl-prolyl cis-trans isomerase	MYB_related	1	0	1	0	8	6	0	0	0	0	0.0760892	0	0.0843412	0	0.714885	0.465069	0	0	0	0
MS_gene023569	9.95825	3.60108	6.43897	0	1.94919	4.22683	4.04175	1.07854	1.85873	5.63745	4.3895	3.36866	0.394725	0.721398	0.910932	MS_gene023569	chr4.3	14384533	14384778	+	246	protein_coding	- && sp|P38389|SC61B_ARATH Protein transport protein Sec61 subunit beta OS=Arabidopsis thaliana OX=3702 GN=At2g45070 PE=1 SV=1 && -	-	12	4	7	0	2	5	4	1	2	4	3.68569	1.33281	2.38315	0	0.721424	1.56441	1.49591	0.399181	0.687941	2.0865
MS_gene04735	0.829854	0	4.59927	7.31012	2.92379	0	6.06262	4.31414	0	0	3.13261	2.07535	0.593572	0.721402	0.910932	MS_gene04735	chr4.2	2441543	2443044	+	651	protein_coding	- && sp|Q9SVV2|XTH26_ARATH Probable xyloglucan endotransglucosylase/hydrolase protein 26 OS=Arabidopsis thaliana OX=3702 GN=XTH26 PE=2 SV=1 && PF00722:Glycosyl hydrolases family 16	ERF	1	0	5	9	3	0	6	4	0	0	0.116062	0	0.643247	1.02238	0.408917	0	0.84791	0.60337	0	0
MS_gene96803	3.31942	0.90027	8.27868	2.43671	1.94919	0	4.04175	5.39268	2.78809	0	3.37685	2.4445	0.457619	0.721407	0.910932	MS_gene96803	chr4.3	28565359	28568146	+	450	protein_coding	- && sp|Q9FIU6|ORRM2_ARATH Organelle RRM domain-containing protein 2, mitochondrial OS=Arabidopsis thaliana OX=3702 GN=ORRM2 PE=1 SV=1 && PF00076:RNA recognition motif. (a.k.a. RRM, RBD, or RNP domain)	bZIP	4	1	9	3	2	0	4	5	3	0	0.671614	0.182151	1.67502	0.493016	0.394378	0	0.817762	1.09109	0.564111	0
MS_gene062065	2.48956	33.31	13.7978	8.12236	10.7206	1.69073	0	40.9844	0.929364	8.45618	13.6881	10.4121	0.399787	0.721407	0.910932	MS_gene062065	chr2.3	45152069	45155921	-	1266	protein_coding	- && sp|Q9XEC3|WRK42_ARATH WRKY transcription factor 42 OS=Arabidopsis thaliana OX=3702 GN=WRKY42 PE=1 SV=1 && PF03106:WRKY DNA -binding domain	WRKY	3	37	15	10	11	2	0	38	1	6	0.179044	2.39558	0.992308	0.584143	0.771	0.121594	0	2.94751	0.0668379	0.60815
MS_gene55980	4.14927	0.90027	3.67941	8.12236	7.79677	4.22683	5.05218	7.54975	6.50555	7.04682	4.92962	6.07623	-0.293772	0.721417	0.910932	MS_gene55980	chr2.3	56798218	56803468	+	579	protein_coding	- && sp|P57741|PFD3_ARATH Probable prefoldin subunit 3 OS=Arabidopsis thaliana OX=3702 GN=At5g49510 PE=1 SV=1 && PF02996:Prefoldin subunit	-	5	1	4	10	8	5	5	7	7	5	0.652475	0.141568	0.578589	1.27724	1.22605	0.664672	0.794458	1.1872	1.023	1.10812
MS_gene033005	4.14927	3.60108	0	0.812236	0	0	0	0	4.64682	0	1.71252	0.929364	0.86016	0.721423	1	MS_gene033005	chr8.4	17405667	17406116	-	450	protein_coding	- && sp|Q6L5F4|CML14_ORYSJ Probable calcium-binding protein CML14 OS=Oryza sativa subsp. japonica OX=39947 GN=CML14 PE=2 SV=1 && PF13499:EF-hand domain pair	NAC	5	4	0	1	0	0	0	0	5	0	0.839518	0.728603	0	0.164339	0	0	0	0	0.940186	0
MS_gene053910	80.4959	59.4178	91.0655	56.0443	65.298	58.3303	67.6993	91.6755	105.018	60.6026	70.4643	76.6652	-0.123426	0.721433	0.910933	MS_gene053910	chr5.3	43073540	43082430	+	1911	protein_coding	- && sp|Q8LKZ1|NORK_PEA Nodulation receptor kinase OS=Pisum sativum OX=3888 GN=NORK PE=1 SV=1 && PF12819:Malectin-like domain	B3	97	66	99	69	67	69	67	85	113	43	3.83516	2.83091	4.33874	2.67018	3.11107	2.7791	3.22547	4.3678	5.0035	2.88736
MS_gene84333	21.5762	9.0027	33.1147	30.0527	11.6952	16.9073	40.4175	8.62829	24.1635	32.4154	21.0883	24.5064	-0.210964	0.721443	0.910933	MS_gene84333	chr2.2	12194992	12197031	-	1017	protein_coding	- && - && PF12697:Alpha/beta hydrolase family	GRAS	26	10	36	37	12	20	40	8	26	23	1.93163	0.805976	2.96463	2.6905	1.04702	1.51365	3.61842	0.772456	2.16326	2.90202
MS_gene75450	43.9823	46.814	35.8743	53.6076	47.7552	28.7425	43.4488	37.7487	50.1856	49.3277	45.6067	41.8907	0.127529	0.721471	0.910938	MS_gene75450	chr3.3	73089874	73090613	-	459	protein_coding	- && sp|O65657|HIP23_ARATH Heavy metal-associated isoprenylated plant protein 23 OS=Arabidopsis thaliana OX=3702 GN=HIPP23 PE=1 SV=1 && PF00403:Heavy-metal-associated domain	MIKC_MADS	53	52	39	66	49	34	43	35	54	35	8.7244	9.28611	7.11608	10.6337	9.47281	5.7014	8.61857	7.48791	9.95491	9.78473
MS_gene049663	229.04	317.795	296.193	274.536	275.811	407.467	217.244	304.147	292.75	269.188	278.675	298.159	-0.0986741	0.721473	0.910938	MS_gene049663	chr3.2	59605932	59629262	-	3753	protein_coding	- && sp|Q9CAL2|CRK3_ARATH Cysteine-rich receptor-like protein kinase 3 OS=Arabidopsis thaliana OX=3702 GN=CRK3 PE=2 SV=1 && PF00069:Protein kinase domain|PF01657:Salt stress response/antifungal|PF07714:Protein tyrosine kinase	WRKY	276	353	322	338	283	482	215	282	315	191	5.55652	7.70973	7.18565	6.66025	6.69119	9.88517	5.27035	7.37863	7.10212	6.53053
MS_gene000652	1.65971	0	0	0	2.92379	0	0	0	0	2.81873	0.9167	0.563745	1.10225	0.721485	1	MS_gene000652	chr1.4	81485812	81486639	+	828	protein_coding	- && sp|Q9T0J1|CRK26_ARATH Cysteine-rich receptor-like protein kinase 26 OS=Arabidopsis thaliana OX=3702 GN=CRK26 PE=2 SV=1 && PF01657:Salt stress response/antifungal	B3	2	0	0	0	3	0	0	0	0	2	0.182504	0	0	0	0.321504	0	0	0	0	0.309951
MS_gene63517	8.29854	27.9084	24.836	19.4937	2.92379	10.9898	5.05218	36.6702	9.29364	7.04682	16.6921	13.8105	0.273718	0.721486	0.910939	MS_gene63517	chr3.3	4717380	4720046	+	2667	protein_coding	- && sp|Q9LJF3|BRL3_ARATH Receptor-like protein kinase BRI1-like 3 OS=Arabidopsis thaliana OX=3702 GN=BRL3 PE=1 SV=1 && PF00069:Protein kinase domain|PF13855:Leucine rich repeat	STAT	10	31	27	24	3	13	5	34	10	5	0.283302	0.952756	0.847871	0.665489	0.0998145	0.375177	0.172475	1.25187	0.317273	0.240569
MS_gene94253	0	0	8.27868	1.62447	0	0	5.05218	0	0	0	1.98063	1.01044	0.963373	0.721501	1	MS_gene94253	chr7.3	40779062	40779406	+	345	protein_coding	- && - && PF14368:Probable lipid transfer	-	0	0	9	2	0	0	5	0	0	0	0	0	2.1848	0.42871	0	0	1.33331	0	0	0
MS_gene50384	0	0	1.83971	0	0	0	2.02087	0	1.85873	0	0.367941	0.77592	-1.11107	0.721509	1	MS_gene50384	chr4.4	78907052	78908302	+	1251	protein_coding	- && sp|Q9SND9|Y3028_ARATH Uncharacterized acetyltransferase At3g50280 OS=Arabidopsis thaliana OX=3702 GN=At3g50280 PE=3 SV=1 && PF02458:Transferase family	ARF	0	0	2	0	0	0	2	0	2	0	0	0	0.133894	0	0	0	0.14708	0	0.135279	0
MS_gene048674	10.7881	0	0	0	0	3.38147	0	2.15707	0	0	2.15762	1.10771	0.949389	0.721531	1	MS_gene048674	chr3.4	66569078	66576102	+	3414	protein_coding	- && - && -	ERF	13	0	0	0	0	4	0	2	0	0	0.287708	0	0	0	0	0.0901804	0	0.057527	0	0
MS_gene53886	15.7672	28.8086	1.83971	44.673	12.6698	7.6083	71.741	17.2566	13.0111	16.9124	20.7517	25.3059	-0.283782	0.721572	0.910994	MS_gene53886	chr3.1	52451686	52454028	-	1950	protein_coding	- && sp|Q9LVM0|Y5830_ARATH Probable inactive receptor kinase At5g58300 OS=Arabidopsis thaliana OX=3702 GN=At5g58300 PE=1 SV=1 && PF13855:Leucine rich repeat|PF08263:Leucine rich repeat N-terminal domain|PF00069:Protein kinase domain	Trihelix	19	32	2	55	13	9	71	16	14	12	0.736192	1.34511	0.0858983	2.08584	0.591567	0.355241	3.34968	0.805732	0.607505	0.78966
MS_gene76022	0	27.0081	0	0.812236	8.77137	6.76293	0	0	0	16.9124	7.31834	4.73506	0.641562	0.721574	0.910994	MS_gene76022	chr6.3	13776089	13776429	-	252	protein_coding	- && - && -	-	0	30	0	1	9	8	0	0	0	12	0	9.75807	0	0.293462	3.16911	2.44346	0	0	0	6.11046
MS_gene06963	0	0	0.919853	4.06118	0.974597	0	0	10.7854	0	0	1.19113	2.15707	-0.848512	0.721588	1	MS_gene06963	chr7.1	5333592	5339517	+	2322	protein_coding	- && sp|Q5JK32|HAK5_ORYSJ Potassium transporter 5 OS=Oryza sativa subsp. japonica OX=39947 GN=HAK5 PE=2 SV=2 && PF02705:K+ potassium transporter	NF-X1	0	0	1	5	1	0	0	10	0	0	0	0	0.0360684	0.159243	0.0382149	0	0	0.422905	0	0
MS_gene01574	10.7881	0.90027	5.51912	0	9.74597	0	0	5.39268	5.57618	8.45618	5.39069	3.88501	0.490624	0.721596	0.910994	MS_gene01574	chr2.2	67329911	67334817	-	1266	protein_coding	- && sp|Q9LWM4|CIPK5_ORYSJ CBL-interacting protein kinase 5 OS=Oryza sativa subsp. japonica OX=39947 GN=CIPK5 PE=2 SV=1 && PF03822:NAF domain|PF00069:Protein kinase domain	NF-YC	13	1	6	0	10	0	0	5	6	6	0.775857	0.0647455	0.396923	0	0.700909	0	0	0.38783	0.401027	0.60815
MS_gene064746	226.55	222.367	349.544	252.605	393.737	82.0006	425.394	256.691	279.738	257.914	288.961	260.348	0.150696	0.721606	0.910994	MS_gene064746	chr3.4	97774041	97777135	-	1590	protein_coding	- && sp|Q8LCP6|GUN10_ARATH Endoglucanase 10 OS=Arabidopsis thaliana OX=3702 GN=At1g75680 PE=2 SV=2 && PF00759:Glycosyl hydrolase family 9	WRKY	273	247	380	311	404	97	421	238	301	183	12.9729	12.7334	20.0159	14.4649	22.5465	4.69559	24.3593	14.6989	16.0186	14.7689
MS_gene79977	0	11.7035	0.919853	3.24894	10.7206	0	10.1044	29.1205	0	0	5.31857	7.84497	-0.563196	0.721612	0.910994	MS_gene79977	chr7.2	73429275	73434163	+	987	protein_coding	- && - && -	-	0	13	1	4	11	0	10	27	0	0	0	1.07962	0.0848539	0.299706	0.988942	0	0.9321	2.68628	0	0
MS_gene01416	74.6869	24.3073	151.776	127.521	48.7298	65.0932	129.336	111.089	137.546	43.6903	85.4042	97.3509	-0.189998	0.721615	0.910994	MS_gene01416	chr2.2	69205273	69212533	-	1545	protein_coding	- && sp|Q13435|SF3B2_HUMAN Splicing factor 3B subunit 2 OS=Homo sapiens OX=9606 GN=SF3B2 PE=1 SV=2 && PF04046:PSP|PF04037:Domain of unknown function (DUF382)	Dof	90	27	165	157	50	77	128	103	148	31	4.40135	1.43245	8.94426	7.51491	2.87169	3.83599	7.62186	6.54657	8.10568	2.5747
MS_gene66821	202.484	7.20216	0	7.31012	88.6883	50.722	0	42.0629	18.5873	97.2461	61.137	41.7237	0.552579	0.721617	0.910994	MS_gene66821	chr2.3	63538577	63541394	+	1659	protein_coding	- && sp|Q9SU30|CPR1_ARATH F-box protein CPR1 OS=Arabidopsis thaliana OX=3702 GN=CPR1 PE=1 SV=2 && PF00646:F-box domain	C2H2	244	8	0	9	91	60	0	39	20	69	11.1126	0.395264	0	0.401189	4.86733	2.78369	0	2.30846	1.02009	5.33699
MS_gene037017	52.2808	87.3262	34.9544	51.1708	67.2472	54.1035	97.0019	51.7697	68.7729	50.7371	58.5959	64.477	-0.140348	0.721654	0.911024	MS_gene037017	chr2.2	50207072	50214218	-	993	protein_coding	- && sp|O64471|MTX_ARATH Mitochondrial outer membrane import complex protein METAXIN OS=Arabidopsis thaliana OX=3702 GN=MTX1 PE=1 SV=1 && PF17172:Glutathione S-transferase N-terminal domain|PF17171:Glutathione S-transferase, C-terminal domain	-	63	97	38	63	69	64	96	48	74	36	4.79362	8.00692	3.20497	4.69185	6.16588	4.96074	8.89409	4.74676	6.30578	4.65208
MS_gene057056	6.63883	2.70081	0	4.87341	4.87298	5.91757	1.01044	3.23561	3.71746	0	3.81721	2.77621	0.430349	0.721686	0.91103	MS_gene057056	chr5.4	44464254	44465971	+	962	protein_coding	- && - && PF09745:Coiled-coil domain-containing protein 55 (DUF2040)	C2H2	8	3	0	6	5	7	1	3	4	0	0.628329	0.255617	0	0.461242	0.461201	0.560065	0.0956323	0.306232	0.351837	0
MS_gene003248	5.80898	9.90297	8.27868	11.3713	12.6698	22.8249	16.167	0	5.57618	14.0936	9.60634	11.7323	-0.292879	0.721694	0.91103	MS_gene003248	chr2.4	60573100	60575190	-	657	protein_coding	- && sp|Q84WL6|WDL3_ARATH Protein WVD2-like 3 OS=Arabidopsis thaliana OX=3702 GN=WDL3 PE=1 SV=1 && PF06886:Targeting protein for Xklp2 (TPX2)	-	7	11	9	14	13	27	16	0	6	10	0.805017	1.37237	1.14727	1.57585	1.75579	3.16311	2.24044	0	0.772755	1.95312
MS_gene070763	70.5376	62.1186	40.4735	34.9261	53.6028	66.784	37.3862	31.2775	81.784	73.2869	52.3317	58.1037	-0.150735	0.721696	0.91103	MS_gene070763	chr4.4	52539713	52543285	-	1245	protein_coding	- && - && PF03004:Plant transposase (Ptta/En/Spm family)	-	85	69	44	43	55	79	37	29	88	52	5.15848	4.54279	2.95987	2.55418	3.92002	4.88397	2.73408	2.28736	5.98094	5.35954
MS_gene005286	2.48956	0	0.919853	10.5591	2.92379	7.6083	0	1.07854	0	2.81873	3.37845	2.30111	0.548973	0.721708	0.91103	MS_gene005286	chr1.1	61997012	61998613	+	741	protein_coding	- && sp|Q8LB54|PRP38_ARATH Pre-mRNA-splicing factor 38 OS=Arabidopsis thaliana OX=3702 GN=PRP38 PE=1 SV=1 && PF03371:PRP38 family	-	3	0	1	13	3	9	0	1	0	2	0.305897	0	0.113024	1.29741	0.359251	0.934846	0	0.132522	0	0.346342
MS_gene059672	54.7704	410.523	105.783	161.635	97.4597	145.403	332.434	173.644	123.605	171.942	166.034	189.406	-0.189951	0.721722	0.911031	MS_gene059672	chr5.1	7113816	7121972	-	1317	protein_coding	- && sp|O23140|AP2M_ARATH AP-2 complex subunit mu OS=Arabidopsis thaliana OX=3702 GN=AP2M PE=1 SV=1 && PF00928:Adaptor complexes medium subunit family	bHLH	66	456	115	199	100	172	329	161	133	122	3.78643	28.3806	7.31309	11.1743	6.73767	10.0521	22.9821	12.0045	8.5452	11.8869
MS_gene92929	74.6869	93.6281	45.9927	25.1793	44.8315	51.5674	71.741	80.8902	42.7507	70.4682	56.8637	63.4835	-0.1567	0.721737	0.911033	MS_gene92929	chr5.1	33521345	33523705	+	513	protein_coding	- && sp|A4FV72|PPIE_BOVIN Peptidyl-prolyl cis-trans isomerase E OS=Bos taurus OX=9913 GN=PPIE PE=2 SV=1 && PF00076:RNA recognition motif. (a.k.a. RRM, RBD, or RNP domain)	NF-YA	90	104	50	31	46	61	71	75	46	50	13.2555	16.6173	8.16285	4.46886	7.95675	9.15226	12.7327	14.3565	7.58746	12.5068
MS_gene64702	0	0.90027	0.919853	0.812236	0	0.845367	0	1.07854	0	2.81873	0.526472	0.948526	-0.799136	0.72174	1	MS_gene64702	chr5.2	12226466	12228742	-	1569	protein_coding	- && sp|Q8GW96|AATP3_ARATH AAA-ATPase At2g18193 OS=Arabidopsis thaliana OX=3702 GN=At2g18193 PE=2 SV=1 && PF00004:ATPase family associated with various cellular activities (AAA)|PF14363:Domain associated at C-terminal with AAA	NAC	0	1	1	1	0	1	0	1	0	2	0	0.0522421	0.0533785	0.0471335	0	0.0490561	0	0.0625867	0	0.163569
MS_gene20364	222.401	267.38	520.637	55.232	88.6883	147.939	295.048	371.016	279.738	226.908	230.868	264.13	-0.194231	0.721759	0.911033	MS_gene20364	chr5.1	4800543	4802573	-	1548	protein_coding	- && sp|G7KEU7|SBT_MEDTR Subtilisin-like protease OS=Medicago truncatula OX=3880 GN=SBT PE=2 SV=1 && PF00082:Subtilase family|PF17766:Fibronectin type-III domain|PF02225:PA domain	bZIP	268	297	566	68	91	175	292	344	301	161	13.0809	15.7264	30.6221	3.24856	5.21634	8.70127	17.3537	21.8219	16.4533	13.3459
MS_gene031603	14.1075	4.50135	8.27868	25.1793	5.84758	28.7425	4.04175	8.62829	19.5166	8.45618	11.5829	13.8771	-0.266722	0.721817	0.911033	MS_gene031603	chr4.3	29141983	29143005	-	1023	protein_coding	- && sp|Q3EAE5|FDL24_ARATH Putative F-box/FBD/LRR-repeat protein At4g00315 OS=Arabidopsis thaliana OX=3702 GN=At4g00315 PE=4 SV=1 && PF00646:F-box domain	MYB	17	5	9	31	6	34	4	8	21	6	1.25558	0.400625	0.736811	2.24098	0.52044	2.55811	0.359719	0.767926	1.737	0.752609
MS_gene015559	34.8539	37.8113	0	12.1835	24.3649	2.5361	3.03131	37.7487	0	39.4622	21.8427	16.5557	0.40935	0.721827	0.911033	MS_gene015559	chr5.1	4117541	4134246	+	3465	protein_coding	- && sp|Q42877|RPB2_SOLLC DNA-directed RNA polymerase II subunit RPB2 OS=Solanum lycopersicum OX=4081 GN=RPB2 PE=2 SV=1 && PF04560:RNA polymerase Rpb2, domain 7|PF04567:RNA polymerase Rpb2, domain 5|PF04565:RNA polymerase Rpb2, domain 3|PF04566:RNA polymerase Rpb2, domain 4|PF04561:RNA polymerase Rpb2, domain 2|PF04563:RNA polymerase beta subunit|PF00562:RNA polymerase Rpb2, domain 6	WRKY	42	42	0	15	25	3	3	35	0	28	0.915837	0.993549	0	0.32014	0.640224	0.0666398	0.0796522	0.991904	0	1.03693
MS_gene83584	0.829854	3.60108	0	3.24894	8.77137	0	4.04175	9.70682	9.29364	0	3.29025	4.60844	-0.497979	0.721828	0.911033	MS_gene83584	chr2.2	1244190	1245944	-	609	protein_coding	- && sp|Q9M8N2|RTL1_ARATH Ribonuclease 3-like protein 1 OS=Arabidopsis thaliana OX=3702 GN=RTL1 PE=2 SV=1 && PF14709:double strand RNA binding domain from DEAD END PROTEIN 1	-	1	4	0	4	9	0	4	9	10	0	0.124067	0.538376	0	0.48573	1.31136	0	0.604258	1.45121	1.38944	0
MS_gene85576	84.6451	176.453	62.55	187.626	410.305	125.96	69.7201	181.194	182.155	510.19	184.316	213.844	-0.212841	0.721845	0.911033	MS_gene85576	chr1.3	54778553	54779312	+	546	protein_coding	- && sp|P32294|AX22B_VIGRR Auxin-induced protein 22B OS=Vigna radiata var. radiata OX=3916 GN=AUX22B PE=2 SV=1 && PF02309:AUX/IAA family	ARF	102	196	68	231	421	149	69	168	196	362	14.115	29.4243	10.4305	31.2876	68.4203	21.0044	11.6262	30.2149	30.3752	85.0765
MS_gene030774	5.80898	7.20216	8.27868	23.5548	0.974597	24.5156	4.04175	5.39268	11.1524	11.2749	9.16385	11.2755	-0.299519	0.721846	0.911033	MS_gene030774	chr4.3	9898112	9901619	+	933	protein_coding	- && sp|Q9LM13|GPMA1_ARATH 2,3-bisphosphoglycerate-dependent phosphoglycerate mutase 1 OS=Arabidopsis thaliana OX=3702 GN=gpmA1 PE=2 SV=1 && PF00300:Histidine phosphatase superfamily (branch 1)	-	7	8	9	29	1	29	4	5	12	8	0.566877	0.702832	0.807886	2.29863	0.0951073	2.39239	0.394419	0.526251	1.08832	1.10028
MS_gene057898	9.1284	0	0	0	0	1.69073	0	4.31414	0	9.86555	1.82568	3.17408	-0.773352	0.721869	0.911033	MS_gene057898	chr3.3	15642416	15646108	-	543	protein_coding	- && - && -	-	11	0	0	0	0	2	0	4	0	7	1.53061	0	0	0	0	0.283495	0	0.723378	0	1.65421
MS_gene30333	4.97913	1.80054	4.59927	31.6772	4.87298	5.0722	18.1879	0	0	42.2809	9.58582	13.1082	-0.43557	0.721871	0.911033	MS_gene30333	chr8.1	80043697	80046707	-	543	protein_coding	- && sp|Q8H1F4|COPZ3_ARATH Coatomer subunit zeta-3 OS=Arabidopsis thaliana OX=3702 GN=At4g08520 PE=2 SV=1 && PF01217:Clathrin adaptor complex small chain	TCP	6	2	5	39	5	6	18	0	0	30	0.834879	0.301907	0.771186	5.3115	0.817082	0.850486	3.04967	0	0	7.08949
MS_gene058025	0	0	0	1.62447	0	0.845367	3.03131	0	0	0	0.324894	0.775335	-1.10958	0.721874	1	MS_gene058025	chr4.2	33762344	33763714	+	963	protein_coding	- && sp|Q02200|PERX_NICSY Lignin-forming anionic peroxidase OS=Nicotiana sylvestris OX=4096 PE=2 SV=1 && PF00141:Peroxidase	M-type_MADS	0	0	0	2	0	1	3	0	0	0	0	0	0	0.153588	0	0.0799262	0.286599	0	0	0
MS_gene37503	0	0	0	1.62447	0	0.845367	3.03131	0	0	0	0.324894	0.775335	-1.10958	0.721874	1	MS_gene37503	chr8.3	60235971	60236996	+	1026	protein_coding	- && sp|O64640|CXE8_ARATH Probable carboxylesterase 8 OS=Arabidopsis thaliana OX=3702 GN=CXE8 PE=2 SV=1 && PF07859:alpha/beta hydrolase fold	GRAS	0	0	0	2	0	1	3	0	0	0	0	0	0	0.144157	0	0.0750185	0.269001	0	0	0
MS_gene98172	29.8748	13.504	22.0765	64.1666	43.8569	16.9073	21.2192	57.1624	27.8809	78.9244	34.6958	40.4188	-0.210212	0.721878	0.911033	MS_gene98172	chr8.2	69040888	69042075	+	1188	protein_coding	- && sp|Q9SRR1|FBL12_ARATH F-box/LRR-repeat protein 12 OS=Arabidopsis thaliana OX=3702 GN=FBL12 PE=2 SV=1 && -	-	36	15	24	79	45	20	21	53	30	56	2.28959	1.03495	1.69194	4.91771	3.36118	1.29577	1.62623	4.38091	2.13679	6.04874
MS_gene76260	31.5345	9.90297	27.5956	14.6202	30.2125	11.8351	16.167	11.8639	35.3158	23.9592	22.7732	19.8282	0.200792	0.721878	0.911033	MS_gene76260	chr1.1	78733672	78741493	+	4380	protein_coding	- && sp|F4JW79|RDM3_ARATH Protein RNA-directed DNA methylation 3 OS=Arabidopsis thaliana OX=3702 GN=RDM3 PE=1 SV=1 && PF03439:Early transcription elongation factor of RNA pol II, NGN section	-	38	11	30	18	31	14	16	11	38	17	0.655514	0.205855	0.573636	0.303914	0.628034	0.24602	0.336067	0.246617	0.734118	0.498045
MS_gene064550	4.97913	17.1051	9.19853	30.0527	15.5935	2.5361	11.1148	12.9424	3.71746	66.2401	15.3858	19.3102	-0.307409	0.721878	0.911033	MS_gene064550	chr3.1	40898351	40902015	-	585	protein_coding	- && - && -	-	6	19	10	37	16	3	11	12	4	47	0.774939	2.6622	1.43164	4.67733	2.42694	0.394713	1.72988	2.01433	0.578576	10.3095
MS_gene032274	19.0866	17.1051	14.7177	8.12236	6.82218	0	0	40.9844	7.43491	0	13.1708	9.68385	0.444283	0.721895	0.911033	MS_gene032274	chr8.2	47079840	47082288	-	390	protein_coding	- && - && -	ARR-B	23	19	16	10	7	0	0	38	8	0	4.4559	3.9933	3.43593	1.89622	1.59268	0	0	9.56806	1.73573	0
MS_gene045803	12.4478	0.90027	4.59927	7.31012	5.84758	0	19.1983	0	0	2.81873	6.22101	4.4034	0.501597	0.721901	0.911033	MS_gene045803	chr2.1	36180546	36180908	-	363	protein_coding	- && - && -	-	15	1	5	9	6	0	19	0	0	2	3.12217	0.225807	1.15359	1.83353	1.4667	0	4.81534	0	0	0.706996
MS_gene008048	21.5762	14.4043	14.7177	12.9958	8.77137	2.5361	12.1252	5.39268	35.3158	4.22809	14.4931	11.9196	0.273142	0.721922	0.911033	MS_gene008048	chr3.3	61834715	61838754	+	3273	protein_coding	- && sp|F4IGZ2|SMXL8_ARATH Protein SMAX1-LIKE 8 OS=Arabidopsis thaliana OX=3702 GN=SMXL8 PE=1 SV=1 && PF07724:AAA domain (Cdc48 subfamily)	ARF	26	16	16	16	9	3	12	5	38	3	0.600205	0.400698	0.409414	0.361515	0.244001	0.070549	0.337299	0.150013	0.982412	0.117617
MS_gene63137	0	0	3.67941	0	6.82218	0	0	0	0	5.63745	2.10032	1.12749	0.945214	0.721923	1	MS_gene63137	chr8.1	43342972	43344227	-	270	protein_coding	- && - && -	-	0	0	4	0	7	0	0	0	0	4	0	0	1.24075	0	2.30054	0	0	0	0	1.90103
MS_gene056241	6.63883	6.30189	8.27868	17.8692	11.6952	17.7527	8.08349	8.62829	6.50555	0	10.1567	8.19401	0.287113	0.721929	0.911033	MS_gene056241	chr8.1	64886154	64889765	+	3063	protein_coding	- && sp|Q7XA42|RGA1_SOLBU Putative disease resistance protein RGA1 OS=Solanum bulbocastanum OX=147425 GN=RGA1 PE=2 SV=2 && PF00931:NB-ARC domain|PF18052:Rx N-terminal domain|PF13855:Leucine rich repeat	bZIP	8	7	9	22	12	21	8	8	7	0	0.19734	0.187324	0.246085	0.531163	0.34764	0.527701	0.240283	0.256477	0.193378	0
MS_gene63234	10.7881	0	1.83971	4.06118	0	0.845367	0	6.47121	3.71746	0	3.3378	2.20681	0.596176	0.721941	0.911033	MS_gene63234	chr8.4	42043977	42044867	+	891	protein_coding	- && sp|Q9LIR8|FBK67_ARATH F-box/kelch-repeat protein At3g23880 OS=Arabidopsis thaliana OX=3702 GN=At3g23880 PE=2 SV=1 && PF07734:F-box associated	GRAS	13	0	2	5	0	1	0	6	4	0	1.1024	0	0.187993	0.414997	0	0.0863849	0	0.66127	0.379873	0
MS_gene49948	2.48956	0	0	4.87341	6.82218	0	0	10.7854	11.1524	0	2.83703	4.38754	-0.634147	0.721949	0.911033	MS_gene49948	chr6.4	59557004	59561784	-	4047	protein_coding	- && sp|F4K2K3|GNL2_ARATH ARF guanine-nucleotide exchange factor GNL2 OS=Arabidopsis thaliana OX=3702 GN=GNL2 PE=2 SV=1 && PF12783:Guanine nucleotide exchange factor in Golgi transport N-terminal|PF01369:Sec7 domain	-	3	0	0	6	7	0	0	10	12	0	0.0560093	0	0	0.10964	0.153483	0	0	0.242645	0.250902	0
MS_gene66825	1.65971	0	4.59927	0	2.92379	1.69073	0	1.07854	1.85873	1.40936	1.83655	1.20747	0.59242	0.721973	1	MS_gene66825	chr4.4	51819568	51819988	-	421	protein_coding	- && sp|Q9SHS7|BSL3_ARATH Serine/threonine-protein phosphatase BSL3 OS=Arabidopsis thaliana OX=3702 GN=BSL3 PE=1 SV=2 && -	NF-YA	2	0	5	0	3	2	0	1	2	1	0.358939	0	0.994665	0	0.632317	0.365648	0	0.233251	0.40198	0.304798
MS_gene024702	23.2359	6.30189	2.75956	4.87341	27.2887	13.5259	11.1148	20.4922	14.8698	16.9124	12.8919	15.383	-0.254668	0.721979	0.91105	MS_gene024702	chr5.4	3751787	3756357	+	1491	protein_coding	- && sp|Q9LPS1|HXK3_ARATH Hexokinase-3 OS=Arabidopsis thaliana OX=3702 GN=At1g50460 PE=1 SV=1 && PF03727:Hexokinase|PF00349:Hexokinase	NAC	28	7	3	6	28	16	11	19	16	12	1.4189	0.384825	0.168513	0.297595	1.66639	0.825958	0.678726	1.25136	0.908027	1.03275
MS_gene90454	0	0	0.919853	33.3017	9.74597	5.0722	0	3.23561	4.64682	18.3217	8.7935	6.25527	0.508437	0.721998	0.91105	MS_gene90454	chr8.3	23036406	23036663	+	258	protein_coding	- && - && -	-	0	0	1	41	10	6	0	3	5	13	0	0	0.324616	11.7521	3.43934	1.78998	0	1.14184	1.63986	6.46572
MS_gene061925	0	0	0.919853	2.43671	0.974597	0	2.02087	0	0	0	0.866231	0.404175	1.02836	0.721998	1	MS_gene061925	51431	26782	27201	+	420	protein_coding	- && - && -	-	0	0	1	3	1	0	2	0	0	0	0	0	0.199407	0.528232	0.211274	0	0.438087	0	0	0
MS_gene031093	22.4061	71.1213	55.1912	60.9177	108.18	54.9488	86.8976	75.4975	21.3754	40.8715	63.5633	55.9182	0.182999	0.722002	0.91105	MS_gene031093	chr6.2	8026253	8031753	+	2142	protein_coding	- && sp|Q8GUH7|CSCLC_ARATH CSC1-like protein HYP1 OS=Arabidopsis thaliana OX=3702 GN=HYP1 PE=2 SV=1 && PF02714:Calcium-dependent channel, 7TM region, putative phosphate|PF14703:Cytosolic domain of 10TM putative phosphate transporter|PF13967:Late exocytosis, associated with Golgi transport	BBR-BPC	27	79	60	75	111	65	86	70	23	29	0.952394	3.02309	2.34596	2.58937	4.59832	2.33566	3.69367	3.2091	0.908583	1.73729
MS_gene028708	7.46869	0	1.83971	0	0	10.9898	1.01044	1.07854	0	1.40936	1.86168	2.89762	-0.646507	0.722013	0.91105	MS_gene028708	chr2.1	8660508	8663628	+	2105	protein_coding	- && sp|Q9SKN5|ARFJ_ARATH Auxin response factor 10 OS=Arabidopsis thaliana OX=3702 GN=ARF10 PE=1 SV=1 && PF06507:Auxin response factor|PF02362:B3 DNA binding domain	ARF	9	0	2	0	0	13	1	1	0	1	0.323045	0	0.0795732	0	0	0.475343	0.0437046	0.0466501	0	0.0609595
MS_gene80903	11.618	0	9.19853	18.6814	0	0	6.06262	0	15.7992	5.63745	7.89958	5.49985	0.524685	0.722051	0.911077	MS_gene80903	chr7.4	81206392	81206728	+	337	protein_coding	- && - && -	-	14	0	10	23	0	0	6	0	17	4	3.13885	0	2.48519	5.0472	0	0	1.63795	0	4.2685	1.52308
MS_gene76383	301.237	163.849	117.741	199.81	372.296	147.094	198.046	258.849	278.809	164.896	230.987	209.539	0.14008	0.722059	0.911077	MS_gene76383	chr8.1	30073403	30076615	-	1023	protein_coding	- && sp|Q99091|CPRF3_PETCR Light-inducible protein CPRF3 OS=Petroselinum crispum OX=4043 GN=CPRF3 PE=2 SV=1 && PF07777:G-box binding protein MFMR|PF16596:Disordered region downstream of MFMR|PF00170:bZIP transcription factor	bZIP	363	182	128	246	382	174	196	240	300	117	26.8104	14.5827	10.4791	17.7833	33.1347	13.0915	17.6263	23.0378	24.8143	14.6759
MS_gene87490	40.6629	89.1267	6.43897	1.62447	45.806	66.784	55.574	2.15707	62.2674	40.8715	36.7318	45.5308	-0.311944	0.722078	0.911085	MS_gene87490	chr4.1	76129766	76130927	-	516	protein_coding	- && - && -	-	49	99	7	2	47	79	55	2	67	29	7.17495	15.7264	1.13615	0.286637	8.08246	11.784	9.80601	0.380614	10.9871	7.21177
MS_gene28860	4.14927	27.9084	26.6757	10.5591	6.82218	3.38147	4.04175	19.4136	32.5277	1.40936	15.2229	12.1548	0.315844	0.722106	0.911095	MS_gene28860	chr3.1	62871955	62873760	-	837	protein_coding	- && sp|F4HVJ3|POD1_ARATH Protein POLLEN DEFECTIVE IN GUIDANCE 1 OS=Arabidopsis thaliana OX=3702 GN=POD1 PE=1 SV=1 && -	-	5	31	29	13	7	4	4	18	35	1	0.451354	3.03584	2.90176	1.1486	0.74211	0.367833	0.439657	2.1118	3.53833	0.153309
MS_gene52426	15.7672	19.8059	26.6757	20.3059	10.7206	32.9693	8.08349	26.9634	8.36427	0	18.6551	15.2761	0.276183	0.722111	0.911095	MS_gene52426	chr2.3	54445491	54446618	+	1128	protein_coding	- && - && PF02536:mTERF	-	19	22	29	25	11	39	8	25	9	0	1.27267	1.59866	2.15317	1.63902	0.865325	2.66116	0.65247	2.17639	0.675133	0
MS_gene006964	0	0	0	7.31012	0	3.38147	0	0	0	0	1.46202	0.676293	1.0788	0.722133	1	MS_gene006964	chr4.4	27302894	27303265	+	372	protein_coding	- && - && PF00197:Trypsin and protease inhibitor	-	0	0	0	9	0	4	0	0	0	0	0	0	0	1.78917	0	0.827623	0	0	0	0
MS_gene024229	0	0	0	7.31012	0	3.38147	0	0	0	0	1.46202	0.676293	1.0788	0.722133	1	MS_gene024229	chr7.1	21832886	21838815	-	1734	protein_coding	- && sp|Q9LW26|Y3684_ARATH Acyltransferase-like protein At3g26840, chloroplastic OS=Arabidopsis thaliana OX=3702 GN=At3g26840 PE=1 SV=1 && PF00561:alpha/beta hydrolase fold	GeBP	0	0	0	9	0	4	0	0	0	0	0	0	0	0.383836	0	0.177552	0	0	0	0
MS_gene33374	28.215	36.9111	9.19853	20.3059	0	20.2888	5.05218	0	36.2452	11.2749	18.9261	14.5722	0.37354	0.722164	0.911146	MS_gene33374	chr4.2	87953326	87957295	+	1692	protein_coding	- && sp|Q9AQW1|REL2_ORYSJ Protein ROLLING AND ERECT LEAF 2 OS=Oryza sativa subsp. japonica OX=39947 GN=REL2 PE=2 SV=1 && PF04782:Protein of unknown function (DUF632)|PF04783:Protein of unknown function (DUF630)	-	34	41	10	25	0	24	5	0	39	8	1.51828	1.98622	0.494981	1.09268	0	1.09176	0.271862	0	1.95039	0.606713
MS_gene79487	160.992	46.814	27.5956	12.9958	0.974597	37.1961	59.6158	0	169.144	56.3745	49.8743	64.4661	-0.370095	0.722193	0.911164	MS_gene79487	chr4.2	89119169	89124395	+	477	protein_coding	- && sp|Q9LW15|CX5B1_ARATH Cytochrome c oxidase subunit 5b-1, mitochondrial OS=Arabidopsis thaliana OX=3702 GN=COX5B-1 PE=1 SV=1 && PF01215:Cytochrome c oxidase subunit Vb	-	194	52	30	16	1	44	59	0	182	40	30.7295	8.93569	5.26735	2.48059	0.186027	7.09986	11.3792	0	32.2856	10.7606
MS_gene25958	0	0	0	4.87341	0	10.1444	0	0	0	0	0.974683	2.02888	-1.06152	0.722204	1	MS_gene25958	chr3.2	68907603	68914442	-	2295	protein_coding	- && - && PF14111:Domain of unknown function (DUF4283)|PF00076:RNA recognition motif. (a.k.a. RRM, RBD, or RNP domain)	NAC	0	0	0	6	0	12	0	0	0	0	0	0	0	0.19334	0	0.402452	0	0	0	0
MS_gene047824	2.48956	18.9057	49.6721	4.87341	1.94919	18.5981	17.1774	0	19.5166	45.0996	15.578	20.0784	-0.36252	0.722206	0.911164	MS_gene047824	chr4.4	26152212	26154914	+	666	protein_coding	- && - && -	C3H	3	21	54	6	2	22	17	0	21	32	0.340345	2.58457	6.79061	0.666238	0.266472	2.54252	2.3483	0	2.66809	6.16551
MS_gene55327	36.5136	8.10243	43.2331	26.8038	35.0855	15.2166	5.05218	36.6702	64.1261	1.40936	29.9477	24.4949	0.283622	0.722216	0.911164	MS_gene55327	57642	50021	53708	+	864	protein_coding	- && sp|Q9C565|RRG_ARATH Protein RETARDED ROOT GROWTH, mitochondrial OS=Arabidopsis thaliana OX=3702 GN=RRG PE=1 SV=1 && PF02582:Uncharacterised ACR, YagE family COG1723	AP2	44	9	47	33	36	18	5	34	69	1	3.84779	0.853831	4.55589	2.82457	3.6973	1.60352	0.532397	3.86429	6.75759	0.148518
MS_gene98599	1.65971	0.90027	0	0	0	1.69073	2.02087	0	0.929364	0	0.511996	0.928194	-0.872076	0.722244	1	MS_gene98599	chr4.2	49918373	49919752	+	816	protein_coding	- && sp|Q94KL7|SILD_FORIN Secoisolariciresinol dehydrogenase (Fragment) OS=Forsythia intermedia OX=55183 PE=1 SV=1 && PF13561:Enoyl-(Acyl carrier protein) reductase	bHLH	2	1	0	0	0	2	2	0	1	0	0.185188	0.100451	0	0	0	0.188649	0.225486	0	0.103697	0
MS_gene55351	3.31942	0	0	0	2.92379	0.845367	0	4.31414	1.85873	2.81873	1.24864	1.96739	-0.645375	0.722265	1	MS_gene55351	chr5.2	33224639	33226617	-	642	protein_coding	- && sp|Q9LLY4|LPAT1_BRANA 1-acyl-sn-glycerol-3-phosphate acyltransferase BAT2, chloroplastic OS=Brassica napus OX=3708 GN=BAT2 PE=1 SV=2 && PF01553:Acyltransferase	-	4	0	0	0	3	1	0	4	2	2	0.470757	0	0	0	0.41465	0.119889	0	0.611829	0.263603	0.39975
MS_gene96269	4.14927	0	0	6.49789	8.77137	0	5.05218	5.39268	0	2.81873	3.88371	2.65272	0.56212	0.722277	0.911226	MS_gene96269	chr2.2	65684837	65689933	-	1485	protein_coding	- && - && PF09531:Nucleoporin protein Ndc1-Nup	-	5	0	0	8	9	0	5	5	0	2	0.254399	0	0	0.398397	0.537788	0	0.309758	0.330635	0	0.172821
MS_gene66225	29.8748	3.60108	0	17.8692	46.7806	1.69073	59.6158	18.3351	40.892	5.63745	19.6251	25.2342	-0.365293	0.722317	0.91124	MS_gene66225	chr3.3	47033179	47033490	+	312	protein_coding	- && sp|P62785|H41_WHEAT Histone H4 variant TH011 OS=Triticum aestivum OX=4565 PE=3 SV=2 && PF15511:Centromere kinetochore component CENP-T histone fold	CO-like	36	4	0	22	48	2	59	17	44	4	8.71807	1.05087	0	5.2146	13.6516	0.493391	17.3971	5.35056	11.9331	1.64513
MS_gene90218	92.9437	99.93	80.9471	45.4852	102.333	59.1757	121.252	188.744	54.8325	49.3277	84.3277	94.6664	-0.167742	0.722328	0.91124	MS_gene90218	chr4.2	19848651	19851221	+	1245	protein_coding	- && sp|Q8H183|BUP1_ARATH Beta-ureidopropionase OS=Arabidopsis thaliana OX=3702 GN=PYD3 PE=1 SV=1 && PF00795:Carbon-nitrogen hydrolase	TCP	112	111	88	56	105	70	120	175	59	35	6.79706	7.30797	5.91974	3.32637	7.48368	4.32757	8.8673	13.803	4.00995	3.60738
MS_gene22412	39.0031	18.9057	1.83971	2.43671	20.4665	44.8044	2.02087	22.6492	27.8809	5.63745	16.5304	20.5986	-0.324095	0.722339	0.91124	MS_gene22412	chr7.3	11598549	11601751	-	1074	protein_coding	- && sp|Q10251|IF2P_SCHPO Eukaryotic translation initiation factor 5B OS=Schizosaccharomyces pombe (strain 972 / ATCC 24843) OX=284812 GN=SPAC56F8.03 PE=1 SV=1 && PF00009:Elongation factor Tu GTP binding domain	-	47	21	2	3	21	53	2	21	30	4	3.30648	1.60272	0.155961	0.206571	1.73504	3.79828	0.171319	1.92008	2.3636	0.477913
MS_gene020375	8.29854	9.0027	3.67941	1.62447	4.87298	14.3712	3.03131	3.23561	4.64682	8.45618	5.49562	6.74823	-0.30226	0.722351	0.91124	MS_gene020375	chr7.2	13421690	13422873	+	720	protein_coding	- && sp|Q9LNC6|TOL2_ARATH TOM1-like protein 2 OS=Arabidopsis thaliana OX=3702 GN=TOL2 PE=1 SV=1 && PF03127:GAT domain	bHLH	10	10	4	2	5	17	3	3	5	6	1.0494	1.13844	0.465282	0.205423	0.616216	1.81732	0.383326	0.409161	0.587616	1.06933
MS_gene047230	75.5167	24.3073	65.3096	37.3628	22.4157	60.021	105.085	30.199	30.669	31.006	44.9824	51.3961	-0.193994	0.722351	0.91124	MS_gene047230	chr2.2	73701309	73706994	-	1299	protein_coding	- && sp|Q39019|KSG10_ARATH Shaggy-related protein kinase kappa OS=Arabidopsis thaliana OX=3702 GN=ASK10 PE=2 SV=2 && PF00069:Protein kinase domain	C3H	91	27	71	46	23	71	104	28	33	22	5.29303	1.70372	4.5776	2.61879	1.57114	4.20693	7.36553	2.11667	2.14962	2.17324
MS_gene74222	148.544	59.4178	73.5883	50.3586	326.49	64.2479	268.776	80.8902	95.7245	56.3745	131.68	113.203	0.21664	0.722417	0.911284	MS_gene74222	chr1.2	86285213	86290773	+	2142	protein_coding	- && sp|Q852L0|HD16N_ORYSJ Casein kinase 1-like protein HD16 OS=Oryza sativa subsp. japonica OX=39947 GN=HD16 PE=1 SV=1 && PF00069:Protein kinase domain	C2H2	179	66	80	62	335	76	266	75	103	40	6.31402	2.52562	3.12795	2.14055	13.8778	2.73093	11.4246	3.43832	4.06887	2.39626
MS_gene035187	27.3852	63.9192	30.3552	82.848	0.974597	114.125	20.2087	36.6702	17.6579	60.6026	41.0964	49.8528	-0.278038	0.722421	0.911284	MS_gene035187	chr7.2	13014470	13019946	+	1071	protein_coding	- && sp|Q9FNL8|PTR4_ARATH Protein NRT1/ PTR FAMILY 5.3 OS=Arabidopsis thaliana OX=3702 GN=NPF5.3 PE=2 SV=1 && -	TALE	33	71	33	102	1	135	20	34	19	43	2.32807	5.43391	2.58056	7.04309	0.0828526	9.70197	1.71799	3.11741	1.50114	5.15196
MS_gene49567	9.95825	2.70081	0	6.49789	0	31.2786	0	0	0	0	3.83139	6.25571	-0.713128	0.722424	0.911284	MS_gene49567	chr5.1	29260296	29262837	+	1350	protein_coding	- && sp|Q9CAR3|KINGL_ARATH SNF1-related protein kinase regulatory subunit gamma-1-like OS=Arabidopsis thaliana OX=3702 GN=CBSCBS2 PE=1 SV=1 && PF00571:CBS domain	WRKY	12	3	0	8	0	37	0	0	0	0	0.671614	0.182151	0	0.438237	0	2.10952	0	0	0	0
MS_gene75785	0	4.50135	0	0	0	9.29903	0	0	0	0	0.90027	1.85981	-1.0638	0.722432	1	MS_gene75785	chr5.3	79951478	79957881	+	2580	protein_coding	- && sp|Q9M658|MOM1_ARATH Helicase protein MOM1 OS=Arabidopsis thaliana OX=3702 GN=MOM1 PE=1 SV=1 && -	G2-like	0	5	0	0	0	11	0	0	0	0	0	0.158852	0	0	0	0.328162	0	0	0	0
MS_gene22249	30.7046	1.80054	0.919853	0	10.7206	20.2888	18.1879	16.178	4.64682	0	8.82911	11.8603	-0.430194	0.722438	0.911284	MS_gene22249	chr3.4	39101718	39102986	+	1173	protein_coding	- && sp|Q9LV26|FBL45_ARATH Putative F-box/LRR-repeat protein At3g18150 OS=Arabidopsis thaliana OX=3702 GN=At3g18150 PE=4 SV=2 && -	bZIP	37	2	1	0	11	24	18	15	5	0	2.38329	0.139758	0.0713988	0	0.832128	1.57481	1.41174	1.25574	0.360685	0
MS_gene25460	319.494	302.491	336.666	410.179	206.615	251.074	323.34	182.273	351.3	349.522	315.089	291.502	0.113127	0.722449	0.911284	MS_gene25460	chr8.4	42861993	42863342	+	1236	protein_coding	- && sp|Q9ZRP7|SLD1_ARATH Delta(8)-fatty-acid desaturase 1 OS=Arabidopsis thaliana OX=3702 GN=SLD1 PE=1 SV=1 && PF00173:Cytochrome b5-like Heme/Steroid binding domain|PF00487:Fatty acid desaturase	-	385	336	366	505	212	297	320	169	378	248	23.535	22.2825	24.8	30.2152	15.2199	18.495	23.8183	13.4268	25.8779	25.747
MS_gene007415	0	0	0	2.43671	0	0.845367	0	2.15707	1.85873	0	0.487341	0.972233	-0.98532	0.722451	1	MS_gene007415	chr7.4	8842702	8847912	-	849	protein_coding	- && sp|Q9HSF6|RNH_HALSA Ribonuclease HI OS=Halobacterium salinarum (strain ATCC 700922 / JCM 11081 / NRC-1) OX=64091 GN=rnhA PE=1 SV=1 && PF13456:Reverse transcriptase-like	C3H	0	0	0	3	0	1	0	2	2	0	0	0	0	0.261316	0	0.0906584	0	0.231328	0.199333	0
MS_gene51947	1.65971	1.80054	3.67941	2.43671	0	2.5361	3.03131	1.07854	0	7.04682	1.91527	2.73855	-0.478103	0.72247	0.911294	MS_gene51947	chr7.3	23555898	23556467	+	570	protein_coding	- && sp|Q19714|TMCO1_CAEEL Calcium load-activated calcium channel homolog OS=Caenorhabditis elegans OX=6239 GN=F22B5.10 PE=3 SV=1 && PF01956:Integral membrane protein EMC3/TMCO1-like	-	2	2	4	3	0	3	3	1	0	5	0.265111	0.287606	0.587725	0.389223	0	0.4051	0.484201	0.172278	0	1.12561
MS_gene002995	0	1.80054	2.75956	1.62447	0.974597	4.22683	0	0	0	7.04682	1.43183	2.25473	-0.634033	0.722474	1	MS_gene002995	chr2.2	61965882	61972959	+	1413	protein_coding	- && sp|O65456|PLY16_ARATH Probable pectate lyase 16 OS=Arabidopsis thaliana OX=3702 GN=At4g22080 PE=2 SV=1 && PF00544:Pectate lyase	HD-ZIP	0	2	3	2	1	5	0	0	0	5	0	0.11602	0.177815	0.104674	0.0627991	0.27236	0	0	0	0.454068
MS_gene95536	0	0	3.67941	0	0	7.6083	0	0	0	0	0.735883	1.52166	-1.07211	0.722483	1	MS_gene95536	chr4.3	51273000	51275423	+	651	protein_coding	- && sp|Q8RWD9|ACBP5_ARATH Acyl-CoA-binding domain-containing protein 5 OS=Arabidopsis thaliana OX=3702 GN=ACBP5 PE=1 SV=1 && PF13415:Galactose oxidase, central domain	-	0	0	4	0	0	9	0	0	0	0	0	0	0.514598	0	0	1.06409	0	0	0	0
MS_gene036600	47.3017	64.8194	89.2258	24.3671	21.4411	39.7322	20.2087	116.482	29.7396	80.3337	49.431	57.2992	-0.209549	0.722506	0.911324	MS_gene036600	chr8.4	13121301	13123884	-	720	protein_coding	- && sp|Q9ZT66|E134_MAIZE Endo-1,3;1,4-beta-D-glucanase OS=Zea mays OX=4577 PE=1 SV=1 && PF01738:Dienelactone hydrolase family	-	57	72	97	30	22	47	20	108	32	57	5.98156	8.19678	11.2831	3.08135	2.71135	5.02436	2.55551	14.7298	3.76074	10.1586
MS_gene66469	17.4269	57.6173	6.43897	11.3713	40.9331	33.8147	33.3444	12.9424	35.3158	40.8715	26.7575	31.2578	-0.225434	0.72254	0.911351	MS_gene66469	chr1.4	5005059	5006910	-	1395	protein_coding	- && sp|Q84WW1|FB140_ARATH F-box protein At3g12350 OS=Arabidopsis thaliana OX=3702 GN=At3g12350 PE=2 SV=1 && PF00646:F-box domain	-	21	64	7	14	42	40	33	12	38	29	1.13741	3.76053	0.420255	0.742175	2.67159	2.207	2.1763	0.844719	2.30497	2.66758
MS_gene00479	0	2.70081	0	1.62447	0	0	0	1.07854	0.929364	0	0.865056	0.40158	1.02711	0.722547	1	MS_gene00479	chr1.3	4565520	4567676	+	1140	protein_coding	- && sp|A0A1C9CX66|CYC2_CAMAC (S)-8-oxocitronellyl enol synthase CYC2 OS=Camptotheca acuminata OX=16922 GN=CYC2 PE=1 SV=1 && -	-	0	3	0	2	0	0	0	1	1	0	0	0.215705	0	0.129741	0	0	0	0.0861391	0.0742252	0
MS_gene038834	91.284	27.9084	31.275	17.8692	27.2887	15.2166	69.7201	51.7697	43.6801	45.0996	39.125	45.0972	-0.201522	0.72256	0.91136	MS_gene038834	chr2.1	36441155	36443610	+	1041	protein_coding	- && sp|Q9SLN8|DBR_TOBAC 2-alkenal reductase (NADP(+)-dependent) OS=Nicotiana tabacum OX=4097 GN=DBR PE=1 SV=1 && PF00107:Zinc-binding dehydrogenase|PF16884:N-terminal domain of oxidoreductase	-	110	31	34	22	28	18	69	48	47	32	7.98388	2.44092	2.73538	1.56288	2.38673	1.33088	6.09787	4.52789	3.82035	3.94451
MS_gene004002	41.4927	45.0135	22.0765	73.1012	47.7552	15.2166	27.2818	48.5341	25.0928	85.9712	45.8878	40.4193	0.19556	0.72259	0.91136	MS_gene004002	chr4.3	39329345	39332893	+	1530	protein_coding	- && sp|Q43715|TOC75_PEA Protein TOC75, chloroplastic OS=Pisum sativum OX=3888 GN=TOC75 PE=1 SV=1 && PF01103:Surface antigen	WRKY	50	50	24	90	49	18	27	45	27	61	2.46917	2.67869	1.31374	4.35014	2.84184	0.905517	1.6235	2.88819	1.49324	5.11602
MS_gene051125	0	0	0	0	5.84758	2.5361	0	0	0	0	1.16952	0.50722	1.08825	0.722594	1	MS_gene051125	chr8.3	70381070	70382181	-	792	protein_coding	- && sp|B9FJG3|RSLE1_ORYSJ Zinc finger BED domain-containing protein RICESLEEPER 1 OS=Oryza sativa subsp. japonica OX=39947 GN=Os05g0239150 PE=3 SV=1 && PF02892:BED zinc finger	GRAS	0	0	0	0	6	3	0	0	0	0	0	0	0	0	0.672236	0.291549	0	0	0	0
MS_gene002120	7.46869	0	6.43897	2.43671	4.87298	0	9.09393	5.39268	0	0	4.24347	2.89732	0.547921	0.722596	0.91136	MS_gene002120	chr2.3	74909019	74912284	-	1911	protein_coding	- && sp|A5YVF1|SGS3_SOLLC Protein SUPPRESSOR OF GENE SILENCING 3 OS=Solanum lycopersicum OX=4081 GN=SGS3 PE=1 SV=1 && PF03468:XS domain	-	9	0	7	3	5	0	9	5	0	0	0.355839	0	0.30678	0.116095	0.232169	0	0.433273	0.25693	0	0
MS_gene36056	234.019	174.652	236.402	162.447	377.169	184.29	165.712	196.293	261.151	281.873	236.938	217.864	0.121567	0.722597	0.91136	MS_gene36056	chr8.1	52707008	52707448	-	441	protein_coding	- && sp|Q94KR7|IF1C_SOYBN Translation initiation factor IF-1, chloroplastic OS=Glycine max OX=3847 GN=infA PE=2 SV=1 && PF01176:Translation initiation factor 1A / IF-1	-	282	194	257	200	387	218	164	182	281	200	48.3151	36.0584	48.8072	33.5385	77.8696	38.0482	34.2125	40.5264	53.9168	58.1949
MS_gene99988	60.5794	139.542	93.825	126.709	96.4851	142.022	112.158	43.1414	86.4308	83.1525	103.428	93.381	0.144933	0.722639	0.911379	MS_gene99988	chr1.2	73755638	73756938	+	600	protein_coding	- && sp|Q0IH40|DNLZ_XENLA DNL-type zinc finger protein OS=Xenopus laevis OX=8355 GN=dnlz PE=2 SV=1 && PF05180:DNL zinc finger	C2H2	73	155	102	156	99	168	111	40	93	59	9.19272	21.175	14.2376	19.2276	14.6413	21.5513	17.0197	6.54657	13.1156	12.6181
MS_gene84176	28.215	41.4124	27.5956	12.1835	44.8315	27.0517	47.4905	31.2775	24.1635	43.6903	30.8476	34.7347	-0.169626	0.722644	0.911379	MS_gene84176	chr7.2	34748509	34753924	-	2799	protein_coding	- && - && -	-	34	46	30	15	46	32	47	29	26	31	0.9178	1.34709	0.897651	0.396315	1.45831	0.87996	1.54481	1.01742	0.786007	1.42119
MS_gene88630	146.884	75.6227	114.062	70.6645	128.647	82.0006	84.8767	139.131	109.665	173.352	107.176	117.805	-0.133047	0.722658	0.911379	MS_gene88630	chr1.4	24132567	24137182	+	993	protein_coding	- && - && -	MYB_related	177	84	124	87	132	97	84	129	118	123	13.4678	6.93383	10.4583	6.47922	11.7956	7.51862	7.78233	12.7569	10.0552	15.8946
MS_gene059919	151.033	91.8275	139.818	34.1139	13.6444	246.002	295.048	3.23561	1.85873	8.45618	86.0874	110.92	-0.366643	0.72267	0.911379	MS_gene059919	chr8.1	19405440	19412450	-	2244	protein_coding	- && sp|F4IDY7|DDR4_ARATH DDT domain-containing protein DDR4 OS=Arabidopsis thaliana OX=3702 GN=DDR4 PE=1 SV=1 && -	bHLH	182	102	152	42	14	291	292	3	2	6	6.12803	3.72581	5.67296	1.38414	0.553606	9.98127	11.9713	0.131281	0.075416	0.343101
MS_gene014497	19.9165	43.213	11.9581	3.24894	3.89839	32.1239	26.2714	18.3351	5.57618	16.9124	16.447	19.8438	-0.272934	0.722738	0.911379	MS_gene014497	chr3.3	92275601	92276467	+	867	protein_coding	- && - && -	-	24	48	13	4	4	38	26	17	6	12	2.09153	4.53801	1.25578	0.341188	0.409389	3.3735	2.75889	1.92546	0.585583	1.77605
MS_gene24288	96.2631	112.534	125.1	109.652	11.6952	131.877	107.106	83.0472	152.416	46.509	91.0488	104.191	-0.196203	0.722744	0.911379	MS_gene24288	chr1.1	2109575	2112157	+	600	protein_coding	- && - && -	MYB_related	116	125	136	135	12	156	106	77	164	33	14.6076	17.0766	18.9835	16.6393	1.7747	20.0119	16.253	12.6021	23.1286	7.05759
MS_gene054344	5.80898	2.70081	9.19853	8.93459	0	0	0	14.021	18.5873	4.22809	5.32858	7.36727	-0.465292	0.722745	0.911379	MS_gene054344	chr6.1	23592172	23602275	-	1647	protein_coding	- && - && PF16719:SAWADEE domain|PF11282:Protein of unknown function (DUF3082)	C3H	7	3	10	11	0	0	0	13	20	3	0.321127	0.149304	0.508505	0.493914	0	0	0	0.775095	1.02753	0.233734
MS_gene26082	0	0.90027	0.919853	1.62447	0	0	5.05218	1.07854	0	0	0.688919	1.22614	-0.829686	0.722748	1	MS_gene26082	chr5.4	56255459	56257595	+	765	protein_coding	- && - && -	bHLH	0	1	1	2	0	0	5	1	0	0	0	0.107147	0.109478	0.19334	0	0	0.601296	0.128364	0	0
MS_gene74848	121.159	164.749	41.3934	108.027	123.774	127.65	97.0019	95.9897	118.029	180.399	111.821	123.814	-0.144996	0.722751	0.911379	MS_gene74848	chr1.1	58759116	58769650	+	2376	protein_coding	- && sp|Q55GS2|SCY1_DICDI Probable inactive serine/threonine-protein kinase scy1 OS=Dictyostelium discoideum OX=44689 GN=scy1 PE=3 SV=1 && -	WRKY	146	183	45	133	127	151	96	89	127	128	4.64279	6.31318	1.58619	4.13959	4.743	4.89155	3.7171	3.67831	4.52286	6.91285
MS_gene45131	19.0866	2.70081	16.5574	24.3671	20.4665	3.38147	23.24	8.62829	11.1524	23.9592	16.6357	14.0723	0.255228	0.722761	0.911379	MS_gene45131	chr5.1	26533966	26541754	-	1950	protein_coding	- && sp|Q8RXF8|MIRO1_ARATH Mitochondrial Rho GTPase 1 OS=Arabidopsis thaliana OX=3702 GN=MIRO1 PE=1 SV=1 && PF00071:Ras family|PF08356:EF hand associated|PF08355:EF hand associated	bZIP	23	3	18	30	21	4	23	8	12	17	0.89118	0.126104	0.773084	1.13773	0.955609	0.157885	1.08511	0.402866	0.520718	1.11869
MS_gene02822	5.80898	4.50135	0	0	7.79677	0	4.04175	7.54975	0	0	3.62142	2.3183	0.641779	0.722761	0.911379	MS_gene02822	chr2.3	61088212	61098119	+	1650	protein_coding	- && sp|F4IW10|EFGM2_ARATH Elongation factor G-2, mitochondrial OS=Arabidopsis thaliana OX=3702 GN=MEFG2 PE=1 SV=1 && PF00009:Elongation factor Tu GTP binding domain	-	7	5	0	0	8	0	4	7	0	0	0.320543	0.248387	0	0	0.430231	0	0.223026	0.4166	0	0
MS_gene018761	19.9165	27.0081	21.1566	17.0569	6.82218	23.6703	10.1044	18.3351	17.6579	9.86555	18.3921	15.9266	0.198936	0.722767	0.911379	MS_gene018761	chr7.1	11546672	11548843	+	2022	protein_coding	- && sp|Q84WU8|FTSH3_ARATH ATP-dependent zinc metalloprotease FTSH 3, mitochondrial OS=Arabidopsis thaliana OX=3702 GN=FTSH3 PE=1 SV=1 && PF06480:FtsH Extracellular|PF00004:ATPase family associated with various cellular activities (AAA)|PF17862:AAA+ lid domain|PF01434:Peptidase family M41	WRKY	24	30	23	21	7	28	10	17	19	7	0.896814	1.21614	0.952655	0.768052	0.307194	1.06584	0.454986	0.825606	0.795113	0.444233
MS_gene013047	0.829854	7.20216	11.9581	0.812236	0.974597	10.1444	8.08349	1.07854	7.43491	1.40936	4.35539	5.63014	-0.3926	0.722797	0.911379	MS_gene013047	chr3.3	83517859	83520236	+	759	protein_coding	- && sp|Q96451|1433B_SOYBN 14-3-3-like protein B (Fragment) OS=Glycine max OX=3847 GN=GF14B PE=2 SV=1 && PF00244:14-3-3 protein	ERF	1	8	13	1	1	12	8	1	8	1	0.0995475	0.863956	1.43447	0.097434	0.116911	1.2169	0.969679	0.129379	0.891876	0.169064
MS_gene43907	37.3434	1.80054	19.3169	13.808	9.74597	8.45367	12.1252	7.54975	22.3047	18.3217	16.403	13.751	0.260791	0.722797	0.911379	MS_gene43907	chr5.4	24962488	24963465	-	465	protein_coding	- && sp|O04523|TBL27_ARATH Protein ALTERED XYLOGLUCAN 4 OS=Arabidopsis thaliana OX=3702 GN=AXY4 PE=1 SV=1 && PF13839:GDSL/SGNH-like Acyl-Esterase family found in Pmr5 and Cas1p	bZIP	45	2	21	17	10	10	12	7	24	13	7.31193	0.35255	3.78229	2.70364	1.90828	1.65525	2.37415	1.47826	4.36731	3.58743
MS_gene48572	16.5971	26.1078	8.27868	26.8038	26.3141	32.9693	23.24	42.0629	13.0111	8.45618	20.8203	23.9479	-0.208277	0.722799	0.911379	MS_gene48572	chr7.2	82830301	82831037	-	249	protein_coding	- && - && -	FAR1	20	29	9	33	27	39	23	39	14	6	6.0688	9.54645	3.02714	9.80093	9.62188	12.0554	8.49783	15.3805	4.75757	3.09204
MS_gene92398	0.829854	81.9246	34.9544	23.5548	23.3903	34.66	19.1983	17.2566	36.2452	29.5966	32.9308	27.3913	0.263721	0.7228	0.911379	MS_gene92398	chr8.4	60336319	60340110	+	1299	protein_coding	- && sp|A8MRX0|GSOX5_ARATH Flavin-containing monooxygenase FMO GS-OX5 OS=Arabidopsis thaliana OX=3702 GN=FMOGS-OX5 PE=1 SV=2 && PF00743:Flavin-binding monooxygenase-like	C2H2	1	91	38	29	24	41	19	16	39	21	0.0581652	5.74216	2.44999	1.65098	1.63945	2.42935	1.34562	1.20953	2.54046	2.07445
MS_gene63520	6.63883	0	6.43897	0.812236	7.79677	3.38147	11.1148	0	0	0	4.33736	2.89925	0.566339	0.722828	0.911382	MS_gene63520	chr3.3	4751030	4753692	-	2415	protein_coding	- && sp|Q9SJ20|RIR1_ARATH Ribonucleoside-diphosphate reductase large subunit OS=Arabidopsis thaliana OX=3702 GN=RNR1 PE=1 SV=1 && PF02867:Ribonucleotide reductase, barrel domain|PF00317:Ribonucleotide reductase, all-alpha domain|PF03477:ATP cone domain	-	8	0	7	1	8	4	11	0	0	0	0.250291	0	0.242756	0.0306221	0.293946	0.127485	0.41904	0	0	0
MS_gene37860	11.618	18.9057	6.43897	3.24894	5.84758	21.1342	11.1148	7.54975	13.9405	1.40936	9.21182	11.0297	-0.278629	0.722831	0.911382	MS_gene37860	chr5.3	70198238	70200841	+	2604	protein_coding	- && sp|P93194|RPK1_IPONI Receptor-like protein kinase OS=Ipomoea nil OX=35883 GN=INRPK1 PE=2 SV=2 && PF13855:Leucine rich repeat|PF08263:Leucine rich repeat N-terminal domain|PF00069:Protein kinase domain	GRAS	14	21	7	4	6	25	11	7	15	1	0.406218	0.661031	0.225137	0.113598	0.204459	0.738949	0.388625	0.263975	0.487424	0.0492779
MS_gene86437	0	0	1.83971	4.87341	0	0	0	3.23561	0	0	1.34262	0.647121	1.04601	0.722836	1	MS_gene86437	chr2.1	1596324	1597317	+	534	protein_coding	- && sp|P49693|RL193_ARATH 60S ribosomal protein L19-3 OS=Arabidopsis thaliana OX=3702 GN=RPL19C PE=2 SV=3 && PF01280:Ribosomal protein L19e	-	0	0	2	6	0	0	0	3	0	0	0	0	0.313673	0.830926	0	0	0	0.551677	0	0
MS_gene061812	29.8748	4.50135	11.0382	19.4937	1.94919	40.5776	31.3235	5.39268	7.43491	0	13.3714	16.9457	-0.347342	0.722852	0.911382	MS_gene061812	chr4.3	10474653	10477750	-	1020	protein_coding	- && sp|Q0D4J7|SAPK2_ORYSJ Serine/threonine-protein kinase SAPK2 OS=Oryza sativa subsp. japonica OX=39947 GN=SAPK2 PE=1 SV=1 && PF00069:Protein kinase domain	C2H2	36	5	12	24	2	48	31	5	8	0	2.6667	0.401803	0.985304	1.74006	0.17399	3.62207	2.79603	0.481365	0.663661	0
MS_gene95596	0	0	5.51912	3.24894	0	10.9898	0	0	3.71746	0	1.75361	2.94144	-0.761706	0.722853	0.911382	MS_gene95596	chr7.4	35122144	35123914	+	843	protein_coding	- && sp|Q9SRM5|CPR49_ARATH GDSL esterase/lipase CPRD49 OS=Arabidopsis thaliana OX=3702 GN=CPRD49 PE=2 SV=1 && PF13472:GDSL-like Lipase/Acylhydrolase family	-	0	0	6	4	0	13	0	0	4	0	0	0	0.596091	0.350901	0	1.18695	0	0	0.401503	0
MS_gene07977	109.541	52.2157	78.1875	55.232	9.74597	103.98	85.8871	53.9268	81.784	25.3685	60.9844	70.1893	-0.20526	0.722872	0.911382	MS_gene07977	chr6.3	32159376	32161497	+	780	protein_coding	- && sp|Q8H183|BUP1_ARATH Beta-ureidopropionase OS=Arabidopsis thaliana OX=3702 GN=PYD3 PE=1 SV=1 && PF00795:Carbon-nitrogen hydrolase	-	132	58	85	68	10	123	85	50	88	18	12.7865	6.09504	9.12669	6.44714	1.13763	12.1374	10.0255	6.29478	9.5465	2.96123
MS_gene72908	19.9165	9.90297	79.1074	17.0569	53.6028	35.5054	69.7201	20.4922	47.3976	35.2341	35.9173	41.6699	-0.218015	0.722878	0.911382	MS_gene72908	chr5.1	19016195	19021164	+	1233	protein_coding	- && sp|Q9LVJ0|UVB31_ARATH UV-B-induced protein At3g17800, chloroplastic OS=Arabidopsis thaliana OX=3702 GN=At3g17800 PE=2 SV=1 && PF05542:Protein of unknown function (DUF760)	bZIP	24	11	86	21	55	42	69	19	51	25	1.47069	0.731262	5.8415	1.25953	3.95818	2.62181	5.14832	1.5132	3.49996	2.60178
MS_gene82135	0	0	1.83971	2.43671	0	0.845367	0	0	0	1.40936	0.855283	0.450946	1.01507	0.72294	1	MS_gene82135	chr5.2	17080724	17082467	-	1653	protein_coding	- && sp|O64966|HMDH1_GOSHI 3-hydroxy-3-methylglutaryl-coenzyme A reductase 1 OS=Gossypium hirsutum OX=3635 GN=HMG1 PE=3 SV=1 && PF00368:Hydroxymethylglutaryl-coenzyme A reductase	M-type_MADS	0	0	2	3	0	1	0	0	0	1	0	0	0.101332	0.134215	0	0.0465632	0	0	0	0.0776284
MS_gene35685	19.9165	2.70081	0	0	7.79677	15.2166	0	4.31414	0	0	6.08282	3.90615	0.624795	0.722967	0.911479	MS_gene35685	chr4.4	22134134	22135459	+	1233	protein_coding	- && sp|Q94B46|FBL74_ARATH F-box/LRR-repeat protein At4g14096 OS=Arabidopsis thaliana OX=3702 GN=At4g14096 PE=2 SV=1 && -	C3H	24	3	0	0	8	18	0	4	0	0	1.47069	0.199435	0	0	0.575735	1.12363	0	0.318568	0	0
MS_gene41841	89.6243	99.93	44.153	124.272	33.1363	106.516	9.09393	62.5551	82.7134	197.311	78.2231	91.6379	-0.224765	0.722996	0.911499	MS_gene41841	chr7.3	21577639	21585015	+	1464	protein_coding	- && sp|Q9NQG5|RPR1B_HUMAN Regulation of nuclear pre-mRNA domain-containing protein 1B OS=Homo sapiens OX=9606 GN=RPRD1B PE=1 SV=1 && PF04818:RNA polymerase II-binding domain.	-	108	111	48	153	34	126	9	58	89	140	5.57385	6.21477	2.74593	7.72864	2.06079	6.62438	0.565563	3.89038	5.14405	12.271
MS_gene89331	76.3466	78.3235	106.703	48.7341	58.4758	122.578	201.077	63.6336	8.36427	35.2341	73.7166	86.1774	-0.22717	0.723025	0.91152	MS_gene89331	chr7.3	42099863	42114495	-	798	protein_coding	- && sp|Q9LHT0|TRNHF_ARATH Tropinone reductase homolog At5g06060 OS=Arabidopsis thaliana OX=3702 GN=At5g06060 PE=2 SV=1 && PF13561:Enoyl-(Acyl carrier protein) reductase	bHLH	92	87	116	60	60	145	199	59	9	25	8.71078	8.93634	12.1743	5.56033	6.67181	13.9856	22.9419	7.26029	0.954324	4.02004
MS_gene91965	8.29854	7.20216	15.6375	59.2932	6.82218	7.6083	10.1044	50.6912	0.929364	8.45618	19.4507	15.5579	0.327455	0.723043	0.911527	MS_gene91965	chr5.2	82558906	82564913	+	1998	protein_coding	- && sp|Q9FKI0|FIMB5_ARATH Fimbrin-5 OS=Arabidopsis thaliana OX=3702 GN=FIM5 PE=1 SV=1 && PF00307:Calponin homology (CH) domain	TCP	10	8	17	73	7	9	10	47	1	6	0.378161	0.328199	0.712594	2.70197	0.310884	0.346707	0.460452	2.30998	0.0423507	0.385345
MS_gene64958	14.9374	0	0	0	0.974597	8.45367	0	0	0	0	3.18239	1.69073	0.89297	0.723061	0.911534	MS_gene64958	chr5.4	73657984	73660607	+	2283	protein_coding	- && sp|Q6AVI0|RSLE2_ORYSJ Zinc finger BED domain-containing protein RICESLEEPER 2 OS=Oryza sativa subsp. japonica OX=39947 GN=Os03g0733400 PE=2 SV=1 && PF14372:Domain of unknown function (DUF4413)|PF05699:hAT family C-terminal dimerisation region|PF02892:BED zinc finger	GRAS	18	0	0	0	1	10	0	0	0	0	0.595715	0	0	0	0.0388678	0.33714	0	0	0	0
MS_gene20841	3.31942	0	0	4.06118	0.974597	5.91757	4.04175	0	0	2.81873	1.67104	2.55561	-0.606634	0.723106	1	MS_gene20841	chr1.3	61787488	61790360	+	873	protein_coding	- && sp|Q6I5Y0|CDKC1_ORYSJ Cyclin-dependent kinase C-1 OS=Oryza sativa subsp. japonica OX=39947 GN=CDKC-1 PE=2 SV=1 && -	MYB	4	0	0	5	1	7	4	0	0	2	0.346193	0	0	0.423554	0.101644	0.617162	0.421527	0	0	0.293974
MS_gene90872	3.31942	1.80054	2.75956	4.06118	17.5427	0.845367	15.1566	5.39268	0	0	5.89669	4.27892	0.452737	0.723141	0.911602	MS_gene90872	chr1.4	87318142	87319099	-	183	protein_coding	- && - && -	-	4	2	3	5	18	1	15	5	0	0	1.65151	0.895823	1.37296	2.02056	8.72804	0.420595	7.54084	2.68302	0	0
MS_gene87376	29.8748	21.6065	10.1184	12.9958	0.974597	26.2064	57.5949	5.39268	4.64682	1.40936	15.114	19.05	-0.337332	0.723148	0.911602	MS_gene87376	chr8.3	25601300	25602804	+	546	protein_coding	- && sp|Q9SVM0|Y3078_ARATH BTB/POZ domain-containing protein At3g50780 OS=Arabidopsis thaliana OX=3702 GN=At3g50780 PE=2 SV=1 && -	-	36	24	11	16	1	31	57	5	5	1	4.98175	3.60298	1.68729	2.1671	0.162518	4.37003	9.60421	0.899254	0.774878	0.235018
MS_gene85516	222.401	175.553	187.65	103.154	161.783	160.62	125.294	127.267	154.274	218.451	170.108	157.181	0.115835	0.723152	0.911602	MS_gene85516	chr3.4	12071331	12075675	-	792	protein_coding	- && sp|Q94FT2|SKIP5_ARATH F-box protein SKIP5 OS=Arabidopsis thaliana OX=3702 GN=SKIP5 PE=1 SV=1 && PF12937:F-box-like	SRS	268	195	204	127	166	190	124	118	166	155	25.5671	20.1815	21.5722	11.8585	18.5985	18.4648	14.4038	14.6306	17.7353	25.1131
MS_gene000187	0	0	7.35883	3.24894	0.974597	19.4434	0	0	0	0	2.31647	3.88869	-0.76205	0.723189	0.911621	MS_gene000187	chr2.1	33622784	33624632	+	1554	protein_coding	- && - && PF06101:Vacuolar protein sorting-associated protein 62	-	0	0	8	4	1	23	0	0	0	0	0	0	0.43115	0.190354	0.0571011	1.13918	0	0	0	0
MS_gene068366	93.7735	85.5256	52.4316	25.1793	38.0093	94.6811	54.5636	9.70682	78.9959	12.6843	58.9839	50.1263	0.228764	0.723199	0.911621	MS_gene068366	chr8.3	66912103	66926443	-	7575	protein_coding	- && sp|Q6PNC0|DMXL1_MOUSE DmX-like protein 1 OS=Mus musculus OX=10090 GN=Dmxl1 PE=1 SV=1 && PF12234:RAVE protein 1 C terminal	-	113	95	57	31	39	112	54	9	85	9	1.12711	1.02798	0.630204	0.302644	0.456854	1.13802	0.655829	0.116672	0.949495	0.152459
MS_gene87306	29.8748	38.7116	30.3552	53.6076	47.7552	22.8249	38.3966	29.1205	43.6801	47.9184	40.0609	36.3881	0.144858	0.723212	0.911621	MS_gene87306	chr6.1	33117173	33124389	+	2094	protein_coding	- && - && -	C2H2	36	43	33	66	49	27	38	27	47	34	1.29897	1.6832	1.31986	2.33088	2.07642	0.992437	1.6695	1.26617	1.89923	2.08351
MS_gene28647	7.46869	1.80054	10.1184	6.49789	4.87298	0	3.03131	11.8639	8.36427	0	6.1517	4.6519	0.397068	0.723218	0.911621	MS_gene28647	chr7.2	4889611	4891228	-	1461	protein_coding	- && - && PF01936:NYN domain	C2H2	9	2	11	8	5	0	3	11	9	0	0.465441	0.112208	0.630567	0.404942	0.303679	0	0.188908	0.739346	0.521253	0
MS_gene35641	1.65971	0	0	2.43671	0.974597	1.69073	0	0	0.929364	0	1.0142	0.524019	0.855006	0.72323	1	MS_gene35641	chr3.3	63516780	63519550	+	1788	protein_coding	- && sp|Q84WU6|ARFQ_ARATH Auxin response factor 17 OS=Arabidopsis thaliana OX=3702 GN=ARF17 PE=2 SV=1 && PF06507:Auxin response factor|PF02362:B3 DNA binding domain	ARF	2	0	0	3	1	2	0	0	1	0	0.0845152	0	0	0.124081	0.0496281	0.086095	0	0	0.0473248	0
MS_gene74866	9.95825	6.30189	3.67941	2.43671	9.74597	10.9898	23.24	7.54975	0	0	6.42445	8.35591	-0.389314	0.723244	0.911638	MS_gene74866	chr1.1	58901861	58911704	-	2172	protein_coding	- && sp|Q9ZVR5|PP2B2_ARATH Putative F-box protein PP2-B2 OS=Arabidopsis thaliana OX=3702 GN=PP2B2 PE=4 SV=2 && PF14299:Phloem protein 2	HD-ZIP	12	7	4	3	10	13	23	7	0	0	0.41744	0.264169	0.154237	0.102144	0.408541	0.46068	0.974199	0.316478	0	0
MS_gene007324	38.1733	13.504	30.3552	32.4894	14.619	67.6293	14.1461	8.62829	39.9626	19.7311	25.8282	30.0195	-0.223337	0.723259	0.911638	MS_gene007324	chr7.4	7927945	7929603	-	1659	protein_coding	- && - && PF05003:Protein of unknown function (DUF668)|PF11961:Domain of unknown function (DUF3475)	-	46	15	33	40	15	80	14	8	43	14	2.095	0.741119	1.66593	1.78306	0.802306	3.71158	0.776357	0.473531	2.1932	1.08287
MS_gene89739	0	9.90297	0	4.06118	0	0	0	6.47121	0	16.9124	2.79283	4.67672	-0.726146	0.723271	0.911638	MS_gene89739	chr1.3	34749161	34756777	+	1929	protein_coding	- && sp|Q5MAU8|PPA27_ARATH Probable inactive purple acid phosphatase 27 OS=Arabidopsis thaliana OX=3702 GN=PAP27 PE=2 SV=1 && PF00149:Calcineurin-like phosphoesterase|PF14008:Iron/zinc purple acid phosphatase-like protein C|PF16656:Purple acid Phosphatase, N-terminal domain|PF17808:Fn3-like domain from Purple Acid Phosphatase	C3H	0	11	0	5	0	0	0	6	0	12	0	0.467416	0	0.191686	0	0	0	0.305439	0	0.798257
MS_gene48036	19.0866	0.90027	12.8779	13.808	33.1363	10.9898	11.1148	14.021	26.9515	1.40936	15.9618	12.8973	0.295397	0.723287	0.911638	MS_gene48036	chr5.2	77004262	77006953	-	1281	protein_coding	- && sp|P93836|HPPD_ARATH 4-hydroxyphenylpyruvate dioxygenase OS=Arabidopsis thaliana OX=3702 GN=HPD PE=1 SV=2 && -	MYB_related	23	1	14	17	34	13	11	13	29	1	1.3566	0.0639873	0.915309	0.981414	2.35519	0.781106	0.789993	0.99655	1.9156	0.100172
MS_gene033336	29.0449	1.80054	0	2.43671	1.94919	6.76293	6.06262	3.23561	20.446	9.86555	7.04627	9.27454	-0.391467	0.723305	0.911638	MS_gene033336	chr8.2	20478789	20487231	+	1410	protein_coding	- && sp|Q93Y08|AB1K8_ARATH Protein ACTIVITY OF BC1 COMPLEX KINASE 8, chloroplastic OS=Arabidopsis thaliana OX=3702 GN=ABC1K8 PE=2 SV=1 && PF03109:ABC1 family	B3	35	2	0	3	2	8	6	3	22	7	1.87552	0.116266	0	0.157346	0.125865	0.436703	0.391482	0.208933	1.32026	0.637048
MS_gene008696	0	9.90297	40.4735	6.49789	30.2125	39.7322	8.08349	34.5131	10.223	15.503	17.4174	21.611	-0.317107	0.723306	0.911638	MS_gene008696	chr3.4	59663509	59668676	+	981	protein_coding	- && sp|O49561|G2OX8_ARATH Gibberellin 2-beta-dioxygenase 8 OS=Arabidopsis thaliana OX=3702 GN=GA2OX8 PE=1 SV=2 && PF14226:non-haem dioxygenase in morphine synthesis N-terminal|PF03171:2OG-Fe(II) oxygenase superfamily	GATA	0	11	44	8	31	47	8	32	11	11	0	0.919109	3.75641	0.603078	2.80407	3.68761	0.750241	3.20321	0.948811	1.43886
MS_gene030711	0	2.70081	1.83971	0	0	1.69073	0	0	0	0	0.908103	0.338147	1.09485	0.723329	1	MS_gene030711	chr4.3	9309774	9311791	-	630	protein_coding	- && sp|Q43463|RAB7_SOYBN Ras-related protein Rab7 OS=Glycine max OX=3847 PE=2 SV=1 && PF00071:Ras family	bHLH	0	3	2	0	0	2	0	0	0	0	0	0.390323	0.265876	0	0	0.244346	0	0	0	0
MS_gene027532	0	3.60108	0	4.06118	3.89839	1.69073	4.04175	1.07854	0.929364	0	2.31213	1.54808	0.554996	0.723329	1	MS_gene027532	chr5.4	25474410	25478305	-	1032	protein_coding	- && sp|Q8VXV4|DNJ16_ARATH Chaperone protein dnaJ 16 OS=Arabidopsis thaliana OX=3702 GN=ATJ16 PE=2 SV=1 && PF00226:DnaJ domain	C2H2	0	4	0	5	4	2	4	1	1	0	0	0.317705	0	0.358297	0.343934	0.149165	0.356582	0.0951536	0.0819929	0
MS_gene020858	63.0689	40.5121	80.0272	181.941	97.4597	42.2683	177.837	97.0682	50.1856	36.6435	92.6018	80.8005	0.196312	0.723343	0.91164	MS_gene020858	chr5.4	76127806	76138006	+	1422	protein_coding	- && sp|Q9ZW34|ENO3_ARATH Cytosolic enolase 3 OS=Arabidopsis thaliana OX=3702 GN=ENO3 PE=1 SV=1 && PF03952:Enolase, N-terminal domain|PF00113:Enolase, C-terminal TIM barrel domain	C3H	76	45	87	224	100	50	176	90	54	26	4.03819	2.59392	5.12399	11.6493	6.24016	2.70636	11.3866	6.2151	3.21329	2.34621
MS_gene85541	3.31942	3.60108	7.35883	0.812236	0	0	0	0	9.29364	0	3.01831	1.85873	0.678657	0.723351	0.91164	MS_gene85541	50232	12869	14403	-	1329	protein_coding	- && sp|Q40392|TMVRN_NICGU TMV resistance protein N OS=Nicotiana glutinosa OX=35889 GN=N PE=1 SV=1 && -	WRKY	4	4	8	1	0	0	0	0	10	0	0.227409	0.246705	0.504143	0.0556452	0	0	0	0	0.636695	0
MS_gene07764	7.46869	0	0.919853	3.24894	0	0	0	1.07854	17.6579	0	2.3275	3.74729	-0.689433	0.723368	0.91164	MS_gene07764	chr8.1	81251413	81256123	-	3297	protein_coding	- && sp|Q40392|TMVRN_NICGU TMV resistance protein N OS=Nicotiana glutinosa OX=35889 GN=N PE=1 SV=1 && PF01582:TIR domain|PF00931:NB-ARC domain	B3	9	0	1	4	0	0	0	1	19	0	0.206251	0	0.0254021	0.0897209	0	0	0	0.0297842	0.48763	0
MS_gene033693	5.80898	0.90027	14.7177	19.4937	4.87298	0	17.1774	14.021	18.5873	8.45618	9.15871	11.6484	-0.343657	0.72337	0.91164	MS_gene033693	chr7.3	24717345	24718542	-	591	protein_coding	- && - && -	-	7	1	16	24	5	0	17	13	20	6	0.894917	0.138693	2.26737	3.00314	0.75072	0	2.64631	2.16004	2.86351	1.30274
MS_gene72724	225.72	275.483	167.413	151.076	174.453	183.445	159.649	187.665	229.553	163.486	198.829	184.76	0.104964	0.723404	0.91164	MS_gene72724	chr5.4	16458815	16462285	-	975	protein_coding	- && sp|Q8W4R9|WTR35_ARATH WAT1-related protein At4g19185 OS=Arabidopsis thaliana OX=3702 GN=At4g19185 PE=2 SV=1 && PF00892:EamA-like transporter family	NAC	272	306	182	186	179	217	158	174	247	116	21.0783	25.7253	15.6335	14.1079	16.2909	17.1305	14.9084	17.5247	21.4362	15.2668
MS_gene47541	68.8779	37.8113	120.501	61.7299	17.5427	56.6396	21.2192	72.2619	36.2452	81.7431	61.2925	53.6218	0.196998	0.723425	0.91164	MS_gene47541	chr4.3	25571223	25572253	+	417	protein_coding	- && - && PF09585:Conserved hypothetical protein (Lin0512_fam)	-	83	42	131	76	18	67	21	67	39	58	15.0388	8.25575	26.3102	13.4781	3.83029	12.3667	4.63301	15.7777	7.91379	17.8478
MS_gene08325	21.5762	0	26.6757	5.68565	7.79677	42.2683	15.1566	10.7854	3.71746	5.63745	12.3469	15.513	-0.33753	0.723426	0.91164	MS_gene08325	chr4.1	16738494	16741539	+	2670	protein_coding	- && sp|Q9CAC4|MYOB2_ARATH Myosin-binding protein 2 OS=Arabidopsis thaliana OX=3702 GN=MYOB2 PE=1 SV=1 && PF04576:Zein-binding	G2-like	26	0	29	7	8	50	15	10	4	4	0.735757	0	0.909653	0.193883	0.265873	1.44137	0.516844	0.367785	0.126767	0.192239
MS_gene50501	30.7046	6.30189	2.75956	4.87341	1.94919	16.9073	0	7.54975	10.223	0	9.31773	6.93602	0.413247	0.72344	0.91164	MS_gene50501	chr7.3	15898117	15899154	+	1038	protein_coding	- && sp|Q9M1W7|SKI30_ARATH F-box/kelch-repeat protein SKIP30 OS=Arabidopsis thaliana OX=3702 GN=SKIP30 PE=1 SV=2 && PF01344:Kelch motif	bZIP	37	7	3	6	2	20	0	7	11	0	2.69325	0.552769	0.242054	0.427471	0.170973	1.48302	0	0.662225	0.896709	0
MS_gene016580	26.5553	8.10243	5.51912	25.1793	4.87298	11.8351	9.09393	4.31414	13.0111	21.1405	14.0458	11.879	0.257435	0.72346	0.91164	MS_gene016580	chr8.1	64393781	64395317	-	1020	protein_coding	- && - && -	bHLH	32	9	6	31	5	14	9	4	14	15	2.3704	0.723245	0.492652	2.24757	0.434976	1.05644	0.811749	0.385092	1.16141	1.88706
MS_gene41130	1.65971	1.80054	17.4772	1.62447	7.79677	1.69073	1.01044	7.54975	3.71746	9.86555	6.07174	4.76678	0.369117	0.723462	0.91164	MS_gene41130	chr4.1	36075899	36083035	+	1671	protein_coding	- && sp|Q0WWW9|XYLL3_ARATH D-xylose-proton symporter-like 3, chloroplastic OS=Arabidopsis thaliana OX=3702 GN=At5g59250 PE=1 SV=2 && PF00083:Sugar (and other) transporter	GRAS	2	2	19	2	8	2	1	7	4	7	0.0904328	0.0981063	0.952283	0.0885128	0.424824	0.0921232	0.0550558	0.411364	0.202553	0.537545
MS_gene036719	0.829854	1.80054	0.919853	1.62447	1.94919	2.5361	1.01044	1.07854	0	0	1.42478	0.925015	0.569733	0.723469	1	MS_gene036719	chr8.2	13209317	13215366	-	2574	protein_coding	- && - && -	-	1	2	1	2	2	3	1	1	0	0	0.0293538	0.063689	0.0325372	0.0574611	0.0689472	0.0897074	0.0357414	0.0381502	0	0
MS_gene36099	43.1524	25.2076	23.9162	40.6118	54.5774	21.1342	54.5636	63.6336	52.0444	19.7311	37.4931	42.2214	-0.174091	0.723488	0.91164	MS_gene36099	chr8.3	52700274	52703164	+	1041	protein_coding	- && sp|E5L8F7|IPN2_LOTJA Myb family transcription factor IPN2 OS=Lotus japonicus OX=34305 GN=IPN2 PE=1 SV=1 && PF00249:Myb-like DNA-binding domain|PF14379:MYB-CC type transfactor, LHEQLE motif	G2-like	52	28	26	50	56	25	54	59	56	14	3.7742	2.20471	2.09176	3.55199	4.77345	1.84844	4.77224	5.56553	4.55191	1.72572
MS_gene69691	9.1284	9.0027	9.19853	3.24894	5.84758	11.8351	7.07306	3.23561	4.64682	2.81873	7.28523	5.92187	0.273217	0.72349	0.91164	MS_gene69691	chr8.3	36998055	37000999	+	666	protein_coding	- && - && PF01470:Pyroglutamyl peptidase	-	11	10	10	4	6	14	7	3	5	2	1.24793	1.23075	1.25752	0.444159	0.799415	1.61797	0.966949	0.442336	0.635261	0.385345
MS_gene29851	73.857	95.4286	160.054	103.154	45.806	22.8249	68.7097	53.9268	183.085	90.1993	95.66	83.7491	0.192276	0.723494	0.91164	MS_gene29851	chr3.4	72491334	72496385	+	1632	protein_coding	- && sp|B0CBB0|MNME_ACAM1 tRNA modification GTPase MnmE OS=Acaryochloris marina (strain MBIC 11017) OX=329726 GN=mnmE PE=3 SV=1 && PF12631:MnmE helical domain|PF01926:50S ribosome-binding GTPase|PF10396:GTP-binding protein TrmE N-terminus	-	89	106	174	127	47	27	68	50	197	64	4.12043	5.32389	8.92931	5.75488	2.55548	1.27338	3.83326	3.00853	10.2142	5.03215
MS_gene45971	7.46869	31.5094	1.83971	208.745	150.088	268.827	22.2296	51.7697	7.43491	159.258	79.9301	101.904	-0.350315	0.723501	0.91164	MS_gene45971	chr7.2	44588062	44593839	-	2811	protein_coding	- && sp|Q9C6A6|RLP13_ARATH Receptor-like protein 13 OS=Arabidopsis thaliana OX=3702 GN=RLP13 PE=3 SV=1 && PF13855:Leucine rich repeat	-	9	35	2	257	154	318	22	48	8	113	0.24191	1.02059	0.0595879	6.76122	4.86133	8.70727	0.720015	1.67682	0.240816	5.15835
MS_gene049513	0	0	9.19853	18.6814	16.5681	0	35.3653	0	4.64682	23.9592	8.88962	12.7943	-0.521465	0.723514	0.91164	MS_gene049513	chr3.2	57135439	57138969	+	1521	protein_coding	- && - && -	-	0	0	10	23	17	0	35	0	5	17	0	0	0.55063	1.11828	0.99178	0	2.11699	0	0.278161	1.43421
MS_gene04919	0.829854	0.90027	16.5574	18.6814	2.92379	0	5.05218	3.23561	13.0111	32.4154	7.97854	10.7428	-0.412417	0.723521	0.91164	MS_gene04919	chr3.4	67966754	67968784	+	498	protein_coding	- && sp|Q9LVH4|CAR4_ARATH Protein C2-DOMAIN ABA-RELATED 4 OS=Arabidopsis thaliana OX=3702 GN=CAR4 PE=1 SV=1 && PF00168:C2 domain	G2-like	1	1	18	23	3	0	5	3	14	23	0.15172	0.164594	3.02714	3.41547	0.534549	0	0.923677	0.591557	2.37878	5.92641
MS_gene34660	52.2808	54.9165	129.699	51.1708	149.113	86.2274	81.8454	36.6702	128.252	53.5558	87.4361	77.3102	0.173154	0.723522	0.91164	MS_gene34660	chr8.1	46542043	46544527	-	873	protein_coding	- && - && PF12906:RING-variant domain|PF12428:Protein of unknown function (DUF3675)	C2H2	63	61	141	63	153	102	81	34	138	38	5.45254	5.72742	13.5268	5.33677	15.5515	8.99294	8.53592	3.82446	13.3758	5.58551
MS_gene96519	445.632	321.396	695.409	306.213	266.065	397.322	312.225	490.734	610.592	411.534	406.943	444.481	-0.127458	0.723539	0.911647	MS_gene96519	chr5.1	43038484	43044474	+	1215	protein_coding	- && sp|Q9SX20|PTR18_ARATH Protein NRT1/ PTR FAMILY 3.1 OS=Arabidopsis thaliana OX=3702 GN=NPF3.1 PE=2 SV=1 && PF00854:POT family	TALE	537	357	756	377	273	470	309	455	657	292	33.3941	24.0844	52.1116	22.9466	19.938	29.774	23.3971	36.7739	45.7557	30.839
MS_gene86829	937.735	1907.67	1643.78	418.301	1011.63	211.342	1311.55	1405.33	1268.58	1016.15	1183.82	1042.59	0.183338	0.723553	0.911648	MS_gene86829	chr1.1	58423039	58427052	-	1824	protein_coding	- && sp|Q43092|SSG1_PEA Granule-bound starch synthase 1, chloroplastic/amyloplastic OS=Pisum sativum OX=3888 PE=1 SV=1 && PF00534:Glycosyl transferases group 1|PF08323:Starch synthase catalytic domain	FAR1	1130	2119	1787	515	1038	250	1298	1303	1365	721	46.8086	95.2246	82.0519	20.8802	50.4973	10.5495	65.4681	70.1495	63.3234	50.7229
MS_gene35223	0.829854	0	1.83971	7.31012	0	0	17.1774	0	0	0	1.99594	3.43548	-0.779972	0.723577	0.911663	MS_gene35223	chr4.4	18485198	18487462	+	2265	protein_coding	- && sp|P0C894|PP143_ARATH Putative pentatricopeptide repeat-containing protein At2g02150 OS=Arabidopsis thaliana OX=3702 GN=At2g02150 PE=3 SV=1 && PF13041:PPR repeat family|PF01535:PPR repeat|PF12854:PPR repeat	bHLH	1	0	2	9	0	0	17	0	0	0	0.0333583	0	0.0739521	0.293851	0	0	0.690495	0	0	0
MS_gene46327	82.9854	72.0216	65.3096	89.3459	119.875	62.5571	161.67	67.9477	50.1856	42.2809	85.9076	76.9283	0.156975	0.723614	0.911682	MS_gene46327	chr8.4	24654825	24658679	+	2616	protein_coding	- && sp|O49545|BAME1_ARATH Leucine-rich repeat receptor-like serine/threonine-protein kinase BAM1 OS=Arabidopsis thaliana OX=3702 GN=BAM1 PE=1 SV=1 && PF08263:Leucine rich repeat N-terminal domain|PF07714:Protein tyrosine kinase	bHLH	100	80	71	110	123	74	160	63	54	30	2.88825	2.50666	2.27305	3.10962	4.17218	2.17726	5.6268	2.36487	1.74668	1.47156
MS_gene061046	0	0	2.75956	10.5591	1.94919	0	3.03131	0	5.57618	1.40936	3.05356	2.00337	0.606667	0.723634	0.911682	MS_gene061046	chr1.4	18574252	18575307	-	1056	protein_coding	- && - && -	-	0	0	3	13	2	0	3	0	6	1	0	0	0.237928	0.910399	0.168059	0	0.261359	0	0.480777	0.121515
MS_gene047787	37.3434	11.7035	0	0.812236	1.94919	6.76293	3.03131	1.07854	0	26.7779	10.3617	7.53014	0.480886	0.723641	0.911682	MS_gene047787	chr5.1	11825776	11827831	+	855	protein_coding	- && - && PF00561:alpha/beta hydrolase fold	CAMTA	45	13	0	1	2	8	3	1	0	19	3.97666	1.24629	0	0.0864941	0.207567	0.720177	0.322801	0.114852	0	2.85155
MS_gene056540	12.4478	0	11.0382	14.6202	2.92379	16.062	7.07306	16.178	7.43491	4.22809	8.20602	10.1952	-0.315489	0.723643	0.911682	MS_gene056540	chr8.3	31224600	31226765	+	453	protein_coding	- && - && PF00646:F-box domain	-	15	0	12	18	3	19	7	15	8	3	2.50187	0	2.21856	2.93851	0.58765	3.22828	1.42161	3.25161	1.49434	0.8498
MS_gene68183	1.65971	0.90027	0.919853	1.62447	0	0.845367	0	1.07854	0	1.40936	1.02086	0.666653	0.687762	0.723669	1	MS_gene68183	chr3.1	92397418	92400383	+	858	protein_coding	- && - && PF00098:Zinc knuckle	-	2	1	1	2	0	1	0	1	0	1	0.176123	0.0955335	0.0976117	0.172383	0	0.0897074	0	0.114451	0	0.149557
MS_gene08227	1.65971	9.0027	2.75956	2.43671	6.82218	2.5361	5.05218	3.23561	2.78809	15.503	4.53617	5.823	-0.330912	0.723673	0.911694	MS_gene08227	chr3.2	65654046	65661217	+	1290	protein_coding	- && sp|O75175|CNOT3_HUMAN CCR4-NOT transcription complex subunit 3 OS=Homo sapiens OX=9606 GN=CNOT3 PE=1 SV=1 && PF04065:Not1 N-terminal domain, CCR4-Not complex component	-	2	10	3	3	7	3	5	3	3	11	0.117142	0.635409	0.194769	0.171982	0.481508	0.178998	0.356582	0.228369	0.196783	1.0942
MS_gene93611	43.9823	2.70081	16.5574	34.1139	11.6952	9.29903	34.3548	1.07854	70.6316	19.7311	21.8099	27.019	-0.308942	0.723683	0.911694	MS_gene93611	chr7.3	77674471	77677991	-	294	protein_coding	- && sp|Q94K18|Y4966_ARATH Uncharacterized protein At4g29660 OS=Arabidopsis thaliana OX=3702 GN=EMB2752 PE=4 SV=1 && -	HB-other	53	3	18	42	12	11	34	1	76	14	13.6207	0.836406	5.1276	10.5646	3.62184	2.87979	10.6393	0.334009	21.8737	6.11046
MS_gene26895	81.3257	84.6254	179.371	136.456	115.002	75.2376	170.764	159.623	121.747	126.843	119.356	130.843	-0.131758	0.72369	0.911694	MS_gene26895	chr1.4	80289989	80297456	-	5016	protein_coding	- && sp|F4IXE7|IDM1_ARATH Increased DNA methylation 1 OS=Arabidopsis thaliana OX=3702 GN=IDM1 PE=1 SV=1 && PF00628:PHD-finger|PF16135:TPL-binding domain in jasmonate signalling	C2H2	98	94	195	168	118	89	169	148	131	90	1.47619	1.53608	3.25586	2.47688	2.08747	1.36568	3.09962	2.8974	2.20989	2.30239
MS_gene83468	0	0	1.83971	0.812236	0.974597	0.845367	4.04175	1.07854	0	0	0.725308	1.19313	-0.738506	0.72369	1	MS_gene83468	chr5.4	17364211	17365570	+	1254	protein_coding	- && sp|P48020|HMDH1_SOLTU 3-hydroxy-3-methylglutaryl-coenzyme A reductase 1 OS=Solanum tuberosum OX=4113 GN=HMG1 PE=2 SV=1 && PF00368:Hydroxymethylglutaryl-coenzyme A reductase	GRAS	0	0	2	1	1	1	4	1	0	0	0	0	0.133574	0.0589732	0.0707616	0.0613788	0.293455	0.0783082	0	0
MS_gene96479	9.1284	0.90027	14.7177	0	5.84758	19.4434	0	0	0	0	6.11878	3.88869	0.633541	0.723738	0.911738	MS_gene96479	chr1.2	21573679	21576372	-	1113	protein_coding	- && sp|P93324|CHOMT_MEDSA Isoliquiritigenin 2'-O-methyltransferase OS=Medicago sativa OX=3879 PE=1 SV=1 && PF08100:Dimerisation domain|PF00891:O-methyltransferase domain	-	11	1	16	0	6	23	0	0	0	0	0.746741	0.0736458	1.20396	0	0.478356	1.59055	0	0	0	0
MS_gene06241	0	10.8032	0	2.43671	2.92379	19.4434	0	0	0	5.63745	3.23275	5.01618	-0.641405	0.723751	0.91174	MS_gene06241	chr3.1	78817002	78824104	-	1110	protein_coding	- && sp|Q0E0Y3|PUS7_ORYSJ RNA pseudouridine synthase 7 OS=Oryza sativa subsp. japonica OX=39947 GN=Os02g0512300 PE=2 SV=2 && PF00849:RNA pseudouridylate synthase	-	0	12	0	3	3	23	0	0	0	4	0	0.886138	0	0.199871	0.239825	1.59485	0	0	0	0.462414
MS_gene054444	1.65971	3.60108	1.83971	4.87341	0	0	5.05218	0	2.78809	0	2.39478	1.56805	0.599276	0.723772	1	MS_gene054444	chr7.4	3968984	3969217	+	234	protein_coding	- && - && -	FAR1	2	4	2	6	0	0	5	0	3	0	0.645783	1.40116	0.715819	1.89622	0	0	1.96577	0	1.08483	0
MS_gene050669	30.7046	88.2265	46.9125	51.9831	40.9331	75.2376	41.4279	26.9634	49.2563	38.0528	51.7519	46.1876	0.158555	0.723793	0.911777	MS_gene050669	chr7.3	692234	696951	+	3003	protein_coding	- && sp|Q9LM76|PUB44_ARATH U-box domain-containing protein 44 OS=Arabidopsis thaliana OX=3702 GN=PUB44 PE=1 SV=1 && PF00514:Armadillo/beta-catenin-like repeat|PF04564:U-box domain	GeBP	37	98	51	64	42	89	41	25	53	27	0.930934	2.67494	1.42234	1.57608	1.24105	2.28113	1.25605	0.817504	1.4934	1.15372
MS_gene011710	582.558	487.046	573.069	718.016	494.121	730.397	561.803	675.163	323.419	341.066	570.962	526.37	0.11681	0.723812	0.911785	MS_gene011710	chr8.3	22193524	22194272	+	411	protein_coding	- && sp|P59169|H33_ARATH Histone H3.3 OS=Arabidopsis thaliana OX=3702 GN=HTR4 PE=1 SV=2 && PF00125:Core histone H2A/H2B/H3/H4	bHLH	702	541	623	884	507	864	556	626	348	242	129.053	107.894	126.951	159.061	109.462	161.803	124.455	149.568	71.6463	75.5557
MS_gene23656	2.48956	4.50135	0	3.24894	7.79677	10.9898	5.05218	6.47121	0	1.40936	3.60733	4.78451	-0.42513	0.723857	0.911814	MS_gene23656	chr8.1	67233922	67241667	+	3192	protein_coding	- && sp|F4IL30|POP1_ARATH Ribonucleases P/MRP protein subunit POP1 OS=Arabidopsis thaliana OX=3702 GN=POP1 PE=1 SV=1 && PF08879:WRC|PF06978:Ribonucleases P/MRP protein subunit POP1|PF08170:POPLD (NUC188) domain	GRF	3	5	0	4	8	13	5	6	0	1	0.0710118	0.128396	0	0.0926722	0.222394	0.31347	0.144108	0.184584	0	0.0402004
MS_gene005673	117.009	156.647	68.989	81.2236	164.707	41.423	128.325	126.189	56.6912	173.352	117.715	105.196	0.165979	0.72386	0.911814	MS_gene005673	chr1.2	67278593	67279975	+	1383	protein_coding	- && - && PF03909:BSD domain	-	141	174	75	100	169	49	127	117	61	123	7.70317	10.3126	4.5418	5.34725	10.8433	2.72703	8.44814	8.30747	3.73219	11.4124
MS_gene011114	0	0	5.51912	0.812236	0	0.845367	3.03131	0	6.50555	0	1.26627	2.07644	-0.732025	0.723876	1	MS_gene011114	chr8.3	73559566	73560849	+	306	protein_coding	- && sp|Q43839|G6PDC_SOLTU Glucose-6-phosphate 1-dehydrogenase, chloroplastic OS=Solanum tuberosum OX=4113 PE=1 SV=1 && PF00479:Glucose-6-phosphate dehydrogenase, NAD binding domain	FAR1	0	0	6	1	0	1	3	0	7	0	0	0	1.64217	0.241675	0	0.251533	0.901944	0	1.93568	0
MS_gene018274	1.65971	2.70081	2.75956	0	2.92379	5.91757	0	0	0	0	2.00877	1.18351	0.710755	0.723925	1	MS_gene018274	chr6.3	10742160	10745500	+	1290	protein_coding	- && sp|Q9SRT7|COBL1_ARATH COBRA-like protein 1 OS=Arabidopsis thaliana OX=3702 GN=COBL1 PE=2 SV=1 && PF04833:COBRA-like protein	M-type_MADS	2	3	3	0	3	7	0	0	0	0	0.117142	0.190623	0.194769	0	0.206361	0.417661	0	0	0	0
MS_gene050816	0	3.60108	0	0.812236	16.5681	15.2166	11.1148	4.31414	0	0	4.19629	6.12911	-0.563131	0.723929	0.911885	MS_gene050816	chr7.1	4067930	4070195	+	494	protein_coding	- && - && -	-	0	4	0	1	17	18	11	4	0	0	0	0.663707	0	0.149701	3.05364	2.80454	2.04854	0.79513	0	0
MS_gene71847	53.1107	34.2103	71.7486	41.424	15.5935	42.2683	45.4697	29.1205	38.1039	38.0528	43.2174	38.603	0.163058	0.723971	0.911922	MS_gene71847	chr1.3	75768784	75774497	-	1689	protein_coding	- && sp|P43210|HEM2_SOYBN Delta-aminolevulinic acid dehydratase, chloroplastic OS=Glycine max OX=3847 GN=HEMB PE=2 SV=1 && PF00490:Delta-aminolevulinic acid dehydratase|PF11987:Translation-initiation factor 2|PF03143:Elongation factor Tu C-terminal domain	-	64	38	78	51	16	50	45	27	41	27	2.86301	1.84415	3.86771	2.23302	0.840593	2.27854	2.45111	1.56978	2.05405	2.05129
MS_gene44402	1.65971	15.3046	9.19853	16.2447	26.3141	34.66	2.02087	29.1205	13.9405	4.22809	13.7443	16.794	-0.299728	0.724022	0.91194	MS_gene44402	51441	12763	15605	+	668	protein_coding	- && - && PF12738:twin BRCT domain	-	2	17	10	20	27	41	2	27	15	3	0.226217	2.08601	1.25375	2.21414	3.5866	4.72414	0.275444	3.9691	1.90008	0.576286
MS_gene65232	22.4061	19.8059	6.43897	21.1181	2.92379	5.0722	17.1774	5.39268	17.6579	43.6903	14.5386	17.7981	-0.273104	0.724023	0.91194	MS_gene65232	chr6.4	6516312	6532563	-	1275	protein_coding	- && - && PF12576:Protein of unknown function (DUF3754)	-	27	22	7	26	3	6	17	5	19	31	1.60002	1.41435	0.459808	1.50805	0.208788	0.362207	1.22664	0.385092	1.26096	3.11993
MS_gene72100	214.102	202.561	316.43	204.683	186.148	237.548	367.799	266.398	153.345	194.492	224.785	243.917	-0.118249	0.724023	0.91194	MS_gene72100	chr6.3	82162280	82170538	+	2037	protein_coding	- && sp|Q8S8N9|GOGC1_ARATH Golgin candidate 1 OS=Arabidopsis thaliana OX=3702 GN=GC1 PE=2 SV=2 && PF09787:Golgin subfamily A member 5	-	258	225	344	252	191	281	364	247	165	138	9.56976	9.05388	14.1435	9.14876	8.32028	10.6177	16.4395	11.9072	6.85408	8.69324
MS_gene053380	43.1524	36.0108	69.9088	44.673	26.3141	70.1654	54.5636	3.23561	6.50555	50.7371	44.0118	37.0415	0.248967	0.724052	0.911942	MS_gene053380	chr1.4	27018400	27023444	-	1620	protein_coding	- && sp|Q2LZZ7|TRC_DROPS Serine/threonine-protein kinase tricornered OS=Drosophila pseudoobscura pseudoobscura OX=46245 GN=trc PE=3 SV=1 && PF00069:Protein kinase domain|PF00433:Protein kinase C terminal domain	B3	52	40	76	55	27	83	54	3	7	36	2.42527	2.0239	3.92905	2.51073	1.47892	3.94347	3.06661	0.181849	0.365628	2.85155
MS_gene062188	106.221	24.3073	7.35883	87.7215	9.74597	134.413	17.1774	22.6492	5.57618	8.45618	47.071	37.6545	0.318149	0.724055	0.911942	MS_gene062188	chr1.1	58045241	58047502	+	339	protein_coding	- && sp|Q9FZ89|Y1815_ARATH UPF0426 protein At1g28150, chloroplastic OS=Arabidopsis thaliana OX=3702 GN=At1g28150 PE=1 SV=1 && -	-	128	27	8	108	10	159	17	21	6	6	28.5287	6.52841	1.97642	23.5601	2.61755	36.1005	4.61348	6.08309	1.49764	2.27115
MS_gene34608	179.249	234.97	172.932	220.116	405.432	389.714	186.931	239.435	148.698	131.071	242.54	219.17	0.144074	0.724062	0.911942	MS_gene34608	chr4.3	59862605	59865350	-	1245	protein_coding	- && sp|Q8VXY7|ENT1_ARATH Equilibrative nucleotide transporter 1 OS=Arabidopsis thaliana OX=3702 GN=ENT1 PE=1 SV=1 && PF01733:Nucleoside transporter	MYB_related	216	261	188	271	416	461	185	222	160	93	13.1086	17.1836	12.6467	16.0973	29.6496	28.5002	13.6704	17.5101	10.8744	9.58533
MS_gene40824	78.0063	107.132	98.4243	86.9092	101.358	67.6293	88.9184	94.9111	190.52	74.6963	94.366	103.335	-0.133475	0.724117	0.911995	MS_gene40824	chr1.2	59845827	59849620	+	2289	protein_coding	- && - && PF07173:Glycine-rich domain-containing protein-like	GRAS	94	119	107	107	104	80	88	88	205	53	3.1028	4.26132	3.91496	3.45693	4.03165	2.69005	3.53685	3.77522	7.57817	2.97114
MS_gene020967	0	0	0	44.673	542.85	0	0	764.682	0	425.628	117.505	238.062	-1.01863	0.724142	0.912001	MS_gene020967	chr5.4	77942216	77951333	+	5478	protein_coding	- && - && PF14214:Helitron helicase-like domain at N-terminus	E2F/DP	0	0	0	55	557	0	0	709	0	302	0	0	0	0.742494	9.02254	0	0	12.7095	0	7.07422
MS_gene054735	23.2359	9.0027	5.51912	30.0527	23.3903	37.1961	10.1044	44.22	0	21.1405	18.2402	22.5322	-0.303432	0.724153	0.912001	MS_gene054735	chr5.3	33187827	33198046	-	1338	protein_coding	- && sp|Q9S7U5|HSFA8_ARATH Heat stress transcription factor A-8 OS=Arabidopsis thaliana OX=3702 GN=HSFA8 PE=2 SV=1 && PF00173:Cytochrome b5-like Heme/Steroid binding domain	HSF	28	10	6	37	24	44	10	41	0	15	1.58115	0.612614	0.375564	2.04502	1.59166	2.53112	0.68758	3.00907	0	1.43856
MS_gene68398	272.192	259.278	308.151	206.308	234.878	259.528	252.609	168.252	246.281	272.007	256.161	239.735	0.0956984	0.72416	0.912001	MS_gene68398	chr1.3	27075566	27077965	+	2400	protein_coding	- && sp|O23052|Y1515_ARATH Uncharacterized TPR repeat-containing protein At1g05150 OS=Arabidopsis thaliana OX=3702 GN=At1g05150 PE=1 SV=1 && PF13432:Tetratricopeptide repeat	LSD	328	288	335	254	241	307	250	156	265	193	10.3261	9.83613	11.6902	7.82663	8.91048	9.84561	9.58315	6.3829	9.3431	10.319
MS_gene77363	399.16	246.674	279.635	337.078	210.513	247.692	315.256	226.492	366.169	208.586	294.612	272.839	0.110214	0.724209	0.912047	MS_gene77363	chr7.2	34912367	34921821	+	3363	protein_coding	- && sp|Q5T5C0|STXB5_HUMAN Syntaxin-binding protein 5 OS=Homo sapiens OX=9606 GN=STXBP5 PE=1 SV=1 && PF00957:Synaptobrevin	-	481	274	304	415	216	293	312	210	394	148	10.8066	6.67831	7.57069	9.12586	5.69931	6.70589	8.53507	6.13193	9.91347	5.64714
MS_gene36516	7.46869	16.2049	3.67941	24.3671	7.79677	32.9693	20.2087	0	23.2341	0	11.9034	15.2824	-0.368528	0.72424	0.912067	MS_gene36516	chr4.1	17973035	17973550	-	516	protein_coding	- && sp|Q9LIE6|VQ22_ARATH VQ motif-containing protein 22 OS=Arabidopsis thaliana OX=3702 GN=VQ22 PE=2 SV=1 && PF05678:VQ motif	-	9	18	4	30	8	39	20	0	25	0	1.31785	2.85934	0.649231	4.29956	1.37574	5.81742	3.56582	0	4.09965	0
MS_gene011598	57.2599	171.952	195.929	124.272	81.8661	64.2479	105.085	122.953	31.5984	231.136	126.256	111.004	0.18979	0.724249	0.912067	MS_gene011598	chr8.1	23168730	23171858	-	1014	protein_coding	- && sp|A2ZAB5|SAPK3_ORYSI Serine/threonine-protein kinase SAPK3 OS=Oryza sativa subsp. indica OX=39946 GN=SAPK3 PE=1 SV=2 && PF00069:Protein kinase domain	VOZ	69	191	213	153	84	76	104	114	34	164	5.14142	15.4397	17.5926	11.1585	7.35084	5.76888	9.43572	11.0401	2.83725	20.7539
MS_gene014468	12.4478	1.80054	0	4.06118	0	9.29903	0	2.15707	0	0	3.66191	2.29122	0.658027	0.724269	0.912076	MS_gene014468	chr3.1	89705808	89710145	+	2046	protein_coding	- && sp|Q93Z20|PTR17_ARATH Protein NRT1/ PTR FAMILY 8.5 OS=Arabidopsis thaliana OX=3702 GN=NPF8.5 PE=2 SV=1 && PF00854:POT family	BBR-BPC	15	2	0	5	0	11	0	2	0	0	0.553934	0.0801249	0	0.180724	0	0.413812	0	0.0959907	0	0
MS_gene064895	12.4478	1.80054	48.7522	12.1835	28.2633	0.845367	4.04175	70.1048	0.929364	2.81873	20.6895	15.748	0.394398	0.72429	0.912086	MS_gene064895	chr3.3	94892861	94896718	-	1380	protein_coding	- && sp|Q9M069|E137_ARATH Glucan endo-1,3-beta-glucosidase 7 OS=Arabidopsis thaliana OX=3702 GN=At4g34480 PE=1 SV=2 && PF00332:Glycosyl hydrolases family 17|PF07983:X8 domain	C2H2	15	2	53	15	29	1	4	65	1	2	0.821267	0.118794	3.21652	0.803831	1.86472	0.0557746	0.266662	4.62529	0.0613165	0.185971
MS_gene018788	0.829854	27.0081	57.0309	52.7953	62.3742	60.8664	0	29.1205	62.2674	100.065	40.0077	50.4638	-0.333943	0.724311	0.912098	MS_gene018788	chr1.2	39456774	39459488	+	1563	protein_coding	- && - && -	-	1	30	62	65	64	72	0	27	67	71	0.0483407	1.57328	3.32217	3.07544	3.63343	3.5456	0	1.69633	3.6272	5.82898
MS_gene24153	17.4269	8.10243	8.27868	38.9873	15.5935	26.2064	8.08349	14.021	15.7992	11.2749	17.6778	15.077	0.22503	0.724336	0.912113	MS_gene24153	chr1.2	803496	805887	+	654	protein_coding	- && sp|Q9SA91|PSI2_ARATH Protein PSK SIMULATOR 2 OS=Arabidopsis thaliana OX=3702 GN=PSI2 PE=2 SV=2 && PF05003:Protein of unknown function (DUF668)	-	21	9	9	48	16	31	8	13	17	8	2.42613	1.128	1.15253	5.4277	2.17089	3.64838	1.12536	1.95196	2.19952	1.56966
MS_gene025396	6.63883	0	1.83971	0	0	0	0	4.31414	0	0	1.69571	0.862829	0.983208	0.724351	1	MS_gene025396	chr2.2	42079746	42081366	-	387	protein_coding	- && sp|Q3ECY6|SDG41_ARATH Protein SET DOMAIN GROUP 41 OS=Arabidopsis thaliana OX=3702 GN=SDG41 PE=2 SV=1 && -	-	8	0	2	0	0	0	0	4	0	0	1.56189	0	0.432821	0	0	0	0	1.01497	0	0
MS_gene053608	0	2.70081	1.83971	0	0	0	0	2.15707	0	0	0.908103	0.431414	1.09057	0.724359	1	MS_gene053608	chr4.3	21139943	21141868	-	1926	protein_coding	- && sp|Q9LXA5|LRK91_ARATH L-type lectin-domain containing receptor kinase IX.1 OS=Arabidopsis thaliana OX=3702 GN=LECRK91 PE=1 SV=1 && PF00069:Protein kinase domain|PF00139:Legume lectin domain	S1Fa-like	0	3	2	0	0	0	0	2	0	0	0	0.127676	0.0869686	0	0	0	0	0.101971	0	0
MS_gene015981	0.829854	10.8032	4.59927	13.808	0	0	13.1357	0	30.669	0	6.00807	8.76094	-0.547678	0.724367	0.91212	MS_gene015981	chr1.4	8583886	8584824	+	939	protein_coding	- && sp|Q9LFR7|CXE17_ARATH Probable carboxylesterase 17 OS=Arabidopsis thaliana OX=3702 GN=CXE17 PE=1 SV=1 && PF07859:alpha/beta hydrolase fold	NAC	1	12	5	17	0	0	13	0	33	0	0.0804649	1.04751	0.445957	1.33886	0	0	1.27367	0	2.97375	0
MS_gene91154	448.121	301.59	453.488	376.065	499.968	229.094	541.594	454.064	440.518	246.639	415.847	382.382	0.120543	0.724384	0.91212	MS_gene91154	chr1.3	22761138	22766006	-	1788	protein_coding	- && sp|O80585|MTHR2_ARATH Methylenetetrahydrofolate reductase 2 OS=Arabidopsis thaliana OX=3702 GN=MTHFR2 PE=1 SV=2 && PF02219:Methylenetetrahydrofolate reductase	HD-ZIP	540	335	493	463	513	271	536	421	474	175	22.8191	15.3575	23.0924	19.1499	25.4592	11.6659	27.5789	23.1217	22.4319	12.5593
MS_gene68497	0	0.90027	0	0	0.974597	0	0	1.07854	0	2.81873	0.374973	0.779453	-1.05717	0.724389	1	MS_gene68497	chr3.2	48770479	48773350	+	2872	protein_coding	- && sp|Q39214|RPM1_ARATH Disease resistance protein RPM1 OS=Arabidopsis thaliana OX=3702 GN=RPM1 PE=1 SV=1 && PF00931:NB-ARC domain|PF18052:Rx N-terminal domain	NAC	0	1	0	0	1	0	0	1	0	2	0	0.0285403	0	0	0.0308966	0	0	0.0341917	0	0.0893592
MS_gene84484	74.6869	104.431	42.3132	75.5379	62.3742	94.6811	56.5845	99.2253	41.8214	105.702	71.8687	79.6029	-0.144208	0.724392	0.91212	MS_gene84484	chr1.1	24757308	24760795	-	1662	protein_coding	- && sp|Q0GXS4|NFP_MEDTR Serine/threonine receptor-like kinase NFP OS=Medicago truncatula OX=3880 GN=NFP PE=1 SV=1 && PF00069:Protein kinase domain	bHLH	90	116	46	93	64	112	56	92	45	75	4.09151	5.72098	2.31801	4.13813	3.417	5.18684	3.09982	5.43578	2.29107	5.7906
MS_gene002666	662.224	26.1078	34.0346	95.8438	40.9331	208.806	167.732	323.561	230.482	105.702	171.829	207.257	-0.270223	0.724396	0.91212	MS_gene002666	chr2.1	68581207	68582800	+	1134	protein_coding	- && sp|Q9C7N4|GDL15_ARATH GDSL esterase/lipase At1g29670 OS=Arabidopsis thaliana OX=3702 GN=At1g29670 PE=2 SV=1 && PF00657:GDSL-like Lipase/Acylhydrolase	HB-PHD	798	29	37	118	42	247	166	300	248	75	53.1694	2.09618	2.73261	7.69523	3.28649	16.7648	13.4671	25.9784	18.5052	8.48676
MS_gene057174	14.1075	13.504	9.19853	24.3671	59.4504	16.9073	13.1357	7.54975	96.6538	11.2749	24.1255	29.1043	-0.278096	0.724404	0.91212	MS_gene057174	chr8.1	20762077	20764107	-	2031	protein_coding	- && sp|Q9LZD3|E70A1_ARATH Exocyst complex component EXO70A1 OS=Arabidopsis thaliana OX=3702 GN=EXO70A1 PE=1 SV=1 && PF03081:Exo70 exocyst complex subunit	WRKY	17	15	10	30	61	20	13	7	104	8	0.632428	0.605375	0.412362	1.09236	2.66511	0.757942	0.588861	0.338449	4.33291	0.505445
MS_gene059679	0	0	1.83971	0.812236	0.974597	0	0	0	0	7.04682	0.725308	1.40936	-0.916668	0.724412	1	MS_gene059679	chr5.1	7054467	7056071	-	981	protein_coding	- && - && PF14223:gag-polypeptide of LTR copia-type	MIKC_MADS	0	0	2	1	1	0	0	0	0	5	0	0	0.170746	0.0753848	0.0904537	0	0	0	0	0.654025
MS_gene029072	2.48956	42.3127	4.59927	3.24894	5.84758	37.1961	27.2818	1.07854	0	11.2749	11.6996	15.3663	-0.398397	0.72442	0.912124	MS_gene029072	chr1.3	79156736	79157095	-	360	protein_coding	- && sp|Q9M2V9|MAEA_ARATH Protein MAEA homolog OS=Arabidopsis thaliana OX=3702 GN=MAEA PE=1 SV=1 && -	G2-like	3	47	5	4	6	44	27	1	0	8	0.629638	10.7013	1.16321	0.821694	1.47892	9.40732	6.89987	0.272774	0	2.85155
MS_gene51130	0	0	3.67941	1.62447	0.974597	0	0	0	0.929364	2.81873	1.2557	0.749618	0.810394	0.724428	1	MS_gene51130	chr8.4	61675342	61678487	+	1461	protein_coding	- && sp|Q50EK3|C04C1_PINTA Cytochrome P450 704C1 OS=Pinus taeda OX=3352 GN=CYP704C1 PE=2 SV=1 && PF00067:Cytochrome P450	NAC	0	0	4	2	1	0	0	0	1	2	0	0	0.229297	0.101235	0.0607359	0	0	0	0.057917	0.17566
MS_gene68839	4.14927	0	0	4.87341	0.974597	16.9073	0	0	0	0	1.99946	3.38147	-0.767202	0.724436	0.912128	MS_gene68839	chr6.1	79870405	79870641	+	237	protein_coding	- && - && -	-	5	0	0	6	1	20	0	0	0	0	1.59402	0	0	1.87221	0.37441	6.49527	0	0	0	0
MS_gene007933	3.31942	16.2049	13.7978	2.43671	6.82218	5.0722	3.03131	10.7854	14.8698	18.3217	8.51619	10.4161	-0.282531	0.724463	0.912146	MS_gene007933	chr8.3	46244124	46247892	-	1170	protein_coding	- && sp|Q93YN1|CRPK1_ARATH Cold-responsive protein kinase 1 OS=Arabidopsis thaliana OX=3702 GN=CRPK1 PE=1 SV=1 && PF00069:Protein kinase domain	TALE	4	18	15	3	7	6	3	10	16	13	0.258313	1.26104	1.07373	0.189622	0.530894	0.394713	0.235893	0.839304	1.15715	1.42578
MS_gene72380	63.8988	74.7224	7.35883	48.7341	14.619	43.9591	53.5531	14.021	41.8214	25.3685	41.8666	35.7446	0.226352	0.724481	0.912153	MS_gene72380	chr8.3	21477395	21480822	+	825	protein_coding	- && sp|O80507|CSK2E_ARATH Putative casein kinase II subunit beta-4 OS=Arabidopsis thaliana OX=3702 GN=CKB4 PE=1 SV=1 && PF01214:Casein kinase II regulatory subunit	B3	77	83	8	60	15	52	53	13	45	18	7.05195	8.24646	0.812129	5.37836	1.61337	4.85138	5.91019	1.54737	4.61546	2.7997
MS_gene009919	1.65971	0	4.59927	0	0	0	0	11.8639	0	0	1.25179	2.37278	-0.921845	0.724504	1	MS_gene009919	chr5.3	55434349	55439488	-	1815	protein_coding	- && sp|A7LXU3|BGH3B_BACO1 Beta-glucosidase BoGH3B OS=Bacteroides ovatus (strain ATCC 8483 / DSM 1896 / JCM 5824 / NCTC 11153) OX=411476 GN=BACOVA_02659 PE=1 SV=1 && PF01915:Glycosyl hydrolase family 3 C-terminal domain|PF00933:Glycosyl hydrolase family 3 N terminal domain	C2H2	2	0	5	0	0	0	0	11	0	0	0.0832579	0	0.230718	0	0	0	0	0.595143	0	0
MS_gene08271	0	1.80054	3.67941	0	15.5935	3.38147	8.08349	0	0	19.7311	4.2147	6.23921	-0.55933	0.724511	0.912176	MS_gene08271	chr4.2	15123945	15124987	-	306	protein_coding	- && - && -	Trihelix	0	2	4	0	16	4	8	0	0	14	0	0.535737	1.09478	0	4.63974	1.00613	2.40518	0	0	5.87084
MS_gene01235	0	4.50135	1.83971	0	0	11.8351	0	0	0	0	1.26821	2.36703	-0.918526	0.724534	1	MS_gene01235	chr2.4	73241138	73242384	-	402	protein_coding	- && sp|P52416|GLGS1_VICFA Glucose-1-phosphate adenylyltransferase small subunit 1, chloroplastic OS=Vicia faba OX=3906 GN=AGPC PE=2 SV=1 && -	WRKY	0	5	2	0	0	14	0	0	0	0	0	1.0195	0.416671	0	0	2.68051	0	0	0	0
MS_gene014444	11.618	12.6038	4.59927	6.49789	7.79677	11.8351	4.04175	6.47121	5.57618	8.45618	8.62313	7.27609	0.243712	0.72454	0.912195	MS_gene014444	chr3.1	89967804	89974318	+	875	protein_coding	- && sp|Q9P258|RCC2_HUMAN Protein RCC2 OS=Homo sapiens OX=9606 GN=RCC2 PE=1 SV=2 && PF00415:Regulator of chromosome condensation (RCC1) repeat	MYB_related	14	14	5	8	8	14	4	6	6	6	1.20891	1.31148	0.478576	0.676137	0.811292	1.2315	0.420563	0.673361	0.580229	0.879907
MS_gene94767	29.0449	14.4043	19.3169	22.7426	1.94919	12.6805	4.04175	17.2566	14.8698	25.3685	17.4916	14.8434	0.250432	0.724593	0.912234	MS_gene94767	chr7.1	35827816	35829414	+	1320	protein_coding	- && - && PF05056:Protein of unknown function (DUF674)	MYB	35	16	21	28	2	15	4	16	16	18	2.00339	0.993549	1.3324	1.56869	0.134447	0.874647	0.278783	1.19029	1.02566	1.74981
MS_gene97209	25.7255	31.5094	28.5155	12.9958	27.2887	14.3712	3.03131	29.1205	26.0222	36.6435	25.207	21.8377	0.215286	0.724595	0.912234	MS_gene97209	chr7.3	84597934	84598689	+	756	protein_coding	- && sp|Q9FL82|FB270_ARATH F-box protein At5g39250 OS=Arabidopsis thaliana OX=3702 GN=At5g39250 PE=2 SV=1 && PF12937:F-box-like	M-type_MADS	31	35	31	16	28	17	3	27	28	26	3.09822	3.7948	3.43423	1.56513	3.28649	1.73078	0.365072	3.50709	3.13395	4.41311
MS_gene000899	4.97913	0	0	0	0	6.76293	0	0	2.78809	0	0.995825	1.91021	-0.946558	0.724605	1	MS_gene000899	chr7.4	3706237	3707230	+	450	protein_coding	- && - && -	-	6	0	0	0	0	8	0	0	3	0	1.00742	0	0	0	0	1.36834	0	0	0.564111	0
MS_gene054721	0	0	0	0.812236	2.92379	0	0	7.54975	0	0	0.747205	1.50995	-1.02204	0.724624	1	MS_gene054721	chr5.3	32959969	32976486	+	1182	protein_coding	- && sp|Q41706|UPSA3_VIGUN Probable ureide permease A3 (Fragment) OS=Vigna unguiculata OX=3917 GN=A3 PE=2 SV=2 && PF07168:Ureide permease	-	0	0	0	1	3	0	0	7	0	0	0	0	0	0.0625655	0.225216	0	0	0.581548	0	0
MS_gene03760	8.29854	0	0	0	3.89839	0	16.167	0	0	4.22809	2.43939	4.07902	-0.737794	0.724635	0.912268	MS_gene03760	chr4.3	45229465	45231525	+	1380	protein_coding	- && sp|Q3EAE5|FDL24_ARATH Putative F-box/FBD/LRR-repeat protein At4g00315 OS=Arabidopsis thaliana OX=3702 GN=At4g00315 PE=4 SV=1 && PF00646:F-box domain|PF08387:FBD	BES1	10	0	0	0	4	0	16	0	0	3	0.547511	0	0	0	0.257203	0	1.06665	0	0	0.278956
MS_gene033780	4.14927	2.70081	0.919853	1.62447	0	0	0	0	5.57618	0	1.87888	1.11524	0.728946	0.724684	1	MS_gene033780	chr2.3	40655938	40658589	+	2652	protein_coding	- && - && PF13855:Leucine rich repeat	ARR-B	5	3	1	2	0	0	0	0	6	0	0.142452	0.0927237	0.0315802	0.0557711	0	0	0	0	0.191441	0
MS_gene020583	16.5971	8.10243	0.919853	3.24894	5.84758	13.5259	3.03131	19.4136	0.929364	7.04682	6.94318	8.7894	-0.337536	0.724686	0.912317	MS_gene020583	chr7.2	9790836	9794287	-	1566	protein_coding	- && sp|Q9FFN2|GLYT3_ARATH Probable glycosyltransferase At5g03795 OS=Arabidopsis thaliana OX=3702 GN=At5g03795 PE=3 SV=2 && PF03016:Exostosin family	NAC	20	9	1	4	6	16	3	18	1	5	0.964963	0.471079	0.0534807	0.188895	0.339981	0.786401	0.176242	1.12872	0.0540337	0.409705
MS_gene46570	0	0	0	0	2.92379	0	6.06262	0	0	0	0.584758	1.21252	-1.0755	0.724687	1	MS_gene46570	51358	50519	51105	+	160	protein_coding	- && - && -	Trihelix	0	0	0	0	3	0	6	0	0	0	0	0	0	0	1.66378	0	3.44993	0	0	0
MS_gene017118	0	0	0	0	2.92379	0	6.06262	0	0	0	0.584758	1.21252	-1.0755	0.724687	1	MS_gene017118	chr5.1	73131286	73133109	-	1170	protein_coding	- && sp|Q9SVV6|KCO6_ARATH Two-pore potassium channel 3 OS=Arabidopsis thaliana OX=3702 GN=TPK3 PE=2 SV=1 && PF07885:Ion channel	C3H	0	0	0	0	3	0	6	0	0	0	0	0	0	0	0.227526	0	0.471786	0	0	0
MS_gene52214	0.829854	45.0135	31.275	3.24894	1.94919	27.0517	8.08349	1.07854	16.7285	53.5558	16.4633	21.2996	-0.367516	0.724728	0.912353	MS_gene52214	chr7.4	28926718	28930723	+	1221	protein_coding	- && sp|Q6H7S2|RH8_ORYSJ DEAD-box ATP-dependent RNA helicase 8 OS=Oryza sativa subsp. japonica OX=39947 GN=Os02g0641800 PE=2 SV=2 && PF00271:Helicase conserved C-terminal domain|PF00270:DEAD/DEAH box helicase	WRKY	1	50	34	4	2	32	8	1	18	38	0.0618809	3.35658	2.33213	0.242268	0.145348	2.0172	0.602773	0.0804247	1.24742	3.99357
MS_gene65625	86.3048	72.0216	169.253	215.242	83.8153	173.3	146.513	187.665	72.4904	116.977	125.327	139.389	-0.153195	0.724759	0.912376	MS_gene65625	chr8.2	38015759	38021448	+	2523	protein_coding	- && sp|O80739|POT12_ARATH Putative potassium transporter 12 OS=Arabidopsis thaliana OX=3702 GN=POT12 PE=1 SV=2 && PF02705:K+ potassium transporter	NF-X1	104	80	184	265	86	205	145	174	78	83	3.1145	2.59906	6.10787	7.7675	3.02466	6.25392	5.28726	6.77231	2.61597	4.22138
MS_gene004300	100.412	91.8275	72.6684	119.399	126.698	136.949	110.138	34.5131	130.111	155.03	102.201	113.348	-0.148733	0.724796	0.912408	MS_gene004300	chr2.4	68213269	68218224	-	3411	protein_coding	- && sp|F4JRP0|STIL3_ARATH Protein STICHEL-like 3 OS=Arabidopsis thaliana OX=3702 GN=At4g18820 PE=3 SV=1 && PF13177:DNA polymerase III, delta subunit	-	121	102	79	147	130	162	109	32	140	110	2.68025	2.4511	1.9397	3.18704	3.38187	3.65552	2.93984	0.921241	3.47298	4.13813
MS_gene35671	0	0	0	3.24894	0	0	0	0	0	7.04682	0.649789	1.40936	-1.06808	0.724822	1	MS_gene35671	chr7.3	50611496	50612851	-	1164	protein_coding	- && - && -	-	0	0	0	4	0	0	0	0	0	5	0	0	0	0.254132	0	0	0	0	0	0.551202
MS_gene052917	0	4.50135	0.919853	0.812236	4.87298	0	6.06262	0	0.929364	0	2.22128	1.3984	0.648985	0.724838	1	MS_gene052917	chr3.1	72011577	72017239	-	1524	protein_coding	- && sp|Q9LPL6|TOL3_ARATH TOM1-like protein 3 OS=Arabidopsis thaliana OX=3702 GN=TOL3 PE=1 SV=1 && PF03127:GAT domain|PF00790:VHS domain	-	0	5	1	1	5	0	6	0	1	0	0	0.268923	0.0549546	0.0485252	0.291126	0	0.362198	0	0.0555228	0
MS_gene83519	58.0898	83.7251	43.2331	37.3628	1.94919	41.423	76.7932	19.4136	134.758	2.81873	44.872	55.0413	-0.29715	0.724869	0.912477	MS_gene83519	chr2.2	299545	304469	+	741	protein_coding	- && sp|Q9LY46|TBL29_ARATH Protein ESKIMO 1 OS=Arabidopsis thaliana OX=3702 GN=ESK1 PE=1 SV=1 && -	MYB	70	93	47	46	2	49	76	18	145	2	7.1376	10.2875	5.31213	4.59084	0.239501	5.08972	9.43572	2.38539	16.5579	0.346342
MS_gene006428	0	4.50135	0.919853	2.43671	0.974597	6.76293	0	0	6.50555	0	1.7665	2.6537	-0.611699	0.724876	0.912477	MS_gene006428	chr1.3	70976593	70979052	+	562	protein_coding	- && sp|Q8LAX0|HMT3_ARATH Homocysteine S-methyltransferase 3 OS=Arabidopsis thaliana OX=3702 GN=HMT3 PE=1 SV=2 && PF02574:Homocysteine S-methyltransferase	-	0	5	1	3	1	8	0	0	7	0	0	0.729251	0.149023	0.394764	0.157892	1.09564	0	0	1.05394	0
MS_gene55722	463.059	553.666	237.322	506.023	364.499	280.662	466.822	303.069	393.121	514.418	424.914	391.618	0.11877	0.724894	0.912483	MS_gene55722	chr4.2	5942038	5947823	-	792	protein_coding	- && - && -	-	558	615	258	623	374	332	462	281	423	365	53.233	63.6492	27.2825	58.1722	41.9027	32.2648	53.6656	34.8406	45.193	59.1373
MS_gene45545	9.95825	4.50135	2.75956	8.12236	3.89839	0	2.02087	1.07854	0	38.0528	5.84798	8.23045	-0.462028	0.724914	0.912493	MS_gene45545	chr2.1	6251655	6256154	-	1485	protein_coding	- && sp|Q70E96|AL3F1_ARATH Aldehyde dehydrogenase family 3 member F1 OS=Arabidopsis thaliana OX=3702 GN=ALDH3F1 PE=2 SV=2 && PF00171:Aldehyde dehydrogenase family	bHLH	12	5	3	10	4	0	2	1	0	27	0.610558	0.275986	0.169194	0.497996	0.239017	0	0.123903	0.066127	0	2.33309
MS_gene44131	29.8748	7.20216	34.9544	5.68565	35.0855	27.0517	9.09393	28.0419	5.57618	25.3685	22.5605	19.0265	0.247473	0.724931	0.912498	MS_gene44131	chr1.3	58926650	58928417	-	507	protein_coding	- && sp|Q5J907|TCTP_ELAGV Translationally-controlled tumor protein homolog OS=Elaeis guineensis var. tenera OX=51953 GN=TCTP PE=2 SV=1 && PF00838:Translationally controlled tumour protein	-	36	8	38	7	36	32	9	26	6	18	5.36496	1.29338	6.27718	1.02104	6.30072	4.858	1.63311	5.03582	1.00138	4.55573
MS_gene33179	3.31942	8.10243	1.83971	12.9958	11.6952	1.69073	10.1044	17.2566	14.8698	2.81873	7.5905	9.34804	-0.304654	0.724944	0.912498	MS_gene33179	chr1.2	8815836	8819203	+	1095	protein_coding	- && sp|Q9SZ45|MICU_ARATH Calcium uptake protein, mitochondrial OS=Arabidopsis thaliana OX=3702 GN=MICU PE=2 SV=1 && PF13833:EF-hand domain pair|PF00036:EF hand	-	4	9	2	16	12	2	10	16	16	2	0.276006	0.673708	0.15297	1.08058	0.972439	0.140583	0.840167	1.43486	1.23641	0.234374
MS_gene97854	0	10.8032	8.27868	8.93459	0.974597	4.22683	0	4.31414	12.0817	0	5.79822	4.12454	0.475327	0.724962	0.912498	MS_gene97854	chr7.2	92319285	92320708	-	1341	protein_coding	- && - && PF13359:DDE superfamily endonuclease	MYB_related	0	12	9	11	1	5	0	4	13	0	0	0.733492	0.562086	0.60662	0.0661708	0.286983	0	0.292911	0.820296	0
MS_gene028600	0	0	0	0	12.6698	8.45367	0	7.54975	4.64682	0	2.53395	4.13005	-0.721783	0.724983	0.912498	MS_gene028600	chr2.3	6128641	6132182	+	852	protein_coding	- && sp|Q9FJF4|MBD7_ARATH Methyl-CpG-binding domain-containing protein 7 OS=Arabidopsis thaliana OX=3702 GN=MBD7 PE=1 SV=1 && PF01429:Methyl-CpG binding domain	-	0	0	0	0	13	10	0	7	5	0	0	0	0	0	1.35394	0.903392	0	0.806795	0.496577	0
MS_gene70426	3.31942	19.8059	0	1.62447	0.974597	11.8351	1.01044	0	4.64682	0	5.14488	3.49848	0.530851	0.724984	0.912498	MS_gene70426	chr3.1	66131592	66134066	-	927	protein_coding	- && - && -	-	4	22	0	2	1	14	1	0	5	0	0.326026	1.9453	0	0.159552	0.0957229	1.16242	0.099243	0	0.456401	0
MS_gene82971	29.8748	12.6038	18.3971	40.6118	6.82218	21.9795	48.501	17.2566	19.5166	18.3217	21.6619	25.1151	-0.210849	0.724993	0.912498	MS_gene82971	chr8.1	33671108	33672988	-	810	protein_coding	- && sp|Q3T130|TM45B_BOVIN Transmembrane protein 45B OS=Bos taurus OX=9913 GN=TMEM45B PE=2 SV=1 && PF04819:Family of unknown function (DUF716)	-	36	14	20	50	7	26	48	16	21	13	3.35807	1.41673	2.06792	4.56497	0.766847	2.47061	5.45175	1.93972	2.19377	2.05945
MS_gene36817	1.65971	1.80054	4.59927	6.49789	5.84758	2.5361	1.01044	1.07854	1.85873	9.86555	4.081	3.26987	0.370588	0.725006	0.912498	MS_gene36817	chr8.3	74781224	74781805	-	582	protein_coding	- && - && -	-	2	2	5	8	6	3	1	1	2	7	0.259645	0.281676	0.719509	1.01653	0.914795	0.396747	0.158073	0.168726	0.290779	1.54336
MS_gene37134	139.416	5.40162	22.0765	2.43671	14.619	196.97	61.6366	1.07854	7.43491	0	36.7899	53.4241	-0.539329	0.725023	0.912503	MS_gene37134	chr6.2	12016636	12023811	+	1908	protein_coding	- && sp|Q9M895|FTSI3_ARATH Probable inactive ATP-dependent zinc metalloprotease FTSHI 3, chloroplastic OS=Arabidopsis thaliana OX=3702 GN=FTSHI3 PE=1 SV=1 && PF17862:AAA+ lid domain|PF00004:ATPase family associated with various cellular activities (AAA)|PF06480:FtsH Extracellular	WRKY	168	6	24	3	15	233	61	1	8	0	6.65278	0.25776	1.05347	0.116277	0.697603	9.39925	2.94124	0.0514667	0.354787	0
MS_gene068116	1.65971	0	0	0	2.92379	0	6.06262	2.15707	0	0	0.9167	1.64394	-0.85312	0.725076	1	MS_gene068116	chr8.4	34195082	34199056	+	1332	protein_coding	- && sp|O22714|PPR86_ARATH Pentatricopeptide repeat-containing protein At1g60770 OS=Arabidopsis thaliana OX=3702 GN=At1g60770 PE=1 SV=1 && PF13812:Pentatricopeptide repeat domain	HSF	2	0	0	0	3	0	6	2	0	0	0.113448	0	0	0	0.199854	0	0.414407	0.147445	0	0
MS_gene04883	1.65971	0	0.919853	2.43671	1.94919	0.845367	0	1.07854	0	2.81873	1.39309	0.948526	0.625088	0.725121	1	MS_gene04883	chr7.2	17148155	17149757	+	960	protein_coding	- && sp|Q6NLQ6|CDPKW_ARATH Calcium-dependent protein kinase 32 OS=Arabidopsis thaliana OX=3702 GN=CPK32 PE=1 SV=1 && PF13405:EF-hand domain|PF13833:EF-hand domain pair|PF00069:Protein kinase domain	EIL	2	0	1	3	2	1	0	1	0	2	0.15741	0	0.0872404	0.231101	0.184865	0.080176	0	0.10229	0	0.267333
MS_gene67439	429.864	335.801	353.224	394.747	311.871	413.384	379.924	361.309	371.746	404.487	365.101	386.17	-0.0804827	0.725136	0.912624	MS_gene67439	chr3.1	58584638	58589602	-	1770	protein_coding	- && sp|Q9FLB0|RH18_ARATH DEAD-box ATP-dependent RNA helicase 18 OS=Arabidopsis thaliana OX=3702 GN=RH18 PE=2 SV=1 && PF00270:DEAD/DEAH box helicase|PF13959:Domain of unknown function (DUF4217)|PF00271:Helicase conserved C-terminal domain	C2H2	518	373	384	486	320	489	376	335	400	287	22.112	17.2734	18.1697	20.3056	16.0425	21.2643	19.5431	18.5856	19.1224	20.8066
MS_gene034281	54.7704	43.213	132.459	72.289	33.1363	34.66	50.5218	48.5341	29.7396	132.48	67.1735	59.1872	0.190821	0.725155	0.912624	MS_gene034281	chr4.2	93527531	93533063	+	1317	protein_coding	- && sp|Q9LDU6|ST7R_ARATH 7-dehydrocholesterol reductase OS=Arabidopsis thaliana OX=3702 GN=DWF5 PE=1 SV=1 && PF01222:Ergosterol biosynthesis ERG4/ERG24 family	-	66	48	144	89	34	41	50	45	32	94	3.78643	2.98744	9.15726	4.99755	2.29081	2.39615	3.49272	3.3553	2.05599	9.15874
MS_gene022576	4.14927	3.60108	2.75956	4.06118	4.87298	4.22683	0	9.70682	0	0	3.88881	2.78673	0.470673	0.725156	0.912624	MS_gene022576	chr8.4	80248536	80252954	+	1233	protein_coding	- && sp|F4HWB6|PILS1_ARATH Protein PIN-LIKES 1 OS=Arabidopsis thaliana OX=3702 GN=PILS1 PE=2 SV=1 && PF03547:Membrane transport protein	FAR1	5	4	3	5	5	5	0	9	0	0	0.306393	0.265913	0.203773	0.299888	0.359834	0.312121	0	0.716778	0	0
MS_gene21149	4.14927	0.90027	0.919853	0	0.974597	0	1.01044	2.15707	0	1.40936	1.3888	0.915374	0.647518	0.72516	1	MS_gene21149	chr5.1	5456159	5461679	+	822	protein_coding	- && sp|Q2V3H0|PP322_ARATH Pentatricopeptide repeat-containing protein At4g18975, chloroplastic OS=Arabidopsis thaliana OX=3702 GN=At4g18975 PE=2 SV=2 && -	-	5	1	1	0	1	0	1	2	0	1	0.45959	0.0997175	0.101887	0	0.10795	0	0.11192	0.238926	0	0.156107
MS_gene049774	20.7464	50.4151	33.1147	51.9831	29.2379	37.1961	70.7306	11.8639	26.9515	14.0936	37.0994	32.1672	0.200028	0.725178	0.912628	MS_gene049774	chr4.2	46310844	46316322	+	1368	protein_coding	- && - && -	-	25	56	36	64	30	44	70	11	29	10	1.38079	3.35541	2.20397	3.45976	1.94595	2.47561	4.70751	0.789608	1.79378	0.93801
MS_gene04434	4.97913	24.3073	3.67941	8.93459	9.74597	27.0517	6.06262	3.23561	2.78809	1.40936	10.3293	8.10948	0.324899	0.725214	0.912628	MS_gene04434	chr3.4	57893815	57894126	-	312	protein_coding	- && sp|P62785|H41_WHEAT Histone H4 variant TH011 OS=Triticum aestivum OX=4565 PE=3 SV=2 && PF15511:Centromere kinetochore component CENP-T histone fold	CO-like	6	27	4	11	10	32	6	3	3	1	1.45301	7.09337	1.07373	2.6073	2.84407	7.89425	1.7692	0.944217	0.813622	0.411281
MS_gene58091	6.63883	3.60108	5.51912	0.812236	8.77137	6.76293	1.01044	6.47121	7.43491	9.86555	5.06853	6.30901	-0.313156	0.725222	0.912628	MS_gene58091	chr4.2	9310604	9313305	-	777	protein_coding	- && sp|Q2JS42|PYRH_SYNJA Uridylate kinase OS=Synechococcus sp. (strain JA-3-3Ab) OX=321327 GN=pyrH PE=3 SV=1 && PF00696:Amino acid kinase family	Trihelix	8	4	6	1	9	8	1	6	8	7	0.777931	0.421971	0.646724	0.0951769	1.02782	0.792473	0.118402	0.75829	0.871215	1.15603
MS_gene36863	1.65971	37.8113	6.43897	1.62447	0	2.5361	28.2922	2.15707	0	0	9.5069	6.59708	0.52245	0.725233	0.912628	MS_gene36863	chr8.4	64171050	64177607	+	1098	protein_coding	- && sp|O80842|CFTSY_ARATH Cell division protein FtsY homolog, chloroplastic OS=Arabidopsis thaliana OX=3702 GN=CPFTSY PE=1 SV=2 && PF02881:SRP54-type protein, helical bundle domain|PF00448:SRP54-type protein, GTPase domain	-	2	42	7	2	0	3	28	2	0	0	0.137626	3.13538	0.53393	0.134704	0	0.210298	2.34604	0.178868	0	0
MS_gene029424	18.2568	9.0027	11.0382	4.06118	0.974597	15.2166	10.1044	1.07854	0	7.04682	8.6667	6.68926	0.370589	0.725233	0.912628	MS_gene029424	chr1.4	84243418	84244376	+	762	protein_coding	- && - && PF07797:Protein of unknown function (DUF1639)	NF-YA	22	10	12	5	1	18	10	1	0	5	2.18142	1.07569	1.31891	0.485252	0.11645	1.81816	1.20733	0.128869	0	0.841993
MS_gene29224	53.1107	66.62	65.3096	37.3628	34.1109	80.3098	33.3444	62.5551	39.9626	67.6495	51.3028	56.7643	-0.145121	0.725235	0.912628	MS_gene29224	chr1.1	23471572	23475210	+	1056	protein_coding	- && sp|Q55DP8|ACY1_DICDI Aminoacylase-1 OS=Dictyostelium discoideum OX=44689 GN=acy1 PE=2 SV=1 && PF01546:Peptidase family M20/M25/M40	ERF	64	74	71	46	35	95	33	58	43	48	4.57919	5.74395	5.63097	3.22141	2.94103	6.92429	2.87495	5.39348	3.44557	5.83272
MS_gene047703	10.7881	17.1051	10.1184	14.6202	35.0855	27.0517	17.1774	4.31414	21.3754	2.81873	17.5435	14.5475	0.250088	0.725257	0.912635	MS_gene047703	chr5.3	10514640	10517043	+	450	protein_coding	- && sp|Q10EJ2|CSPLU_ORYSJ CASP-like protein 5C1 OS=Oryza sativa subsp. japonica OX=39947 GN=Os03g0767900 PE=2 SV=1 && PF04535:Domain of unknown function (DUF588)	-	13	19	11	18	36	32	17	4	23	2	2.18275	3.46086	2.04724	2.9581	7.09881	5.47335	3.47549	0.872876	4.32485	0.57031
MS_gene058939	275.512	186.356	212.486	144.578	234.878	210.496	302.121	200.608	135.687	115.568	210.762	192.896	0.126254	0.725265	0.912635	MS_gene058939	chr2.3	7461808	7475707	-	2904	protein_coding	- && sp|Q9SKN1|MON1_ARATH Vacuolar fusion protein MON1 homolog OS=Arabidopsis thaliana OX=3702 GN=MON1 PE=1 SV=2 && PF03164:Trafficking protein Mon1|PF00035:Double-stranded RNA binding motif	B3	332	207	231	178	241	249	299	186	146	82	8.63801	5.84274	6.662	4.5329	7.36404	6.59961	9.47227	6.28958	4.25415	3.62335
MS_gene04900	6.63883	11.7035	17.4772	11.3713	22.4157	51.5674	19.1983	2.15707	0	14.0936	13.9213	17.4033	-0.330019	0.725299	0.912662	MS_gene04900	chr3.4	68388436	68390266	-	1059	protein_coding	- && sp|Q9S9V9|FBL23_ARATH Putative F-box/LRR-repeat protein 23 OS=Arabidopsis thaliana OX=3702 GN=FBL23 PE=4 SV=1 && PF00646:F-box domain	NF-YB	8	13	19	14	23	61	19	2	0	10	0.570777	1.00621	1.50261	0.977653	1.9272	4.43353	1.65058	0.185455	0	1.21171
MS_gene06773	4.97913	9.0027	5.51912	17.0569	2.92379	3.38147	11.1148	5.39268	10.223	18.3217	7.89634	9.68674	-0.270505	0.725323	0.912676	MS_gene06773	chr3.3	78240240	78243316	+	939	protein_coding	- && sp|O22873|BZP18_ARATH bZIP transcription factor 18 OS=Arabidopsis thaliana OX=3702 GN=BZIP18 PE=1 SV=1 && PF00170:bZIP transcription factor	bZIP	6	10	6	21	3	4	11	5	11	13	0.48279	0.872926	0.535149	1.65389	0.283499	0.327876	1.07772	0.522889	0.99125	1.77652
MS_gene07659	0	5.40162	0	0.812236	0	0	2.02087	5.39268	2.78809	0	1.24277	2.04033	-0.719523	0.725328	1	MS_gene07659	chr4.1	42376670	42377937	+	1173	protein_coding	- && sp|Q9LX55|FBL61_ARATH Putative F-box/LRR-repeat protein At3g59160 OS=Arabidopsis thaliana OX=3702 GN=At3g59160 PE=4 SV=1 && -	BES1	0	6	0	1	0	0	2	5	3	0	0	0.419273	0	0.0630456	0	0	0.15686	0.418579	0.216411	0
MS_gene071097	0	1.80054	1.83971	0	2.92379	3.38147	0	0	0	0	1.31281	0.676293	0.896639	0.725334	1	MS_gene071097	chr5.1	34912985	34915495	-	2511	protein_coding	- && sp|Q9SCZ4|FERON_ARATH Receptor-like protein kinase FERONIA OS=Arabidopsis thaliana OX=3702 GN=FER PE=1 SV=1 && PF00069:Protein kinase domain|PF12819:Malectin-like domain	GRAS	0	2	2	0	3	4	0	0	0	0	0	0.065287	0.0667071	0	0.106016	0.122611	0	0	0	0
MS_gene067482	2.48956	0	1.83971	0	0.974597	0.845367	1.01044	0	0	1.40936	1.06077	0.653033	0.75188	0.725349	1	MS_gene067482	chr2.4	524884	526623	+	531	protein_coding	- && sp|Q8GW72|FUCO1_ARATH Alpha-L-fucosidase 1 OS=Arabidopsis thaliana OX=3702 GN=FUC1 PE=1 SV=2 && PF01120:Alpha-L-fucosidase	-	3	0	2	0	1	1	1	0	0	1	0.426873	0	0.315446	0	0.167109	0.144951	0.173255	0	0	0.241657
MS_gene89531	19.9165	39.6119	15.6375	100.717	50.679	92.9903	16.167	53.9268	14.8698	12.6843	45.3124	38.1276	0.244406	0.725359	0.912706	MS_gene89531	chr3.4	45370637	45372991	-	2355	protein_coding	- && - && PF13855:Leucine rich repeat|PF08263:Leucine rich repeat N-terminal domain	C3H	24	44	17	124	52	110	16	50	16	9	0.770003	1.53146	0.604571	3.89389	1.95933	3.59515	0.625041	2.08489	0.574891	0.490394
MS_gene08515	0	0	0	6.49789	0	0	3.03131	0	0	0	1.29958	0.606262	1.07073	0.725365	1	MS_gene08515	chr8.3	68159152	68160336	+	1185	protein_coding	- && sp|Q9ZT63|MTP1_ARATH Metal tolerance protein 1 OS=Arabidopsis thaliana OX=3702 GN=MTP1 PE=1 SV=2 && PF01545:Cation efflux family	-	0	0	0	8	0	0	3	0	0	0	0	0	0	0.499257	0	0	0.232907	0	0	0
MS_gene063663	53.1107	84.6254	216.166	152.7	13.6444	65.0932	26.2714	134.817	197.954	188.855	104.049	122.598	-0.235326	0.725389	0.912711	MS_gene063663	chr5.3	13293175	13300907	-	2256	protein_coding	- && sp|Q8VYV9|APF1_ARATH Aspartyl protease family protein 1 OS=Arabidopsis thaliana OX=3702 GN=APF1 PE=2 SV=1 && PF00141:Peroxidase|PF14541:Xylanase inhibitor C-terminal|PF14543:Xylanase inhibitor N-terminal	Trihelix	64	94	235	188	14	77	26	125	213	134	2.14345	3.41532	8.72404	6.1627	0.550661	2.62704	1.06026	5.44096	7.98908	7.62183
MS_gene32433	6.63883	22.5067	5.51912	0	26.3141	23.6703	23.24	7.54975	12.0817	8.45618	12.1958	14.9996	-0.309383	0.725397	0.912711	MS_gene32433	chr1.4	12601822	12602364	+	543	protein_coding	- && - && -	-	8	25	6	0	27	28	23	7	13	6	1.11317	3.77384	0.925423	0	4.41224	3.96893	3.8968	1.26591	2.02581	1.4179
MS_gene31943	0	2.70081	24.836	25.9915	9.74597	16.062	4.04175	3.23561	8.36427	18.3217	12.6549	10.0051	0.344036	0.725422	0.912711	MS_gene31943	chr4.1	20868617	20870640	-	303	protein_coding	- && - && -	LSD	0	3	27	32	10	19	4	3	9	13	0	0.811562	7.46294	7.81016	2.92855	4.82644	1.2145	0.972263	2.51337	5.50547
MS_gene009125	3.31942	9.0027	7.35883	21.1181	27.2887	21.1342	4.04175	18.3351	26.0222	11.2749	13.6176	16.1616	-0.255306	0.725434	0.912711	MS_gene009125	chr8.1	39623614	39626364	-	558	protein_coding	- && sp|O81127|RSZ21_ARATH Serine/arginine-rich splicing factor RSZ21 OS=Arabidopsis thaliana OX=3702 GN=RSZ21 PE=1 SV=1 && PF00076:RNA recognition motif. (a.k.a. RRM, RBD, or RNP domain)|PF00098:Zinc knuckle	B3	4	10	8	26	28	25	4	17	28	8	0.541624	1.46896	1.20073	3.44581	4.45266	3.44843	0.659486	2.99171	4.246	1.83971
MS_gene029649	6.63883	3.60108	7.35883	5.68565	21.4411	0.845367	4.04175	14.021	15.7992	0	8.9451	6.94145	0.352731	0.725435	0.912711	MS_gene029649	chr5.4	37365230	37368397	-	3168	protein_coding	- && sp|Q6JN47|EIX1_SOLLC Receptor-like protein EIX1 OS=Solanum lycopersicum OX=4081 GN=EIX1 PE=2 SV=2 && PF08263:Leucine rich repeat N-terminal domain|PF13855:Leucine rich repeat	ERF	8	4	8	7	22	1	4	13	17	0	0.190799	0.103495	0.211492	0.163405	0.616216	0.0242958	0.116159	0.402961	0.454067	0
MS_gene87939	23.2359	26.1078	16.5574	24.3671	29.2379	0.845367	25.2609	38.8273	22.3047	14.0936	23.9012	20.2664	0.240206	0.725439	0.912711	MS_gene87939	chr6.1	10674358	10677447	+	3090	protein_coding	- && sp|B8XCH5|QKY_ARATH Protein QUIRKY OS=Arabidopsis thaliana OX=3702 GN=QKY PE=2 SV=1 && PF00168:C2 domain|PF08372:Plant phosphoribosyltransferase C-terminal	bZIP	28	29	18	30	30	1	25	36	24	10	0.684655	0.769277	0.487869	0.717985	0.861506	0.0249091	0.744322	1.14406	0.657217	0.415274
MS_gene055014	0	0.90027	4.59927	0	0	0	0	0	5.57618	4.22809	1.09991	1.96085	-0.830804	0.725458	1	MS_gene055014	chr7.4	37254122	37260780	+	3117	protein_coding	- && sp|Q9C6A6|RLP13_ARATH Receptor-like protein 13 OS=Arabidopsis thaliana OX=3702 GN=RLP13 PE=3 SV=1 && PF13855:Leucine rich repeat	B3	0	1	5	0	0	0	0	0	6	3	0	0.026297	0.134345	0	0	0	0	0	0.162881	0.123503
MS_gene23936	0.829854	0.90027	0.919853	2.43671	0.974597	4.22683	1.01044	0	1.85873	1.40936	1.21226	1.70107	-0.507648	0.725479	1	MS_gene23936	chr3.1	88739864	88759357	-	3909	protein_coding	- && sp|Q7ZYV9|SYMPK_XENLA Symplekin OS=Xenopus laevis OX=8355 GN=sympk PE=1 SV=1 && PF11935:Domain of unknown function (DUF3453)|PF12295:Symplekin tight junction protein C terminal	-	1	1	1	3	1	5	1	0	2	1	0.0193289	0.020969	0.0214251	0.0567555	0.0227002	0.098451	0.023535	0	0.0432933	0.0328267
MS_gene046301	55.6002	108.032	49.6721	42.2363	40.9331	35.5054	45.4697	59.3195	52.0444	76.1056	59.2948	53.6889	0.148865	0.725485	0.912749	MS_gene046301	chr3.4	8400335	8403169	-	2835	protein_coding	- && sp|Q39214|RPM1_ARATH Disease resistance protein RPM1 OS=Arabidopsis thaliana OX=3702 GN=RPM1 PE=1 SV=1 && PF18052:Rx N-terminal domain|PF00931:NB-ARC domain	WRKY	67	120	54	52	42	42	45	55	56	54	1.78564	3.46954	1.59525	1.35645	1.31459	1.14028	1.46029	1.90509	1.67144	2.44419
MS_gene97531	4.97913	0	2.75956	12.1835	0.974597	0	10.1044	7.54975	3.71746	7.04682	4.17936	5.68368	-0.424847	0.725498	0.912749	MS_gene97531	chr7.2	74448423	74450876	+	372	protein_coding	- && sp|Q9LZX8|BIG2_ARATH Brefeldin A-inhibited guanine nucleotide-exchange protein 2 OS=Arabidopsis thaliana OX=3702 GN=BIG2 PE=2 SV=1 && -	-	6	0	3	15	1	0	10	7	4	5	1.21865	0	0.67541	2.98195	0.238535	0	2.47307	1.84782	0.909857	1.72473
MS_gene037668	28.215	13.504	7.35883	38.1751	7.79677	10.9898	16.167	19.4136	21.3754	14.0936	19.01	16.4079	0.217924	0.725516	0.912749	MS_gene037668	chr4.3	79258173	79263558	+	1782	protein_coding	- && sp|P0CI03|PTR28_ARATH Protein NRT1/ PTR FAMILY 5.6 OS=Arabidopsis thaliana OX=3702 GN=NPF5.6 PE=2 SV=1 && PF00854:POT family	C3H	34	15	8	47	8	13	16	18	23	10	1.4416	0.689965	0.375986	1.95049	0.398362	0.561502	0.826022	0.991904	1.09214	0.720088
MS_gene22507	4.14927	0	8.27868	0.812236	11.6952	0	0	8.62829	7.43491	1.40936	4.98707	3.49451	0.506673	0.725521	0.912749	MS_gene22507	chr7.3	5831083	5832764	-	660	protein_coding	- && sp|P49693|RL193_ARATH 60S ribosomal protein L19-3 OS=Arabidopsis thaliana OX=3702 GN=RPL19C PE=2 SV=3 && PF01280:Ribosomal protein L19e	-	5	0	9	1	12	0	0	8	8	1	0.572398	0	1.14206	0.112049	1.61337	0	0	1.19029	1.02566	0.194424
MS_gene35031	76.3466	16.2049	35.8743	38.9873	25.3395	16.9073	31.3235	80.8902	14.8698	22.5498	38.5505	33.3081	0.214409	0.725532	0.912749	MS_gene35031	chr4.4	20725095	20726219	+	1125	protein_coding	- && - && PF09790:Hyccin	-	92	18	39	48	26	20	31	75	16	16	6.17885	1.31148	2.90336	3.1553	2.05077	1.36834	2.53506	6.54657	1.20344	1.82499
MS_gene034941	168.46	134.14	20.2368	25.1793	49.7044	58.3303	130.346	63.6336	25.0928	63.4214	79.5442	68.1649	0.223559	0.725551	0.912757	MS_gene034941	chr1.4	50566562	50577578	-	1572	protein_coding	- && sp|Q9LZR3|CSLA9_ARATH Glucomannan 4-beta-mannosyltransferase 9 OS=Arabidopsis thaliana OX=3702 GN=CSLA9 PE=1 SV=1 && PF13641:Glycosyltransferase like family 2	MYB_related	203	149	22	31	51	69	129	59	27	45	9.75699	7.76921	1.17209	1.45835	2.87881	3.37841	7.54947	3.68557	1.45334	3.67328
MS_gene65527	259.744	127.838	142.577	307.837	107.206	202.888	201.077	171.487	136.616	149.393	189.041	172.292	0.134251	0.725585	0.912772	MS_gene65527	chr6.4	6219296	6229383	+	1473	protein_coding	- && sp|Q2R3K3|LCB2A_ORYSJ Long chain base biosynthesis protein 2a OS=Oryza sativa subsp. japonica OX=39947 GN=Os11g0516000 PE=2 SV=1 && PF00155:Aminotransferase class I and II	-	313	142	155	379	110	240	199	159	147	106	16.0551	7.90185	8.81288	19.0278	6.62652	12.5408	12.4288	10.5998	8.44444	9.23414
MS_gene20068	12.4478	18.0054	0.919853	17.8692	4.87298	9.29903	8.08349	11.8639	0.929364	14.0936	10.823	8.85388	0.304777	0.725596	0.912772	MS_gene20068	chr7.2	11015231	11018925	+	663	protein_coding	- && sp|Q8L8B8|LOG3_ARATH Cytokinin riboside 5'-monophosphate phosphoribohydrolase LOG3 OS=Arabidopsis thaliana OX=3702 GN=LOG3 PE=1 SV=1 && PF03641:Possible lysine decarboxylase	C3H	15	20	1	22	5	11	8	11	1	10	1.70942	2.47263	0.126321	2.45393	0.669194	1.27701	1.11008	1.62924	0.127627	1.93544
MS_gene054658	4.97913	0	2.75956	4.06118	2.92379	0	3.03131	0	18.5873	0	2.94473	4.32372	-0.563548	0.725606	0.912772	MS_gene054658	chr5.3	31895077	31898575	+	609	protein_coding	- && sp|Q5JTY5|CBWD3_HUMAN COBW domain-containing protein 3 OS=Homo sapiens OX=9606 GN=CBWD3 PE=1 SV=1 && PF07683:Cobalamin synthesis protein cobW C-terminal domain	G2-like	6	0	3	5	3	0	3	0	20	0	0.7444	0	0.412566	0.607163	0.437119	0	0.453193	0	2.77887	0
MS_gene019113	0	0	0.919853	0	8.77137	0.845367	0	2.15707	0	2.81873	1.93824	1.16423	0.756036	0.725614	1	MS_gene019113	chr3.1	30887753	30889581	-	415	protein_coding	- && sp|F4JYJ3|SFH11_ARATH Phosphatidylinositol/phosphatidylcholine transfer protein SFH11 OS=Arabidopsis thaliana OX=3702 GN=SFH11 PE=3 SV=1 && -	Trihelix	0	0	1	0	9	1	0	2	0	2	0	0	0.201809	0	1.92438	0.185467	0	0.473246	0	0.618408
MS_gene66147	0	0	10.1184	7.31012	22.4157	8.45367	0	2.15707	16.7285	0	7.96885	5.46786	0.527335	0.725617	0.912772	MS_gene66147	chr3.2	47970127	47981162	-	2916	protein_coding	- && sp|Q2R8L1|RGA5S_ORYSJ Disease resistance protein RGA5 OS=Oryza sativa subsp. japonica OX=39947 GN=RGA5 PE=2 SV=1 && PF00931:NB-ARC domain	GATA	0	0	11	9	23	10	0	2	18	0	0	0	0.315932	0.228248	0.6999	0.263954	0	0.0673515	0.522325	0
MS_gene42490	189.207	45.0135	56.111	103.154	111.104	60.021	168.743	161.78	113.382	64.8307	100.918	113.751	-0.17261	0.725626	0.912772	MS_gene42490	chr6.1	67920555	67922526	-	1854	protein_coding	- && sp|P09189|HSP7C_PETHY Heat shock cognate 70 kDa protein OS=Petunia hybrida OX=4102 GN=HSP70 PE=2 SV=1 && PF00012:Hsp70 protein	Dof	228	50	61	127	114	71	167	150	122	46	9.29175	2.21057	2.75556	5.06578	5.4562	2.94757	8.28679	7.94486	5.56809	3.18377
MS_gene040654	19.0866	12.6038	3.67941	14.6202	21.4411	15.2166	44.4592	4.31414	11.1524	9.86555	14.2862	17.0016	-0.255382	0.725648	0.912782	MS_gene040654	chr1.2	33526750	33529107	+	2358	protein_coding	- && sp|Q9LXX6|SC15A_ARATH Exocyst complex component SEC15A OS=Arabidopsis thaliana OX=3702 GN=SEC15A PE=3 SV=2 && PF04091:Exocyst complex subunit Sec15-like	MYB	23	14	4	18	22	18	44	4	12	7	0.736981	0.486662	0.142071	0.564522	0.827893	0.587549	1.71668	0.166579	0.430619	0.380932
MS_gene016082	0	0	0.919853	0.812236	0	1.69073	2.02087	0	0	0	0.346418	0.742321	-1.05542	0.72565	1	MS_gene016082	chr1.2	8021643	8022663	-	689	protein_coding	- && - && -	-	0	0	1	1	0	2	2	0	0	0	0	0	0.121554	0.107333	0	0.223422	0.267049	0	0	0
MS_gene067858	0	0	3.67941	0	0	0	0	0	1.85873	5.63745	0.735883	1.49924	-1.00947	0.725675	1	MS_gene067858	chr7.1	19041361	19046597	+	2025	protein_coding	- && - && PF04842:Plant protein of unknown function (DUF639)	bHLH	0	0	4	0	0	0	0	0	2	4	0	0	0.165434	0	0	0	0	0	0.0835721	0.253471
MS_gene99858	0.829854	0.90027	0	0	0	1.69073	2.02087	0	0	0	0.346025	0.742321	-1.05542	0.72568	1	MS_gene99858	chr2.1	301679	303229	+	315	protein_coding	- && sp|Q5KQN0|CAX2_ORYSJ Vacuolar cation/proton exchanger 2 OS=Oryza sativa subsp. japonica OX=39947 GN=CAX2 PE=2 SV=2 && PF01699:Sodium/calcium exchanger protein	ERF	1	1	0	0	0	2	2	0	0	0	0.239862	0.260215	0	0	0	0.488692	0.584116	0	0	0
MS_gene065096	11.618	45.9138	1.83971	5.68565	1.94919	33.8147	20.2087	18.3351	8.36427	2.81873	13.4013	16.7083	-0.325268	0.725685	0.912782	MS_gene065096	chr1.2	82519101	82523313	+	831	protein_coding	- && sp|O22703|RZ1B_ARATH Glycine-rich RNA-binding protein RZ1B OS=Arabidopsis thaliana OX=3702 GN=RZ1B PE=2 SV=1 && PF00098:Zinc knuckle|PF00076:RNA recognition motif. (a.k.a. RRM, RBD, or RNP domain)	FAR1	14	51	2	7	2	40	20	17	9	2	1.27291	5.03051	0.201566	0.622945	0.213562	3.70488	2.21416	2.00887	0.916427	0.308832
MS_gene041885	4.14927	5.40162	5.51912	4.06118	0.974597	2.5361	0	8.62829	2.78809	1.40936	4.02116	3.07237	0.388366	0.725686	0.912782	MS_gene041885	32500	20837	21144	+	222	protein_coding	- && sp|Q9ZUN8|HTD1_ARATH Protein HEAT STRESS TOLERANT DWD 1 OS=Arabidopsis thaliana OX=3702 GN=HTD1 PE=1 SV=1 && -	-	5	6	6	5	1	3	0	8	3	1	1.70172	2.21535	2.26354	1.6656	0.399708	1.04012	0	3.53869	1.14347	0.578017
MS_gene066617	15.7672	2.70081	81.8669	10.5591	6.82218	29.5878	11.1148	19.4136	30.669	4.22809	23.5432	19.0027	0.300598	0.725702	0.912782	MS_gene066617	chr4.2	79417158	79419216	+	672	protein_coding	- && sp|P54168|YPGQ_BACSU Uncharacterized protein YpgQ OS=Bacillus subtilis (strain 168) OX=224308 GN=ypgQ PE=4 SV=1 && PF01966:HD domain	-	19	3	89	13	7	35	11	18	33	3	2.13627	0.365928	11.092	1.43063	0.924324	4.0088	1.50592	2.63032	4.15529	0.572856
MS_gene05521	4.14927	0	0	6.49789	0	0	0	0	5.57618	0	2.12943	1.11524	0.92055	0.725721	1	MS_gene05521	chr6.2	84544964	84547662	-	2112	protein_coding	- && sp|F4IJV4|DEAH6_ARATH Probable pre-mRNA-splicing factor ATP-dependent RNA helicase DEAH6 OS=Arabidopsis thaliana OX=3702 GN=MEE29 PE=2 SV=1 && PF07717:Oligonucleotide/oligosaccharide-binding (OB)-fold|PF04408:Helicase associated domain (HA2)|PF00271:Helicase conserved C-terminal domain	C3H	5	0	0	8	0	0	0	0	6	0	0.178874	0	0	0.280123	0	0	0	0	0.240388	0
MS_gene57111	8.29854	0	7.35883	3.24894	3.89839	0	0	8.62829	10.223	12.6843	4.56094	6.30711	-0.454267	0.725727	0.912782	MS_gene57111	chr6.2	3839609	3840289	-	681	protein_coding	- && - && PF13456:Reverse transcriptase-like	-	10	0	8	4	4	0	0	8	11	9	1.10949	0	0.983857	0.434376	0.521205	0	0	1.15358	1.36679	1.69586
MS_gene26453	0	3.60108	0.919853	0	0	0	2.02087	0	0	0	0.904187	0.404175	1.0849	0.725758	1	MS_gene26453	chr4.1	23787380	23788975	+	1596	protein_coding	- && - && PF01936:NYN domain|PF12872:OST-HTH/LOTUS domain	bHLH	0	4	1	0	0	0	2	0	0	0	0	0.205433	0.0524754	0	0	0	0.115286	0	0	0
MS_gene74489	7.46869	4.50135	48.7522	37.3628	25.3395	5.0722	29.3027	7.54975	14.8698	95.8367	24.6849	30.5262	-0.295873	0.725764	0.912782	MS_gene74489	chr5.2	10597023	10601269	+	1584	protein_coding	- && sp|Q8W4F0|DAR1_ARATH Protein DA1-related 1 OS=Arabidopsis thaliana OX=3702 GN=DAR1 PE=1 SV=3 && PF12315:Protein DA1|PF00412:LIM domain	-	9	5	53	46	26	6	29	7	16	68	0.429299	0.258737	2.80227	2.14761	1.45651	0.291549	1.68431	0.433958	0.854714	5.50868
MS_gene43817	5.80898	41.4124	11.9581	4.06118	11.6952	2.5361	19.1983	4.31414	46.4682	19.7311	14.9872	18.4496	-0.301843	0.725766	0.912782	MS_gene43817	chr5.2	59701438	59705765	-	1233	protein_coding	- && sp|H2DH18|C7A12_PANGI Cytochrome P450 CYP736A12 OS=Panax ginseng OX=4054 PE=2 SV=1 && PF00067:Cytochrome P450	E2F/DP	7	46	13	5	12	3	19	4	50	14	0.428951	3.058	0.883017	0.299888	0.863602	0.187272	1.41765	0.318568	3.43134	1.457
MS_gene24532	80.4959	172.852	275.036	168.133	41.9077	103.98	132.367	227.571	117.1	70.4682	147.685	130.297	0.180195	0.725791	0.912782	MS_gene24532	chr1.2	5854906	5861747	-	936	protein_coding	- && - && PF01612:3'-5' exonuclease|PF00013:KH domain	C3H	97	192	299	207	43	123	131	211	126	50	7.83012	16.8139	26.7537	16.3549	4.07651	10.1145	12.8758	22.1366	11.3907	6.85469
MS_gene58731	10.7881	7.20216	7.35883	27.616	9.74597	1.69073	12.1252	10.7854	37.1746	14.0936	12.5422	15.1739	-0.271386	0.725814	0.912782	MS_gene58731	chr8.1	9990318	9992081	+	1764	protein_coding	- && - && -	-	13	8	8	34	10	2	12	10	40	10	0.556823	0.371736	0.379822	1.42539	0.503033	0.0872664	0.625838	0.556681	1.91875	0.727436
MS_gene06698	299.577	250.275	252.96	235.548	441.492	492.849	240.484	345.131	343.865	188.855	295.971	322.237	-0.124486	0.72582	0.912782	MS_gene06698	chr3.3	76413813	76419736	+	2733	protein_coding	- && - && -	G2-like	361	278	275	290	453	583	238	320	370	134	9.98021	8.33774	8.42718	7.84713	14.708	16.4189	8.01156	11.4978	11.4556	6.29156
MS_gene063677	0.829854	5.40162	0	0	0	0	0	11.8639	0	0	1.24629	2.37278	-0.927544	0.725835	1	MS_gene063677	chr5.3	13429752	13433036	+	885	protein_coding	- && sp|D4Q9Z4|SGT2_SOYBN Soyasapogenol B glucuronide galactosyltransferase OS=Glycine max OX=3847 GN=GmSGT2 PE=1 SV=1 && -	MYB	1	6	0	0	0	0	0	11	0	0	0.0853747	0.555714	0	0	0	0	0	1.22055	0	0
MS_gene61128	3.31942	46.814	11.9581	26.8038	21.4411	0	6.06262	0	30.669	47.9184	22.0673	16.93	0.390687	0.725841	0.912782	MS_gene61128	chr4.4	42770916	42774295	-	636	protein_coding	- && - && PF07727:Reverse transcriptase (RNA-dependent DNA polymerase)	C2H2	4	52	13	33	22	0	6	0	33	34	0.475199	6.70177	1.71189	3.83716	3.06945	0	0.867908	0	4.39049	6.85986
MS_gene52776	14.9374	20.7062	11.0382	10.5591	21.4411	4.22683	22.2296	43.1414	13.0111	9.86555	15.7364	18.4949	-0.232946	0.725859	0.912782	MS_gene52776	chr3.1	91200283	91203512	+	879	protein_coding	- && - && PF05542:Protein of unknown function (DUF760)	HRT-like	18	23	12	13	22	5	22	40	14	7	1.54723	2.14478	1.14336	1.09372	2.2209	0.437821	2.30257	4.46865	1.34771	1.02189
MS_gene42284	5.80898	6.30189	9.19853	0	4.87298	5.91757	6.06262	3.23561	0.929364	4.22809	5.23648	4.07465	0.35699	0.72586	0.912782	MS_gene42284	chr3.2	89937728	89946039	-	5793	protein_coding	- && sp|F4JLS1|LDL3_ARATH Lysine-specific histone demethylase 1 homolog 3 OS=Arabidopsis thaliana OX=3702 GN=LDL3 PE=2 SV=1 && PF01593:Flavin containing amine oxidoreductase|PF04433:SWIRM domain	B3	7	7	10	0	5	7	6	3	1	3	0.0912992	0.0990462	0.144572	0	0.0765882	0.0930058	0.0952856	0.0508537	0.0146067	0.0664525
MS_gene068884	13.2777	0.90027	12.8779	0.812236	3.89839	10.1444	6.06262	6.47121	15.7992	1.40936	6.3533	7.97736	-0.34237	0.725897	0.912782	MS_gene068884	chr2.1	46521178	46523608	+	1413	protein_coding	- && - && PF05686:Glycosyl transferase family 90	-	16	1	14	1	4	12	6	6	17	1	0.855559	0.0580098	0.829803	0.0523372	0.251196	0.653664	0.390651	0.416979	1.01804	0.0908137
MS_gene91625	9.1284	1.80054	4.59927	12.1835	7.79677	2.5361	25.2609	15.0995	0	2.81873	7.1017	9.14305	-0.36239	0.725898	0.912782	MS_gene91625	chr7.4	85407217	85415824	-	1758	protein_coding	- && sp|Q9LIA4|RIK_ARATH Protein RIK OS=Arabidopsis thaliana OX=3702 GN=RIK PE=1 SV=2 && -	-	11	2	5	15	8	3	25	14	0	2	0.472766	0.0932512	0.238199	0.630994	0.4038	0.131346	1.30828	0.782013	0	0.145984
MS_gene29849	1492.91	1543.96	1371.5	1324.76	1365.41	1476.01	1586.39	1247.87	1360.59	1041.52	1419.71	1342.47	0.0803242	0.725909	0.912782	MS_gene29849	chr3.4	72507278	72517727	-	6771	protein_coding	- && sp|Q38970|ACC1_ARATH Acetyl-CoA carboxylase 1 OS=Arabidopsis thaliana OX=3702 GN=ACC1 PE=1 SV=1 && PF02785:Biotin carboxylase C-terminal domain|PF00364:Biotin-requiring enzyme|PF01039:Carboxyl transferase domain|PF08326:Acetyl-CoA carboxylase, central region|PF02786:Carbamoyl-phosphate synthase L chain, ATP binding domain|PF00289:Biotin carboxylase, N-terminal domain	-	1799	1715	1491	1631	1401	1746	1570	1157	1464	739	20.0748	20.7613	18.4422	17.8137	18.3603	19.8476	21.3317	16.7798	18.2955	14.0051
MS_gene019036	24.8956	0	0	0	0.974597	0	0	4.31414	11.1524	0	5.17404	3.0933	0.737867	0.725919	0.912782	MS_gene019036	chr3.2	32291155	32292608	+	810	protein_coding	- && sp|J9U5U9|DAD2_PETHY Probable strigolactone esterase DAD2 OS=Petunia hybrida OX=4102 GN=DAD2 PE=1 SV=1 && PF00561:alpha/beta hydrolase fold	-	30	0	0	0	1	0	0	4	12	0	2.79839	0	0	0	0.10955	0	0	0.484931	1.25358	0
MS_gene049373	215.762	133.24	247.441	77.1624	100.383	197.816	126.305	117.56	135.687	124.024	154.798	140.278	0.140778	0.725928	0.912782	MS_gene049373	chr3.1	75551940	75556016	+	969	protein_coding	- && sp|A7NY33|PER4_VITVI Peroxidase 4 OS=Vitis vinifera OX=29760 GN=GSVIVT00023967001 PE=1 SV=1 && PF00141:Peroxidase	E2F/DP	260	148	269	95	103	234	125	109	146	88	20.2732	12.5193	23.2497	7.25024	9.43211	18.5869	11.8677	11.0461	12.7493	11.6534
MS_gene014639	31.5345	37.8113	14.7177	8.93459	46.7806	37.1961	30.3131	47.4556	37.1746	8.45618	27.9557	32.1191	-0.20868	0.725929	0.912782	MS_gene014639	chr3.1	87924833	87927407	+	1323	protein_coding	- && sp|Q9FFN2|GLYT3_ARATH Probable glycosyltransferase At5g03795 OS=Arabidopsis thaliana OX=3702 GN=At5g03795 PE=3 SV=2 && PF03016:Exostosin family	NAC	38	42	16	11	48	44	30	44	40	6	2.17018	2.60215	1.01286	0.614873	3.21941	2.55981	2.08613	3.26586	2.55833	0.581949
MS_gene012931	33.1942	44.1132	33.1147	15.4325	22.4157	50.722	25.2609	16.178	65.9848	11.2749	29.6541	33.8841	-0.202434	0.72593	0.912782	MS_gene012931	chr3.4	90040086	90042081	+	348	protein_coding	- && sp|Q1RMP0|RPA12_BOVIN DNA-directed RNA polymerase I subunit RPA12 OS=Bos taurus OX=9913 GN=POLR1H PE=2 SV=1 && PF01096:Transcription factor S-II (TFIIS)	C2H2	40	49	36	19	23	60	25	15	71	8	8.68466	11.5414	8.66388	4.03763	5.86468	13.2705	6.60907	4.2327	17.2638	2.94988
MS_gene040903	1.65971	3.60108	1.83971	4.87341	9.74597	8.45367	1.01044	1.07854	1.85873	4.22809	4.34398	3.32589	0.36842	0.725931	0.912782	MS_gene040903	chr1.2	17785297	17786067	+	771	protein_coding	- && sp|Q39263|ZFP4_ARATH Zinc finger protein 4 OS=Arabidopsis thaliana OX=3702 GN=ZFP4 PE=2 SV=2 && -	C2H2	2	4	2	6	10	10	1	1	2	3	0.195996	0.425254	0.217252	0.575505	1.15091	0.9983	0.119323	0.127365	0.219499	0.499299
MS_gene78310	14.1075	18.9057	11.0382	10.5591	31.1871	25.361	14.1461	12.9424	7.43491	14.0936	17.1595	14.7956	0.204634	0.725934	0.912782	MS_gene78310	32552	903	5290	+	470	protein_coding	- && sp|Q9M060|IF62_ARATH Eukaryotic translation initiation factor 6-2 OS=Arabidopsis thaliana OX=3702 GN=EIF6-2 PE=2 SV=1 && PF01912:eIF-6 family	TCP	17	21	12	13	32	30	14	12	8	10	2.7329	3.66239	2.13832	2.04549	6.04154	4.91291	2.74037	2.5072	1.44028	2.73021
MS_gene056778	50.6211	76.5229	31.275	122.648	35.0855	124.269	47.4905	78.7331	62.2674	43.6903	63.2304	71.29	-0.174866	0.725945	0.912782	MS_gene056778	chr8.4	66278139	66286808	-	1275	protein_coding	- && sp|P0AGG3|TESB_ECO57 Acyl-CoA thioesterase 2 OS=Escherichia coli O157:H7 OX=83334 GN=tesB PE=3 SV=2 && PF13622:Thioesterase-like superfamily|PF00027:Cyclic nucleotide-binding domain	BES1	61	85	34	151	36	147	47	73	67	31	3.61486	5.46452	2.23335	8.75829	2.50546	8.87407	3.39131	5.62235	4.44653	3.11993
MS_gene073368	68.8779	51.3154	35.8743	34.9261	105.256	83.6913	29.3027	73.3404	56.6912	88.7899	59.25	66.3631	-0.163163	0.725947	0.912782	MS_gene073368	chr2.4	54667273	54673361	-	990	protein_coding	- && sp|Q9FI73|TDPC2_ARATH Mitochondrial thiamine diphosphate carrier 2 OS=Arabidopsis thaliana OX=3702 GN=At5g48970 PE=2 SV=1 && PF00153:Mitochondrial carrier protein	MYB	83	57	39	43	108	99	29	68	61	63	6.33454	4.71936	3.29927	3.21208	9.68019	7.6969	2.6949	6.74495	5.21376	8.1658
MS_gene58503	0	0.90027	0	0.812236	0	1.69073	2.02087	0	0	0	0.342501	0.742321	-1.05537	0.725954	1	MS_gene58503	chr8.4	12088219	12093084	+	717	protein_coding	- && sp|A0B6X3|SYA_METTP Alanine--tRNA ligase OS=Methanothrix thermoacetophila (strain DSM 6194 / JCM 14653 / NBRC 101360 / PT) OX=349307 GN=alaS PE=3 SV=1 && PF01411:tRNA synthetases class II (A)	-	0	1	0	1	0	2	2	0	0	0	0	0.11432	0	0.103141	0	0.214697	0.25662	0	0	0
MS_gene005590	0.829854	5.40162	1.83971	13.808	2.92379	5.0722	2.02087	3.23561	3.71746	5.63745	4.9606	3.93672	0.347019	0.725967	0.912782	MS_gene005590	10727	16762	17142	+	299	protein_coding	- && sp|Q8LB72|PHR2_ARATH Blue-light photoreceptor PHR2 OS=Arabidopsis thaliana OX=3702 GN=PHR2 PE=2 SV=2 && -	-	1	6	2	17	3	6	2	3	4	4	0.252698	1.64484	0.560206	4.20465	0.890319	1.54453	0.615373	0.98527	1.132	1.71665
MS_gene053997	37.3434	6.30189	53.3515	41.424	72.1202	0.845367	73.7619	49.6126	43.6801	87.3805	42.1082	51.0561	-0.275122	0.725968	0.912782	MS_gene053997	chr4.3	41578336	41582490	+	1470	protein_coding	- && - && PF00561:alpha/beta hydrolase fold	GRAS	45	7	58	51	74	1	73	46	47	62	2.31296	0.390323	3.30445	2.5657	4.46694	0.0523598	4.56862	3.07288	2.70543	5.41213
MS_gene78392	0	0	0	3.24894	0	6.76293	0	0	0	0	0.649789	1.35259	-1.06348	0.725975	1	MS_gene78392	chr2.3	5267586	5271437	+	2733	protein_coding	- && - && PF03108:MuDR family transposase|PF10551:MULE transposase domain	C2H2	0	0	0	4	0	8	0	0	0	0	0	0	0	0.108236	0	0.225303	0	0	0	0
MS_gene007702	0	0	0	3.24894	0	6.76293	0	0	0	0	0.649789	1.35259	-1.06348	0.725975	1	MS_gene007702	chr4.3	43074993	43077836	-	1023	protein_coding	- && - && -	-	0	0	0	4	0	8	0	0	0	0	0	0	0	0.289159	0	0.601908	0	0	0	0
MS_gene83198	0	0	0	3.24894	0	6.76293	0	0	0	0	0.649789	1.35259	-1.06348	0.725975	1	MS_gene83198	chr6.3	10493971	10495075	+	822	protein_coding	- && - && -	MYB	0	0	0	4	0	8	0	0	0	0	0	0	0	0.359866	0	0.74909	0	0	0	0
MS_gene059544	0	0	0	3.24894	0	6.76293	0	0	0	0	0.649789	1.35259	-1.06348	0.725975	1	MS_gene059544	chr6.4	61996140	61997801	+	1026	protein_coding	- && sp|Q4PSF4|DTX52_ARATH Protein DETOXIFICATION 52 OS=Arabidopsis thaliana OX=3702 GN=DTX52 PE=2 SV=1 && PF01554:MatE	HD-ZIP	0	0	0	4	0	8	0	0	0	0	0	0	0	0.288314	0	0.600148	0	0	0	0
MS_gene041368	4.14927	18.9057	2.75956	10.5591	29.2379	5.91757	6.06262	20.4922	26.9515	19.7311	13.1223	15.831	-0.270882	0.72598	0.912782	MS_gene041368	chr2.1	55322866	55324508	+	762	protein_coding	- && sp|Q94915|REG2_DROME Rhythmically expressed gene 2 protein OS=Drosophila melanogaster OX=7227 GN=Reg-2 PE=2 SV=1 && PF00702:haloacid dehalogenase-like hydrolase	-	5	21	3	13	30	7	6	19	29	14	0.495778	2.25895	0.329728	1.26166	3.49351	0.707064	0.724396	2.44852	3.22032	2.35758
MS_gene006986	437.333	311.493	379.899	609.177	392.762	461.57	357.695	455.142	357.805	356.569	426.133	397.756	0.0993826	0.726003	0.912782	MS_gene006986	51716	75504	77876	+	1119	protein_coding	- && sp|O82256|COL13_ARATH Zinc finger protein CONSTANS-LIKE 13 OS=Arabidopsis thaliana OX=3702 GN=COL13 PE=1 SV=1 && PF00643:B-box zinc finger|PF06203:CCT motif	CO-like	527	346	413	750	403	546	354	422	385	253	35.5838	25.3448	30.9107	49.566	31.9573	37.5559	29.104	37.0329	29.113	29.0124
MS_gene056263	6.63883	22.5067	11.0382	31.6772	23.3903	10.9898	17.1774	24.8063	22.3047	35.2341	19.0503	22.1025	-0.203805	0.726004	0.912782	MS_gene056263	chr1.3	76836490	76839142	+	1113	protein_coding	- && sp|Q8GWA9|PP157_ARATH Pentatricopeptide repeat-containing protein At2g17033 OS=Arabidopsis thaliana OX=3702 GN=At2g17033 PE=2 SV=1 && -	-	8	25	12	39	24	13	17	23	24	25	0.543084	1.84115	0.902974	2.59133	1.91343	0.899009	1.40518	2.02926	1.82462	2.88229
MS_gene06447	453.1	228.669	297.113	180.316	270.938	213.032	295.048	166.094	346.653	560.927	286.027	316.351	-0.143868	0.726011	0.912782	MS_gene06447	chr3.2	79811172	79814299	+	1266	protein_coding	- && sp|Q9LVW7|CARA_ARATH Carbamoyl-phosphate synthase small chain, chloroplastic OS=Arabidopsis thaliana OX=3702 GN=CARA PE=1 SV=1 && PF00988:Carbamoyl-phosphate synthase small chain, CPSase domain|PF00117:Glutamine amidotransferase class-I	-	546	254	323	222	278	252	292	154	373	398	32.586	16.4454	21.3677	12.968	19.4853	15.3208	21.2192	11.9452	24.9305	40.3406
MS_gene022639	0	0	1.83971	0	2.92379	0	0	4.31414	0.929364	2.81873	0.952699	1.61245	-0.756515	0.726038	1	MS_gene022639	chr8.4	79292750	79295771	-	1371	protein_coding	- && sp|Q8LPS6|PPR3_ARATH Pentatricopeptide repeat-containing protein At1g02150 OS=Arabidopsis thaliana OX=3702 GN=At1g02150 PE=2 SV=2 && PF13812:Pentatricopeptide repeat domain	HSF	0	0	2	0	3	0	0	4	1	2	0	0	0.122175	0	0.194169	0	0	0.286502	0.061719	0.187191
MS_gene62808	0	0	0	1.62447	15.5935	9.29903	0	0	0	0	3.4436	1.85981	0.863147	0.726086	0.912785	MS_gene62808	chr8.1	21063403	21065103	+	432	protein_coding	- && sp|Q8LPS1|LACS6_ARATH Long chain acyl-CoA synthetase 6, peroxisomal OS=Arabidopsis thaliana OX=3702 GN=LACS6 PE=1 SV=1 && -	SBP	0	0	0	2	16	11	0	0	0	0	0	0	0	0.342372	3.28649	1.95986	0	0	0	0
MS_gene67244	0	0	4.59927	0	0	5.0722	0	0	3.71746	0	0.919853	1.75793	-0.956035	0.72609	1	MS_gene67244	chr5.1	56948276	56951475	-	1098	protein_coding	- && sp|Q9SJA9|GDL39_ARATH GDSL esterase/lipase At2g24560 OS=Arabidopsis thaliana OX=3702 GN=At2g24560 PE=2 SV=2 && PF00657:GDSL-like Lipase/Acylhydrolase	MIKC_MADS	0	0	5	0	0	6	0	0	4	0	0	0	0.381379	0	0	0.420595	0	0	0.308258	0
MS_gene98453	310.365	141.342	103.943	275.348	212.462	296.724	138.43	141.288	131.97	235.364	208.692	188.755	0.145411	0.726094	0.912785	MS_gene98453	chr5.4	18769526	18773954	+	1491	protein_coding	- && sp|F4ICK8|IWS1_ARATH Protein IWS1 homolog 1 OS=Arabidopsis thaliana OX=3702 GN=IWS1 PE=1 SV=1 && PF08711:TFIIS helical bundle-like domain	-	374	157	113	339	218	351	137	131	142	167	18.9525	8.63108	6.34731	16.8141	12.974	18.1195	8.45323	8.62777	8.05874	14.3725
MS_gene91855	22.4061	29.7089	9.19853	0	7.79677	21.9795	16.167	0	13.0111	0	13.8221	10.2315	0.423262	0.7261	0.912785	MS_gene91855	chr3.2	22065825	22069637	-	2880	protein_coding	- && sp|Q9LRR4|R13L1_ARATH Putative disease resistance RPP13-like protein 1 OS=Arabidopsis thaliana OX=3702 GN=RPPL1 PE=3 SV=1 && PF13855:Leucine rich repeat|PF18052:Rx N-terminal domain	WRKY	27	33	10	0	8	26	16	0	14	0	0.708343	0.939214	0.290801	0	0.246486	0.694859	0.511101	0	0.411331	0
MS_gene92129	41.4927	7.20216	31.275	27.616	11.6952	25.361	12.1252	16.178	14.8698	35.2341	23.8562	20.7536	0.211306	0.726109	0.912785	MS_gene92129	chr8.3	65374624	65375838	+	1215	protein_coding	- && sp|Q9M310|FBK77_ARATH F-box/kelch-repeat protein At3g61590 OS=Arabidopsis thaliana OX=3702 GN=At3g61590 PE=1 SV=1 && PF12937:F-box-like	LFY	50	8	34	34	12	30	12	15	16	25	3.10932	0.539706	2.34364	2.06945	0.876396	1.90047	0.908625	1.21233	1.11429	2.64032
MS_gene80934	0	6.30189	6.43897	0	12.6698	0	15.1566	1.07854	0	0	5.08212	3.24702	0.638286	0.726115	0.912785	MS_gene80934	chr7.3	90154631	90156344	-	1041	protein_coding	- && - && PF10561:Uncharacterised protein family UPF0565	ERF	0	7	7	0	13	0	15	1	0	0	0	0.551176	0.563166	0	1.10812	0	1.32562	0.094331	0	0
MS_gene015755	0	4.50135	0	0	0	1.69073	0	0	0	0	0.90027	0.338147	1.08348	0.726129	1	MS_gene015755	chr4.3	2165774	2166277	-	300	protein_coding	- && sp|Q7PC87|AB34G_ARATH ABC transporter G family member 34 OS=Arabidopsis thaliana OX=3702 GN=ABCG34 PE=2 SV=1 && -	MYB_related	0	5	0	0	0	2	0	0	0	0	0	1.36613	0	0	0	0.513126	0	0	0	0
MS_gene48389	0	4.50135	0	0	0	1.69073	0	0	0	0	0.90027	0.338147	1.08348	0.726129	1	MS_gene48389	chr8.3	17068106	17068470	+	219	protein_coding	- && sp|Q9FL96|SEM12_ARATH Protein DSS1 HOMOLOG ON CHROMOSOME V OS=Arabidopsis thaliana OX=3702 GN=DSS1(V) PE=1 SV=1 && -	-	0	5	0	0	0	2	0	0	0	0	0	1.87141	0	0	0	0.702913	0	0	0	0
MS_gene60371	350.198	122.437	300.792	307.025	259.243	233.321	245.536	216.786	230.482	308.651	267.939	246.955	0.118811	0.726135	0.912785	MS_gene60371	chr8.1	23749896	23754644	+	1761	protein_coding	- && sp|Q6LA43|APRR2_ARATH Two-component response regulator-like APRR2 OS=Arabidopsis thaliana OX=3702 GN=APRR2 PE=2 SV=2 && PF00072:Response regulator receiver domain|PF00249:Myb-like DNA-binding domain	ARR-B	422	136	327	378	266	276	243	201	248	219	18.1061	6.33028	15.5517	15.8739	13.4035	12.0633	12.6948	11.2084	11.9165	15.958
MS_gene21244	0	1.80054	2.75956	4.87341	5.84758	5.91757	0	0	0	16.9124	3.05622	4.56599	-0.560097	0.726185	0.912785	MS_gene21244	chr5.1	52405823	52410489	+	1296	protein_coding	- && sp|Q949Q0|GPDA2_ARATH Glycerol-3-phosphate dehydrogenase [NAD(+)] 2, chloroplastic OS=Arabidopsis thaliana OX=3702 GN=GLY1 PE=1 SV=1 && PF07479:NAD-dependent glycerol-3-phosphate dehydrogenase C-terminus|PF01210:NAD-dependent glycerol-3-phosphate dehydrogenase N-terminus	-	0	2	3	6	6	7	0	0	0	12	0	0.126493	0.193868	0.342372	0.410811	0.415727	0	0	0	1.18815
MS_gene004969	119.499	47.7143	87.3861	47.1097	71.1456	39.7322	86.8976	48.5341	63.1967	98.6555	74.5709	67.4032	0.15051	0.726186	0.912785	MS_gene004969	chr1.4	63759847	63768130	-	1260	protein_coding	- && sp|Q9FHY8|HLB1_ARATH Protein HLB1 OS=Arabidopsis thaliana OX=3702 GN=HLB1 PE=1 SV=1 && -	-	144	53	95	58	73	47	86	45	68	70	8.63504	3.44785	6.31454	3.40416	5.141	2.87106	6.27925	3.50709	4.56662	7.12888
MS_gene45296	9.1284	0	4.59927	0.812236	0	2.5361	0	3.23561	15.7992	0	2.90798	4.31418	-0.575988	0.726189	0.912785	MS_gene45296	chr4.4	55810514	55810717	+	204	protein_coding	- && - && -	-	11	0	5	1	0	3	0	3	17	0	4.07413	0	2.05272	0.362512	0	1.1319	0	1.4441	7.05139	0
MS_gene000681	609.943	586.076	216.166	458.101	362.55	475.942	459.749	387.194	379.18	353.75	446.567	411.163	0.119009	0.726196	0.912785	MS_gene000681	chr7.3	82210553	82223058	+	1086	protein_coding	- && sp|P52904|ODPB_PEA Pyruvate dehydrogenase E1 component subunit beta, mitochondrial OS=Pisum sativum OX=3888 PE=2 SV=1 && PF02780:Transketolase, C-terminal domain|PF02779:Transketolase, pyrimidine binding domain	E2F/DP	735	651	235	564	372	563	455	359	408	251	51.1364	49.1354	18.1229	38.4062	30.3954	39.902	38.5444	32.4616	31.7897	29.6577
MS_gene060814	5.80898	13.504	57.0309	9.74683	0	45.6498	1.01044	2.15707	13.0111	2.81873	17.2182	12.9294	0.401779	0.7262	0.912785	MS_gene060814	chr8.1	11399052	11401737	-	812	protein_coding	- && sp|Q9LFS8|SMC5_ARATH Structural maintenance of chromosomes protein 5 OS=Arabidopsis thaliana OX=3702 GN=SMC5 PE=2 SV=1 && PF13476:AAA domain	GATA	7	15	62	12	0	54	1	2	14	2	0.65135	1.51418	6.39477	1.09289	0	5.11863	0.113298	0.241868	1.45891	0.316059
MS_gene008526	20.7464	13.504	24.836	18.6814	0	21.9795	7.07306	17.2566	14.8698	0	15.5536	12.2358	0.337263	0.72621	0.912785	MS_gene008526	chr3.3	54758369	54761062	+	2694	protein_coding	- && - && PF00931:NB-ARC domain	WRKY	25	15	27	23	0	26	7	16	16	0	0.701156	0.456391	0.839373	0.631368	0	0.742833	0.239045	0.583213	0.502549	0
MS_gene059651	14.9374	13.504	5.51912	10.5591	8.77137	0	3.03131	34.5131	0	2.81873	10.6582	8.07264	0.406506	0.726231	0.912785	MS_gene059651	chr6.1	76081236	76084474	+	1485	protein_coding	- && sp|Q9LV48|PERK1_ARATH Proline-rich receptor-like protein kinase PERK1 OS=Arabidopsis thaliana OX=3702 GN=PERK1 PE=1 SV=1 && PF07714:Protein tyrosine kinase	WRKY	18	15	6	13	9	0	3	32	0	2	0.915837	0.827957	0.338387	0.647395	0.537788	0	0.185855	2.11606	0	0.172821
MS_gene29311	764.296	374.512	517.877	549.071	314.795	482.704	544.625	605.059	351.3	335.429	504.11	463.823	0.120119	0.726247	0.912785	MS_gene29311	chr7.2	3475526	3480942	-	1104	protein_coding	- && sp|O23732|GSHB_BRAJU Glutathione synthetase, chloroplastic OS=Brassica juncea OX=3707 GN=GSH2 PE=2 SV=1 && PF03199:Eukaryotic glutathione synthase|PF03917:Eukaryotic glutathione synthase, ATP binding domain	-	921	416	563	676	323	571	539	561	378	238	63.0323	30.8864	42.7099	45.2825	25.9614	39.8091	44.9158	49.8998	28.972	27.6631
MS_gene39628	312.855	355.607	790.154	259.915	23.3903	403.24	142.472	393.666	495.351	598.98	348.384	406.741	-0.223162	0.726255	0.912785	MS_gene39628	chr4.2	24497026	24497991	-	966	protein_coding	- && sp|Q9SMN0|CXE12_ARATH Probable carboxylesterase 12 OS=Arabidopsis thaliana OX=3702 GN=CXE12 PE=1 SV=1 && PF07859:alpha/beta hydrolase fold	Trihelix	377	395	859	320	24	477	141	365	533	425	29.4874	33.5168	74.4741	24.4977	2.2046	38.0064	13.4283	37.104	46.6881	56.4554
MS_gene016814	133.607	111.633	163.734	34.1139	121.825	194.434	118.221	26.9634	118.029	31.006	112.982	97.7308	0.205264	0.726258	0.912785	MS_gene016814	chr5.2	73792390	73794135	-	1746	protein_coding	- && sp|O48851|RLP22_ARATH Receptor like protein 22 OS=Arabidopsis thaliana OX=3702 GN=RLP22 PE=2 SV=1 && PF13855:Leucine rich repeat	MYB_related	161	124	178	42	125	230	117	25	127	22	6.96713	5.82131	8.53817	1.77892	6.35274	10.1391	6.16483	1.40605	6.15482	1.61686
MS_gene47827	5.80898	9.0027	0	0	0	7.6083	0	0	0.929364	0	2.96234	1.70753	0.768367	0.726261	0.912785	MS_gene47827	chr4.3	82878000	82878869	-	870	protein_coding	- && - && PF14383:DUF761-associated sequence motif	-	7	10	0	0	0	9	0	0	1	0	0.607926	0.942158	0	0	0	0.796231	0	0	0.0972606	0
MS_gene84357	687.949	921.876	1440.49	1567.61	359.626	431.982	561.803	1697.62	690.517	1042.93	995.511	884.969	0.170149	0.726277	0.912785	MS_gene84357	chr3.1	4064745	4067434	+	1380	protein_coding	- && sp|O22780|FBT9_ARATH Probable folate-biopterin transporter 9, chloroplastic OS=Arabidopsis thaliana OX=3702 GN=At2g33280 PE=3 SV=2 && PF03092:BT1 family	-	829	1024	1566	1930	369	511	556	1574	743	740	45.3887	60.8225	95.039	103.426	23.727	28.5008	37.066	112.003	45.5581	68.8091
MS_gene006662	214.932	125.138	111.302	116.15	263.141	165.692	289.995	114.325	212.824	132.48	166.133	183.063	-0.141448	0.726299	0.912785	MS_gene006662	chr4.1	26654398	26661308	+	1581	protein_coding	- && sp|Q9FLG8|SPNS2_ARATH Probable sphingolipid transporter spinster homolog 2 OS=Arabidopsis thaliana OX=3702 GN=At5g64500 PE=2 SV=1 && PF07690:Major Facilitator Superfamily	-	259	139	121	143	270	196	287	106	229	94	12.3777	7.20653	6.40977	6.68893	15.154	9.54201	16.7005	6.58384	12.2563	7.62938
MS_gene055401	10.7881	8.10243	3.67941	7.31012	11.6952	8.45367	11.1148	7.54975	4.64682	2.81873	8.31505	6.91675	0.250609	0.726305	0.912785	MS_gene055401	chr8.1	86627675	86628495	-	588	protein_coding	- && sp|O80517|BCB2_ARATH Uclacyanin-2 OS=Arabidopsis thaliana OX=3702 GN=At2g44790 PE=2 SV=1 && PF02298:Plastocyanin-like domain	MYB	13	9	4	9	12	10	11	7	5	2	1.67047	1.25461	0.569733	1.13193	1.81092	1.309	1.72106	1.16903	0.71953	0.436462
MS_gene72574	160.992	355.607	307.231	268.038	297.252	281.507	220.275	340.817	198.884	474.956	277.824	303.288	-0.125097	0.726326	0.912785	MS_gene72574	chr4.1	61771747	61774673	+	1023	protein_coding	- && sp|Q9SCL7|NAGK_ARATH Acetylglutamate kinase, chloroplastic OS=Arabidopsis thaliana OX=3702 GN=NAGK PE=1 SV=1 && -	-	194	395	334	330	305	333	218	316	214	337	14.3284	31.6493	27.3439	23.8556	26.4557	25.0544	19.6047	30.3331	17.7009	42.2715
MS_gene010357	12.4478	247.574	108.543	289.156	528.231	15.2166	113.169	620.158	26.0222	184.627	237.19	191.838	0.306568	0.726329	0.912785	MS_gene010357	chr5.4	10470266	10479376	+	1977	protein_coding	- && sp|O81360|ABA2_PRUAR Zeaxanthin epoxidase, chloroplastic OS=Prunus armeniaca OX=36596 PE=2 SV=1 && PF00498:FHA domain|PF01494:FAD binding domain	ERF	15	275	118	356	542	18	112	575	28	131	0.573267	11.4017	4.99878	13.3167	24.327	0.70078	5.21184	28.5605	1.19842	8.50273
MS_gene024082	180.908	153.946	171.093	91.7826	62.3742	68.4747	150.555	223.257	146.839	143.755	132.021	146.576	-0.149516	0.726334	0.912785	MS_gene024082	chr7.3	26852131	26856105	+	360	protein_coding	- && sp|P53665|ACPM1_ARATH Acyl carrier protein 1, mitochondrial OS=Arabidopsis thaliana OX=3702 GN=MTACP1 PE=1 SV=1 && PF00550:Phosphopantetheine attachment site	bHLH	218	171	186	113	64	81	149	207	158	102	45.7537	38.9347	43.2713	23.2129	15.7751	17.318	38.0771	56.4642	37.1373	36.3573
MS_gene52116	163.481	42.3127	132.459	73.9134	117.926	98.9079	39.407	146.681	112.453	201.539	106.018	119.798	-0.173696	0.726341	0.912785	MS_gene52116	chr4.1	29532335	29547042	-	2946	protein_coding	- && sp|Q9LT25|PR40C_ARATH Pre-mRNA-processing protein 40C OS=Arabidopsis thaliana OX=3702 GN=PRP40C PE=1 SV=1 && PF00397:WW domain|PF01846:FF domain	FAR1	197	47	144	91	121	117	39	136	121	143	5.05249	1.3077	4.09373	2.28434	3.64458	3.05681	1.2179	4.53327	3.47543	6.22869
MS_gene07520	86.3048	69.3208	78.1875	86.9092	151.062	47.3405	67.6993	78.7331	97.5832	241.001	94.357	106.471	-0.16923	0.726348	0.912785	MS_gene07520	chr1.2	62557910	62567992	+	1959	protein_coding	- && sp|Q8RY25|NU98A_ARATH Nuclear pore complex protein NUP98A OS=Arabidopsis thaliana OX=3702 GN=NUP98A PE=1 SV=1 && -	LBD	104	77	85	107	155	56	67	73	105	171	4.01117	3.22181	3.6339	4.03926	7.0209	2.20024	3.14644	3.65926	4.53535	11.201
MS_gene91812	29.8748	108.032	252.96	53.6076	86.7391	87.0728	58.6053	57.1624	67.8436	191.673	106.243	92.4715	0.202875	0.726351	0.912785	MS_gene91812	chr8.3	81630721	81632647	-	729	protein_coding	- && - && PF00300:Histidine phosphatase superfamily (branch 1)	-	36	120	275	66	89	103	58	53	73	136	3.73119	13.4926	31.5932	6.69528	10.8332	10.8749	7.31948	7.13926	8.47328	23.9389
MS_gene051819	25.7255	6.30189	9.19853	12.1835	18.5173	35.5054	12.1252	16.178	15.7992	4.22809	14.3854	16.7672	-0.234882	0.726357	0.912785	MS_gene051819	chr8.2	7258481	7262720	-	1872	protein_coding	- && sp|Q94BY4|OFT35_ARATH O-fucosyltransferase 35 OS=Arabidopsis thaliana OX=3702 GN=OFUT35 PE=2 SV=1 && PF10250:GDP-fucose protein O-fucosyltransferase	MIKC_MADS	31	7	10	15	19	42	12	15	17	3	1.2512	0.306503	0.447387	0.592568	0.900623	1.72687	0.589732	0.786847	0.768421	0.205641
MS_gene43396	58.9196	66.62	25.7559	42.2363	47.7552	38.0415	91.9497	19.4136	54.8325	67.6495	48.2574	54.3774	-0.170056	0.726367	0.912785	MS_gene43396	chr7.2	14432580	14438953	-	5283	protein_coding	- && sp|F4HZB5|NET1D_ARATH Protein NETWORKED 1D OS=Arabidopsis thaliana OX=3702 GN=NET1D PE=3 SV=1 && PF07765:KIP1-like protein	M-type_MADS	71	74	28	52	49	45	91	18	59	48	1.01543	1.14814	0.443881	0.727906	0.823021	0.655613	1.58468	0.334578	0.944991	1.16588
MS_gene00481	24.8956	98.1294	50.5919	129.145	18.5173	69.3201	86.8976	43.1414	97.5832	70.4682	64.256	73.4821	-0.192962	0.726377	0.912785	MS_gene00481	chr1.3	4578727	4580184	+	1155	protein_coding	- && sp|Q9STX2|VEP1_ARATH 3-oxo-Delta(4,5)-steroid 5-beta-reductase OS=Arabidopsis thaliana OX=3702 GN=VEP1 PE=1 SV=1 && -	-	30	109	55	159	19	82	86	40	105	50	1.96251	7.73549	3.98813	10.1805	1.45971	5.46446	6.85009	3.40081	7.69243	5.55497
MS_gene027237	0	0	0.919853	0	2.92379	0	0	4.31414	0	2.81873	0.768729	1.42657	-0.888664	0.726381	1	MS_gene027237	chr3.4	45556748	45559003	+	2256	protein_coding	- && - && PF13855:Leucine rich repeat|PF08263:Leucine rich repeat N-terminal domain	ERF	0	0	1	0	3	0	0	4	0	2	0	0	0.0371236	0	0.117999	0	0	0.174111	0	0.113759
MS_gene42518	6.63883	4.50135	0	0	0	1.69073	0	0	4.64682	0	2.22804	1.26751	0.791457	0.726384	1	MS_gene42518	chr7.1	15965745	15967400	-	1656	protein_coding	- && sp|Q7XA39|RGA4_SOLBU Putative disease resistance protein RGA4 OS=Solanum bulbocastanum OX=147425 GN=RGA4 PE=2 SV=1 && PF18052:Rx N-terminal domain|PF00931:NB-ARC domain	B3	8	5	0	0	0	2	0	0	5	0	0.365008	0.247487	0	0	0	0.0929577	0	0	0.255485	0
MS_gene90492	0	0	0	0	12.6698	0	2.02087	0	4.64682	0	2.53395	1.33354	0.907103	0.726403	1	MS_gene90492	chr8.3	23597959	23599305	+	1182	protein_coding	- && sp|Q9SND9|Y3028_ARATH Uncharacterized acetyltransferase At3g50280 OS=Arabidopsis thaliana OX=3702 GN=At3g50280 PE=3 SV=1 && PF02458:Transferase family	NAC	0	0	0	0	13	0	2	0	5	0	0	0	0	0	0.975936	0	0.155665	0	0.357939	0
MS_gene60716	185.057	41.4124	241.002	0	0	69.3201	0	0	72.4904	126.843	93.4943	53.7306	0.799465	0.726437	0.912811	MS_gene60716	chr1.2	71130002	71131590	-	459	protein_coding	- && sp|P34788|RS18_ARATH 40S ribosomal protein S18 OS=Arabidopsis thaliana OX=3702 GN=RPS18A PE=1 SV=1 && PF00416:Ribosomal protein S13/S18	Dof	223	46	262	0	0	82	0	0	78	90	36.7083	8.21464	47.8055	0	0	13.7504	0	0	14.3793	25.1607
MS_gene90639	29.0449	29.7089	21.1566	1.62447	11.6952	11.8351	27.2818	61.4765	4.64682	8.45618	18.646	22.7393	-0.286398	0.726438	0.912811	MS_gene90639	chr3.2	48218265	48221337	-	2841	protein_coding	- && sp|Q39214|RPM1_ARATH Disease resistance protein RPM1 OS=Arabidopsis thaliana OX=3702 GN=RPM1 PE=1 SV=1 && PF00931:NB-ARC domain	GATA	35	33	23	2	12	14	27	57	5	6	0.930827	0.952107	0.678025	0.0520609	0.374805	0.379291	0.874323	1.97019	0.148921	0.271003
MS_gene003584	0	0	1.83971	2.43671	5.84758	5.0722	4.04175	2.15707	2.78809	0	2.0248	2.81182	-0.50604	0.726439	0.912811	MS_gene003584	chr4.1	30730987	30731271	+	285	protein_coding	- && sp|P33083|AX6B_SOYBN Auxin-induced protein 6B OS=Glycine max OX=3847 PE=2 SV=1 && -	NF-YC	0	0	2	3	6	6	4	2	3	0	0	0	0.587725	0.778447	1.86811	1.6204	1.2912	0.689112	0.890702	0
MS_gene27381	4.97913	15.3046	0	2.43671	0	0	7.07306	4.31414	0	4.22809	4.54408	3.12306	0.554838	0.726448	0.912811	MS_gene27381	chr6.4	50596787	50598575	+	678	protein_coding	- && sp|Q9LD37|CNG20_ARATH Probable cyclic nucleotide-gated ion channel 20, chloroplastic OS=Arabidopsis thaliana OX=3702 GN=CNGC20 PE=2 SV=1 && -	bHLH	6	17	0	3	0	0	7	4	0	3	0.668642	2.05524	0	0.327223	0	0	0.949834	0.579342	0	0.567787
MS_gene021003	8.29854	8.10243	4.59927	14.6202	11.6952	7.6083	9.09393	17.2566	3.71746	1.40936	9.46313	7.81712	0.268097	0.726468	0.912821	MS_gene021003	chr5.1	80258699	80265667	+	2154	protein_coding	- && sp|Q9SZL7|FRS9_ARATH Protein FAR1-RELATED SEQUENCE 9 OS=Arabidopsis thaliana OX=3702 GN=FRS9 PE=2 SV=2 && PF10551:MULE transposase domain|PF04434:SWIM zinc finger	FAR1	10	9	5	18	12	9	9	16	4	1	0.350773	0.342484	0.194408	0.617987	0.494346	0.321597	0.384394	0.729423	0.157134	0.0595728
MS_gene019684	0	4.50135	0	0	0	0.845367	0	0	0.929364	0	0.90027	0.354946	1.08195	0.726498	1	MS_gene019684	57398	50	1273	+	915	protein_coding	- && sp|Q55ED4|NKAP_DICDI NKAP family protein OS=Dictyostelium discoideum OX=44689 GN=DDB_G0269284 PE=3 SV=1 && PF06047:NF-kappa-B-activating protein C-terminal domain	-	0	5	0	0	0	1	0	0	1	0	0	0.447911	0	0	0	0.0841191	0	0	0.0924773	0
MS_gene75480	0	4.50135	0	0	0	0.845367	0	1.07854	0	0	0.90027	0.384781	1.08195	0.726498	1	MS_gene75480	chr3.3	72691893	72695413	+	801	protein_coding	- && - && -	-	0	5	0	0	0	1	0	1	0	0	0	0.511659	0	0	0	0.0960911	0	0.122595	0	0
MS_gene033261	685.46	148.545	25.7559	73.9134	73.0948	477.632	51.5323	51.7697	195.166	448.178	201.354	244.856	-0.281669	0.7265	0.91284	MS_gene033261	chr8.4	20871734	20875274	-	591	protein_coding	- && sp|Q9ZRD6|YKT61_ARATH VAMP-like protein YKT61 OS=Arabidopsis thaliana OX=3702 GN=YKT61 PE=2 SV=1 && PF13774:Regulated-SNARE-like domain|PF00957:Synaptobrevin	ARR-B	826	165	28	91	75	565	51	48	210	318	105.6	22.8844	3.96789	11.3869	11.2608	73.5829	7.93894	7.97552	30.0669	69.0451
MS_gene010726	117.839	65.7197	161.894	108.027	15.5935	249.383	91.9497	29.1205	210.036	0	93.8148	116.098	-0.309061	0.726516	0.91284	MS_gene010726	chr7.4	59900920	59902428	-	1341	protein_coding	- && sp|Q8VWZ7|C76B6_CATRO Geraniol 8-hydroxylase OS=Catharanthus roseus OX=4058 GN=CYP76B6 PE=1 SV=1 && PF00067:Cytochrome P450	E2F/DP	142	73	176	133	16	295	91	27	226	0	8.00077	4.46208	10.9919	7.33458	1.05873	16.932	6.24298	1.97715	14.2605	0
MS_gene013958	0	12.6038	7.35883	0	0	9.29903	6.06262	0	12.0817	1.40936	3.99252	5.77055	-0.543498	0.726521	0.91284	MS_gene013958	chr7.2	19590932	19595381	+	1254	protein_coding	- && sp|Q9SX20|PTR18_ARATH Protein NRT1/ PTR FAMILY 3.1 OS=Arabidopsis thaliana OX=3702 GN=NPF3.1 PE=2 SV=1 && PF00854:POT family	WRKY	0	14	8	0	0	11	6	0	13	1	0	0.915111	0.534295	0	0	0.675166	0.440183	0	0.877207	0.102328
MS_gene88558	58.9196	18.9057	76.3478	33.3017	44.8315	129.341	26.2714	38.8273	27.8809	43.6903	46.4613	53.2022	-0.199693	0.726582	0.912869	MS_gene88558	chr1.4	22840938	22863657	-	14250	protein_coding	- && sp|Q9NZJ4|SACS_HUMAN Sacsin OS=Homo sapiens OX=9606 GN=SACS PE=1 SV=2 && PF13920:Zinc finger, C3HC4 type (RING finger)	-	71	21	83	41	46	153	26	36	30	31	0.376457	0.120795	0.487812	0.212775	0.286443	0.826404	0.167856	0.24808	0.17814	0.279152
MS_gene03639	29.0449	86.4259	0	43.0485	17.5427	140.331	0	0	38.1039	90.1993	35.2124	53.7268	-0.609481	0.726582	0.912869	MS_gene03639	chr3.4	34403889	34407427	-	1248	protein_coding	- && - && PF12738:twin BRCT domain	MYB_related	35	96	0	53	18	166	0	0	41	64	2.11897	6.30521	0	3.14061	1.27983	10.2379	0	0	2.77988	6.5805
MS_gene026720	20.7464	5.40162	59.7905	2.43671	12.6698	0	30.3131	10.7854	35.3158	0	20.209	15.2829	0.398038	0.726597	0.912869	MS_gene026720	chr4.1	86110783	86114685	+	403	protein_coding	- && - && -	bHLH	25	6	65	3	13	0	30	10	38	0	4.68713	1.22036	13.5082	0.550514	2.86242	0	6.8485	2.43669	7.97875	0
MS_gene057990	17.4269	6.30189	9.19853	4.87341	29.2379	3.38147	10.1044	28.0419	37.1746	2.81873	13.4077	16.3042	-0.290412	0.726598	0.912869	MS_gene057990	chr3.3	35016067	35018108	-	348	protein_coding	- && sp|Q39080|DAD1_ARATH Dolichyl-diphosphooligosaccharide--protein glycosyltransferase subunit DAD1 OS=Arabidopsis thaliana OX=3702 GN=DAD1 PE=2 SV=2 && PF02109:DAD family	-	21	7	10	6	30	4	10	26	40	2	4.55945	1.64878	2.40663	1.27504	7.64958	0.884701	2.64363	7.33667	9.72606	0.73747
MS_gene46428	368.455	314.194	292.513	331.392	295.303	219.795	445.603	382.88	232.341	200.13	320.372	296.15	0.113201	0.726608	0.912869	MS_gene46428	chr1.2	44279352	44282881	+	2262	protein_coding	- && - && PF10358:N-terminal C2 in EEIG1 and EHBP1 proteins	HSF	444	349	318	408	303	260	441	355	250	142	14.8307	12.6467	11.774	13.3389	11.8863	8.84701	17.936	15.4114	9.35198	8.05544
MS_gene84183	80.4959	90.027	83.7066	124.272	55.552	98.9079	84.8767	47.4556	105.947	57.7839	86.8107	78.9943	0.133094	0.726629	0.912881	MS_gene84183	chr7.1	33213070	33219761	+	1593	protein_coding	- && sp|Q8W4I7|CDPKD_ARATH Calcium-dependent protein kinase 13 OS=Arabidopsis thaliana OX=3702 GN=CPK13 PE=1 SV=2 && PF13499:EF-hand domain pair|PF00069:Protein kinase domain	NAC	97	100	91	153	57	117	84	44	114	41	4.60075	5.1455	4.78426	7.10278	3.17508	5.65309	4.85113	2.71233	6.05543	3.30264
MS_gene071297	0	0	0	0	3.89839	0.845367	0	0	0	7.04682	0.779677	1.57844	-1.00554	0.726678	1	MS_gene071297	chr8.2	45751945	45756949	-	531	protein_coding	- && sp|Q3E8H7|AB9I_ARATH Putative UPF0051 protein ABCI9 OS=Arabidopsis thaliana OX=3702 GN=ABCI9 PE=3 SV=1 && PF01545:Cation efflux family|PF01458:Uncharacterized protein family (UPF0051)	Dof	0	0	0	0	4	1	0	0	0	5	0	0	0	0	0.668438	0.144951	0	0	0	1.20828
MS_gene53867	125.308	174.652	237.322	193.312	129.621	180.063	140.451	177.958	184.943	111.34	172.043	158.951	0.112109	0.726695	0.912948	MS_gene53867	chr3.1	52706898	52714406	+	2814	protein_coding	- && sp|C0LGD7|Y1684_ARATH Probable LRR receptor-like serine/threonine-protein kinase At1g06840 OS=Arabidopsis thaliana OX=3702 GN=At1g06840 PE=1 SV=2 && PF00069:Protein kinase domain|PF13855:Leucine rich repeat|PF08263:Leucine rich repeat N-terminal domain	FAR1	151	194	258	238	133	213	139	165	199	79	4.05439	5.65094	7.67865	6.25468	4.19395	5.82601	4.54433	5.75791	5.98391	3.60244
MS_gene022891	263.064	38.7116	78.1875	331.392	353.779	13.5259	168.743	88.4399	400.556	222.679	213.027	178.789	0.253133	0.726719	0.912949	MS_gene022891	chr8.1	83635341	83636656	+	747	protein_coding	- && sp|Q41951|TIP21_ARATH Aquaporin TIP2-1 OS=Arabidopsis thaliana OX=3702 GN=TIP2-1 PE=1 SV=2 && PF00230:Major intrinsic protein	BES1	317	43	85	408	363	16	167	82	431	158	32.0635	4.71836	9.52988	40.3917	43.1203	1.6486	20.5672	10.7795	48.8217	27.1413
MS_gene004333	45.642	16.2049	9.19853	21.1181	3.89839	45.6498	5.05218	0	5.57618	19.7311	19.2124	15.2019	0.336212	0.726721	0.912949	MS_gene004333	chr2.3	68492924	68494739	-	636	protein_coding	- && sp|P58905|AMT11_SOLLC Ammonium transporter 1 member 1 OS=Solanum lycopersicum OX=4081 GN=AMT1-1 PE=2 SV=1 && PF00909:Ammonium Transporter Family	GRAS	55	18	10	26	4	54	5	0	6	14	6.53398	2.31984	1.31684	3.02321	0.558082	6.5351	0.723257	0	0.798271	2.82465
MS_gene004686	3.31942	4.50135	0.919853	11.3713	0	5.0722	11.1148	11.8639	0	0	4.02238	5.61018	-0.477431	0.726752	0.912972	MS_gene004686	chr1.1	54710099	54712623	+	978	protein_coding	- && sp|Q8S3D5|LRL2_ARATH Transcription factor LRL2 OS=Arabidopsis thaliana OX=3702 GN=LRL2 PE=2 SV=2 && -	bHLH	4	5	1	14	0	6	11	11	0	0	0.309025	0.419058	0.0856348	1.05862	0	0.472202	1.03475	1.10448	0	0
MS_gene44002	0.829854	0	0	4.87341	0	0.845367	0	1.07854	0	1.40936	1.14065	0.666653	0.838351	0.726791	1	MS_gene44002	chr1.3	57239995	57246162	-	2019	protein_coding	- && - && PF03004:Plant transposase (Ptta/En/Spm family)	HB-other	1	0	0	6	0	1	0	1	0	1	0.0374228	0	0	0.21977	0	0.0381223	0	0.0486372	0	0.0635561
MS_gene25469	1.65971	0.90027	0	1.62447	1.94919	2.5361	1.01044	3.23561	1.85873	0	1.22673	1.72817	-0.51709	0.726799	1	MS_gene25469	chr8.4	42967061	42969085	+	2025	protein_coding	- && sp|Q9ZVH4|CUL3A_ARATH Cullin-3A OS=Arabidopsis thaliana OX=3702 GN=CUL3A PE=1 SV=1 && PF10557:Cullin protein neddylation domain|PF00888:Cullin family	ERF	2	1	0	2	2	3	1	3	2	0	0.0746238	0.0404779	0	0.0730394	0.0876396	0.114028	0.0454312	0.145479	0.0835721	0
MS_gene022899	4.97913	8.10243	27.5956	8.93459	17.5427	14.3712	19.1983	10.7854	10.223	0	13.4309	10.9156	0.28164	0.726816	0.913036	MS_gene022899	chr7.2	46597202	46601067	+	360	protein_coding	- && - && -	-	6	9	30	11	18	17	19	10	11	0	1.25928	2.04919	6.97923	2.25966	4.43675	3.63465	4.85546	2.72774	2.58551	0
MS_gene019683	0	0	0.919853	4.06118	2.92379	4.22683	0	0	0	0	1.58096	0.845367	0.858308	0.726823	1	MS_gene019683	chr8.2	68078993	68080453	+	1152	protein_coding	- && sp|Q55ED4|NKAP_DICDI NKAP family protein OS=Dictyostelium discoideum OX=44689 GN=DDB_G0269284 PE=3 SV=1 && PF06047:NF-kappa-B-activating protein C-terminal domain	-	0	0	1	5	3	5	0	0	0	0	0	0	0.0727004	0.320974	0.231081	0.334067	0	0	0	0
MS_gene009519	0	17.1051	2.75956	1.62447	1.94919	20.2888	4.04175	5.39268	1.85873	0	4.68767	6.31639	-0.448891	0.726872	0.913067	MS_gene009519	chr5.3	62744478	62746490	-	2013	protein_coding	- && - && PF13041:PPR repeat family|PF12854:PPR repeat	-	0	19	3	2	2	24	4	5	2	0	0	0.773665	0.124815	0.0734749	0.088162	0.917663	0.182808	0.243911	0.0840703	0
MS_gene004946	73.857	53.1159	120.501	110.464	123.774	61.7118	123.273	65.7907	72.4904	115.568	96.3423	87.7668	0.137038	0.726884	0.913067	MS_gene004946	chr1.4	63472816	63479712	+	2400	protein_coding	- && sp|O94464|NVJ2_SCHPO Nucleus-vacuole junction protein 2 OS=Schizosaccharomyces pombe (strain 972 / ATCC 24843) OX=284812 GN=nvj2 PE=1 SV=3 && -	MYB	89	59	131	136	127	73	122	61	78	82	2.80189	2.01504	4.5714	4.19064	4.69557	2.34114	4.67658	2.49588	2.75004	4.38426
MS_gene83174	97.0929	80.124	123.26	242.858	159.834	144.558	129.336	143.445	85.5015	138.118	140.634	128.192	0.134601	0.726898	0.913067	MS_gene83174	chr4.2	31807863	31813151	-	5289	protein_coding	- && sp|Q9ZT82|CALSC_ARATH Callose synthase 12 OS=Arabidopsis thaliana OX=3702 GN=CALS12 PE=2 SV=1 && PF02364:1,3-beta-glucan synthase component|PF14288:1,3-beta-glucan synthase subunit FKS1, domain-1	E2F/DP	117	89	134	299	164	171	128	133	92	98	1.67142	1.3793	2.12188	4.18071	2.75148	2.4885	2.22647	2.46935	1.47187	2.37764
MS_gene62870	725.293	467.24	631.939	240.422	1035.02	556.251	497.135	843.415	461.894	450.996	619.983	561.938	0.141525	0.726902	0.913067	MS_gene62870	chr8.1	22042861	22046511	-	1773	protein_coding	- && sp|Q9SU40|SKU5_ARATH Monocopper oxidase-like protein SKU5 OS=Arabidopsis thaliana OX=3702 GN=SKU5 PE=1 SV=1 && PF00394:Multicopper oxidase|PF07732:Multicopper oxidase|PF07731:Multicopper oxidase	bHLH	874	519	687	296	1062	658	492	782	497	320	37.2456	23.994	32.4517	12.3463	53.151	28.5649	25.5291	43.3115	23.7194	23.1598
MS_gene62715	28.215	1.80054	5.51912	10.5591	9.74597	7.6083	7.07306	17.2566	18.5873	16.9124	11.1679	13.4875	-0.262565	0.726903	0.913067	MS_gene62715	chr6.3	7493948	7498810	+	639	protein_coding	- && sp|Q9LQY3|P24D9_ARATH Transmembrane emp24 domain-containing protein p24delta9 OS=Arabidopsis thaliana OX=3702 GN=At1g26690 PE=2 SV=1 && PF01105:emp24/gp25L/p24 family/GOLD	-	34	2	6	13	10	9	7	16	20	12	4.02022	0.25655	0.786393	1.50451	1.38866	1.08407	1.00781	2.45881	2.64841	2.40976
MS_gene24381	24.8956	4.50135	18.3971	11.3713	40.9331	27.8971	20.2087	0	2.78809	29.5966	20.0197	16.0981	0.316787	0.72693	0.913081	MS_gene24381	chr1.1	3349822	3350178	-	357	protein_coding	- && - && -	-	30	5	20	14	42	33	20	0	3	21	6.34929	1.14801	4.69192	2.9001	10.4394	7.11478	5.15396	0	0.711065	7.54822
MS_gene28786	0.829854	1.80054	0.919853	1.62447	0.974597	0.845367	2.02087	1.07854	1.85873	2.81873	1.22986	1.72445	-0.460497	0.726933	1	MS_gene28786	chr7.4	6142363	6147335	-	927	protein_coding	- && sp|Q9SUJ1|SYP43_ARATH Syntaxin-43 OS=Arabidopsis thaliana OX=3702 GN=SYP43 PE=2 SV=2 && -	GRF	1	2	1	2	1	1	2	1	2	2	0.0815066	0.176845	0.0903461	0.159552	0.0957229	0.0830302	0.198486	0.105932	0.18256	0.27685
MS_gene78420	2.48956	0.90027	0.919853	0	0	1.69073	0	0	0	0	0.861937	0.338147	1.02656	0.726939	1	MS_gene78420	chr2.3	5572403	5574634	-	2232	protein_coding	- && sp|Q9XE58|SCL14_ARATH Scarecrow-like protein 14 OS=Arabidopsis thaliana OX=3702 GN=SCL14 PE=1 SV=2 && PF03514:GRAS domain family	GRAS	3	1	1	0	0	2	0	0	0	0	0.101555	0.0367239	0.0375228	0	0	0.0689686	0	0	0	0
MS_gene38028	98.7527	54.0162	50.5919	83.6603	27.2887	54.1035	68.7097	57.1624	35.3158	140.936	62.862	71.2455	-0.172532	0.72696	0.913081	MS_gene38028	chr5.1	77415693	77418785	-	885	protein_coding	- && sp|Q9SR43|PFBS_ARATH Phytochromobilin:ferredoxin oxidoreductase, chloroplastic OS=Arabidopsis thaliana OX=3702 GN=HY2 PE=2 SV=1 && PF05996:Ferredoxin-dependent bilin reductase	-	119	60	55	103	28	64	68	53	38	100	10.1596	5.55714	5.20485	8.60689	2.80744	5.56612	7.06879	5.88082	3.63326	14.4994
MS_gene031820	14.1075	0	0	0	1.94919	0	0	3.23561	17.6579	4.22809	3.21134	5.02432	-0.643175	0.726969	0.913081	MS_gene031820	chr4.3	31977916	31978224	+	309	protein_coding	- && - && -	-	17	0	0	0	2	0	0	3	19	3	4.15683	0	0	0	0.574337	0	0	0.953384	5.20297	1.24582
MS_gene070333	2.48956	1.80054	7.35883	0.812236	0	5.91757	2.02087	0	0	0	2.49223	1.58769	0.611738	0.727002	1	MS_gene070333	chr4.1	5919649	5920708	+	435	protein_coding	- && - && -	-	3	2	8	1	0	7	2	0	0	0	0.52108	0.376863	1.54024	0.170006	0	1.23858	0.42298	0	0	0
MS_gene02991	14.9374	0	5.51912	5.68565	7.79677	0	1.01044	7.54975	10.223	7.04682	6.78778	5.166	0.404497	0.727002	0.913081	MS_gene02991	chr1.3	62739596	62743049	-	1218	protein_coding	- && - && PF03372:Endonuclease/Exonuclease/phosphatase family	-	18	0	6	7	8	0	1	7	11	5	1.1166	0	0.412566	0.425014	0.582825	0	0.0755322	0.564359	0.76419	0.526764
MS_gene35141	35.6837	9.90297	20.2368	0	0.974597	12.6805	21.2192	8.62829	6.50555	2.81873	13.3596	10.3704	0.360466	0.727015	0.913081	MS_gene35141	chr4.4	19467615	19470613	-	456	protein_coding	- && sp|O64702|HMG14_ARATH High mobility group B protein 14 OS=Arabidopsis thaliana OX=3702 GN=HMGB14 PE=2 SV=2 && PF00505:HMG (high mobility group) box	YABBY	43	11	22	0	1	15	21	8	7	2	7.12485	1.97729	4.04061	0	0.194595	2.53187	4.23676	1.72278	1.29894	0.562806
MS_gene73533	112.86	120.636	126.02	52.7953	171.529	76.9284	114.179	184.43	126.393	140.936	116.768	128.573	-0.138474	0.727023	0.913081	MS_gene73533	chr4.1	59565537	59567263	-	1167	protein_coding	- && sp|Q9LXR6|FB207_ARATH Putative F-box protein At3g58860 OS=Arabidopsis thaliana OX=3702 GN=At3g58860 PE=4 SV=1 && -	NAC	136	134	137	65	176	91	113	171	136	100	8.80522	9.4119	9.83193	4.11903	13.3825	6.00186	8.90814	14.389	9.86107	10.9957
MS_gene31030	53.9405	71.1213	103.943	67.4156	115.002	92.145	84.8767	50.6912	73.4197	153.621	82.2846	90.9506	-0.141718	0.727027	0.913081	MS_gene31030	chr3.3	78847868	78850293	-	1002	protein_coding	- && sp|Q9LS48|SG1_ARATH protein SLOW GREEN 1, chloroplastic OS=Arabidopsis thaliana OX=3702 GN=SG1 PE=1 SV=1 && -	-	65	79	113	83	118	109	84	47	79	109	4.90137	6.46253	9.44495	6.1258	10.4498	8.37287	7.71243	4.60612	6.67138	13.9589
MS_gene61170	0.829854	0	0	0.812236	0	1.69073	2.02087	0	0	0	0.328418	0.742321	-1.05521	0.727055	1	MS_gene61170	chr4.4	43056698	43058709	+	1527	protein_coding	- && - && PF04937:Protein of unknown function (DUF 659)	G2-like	1	0	0	1	0	2	2	0	0	0	0.0494804	0	0	0.0484299	0	0.100811	0.120495	0	0	0
MS_gene68528	30.7046	64.8194	48.7522	63.3544	115.977	59.1757	65.6784	70.1048	44.6095	52.1465	64.7215	58.343	0.147495	0.727059	0.913081	MS_gene68528	chr3.4	54060767	54064171	-	2680	protein_coding	- && sp|Q9LK64|AB3C_ARATH ABC transporter C family member 3 OS=Arabidopsis thaliana OX=3702 GN=ABCC3 PE=1 SV=1 && PF00005:ABC transporter|PF00664:ABC transporter transmembrane region	MYB_related	37	72	53	78	119	70	65	65	48	37	1.04313	2.20212	1.65627	2.15235	3.9401	2.01038	2.2313	2.38168	1.51552	1.77158
MS_gene51042	74.6869	69.3208	28.5155	73.9134	73.0948	83.6913	99.0228	53.9268	49.2563	66.2401	63.9063	70.4275	-0.140545	0.72706	0.913081	MS_gene51042	chr8.2	17998005	17999212	+	840	protein_coding	- && sp|Q940J1|ATB16_ARATH Homeobox-leucine zipper protein ATHB-16 OS=Arabidopsis thaliana OX=3702 GN=ATHB-16 PE=2 SV=2 && PF02183:Homeobox associated leucine zipper|PF00046:Homeodomain	HD-ZIP	90	77	31	91	75	99	98	50	53	47	8.09535	7.51371	3.0908	8.01151	7.92278	9.07134	10.7331	5.84515	5.33891	7.1798
MS_gene64040	13.2777	5.40162	2.75956	41.424	20.4665	10.1444	34.3548	5.39268	24.1635	26.7779	16.6659	20.1667	-0.269349	0.727086	0.913081	MS_gene64040	chr1.3	627734	629881	+	1083	protein_coding	- && - && -	-	16	6	3	51	21	12	34	5	26	19	1.11626	0.454115	0.231997	3.48253	1.72063	0.852842	2.88822	0.453363	2.03143	2.25122
MS_gene050650	14.1075	9.0027	3.67941	15.4325	20.4665	27.0517	9.09393	1.07854	9.29364	4.22809	12.5377	10.1492	0.285749	0.727086	0.913081	MS_gene050650	chr7.3	916144	919871	-	507	protein_coding	- && sp|O32107|YUID_BACSU Uncharacterized membrane protein YuiD OS=Bacillus subtilis (strain 168) OX=224308 GN=yuiD PE=4 SV=1 && PF02681:Divergent PAP2 family	-	17	10	4	19	21	32	9	1	10	3	2.53346	1.61672	0.660756	2.77139	3.67542	4.858	1.63311	0.193685	1.66897	0.759288
MS_gene043137	267.213	125.138	82.7868	124.272	166.656	147.094	129.336	171.487	121.747	277.645	153.213	169.462	-0.142523	0.727115	0.913081	MS_gene043137	chr4.2	72077076	72089189	-	2745	protein_coding	- && sp|Q7XZU3|SAC1_ARATH Phosphatidylinositol-3-phosphatase SAC1 OS=Arabidopsis thaliana OX=3702 GN=SAC1 PE=1 SV=1 && PF02383:SacI homology domain	B3	322	139	90	153	171	174	128	159	131	197	8.8631	4.15065	2.74593	4.12194	5.52776	4.87891	4.2899	5.688	4.03818	9.2091
MS_gene060838	16.5971	12.6038	27.5956	8.93459	27.2887	8.45367	28.2922	5.39268	19.5166	18.3217	18.604	15.9954	0.217402	0.727146	0.913081	MS_gene060838	chr4.3	83514059	83514631	-	573	protein_coding	- && sp|Q9M8L3|VQ11_ARATH VQ motif-containing protein 11 OS=Arabidopsis thaliana OX=3702 GN=VQ11 PE=1 SV=1 && PF05678:VQ motif	-	20	14	30	11	28	10	28	5	21	13	2.63723	2.0027	4.38486	1.41968	4.3361	1.34326	4.49555	0.856881	3.10114	2.91127
MS_gene72809	4.97913	4.50135	0	3.24894	9.74597	2.5361	5.05218	6.47121	4.64682	9.86555	4.49508	5.71437	-0.332328	0.727149	0.913081	MS_gene72809	chr5.1	17195866	17198122	+	519	protein_coding	- && sp|Q9FNP4|PIA2_ARATH Phytochrome-interacting ankyrin-repeat protein 2 OS=Arabidopsis thaliana OX=3702 GN=PIA2 PE=1 SV=1 && PF12796:Ankyrin repeats (3 copies)	-	6	5	0	4	10	3	5	6	5	7	0.873486	0.78967	0	0.569961	1.70973	0.444907	0.886303	1.13524	0.81519	1.73071
MS_gene049840	9.1284	118.836	98.4243	90.1582	33.1363	49.8766	83.8662	15.0995	156.133	107.112	69.9366	82.4174	-0.236586	0.727152	0.913081	MS_gene049840	chr4.4	43741623	43748951	-	3105	protein_coding	- && sp|Q09818|YAC4_SCHPO Putative general negative regulator of transcription C16C9.04c OS=Schizosaccharomyces pombe (strain 972 / ATCC 24843) OX=284812 GN=SPAC16C9.04c PE=3 SV=1 && PF14570:RING/Ubox like zinc-binding domain	-	11	132	107	111	34	59	83	14	168	76	0.267672	3.48462	2.8861	2.64371	0.971656	1.46253	2.45921	0.442763	4.5783	3.14084
MS_gene52517	11.618	3.60108	0	0	9.74597	3.38147	27.2818	5.39268	0	0	4.993	7.21119	-0.534662	0.727152	0.913081	MS_gene52517	chr7.2	62688786	62691742	-	480	protein_coding	- && sp|Q9C0Z9|RPC9_SCHPO DNA-directed RNA polymerase III subunit rpc9 OS=Schizosaccharomyces pombe (strain 972 / ATCC 24843) OX=284812 GN=rpc17 PE=1 SV=1 && PF03874:RNA polymerase Rpb4	M-type_MADS	14	4	0	0	10	4	27	5	0	0	2.20373	0.683065	0	0	1.84865	0.641408	5.1749	1.0229	0	0
MS_gene000404	32.3643	10.8032	32.1949	0	19.4919	10.9898	0	55.0053	4.64682	53.5558	18.9709	24.8395	-0.383794	0.727155	0.913081	MS_gene000404	chr4.3	7385996	7392017	-	2448	protein_coding	- && sp|A5UXF9|GATA_ROSS1 Glutamyl-tRNA(Gln) amidotransferase subunit A OS=Roseiflexus sp. (strain RS-1) OX=357808 GN=gatA PE=3 SV=1 && PF01425:Amidase|PF13966:zinc-binding in reverse transcriptase|PF13456:Reverse transcriptase-like	NAC	39	12	35	0	20	13	0	51	5	38	1.20372	0.401803	1.19742	0	0.72496	0.40874	0	2.0458	0.172828	1.99189
MS_gene011322	53.9405	90.9273	18.3971	23.5548	26.3141	31.2786	16.167	69.0263	35.3158	33.8247	42.6268	37.1225	0.200836	0.727158	0.913081	MS_gene011322	chr8.4	21179288	21184236	-	1851	protein_coding	- && sp|Q8W4R3|RH30_ARATH DEAD-box ATP-dependent RNA helicase 30 OS=Arabidopsis thaliana OX=3702 GN=RH30 PE=1 SV=2 && PF00270:DEAD/DEAH box helicase|PF00271:Helicase conserved C-terminal domain	MYB_related	65	101	20	29	27	37	16	64	38	24	2.65326	4.47258	0.904925	1.15863	1.29435	1.53855	0.795231	3.3953	1.73713	1.66379
MS_gene32170	0	0.90027	2.75956	9.74683	11.6952	0	4.04175	12.9424	0	0	5.02036	3.39683	0.563621	0.727161	0.913081	MS_gene32170	8581	2037	2924	-	345	protein_coding	- && sp|Q8L7R5|CSPLG_ARATH CASP-like protein 5B3 OS=Arabidopsis thaliana OX=3702 GN=At3g23200 PE=2 SV=1 && -	-	0	1	3	12	12	0	4	12	0	0	0	0.237588	0.728268	2.57226	3.08644	0	1.06665	3.4156	0	0
MS_gene20879	0	4.50135	0	0	0	0	0	0	0	2.81873	0.90027	0.563745	1.0792	0.727161	1	MS_gene20879	chr1.3	61294194	61297483	-	1053	protein_coding	- && sp|Q9XHM5|G2OX2_PEA Gibberellin 2-beta-dioxygenase 2 OS=Pisum sativum OX=3888 GN=GA2OX2 PE=2 SV=1 && PF03171:2OG-Fe(II) oxygenase superfamily|PF14226:non-haem dioxygenase in morphine synthesis N-terminal	Dof	0	5	0	0	0	0	0	0	0	2	0	0.389211	0	0	0	0	0	0	0	0.243722
MS_gene002023	0	4.50135	0	0	0	0	0	0	0	2.81873	0.90027	0.563745	1.0792	0.727161	1	MS_gene002023	chr2.3	76052527	76053073	+	465	protein_coding	- && - && -	-	0	5	0	0	0	0	0	0	0	2	0	0.881374	0	0	0	0	0	0	0	0.551913
MS_gene070127	0	4.50135	0	0	0	0	0	0	1.85873	0	0.90027	0.371746	1.0792	0.727161	1	MS_gene070127	chr5.4	18266533	18268391	+	927	protein_coding	- && sp|Q8S9H7|DIV_ANTMA Transcription factor DIVARICATA OS=Antirrhinum majus OX=4151 GN=DIVARICATA PE=2 SV=1 && PF00249:Myb-like DNA-binding domain	MYB_related	0	5	0	0	0	0	0	0	2	0	0	0.442113	0	0	0	0	0	0	0.18256	0
MS_gene022566	0	4.50135	0	0	0	0	2.02087	0	0	0	0.90027	0.404175	1.0792	0.727161	1	MS_gene022566	chr8.4	80361219	80362430	+	1212	protein_coding	- && sp|Q9M219|MTEFH_ARATH Transcription termination factor MTEF18, mitochondrial OS=Arabidopsis thaliana OX=3702 GN=MTERF18 PE=1 SV=1 && PF02536:mTERF	G2-like	0	5	0	0	0	0	2	0	0	0	0	0.338151	0	0	0	0	0.151812	0	0	0
MS_gene027795	0	43.213	0	60.1054	0	79.4645	0	0	88.2896	26.7779	20.6637	38.9064	-0.913016	0.727169	0.913081	MS_gene027795	chr5.2	21987742	21989672	-	927	protein_coding	- && sp|P46266|1433_PEA 14-3-3-like protein OS=Pisum sativum OX=3888 PE=2 SV=1 && PF00244:14-3-3 protein	E2F/DP	0	48	0	74	0	94	0	0	95	19	0	4.24429	0	5.90343	0	7.80484	0	0	8.67162	2.63007
MS_gene56548	6.63883	2.70081	2.75956	2.43671	5.84758	16.062	0	0	6.50555	4.22809	4.0767	5.35912	-0.411449	0.727178	0.913081	MS_gene56548	chr4.4	30812107	30816000	-	1446	protein_coding	- && sp|Q9FIU7|BGL41_ARATH Putative beta-glucosidase 41 OS=Arabidopsis thaliana OX=3702 GN=BGLU41 PE=3 SV=2 && PF00232:Glycosyl hydrolase family 1	C2H2	8	3	3	3	6	19	0	0	7	3	0.418017	0.170058	0.173757	0.153428	0.368195	1.01135	0	0	0.409625	0.266224
MS_gene003747	199.165	90.027	161.894	12.1835	55.552	80.3098	18.1879	30.199	222.118	84.5618	103.764	87.0753	0.25213	0.727225	0.913102	MS_gene003747	chr4.1	32721177	32722054	-	237	protein_coding	- && sp|P49310|GRP1_SINAL Glycine-rich RNA-binding protein GRP1A OS=Sinapis alba OX=3728 PE=2 SV=1 && -	G2-like	240	100	176	15	57	95	18	28	239	60	76.513	34.5856	62.1947	4.68053	21.3414	30.8525	6.98721	11.6015	85.3308	32.486
MS_gene012064	70.5376	122.437	100.264	119.399	108.18	117.506	99.0228	69.0263	169.144	111.34	104.163	113.208	-0.121738	0.727229	0.913102	MS_gene012064	chr8.2	28676932	28677282	+	351	protein_coding	- && sp|Q9USH2|YJH2_SCHPO UPF0651 protein P31B10.02, mitochondrial OS=Schizosaccharomyces pombe (strain 972 / ATCC 24843) OX=284812 GN=SPCP31B10.02 PE=3 SV=1 && PF09791:Oxidoreductase-like protein, N-terminal	SRS	85	136	109	147	111	139	98	64	182	79	18.2972	31.7596	26.0081	30.9715	28.0615	30.4806	25.6861	17.9051	43.8753	28.8811
MS_gene24073	341.07	186.356	272.277	197.373	129.621	65.9386	220.275	246.985	275.092	207.176	225.339	203.093	0.150925	0.727232	0.913102	MS_gene24073	chr1.4	54852584	54859356	-	651	protein_coding	- && sp|O24466|RAE1A_ARATH Ras-related protein RABE1a OS=Arabidopsis thaliana OX=3702 GN=RABE1A PE=1 SV=1 && PF00071:Ras family	MIKC_MADS	411	207	296	243	133	78	218	229	296	147	47.7016	26.0635	38.0802	27.6044	18.1287	9.22209	30.8074	34.543	38.474	28.9754
MS_gene63002	71.3675	65.7197	102.104	121.023	96.4851	60.021	109.127	76.576	85.5015	90.1993	91.3398	84.285	0.11782	0.727274	0.913139	MS_gene63002	chr1.3	16319678	16322484	-	840	protein_coding	- && - && -	-	86	73	111	149	99	71	108	71	92	64	7.73555	7.12339	11.0671	13.1178	10.4581	6.50571	11.8283	8.30011	9.26755	9.77674
MS_gene048187	1.65971	0	0.919853	1.62447	0	7.6083	0	0	0	0	0.840807	1.52166	-0.872346	0.727289	1	MS_gene048187	chr2.3	63289625	63290809	+	1185	protein_coding	- && sp|Q9SU30|CPR1_ARATH F-box protein CPR1 OS=Arabidopsis thaliana OX=3702 GN=CPR1 PE=1 SV=2 && PF00646:F-box domain|PF07734:F-box associated	GRAS	2	0	1	2	0	9	0	0	0	0	0.127522	0	0.0706758	0.124814	0	0.584574	0	0	0	0
MS_gene006930	23.2359	24.3073	27.5956	38.1751	66.2726	13.5259	28.2922	34.5131	75.2785	53.5558	35.9173	41.0331	-0.190854	0.727309	0.913166	MS_gene006930	chr4.3	27521465	27524860	-	1812	protein_coding	- && sp|Q88BD4|ALGC_PSESM Phosphomannomutase/phosphoglucomutase OS=Pseudomonas syringae pv. tomato (strain ATCC BAA-871 / DC3000) OX=223283 GN=algC PE=3 SV=1 && PF02879:Phosphoglucomutase/phosphomannomutase, alpha/beta/alpha domain II|PF02880:Phosphoglucomutase/phosphomannomutase, alpha/beta/alpha domain III|PF02878:Phosphoglucomutase/phosphomannomutase, alpha/beta/alpha domain I	ARF	28	27	30	47	68	16	28	32	81	38	1.16754	1.22137	1.3866	1.91819	3.33001	0.679638	1.42161	1.73419	3.78254	2.69103
MS_gene060677	6.63883	11.7035	22.0765	6.49789	6.82218	16.062	3.03131	0	0	22.5498	10.7478	8.32862	0.379477	0.727322	0.913168	MS_gene060677	chr2.2	16134532	16136189	+	969	protein_coding	- && - && -	-	8	13	24	8	7	19	3	0	0	16	0.62379	1.09967	2.07432	0.610546	0.641017	1.5092	0.284824	0	0	2.1188
MS_gene98014	20.7464	9.0027	20.2368	22.7426	16.5681	16.062	9.09393	19.4136	7.43491	26.7779	17.8593	15.7565	0.197549	0.727345	0.91318	MS_gene98014	chr2.3	43211871	43214123	-	1383	protein_coding	- && sp|Q9FZ70|FDL1_ARATH F-box/FBD/LRR-repeat protein At1g13570 OS=Arabidopsis thaliana OX=3702 GN=At1g13570 PE=2 SV=1 && -	BES1	25	10	22	28	17	19	9	18	8	19	1.36581	0.592681	1.33226	1.49723	1.09074	1.05742	0.598687	1.27807	0.489468	1.76289
MS_gene049357	0	0.90027	0.919853	5.68565	0	0	0	8.62829	1.85873	1.40936	1.50115	2.37928	-0.646519	0.727353	1	MS_gene049357	chr3.1	75750322	75751940	+	402	protein_coding	- && - && -	-	0	1	1	7	0	0	0	8	2	1	0	0.2039	0.208335	1.28773	0	0	0	1.9542	0.420979	0.319203
MS_gene80710	14.9374	18.9057	0.919853	5.68565	23.3903	16.062	15.1566	2.15707	7.43491	11.2749	12.7678	10.4171	0.288305	0.72737	0.913196	MS_gene80710	chr5.4	24002337	24003789	-	567	protein_coding	- && sp|Q93V84|FLXL1_ARATH Protein FLX-like 1 OS=Arabidopsis thaliana OX=3702 GN=FLXL1 PE=1 SV=1 && -	-	18	21	1	7	24	19	15	2	8	8	2.39862	3.03584	0.147709	0.912993	3.75598	2.57921	2.43382	0.346379	1.19389	1.81051
MS_gene049479	20.7464	4.50135	17.4772	5.68565	19.4919	23.6703	9.09393	5.39268	7.43491	11.2749	13.5805	11.3733	0.245956	0.727393	0.913203	MS_gene049479	chr3.2	56769264	56769687	+	312	protein_coding	- && - && PF06813:Nodulin-like	-	25	5	19	7	20	28	9	5	8	8	6.05421	1.31359	5.10021	1.65919	5.68815	6.90747	2.6538	1.57369	2.16966	3.29025
MS_gene73269	4.97913	80.124	104.863	51.1708	40.9331	11.8351	43.4488	62.5551	91.0776	29.5966	56.4141	47.7027	0.24055	0.727415	0.913203	MS_gene73269	chr4.1	79093146	79093754	-	609	protein_coding	- && sp|Q9SR77|HBPL1_ARATH Heme-binding-like protein At3g10130, chloroplastic OS=Arabidopsis thaliana OX=3702 GN=At3g10130 PE=1 SV=1 && PF04832:SOUL heme-binding protein	-	6	89	114	63	42	14	43	58	98	21	0.7444	11.9789	15.6775	7.65025	6.11966	1.7694	6.49577	9.35224	13.6165	4.42482
MS_gene00976	0.829854	9.90297	11.0382	0	2.92379	5.91757	0	0	1.85873	9.86555	4.93897	3.52837	0.499796	0.727425	0.913203	MS_gene00976	chr2.3	66736368	66739193	-	2826	protein_coding	- && sp|A6Q486|DNAJ_NITSB Chaperone protein DnaJ OS=Nitratiruptor sp. (strain SB155-2) OX=387092 GN=dnaJ PE=3 SV=1 && PF00226:DnaJ domain|PF11926:Domain of unknown function (DUF3444)	FAR1	1	11	12	0	3	7	0	0	2	7	0.0267362	0.319054	0.35563	0	0.0941986	0.190652	0	0	0.0598844	0.317848
MS_gene050146	29.0449	9.90297	11.9581	8.93459	24.3649	25.361	7.07306	21.5707	13.0111	31.006	16.8411	19.6044	-0.212971	0.727426	0.913203	MS_gene050146	chr5.4	6593630	6594750	+	725	protein_coding	- && sp|Q05466|HAT4_ARATH Homeobox-leucine zipper protein HAT4 OS=Arabidopsis thaliana OX=3702 GN=HAT4 PE=1 SV=1 && PF02183:Homeobox associated leucine zipper|PF00046:Homeodomain|PF04618:HD-ZIP protein N terminus	HD-ZIP	35	11	13	11	25	30	7	20	14	22	3.64756	1.24365	1.50174	1.12204	3.05983	3.18492	0.888259	2.70892	1.63398	3.89384
MS_gene068061	116.18	67.5202	21.1566	60.9177	53.6028	65.9386	50.5218	46.377	29.7396	91.6086	63.8754	56.8372	0.173682	0.727456	0.913222	MS_gene068061	chr7.2	20552218	20559400	-	2790	protein_coding	- && sp|Q9S7R7|EAP3_ARATH Protein ENDOPLASMIC RETICULUM-ARRESTED PEN3 OS=Arabidopsis thaliana OX=3702 GN=EAP3 PE=1 SV=1 && PF02214:BTB/POZ domain|PF14303:No apical meristem-associated C-terminal domain|PF01230:HIT domain	MYB_related	140	75	23	75	55	78	50	43	32	65	3.79137	2.20344	0.690419	1.98797	1.74926	2.15182	1.64871	1.51345	0.970514	2.98953
MS_gene021119	7.46869	25.2076	0	11.3713	40.9331	38.0415	13.1357	9.70682	6.50555	38.0528	16.9961	21.0885	-0.311083	0.727479	0.913222	MS_gene021119	chr4.4	42071519	42079440	-	1542	protein_coding	- && sp|P46573|PBL10_ARATH Probable serine/threonine-protein kinase PBL10 OS=Arabidopsis thaliana OX=3702 GN=PBL10 PE=1 SV=2 && PF02953:Tim10/DDP family zinc finger|PF07714:Protein tyrosine kinase	WRKY	9	28	0	14	42	45	13	9	7	27	0.440992	1.48839	0	0.671423	2.41691	2.24618	0.775601	0.573143	0.384123	2.24684
MS_gene82856	42.3226	51.3154	24.836	14.6202	21.4411	30.4332	18.1879	11.8639	8.36427	64.8307	30.9071	26.736	0.22152	0.727481	0.913222	MS_gene82856	chr6.1	1288104	1290119	-	2016	protein_coding	- && sp|P93008|RH21_ARATH DEAD-box ATP-dependent RNA helicase 21 OS=Arabidopsis thaliana OX=3702 GN=RH21 PE=2 SV=1 && PF00270:DEAD/DEAH box helicase|PF00271:Helicase conserved C-terminal domain	bZIP	51	57	27	18	22	36	18	11	9	46	1.9114	2.31754	1.12166	0.66029	0.968339	1.37445	0.821413	0.535805	0.377753	2.92793
MS_gene64657	0	0	7.35883	0	0	0	5.05218	0	8.36427	0	1.47177	2.68329	-0.877267	0.727486	1	MS_gene64657	chr5.2	67775737	67776267	-	531	protein_coding	- && sp|Q3EAL1|OFP6_ARATH Transcription repressor OFP6 OS=Arabidopsis thaliana OX=3702 GN=OFP6 PE=1 SV=1 && PF04844:Transcriptional repressor, ovate	E2F/DP	0	0	8	0	0	0	5	0	9	0	0	0	1.26178	0	0	0	0.866274	0	1.43418	0
MS_gene35918	212.443	165.65	133.379	77.9746	154.961	172.455	177.837	140.21	166.356	149.393	148.881	161.25	-0.116022	0.727492	0.913222	MS_gene35918	chr5.1	55848151	55851427	+	963	protein_coding	- && sp|A0A059TC02|CCR1_PETHY Cinnamoyl-CoA reductase 1 OS=Petunia hybrida OX=4102 GN=CCR1 PE=1 SV=1 && PF01370:NAD dependent epimerase/dehydratase family	B3	256	184	145	96	159	204	176	130	179	106	20.0857	15.6615	12.6105	7.37221	14.651	16.305	16.8138	13.2563	15.7283	14.1245
MS_gene80211	1.65971	1.80054	0	14.6202	2.92379	0	0	3.23561	0	11.2749	4.20086	2.9021	0.580019	0.727524	0.913247	MS_gene80211	chr3.4	92811250	92811553	+	216	protein_coding	- && - && -	TALE	2	2	0	18	3	0	0	3	0	8	0.699598	0.758961	0	6.1627	1.23243	0	0	1.36387	0	4.75258
MS_gene81070	6.63883	0	5.51912	8.93459	2.92379	0	0	4.31414	10.223	2.81873	4.80327	3.47117	0.470513	0.727548	0.913261	MS_gene81070	chr8.4	71242657	71244253	-	1218	protein_coding	- && sp|F4JN35|NTL9_ARATH Protein NTM1-like 9 OS=Arabidopsis thaliana OX=3702 GN=NTL9 PE=1 SV=1 && PF02365:No apical meristem (NAM) protein	NAC	8	0	6	11	3	0	0	4	11	2	0.496267	0	0.412566	0.667879	0.218559	0	0	0.322491	0.76419	0.210706
MS_gene051374	11.618	0.90027	4.59927	1.62447	68.2218	12.6805	5.05218	5.39268	8.36427	36.6435	17.3927	13.6266	0.359058	0.72756	0.913261	MS_gene051374	chr7.2	8752608	8753950	-	667	protein_coding	- && - && -	-	14	1	5	2	70	15	5	5	9	26	1.5859	0.12289	0.627817	0.221746	9.31253	1.73094	0.689642	0.736121	1.14175	5.00197
MS_gene26760	22.4061	91.8275	37.714	12.1835	86.7391	13.5259	74.7723	49.6126	50.1856	26.7779	50.174	42.9749	0.221081	0.727599	0.913295	MS_gene26760	chr8.3	5105006	5107422	-	1365	protein_coding	- && sp|Q9SLX0|IMA1B_ORYSJ Importin subunit alpha-1b OS=Oryza sativa subsp. japonica OX=39947 GN=Os05g0155601 PE=1 SV=2 && PF00514:Armadillo/beta-catenin-like repeat|PF16186:Atypical Arm repeat	GATA	27	102	41	15	89	16	74	46	54	19	1.49453	6.12507	2.51559	0.812664	5.78566	0.9022	4.98745	3.30925	3.34747	1.78614
MS_gene31559	4.97913	9.0027	0	18.6814	13.6444	11.8351	0	0	0.929364	21.1405	9.26152	6.78099	0.464406	0.727625	0.913304	MS_gene31559	chr2.4	11529647	11531536	+	1518	protein_coding	- && sp|O64477|Y2913_ARATH G-type lectin S-receptor-like serine/threonine-protein kinase At2g19130 OS=Arabidopsis thaliana OX=3702 GN=At2g19130 PE=2 SV=1 && PF08276:PAN-like domain|PF00954:S-locus glycoprotein domain|PF00069:Protein kinase domain|PF07714:Protein tyrosine kinase|PF01453:D-mannose binding lectin	FAR1	6	10	0	23	14	14	0	0	1	15	0.298643	0.539972	0	1.12049	0.818374	0.709859	0	0	0.0557422	1.26798
MS_gene069657	83.8153	126.938	67.1493	74.7257	234.878	64.2479	47.4905	35.5917	278.809	81.7431	117.501	101.576	0.208094	0.727632	0.913304	MS_gene069657	chr6.1	67491093	67518683	+	3816	protein_coding	- && sp|Q9LIR6|BAM1_ARATH Beta-amylase 1, chloroplastic OS=Arabidopsis thaliana OX=3702 GN=BAM1 PE=1 SV=1 && PF01373:Glycosyl hydrolase family 14|PF00520:Ion transport protein	BES1	101	141	73	92	241	76	47	33	300	58	1.99979	3.02868	1.60215	1.78292	5.60408	1.53292	1.1331	0.849201	6.65226	1.95035
MS_gene06462	372.605	330.399	438.77	409.367	156.91	303.487	407.206	377.487	264.869	510.19	341.61	372.648	-0.124115	0.727667	0.913332	MS_gene06462	chr3.2	79612995	79623625	+	1725	protein_coding	- && sp|Q5RC80|RBM39_PONAB RNA-binding protein 39 OS=Pongo abelii OX=9601 GN=RBM39 PE=2 SV=1 && PF00076:RNA recognition motif. (a.k.a. RRM, RBD, or RNP domain)|PF15519:linker between RRM2 and RRM3 domains in RBM39 protein|PF01918:Alba	NF-YA	449	367	477	504	161	359	403	350	285	362	19.6666	17.4389	23.1589	21.607	8.28194	16.0185	21.4929	19.9243	13.9802	26.9286
MS_gene76172	41.4927	108.032	62.55	38.9873	14.619	173.3	89.9289	3.23561	52.0444	5.63745	53.1363	64.8293	-0.290528	0.727681	0.913333	MS_gene76172	chr3.1	35735444	35737618	+	1815	protein_coding	- && sp|O49879|CF0_SOLLC Receptor-like protein Cf-9 homolog OS=Solanum lycopersicum OX=4081 GN=HCR9-0 PE=2 SV=2 && PF13855:Leucine rich repeat|PF08263:Leucine rich repeat N-terminal domain	ERF	50	120	68	48	15	205	89	3	56	4	2.08145	5.41936	3.13777	1.95577	0.733348	8.69346	4.51121	0.162312	2.61076	0.282798
MS_gene040896	0	0	4.59927	5.68565	0	0	0	0	0	5.63745	2.05698	1.12749	0.923353	0.727702	1	MS_gene040896	chr1.2	17906903	17910344	-	819	protein_coding	- && sp|Q9M081|SC24B_ARATH Protein transport protein Sec24-like At4g32640 OS=Arabidopsis thaliana OX=3702 GN=At4g32640 PE=3 SV=3 && -	GRAS	0	0	5	7	0	0	0	0	0	4	0	0	0.511299	0.632072	0	0	0	0	0	0.626714
MS_gene50243	0	0	4.59927	5.68565	0	0	0	0	0	5.63745	2.05698	1.12749	0.923353	0.727702	1	MS_gene50243	chr5.2	61282223	61283912	-	861	protein_coding	- && - && -	-	0	0	5	7	0	0	0	0	0	4	0	0	0.486358	0.601239	0	0	0	0	0	0.596143
MS_gene050533	126.138	12.6038	46.9125	51.1708	94.5359	38.0415	95.9915	38.8273	77.1372	38.0528	66.2722	57.6101	0.200697	0.727704	0.913347	MS_gene050533	chr7.4	2382283	2386730	-	1119	protein_coding	- && sp|Q94AY3|DRIP2_ARATH E3 ubiquitin protein ligase DRIP2 OS=Arabidopsis thaliana OX=3702 GN=DRIP2 PE=1 SV=1 && -	-	152	14	51	63	97	45	95	36	83	27	10.2633	1.02551	3.81706	4.16354	7.69196	3.09527	7.8104	3.1592	6.27631	3.09619
MS_gene039410	0	0	4.59927	25.9915	22.4157	0	12.1252	32.3561	12.0817	15.503	10.6013	14.4132	-0.440259	0.727751	0.913365	MS_gene039410	chr6.1	36090943	36091500	-	558	protein_coding	- && - && -	CPP	0	0	5	32	23	0	12	30	13	11	0	0	0.750455	4.241	3.65754	0	1.97846	5.27949	1.97136	2.5296
MS_gene032943	104.562	53.1159	40.4735	78.7869	54.5774	32.1239	34.3548	111.089	103.159	93.018	66.3031	74.7491	-0.169147	0.727774	0.913365	MS_gene032943	chr5.4	28327965	28330400	-	735	protein_coding	- && sp|Q9LKA5|MORF8_ARATH Multiple organellar RNA editing factor 8, chloroplastic/mitochondrial OS=Arabidopsis thaliana OX=3702 GN=MORF8 PE=1 SV=1 && -	ERF	126	59	44	97	56	38	34	103	111	66	12.9526	6.57973	5.01365	9.75971	6.76077	3.97935	4.2557	13.7612	12.7789	11.5226
MS_gene68363	5.80898	7.20216	18.3971	11.3713	37.0347	16.9073	6.06262	26.9634	5.57618	11.2749	15.9628	13.3569	0.252559	0.72778	0.913365	MS_gene68363	chr5.1	14498916	14504498	+	1629	protein_coding	- && sp|Q9SII9|DSK2A_ARATH Ubiquitin domain-containing protein DSK2a OS=Arabidopsis thaliana OX=3702 GN=DSK2A PE=1 SV=2 && PF00240:Ubiquitin family|PF00627:UBA/TS-N domain	Nin-like	7	8	20	14	38	20	6	25	6	8	0.324675	0.402543	1.02825	0.635564	2.06994	0.944984	0.338852	1.50704	0.311664	0.630177
MS_gene51570	158.502	131.439	41.3934	93.4071	98.4343	98.0626	148.534	148.838	76.2078	107.112	104.635	115.751	-0.144558	0.727787	0.913365	MS_gene51570	chr1.4	8863618	8866518	+	1287	protein_coding	- && sp|Q6F6Y2|HPXO_ACIAD FAD-dependent urate hydroxylase OS=Acinetobacter baylyi (strain ATCC 33305 / BD413 / ADP1) OX=62977 GN=hpxO PE=1 SV=1 && PF01494:FAD binding domain	-	191	146	45	115	101	116	147	138	82	76	11.2131	9.2986	2.92835	6.60803	6.96367	6.93737	10.508	10.5294	5.39128	7.57755
MS_gene23818	1.65971	9.90297	0.919853	1.62447	0	2.5361	0	1.07854	0.929364	5.63745	2.8214	2.03629	0.506536	0.727809	0.913365	MS_gene23818	chr8.4	31108346	31109088	+	452	protein_coding	- && sp|Q84W41|GLR36_ARATH Glutamate receptor 3.6 OS=Arabidopsis thaliana OX=3702 GN=GLR3.6 PE=2 SV=1 && PF01094:Receptor family ligand binding region	Nin-like	2	11	1	2	0	3	0	1	1	4	0.334321	1.99479	0.185289	0.327223	0	0.510856	0	0.217253	0.187205	1.13557
MS_gene95136	3.31942	6.30189	0	0	4.87298	0	0	8.62829	0	0	2.89886	1.72566	0.75037	0.727811	0.913365	MS_gene95136	chr8.2	1172767	1173117	-	351	protein_coding	- && sp|Q41916|CYT5_ARATH Cysteine proteinase inhibitor 5 OS=Arabidopsis thaliana OX=3702 GN=CYS5 PE=2 SV=2 && PF16845:Aspartic acid proteinase inhibitor	MYB_related	4	7	0	0	5	0	0	8	0	0	0.861044	1.63469	0	0	1.26403	0	0	2.23814	0	0
MS_gene24952	68.048	16.2049	0.919853	7.31012	6.82218	0	98.0124	1.07854	0.929364	35.2341	19.861	27.0509	-0.442732	0.727813	0.913365	MS_gene24952	chr4.1	82691298	82704334	-	3312	protein_coding	- && sp|M4IS90|CCL8_HUMLU Probable CoA ligase CCL8 OS=Humulus lupulus OX=3486 GN=CCL8 PE=2 SV=1 && PF00501:AMP-binding enzyme|PF03101:FAR1 DNA-binding domain|PF10551:MULE transposase domain|PF13193:AMP-binding enzyme C-terminal domain	FAR1	82	18	1	9	7	0	97	1	1	25	1.87066	0.445477	0.0252871	0.200958	0.187544	0	2.69439	0.0296493	0.0255485	0.968597
MS_gene56097	34.8539	98.1294	78.1875	89.3459	55.552	39.7322	79.8245	80.8902	144.981	52.1465	71.2138	79.5148	-0.160719	0.727819	0.913365	MS_gene56097	chr1.1	25437649	25441060	-	642	protein_coding	- && - && -	-	42	109	85	110	57	47	79	75	156	37	4.94295	13.9166	11.0885	12.671	7.87835	5.6348	11.3207	11.4718	20.5611	7.39538
MS_gene029961	6.63883	0	1.83971	3.24894	6.82218	0.845367	0	2.15707	11.1524	11.2749	3.70993	5.08594	-0.441158	0.727846	0.913384	MS_gene029961	chr6.2	67472045	67475534	-	654	protein_coding	- && sp|F4I507|MYO3_ARATH Myosin-3 OS=Arabidopsis thaliana OX=3702 GN=VIII-A PE=2 SV=1 && PF00063:Myosin head (motor domain)	bHLH	8	0	2	4	7	1	0	2	12	8	0.924239	0	0.256119	0.452309	0.949764	0.11769	0	0.300301	1.5526	1.56966
MS_gene25806	45.642	27.0081	12.8779	11.3713	6.82218	8.45367	8.08349	7.54975	48.3269	14.0936	20.7443	17.3015	0.259753	0.727885	0.913416	MS_gene25806	chr3.2	70451698	70456600	+	741	protein_coding	- && - && PF00892:EamA-like transporter family	-	55	30	14	14	7	10	8	7	52	10	5.60811	3.31853	1.58234	1.39721	0.838253	1.03872	0.993233	0.927651	5.93802	1.73171
MS_gene77354	30.7046	11.7035	9.19853	4.06118	8.77137	3.38147	28.2922	0	17.6579	0	12.8878	9.86632	0.378157	0.727914	0.913437	MS_gene77354	chr7.2	35230160	35232858	-	729	protein_coding	- && sp|Q9FFF5|ALFL1_ARATH PHD finger protein ALFIN-LIKE 1 OS=Arabidopsis thaliana OX=3702 GN=AL1 PE=1 SV=1 && PF00628:PHD-finger|PF12165:Alfin	G2-like	37	13	10	5	9	4	28	0	19	0	3.83483	1.4617	1.14885	0.507218	1.0955	0.422326	3.53354	0	2.20537	0
MS_gene002330	24.8956	1.80054	22.9963	30.865	17.5427	18.5981	19.1983	28.0419	11.1524	5.63745	19.62	16.5256	0.243651	0.727929	0.91344	MS_gene002330	chr2.3	72459663	72463318	+	2376	protein_coding	- && sp|Q9LPZ9|SD113_ARATH G-type lectin S-receptor-like serine/threonine-protein kinase SD1-13 OS=Arabidopsis thaliana OX=3702 GN=SD113 PE=1 SV=2 && PF00954:S-locus glycoprotein domain|PF07714:Protein tyrosine kinase|PF08276:PAN-like domain|PF01453:D-mannose binding lectin	MIKC_MADS	30	2	25	38	18	22	19	26	12	4	0.953997	0.0689965	0.881216	1.18274	0.672236	0.712676	0.735676	1.07456	0.427357	0.216027
MS_gene027800	4.14927	9.90297	5.51912	24.3671	8.77137	17.7527	6.06262	16.178	0	1.40936	10.542	8.28054	0.33982	0.72798	0.91345	MS_gene027800	chr5.2	21854371	21856500	+	1395	protein_coding	- && sp|U5NH37|7DLGT_CATRO 7-deoxyloganetic acid glucosyl transferase OS=Catharanthus roseus OX=4058 GN=7DLGT PE=1 SV=1 && PF00201:UDP-glucoronosyl and UDP-glucosyl transferase	GRAS	5	11	6	30	9	21	6	15	0	1	0.270812	0.646341	0.360219	1.59038	0.572484	1.15867	0.395691	1.0559	0	0.0919855
MS_gene043213	1.65971	0	0	6.49789	0.974597	0.845367	5.05218	2.15707	0	5.63745	1.82644	2.73842	-0.548525	0.727982	0.91345	MS_gene043213	chr4.2	70430805	70433719	-	2804	protein_coding	- && sp|Q9C7T7|CEPR2_ARATH Receptor protein-tyrosine kinase CEPR2 OS=Arabidopsis thaliana OX=3702 GN=CEPR2 PE=1 SV=1 && PF00069:Protein kinase domain|PF13855:Leucine rich repeat|PF08263:Leucine rich repeat N-terminal domain	S1Fa-like	2	0	0	8	1	1	5	2	0	4	0.053892	0	0	0.210991	0.0316459	0.0274497	0.164048	0.0700417	0	0.183052
MS_gene55545	384.223	27.9084	249.28	34.1139	27.2887	136.104	131.357	45.2985	148.698	146.574	144.563	121.606	0.249788	0.728	0.91345	MS_gene55545	chr6.2	17808226	17811409	-	450	protein_coding	- && sp|P62200|CALM1_DAUCA Calmodulin-1/11/16 OS=Daucus carota OX=4039 GN=CAM-1 PE=2 SV=2 && PF13499:EF-hand domain pair	HSF	463	31	271	42	28	161	130	42	160	104	77.7393	5.64667	50.4366	6.90223	5.52129	27.5378	26.5773	9.1652	30.0859	29.6561
MS_gene05946	62.2391	54.9165	52.4316	75.5379	36.0601	37.1961	55.574	64.7121	50.1856	50.7371	56.237	51.681	0.126147	0.728003	0.91345	MS_gene05946	56947	47989	49497	-	396	protein_coding	- && sp|P49231|PROF1_PHAVU Profilin-1 OS=Phaseolus vulgaris OX=3885 PE=1 SV=1 && PF00235:Profilin	-	75	61	57	93	37	44	55	60	54	36	14.31	12.6264	12.055	17.3676	8.29091	8.55211	12.7775	14.8786	11.5386	11.6654
MS_gene02467	9.95825	50.4151	1.83971	1.62447	32.1617	23.6703	70.7306	24.8063	4.64682	0	19.1998	24.7708	-0.371881	0.728009	0.91345	MS_gene02467	chr4.4	25239373	25242045	+	1095	protein_coding	- && sp|Q43725|CYSKM_ARATH Cysteine synthase, mitochondrial OS=Arabidopsis thaliana OX=3702 GN=OASC PE=1 SV=3 && PF00291:Pyridoxal-phosphate dependent enzyme	GeBP	12	56	2	2	33	28	70	23	5	0	0.828017	4.19196	0.15297	0.135073	2.67421	1.96816	5.88117	2.06262	0.386378	0
MS_gene007110	0	16.2049	0	0	0	0	8.08349	5.39268	10.223	1.40936	3.24097	5.02171	-0.636005	0.728027	0.91345	MS_gene007110	chr7.3	7571962	7575600	-	2472	protein_coding	- && - && PF03101:FAR1 DNA-binding domain	FAR1	0	18	0	0	0	0	8	5	11	1	0	0.596853	0	0	0	0	0.297729	0.198622	0.376531	0.0519093
MS_gene061217	3.31942	65.7197	38.6338	7.31012	0	14.3712	23.24	49.6126	14.8698	42.2809	22.9966	28.8749	-0.325724	0.728032	0.91345	MS_gene061217	chr8.2	2396716	2400078	+	1644	protein_coding	- && sp|P53683|CDPKJ_ORYSJ Calcium-dependent protein kinase 19 OS=Oryza sativa subsp. japonica OX=39947 GN=CPK19 PE=2 SV=2 && PF13499:EF-hand domain pair|PF00069:Protein kinase domain	C2H2	4	73	42	9	0	17	23	46	16	30	0.183836	3.63969	2.13962	0.404849	0	0.795908	1.28708	2.74765	0.82352	2.3416
MS_gene35850	2.48956	7.20216	0	0	0	0	0	0	6.50555	9.86555	1.93834	3.27422	-0.742321	0.728038	0.91345	MS_gene35850	chr4.1	58278682	58279665	+	627	protein_coding	- && - && PF04937:Protein of unknown function (DUF 659)	G2-like	3	8	0	0	0	0	0	0	7	7	0.361515	1.04584	0	0	0	0	0	0	0.944684	1.4326
MS_gene027785	136.926	112.534	120.501	94.2193	161.783	154.702	129.336	70.1048	108.736	114.158	125.193	115.407	0.115211	0.728062	0.91345	MS_gene027785	chr5.2	22161708	22166234	-	2541	protein_coding	- && sp|A9HF18|IF2_GLUDA Translation initiation factor IF-2 OS=Gluconacetobacter diazotrophicus (strain ATCC 49037 / DSM 5601 / CCUG 37298 / CIP 103539 / LMG 7603 / PAl5) OX=272568 GN=infB PE=3 SV=1 && PF11987:Translation-initiation factor 2|PF00009:Elongation factor Tu GTP binding domain	-	165	125	131	116	166	183	128	65	117	81	4.90627	4.03226	4.31773	3.37603	5.79694	5.54322	4.63431	2.51197	3.89617	4.09048
MS_gene47886	98.7527	74.7224	59.7905	44.673	70.171	79.4645	72.7514	65.7907	84.5721	74.6963	69.6219	75.455	-0.116959	0.728065	0.91345	MS_gene47886	chr4.1	11951857	11954721	+	1272	protein_coding	- && sp|Q93ZD7|MRS24_ARATH Magnesium transporter MRS2-4 OS=Arabidopsis thaliana OX=3702 GN=MRS2-4 PE=2 SV=1 && PF01544:CorA-like Mg2+ transporter protein	HB-other	119	83	65	55	72	94	72	61	91	53	7.06858	5.34853	4.27972	3.19763	5.02274	5.68796	5.20745	4.70921	6.05355	5.34666
MS_gene014194	109.541	9.0027	12.8779	12.9958	9.74597	93.8357	58.6053	16.178	9.29364	11.2749	30.8326	37.8375	-0.29766	0.728086	0.91345	MS_gene014194	chr3.4	100186775	100195438	+	1896	protein_coding	- && sp|Q9SDX3|UGPA_MUSAC UTP--glucose-1-phosphate uridylyltransferase OS=Musa acuminata OX=4641 GN=UGPA PE=2 SV=1 && PF01704:UTP--glucose-1-phosphate uridylyltransferase|PF00318:Ribosomal protein S2	-	132	10	14	16	10	111	58	15	10	8	5.26027	0.43232	0.618413	0.624071	0.468012	4.50609	2.81429	0.776887	0.446291	0.541434
MS_gene56172	1.65971	13.504	10.1184	43.0485	21.4411	49.0313	7.07306	0	17.6579	39.4622	17.9544	22.6449	-0.33352	0.728088	0.91345	MS_gene56172	chr2.3	50836888	50840056	-	1032	protein_coding	- && sp|Q9LU72|PPA28_ARATH Probable inactive purple acid phosphatase 28 OS=Arabidopsis thaliana OX=3702 GN=PAP28 PE=2 SV=1 && PF00149:Calcineurin-like phosphoesterase	-	2	15	11	53	22	58	7	0	19	28	0.146427	1.19139	0.892693	3.79795	1.89164	4.32578	0.624019	0	1.55787	3.48154
MS_gene031650	2.48956	11.7035	22.9963	12.9958	29.2379	1.69073	21.2192	14.021	11.1524	49.3277	15.8846	19.4822	-0.283388	0.728104	0.913455	MS_gene031650	chr4.3	29806728	29816057	-	2367	protein_coding	- && sp|O49289|RH29_ARATH Putative DEAD-box ATP-dependent RNA helicase 29 OS=Arabidopsis thaliana OX=3702 GN=RH29 PE=3 SV=1 && PF08147:DBP10CT (NUC160) domain|PF00270:DEAD/DEAH box helicase|PF00271:Helicase conserved C-terminal domain	bZIP	3	13	25	16	30	2	21	13	12	35	0.0957625	0.450182	0.884567	0.49989	1.12465	0.065035	0.816208	0.539324	0.428982	1.89742
MS_gene98240	0	3.60108	0	0.812236	1.94919	0	11.1148	0	0	0	1.2725	2.22296	-0.813156	0.728123	1	MS_gene98240	chr6.2	55001180	55001816	-	531	protein_coding	- && - && PF06839:GRF zinc finger	-	0	4	0	1	2	0	11	0	0	0	0	0.61746	0	0.13927	0.334219	0	1.9058	0	0	0
MS_gene025198	0	4.50135	0	0.812236	0.974597	1.69073	0	1.07854	0.929364	0	1.25764	0.739727	0.722863	0.728136	1	MS_gene025198	chr2.2	46623293	46626638	-	1974	protein_coding	- && sp|Q9LYG9|MSL10_ARATH Mechanosensitive ion channel protein 10 OS=Arabidopsis thaliana OX=3702 GN=MSL10 PE=1 SV=1 && PF00924:Mechanosensitive ion channel	-	0	5	0	1	1	2	0	1	1	0	0	0.207619	0	0.0374632	0.0449519	0.0779827	0	0.049746	0.0428656	0
MS_gene74062	84.6451	65.7197	77.2677	96.656	115.002	94.6811	74.7723	107.854	125.464	71.8775	87.8582	94.9297	-0.114612	0.728141	0.913474	MS_gene74062	chr7.4	76896212	76903709	+	1110	protein_coding	- && sp|Q9SBJ1|PDK_ARATH [Pyruvate dehydrogenase (acetyl-transferring)] kinase, mitochondrial OS=Arabidopsis thaliana OX=3702 GN=PDK PE=1 SV=1 && PF10436:Mitochondrial branched-chain alpha-ketoacid dehydrogenase kinase|PF02518:Histidine kinase-, DNA gyrase B-, and HSP90-like ATPase	-	102	73	84	119	118	112	74	100	135	51	6.94304	5.39067	6.3379	7.92823	9.4331	7.76624	6.13322	8.84671	10.2912	5.89577
MS_gene004832	31.5345	111.633	57.9508	84.4725	7.79677	43.9591	97.0019	22.6492	12.0817	73.2869	58.6776	49.7958	0.239724	0.728165	0.913474	MS_gene004832	chr1.4	61945846	61948773	-	609	protein_coding	- && sp|O22797|GLTP1_ARATH Glycolipid transfer protein 1 OS=Arabidopsis thaliana OX=3702 GN=GLTP1 PE=2 SV=1 && PF08718:Glycolipid transfer protein (GLTP)	-	38	124	63	104	8	52	96	21	13	52	4.71453	16.6897	8.66388	12.629	1.16565	6.57206	14.5022	3.38616	1.80627	10.9567
MS_gene030692	7.46869	0	0	0	0	0	2.02087	1.07854	0.929364	0	1.49374	0.805755	0.889243	0.728166	1	MS_gene030692	chr4.3	9100479	9107489	+	1707	protein_coding	- && sp|C5H8J1|EME1B_ARATH Crossover junction endonuclease EME1B OS=Arabidopsis thaliana OX=3702 GN=EME1B PE=1 SV=1 && PF02732:ERCC4 domain	-	9	0	0	0	0	0	2	1	1	0	0.398365	0	0	0	0	0	0.107789	0.057527	0.0495704	0
MS_gene024387	4.14927	4.50135	0	4.06118	5.84758	9.29903	3.03131	2.15707	4.64682	4.22809	3.71188	4.67247	-0.345003	0.728167	0.913474	MS_gene024387	chr7.2	367353	368027	-	675	protein_coding	- && sp|Q9SJ52|NHL10_ARATH NDR1/HIN1-like protein 10 OS=Arabidopsis thaliana OX=3702 GN=NHL10 PE=2 SV=1 && PF03168:Late embryogenesis abundant protein	-	5	5	0	5	6	11	3	2	5	3	0.559678	0.607169	0	0.547796	0.788756	1.25431	0.408881	0.290959	0.626791	0.57031
MS_gene016049	0.829854	0.90027	1.83971	1.62447	0.974597	0	4.04175	0	0.929364	4.22809	1.23378	1.83984	-0.539115	0.728174	1	MS_gene016049	chr1.1	7760611	7762664	-	1602	protein_coding	- && - && -	bHLH	1	1	2	2	1	0	4	0	1	3	0.0471639	0.0511659	0.104558	0.0923251	0.0553902	0	0.229708	0	0.0528194	0.240299
MS_gene53600	56.4301	16.2049	11.0382	18.6814	87.7137	26.2064	68.7097	35.5917	16.7285	76.1056	38.0137	44.6684	-0.229342	0.728179	0.913474	MS_gene53600	chr1.4	30973074	30984692	-	2337	protein_coding	- && sp|Q9LIQ9|BLI_ARATH Protein BLISTER OS=Arabidopsis thaliana OX=3702 GN=BLI PE=1 SV=1 && -	-	68	18	12	23	90	31	68	33	18	54	2.19848	0.631331	0.430043	0.727816	3.41727	1.02098	2.67689	1.38663	0.651733	2.96503
MS_gene28226	0	0	0.919853	4.06118	0	5.0722	0	0	3.71746	0	0.996206	1.75793	-0.828804	0.72818	1	MS_gene28226	chr3.3	17758830	17760734	-	1905	protein_coding	- && sp|Q9FNR3|E70E2_ARATH Exocyst complex component EXO70E2 OS=Arabidopsis thaliana OX=3702 GN=EXO70E2 PE=1 SV=1 && PF03081:Exo70 exocyst complex subunit	WRKY	0	0	1	5	0	6	0	0	4	0	0	0	0.0439637	0.194101	0	0.242422	0	0	0.177673	0
MS_gene37611	214.932	126.938	373.46	235.548	205.64	203.733	249.578	240.513	229.553	136.708	231.304	212.017	0.124392	0.728192	0.913474	MS_gene37611	chr5.3	71161002	71163586	-	1149	protein_coding	- && sp|Q9LTR2|TGD2_ARATH Protein TRIGALACTOSYLDIACYLGLYCEROL 2, chloroplastic OS=Arabidopsis thaliana OX=3702 GN=TGD2 PE=1 SV=1 && PF02470:MlaD protein	ERF	259	141	406	290	211	241	247	223	247	97	17.0315	10.0587	29.5934	18.6651	16.2951	16.1441	19.7768	19.0585	18.19	10.8329
MS_gene56497	142.735	56.717	371.621	190.063	238.776	251.074	493.093	102.461	107.806	187.445	199.982	228.376	-0.192041	0.728209	0.913474	MS_gene56497	chr4.4	30203428	30208754	+	1245	protein_coding	- && sp|A7T167|GDAP2_NEMVE Protein GDAP2 homolog OS=Nematostella vectensis OX=45351 GN=gdap2 PE=3 SV=1 && PF01661:Macro domain|PF13716:Divergent CRAL/TRIO domain	-	172	63	404	234	245	297	488	95	116	133	10.4383	4.14777	27.177	13.8995	17.4619	18.3613	36.0604	7.49306	7.88397	13.7081
MS_gene050374	17.4269	9.0027	13.7978	9.74683	15.5935	0	3.03131	4.31414	26.0222	19.7311	13.1136	10.6197	0.31341	0.72821	0.913474	MS_gene050374	chr5.2	3626572	3629420	-	2196	protein_coding	- && sp|P92948|CDC5L_ARATH Cell division cycle 5-like protein OS=Arabidopsis thaliana OX=3702 GN=CDC5 PE=1 SV=2 && PF13921:Myb-like DNA-binding domain|PF11831:pre-mRNA splicing factor component	MYB	21	10	15	12	16	0	3	4	28	14	0.722536	0.373259	0.572068	0.404112	0.646522	0	0.125681	0.178868	1.0789	0.818068
MS_gene74775	55.6002	57.6173	16.5574	60.9177	36.0601	49.0313	56.5845	46.377	31.5984	70.4682	45.3505	50.8119	-0.157994	0.72822	0.913474	MS_gene74775	chr7.1	85846447	85855166	+	2019	protein_coding	- && sp|B9RUN8|GUF1_RICCO Translation factor GUF1 homolog, mitochondrial OS=Ricinus communis OX=3988 GN=RCOM_0855130 PE=3 SV=1 && PF00009:Elongation factor Tu GTP binding domain|PF00679:Elongation factor G C-terminus|PF06421:GTP-binding protein LepA C-terminus|PF03144:Elongation factor Tu domain 2	NAC	67	64	18	75	37	58	56	43	34	50	2.50733	2.59829	0.746664	2.74712	1.62615	2.21109	2.55171	2.0914	1.42495	3.1778
MS_gene92306	4.14927	24.3073	15.6375	24.3671	20.4665	9.29903	11.1148	20.4922	13.9405	22.5498	17.7855	15.4793	0.210653	0.728233	0.913475	MS_gene92306	chr5.1	1024462	1029474	-	1257	protein_coding	- && sp|Q5XF36|KMS1_ARATH Vacuole membrane protein KMS1 OS=Arabidopsis thaliana OX=3702 GN=KMS1 PE=1 SV=1 && PF09335:SNARE associated Golgi protein	-	5	27	17	30	21	11	11	19	15	16	0.300543	1.76064	1.13267	1.76497	1.48245	0.673555	0.805076	1.48431	1.00975	1.63335
MS_gene44286	31.5345	27.9084	11.0382	40.6118	27.2887	16.062	21.2192	29.1205	0	49.3277	27.6763	23.1459	0.26911	0.728246	0.913476	MS_gene44286	chr5.4	23087013	23090459	-	729	protein_coding	- && sp|P25776|ORYA_ORYSJ Oryzain alpha chain OS=Oryza sativa subsp. japonica OX=39947 GN=Os04g0650000 PE=1 SV=2 && PF00112:Papain family cysteine protease	BBR-BPC	38	31	12	50	28	19	21	27	0	35	3.93848	3.4856	1.37861	5.07218	3.40821	2.00605	2.65016	3.63698	0	6.16076
MS_gene030751	23.2359	58.5175	39.5537	54.4198	109.155	16.062	25.2609	19.4136	121.747	62.012	56.9764	48.899	0.220086	0.728287	0.913506	MS_gene030751	57601	13760	15507	+	430	protein_coding	- && sp|F4K4E3|LSM4_ARATH Sm-like protein LSM4 OS=Arabidopsis thaliana OX=3702 GN=LSM4 PE=1 SV=1 && PF01423:LSM domain	-	28	65	43	67	112	19	25	18	131	44	4.91996	12.3905	8.37508	11.5228	23.1124	3.40095	5.34874	4.11064	25.7786	13.1304
MS_gene76004	2.48956	10.8032	3.67941	3.24894	8.77137	5.91757	9.09393	4.31414	0.929364	2.81873	5.79851	4.61475	0.315711	0.7283	0.913506	MS_gene76004	chr7.3	80979582	80984043	-	1143	protein_coding	- && sp|Q5ZJ01|AB17B_CHICK Alpha/beta hydrolase domain-containing protein 17B OS=Gallus gallus OX=9031 GN=ABHD17B PE=2 SV=1 && PF12146:Serine aminopeptidase, S33	HSF	3	12	4	4	9	7	9	4	1	2	0.198311	0.860554	0.293091	0.258801	0.698702	0.471376	0.724396	0.343652	0.0740304	0.224531
MS_gene86349	2.48956	9.90297	2.75956	12.9958	124.748	0.845367	75.7828	2.15707	34.3865	1.40936	30.5792	22.9162	0.412026	0.728309	0.913506	MS_gene86349	chr2.3	1750681	1752569	-	1065	protein_coding	- && - && PF04862:Protein of unknown function (DUF642)	B3	3	11	3	16	128	1	75	2	37	1	0.212835	0.846616	0.235918	1.11102	10.6649	0.0722713	6.47875	0.18441	2.93974	0.120488
MS_gene32566	3.31942	0	2.75956	1.62447	10.7206	0.845367	1.01044	7.54975	2.78809	1.40936	3.6848	2.7206	0.432337	0.728351	0.913534	MS_gene32566	chr5.1	62026280	62030200	+	1242	protein_coding	- && sp|B0C9F4|RLMN_ACAM1 Probable dual-specificity RNA methyltransferase RlmN OS=Acaryochloris marina (strain MBIC 11017) OX=329726 GN=rlmN PE=3 SV=1 && PF04055:Radical SAM superfamily	-	4	0	3	2	11	1	1	7	3	1	0.243338	0	0.202297	0.119086	0.785899	0.0619718	0.0740727	0.553454	0.204388	0.103317
MS_gene41473	5.80898	27.9084	58.8706	56.8565	76.0185	75.2376	0	62.5551	0	36.6435	45.0926	34.8872	0.369516	0.728356	0.913534	MS_gene41473	chr3.1	51964773	51971194	+	4185	protein_coding	- && sp|O22727|DRL16_ARATH Probable disease resistance protein At1g61190 OS=Arabidopsis thaliana OX=3702 GN=At1g61190 PE=3 SV=1 && PF00931:NB-ARC domain	WRKY	7	31	64	70	78	89	0	58	0	26	0.126379	0.607169	1.28078	1.23696	1.65384	1.63685	0	1.36094	0	0.797208
MS_gene044786	24.0658	15.3046	41.3934	81.2236	0	2.5361	65.6784	33.4346	77.1372	23.9592	32.3975	40.5491	-0.322849	0.728394	0.913566	MS_gene044786	chr4.1	45515187	45518527	-	1848	protein_coding	- && sp|Q7XA42|RGA1_SOLBU Putative disease resistance protein RGA1 OS=Solanum bulbocastanum OX=147425 GN=RGA1 PE=2 SV=2 && PF00931:NB-ARC domain|PF18052:Rx N-terminal domain	B3	29	17	45	100	0	3	65	31	83	17	1.18568	0.754033	2.03939	4.00176	0	0.12495	3.23587	1.64727	3.80043	1.18043
MS_gene016828	0	7.20216	0	10.5591	3.89839	16.9073	3.03131	5.39268	0.929364	2.81873	4.33192	5.81588	-0.434083	0.72841	0.91357	MS_gene016828	chr5.2	73972828	73974065	+	1071	protein_coding	- && sp|P93194|RPK1_IPONI Receptor-like protein kinase OS=Ipomoea nil OX=35883 GN=INRPK1 PE=2 SV=2 && PF00069:Protein kinase domain	WRKY	0	8	0	13	4	20	3	5	1	2	0	0.612271	0	0.897649	0.33141	1.43733	0.257698	0.458443	0.0790072	0.239626
MS_gene036370	0	3.60108	1.83971	4.87341	0	4.22683	2.02087	0	0	0	2.06284	1.24954	0.692394	0.72846	1	MS_gene036370	chr2.2	34428452	34440475	-	1983	protein_coding	- && sp|F4JSE7|EDR2_ARATH Protein ENHANCED DISEASE RESISTANCE 2 OS=Arabidopsis thaliana OX=3702 GN=EDR2 PE=2 SV=1 && PF07059:Protein of unknown function (DUF1336)|PF01852:START domain	DBB	0	4	2	6	0	5	2	0	0	0	0	0.165341	0.0844688	0.223759	0	0.194072	0.0927869	0	0	0
MS_gene029312	76.3466	84.6254	113.142	38.9873	64.3234	98.0626	45.4697	107.854	74.3491	90.1993	75.4849	83.1868	-0.1404	0.728473	0.913634	MS_gene029312	chr1.4	86256232	86264264	+	2103	protein_coding	- && sp|Q6F6B5|ARC3_ARATH Protein ACCUMULATION AND REPLICATION OF CHLOROPLASTS 3 OS=Arabidopsis thaliana OX=3702 GN=ARC3 PE=1 SV=2 && -	Trihelix	92	94	123	48	66	116	45	100	80	64	3.30538	3.6638	4.89841	1.68793	2.78484	4.24555	1.96858	4.66945	3.2189	3.90512
MS_gene29291	0	1.80054	4.59927	0	0	0	3.03131	0	0	0	1.27996	0.606262	1.03803	0.728485	1	MS_gene29291	chr7.2	3240163	3243941	+	1422	protein_coding	- && sp|Q5XQC7|BON3_ARATH Protein BONZAI 3 OS=Arabidopsis thaliana OX=3702 GN=BON3 PE=1 SV=1 && PF07002:Copine	ERF	0	2	5	0	0	0	3	0	0	0	0	0.115285	0.294482	0	0	0	0.194089	0	0	0
MS_gene012724	4.97913	6.30189	0.919853	0	0	0	8.08349	4.31414	5.57618	0	2.44017	3.59476	-0.562723	0.728521	0.913642	MS_gene012724	chr8.1	1002346	1003032	-	495	protein_coding	- && - && -	-	6	7	1	0	0	0	8	4	6	0	0.915837	1.15914	0.169194	0	0	0	1.48684	0.793523	1.02566	0
MS_gene03834	1.65971	72.9219	8.27868	50.3586	24.3649	16.062	25.2609	22.6492	12.0817	54.9652	31.5168	26.2038	0.274336	0.728535	0.913642	MS_gene03834	chr4.1	44721121	44724937	+	1053	protein_coding	- && - && -	-	2	81	9	62	25	19	25	21	13	39	0.143507	6.30521	0.715819	4.35427	2.10672	1.3888	2.18419	1.95838	1.04465	4.75258
MS_gene065045	68.8779	59.4178	0	32.4894	39.9585	44.8044	43.4488	35.5917	2.78809	36.6435	40.1487	32.6553	0.299128	0.728555	0.913642	MS_gene065045	chr1.2	83062504	83067160	+	714	protein_coding	- && sp|Q9M4T8|PSA5_SOYBN Proteasome subunit alpha type-5 OS=Glycine max OX=3847 GN=PAE1 PE=2 SV=1 && PF00227:Proteasome subunit|PF10584:Proteasome subunit A N-terminal signature	LBD	83	66	0	40	41	53	43	33	3	26	8.78319	7.57685	0	4.14299	5.09543	5.71338	5.54051	4.53859	0.355532	4.67271
MS_gene99255	77.1764	49.5148	61.6302	57.6687	56.5266	98.0626	21.2192	155.309	36.2452	33.8247	60.5034	68.9322	-0.189611	0.728562	0.913642	MS_gene99255	chr3.4	71606489	71609165	-	1353	protein_coding	- && - && PF02537:CrcB-like protein, Camphor Resistance (CrcB)	-	93	55	67	71	58	116	21	144	39	24	5.19347	3.33202	4.14731	3.88073	3.80387	6.59897	1.42791	10.4513	2.43906	2.27618
MS_gene31499	110.371	90.027	116.821	71.4767	19.4919	34.66	100.033	108.932	84.5721	29.5966	81.6375	71.5588	0.189322	0.728567	0.913642	MS_gene31499	chr2.4	10701146	10704242	-	945	protein_coding	- && - && PF05623:Protein of unknown function (DUF789)	C3H	133	100	127	88	20	41	99	101	91	21	10.6339	8.67384	11.2554	6.88658	1.87799	3.33939	9.63791	10.4953	8.14828	2.85155
MS_gene051048	0.829854	6.30189	0.919853	1.62447	0	4.22683	4.04175	0	3.71746	1.40936	1.93521	2.67908	-0.484876	0.728569	0.913642	MS_gene051048	chr8.1	77687399	77696651	+	2364	protein_coding	- && sp|Q94A27|SAC2_ARATH Phosphoinositide phosphatase SAC2 OS=Arabidopsis thaliana OX=3702 GN=SAC2 PE=2 SV=1 && PF02383:SacI homology domain	MYB	1	7	1	2	0	5	4	0	4	1	0.0319613	0.242713	0.0354276	0.0625655	0	0.162794	0.155665	0	0.143176	0.0542808
MS_gene78414	15.7672	10.8032	34.0346	11.3713	15.5935	24.5156	6.06262	2.15707	8.36427	66.2401	17.514	21.4679	-0.28117	0.728584	0.913642	MS_gene78414	chr2.3	5517369	5525455	+	1272	protein_coding	- && - && PF13456:Reverse transcriptase-like	LBD	19	12	37	14	16	29	6	2	9	47	1.1286	0.773281	2.43615	0.813942	1.11616	1.7548	0.433954	0.1544	0.598703	4.74137
MS_gene004507	0.829854	10.8032	8.27868	11.3713	28.2633	18.5981	14.1461	14.021	11.1524	12.6843	11.9093	14.1204	-0.25432	0.728587	0.913642	MS_gene004507	chr2.4	66200878	66201657	+	420	protein_coding	- && sp|Q10L32|MSRB5_ORYSJ Peptide methionine sulfoxide reductase B5 OS=Oryza sativa subsp. japonica OX=39947 GN=MSRB5 PE=2 SV=1 && PF01641:SelR domain	STAT	1	12	9	14	29	22	14	13	12	9	0.179897	2.34194	1.79466	2.46508	6.12695	4.03171	3.06661	3.03948	2.41762	2.74971
MS_gene028546	34.8539	9.90297	9.19853	15.4325	13.6444	2.5361	34.3548	26.9634	29.7396	5.63745	16.6064	19.8463	-0.25794	0.728601	0.913642	MS_gene028546	chr4.1	20656927	20657724	+	798	protein_coding	- && sp|Q9ZV94|FDL11_ARATH Putative F-box/FBD/LRR-repeat protein At1g78760 OS=Arabidopsis thaliana OX=3702 GN=At1g78760 PE=4 SV=1 && PF00646:F-box domain	MYB	42	11	10	19	14	3	34	25	32	4	3.97666	1.12988	1.04951	1.76077	1.55676	0.289357	3.91972	3.0764	3.39315	0.643207
MS_gene25156	107.881	161.148	149.936	108.84	141.317	108.207	67.6993	149.916	111.524	178.989	133.824	123.267	0.121502	0.728605	0.913642	MS_gene25156	chr8.4	73270431	73286246	-	1890	protein_coding	- && sp|Q9FFY9|TRP4_ARATH Telomere repeat-binding protein 4 OS=Arabidopsis thaliana OX=3702 GN=TRP4 PE=1 SV=1 && PF00249:Myb-like DNA-binding domain	MYB_related	130	179	163	134	145	128	67	139	120	127	5.19701	7.76309	7.22295	5.24319	6.80772	5.21271	3.26131	7.22201	5.37249	8.62254
MS_gene77978	19.0866	27.9084	13.7978	8.93459	27.2887	13.5259	13.1357	24.8063	19.5166	14.0936	19.4032	17.0156	0.185665	0.72862	0.913644	MS_gene77978	chr3.4	14504364	14510020	-	3453	protein_coding	- && sp|V9M398|RUN1_VITRO Disease resistance protein RUN1 OS=Vitis rotundifolia OX=103349 GN=RUN1 PE=1 SV=1 && PF00931:NB-ARC domain|PF01582:TIR domain	WRKY	23	31	15	11	28	16	13	23	21	10	0.503273	0.735882	0.363818	0.235586	0.719543	0.356647	0.346359	0.654088	0.514611	0.371618
MS_gene040754	0	0	0	10.5591	0	5.0722	0	0	0	0	2.11181	1.01444	1.03634	0.728643	1	MS_gene040754	chr1.2	35860837	35864627	+	1227	protein_coding	- && sp|F4J2K2|FPGS2_ARATH Folylpolyglutamate synthase OS=Arabidopsis thaliana OX=3702 GN=FPGS2 PE=1 SV=1 && -	-	0	0	0	13	0	6	0	0	0	0	0	0	0	0.783522	0	0.376376	0	0	0	0
MS_gene55981	53.1107	13.504	41.3934	20.3059	17.5427	22.8249	23.24	25.8849	13.0111	43.6903	29.1713	25.7302	0.192469	0.728654	0.913668	MS_gene55981	chr2.3	56772785	56773429	+	645	protein_coding	- && sp|Q9C8Z9|BH148_ARATH Transcription factor bHLH148 OS=Arabidopsis thaliana OX=3702 GN=BHLH148 PE=1 SV=1 && -	bHLH	64	15	45	25	18	27	23	24	14	31	7.49709	1.90623	5.84308	2.86637	2.47633	3.22196	3.28056	3.6539	1.83664	6.16731
MS_gene065669	11.618	9.90297	52.4316	17.0569	10.7206	32.9693	18.1879	45.2985	15.7992	7.04682	20.346	23.8603	-0.236291	0.728674	0.913668	MS_gene065669	chr1.4	83035602	83039494	-	1620	protein_coding	- && sp|Q949X9|LPR2_ARATH Multicopper oxidase LPR2 OS=Arabidopsis thaliana OX=3702 GN=LPR2 PE=2 SV=1 && PF07732:Multicopper oxidase|PF07731:Multicopper oxidase	-	14	11	57	21	11	39	18	42	17	5	0.652958	0.556571	2.94679	0.958643	0.602522	1.85296	1.0222	2.54589	0.887953	0.396049
MS_gene026607	106.221	279.984	146.257	76.3502	123.774	84.5367	176.826	81.9687	115.241	200.13	146.517	131.741	0.155223	0.728676	0.913668	MS_gene026607	chr1.1	16355321	16358867	-	990	protein_coding	- && sp|Q9ZU32|NADC_ARATH Nicotinate-nucleotide pyrophosphorylase [carboxylating], chloroplastic OS=Arabidopsis thaliana OX=3702 GN=QPT PE=2 SV=2 && PF01729:Quinolinate phosphoribosyl transferase, C-terminal domain|PF02749:Quinolinate phosphoribosyl transferase, N-terminal domain	-	128	311	159	94	127	100	175	76	124	142	9.76893	25.7495	13.4509	7.02175	11.3832	7.77464	16.2623	7.53847	10.5985	18.4055
MS_gene072779	1.65971	8.10243	0	0.812236	7.79677	0	11.1148	0	0.929364	0	3.67423	2.40883	0.597663	0.728702	0.913673	MS_gene072779	chr5.3	3904916	3907549	-	1962	protein_coding	- && - && PF12043:Domain of unknown function (DUF3527)	-	2	9	0	1	8	0	11	0	1	0	0.07702	0.375999	0	0.0376924	0.361815	0	0.51579	0	0.0431278	0
MS_gene000232	0	2.70081	0	0	0	0	0	0	5.57618	0	0.540162	1.11524	-1.06336	0.728703	1	MS_gene000232	chr2.3	23279595	23280611	-	1017	protein_coding	- && - && -	B3	0	3	0	0	0	0	0	0	6	0	0	0.241793	0	0	0	0	0	0	0.499214	0
MS_gene051472	0.829854	9.90297	14.7177	5.68565	1.94919	0.845367	1.01044	2.15707	9.29364	12.6843	6.61706	5.19816	0.370464	0.728706	0.913673	MS_gene051472	chr1.1	48258172	48258792	+	621	protein_coding	- && sp|Q9SJK7|TCP11_ARATH Transcription factor TCP11 OS=Arabidopsis thaliana OX=3702 GN=TCP11 PE=1 SV=1 && PF03634:TCP family transcription factor	TCP	1	11	16	7	2	1	1	2	10	9	0.121669	1.45193	2.15783	0.833602	0.285781	0.123944	0.148145	0.316259	1.36259	1.85971
MS_gene81105	10.7881	0.90027	4.59927	0	0	2.5361	7.07306	1.07854	0	0	3.25753	2.13754	0.598148	0.728719	0.913675	MS_gene81105	chr2.3	32324748	32325113	+	366	protein_coding	- && - && -	-	13	1	5	0	0	3	7	1	0	0	2.6837	0.223956	1.14414	0	0	0.630893	1.75953	0.268302	0	0
MS_gene03348	0	0	0	0	6.82218	0	0	3.23561	0	0	1.36444	0.647121	1.0551	0.728724	1	MS_gene03348	chr6.2	31873506	31874563	-	399	protein_coding	- && - && -	-	0	0	0	0	7	0	0	3	0	0	0	0	0	0	1.55676	0	0	0.738335	0	0
MS_gene37045	71.3675	212.464	242.841	171.382	181.275	284.889	108.117	163.937	286.244	131.071	175.866	194.852	-0.149974	0.728747	0.913675	MS_gene37045	chr8.2	80179069	80186882	+	3054	protein_coding	- && sp|Q40392|TMVRN_NICGU TMV resistance protein N OS=Nicotiana glutinosa OX=35889 GN=N PE=1 SV=1 && -	WRKY	86	236	264	211	186	337	107	152	308	93	2.12766	6.33412	7.23976	5.10935	5.4043	8.4933	3.22325	4.88742	8.53371	3.90758
MS_gene74733	8.29854	3.60108	1.83971	0	0	0	8.08349	0	0	0	2.74787	1.6167	0.761722	0.728751	1	MS_gene74733	chr6.3	25001023	25001310	+	288	protein_coding	- && - && -	LBD	10	4	2	0	0	0	8	0	0	0	2.62349	1.13844	0.581603	0	0	0	2.55551	0	0	0
MS_gene047403	10.7881	19.8059	31.275	14.6202	22.4157	7.6083	5.05218	7.54975	58.5499	39.4622	19.781	23.6445	-0.255186	0.728769	0.913675	MS_gene047403	chr2.3	69802189	69803603	+	417	protein_coding	- && sp|Q8RX71|BAG4_ARATH BAG family molecular chaperone regulator 4 OS=Arabidopsis thaliana OX=3702 GN=BAG4 PE=1 SV=1 && PF02179:BAG domain	bHLH	13	22	34	18	23	9	5	7	63	28	2.35548	4.32444	6.8286	3.19219	4.89426	1.6612	1.1031	1.64842	12.7838	8.61619
MS_gene034949	8.29854	0	3.67941	16.2447	9.74597	7.6083	8.08349	5.39268	0	8.45618	7.59373	5.90813	0.371569	0.728771	0.913675	MS_gene034949	chr1.3	44454503	44456041	-	1539	protein_coding	- && - && PF13837:Myb/SANT-like DNA-binding domain	Trihelix	10	0	4	20	10	9	8	5	0	6	0.490946	0	0.217676	0.961045	0.576576	0.450111	0.478224	0.319034	0	0.500272
MS_gene97442	25.7255	14.4043	20.2368	47.1097	38.9839	36.3508	14.1461	61.4765	38.1039	16.9124	29.292	33.3979	-0.192283	0.728794	0.913675	MS_gene97442	chr7.4	94555053	94556181	+	597	protein_coding	- && - && -	-	31	16	22	58	40	43	14	57	41	12	3.92337	2.19679	3.08629	7.18466	5.9454	5.54383	2.15741	9.37574	5.8112	2.57929
MS_gene035915	0	0	0	0	2.92379	5.91757	0	0	0	0	0.584758	1.18351	-1.05899	0.728805	1	MS_gene035915	chr5.2	52625295	52628052	-	2244	protein_coding	- && sp|Q9ZVC9|FRS3_ARATH Protein FAR1-RELATED SEQUENCE 3 OS=Arabidopsis thaliana OX=3702 GN=FRS3 PE=1 SV=2 && PF10551:MULE transposase domain	FAR1	0	0	0	0	3	7	0	0	0	0	0	0	0	0	0.11863	0.240099	0	0	0	0
MS_gene92941	22.4061	63.0189	231.803	326.519	133.52	30.4332	10.1044	406.608	493.492	23.9592	155.453	192.919	-0.311849	0.728805	0.913675	MS_gene92941	chr5.4	17666117	17667205	-	267	protein_coding	- && sp|Q39315|ACBP_BRANA Acyl-CoA-binding protein OS=Brassica napus OX=3708 PE=3 SV=1 && -	MYB_related	27	70	252	402	137	36	10	377	531	17	7.64055	21.4897	79.0457	111.344	45.5307	10.3778	3.44563	138.655	168.283	8.17017
MS_gene57186	53.1107	63.9192	121.421	17.8692	60.425	24.5156	33.3444	70.1048	57.6206	93.018	63.3489	55.7207	0.189323	0.728825	0.913675	MS_gene57186	chr5.3	9031215	9033443	-	621	protein_coding	- && sp|O81098|RPB5A_ARATH DNA-directed RNA polymerases II and IV subunit 5A OS=Arabidopsis thaliana OX=3702 GN=NRPB5A PE=1 SV=1 && PF01191:RNA polymerase Rpb5, C-terminal domain|PF03871:RNA polymerase Rpb5, N-terminal domain	-	64	71	132	22	62	29	33	65	62	66	7.78683	9.37152	17.8021	2.61989	8.85922	3.59436	4.8888	10.2784	8.44805	13.6378
MS_gene70402	5.80898	0	0.919853	0	5.84758	0	0	11.8639	5.57618	1.40936	2.51528	3.76989	-0.585776	0.728828	0.913675	MS_gene70402	chr3.1	67852049	67855428	-	1617	protein_coding	- && - && -	bHLH	7	0	1	0	6	0	0	11	6	1	0.327085	0	0.0517939	0	0.329258	0	0	0.668017	0.313977	0.0793567
MS_gene044317	74.6869	23.407	50.5919	30.0527	99.4089	19.4434	82.8558	89.5185	79.9253	45.0996	55.6295	63.3685	-0.188864	0.728836	0.913675	MS_gene044317	chr3.4	77667828	77676586	-	2319	protein_coding	- && sp|Q9ZSP5|AIR3_ARATH Subtilisin-like protease SBT5.3 OS=Arabidopsis thaliana OX=3702 GN=AIR3 PE=2 SV=1 && PF02225:PA domain|PF00082:Subtilase family|PF17766:Fibronectin type-III domain|PF05922:Peptidase inhibitor I9	bHLH	90	26	55	37	102	23	82	83	86	32	2.93234	0.919001	1.98633	1.17992	3.90297	0.763383	3.25306	3.51465	3.13801	1.77069
MS_gene068963	2.48956	4.50135	0	0	0	3.38147	0	0	0	0	1.39818	0.676293	1.00593	0.728842	1	MS_gene068963	chr8.1	57753794	57756873	+	1326	protein_coding	- && - && PF02902:Ulp1 protease family, C-terminal catalytic domain	FAR1	3	5	0	0	0	4	0	0	0	0	0.170942	0.309079	0	0	0	0.232184	0	0	0	0
MS_gene35094	14.1075	17.1051	54.2713	86.9092	98.4343	44.8044	86.8976	88.4399	18.5873	76.1056	54.1655	62.967	-0.215777	0.728854	0.913675	MS_gene35094	chr4.4	19980992	19986422	+	654	protein_coding	- && sp|Q5PP70|NTM1_ARATH Alpha N-terminal protein methyltransferase 1 OS=Arabidopsis thaliana OX=3702 GN=At5g44450 PE=2 SV=1 && PF05891:AdoMet dependent proline di-methyltransferase	-	17	19	59	107	101	53	86	82	20	54	1.96401	2.38133	7.5555	12.0993	13.7037	6.23755	12.0976	12.3124	2.58767	10.5952
MS_gene84186	106.221	70.2211	146.257	145.39	73.0948	124.269	71.741	114.325	105.947	78.9244	108.237	99.0413	0.126751	0.728867	0.913675	MS_gene84186	chr7.1	33278844	33282008	+	3165	protein_coding	- && sp|Q9ZT71|STA1_ARATH Protein STABILIZED1 OS=Arabidopsis thaliana OX=3702 GN=STA1 PE=1 SV=1 && PF06424:PRP1 splicing factor, N-terminal	ERF	128	78	159	179	75	147	71	106	114	56	3.05568	2.02006	4.20739	4.18246	2.10273	3.57486	2.06378	3.2888	3.04781	2.27043
MS_gene026222	5.80898	0	0	0	0	1.69073	0	0	0.929364	0	1.1618	0.524019	1.06166	0.728892	1	MS_gene026222	chr1.1	22281239	22281533	+	295	protein_coding	- && sp|I3PFJ5|C76AD_BETVU Cytochrome P450 76AD1 OS=Beta vulgaris OX=161934 GN=CYP76AD1 PE=2 SV=1 && -	-	7	0	0	0	0	2	0	0	1	0	1.79287	0	0	0	0	0.521824	0	0	0.286836	0
MS_gene026856	48.9614	7.20216	0.919853	38.9873	31.1871	0	17.1774	21.5707	20.446	42.2809	25.4516	20.295	0.335334	0.728895	0.913675	MS_gene026856	chr2.4	21085374	21089714	+	936	protein_coding	- && - && -	C2H2	59	8	1	48	32	0	17	20	22	30	4.76265	0.700579	0.0894774	3.79243	3.03368	0	1.67091	2.09826	1.98885	4.11281
MS_gene005170	7.46869	0	3.67941	3.24894	12.6698	0	9.09393	0	22.3047	5.63745	5.41336	7.40722	-0.457926	0.728898	0.913675	MS_gene005170	chr1.1	60589391	60591942	+	846	protein_coding	- && - && PF10440:Ubiquitin-binding WIYLD domain	-	9	0	4	4	13	0	9	0	24	4	0.803793	0	0.395985	0.349657	1.36354	0	0.978705	0	2.40047	0.606713
MS_gene016256	1684.6	2426.23	1455.21	2040.34	2872.14	1859.81	1510.6	1986.66	2021.37	2398.74	2095.7	1955.44	0.100034	0.728903	0.913675	MS_gene016256	chr7.1	28374730	28378894	+	1671	protein_coding	- && sp|Q42908|PMGI_MESCR 2,3-bisphosphoglycerate-independent phosphoglycerate mutase OS=Mesembryanthemum crystallinum OX=3544 GN=PGM1 PE=2 SV=1 && PF01676:Metalloenzyme superfamily|PF06415:BPG-independent PGAM N-terminus (iPGM_N)	MYB	2030	2695	1582	2512	2947	2200	1495	1842	2175	1702	91.7893	132.198	79.2901	111.172	156.495	101.336	82.3084	108.248	110.138	130.7
MS_gene39677	3.31942	50.4151	10.1184	33.3017	10.7206	5.0722	41.4279	31.2775	19.5166	32.4154	21.575	25.9419	-0.260839	0.728917	0.913675	MS_gene39677	chr8.3	79830661	79831038	-	378	protein_coding	- && sp|Q9LTH7|ACH12_ARATH 1-aminocyclopropane-1-carboxylate oxidase homolog 12 OS=Arabidopsis thaliana OX=3702 GN=At5g59540 PE=2 SV=1 && PF14226:non-haem dioxygenase in morphine synthesis N-terminal	STAT	4	56	11	41	11	6	41	29	21	23	0.79954	12.1434	2.43719	8.0213	2.58224	1.22173	9.97865	7.53375	4.70093	7.80782
MS_gene76904	8.29854	7.20216	2.75956	7.31012	10.7206	0	36.3757	2.15707	0	9.86555	7.25819	9.67967	-0.412028	0.728924	0.913675	MS_gene76904	chr7.2	91246050	91254952	+	2484	protein_coding	- && sp|C0SQ89|CMT3_ORYSJ DNA (cytosine-5)-methyltransferase CMT3 OS=Oryza sativa subsp. japonica OX=39947 GN=CMT3 PE=2 SV=1 && PF01426:BAH domain|PF00145:C-5 cytosine-specific DNA methylase|PF00385:Chromo (CHRromatin Organisation MOdifier) domain	-	10	8	3	9	11	0	36	2	0	7	0.304173	0.263986	0.101148	0.267944	0.392949	0	1.33331	0.0790648	0	0.36161
MS_gene010322	159.332	117.935	117.741	108.84	110.129	217.259	127.315	163.937	46.4682	122.615	122.796	135.519	-0.142744	0.728939	0.913675	MS_gene010322	chr5.4	10139682	10149248	-	4206	protein_coding	- && sp|Q9FH99|FB302_ARATH F-box protein At5g67140 OS=Arabidopsis thaliana OX=3702 GN=At5g67140 PE=2 SV=1 && PF14214:Helitron helicase-like domain at N-terminus	C2H2	192	131	128	134	113	257	126	152	50	87	3.44909	2.55297	2.54876	2.35607	2.38399	4.70305	2.75601	3.54878	1.0059	2.65426
MS_gene011108	0	0	2.75956	0	3.89839	0	0	3.23561	0	0	1.33159	0.647121	1.02218	0.728943	1	MS_gene011108	chr8.3	73701226	73702799	+	390	protein_coding	- && - && PF00656:Caspase domain	-	0	0	3	0	4	0	0	3	0	0	0	0	0.644237	0	0.910104	0	0	0.755373	0	0
MS_gene99695	7.46869	9.0027	2.75956	0	0	0	7.07306	5.39268	0	0	3.84619	2.49315	0.624977	0.728952	0.913675	MS_gene99695	chr5.3	31348805	31350075	+	1056	protein_coding	- && sp|Q9LDE3|FBK9_ARATH F-box/kelch-repeat protein At1g23390 OS=Arabidopsis thaliana OX=3702 GN=At1g23390 PE=2 SV=1 && -	-	9	10	3	0	0	0	7	5	0	0	0.643948	0.77621	0.237928	0	0	0	0.609837	0.464955	0	0
MS_gene29134	7.46869	13.504	1.83971	4.06118	8.77137	10.9898	8.08349	4.31414	4.64682	0	7.129	5.60684	0.318894	0.728955	0.913675	MS_gene29134	chr5.3	21487128	21488060	+	933	protein_coding	- && - && PF00226:DnaJ domain	bHLH	9	15	2	5	9	13	8	4	5	0	0.728842	1.31781	0.17953	0.396315	0.855966	1.07245	0.788838	0.421001	0.453466	0
MS_gene014036	381.733	252.076	203.288	237.985	224.157	448.89	125.294	291.205	157.062	150.802	259.848	234.651	0.145925	0.72898	0.913675	MS_gene014036	chr7.2	18295108	18299531	-	834	protein_coding	- && sp|O59346|G3PP_PYRHO Glyceraldehyde 3-phosphate phosphatase OS=Pyrococcus horikoshii (strain ATCC 700860 / DSM 12428 / JCM 9974 / NBRC 100139 / OT-3) OX=70601 GN=PH1655 PE=1 SV=1 && PF13419:Haloacid dehalogenase-like hydrolase	C3H	460	280	221	293	230	531	124	270	169	107	41.6739	27.5192	22.193	25.9809	24.4713	49.0054	13.6784	31.7909	17.1466	16.4631
MS_gene90234	0	0	2.75956	4.06118	0	0	1.01044	1.07854	1.85873	0	1.36415	0.78954	0.778395	0.728991	1	MS_gene90234	chr4.2	19993188	19994354	+	210	protein_coding	- && - && -	Trihelix	0	0	3	5	0	0	1	1	2	0	0	0	1.19644	1.76077	0	0	0.438087	0.467612	0.805874	0
MS_gene84489	0	0	0.919853	0	5.84758	1.69073	1.01044	1.07854	0	0	1.35349	0.755941	0.799911	0.728998	1	MS_gene84489	chr1.1	24695453	24696428	-	198	protein_coding	- && sp|Q6PEI7|PYRG1_DANRE CTP synthase 1 OS=Danio rerio OX=7955 GN=ctps1 PE=1 SV=1 && -	-	0	0	1	0	6	2	1	1	0	0	0	0	0.422984	0	2.68894	0.777464	0.464638	0.495952	0	0
MS_gene73670	4.97913	0	5.51912	2.43671	2.92379	0	10.1044	0	0	0	3.17175	2.02087	0.643883	0.729007	0.913675	MS_gene73670	chr4.3	7886105	7886832	+	657	protein_coding	- && - && -	-	6	0	6	3	3	0	10	0	0	0	0.690014	0	0.764848	0.337682	0.405183	0	1.40028	0	0	0
MS_gene060563	121.989	120.636	123.26	135.643	94.5359	114.97	157.628	45.2985	140.334	84.5618	119.213	108.558	0.133075	0.729014	0.913675	MS_gene060563	chr8.4	15817568	15820635	-	1245	protein_coding	- && sp|Q9SQI3|FATB_GOSHI Palmitoyl-acyl carrier protein thioesterase, chloroplastic OS=Gossypium hirsutum OX=3635 GN=FATB1 PE=1 SV=1 && PF12590:Acyl-ATP thioesterase|PF01643:Acyl-ACP thioesterase	-	147	134	134	167	97	136	156	42	151	60	8.92114	8.82224	9.01414	9.91973	6.9135	8.40785	11.5275	3.31272	10.2628	6.18408
MS_gene040669	532.766	263.779	398.296	526.329	293.354	518.21	379.924	463.77	469.329	341.066	402.905	434.46	-0.109026	0.729016	0.913675	MS_gene040669	chr1.2	33707719	33723139	+	2064	protein_coding	- && sp|Q05609|CTR1_ARATH Serine/threonine-protein kinase CTR1 OS=Arabidopsis thaliana OX=3702 GN=CTR1 PE=1 SV=1 && PF07714:Protein tyrosine kinase|PF14381:Ethylene-responsive protein kinase Le-CTR1	CAMTA	642	293	433	648	301	613	376	430	505	242	23.5016	11.6359	17.5698	23.2176	12.9405	22.8595	16.7594	20.458	20.7032	15.0452
MS_gene018702	18.2568	5.40162	0	12.9958	7.79677	12.6805	7.07306	7.54975	6.50555	1.40936	8.89019	7.04364	0.324262	0.729023	0.913675	MS_gene018702	chr7.1	10888878	10889447	+	570	protein_coding	- && - && PF05553:Cotton fibre expressed protein	-	22	6	0	16	8	15	7	7	7	1	2.91622	0.862819	0	2.07586	1.2454	2.0255	1.1298	1.20595	1.03915	0.225122
MS_gene05478	23.2359	12.6038	7.35883	11.3713	47.7552	19.4434	53.5531	19.4136	15.7992	11.2749	20.465	23.8969	-0.230344	0.729024	0.913675	MS_gene05478	chr6.2	83507695	83509845	-	2151	protein_coding	- && sp|Q8VXV7|LDL1_ARATH Lysine-specific histone demethylase 1 homolog 1 OS=Arabidopsis thaliana OX=3702 GN=LDL1 PE=1 SV=1 && PF01593:Flavin containing amine oxidoreductase	bHLH	28	14	8	14	49	23	53	18	17	8	0.983535	0.533496	0.311486	0.481327	2.02139	0.823006	2.26681	0.821745	0.668751	0.477247
MS_gene005009	31.5345	110.733	115.902	90.1582	96.4851	68.4747	66.6888	58.2409	69.7023	138.118	88.9625	80.2449	0.152606	0.729034	0.913675	MS_gene005009	chr1.3	56198517	56200504	-	663	protein_coding	- && sp|Q9ZVQ6|P2B10_ARATH F-box protein PP2-B10 OS=Arabidopsis thaliana OX=3702 GN=PP2B10 PE=1 SV=1 && PF14299:Phloem protein 2	HD-ZIP	38	123	126	111	99	81	66	54	75	98	4.33054	15.2067	15.9164	12.3812	13.25	9.40345	9.1582	7.99807	9.57203	18.9673
MS_gene09638	0	4.50135	0	6.49789	24.3649	0	4.04175	5.39268	6.50555	9.86555	7.07283	5.1611	0.463024	0.729072	0.913682	MS_gene09638	chr5.2	6733241	6735974	+	1002	protein_coding	- && - && -	-	0	5	0	8	25	0	4	5	7	7	0	0.409021	0	0.590439	2.21395	0	0.367258	0.490013	0.591135	0.896445
MS_gene24093	24.0658	13.504	41.3934	18.6814	36.0601	0.845367	23.24	59.3195	6.50555	21.1405	26.7409	22.2102	0.272274	0.729073	0.913682	MS_gene24093	chr1.2	128817	132285	-	2205	protein_coding	- && sp|P48147|PPCE_HUMAN Prolyl endopeptidase OS=Homo sapiens OX=9606 GN=PREP PE=1 SV=2 && PF00326:Prolyl oligopeptidase family|PF02897:Prolyl oligopeptidase, N-terminal beta-propeller domain	C3H	29	15	45	23	37	1	23	55	7	15	0.993715	0.557604	1.7092	0.771386	1.48898	0.0349066	0.959619	2.4494	0.268625	0.872923
MS_gene41713	0	9.0027	0	17.0569	0	31.2786	1.01044	0	7.43491	0	5.21193	7.94478	-0.614008	0.729077	0.913682	MS_gene41713	chr7.2	22298997	22302230	+	354	protein_coding	- && - && PF14279:HNH endonuclease	GATA	0	10	0	21	0	37	1	0	8	0	0	2.31547	0	4.38701	0	8.04478	0.259882	0	1.91224	0
MS_gene072207	0	9.0027	2.75956	0	3.89839	0	0	6.47121	9.29364	7.04682	3.13213	4.56233	-0.541011	0.729115	0.913707	MS_gene072207	chr8.1	82727385	82729561	+	1209	protein_coding	- && - && -	-	0	10	3	0	4	0	0	6	10	5	0	0.67798	0.207818	0	0.293582	0	0	0.487338	0.69989	0.530685
MS_gene028699	357.667	167.45	333.907	372.816	283.608	164.001	366.789	298.754	263.939	303.013	303.09	279.299	0.118982	0.729123	0.913707	MS_gene028699	chr2.1	8441597	8443897	-	888	protein_coding	- && sp|Q9SKD0|BPC1_ARATH Protein BASIC PENTACYSTEINE1 OS=Arabidopsis thaliana OX=3702 GN=BPC1 PE=1 SV=1 && PF06217:GAGA binding protein-like family	BBR-BPC	431	186	363	459	291	194	363	277	284	215	36.6722	17.1689	34.236	38.2254	29.0787	16.8153	37.6074	30.6317	27.0621	31.0684
MS_gene94696	43.9823	18.0054	14.7177	31.6772	31.1871	74.3923	33.3444	11.8639	29.7396	11.2749	27.9139	32.123	-0.211526	0.729176	0.913744	MS_gene94696	chr7.3	36081462	36085450	+	1908	protein_coding	- && sp|F4JT78|RPP2A_ARATH Disease resistance protein RPP2A OS=Arabidopsis thaliana OX=3702 GN=RPP2A PE=2 SV=1 && PF07725:Leucine Rich Repeat	CAMTA	53	20	16	39	32	88	33	11	32	8	2.09879	0.859201	0.702313	1.51161	1.48822	3.54993	1.59116	0.566134	1.41915	0.538028
MS_gene36512	102.902	26.1078	46.9125	36.5506	12.6698	87.0728	74.7723	36.6702	68.7729	1.40936	45.0285	53.7395	-0.258196	0.729182	0.913744	MS_gene36512	chr4.1	18017667	18019991	-	492	protein_coding	- && sp|O64764|TRXO1_ARATH Thioredoxin O1, mitochondrial OS=Arabidopsis thaliana OX=3702 GN=At2g35010 PE=1 SV=1 && PF00085:Thioredoxin	-	124	29	51	45	13	103	74	34	74	1	19.0427	4.83143	8.68149	6.76394	2.34463	16.1134	13.8371	6.78608	12.7269	0.260813
MS_gene42580	13.2777	35.1105	13.7978	21.9304	34.1109	10.1444	45.4697	18.3351	17.6579	45.0996	23.6454	27.3413	-0.201873	0.729208	0.913744	MS_gene42580	chr7.1	16587452	16593396	-	1668	protein_coding	- && sp|Q54VD8|RIO1_DICDI Serine/threonine-protein kinase rio1 OS=Dictyostelium discoideum OX=44689 GN=rio1 PE=3 SV=1 && PF01163:RIO1 family	-	16	39	15	27	35	12	45	17	19	32	0.724763	1.91651	0.753155	1.19707	1.86195	0.553734	2.48197	1.00082	0.96386	2.46177
MS_gene74581	154.353	107.132	6.43897	5.68565	16.5681	5.0722	52.5427	22.6492	60.4086	94.4274	58.0356	47.02	0.307394	0.729211	0.913744	MS_gene74581	chr2.3	60316840	60328583	-	2502	protein_coding	- && sp|Q9FKE9|RHD32_ARATH Protein ROOT HAIR DEFECTIVE 3 homolog 2 OS=Arabidopsis thaliana OX=3702 GN=At5g45160 PE=2 SV=1 && PF05879:Root hair defective 3 GTP-binding protein (RHD3)	C3H	186	119	7	7	17	6	52	21	65	67	5.61692	3.89855	0.234315	0.206901	0.602916	0.184578	1.91203	0.824208	2.19828	3.43622
MS_gene015641	5.80898	8.10243	11.9581	8.93459	10.7206	0.845367	1.01044	3.23561	11.1524	21.1405	9.10493	7.47685	0.313197	0.729217	0.913744	MS_gene015641	chr4.1	1505067	1515638	+	2358	protein_coding	- && sp|Q8L612|MACP1_ARATH MACPF domain-containing protein At1g14780 OS=Arabidopsis thaliana OX=3702 GN=At1g14780 PE=2 SV=1 && PF01823:MAC/Perforin domain|PF00255:Glutathione peroxidase	GATA	7	9	13	11	11	1	1	3	12	15	0.224299	0.312854	0.46173	0.344986	0.413947	0.0326416	0.0390154	0.124935	0.430619	0.816283
MS_gene35082	50.6211	112.534	43.2331	39.7995	40.9331	71.8562	35.3653	73.3404	41.8214	33.8247	57.4241	51.2416	0.160818	0.729227	0.913744	MS_gene35082	chr4.4	20116318	20120246	-	1302	protein_coding	- && sp|Q39008|M3K1_ARATH Mitogen-activated protein kinase kinase kinase 1 OS=Arabidopsis thaliana OX=3702 GN=MEKK1 PE=1 SV=2 && PF00069:Protein kinase domain	WRKY	61	125	47	49	42	85	35	68	45	24	3.5399	7.86941	3.02326	2.78316	2.86242	5.02486	2.47307	5.12865	2.92454	2.36534
MS_gene20342	0	1.80054	0	2.43671	0	0	1.01044	1.07854	0	0	0.847449	0.417794	1.00063	0.729232	1	MS_gene20342	chr1.1	65826819	65827149	+	159	protein_coding	- && - && -	FAR1	0	2	0	3	0	0	1	1	0	0	0	1.03104	0	1.39533	0	0	0.578605	0.617601	0	0
MS_gene051536	4.97913	0	0	0	0	10.1444	0	0	0	0	0.995825	2.02888	-1.03309	0.729241	1	MS_gene051536	chr1.3	7144652	7145083	-	432	protein_coding	- && sp|Q69P80|COP51_ORYSJ Copper transporter 5.1 OS=Oryza sativa subsp. japonica OX=39947 GN=COPT5.1 PE=2 SV=1 && PF04145:Ctr copper transporter family	Trihelix	6	0	0	0	0	12	0	0	0	0	1.0494	0	0	0	0	2.13803	0	0	0	0
MS_gene41512	4.97913	0	0	0	0	10.1444	0	0	0	0	0.995825	2.02888	-1.03309	0.729241	1	MS_gene41512	chr3.1	51330839	51335364	-	2136	protein_coding	- && sp|P10978|POLX_TOBAC Retrovirus-related Pol polyprotein from transposon TNT 1-94 OS=Nicotiana tabacum OX=4097 PE=2 SV=1 && PF14244:gag-polypeptide of LTR copia-type|PF13976:GAG-pre-integrase domain|PF14223:gag-polypeptide of LTR copia-type	MYB_related	6	0	0	0	0	12	0	0	0	0	0.212238	0	0	0	0	0.43241	0	0	0	0
MS_gene87984	4.97913	0	0	0	0	10.1444	0	0	0	0	0.995825	2.02888	-1.03309	0.729241	1	MS_gene87984	chr6.1	11544142	11546290	+	981	protein_coding	- && - && PF13963:Transposase-associated domain|PF02902:Ulp1 protease family, C-terminal catalytic domain	NAC	6	0	0	0	0	12	0	0	0	0	0.46212	0	0	0	0	0.941516	0	0	0	0
MS_gene024945	0	2.70081	16.5574	10.5591	5.84758	12.6805	1.01044	5.39268	7.43491	0	7.13296	5.30371	0.405851	0.729243	0.913748	MS_gene024945	chr5.4	637409	637624	-	216	protein_coding	- && - && -	-	0	3	18	13	6	15	1	5	8	0	0	1.13844	6.97923	4.45084	2.46486	5.34507	0.425918	2.27311	3.13395	0
MS_gene89370	12.4478	27.9084	1.83971	30.0527	5.84758	4.22683	2.02087	14.021	13.0111	31.006	15.6192	12.8572	0.300073	0.729289	0.913756	MS_gene89370	chr7.4	93641698	93647260	+	2411	protein_coding	- && sp|Q67YI9|EPN2_ARATH Clathrin interactor EPSIN 2 OS=Arabidopsis thaliana OX=3702 GN=EPSIN2 PE=1 SV=1 && PF01417:ENTH domain	G2-like	15	31	2	37	6	5	2	13	14	22	0.470074	1.05392	0.0694739	1.1349	0.220826	0.15962	0.0763154	0.529482	0.491346	1.1709
MS_gene23078	167.631	239.472	120.501	160.823	98.4343	181.754	232.4	84.1258	167.285	197.311	157.372	172.575	-0.132497	0.729299	0.913756	MS_gene23078	chr7.2	7401015	7404465	-	1890	protein_coding	- && - && -	-	202	266	131	198	101	215	230	78	180	140	8.07536	11.5362	5.80495	7.7474	4.74193	8.75573	11.1956	4.05264	8.05874	9.50517
MS_gene002020	1.65971	18.9057	28.5155	11.3713	7.79677	8.45367	20.2087	32.3561	9.29364	11.2749	13.6498	16.3174	-0.257949	0.729305	0.913756	MS_gene002020	chr2.3	76071065	76071949	+	642	protein_coding	- && - && -	-	2	21	31	14	8	10	20	30	10	8	0.235379	2.68119	4.04404	1.61267	1.10573	1.19889	2.86599	4.58872	1.31802	1.599
MS_gene47632	0	0	0.919853	1.62447	3.89839	0	2.02087	0	6.50555	1.40936	1.28854	1.98716	-0.642181	0.729309	1	MS_gene47632	chr6.1	70056783	70059554	+	1032	protein_coding	- && - && PF03097:BRO1-like domain	-	0	0	1	2	4	0	2	0	7	1	0	0	0.0811539	0.143319	0.343934	0	0.178291	0	0.573951	0.124341
MS_gene57815	0	0	0	4.06118	2.92379	3.38147	0	0	0	0	1.39699	0.676293	1.00422	0.729311	1	MS_gene57815	chr6.1	69284514	69285095	+	582	protein_coding	- && sp|Q9LMU2|KTI5_ARATH Kunitz trypsin inhibitor 5 OS=Arabidopsis thaliana OX=3702 GN=KTI5 PE=2 SV=1 && PF00197:Trypsin and protease inhibitor	-	0	0	0	5	3	4	0	0	0	0	0	0	0	0.63533	0.457397	0.528996	0	0	0	0
MS_gene46346	19.0866	30.6092	11.9581	3.24894	0	5.91757	19.1983	7.54975	11.1524	8.45618	12.9806	10.4548	0.31246	0.729329	0.913756	MS_gene46346	chr8.4	24391114	24394112	-	1605	protein_coding	- && sp|O49696|ALMTC_ARATH Aluminum-activated malate transporter 12 OS=Arabidopsis thaliana OX=3702 GN=ALMT12 PE=2 SV=1 && PF11744:Aluminium activated malate transporter	-	23	34	13	4	0	7	19	7	12	6	1.08274	1.73639	0.678355	0.184305	0	0.33569	1.08908	0.42828	0.632648	0.4797
MS_gene031456	395.84	477.143	991.602	998.238	243.649	598.52	709.327	616.922	964.68	551.061	621.294	688.102	-0.147402	0.729333	0.913756	MS_gene031456	chr2.1	21245556	21248149	-	2508	protein_coding	- && sp|Q9T076|ENL2_ARATH Early nodulin-like protein 2 OS=Arabidopsis thaliana OX=3702 GN=At4g27520 PE=1 SV=1 && PF02298:Plastocyanin-like domain	NF-YB	477	530	1078	1229	250	708	702	572	1038	391	14.3702	17.3217	35.9982	36.2391	8.84521	21.7281	25.7507	22.3962	35.0208	20.0052
MS_gene43563	97.9228	63.0189	61.6302	19.4937	23.3903	86.2274	63.6575	74.419	38.1039	38.0528	53.0912	60.0921	-0.180504	0.729337	0.913756	MS_gene43563	chr1.2	21178602	21179894	-	1293	protein_coding	- && sp|Q9FVS9|C96AF_ARATH Alkane hydroxylase MAH1 OS=Arabidopsis thaliana OX=3702 GN=CYP96A15 PE=2 SV=1 && PF00067:Cytochrome P450	B3	118	70	67	24	24	102	63	69	41	27	6.89534	4.43754	4.33976	1.37267	1.64706	6.0718	4.48251	5.24029	2.68313	2.67953
MS_gene047615	3.31942	9.0027	1.83971	22.7426	0	9.29903	11.1148	2.15707	20.446	4.22809	7.38088	9.449	-0.357857	0.729352	0.913756	MS_gene047615	chr5.3	9461165	9464948	-	1224	protein_coding	- && sp|Q93XX5|Y5713_ARATH PI-PLC X domain-containing protein At5g67130 OS=Arabidopsis thaliana OX=3702 GN=At5g67130 PE=1 SV=1 && -	bZIP	4	10	2	28	0	11	11	2	22	3	0.246917	0.669671	0.136848	1.69172	0	0.691715	0.826782	0.160455	1.52089	0.314509
MS_gene41846	62.2391	75.6227	80.0272	47.9219	40.9331	81.1552	68.7097	75.4975	35.3158	76.1056	61.3488	67.3568	-0.133264	0.729364	0.913756	MS_gene41846	chr7.3	21539744	21542666	+	2118	protein_coding	- && - && -	-	75	84	87	59	42	96	68	70	38	54	2.67552	3.25085	3.44019	2.06005	1.75962	3.48868	2.95367	3.24547	1.51815	3.27161
MS_gene26567	2.48956	10.8032	2.75956	2.43671	4.87298	3.38147	3.03131	2.15707	4.64682	5.63745	4.67241	3.77082	0.315902	0.729372	0.913756	MS_gene26567	chr4.1	22836405	22838818	+	474	protein_coding	- && - && PF08806:Sep15/SelM redox domain	bHLH	3	12	3	3	5	4	3	2	5	4	0.478206	2.07513	0.530068	0.468053	0.936024	0.649527	0.582267	0.41434	0.892581	1.08287
MS_gene029323	64.7286	82.8248	129.699	151.076	84.7899	127.65	41.4279	78.7331	71.561	143.755	102.624	92.6255	0.15039	0.729375	0.913756	MS_gene029323	chr1.4	86112845	86132015	+	3816	protein_coding	- && sp|Q8L5R3|TBCD_ARATH Tubulin-folding cofactor D OS=Arabidopsis thaliana OX=3702 GN=TFCD PE=2 SV=1 && PF12612:Tubulin folding cofactor D C terminal	B3	78	92	141	186	87	151	41	73	77	102	1.5444	1.97616	3.09457	3.6046	2.02305	3.04568	0.988451	1.87854	1.70741	3.42993
MS_gene025055	310.365	423.127	368.861	208.745	274.836	437.055	370.83	485.341	255.575	180.399	317.187	345.84	-0.125882	0.729441	0.913823	MS_gene025055	chr4.3	58054114	58062873	+	1647	protein_coding	- && sp|Q66GP9|NOA1_ARATH NO-associated protein 1, chloroplastic/mitochondrial OS=Arabidopsis thaliana OX=3702 GN=NOA1 PE=1 SV=1 && PF01926:50S ribosome-binding GTPase	-	374	470	401	257	282	517	367	450	275	128	17.1574	23.3909	20.3911	11.5396	15.1933	24.1609	20.4999	26.8302	14.1285	9.97263
MS_gene65646	31.5345	24.3073	9.19853	38.9873	43.8569	8.45367	58.6053	9.70682	28.8103	21.1405	29.5769	25.3433	0.222946	0.729472	0.91383	MS_gene65646	chr5.2	47447303	47448100	-	798	protein_coding	- && sp|Q9C9H1|GIS3_ARATH Zinc finger protein GIS3 OS=Arabidopsis thaliana OX=3702 GN=GIS3 PE=1 SV=1 && -	C2H2	38	27	10	48	45	10	58	9	31	15	3.59793	2.77335	1.04951	4.44827	5.00386	0.964523	6.68659	1.1075	3.28712	2.41203
MS_gene83188	17.4269	3.60108	8.27868	21.9304	3.89839	0.845367	2.02087	20.4922	26.0222	19.7311	11.0271	13.8223	-0.315226	0.729473	0.91383	MS_gene83188	chr6.3	10616443	10624979	-	1758	protein_coding	- && sp|Q9SRT7|COBL1_ARATH COBRA-like protein 1 OS=Arabidopsis thaliana OX=3702 GN=COBL1 PE=2 SV=1 && PF04833:COBRA-like protein|PF00153:Mitochondrial carrier protein	M-type_MADS	21	4	9	27	4	1	2	19	28	14	0.902553	0.186502	0.428758	1.13579	0.2019	0.0437821	0.104662	1.0613	1.34771	1.02189
MS_gene99633	20.7464	55.8167	26.6757	38.1751	16.5681	52.4127	28.2922	24.8063	26.0222	46.509	31.5964	35.6085	-0.170336	0.729502	0.91383	MS_gene99633	chr1.4	80684957	80694327	-	1650	protein_coding	- && sp|Q2RAC5|CCT13_ORYSJ Cyclin-T1-3 OS=Oryza sativa subsp. japonica OX=39947 GN=CYCT1-3 PE=3 SV=2 && PF00134:Cyclin, N-terminal domain	-	25	62	29	47	17	62	28	23	28	33	1.1448	3.08	1.47198	2.10652	0.91424	2.89217	1.56118	1.36883	1.43592	2.5664
MS_gene00905	2.48956	7.20216	9.19853	24.3671	15.5935	9.29903	6.06262	22.6492	6.50555	4.22809	11.7702	9.74891	0.268892	0.729512	0.91383	MS_gene00905	chr2.3	65885069	65887077	-	615	protein_coding	- && sp|O82290|SKL2_ARATH Probable inactive shikimate kinase like 2, chloroplastic OS=Arabidopsis thaliana OX=3702 GN=SKL2 PE=2 SV=2 && -	-	3	8	10	30	16	11	6	21	7	3	0.368569	1.06625	1.3618	3.60744	2.30856	1.37668	0.897544	3.35312	0.963117	0.62595
MS_gene061698	4.14927	3.60108	0	1.62447	0	0	0	5.39268	0	0	1.87496	1.07854	0.807547	0.729527	1	MS_gene061698	chr1.3	19256637	19258388	+	1752	protein_coding	- && sp|Q9M302|PP270_ARATH Pentatricopeptide repeat-containing protein At3g48810 OS=Arabidopsis thaliana OX=3702 GN=At3g48810 PE=2 SV=1 && PF13041:PPR repeat family|PF12854:PPR repeat	-	5	4	0	2	0	0	0	5	0	0	0.215629	0.187141	0	0.0844206	0	0	0	0.280247	0	0
MS_gene89144	4.97913	0	4.59927	0	5.84758	0	13.1357	0	10.223	0	3.08519	4.67174	-0.608109	0.729532	0.91383	MS_gene89144	chr6.1	40541570	40544458	+	585	protein_coding	- && sp|Q9SF47|PAH1_ARATH Phosphatidate phosphatase PAH1 OS=Arabidopsis thaliana OX=3702 GN=PAH1 PE=1 SV=1 && -	-	6	0	5	0	6	0	13	0	11	0	0.774939	0	0.715819	0	0.910104	0	2.04441	0	1.59108	0
MS_gene48295	5.80898	15.3046	12.8779	8.93459	10.7206	4.22683	2.02087	10.7854	36.2452	11.2749	10.7293	12.9106	-0.27172	0.729534	0.91383	MS_gene48295	chr8.3	18093377	18096466	-	1092	protein_coding	- && sp|Q94BN0|BT2_ARATH BTB/POZ and TAZ domain-containing protein 2 OS=Arabidopsis thaliana OX=3702 GN=BT2 PE=1 SV=1 && PF00651:BTB/POZ domain|PF02135:TAZ zinc finger	C2H2	7	17	14	11	11	5	2	10	39	8	0.484337	1.27606	1.07373	0.744942	0.893852	0.352422	0.168495	0.899254	3.02203	0.940071
MS_gene64362	3.31942	0	0	5.68565	0	0	0	0	4.64682	0	1.80101	0.929364	0.940585	0.729539	1	MS_gene64362	chr2.4	24202240	24202776	-	537	protein_coding	- && - && PF13041:PPR repeat family|PF12854:PPR repeat	-	4	0	0	7	0	0	0	0	5	0	0.562805	0	0	0.963998	0	0	0	0	0.787865	0
MS_gene81963	0	0	0	2.43671	0	5.0722	0	0	0	0	0.487341	1.01444	-1.06544	0.729542	1	MS_gene81963	chr3.2	76383055	76386712	+	1404	protein_coding	- && sp|Q9FH05|SCP42_ARATH Serine carboxypeptidase-like 42 OS=Arabidopsis thaliana OX=3702 GN=SCPL42 PE=2 SV=1 && PF00450:Serine carboxypeptidase	bHLH	0	0	0	3	0	6	0	0	0	0	0	0	0	0.158018	0	0.328927	0	0	0	0
MS_gene96435	39.833	36.0108	26.6757	12.9958	16.5681	24.5156	7.07306	26.9634	50.1856	0	26.4167	21.7475	0.272053	0.729542	0.91383	MS_gene96435	chr1.2	22535106	22538917	+	2490	protein_coding	- && - && -	Dof	48	40	29	16	17	29	7	25	54	0	1.45651	1.31675	0.975411	0.475196	0.605822	0.896426	0.25863	0.985929	1.83506	0
MS_gene026553	70.5376	25.2076	40.4735	16.2447	2.92379	14.3712	19.1983	22.6492	38.1039	38.0528	31.0774	26.4751	0.236906	0.729554	0.91383	MS_gene026553	chr1.1	17105501	17106571	-	1071	protein_coding	- && sp|B1LLJ9|RHMA_ECOSM 2-keto-3-deoxy-L-rhamnonate aldolase OS=Escherichia coli (strain SMS-3-5 / SECEC) OX=439855 GN=rhmA PE=3 SV=1 && PF03328:HpcH/HpaI aldolase/citrate lyase family	FAR1	85	28	44	20	3	17	19	21	41	27	5.99655	2.14295	3.44074	1.381	0.248558	1.22173	1.63209	1.92546	3.2393	3.23495
MS_gene031154	0	0.90027	0	7.31012	3.89839	0.845367	1.01044	0	0.929364	5.63745	2.42176	1.68452	0.575663	0.729567	1	MS_gene031154	chr6.2	9103920	9105666	-	1461	protein_coding	- && sp|F8WKW1|UGT2_GARJA 7-deoxyloganetin glucosyltransferase OS=Gardenia jasminoides OX=114476 GN=UGT85A24 PE=1 SV=1 && PF00201:UDP-glucoronosyl and UDP-glucosyl transferase	FAR1	0	1	0	9	4	1	1	0	1	4	0	0.0561039	0	0.455559	0.242943	0.0526824	0.0629694	0	0.057917	0.35132
MS_gene036036	6.63883	0	0	43.8607	20.4665	1.69073	14.1461	11.8639	3.71746	22.5498	14.1932	10.7936	0.406774	0.729581	0.91383	MS_gene036036	chr1.4	56277277	56284609	-	2673	protein_coding	- && sp|Q9SSE9|JMJ25_ARATH Lysine-specific demethylase JMJ25 OS=Arabidopsis thaliana OX=3702 GN=JMJ25 PE=1 SV=1 && PF02373:JmjC domain, hydroxylase	MIKC_MADS	8	0	0	54	21	2	14	11	4	16	0.226133	0	0	1.49399	0.697133	0.0575899	0.481846	0.404109	0.126624	0.768094
MS_gene074371	0	4.50135	10.1184	2.43671	0	10.1444	6.06262	0	0	8.45618	3.41129	4.93264	-0.531451	0.729588	0.91383	MS_gene074371	chr3.4	74909982	74915209	-	1599	protein_coding	- && sp|C7A2A0|BALDH_ANTMA Benzaldehyde dehydrogenase, mitochondrial OS=Antirrhinum majus OX=4151 GN=BALDH PE=1 SV=1 && PF00171:Aldehyde dehydrogenase family	FAR1	0	5	11	3	0	12	6	0	0	6	0	0.25631	0.576147	0.138748	0	0.577628	0.345209	0	0	0.4815
MS_gene013796	591.686	479.844	582.267	418.301	402.508	381.26	562.813	482.105	456.318	443.95	494.921	465.289	0.0892707	0.72959	0.91383	MS_gene013796	chr3.4	81446426	81452422	-	2109	protein_coding	- && sp|Q9XI07|SWI3C_ARATH SWI/SNF complex subunit SWI3C OS=Arabidopsis thaliana OX=3702 GN=SWI3C PE=1 SV=1 && PF04433:SWIRM domain|PF00249:Myb-like DNA-binding domain|PF16495:SWIRM-associated region 1	MYB_related	713	533	633	515	413	451	557	447	491	315	25.5438	20.7154	25.1372	18.0586	17.3768	16.4595	24.2973	20.8131	19.6998	19.1658
MS_gene89890	0	9.0027	5.51912	25.1793	1.94919	25.361	3.03131	0	0	0	8.33006	5.67846	0.538672	0.729598	0.91383	MS_gene89890	chr7.3	37493739	37494131	-	393	protein_coding	- && sp|Q9SD62|Y3471_ARATH Putative receptor-like protein kinase At3g47110 OS=Arabidopsis thaliana OX=3702 GN=At3g47110 PE=3 SV=1 && -	WRKY	0	10	6	31	2	30	3	0	0	0	0	2.08569	1.27864	5.8334	0.451578	5.87549	0.702277	0	0	0
MS_gene33949	46.4718	28.8086	54.2713	30.0527	38.9839	21.1342	36.3757	35.5917	58.5499	26.7779	39.7177	35.6859	0.15118	0.729623	0.913835	MS_gene33949	chr1.4	75116986	75124763	+	2010	protein_coding	- && sp|Q84TH5|AB25G_ARATH ABC transporter G family member 25 OS=Arabidopsis thaliana OX=3702 GN=ABCG25 PE=1 SV=1 && PF00005:ABC transporter|PF01061:ABC-2 type transporter	MYB_related	56	32	59	37	40	25	36	33	63	19	2.10506	1.30496	2.45836	1.36131	1.76587	0.957325	1.64773	1.61221	2.65217	1.21297
MS_gene030257	69.7078	69.3208	40.4735	45.4852	65.298	27.8971	54.5636	100.304	1.85873	63.4214	58.0571	49.6089	0.230391	0.729627	0.913835	MS_gene030257	chr6.2	89338630	89341328	+	1044	protein_coding	- && sp|Q8W4B2|APEM9_ARATH Protein APEM9 OS=Arabidopsis thaliana OX=3702 GN=APEM9 PE=1 SV=1 && -	LBD	84	77	44	56	67	33	54	93	2	45	6.07926	6.04552	3.52973	3.9668	5.69469	2.43293	4.75853	8.74757	0.162101	5.53102
MS_gene051033	29.0449	7.20216	10.1184	7.31012	43.8569	7.6083	1.01044	43.1414	13.9405	14.0936	19.5065	15.9589	0.291323	0.729667	0.913858	MS_gene051033	chr8.3	68991214	68997095	-	1821	protein_coding	- && sp|Q6NQ79|ARID4_ARATH AT-rich interactive domain-containing protein 4 OS=Arabidopsis thaliana OX=3702 GN=ARID4 PE=1 SV=1 && -	-	35	8	11	9	45	9	1	40	15	10	1.45221	0.3601	0.505908	0.365498	2.19279	0.380407	0.0505207	2.15702	0.697008	0.704666
MS_gene89972	58.0898	130.539	161.894	30.0527	9.74597	102.289	11.1148	150.995	7.43491	49.3277	78.0644	64.2324	0.281081	0.729671	0.913858	MS_gene89972	chr4.2	47889391	47894256	-	1389	protein_coding	- && sp|F4HW02|GAT1_ARATH GABA transporter 1 OS=Arabidopsis thaliana OX=3702 GN=GAT1 PE=1 SV=1 && PF01490:Transmembrane amino acid transporter protein	MYB_related	70	145	176	37	10	121	11	140	8	35	3.80775	8.55675	10.6121	1.96994	0.638842	6.705	0.728568	9.89762	0.487353	3.2334
MS_gene95246	1.65971	0	0	1.62447	0.974597	1.69073	0	0	0	0	0.851755	0.338147	1.01084	0.729674	1	MS_gene95246	chr3.2	6874345	6875919	+	402	protein_coding	- && - && -	-	2	0	0	2	1	2	0	0	0	0	0.375903	0	0	0.367923	0.220734	0.38293	0	0	0	0
MS_gene35780	19.9165	27.0081	0.919853	7.31012	18.5173	27.8971	22.2296	29.1205	0	12.6843	14.7344	18.3863	-0.32114	0.729703	0.913883	MS_gene35780	chr2.1	13033512	13036064	+	723	protein_coding	- && sp|Q9FH37|ILR3_ARATH Transcription factor ILR3 OS=Arabidopsis thaliana OX=3702 GN=ILR3 PE=1 SV=1 && PF00010:Helix-loop-helix DNA-binding domain	bHLH	24	30	1	9	19	33	22	27	0	9	2.5081	3.40115	0.115838	0.92057	2.3319	3.51311	2.79939	3.66716	0	1.59734
MS_gene76871	42.3226	17.1051	88.3059	45.4852	42.8823	37.1961	13.1357	56.0839	30.669	70.4682	47.2202	41.5106	0.191859	0.729718	0.913886	MS_gene76871	chr3.4	28720548	28725846	+	1182	protein_coding	- && sp|P93841|ISPE_SOLLC 4-diphosphocytidyl-2-C-methyl-D-erythritol kinase, chloroplastic/chromoplastic (Fragment) OS=Solanum lycopersicum OX=4081 GN=ISPE PE=1 SV=1 && PF00288:GHMP kinases N terminal domain	NF-YB	51	19	96	56	44	44	13	52	33	50	3.26006	1.31759	6.8021	3.50367	3.30317	2.86517	1.01183	4.32007	2.3624	5.42808
MS_gene032798	77.1764	84.6254	64.3897	120.211	80.8915	65.9386	35.3653	136.974	116.17	119.796	85.4588	94.8489	-0.147508	0.729741	0.913889	MS_gene032798	chr5.2	28708505	28712082	+	1479	protein_coding	- && sp|Q9LFP7|PBL34_ARATH Serine/threonine-protein kinase PBL34 OS=Arabidopsis thaliana OX=3702 GN=PBL34 PE=1 SV=1 && PF07714:Protein tyrosine kinase	GRAS	93	94	70	148	83	78	35	127	125	85	4.75102	5.20958	3.96387	7.40024	4.97972	4.05922	2.17711	8.43219	7.15151	7.3747
MS_gene066940	44.8121	93.6281	24.836	39.7995	75.044	82.8459	41.4279	18.3351	69.7023	104.293	55.6239	63.3208	-0.18586	0.729758	0.913889	MS_gene066940	chr8.4	55334987	55337014	+	471	protein_coding	- && sp|Q06394|ML146_PAPSO Major latex protein 146 OS=Papaver somniferum OX=3469 GN=MLP146 PE=2 SV=1 && PF00407:Pathogenesis-related protein Bet v I family	-	54	104	27	49	77	98	41	17	75	74	8.66254	18.099	4.801	7.69357	14.5066	16.0148	8.00834	3.54432	13.474	20.1606
MS_gene072119	7.46869	0	12.8779	8.93459	6.82218	8.45367	3.03131	15.0995	0	0	7.22068	5.3169	0.43404	0.72976	0.913889	MS_gene072119	chr8.1	81480922	81485188	+	2412	protein_coding	- && sp|Q8LGU1|AB8C_ARATH ABC transporter C family member 8 OS=Arabidopsis thaliana OX=3702 GN=ABCC8 PE=2 SV=3 && PF00664:ABC transporter transmembrane region|PF00005:ABC transporter	LBD	9	0	14	11	7	10	3	14	0	0	0.281928	0	0.486116	0.337262	0.257523	0.319108	0.114426	0.569975	0	0
MS_gene005344	23.2359	45.9138	1.83971	11.3713	26.3141	31.2786	28.2922	19.4136	39.0333	9.86555	21.735	25.5767	-0.242004	0.729789	0.913889	MS_gene005344	chr1.1	62657857	62661330	-	1932	protein_coding	- && sp|C0LGQ4|MDIS2_ARATH Protein MALE DISCOVERER 2 OS=Arabidopsis thaliana OX=3702 GN=MDIS2 PE=1 SV=1 && PF07714:Protein tyrosine kinase|PF08263:Leucine rich repeat N-terminal domain	GRAS	28	51	2	14	27	37	28	18	42	7	1.09502	2.16375	0.0866986	0.535887	1.24009	1.47404	1.33331	0.914893	1.83949	0.464927
MS_gene31107	0	4.50135	0	2.43671	3.89839	0.845367	1.01044	2.15707	0.929364	2.81873	2.16729	1.55219	0.507267	0.729792	1	MS_gene31107	chr2.4	6104428	6106306	+	249	protein_coding	- && sp|Q9ZW33|TIM10_ARATH Mitochondrial import inner membrane translocase subunit TIM10 OS=Arabidopsis thaliana OX=3702 GN=TIM10 PE=1 SV=1 && -	-	0	5	0	3	4	1	1	2	1	2	0	1.64594	0	0.890993	1.42546	0.309112	0.369471	0.788743	0.339826	1.03068
MS_gene000554	24.8956	9.0027	30.3552	7.31012	0.974597	32.1239	6.06262	16.178	0	1.40936	14.5076	11.1548	0.369946	0.729804	0.913889	MS_gene000554	chr8.2	74374635	74375264	-	630	protein_coding	- && sp|Q9ZRA4|AB19A_PRUPE Auxin-binding protein ABP19a OS=Prunus persica OX=3760 GN=ABP19A PE=3 SV=1 && PF00190:Cupin	bZIP	30	10	33	9	1	38	6	15	0	1	3.59793	1.30108	4.38695	1.05646	0.140849	4.64257	0.876174	2.33806	0	0.203682
MS_gene63868	19.9165	6.30189	16.5574	23.5548	11.6952	5.91757	40.4175	17.2566	7.43491	21.1405	15.6051	18.4334	-0.231154	0.729825	0.913889	MS_gene63868	chr5.1	75721330	75722672	+	813	protein_coding	- && - && -	C2H2	24	7	18	29	12	7	40	16	8	15	2.23045	0.70575	1.85426	2.63791	1.30974	0.662709	4.52636	1.93257	0.832637	2.36752
MS_gene53892	169.29	30.6092	78.1875	47.1097	17.5427	81.1552	57.5949	58.2409	32.5277	69.0588	68.5479	59.7155	0.200783	0.729826	0.913889	MS_gene53892	chr3.1	52389055	52389624	-	570	protein_coding	- && sp|O04682|PTI6_SOLLC Pathogenesis-related genes transcriptional activator PTI6 OS=Solanum lycopersicum OX=4081 GN=PTI6 PE=2 SV=1 && PF00847:AP2 domain	ERF	204	34	85	58	18	96	57	54	35	49	27.0413	4.88931	12.4892	7.52499	2.80216	12.9632	9.19982	9.30302	5.19576	11.031
MS_gene06786	47.3017	76.5229	36.7941	60.1054	36.0601	124.269	21.2192	49.6126	66.9142	28.1873	51.3569	58.0404	-0.182016	0.729833	0.913889	MS_gene06786	chr3.3	78105876	78108555	-	1110	protein_coding	- && sp|Q9ZVH8|RDO2_ARATH Transcription elongation factor TFIIS OS=Arabidopsis thaliana OX=3702 GN=TFIIS PE=1 SV=1 && PF08711:TFIIS helical bundle-like domain|PF07500:Transcription factor S-II (TFIIS), central domain|PF01096:Transcription factor S-II (TFIIS)	-	57	85	40	74	37	147	21	46	72	20	3.87993	6.27681	3.01805	4.93016	2.95784	10.1932	1.74051	4.06949	5.48865	2.31207
MS_gene014942	400.82	220.566	327.468	265.601	279.709	526.664	346.58	250.22	96.6538	112.749	298.833	266.573	0.163491	0.729836	0.913889	MS_gene014942	chr3.2	86854469	86857885	-	1533	protein_coding	- && sp|Q570B4|KCS10_ARATH 3-ketoacyl-CoA synthase 10 OS=Arabidopsis thaliana OX=3702 GN=FDH PE=1 SV=2 && PF08392:FAE1/Type III polyketide synthase-like protein|PF08541:3-Oxoacyl-[acyl-carrier-protein (ACP)] synthase III C terminal	B3	483	245	356	327	287	623	343	232	104	80	23.8055	13.0999	19.449	15.7746	16.6125	31.2796	20.5841	14.8611	5.74047	6.6964
MS_gene026667	0	2.70081	0	4.06118	0.974597	0	0	4.31414	0	0	1.54732	0.862829	0.85227	0.729866	1	MS_gene026667	chr1.2	15461385	15462020	+	636	protein_coding	- && - && -	-	0	3	0	5	1	0	0	4	0	0	0	0.38664	0	0.581387	0.139521	0	0	0.617601	0	0
MS_gene010881	27.3852	31.5094	31.275	14.6202	18.5173	5.0722	57.5949	16.178	22.3047	1.40936	24.6614	20.5118	0.260298	0.729877	0.913889	MS_gene010881	chr7.2	53527664	53530255	-	2592	protein_coding	- && sp|O48837|LRKS2_ARATH Receptor like protein kinase S.2 OS=Arabidopsis thaliana OX=3702 GN=LECRKS2 PE=2 SV=2 && PF00069:Protein kinase domain|PF07714:Protein tyrosine kinase	CO-like	33	35	34	18	19	6	57	15	24	1	0.961947	1.10682	1.09858	0.513559	0.65045	0.178169	2.02311	0.568279	0.783488	0.0495061
MS_gene036633	8.29854	32.4097	1.83971	20.3059	7.79677	2.5361	1.01044	12.9424	36.2452	2.81873	14.1301	11.1106	0.340594	0.729899	0.913889	MS_gene036633	chr8.4	13517415	13530546	-	4875	protein_coding	- && sp|P84634|DCL4_ARATH Dicer-like protein 4 OS=Arabidopsis thaliana OX=3702 GN=DCL4 PE=1 SV=2 && PF03368:Dicer dimerisation domain|PF00636:Ribonuclease III domain|PF00270:DEAD/DEAH box helicase|PF02170:PAZ domain|PF00271:Helicase conserved C-terminal domain|PF14709:double strand RNA binding domain from DEAD END PROTEIN 1	AP2	10	36	2	25	8	3	1	12	39	2	0.154988	0.605301	0.0343593	0.379243	0.145617	0.0473655	0.0188714	0.241719	0.676934	0.052644
MS_gene43695	0	0	7.35883	0	0	6.76293	0	0	6.50555	0	1.47177	2.6537	-0.866708	0.729905	1	MS_gene43695	chr5.1	53284027	53285253	-	768	protein_coding	- && - && PF04654:Protein of unknown function, DUF599	-	0	0	8	0	0	8	0	0	7	0	0	0	0.872404	0	0	0.80176	0	0	0.771246	0
MS_gene044574	19.0866	44.1132	13.7978	21.1181	63.3488	42.2683	32.334	21.5707	16.7285	28.1873	32.2929	28.2178	0.189766	0.729914	0.913889	MS_gene044574	chr7.3	65801347	65807876	-	1101	protein_coding	- && sp|Q8GYP3|RDM4_ARATH RNA-directed DNA methylation 4 OS=Arabidopsis thaliana OX=3702 GN=RDM4 PE=1 SV=1 && PF08574:Transcription factor Iwr1	-	23	49	15	26	65	50	32	20	18	20	1.57838	3.64798	1.14102	1.74638	5.23868	3.49541	2.67388	1.78381	1.38338	2.33097
MS_gene021522	24.8956	18.0054	28.5155	24.3671	21.4411	23.6703	17.1774	29.1205	13.0111	22.5498	23.4449	21.1058	0.155587	0.729923	0.913889	MS_gene021522	chr1.4	10612990	10619886	-	2472	protein_coding	- && sp|O23461|ARAK_ARATH L-arabinokinase OS=Arabidopsis thaliana OX=3702 GN=ARA1 PE=1 SV=1 && PF00288:GHMP kinases N terminal domain	-	30	20	31	30	22	28	17	27	14	16	0.916949	0.66317	1.05027	0.897481	0.789714	0.871817	0.632674	1.07256	0.479221	0.830549
MS_gene27294	3.31942	16.2049	0.919853	37.3628	0	8.45367	10.1044	8.62829	5.57618	12.6843	11.5614	9.08936	0.356515	0.729932	0.913889	MS_gene27294	chr1.2	2152872	2154567	-	426	protein_coding	- && - && -	-	4	18	1	46	0	10	10	8	6	9	0.709451	3.46343	0.196598	7.98548	0	1.80678	2.15958	1.8441	1.19178	2.71098
MS_gene59572	4.97913	52.2157	24.836	25.1793	44.8315	2.5361	31.3235	33.4346	20.446	40.8715	30.4083	25.7224	0.247399	0.729948	0.913889	MS_gene59572	chr8.3	66040531	66043400	+	1176	protein_coding	- && sp|O22478|IMA_SOLLC Importin subunit alpha OS=Solanum lycopersicum OX=4081 PE=2 SV=2 && PF00514:Armadillo/beta-catenin-like repeat|PF16186:Atypical Arm repeat	GATA	6	58	27	31	46	3	31	31	22	29	0.385493	4.04263	1.92285	1.94943	3.47093	0.196349	2.42512	2.58857	1.58297	3.16435
MS_gene56018	264.723	234.07	243.761	201.434	170.554	356.745	54.5636	244.828	163.568	181.808	222.909	200.302	0.153562	0.729965	0.913889	MS_gene56018	chr2.3	56210412	56216670	+	2745	protein_coding	- && sp|O23463|CMTA5_ARATH Calmodulin-binding transcription activator 5 OS=Arabidopsis thaliana OX=3702 GN=CAMTA5 PE=2 SV=2 && PF12796:Ankyrin repeats (3 copies)|PF03859:CG-1 domain	CAMTA	319	260	265	248	175	422	54	227	176	129	8.78053	7.7638	8.08523	6.68131	5.65706	11.8328	1.8098	8.12061	5.42533	6.03033
MS_gene074419	6.63883	0.90027	8.27868	0	0	0	0	0	9.29364	0	3.16356	1.85873	0.751626	0.729972	0.913889	MS_gene074419	chr3.4	75388043	75390787	-	621	protein_coding	- && sp|Q9LZH5|LTPG2_ARATH Non-specific lipid transfer protein GPI-anchored 2 OS=Arabidopsis thaliana OX=3702 GN=LTPG2 PE=2 SV=1 && PF14368:Probable lipid transfer	-	8	1	9	0	0	0	0	0	10	0	0.973354	0.131993	1.21378	0	0	0	0	0	1.36259	0
MS_gene20678	0.829854	0	0.919853	3.24894	0	2.5361	4.04175	0	0	1.40936	0.99973	1.59744	-0.665232	0.729988	1	MS_gene20678	chr1.2	66936183	66946301	-	2580	protein_coding	- && sp|Q8L7U5|BSL1_ARATH Serine/threonine-protein phosphatase BSL1 OS=Arabidopsis thaliana OX=3702 GN=BSL1 PE=1 SV=2 && PF13415:Galactose oxidase, central domain|PF00149:Calcineurin-like phosphoesterase	FAR1	1	0	1	4	0	3	4	0	0	1	0.0292855	0	0.0324616	0.114655	0	0.0894988	0.142633	0	0	0.0497363
MS_gene049102	99.5825	9.90297	0.919853	0	22.4157	22.8249	39.407	20.4922	4.64682	15.503	26.5642	20.5748	0.369151	0.729994	0.913889	MS_gene049102	chr4.1	2898969	2906034	+	1344	protein_coding	- && sp|Q8W3L1|MFDR_ARATH NADPH:adrenodoxin oxidoreductase, mitochondrial OS=Arabidopsis thaliana OX=3702 GN=MFDR PE=1 SV=1 && -	-	120	11	1	0	23	27	39	19	5	11	6.74612	0.670867	0.0623146	0	1.51853	1.54625	2.66959	1.38822	0.314794	1.05024
MS_gene015514	12.4478	27.9084	4.59927	7.31012	14.619	18.5981	12.1252	0	13.9405	9.86555	13.3769	10.9059	0.285849	0.729997	0.913889	MS_gene015514	chr5.4	5656319	5660484	-	909	protein_coding	- && sp|P46606|HD1_BRANA Homeobox protein HD1 OS=Brassica napus OX=3708 GN=HD1 PE=2 SV=1 && PF03791:KNOX2 domain|PF05920:Homeobox KN domain|PF03790:KNOX1 domain	TALE	15	31	5	9	15	22	12	0	15	7	1.24681	2.79538	0.460676	0.732202	1.46428	1.86284	1.2145	0	1.39632	0.988161
MS_gene06883	2.48956	6.30189	2.75956	2.43671	0	0.845367	6.06262	0	2.78809	0	2.79754	1.93922	0.510474	0.730009	0.913889	MS_gene06883	chr3.2	77398431	77401660	-	698	protein_coding	- && sp|Q5PPY1|MCS1A_XENLA Malignant T-cell-amplified sequence 1-A OS=Xenopus laevis OX=8355 GN=mcts1-a PE=2 SV=1 && PF17832:Pre-PUA-like domain|PF01472:PUA domain	-	3	7	3	3	0	1	6	0	3	0	0.324742	0.822026	0.35996	0.317847	0	0.110271	0.790816	0	0.363682	0
MS_gene000356	8.29854	0	0	11.3713	16.5681	5.91757	1.01044	3.23561	13.9405	2.81873	7.2476	5.38456	0.417734	0.730024	0.913889	MS_gene000356	chr1.3	49439102	49443945	-	2181	protein_coding	- && sp|Q8GWV5|PUB3_ARATH U-box domain-containing protein 3 OS=Arabidopsis thaliana OX=3702 GN=PUB3 PE=2 SV=2 && PF04564:U-box domain|PF00514:Armadillo/beta-catenin-like repeat	Dof	10	0	0	14	17	7	1	3	15	2	0.346431	0	0	0.474706	0.691654	0.247035	0.0421817	0.135074	0.581958	0.117671
MS_gene92638	243.147	335.801	2603.18	818.734	1104.22	469.179	807.339	1851.85	877.319	400.259	1021.02	881.188	0.212369	0.730028	0.913889	MS_gene92638	chr7.3	36836989	36840622	+	1368	protein_coding	- && sp|Q93Z81|CAX3_ARATH Vacuolar cation/proton exchanger 3 OS=Arabidopsis thaliana OX=3702 GN=CAX3 PE=1 SV=1 && PF01699:Sodium/calcium exchanger protein	ERF	293	373	2830	1008	1133	555	799	1717	944	284	16.1828	22.3494	173.256	54.4913	73.4919	31.2264	53.7329	123.251	58.3905	26.6395
MS_gene072505	778.403	824.647	677.012	668.47	875.188	1596.05	481.978	603.98	246.281	500.324	764.744	685.723	0.156842	0.730029	0.913889	MS_gene072505	chr7.3	3928306	3930111	+	375	protein_coding	- && sp|Q8LD26|DRMH3_ARATH Dormancy-associated protein homolog 3 OS=Arabidopsis thaliana OX=3702 GN=At1g56220 PE=1 SV=1 && PF05564:Dormancy/auxin associated protein	Trihelix	938	916	736	823	898	1888	477	560	265	355	188.992	200.22	164.375	162.301	212.491	387.513	117.022	146.643	59.7958	121.476
MS_gene08635	0	1.80054	0	1.62447	0	0.845367	0	0	3.71746	1.40936	0.685002	1.19444	-0.79793	0.730039	1	MS_gene08635	chr4.1	39241533	39244844	-	300	protein_coding	- && - && -	-	0	2	0	2	0	1	0	0	4	1	0	0.546452	0	0.493016	0	0.256563	0	0	1.12822	0.427733
MS_gene030906	14.1075	5.40162	8.27868	0	27.2887	0	6.06262	1.07854	1.85873	32.4154	11.0153	8.28305	0.433268	0.730041	0.913889	MS_gene030906	chr4.3	11097395	11100000	+	1812	protein_coding	- && sp|Q84MA5|CAAT1_ARATH Cationic amino acid transporter 1 OS=Arabidopsis thaliana OX=3702 GN=CAT1 PE=1 SV=1 && PF13520:Amino acid permease|PF13906:C-terminus of AA_permease	CAMTA	17	6	9	0	28	0	6	1	2	23	0.708864	0.271417	0.415981	0	1.37118	0	0.30463	0.0541934	0.0933959	1.62878
MS_gene54006	254.765	201.66	189.49	165.696	323.566	121.733	244.526	105.696	322.489	238.182	227.036	206.525	0.136673	0.73006	0.913889	MS_gene54006	chr1.4	10650490	10651296	+	807	protein_coding	- && sp|Q9M817|PTR6_ARATH Protein NRT1/ PTR FAMILY 1.2 OS=Arabidopsis thaliana OX=3702 GN=NPF1.2 PE=1 SV=1 && PF00854:POT family	ERF	307	224	206	204	332	144	242	98	347	169	28.7433	22.7519	21.3788	18.6943	36.5056	13.7342	27.5881	11.925	36.3841	26.8724
MS_gene014683	2.48956	0	7.35883	42.2363	12.6698	43.1137	7.07306	8.62829	0	26.7779	12.9509	17.1186	-0.400238	0.730081	0.913889	MS_gene014683	chr3.1	87293727	87302841	+	2523	protein_coding	- && sp|Q9LDK9|APBLA_ARATH Beta-adaptin-like protein A OS=Arabidopsis thaliana OX=3702 GN=BETAA-AD PE=1 SV=1 && PF01602:Adaptin N terminal region|PF09066:Beta2-adaptin appendage, C-terminal sub-domain	-	3	0	8	52	13	51	7	8	0	19	0.0898414	0	0.265559	1.52419	0.457216	1.55585	0.255247	0.311371	0	0.96634
MS_gene77182	64.7286	64.8194	45.0728	73.1012	38.0093	90.4542	48.501	40.9844	72.4904	60.6026	57.1463	62.6065	-0.133052	0.730085	0.913889	MS_gene77182	chr2.4	31710478	31714817	-	1284	protein_coding	- && sp|Q39055|CNX2_ARATH GTP 3',8-cyclase, mitochondrial OS=Arabidopsis thaliana OX=3702 GN=CNX2 PE=1 SV=1 && PF06463:Molybdenum Cofactor Synthesis C|PF04055:Radical SAM superfamily|PF13353:4Fe-4S single cluster domain	-	78	72	49	90	39	107	48	38	78	43	4.58989	4.59632	3.1961	5.18358	2.69522	6.41408	3.43919	2.90619	5.14027	4.29731
MS_gene034604	14.1075	12.6038	11.0382	4.06118	11.6952	0.845367	6.06262	31.2775	10.223	16.9124	10.7012	13.0642	-0.278197	0.73009	0.913889	MS_gene034604	chr1.3	39166995	39169279	-	936	protein_coding	- && - && PF04788:Protein of unknown function (DUF620)	-	17	14	12	5	12	1	6	29	11	12	1.37229	1.22601	1.07373	0.395045	1.13763	0.0822318	0.589732	3.04248	0.994427	1.64513
MS_gene45182	10.7881	17.1051	0	10.5591	12.6698	40.5776	15.1566	0	0	12.6843	10.2244	13.6837	-0.424283	0.730112	0.913889	MS_gene45182	chr5.1	27443002	27445031	-	315	protein_coding	- && sp|P54873|HMCS_ARATH Hydroxymethylglutaryl-CoA synthase OS=Arabidopsis thaliana OX=3702 GN=HMGS PE=1 SV=2 && -	TCP	13	19	0	13	13	48	15	0	0	9	3.11821	4.94409	0	3.05201	3.66208	11.7286	4.38087	0	0	3.66628
MS_gene054884	4.14927	0	0.919853	4.06118	5.84758	0	0	0	23.2341	0	2.99558	4.64682	-0.642598	0.730152	0.913889	MS_gene054884	chr7.3	15471042	15476031	-	1869	protein_coding	- && sp|Q2QMH1|NEK2_ORYSJ Serine/threonine-protein kinase Nek2 OS=Oryza sativa subsp. japonica OX=39947 GN=NEK2 PE=2 SV=1 && PF00069:Protein kinase domain	MYB_related	5	0	1	5	6	0	0	0	25	0	0.202131	0	0.0448105	0.19784	0.284864	0	0	0	1.13184	0
MS_gene30994	0.829854	0	0	1.62447	0.974597	0	0	6.47121	0	0	0.685784	1.29424	-0.906327	0.730189	1	MS_gene30994	chr3.3	79313649	79316627	-	456	protein_coding	- && sp|B0F481|BIODA_ARATH Bifunctional dethiobiotin synthetase/7,8-diamino-pelargonic acid aminotransferase, mitochondrial OS=Arabidopsis thaliana OX=3702 GN=BIO3-BIO1 PE=1 SV=1 && -	-	1	0	0	2	1	0	0	6	0	0	0.165694	0	0	0.324353	0.194595	0	0	1.29209	0	0
MS_gene066621	5.80898	15.3046	88.3059	4.06118	7.79677	7.6083	37.3862	21.5707	28.8103	0	24.2555	19.0751	0.341164	0.730213	0.913889	MS_gene066621	chr4.2	79506099	79510611	+	798	protein_coding	- && sp|Q9LMU1|EGY3_ARATH Probable zinc metallopeptidase EGY3, chloroplastic OS=Arabidopsis thaliana OX=3702 GN=EGY3 PE=1 SV=1 && -	MYB_related	7	17	96	5	8	9	37	20	31	0	0.662777	1.74618	10.0753	0.463361	0.889575	0.868071	4.26558	2.46112	3.28712	0
MS_gene048827	4.97913	19.8059	4.59927	4.87341	27.2887	15.2166	29.3027	0	1.85873	0	12.3093	9.2756	0.396016	0.730215	0.913889	MS_gene048827	chr4.2	6187549	6195412	-	2085	protein_coding	- && sp|Q8H0S9|PSA_ARATH Puromycin-sensitive aminopeptidase OS=Arabidopsis thaliana OX=3702 GN=MPA1 PE=2 SV=1 && PF17432:Domain of unknown function (DUF3458_C) ARM repeats|PF17900:Peptidase M1 N-terminal domain|PF01433:Peptidase family M1 domain	-	6	22	5	6	28	18	29	0	2	0	0.217429	0.864888	0.200841	0.212813	1.19165	0.66448	1.27959	0	0.0811671	0
MS_gene006380	4.14927	12.6038	10.1184	13.808	9.74597	16.9073	7.07306	1.07854	5.57618	11.2749	10.0851	8.382	0.26296	0.730225	0.913889	MS_gene006380	chr1.3	70417672	70421381	+	615	protein_coding	- && sp|Q8VYB1|MED31_ARATH Mediator of RNA polymerase II transcription subunit 31 OS=Arabidopsis thaliana OX=3702 GN=MED31 PE=1 SV=1 && PF05669:SOH1	-	5	14	11	17	10	20	7	1	6	8	0.614281	1.86593	1.49798	2.04421	1.44285	2.50306	1.04713	0.159672	0.825529	1.6692
MS_gene055862	0	15.3046	0	0	0	7.6083	0	0	0	0	3.06092	1.52166	0.988314	0.730252	0.913889	MS_gene055862	chr2.1	11397367	11399167	-	756	protein_coding	- && sp|Q9ZQZ9|TI204_ARATH Protein TIC 20-IV, chloroplastic OS=Arabidopsis thaliana OX=3702 GN=TIC20-IV PE=2 SV=1 && PF16166:Chloroplast import apparatus Tic20-like	-	0	17	0	0	0	9	0	0	0	0	0	1.84319	0	0	0	0.916297	0	0	0	0
MS_gene057120	29.8748	65.7197	17.4772	39.7995	38.0093	43.9591	12.1252	48.5341	26.0222	38.0528	38.1761	33.7387	0.179475	0.730258	0.913889	MS_gene057120	chr3.1	73659989	73663202	-	1254	protein_coding	- && - && -	-	36	73	19	49	39	52	12	45	28	27	2.16909	4.77165	1.26895	2.88969	2.7597	3.1917	0.880366	3.52387	1.88937	2.76287
MS_gene42323	10.7881	2.70081	0.919853	0	0.974597	18.5981	0	0	0.929364	2.81873	3.07667	4.46923	-0.548342	0.730274	0.913889	MS_gene42323	chr3.2	89414957	89415823	+	867	protein_coding	- && - && -	-	13	3	1	0	1	22	0	0	1	2	1.13291	0.283626	0.0965984	0	0.102347	1.95308	0	0	0.0975971	0.296009
MS_gene77637	95.4332	108.032	89.2258	147.827	73.0948	61.7118	153.586	148.838	65.9848	26.7779	102.723	91.3798	0.167623	0.730275	0.913889	MS_gene77637	chr2.3	29768700	29775413	+	1146	protein_coding	- && sp|O64530|STR1_ARATH Thiosulfate/3-mercaptopyruvate sulfurtransferase 1, mitochondrial OS=Arabidopsis thaliana OX=3702 GN=STR1 PE=1 SV=1 && PF00581:Rhodanese-like domain	-	115	120	97	182	75	73	152	138	71	19	7.58203	8.58301	7.08886	11.7446	5.80727	4.90291	12.2022	11.825	5.2424	2.12747
MS_gene067706	24.0658	26.1078	23.9162	28.4282	6.82218	51.5674	14.1461	23.7278	26.0222	9.86555	21.868	25.0658	-0.205541	0.730276	0.913889	MS_gene067706	chr4.1	68137437	68138445	-	152	protein_coding	- && - && -	-	29	29	26	35	7	61	14	22	28	7	14.4154	15.6386	14.3258	17.0285	4.08648	30.8889	8.47352	14.2129	15.5873	5.90946
MS_gene040756	43.1524	23.407	46.9125	62.5421	97.4597	25.361	38.3966	57.1624	88.2896	32.4154	54.6948	48.325	0.175681	0.730278	0.913889	MS_gene040756	chr1.2	35876796	35880893	+	1263	protein_coding	- && sp|P0CD61|GPT_DICDI UDP-N-acetylglucosamine--dolichyl-phosphate N-acetylglucosaminephosphotransferase OS=Dictyostelium discoideum OX=44689 GN=alg7 PE=3 SV=1 && PF00953:Glycosyl transferase family 4	-	52	26	51	77	100	30	38	53	95	23	3.1108	1.68738	3.38186	4.50858	7.02574	1.82824	2.76796	4.12076	6.36468	2.33678
MS_gene036927	54.7704	64.8194	82.7868	60.1054	115.002	40.5776	103.065	58.2409	81.784	59.1933	75.4969	68.5721	0.136972	0.730283	0.913889	MS_gene036927	chr7.2	31011076	31012388	+	735	protein_coding	- && sp|Q9C9Z3|RER2_ARATH Protein RETICULATA-RELATED 2, chloroplastic OS=Arabidopsis thaliana OX=3702 GN=RER2 PE=2 SV=1 && PF11891:Protein RETICULATA-related	FAR1	66	72	90	74	118	48	102	54	88	42	6.78467	8.0295	10.2552	7.44555	14.2459	5.02654	12.7671	7.21459	10.131	7.33256
MS_gene02936	42.3226	18.9057	17.4772	26.8038	1.94919	0	9.09393	21.5707	29.7396	26.7779	21.4917	17.4364	0.309632	0.730284	0.913889	MS_gene02936	chr2.4	62360819	62362224	+	723	protein_coding	- && - && -	GRAS	51	21	19	33	2	0	9	20	32	19	5.32972	2.38081	2.20092	3.37542	0.245464	0	1.14521	2.71642	3.74514	3.37216
MS_gene020997	48.9614	59.4178	20.2368	39.7995	54.5774	21.1342	71.741	55.0053	69.7023	32.4154	44.5986	49.9996	-0.166464	0.730323	0.913889	MS_gene020997	chr5.1	80127847	80133792	+	1200	protein_coding	- && sp|P35055|HEM6_SOYBN Oxygen-dependent coproporphyrinogen-III oxidase, chloroplastic OS=Glycine max OX=3847 GN=CPX PE=2 SV=1 && PF01218:Coproporphyrinogen III oxidase	ERF	59	66	22	49	56	25	71	51	75	23	3.71487	4.50823	1.53543	3.01972	4.14097	1.60352	5.44323	4.17344	5.28855	2.45946
MS_gene41569	0	8.10243	0.919853	2.43671	0	0	3.03131	0	0	4.22809	2.2918	1.45188	0.69634	0.730328	1	MS_gene41569	chr3.1	50417577	50418687	+	477	protein_coding	- && - && -	bHLH	0	9	1	3	0	0	3	0	0	3	0	1.54656	0.175578	0.46511	0	0	0.578605	0	0	0.807042
MS_gene042579	137.756	302.491	0	31.6772	51.6536	82.0006	106.096	32.3561	266.727	163.486	104.715	130.133	-0.313408	0.730335	0.913889	MS_gene042579	chr6.3	21219556	21222623	-	882	protein_coding	- && sp|Q41638|XTHA_PHAAN Xyloglucan endotransglucosylase/hydrolase protein A OS=Phaseolus angularis OX=3914 GN=XTHA PE=1 SV=1 && PF06955:Xyloglucan endo-transglycosylase (XET) C-terminus|PF00722:Glycosyl hydrolases family 16	MYB_related	166	336	0	39	53	97	105	30	287	116	14.2204	31.2258	0	3.27001	5.33215	8.46484	10.9522	3.34009	27.534	16.8765
MS_gene072390	11.618	0	0	0	0	0	9.09393	3.23561	0	7.04682	2.32359	3.87527	-0.723289	0.730348	0.913889	MS_gene072390	chr7.4	15926503	15927783	+	1281	protein_coding	- && - && PF02536:mTERF	G2-like	14	0	0	0	0	0	9	3	0	5	0.825755	0	0	0	0	0	0.646358	0.229973	0	0.500858
MS_gene051268	76.3466	153.046	27.5956	75.5379	86.7391	115.815	120.242	73.3404	58.5499	100.065	83.853	93.6025	-0.158704	0.730359	0.913889	MS_gene051268	chr7.3	50962986	50966565	-	1095	protein_coding	- && sp|Q8RXE8|BASS3_ARATH Probable sodium/metabolite cotransporter BASS3, chloroplastic OS=Arabidopsis thaliana OX=3702 GN=BASS3 PE=2 SV=1 && PF01758:Sodium Bile acid symporter family	STAT	92	170	30	93	89	137	119	68	63	71	6.34813	12.7256	2.29454	6.28089	7.21226	9.62991	9.99798	6.09817	4.86836	8.32028
MS_gene008140	4.14927	4.50135	26.6757	4.87341	9.74597	19.4434	19.1983	7.54975	14.8698	0	9.98915	12.2123	-0.306554	0.730367	0.913889	MS_gene008140	chr3.4	69388389	69391155	-	822	protein_coding	- && - && PF04893:Yip1 domain	-	5	5	29	6	10	23	19	7	16	0	0.45959	0.498587	2.95471	0.539799	1.0795	2.15363	2.12648	0.836241	1.64704	0
MS_gene60826	8.29854	9.90297	0	0	0	10.1444	0	0	0	0	3.6403	2.02888	0.823629	0.730367	0.913889	MS_gene60826	chr1.4	72842000	72843046	+	897	protein_coding	- && - && PF14223:gag-polypeptide of LTR copia-type	TALE	10	11	0	0	0	12	0	0	0	0	0.842325	1.00518	0	0	0	1.02969	0	0	0	0
MS_gene22333	28.215	37.8113	10.1184	21.9304	22.4157	17.7527	29.3027	35.5917	42.7507	11.2749	24.0982	27.3345	-0.186843	0.730374	0.913889	MS_gene22333	chr5.4	4298458	4301675	+	2397	protein_coding	- && sp|Q9FFR9|CHX18_ARATH Cation/H(+) antiporter 18 OS=Arabidopsis thaliana OX=3702 GN=CHX18 PE=2 SV=1 && PF00999:Sodium/hydrogen exchanger family	bHLH	34	42	11	27	23	21	29	33	46	8	1.07172	1.43623	0.384338	0.833006	0.851442	0.674321	1.11304	1.35192	1.62385	0.428268
MS_gene072217	10.7881	1.80054	0.919853	2.43671	0	18.5981	1.01044	3.23561	0	0	3.18904	4.56882	-0.529902	0.73038	0.913889	MS_gene072217	chr8.1	82835173	82837409	+	1272	protein_coding	- && sp|Q8H1R7|FDL27_ARATH F-box/FBD/LRR-repeat protein At4g26340 OS=Arabidopsis thaliana OX=3702 GN=At4g26340 PE=2 SV=1 && PF08387:FBD|PF00646:F-box domain	NAC	13	2	1	3	0	22	1	3	0	0	0.772198	0.12888	0.0658418	0.174416	0	1.33122	0.0723257	0.2316	0	0
MS_gene063522	73.0272	15.3046	54.2713	86.097	56.5266	20.2888	44.4592	58.2409	51.115	78.9244	57.0453	50.6057	0.179584	0.730382	0.913889	MS_gene063522	chr8.4	17719730	17729180	+	1722	protein_coding	- && sp|Q9LEZ3|BIM1_ARATH Transcription factor BIM1 OS=Arabidopsis thaliana OX=3702 GN=BIM1 PE=1 SV=2 && PF00010:Helix-loop-helix DNA-binding domain	bHLH	88	17	59	106	58	24	44	54	55	56	3.8612	0.809206	2.86951	4.55224	2.98875	1.07274	2.35071	3.0794	2.70262	4.173
MS_gene61113	11.618	10.8032	8.27868	2.43671	17.5427	3.38147	23.24	6.47121	2.78809	5.63745	10.1359	8.30365	0.284609	0.730385	0.913889	MS_gene61113	chr4.4	42621683	42623498	+	717	protein_coding	- && sp|Q1S9I9|H2B1_MEDTR Probable histone H2B.1 OS=Medicago truncatula OX=3880 PE=3 SV=3 && PF00125:Core histone H2A/H2B/H3/H4	-	14	12	9	3	18	4	23	6	3	4	1.4753	1.37185	1.05127	0.309424	2.22766	0.429395	2.95113	0.821745	0.354045	0.71587
MS_gene31180	1.65971	13.504	28.5155	30.0527	45.806	11.8351	16.167	23.7278	6.50555	42.2809	23.9076	20.1033	0.259915	0.730391	0.913889	MS_gene31180	chr2.4	6943796	6951575	-	2735	protein_coding	- && sp|F4JI44|NDX_ARATH Nodulin homeobox OS=Arabidopsis thaliana OX=3702 GN=NDX PE=2 SV=1 && -	HB-other	2	15	31	37	47	14	16	22	7	30	0.0552516	0.449549	0.949278	1.00045	1.52488	0.393991	0.538198	0.789897	0.216569	1.40753
MS_gene024120	90.4541	80.124	17.4772	21.9304	29.2379	0.845367	5.05218	15.0995	7.43491	162.077	47.8447	38.1018	0.338491	0.730407	0.913889	MS_gene024120	chr7.1	23663013	23671011	+	873	protein_coding	- && sp|O50044|KDSA_PEA 2-dehydro-3-deoxyphosphooctonate aldolase OS=Pisum sativum OX=3888 GN=KDSA PE=2 SV=1 && PF00793:DAHP synthetase I family	-	109	89	19	27	30	1	5	14	8	115	9.43375	8.35639	1.82276	2.28719	3.04932	0.0881661	0.526909	1.57478	0.775411	16.9035
MS_gene68436	8.29854	0	8.27868	0	6.82218	6.76293	5.05218	4.31414	0	0	4.67988	3.22585	0.520239	0.73041	0.913889	MS_gene68436	chr1.1	66164284	66166039	+	657	protein_coding	- && sp|Q94A57|PHL2_ARATH Protein PHR1-LIKE 2 OS=Arabidopsis thaliana OX=3702 GN=PHL2 PE=1 SV=1 && PF14379:MYB-CC type transfactor, LHEQLE motif	G2-like	10	0	9	0	7	8	5	4	0	0	1.15002	0	1.14727	0	0.945427	0.937217	0.700139	0.59786	0	0
MS_gene05873	7.46869	7.20216	14.7177	17.8692	17.5427	6.76293	14.1461	17.2566	13.9405	2.81873	12.9601	10.985	0.227861	0.730423	0.913889	MS_gene05873	chr4.4	3435301	3439633	+	1776	protein_coding	- && sp|P51615|MAOX_VITVI NADP-dependent malic enzyme OS=Vitis vinifera OX=29760 PE=2 SV=1 && PF03949:Malic enzyme, NAD binding domain|PF00390:Malic enzyme, N-terminal domain	B3	9	8	16	22	18	8	14	16	15	2	0.382888	0.369224	0.754512	0.916078	0.899342	0.346707	0.725211	0.884671	0.714668	0.144504
MS_gene030830	2.48956	0.90027	0.919853	1.62447	0.974597	0	5.05218	1.07854	0.929364	2.81873	1.38175	1.97576	-0.485139	0.73043	1	MS_gene030830	chr4.2	11456466	11460769	+	825	protein_coding	- && - && PF00561:alpha/beta hydrolase fold	FAR1	3	1	1	2	1	0	5	1	1	2	0.274751	0.0993549	0.101516	0.179279	0.107558	0	0.557565	0.119029	0.102566	0.311078
MS_gene021634	19.0866	9.90297	25.7559	24.3671	23.3903	21.1342	23.24	26.9634	26.0222	16.9124	20.5006	22.8544	-0.161036	0.730435	0.913889	MS_gene021634	chr1.4	9143812	9147003	-	1809	protein_coding	- && sp|Q9LFM6|PP375_ARATH Pentatricopeptide repeat-containing protein At5g11310, mitochondrial OS=Arabidopsis thaliana OX=3702 GN=At5g11310 PE=2 SV=1 && PF13041:PPR repeat family|PF12854:PPR repeat	-	23	11	28	30	24	25	23	25	28	12	0.960642	0.498422	1.29631	1.22641	1.17725	1.06369	1.16968	1.35708	1.30971	0.851209
MS_gene75609	46.4718	32.4097	25.7559	12.9958	17.5427	36.3508	36.3757	42.0629	16.7285	21.1405	27.0352	30.5317	-0.177017	0.730437	0.913889	MS_gene75609	chr3.3	71288713	71290453	-	654	protein_coding	- && sp|Q9FYF7|Y1736_ARATH REF/SRPP-like protein At1g67360 OS=Arabidopsis thaliana OX=3702 GN=At1g67360 PE=2 SV=1 && PF05755:Rubber elongation factor protein (REF)	-	56	36	28	16	18	43	36	39	18	15	6.46968	4.51199	3.58566	1.80923	2.44225	5.06065	5.06412	5.85588	2.3289	2.94311
MS_gene020796	1.65971	1.80054	0	4.06118	0.974597	0	0	0	7.43491	5.63745	1.6992	2.61447	-0.60159	0.730461	1	MS_gene020796	chr5.4	75193490	75195604	+	873	protein_coding	- && - && PF17921:Integrase zinc binding domain	C2H2	2	2	0	5	1	0	0	0	8	4	0.173096	0.187784	0	0.423554	0.101644	0	0	0	0.775411	0.587948
MS_gene34879	23.2359	29.7089	7.35883	4.87341	9.74597	5.0722	42.4383	9.70682	19.5166	12.6843	14.9846	17.8837	-0.255483	0.730463	0.913905	MS_gene34879	chr4.1	15565225	15567824	-	1728	protein_coding	- && sp|Q9LU91|SKI14_ARATH F-box protein SKIP14 OS=Arabidopsis thaliana OX=3702 GN=SKIP14 PE=1 SV=1 && -	Trihelix	28	33	8	6	10	6	42	9	21	9	1.2243	1.56536	0.387735	0.256779	0.513513	0.267253	2.23607	0.511451	1.02833	0.668332
MS_gene08991	39.833	16.2049	11.0382	7.31012	11.6952	5.91757	10.1044	21.5707	26.9515	8.45618	17.2163	14.6001	0.236628	0.730475	0.913905	MS_gene08991	chr4.4	15040453	15042517	-	852	protein_coding	- && sp|P35694|XTH2_SOYBN Xyloglucan endotransglucosylase/hydrolase 2 OS=Glycine max OX=3847 PE=2 SV=1 && PF00722:Glycosyl hydrolases family 16|PF06955:Xyloglucan endo-transglycosylase (XET) C-terminus	bHLH	48	18	12	9	12	7	10	20	29	6	4.25671	1.73171	1.17959	0.781188	1.24979	0.632374	1.07979	2.30513	2.88015	0.90366
MS_gene54965	4.97913	3.60108	0	2.43671	1.94919	0	3.03131	0	5.57618	0	2.59322	1.7215	0.572536	0.730479	1	MS_gene54965	chr7.2	23690004	23690378	-	375	protein_coding	- && - && PF00861:Ribosomal L18 of archaea, bacteria, mitoch. and chloroplast	-	6	4	0	3	2	0	3	0	6	0	1.20891	0.874323	0	0.59162	0.473254	0	0.735986	0	1.35387	0
MS_gene049508	17.4269	45.0135	115.902	45.4852	39.9585	135.259	88.9184	22.6492	38.1039	21.1405	52.7571	61.2141	-0.219754	0.730501	0.913922	MS_gene049508	chr3.2	57043695	57052429	-	2508	protein_coding	- && - && -	-	21	50	126	56	41	160	88	21	41	15	0.632651	1.63413	4.20758	1.65125	1.45061	4.9103	3.22801	0.822236	1.38329	0.767463
MS_gene064958	377.584	557.267	709.207	481.656	319.668	331.384	483.999	914.598	701.67	264.96	489.076	539.322	-0.141396	0.730527	0.913939	MS_gene064958	chr1.4	31039492	31042358	-	399	protein_coding	- && sp|O49313|NDADB_ARATH NADH dehydrogenase [ubiquinone] 1 alpha subcomplex subunit 13-B OS=Arabidopsis thaliana OX=3702 GN=At2g33220 PE=2 SV=1 && PF06212:GRIM-19 protein	-	455	619	771	593	328	392	479	848	755	188	86.161	127.163	161.834	109.909	72.9451	75.6186	110.444	208.703	160.114	60.4614
MS_gene048605	0	9.90297	0.919853	0	0	3.38147	0	0	0	2.81873	2.16456	1.24004	0.809339	0.730565	1	MS_gene048605	chr3.1	48226939	48228804	+	1866	protein_coding	- && sp|Q9LUZ4|C3H66_ARATH Zinc finger CCCH domain-containing protein 66 OS=Arabidopsis thaliana OX=3702 GN=At5g58620 PE=2 SV=1 && -	C3H	0	11	1	0	0	4	0	0	0	2	0	0.483197	0.0448825	0	0	0.164992	0	0	0	0.137535
MS_gene011574	0.829854	6.30189	7.35883	1.62447	0.974597	0.845367	0	0	4.64682	7.04682	3.41793	2.5078	0.476898	0.730583	0.913978	MS_gene011574	chr8.4	23567562	23570711	-	1494	protein_coding	- && sp|O23596|GLPT4_ARATH Putative glycerol-3-phosphate transporter 4 OS=Arabidopsis thaliana OX=3702 GN=At4g17550 PE=3 SV=2 && PF07690:Major Facilitator Superfamily	-	1	7	8	2	1	1	0	0	5	5	0.0505733	0.384053	0.448465	0.0989993	0.0593943	0.0515187	0	0	0.283188	0.42945
MS_gene029242	341.07	5.40162	9.19853	5.68565	12.6698	0	1.01044	0	69.7023	166.305	74.8051	47.4035	0.659807	0.730599	0.913978	MS_gene029242	chr1.4	87114117	87117003	-	948	protein_coding	- && sp|Q94AH9|FBRL2_ARATH rRNA 2'-O-methyltransferase fibrillarin 2 OS=Arabidopsis thaliana OX=3702 GN=FIB2 PE=1 SV=2 && PF01269:Fibrillarin	SRS	411	6	10	7	13	0	1	0	75	118	32.7571	0.518783	0.883447	0.546062	1.21683	0	0.0970446	0	6.69436	15.9723
MS_gene01254	0.829854	8.10243	0	4.06118	2.92379	9.29903	2.02087	3.23561	4.64682	1.40936	3.18345	4.12234	-0.394514	0.7306	0.913978	MS_gene01254	chr2.2	71101375	71106929	-	1371	protein_coding	- && sp|Q9FLG8|SPNS2_ARATH Probable sphingolipid transporter spinster homolog 2 OS=Arabidopsis thaliana OX=3702 GN=At5g64500 PE=2 SV=1 && PF07690:Major Facilitator Superfamily	-	1	9	0	5	3	11	2	3	5	1	0.0551106	0.538082	0	0.269703	0.194169	0.617548	0.134206	0.214876	0.308595	0.0935957
MS_gene84061	4.14927	0	0	0	0	8.45367	0	0	0	0	0.829854	1.69073	-1.03432	0.730605	1	MS_gene84061	chr1.3	32898203	32902300	+	1908	protein_coding	- && - && PF03004:Plant transposase (Ptta/En/Spm family)	HSF	5	0	0	0	0	10	0	0	0	0	0.197999	0	0	0	0	0.403401	0	0	0	0
MS_gene32512	4.14927	0	0	0	0	8.45367	0	0	0	0	0.829854	1.69073	-1.03432	0.730605	1	MS_gene32512	chr5.1	62742233	62744580	-	1173	protein_coding	- && - && -	-	5	0	0	0	0	10	0	0	0	0	0.322066	0	0	0	0	0.656172	0	0	0	0
MS_gene45928	14.1075	14.4043	10.1184	0	0.974597	0	6.06262	2.15707	15.7992	5.63745	7.92096	5.93127	0.417053	0.73062	0.913978	MS_gene45928	chr7.2	45512372	45514063	-	1089	protein_coding	- && - && -	MYB_related	17	16	11	0	1	0	6	2	17	4	1.17949	1.2043	0.845968	0	0.0814831	0	0.506877	0.180346	1.32092	0.471331
MS_gene36631	55.6002	43.213	51.5118	77.1624	104.282	65.0932	50.5218	49.6126	132.899	69.0588	66.3538	73.4371	-0.148631	0.730622	0.913978	MS_gene36631	chr8.4	76721449	76725920	+	2007	protein_coding	- && sp|F4IB81|LYK3_ARATH LysM domain receptor-like kinase 3 OS=Arabidopsis thaliana OX=3702 GN=LYK3 PE=2 SV=1 && PF07714:Protein tyrosine kinase	bHLH	67	48	56	95	107	77	50	46	143	49	2.52232	1.96037	2.33684	3.50049	4.73077	2.95297	2.29193	2.25069	6.02899	3.13287
MS_gene52056	35.6837	3.60108	7.35883	1.62447	5.84758	3.38147	24.2505	19.4136	7.43491	12.6843	10.8231	13.433	-0.304113	0.730688	0.914036	MS_gene52056	chr3.3	7398495	7416438	-	4401	protein_coding	- && sp|Q9C8H0|AB12C_ARATH ABC transporter C family member 12 OS=Arabidopsis thaliana OX=3702 GN=ABCC12 PE=2 SV=1 && PF00664:ABC transporter transmembrane region|PF00005:ABC transporter	HSF	43	4	8	2	6	4	24	18	8	9	0.738226	0.0744992	0.15224	0.0336071	0.120975	0.0699559	0.501695	0.40163	0.153814	0.262413
MS_gene95778	4.14927	5.40162	10.1184	8.12236	1.94919	0	4.04175	2.15707	6.50555	11.2749	5.94817	4.79585	0.343596	0.730695	0.914036	MS_gene95778	chr1.1	39100632	39101138	+	507	protein_coding	- && sp|Q9LH50|RAA4D_ARATH Ras-related protein RABA4d OS=Arabidopsis thaliana OX=3702 GN=RABA4D PE=1 SV=1 && PF00071:Ras family	bHLH	5	6	11	10	2	0	4	2	7	8	0.745134	0.970033	1.81708	1.45863	0.35004	0	0.725824	0.387371	1.16828	2.02477
MS_gene012023	2.48956	0	33.1147	3.24894	2.92379	0.845367	0	11.8639	5.57618	12.6843	8.3554	6.19394	0.444353	0.730705	0.914036	MS_gene012023	chr8.2	28471493	28475551	-	984	protein_coding	- && sp|Q9FFZ1|PPH_ARATH Pheophytinase, chloroplastic OS=Arabidopsis thaliana OX=3702 GN=PPH PE=1 SV=1 && PF12697:Alpha/beta hydrolase family	M-type_MADS	3	0	36	4	3	1	0	11	6	9	0.230355	0	3.06405	0.30062	0.270534	0.0782205	0	1.09775	0.515956	1.17366
MS_gene58888	15.7672	34.2103	20.2368	44.673	11.6952	21.9795	13.1357	9.70682	33.4571	32.4154	25.3165	22.1389	0.199111	0.730732	0.914039	MS_gene58888	chr2.1	53909161	53910387	-	897	protein_coding	- && sp|Q9ZT63|MTP1_ARATH Metal tolerance protein 1 OS=Arabidopsis thaliana OX=3702 GN=MTP1 PE=1 SV=2 && PF01545:Cation efflux family	-	19	38	22	55	12	26	13	9	36	23	1.60042	3.47244	2.05409	4.53443	1.18709	2.23098	1.33331	0.98527	3.39599	3.29025
MS_gene48936	0.829854	0	11.0382	13.808	0	0.845367	2.02087	23.7278	0.929364	8.45618	5.13522	7.19591	-0.475436	0.730733	0.914039	MS_gene48936	chr4.3	73143441	73144215	-	543	protein_coding	- && - && PF04859:Plant protein of unknown function (DUF641)	-	1	0	12	17	0	1	2	22	1	6	0.139147	0	1.85085	2.31527	0	0.141748	0.338852	3.97858	0.155832	1.4179
MS_gene021931	0	3.60108	10.1184	0	0	0	0	0	7.43491	0	2.74389	1.48698	0.866788	0.730743	1	MS_gene021931	chr7.1	81285818	81288325	+	810	protein_coding	- && - && PF03031:NLI interacting factor-like phosphatase	C3H	0	4	11	0	0	0	0	0	8	0	0	0.404779	1.13736	0	0	0	0	0	0.835721	0
MS_gene39627	58.0898	54.9165	34.9544	5.68565	33.1363	5.91757	34.3548	18.3351	68.7729	31.006	37.3565	31.6773	0.237607	0.730753	0.914048	MS_gene39627	chr4.2	24489935	24490900	+	966	protein_coding	- && sp|Q9SMN0|CXE12_ARATH Probable carboxylesterase 12 OS=Arabidopsis thaliana OX=3702 GN=CXE12 PE=1 SV=1 && PF07859:alpha/beta hydrolase fold	NAC	70	61	38	7	34	7	34	17	74	22	5.47511	5.17602	3.29455	0.535887	3.12318	0.557746	3.23803	1.72813	6.48203	2.9224
MS_gene034011	0	0	2.75956	3.24894	0	0	0	0	2.78809	0	1.2017	0.557618	1.04104	0.730784	1	MS_gene034011	chr4.3	85186871	85187128	-	258	protein_coding	- && - && -	-	0	0	3	4	0	0	0	0	3	0	0	0	0.973847	1.14655	0	0	0	0	0.983915	0
MS_gene031349	36.5136	8.10243	0.919853	9.74683	3.89839	16.9073	6.06262	0	3.71746	19.7311	11.8362	9.2837	0.360704	0.730817	0.914089	MS_gene031349	chr2.1	19589281	19593494	+	1116	protein_coding	- && sp|Q8RX71|BAG4_ARATH BAG family molecular chaperone regulator 4 OS=Arabidopsis thaliana OX=3702 GN=BAG4 PE=1 SV=1 && PF02179:BAG domain	bHLH	44	9	1	12	4	20	6	0	4	14	2.97893	0.661031	0.0750455	0.795188	0.318047	1.37937	0.494614	0	0.303286	1.60975
MS_gene51916	1.65971	0.90027	0	3.24894	6.82218	0	3.03131	0	9.29364	5.63745	2.52622	3.59248	-0.506568	0.730817	0.914089	MS_gene51916	chr7.2	22776137	22778424	+	779	protein_coding	- && - && PF08389:Exportin 1-like protein	bHLH	2	1	0	4	7	0	3	0	10	4	0.193984	0.105222	0	0.37973	0.797363	0	0.354294	0	1.08622	0.658895
MS_gene003318	32.3643	119.736	113.142	82.848	108.18	30.4332	8.08349	98.1467	86.4308	169.124	91.2541	78.4436	0.221956	0.730832	0.914089	MS_gene003318	chr2.4	59270539	59272380	+	1476	protein_coding	- && sp|Q6K8D9|SKIPA_ORYSJ SNW/SKI-interacting protein A OS=Oryza sativa subsp. japonica OX=39947 GN=SKIPA PE=1 SV=1 && PF02731:SKIP/SNW domain	BBR-BPC	39	133	123	102	111	36	8	91	93	120	1.99641	7.38599	6.97923	5.11053	6.67317	1.87729	0.498635	6.05425	5.33154	10.4325
MS_gene88536	25.7255	99.93	97.5044	120.211	41.9077	54.9488	32.334	101.382	110.594	39.4622	77.0557	67.7443	0.184292	0.730836	0.914089	MS_gene88536	chr1.4	22441837	22449704	-	5343	protein_coding	- && sp|Q9FLB4|DRL31_ARATH Putative disease resistance protein At5g05400 OS=Arabidopsis thaliana OX=3702 GN=At5g05400 PE=3 SV=1 && PF00931:NB-ARC domain	WRKY	31	111	106	148	43	65	32	94	119	28	0.438378	1.70287	1.66154	2.04847	0.714132	0.936362	0.550991	1.72762	1.88459	0.67246
MS_gene42636	210.783	173.752	316.43	148.639	275.811	312.786	214.213	150.995	440.518	124.024	225.083	248.507	-0.144984	0.730849	0.914089	MS_gene42636	chr3.4	91997414	91999432	-	732	protein_coding	- && sp|Q9C595|YLMG2_ARATH YlmG homolog protein 2, chloroplastic OS=Arabidopsis thaliana OX=3702 GN=YLMG2 PE=2 SV=1 && PF02325:YGGT family	-	254	193	344	183	283	370	212	140	474	88	26.2177	21.6117	39.3583	18.4881	34.3061	38.9051	26.6443	18.7811	54.7928	15.4264
MS_gene53036	2.48956	0	0	0	1.94919	1.69073	0	0	0	0	0.887751	0.338147	1.06435	0.730851	1	MS_gene53036	8591	57265	57480	-	216	protein_coding	- && sp|Q8L7R5|CSPLG_ARATH CASP-like protein 5B3 OS=Arabidopsis thaliana OX=3702 GN=At3g23200 PE=2 SV=1 && -	-	3	0	0	0	2	2	0	0	0	0	1.0494	0	0	0	0.821621	0.712676	0	0	0	0
MS_gene070160	0	0	2.75956	2.43671	1.94919	0	1.01044	3.23561	0	0	1.42909	0.849209	0.753033	0.730873	1	MS_gene070160	37927	308	4444	+	1848	protein_coding	- && sp|F4KD71|DUR3_ARATH Urea-proton symporter DUR3 OS=Arabidopsis thaliana OX=3702 GN=DUR3 PE=1 SV=1 && PF00474:Sodium:solute symporter family	HD-ZIP	0	0	3	3	2	0	1	3	0	0	0	0	0.135959	0.120053	0.0960337	0	0.0497826	0.159413	0	0
MS_gene013277	21.5762	36.9111	17.4772	18.6814	160.808	48.1859	109.127	26.9634	11.1524	16.9124	51.0909	42.4682	0.262538	0.730875	0.914095	MS_gene013277	chr3.4	87577897	87581410	-	1449	protein_coding	- && sp|Q38967|AAP2_ARATH Amino acid permease 2 OS=Arabidopsis thaliana OX=3702 GN=AAP2 PE=1 SV=1 && PF01490:Transmembrane amino acid transporter protein	MYB_related	26	41	19	23	165	57	108	25	12	12	1.35574	2.31931	1.09818	1.17385	10.1044	3.02776	6.85701	1.69425	0.70076	1.06269
MS_gene72850	6.63883	0	0	4.06118	4.87298	0	0	0	9.29364	0	3.1146	1.85873	0.729256	0.730887	0.914095	MS_gene72850	chr5.1	17672467	17675352	-	993	protein_coding	- && sp|Q6ZIK5|GRF4_ORYSJ Growth-regulating factor 4 OS=Oryza sativa subsp. japonica OX=39947 GN=GRF4 PE=1 SV=1 && PF08880:QLQ|PF08879:WRC	GRF	8	0	0	5	5	0	0	0	10	0	0.608714	0	0	0.372369	0.446803	0	0	0	0.852132	0
MS_gene024196	58.9196	78.3235	33.1147	18.6814	59.4504	81.1552	52.5427	23.7278	19.5166	40.8715	49.6979	43.5628	0.186387	0.730923	0.914095	MS_gene024196	chr7.1	22298372	22307987	+	3537	protein_coding	- && sp|Q08BT5|RELCH_XENTR RAB11-binding protein RELCH homolog OS=Xenopus tropicalis OX=8364 GN=relch PE=2 SV=1 && -	-	71	87	36	23	61	96	52	22	21	29	1.51669	2.01617	0.852426	0.48089	1.53035	2.08906	1.35253	0.610791	0.502389	1.0521
MS_gene50553	20.7464	78.3235	61.6302	66.6033	55.552	32.9693	48.501	75.4975	72.4904	21.1405	56.5711	50.1197	0.170904	0.730924	0.914095	MS_gene50553	chr1.2	54572650	54590370	-	10800	protein_coding	- && sp|F4HZB2|BCHA1_ARATH Protein SPIRRIG OS=Arabidopsis thaliana OX=3702 GN=SPI PE=1 SV=1 && PF13385:Concanavalin A-like lectin/glucanases superfamily|PF14844:PH domain associated with Beige/BEACH|PF02138:Beige/BEACH domain	-	25	87	67	82	57	39	48	70	78	15	0.174899	0.660296	0.519565	0.561491	0.468324	0.277943	0.408881	0.636472	0.611121	0.178222
MS_gene57128	524.468	347.504	206.047	281.034	289.455	830.15	151.566	130.503	144.981	187.445	329.702	288.929	0.189332	0.730933	0.914095	MS_gene57128	chr6.2	4020055	4033912	+	3231	protein_coding	- && sp|Q4F883|SG101_ARATH Senescence-associated carboxylesterase 101 OS=Arabidopsis thaliana OX=3702 GN=SAG101 PE=1 SV=1 && PF00931:NB-ARC domain|PF01764:Lipase (class 3)|PF18117:Enhanced disease susceptibility 1 protein EP domain	WRKY	632	386	224	346	297	982	150	121	156	133	14.7792	9.7925	5.80631	7.91939	8.15671	23.3932	4.27104	3.67751	4.08549	5.28212
MS_gene63990	13.2777	37.8113	43.2331	45.4852	38.9839	35.5054	7.07306	67.9477	11.1524	32.4154	35.7582	30.8188	0.216454	0.730943	0.914095	MS_gene63990	chr1.4	1042194	1046757	-	3693	protein_coding	- && sp|Q38953|DEAH5_ARATH Probable pre-mRNA-splicing factor ATP-dependent RNA helicase DEAH5 OS=Arabidopsis thaliana OX=3702 GN=At3g26560 PE=1 SV=2 && PF00270:DEAD/DEAH box helicase|PF07717:Oligonucleotide/oligosaccharide-binding (OB)-fold|PF00271:Helicase conserved C-terminal domain|PF04408:Helicase associated domain (HA2)|PF00575:S1 RNA binding domain	FAR1	16	42	47	56	40	42	7	63	12	23	0.32735	0.932209	1.06588	1.1214	0.961117	0.875358	0.174381	1.6752	0.274953	0.799175
MS_gene044984	735.251	1137.94	852.704	1069.71	821.585	495.385	1156.95	785.174	986.055	866.759	923.439	858.064	0.10612	0.730944	0.914095	MS_gene044984	chr7.1	73727469	73732739	+	3072	protein_coding	- && sp|Q54JE4|ODO1_DICDI 2-oxoglutarate dehydrogenase, mitochondrial OS=Dictyostelium discoideum OX=44689 GN=ogdh PE=3 SV=1 && PF16078:2-oxoglutarate dehydrogenase N-terminus|PF16870:2-oxoglutarate dehydrogenase C-terminal|PF02779:Transketolase, pyrimidine binding domain|PF00676:Dehydrogenase E1 component	-	886	1264	927	1317	843	586	1145	728	1061	615	21.7914	33.7263	25.2725	31.7042	24.3502	14.6822	34.2897	23.271	29.2247	25.689
MS_gene021136	120.329	67.5202	174.772	293.217	232.929	227.404	119.232	167.173	162.639	125.433	177.753	160.376	0.147254	0.730958	0.914095	MS_gene021136	chr4.4	41931630	41933837	-	2208	protein_coding	- && sp|Q9XE58|SCL14_ARATH Scarecrow-like protein 14 OS=Arabidopsis thaliana OX=3702 GN=SCL14 PE=1 SV=2 && PF03514:GRAS domain family	GRAS	145	75	190	361	239	269	118	155	175	89	4.96182	2.78423	7.20682	12.091	9.60493	9.37711	4.91657	6.89347	6.70649	5.17231
MS_gene005531	43.9823	26.1078	29.4353	3.24894	31.1871	51.5674	30.3131	36.6702	9.29364	28.1873	26.7923	31.2063	-0.222445	0.730969	0.914095	MS_gene005531	chr1.1	64704874	64705224	+	351	protein_coding	- && - && -	-	53	29	32	4	32	61	30	34	10	20	11.4088	6.77227	7.6354	0.842763	8.08981	13.3764	7.8631	9.51211	2.41073	7.31167
MS_gene006058	5.80898	0	0	0.812236	0	0	0	3.23561	0	0	1.32424	0.647121	1.02729	0.730977	1	MS_gene006058	chr1.3	67349527	67351481	-	789	protein_coding	- && - && -	-	7	0	0	1	0	0	0	3	0	0	0.670337	0	0	0.0937293	0	0	0	0.373378	0	0
MS_gene046146	6.63883	1.80054	0	1.62447	1.94919	2.5361	2.02087	0	3.71746	8.45618	2.40261	3.34612	-0.446244	0.730979	0.914095	MS_gene046146	chr1.3	79265944	79269125	+	1245	protein_coding	- && sp|Q8LAP6|PAP12_ARATH Probable plastid-lipid-associated protein 12, chloroplastic OS=Arabidopsis thaliana OX=3702 GN=PAP12 PE=1 SV=1 && PF04755:PAP_fibrillin	RAV	8	2	0	2	2	3	2	0	4	6	0.485504	0.131675	0	0.118799	0.142546	0.185467	0.147788	0	0.271861	0.618408
MS_gene26086	1.65971	3.60108	4.59927	15.4325	0	0	0	5.39268	21.3754	8.45618	5.05851	7.04485	-0.471469	0.731011	0.914119	MS_gene26086	chr5.4	56289612	56291411	+	1176	protein_coding	- && - && -	-	2	4	5	19	0	0	0	5	23	6	0.128498	0.278802	0.356083	1.19481	0	0	0	0.417511	1.65492	0.654693
MS_gene83771	165.971	180.954	104.863	93.4071	97.4597	185.981	136.409	57.1624	184.014	143.755	128.531	141.464	-0.139264	0.731028	0.914124	MS_gene83771	chr3.2	17248660	17250314	+	399	protein_coding	- && sp|Q9FMN4|TCLOT_ARATH Thioredoxin-like protein Clot OS=Arabidopsis thaliana OX=3702 GN=At5g42850 PE=2 SV=1 && PF06110:Eukaryotic protein of unknown function (DUF953)	-	200	201	114	115	100	220	135	53	198	102	37.873	41.292	23.9288	21.3146	22.2394	42.439	31.1272	13.0439	41.9903	32.8035
MS_gene015678	4.97913	0.90027	0	1.62447	0	1.69073	2.02087	0	0.929364	0	1.50077	0.928194	0.668509	0.73105	1	MS_gene015678	chr4.2	1585791	1586183	-	393	protein_coding	- && - && -	C2H2	6	1	0	2	0	2	2	0	1	0	1.15354	0.208569	0	0.376348	0	0.3917	0.468184	0	0.21531	0
MS_gene046174	7.46869	87.3262	95.6647	14.6202	24.3649	53.2581	16.167	29.1205	42.7507	53.5558	45.889	38.9704	0.235372	0.731075	0.914165	MS_gene046174	chr1.3	79571326	79573708	-	831	protein_coding	- && sp|Q9ZW86|P4H1_ARATH Prolyl 4-hydroxylase 1 OS=Arabidopsis thaliana OX=3702 GN=P4H1 PE=1 SV=1 && PF13640:2OG-Fe(II) oxygenase superfamily	MYB_related	9	97	104	18	25	63	16	27	46	38	0.818302	9.56784	10.4814	1.60186	2.66953	5.83519	1.77133	3.19057	4.68396	5.86781
MS_gene00323	6.63883	5.40162	0	0.812236	0	3.38147	0	2.15707	1.85873	1.40936	2.57054	1.76133	0.53935	0.731088	1	MS_gene00323	chr2.1	56261854	56263035	-	1182	protein_coding	- && - && PF02536:mTERF	-	8	6	0	1	0	4	0	2	2	1	0.511381	0.41608	0	0.0625655	0	0.26047	0	0.166157	0.143176	0.108562
MS_gene72343	87.9645	114.334	123.26	114.525	121.825	63.4025	149.545	71.1834	126.393	208.586	112.382	123.822	-0.13619	0.731095	0.914165	MS_gene72343	chr8.3	21024343	21027051	-	1074	protein_coding	- && sp|Q8L7W2|NUDT8_ARATH Nudix hydrolase 8 OS=Arabidopsis thaliana OX=3702 GN=NUDT8 PE=2 SV=2 && PF18290:Nudix hydrolase domain|PF00293:NUDIX domain	C3H	106	127	134	141	125	75	148	66	136	148	7.45717	9.69265	10.4494	9.70884	10.3276	5.37493	12.6776	6.03455	10.715	17.6828
MS_gene49774	203.314	69.3208	184.891	53.6076	190.046	196.125	63.6575	57.1624	333.642	150.802	140.236	160.278	-0.193921	0.731098	0.914165	MS_gene49774	chr4.4	7202613	7208588	+	2895	protein_coding	- && sp|Q9LYN7|AML4_ARATH Protein MEI2-like 4 OS=Arabidopsis thaliana OX=3702 GN=ML4 PE=2 SV=1 && PF04059:RNA recognition motif 2|PF00076:RNA recognition motif. (a.k.a. RRM, RBD, or RNP domain)	Nin-like	245	77	201	66	195	232	63	53	359	107	6.39425	2.18014	5.81482	1.68596	5.97698	6.16815	2.00203	1.79776	10.4931	4.74273
MS_gene030394	0	0	0.919853	0	1.94919	0.845367	0	3.23561	0.929364	0	0.573809	1.00207	-0.836671	0.731125	1	MS_gene030394	chr4.4	6139190	6139756	+	567	protein_coding	- && sp|Q05212|DR102_ARATH DNA damage-repair/toleration protein DRT102 OS=Arabidopsis thaliana OX=3702 GN=DRT102 PE=1 SV=2 && PF02502:Ribose/Galactose Isomerase	-	0	0	1	0	2	1	0	3	1	0	0	0	0.147709	0	0.312999	0.135748	0	0.519569	0.149236	0
MS_gene60188	0	0	7.35883	0	0	0.845367	2.02087	1.07854	0	0	1.47177	0.788955	0.882871	0.731155	1	MS_gene60188	32965	69205	69660	+	456	protein_coding	- && - && -	-	0	0	8	0	0	1	2	1	0	0	0	0	1.46931	0	0	0.168792	0.403501	0.215348	0	0
MS_gene09699	14.9374	0	0.919853	16.2447	3.89839	0	1.01044	0	21.3754	2.81873	7.20007	5.04091	0.51084	0.73116	0.914227	MS_gene09699	chr5.2	5590349	5596839	+	1416	protein_coding	- && sp|Q8RY73|DXO_ARATH NAD-capped RNA hydrolase DXO1 OS=Arabidopsis thaliana OX=3702 GN=DXO1 PE=1 SV=1 && PF08652:RAI1 like PD-(D/E)XK nuclease	-	18	0	1	20	4	0	1	0	23	2	0.960465	0	0.0591461	1.04453	0.250664	0	0.0649705	0	1.37442	0.181243
MS_gene47631	1.65971	0	0	0.812236	0	0	0	2.15707	0	2.81873	0.494389	0.99516	-0.955601	0.731189	1	MS_gene47631	chr6.1	70110281	70111224	+	468	protein_coding	- && sp|Q9SIV2|PSD2A_ARATH 26S proteasome non-ATPase regulatory subunit 2 homolog A OS=Arabidopsis thaliana OX=3702 GN=RPN1A PE=1 SV=2 && PF18051:26S proteasome non-ATPase regulatory subunit RPN1 C-terminal	-	2	0	0	1	0	0	0	2	0	2	0.322891	0	0	0.158018	0	0	0	0.419652	0	0.548375
MS_gene019466	84.6451	168.35	61.6302	42.2363	25.3395	59.1757	50.5218	134.817	59.4793	29.5966	76.4403	66.7181	0.195111	0.731198	0.914229	MS_gene019466	chr8.1	69001317	69003002	+	1686	protein_coding	- && - && -	ERF	102	187	67	52	26	70	50	125	64	21	4.57104	9.09133	3.32818	2.28086	1.36839	3.19563	2.7283	7.28044	3.21202	1.59829
MS_gene76567	46.4718	45.0135	4.59927	25.1793	47.7552	62.5571	18.1879	32.3561	16.7285	14.0936	33.8038	28.7847	0.224957	0.731203	0.914229	MS_gene76567	chr2.3	3183998	3189974	-	1929	protein_coding	- && sp|Q9FI80|PP425_ARATH Pentatricopeptide repeat-containing protein At5g48910 OS=Arabidopsis thaliana OX=3702 GN=PCMP-H38 PE=2 SV=1 && PF13041:PPR repeat family|PF14432:DYW family of nucleic acid deaminases	bHLH	56	50	5	31	49	74	18	30	18	10	2.19345	2.12462	0.217083	1.18845	2.25403	2.95267	0.85846	1.52719	0.789581	0.665214
MS_gene05780	4.97913	6.30189	1.83971	0	0	7.6083	0	0	0	0	2.62414	1.52166	0.755023	0.731212	1	MS_gene05780	chr3.1	49514012	49523507	+	5595	protein_coding	- && sp|Q9T048|DRL27_ARATH Disease resistance protein At4g27190 OS=Arabidopsis thaliana OX=3702 GN=At4g27190 PE=2 SV=1 && PF00931:NB-ARC domain	WRKY	6	7	2	0	0	9	0	0	0	0	0.0810258	0.102551	0.0299377	0	0	0.123811	0	0	0	0
MS_gene005484	0	0.90027	12.8779	1.62447	6.82218	6.76293	0	0	4.64682	4.22809	4.44497	3.12757	0.495562	0.731213	0.914229	MS_gene005484	chr1.1	64202606	64203032	-	333	protein_coding	- && sp|P46254|HS22M_PEA Heat shock 22 kDa protein, mitochondrial OS=Pisum sativum OX=3888 GN=HSP22 PE=2 SV=1 && -	-	0	1	14	2	7	8	0	0	5	3	0	0.24615	3.52105	0.444159	1.8653	1.8491	0	0	1.27052	1.15603
MS_gene037400	569.28	98.1294	245.601	242.858	293.354	546.107	254.63	228.65	259.292	328.382	289.844	323.412	-0.158269	0.73123	0.914229	MS_gene037400	chr1.3	78351316	78358748	-	2163	protein_coding	- && sp|Q59536|PTRB_MORLA Protease 2 OS=Moraxella lacunata OX=477 GN=ptrB PE=3 SV=1 && PF02897:Prolyl oligopeptidase, N-terminal beta-propeller domain|PF00326:Prolyl oligopeptidase family	-	686	109	267	299	301	646	252	212	279	233	23.9629	4.1306	10.3382	10.2227	12.3482	22.9875	10.7182	9.62464	10.9145	13.8227
MS_gene46613	1.65971	27.9084	8.27868	14.6202	35.0855	8.45367	0	6.47121	24.1635	31.006	17.5105	14.0189	0.327039	0.73123	0.914229	MS_gene46613	chr3.3	24198571	24208764	-	1500	protein_coding	- && sp|Q9FNA2|PAO1_ARATH Polyamine oxidase 1 OS=Arabidopsis thaliana OX=3702 GN=PAO1 PE=1 SV=1 && PF01593:Flavin containing amine oxidoreductase	bHLH	2	31	9	18	36	10	0	6	26	22	0.100742	1.694	0.502505	0.887429	2.12964	0.513126	0	0.392794	1.46669	1.88202
MS_gene76715	205.804	117.935	192.249	211.181	72.1202	158.929	74.7723	282.576	126.393	249.457	159.858	178.426	-0.156358	0.731245	0.914229	MS_gene76715	chr4.1	71124117	71133186	+	1755	protein_coding	- && sp|Q9C7N2|CAD1_ARATH MACPF domain-containing protein CAD1 OS=Arabidopsis thaliana OX=3702 GN=CAD1 PE=2 SV=1 && PF01823:MAC/Perforin domain	-	248	131	209	260	74	188	74	262	136	177	10.6769	6.11839	9.97374	10.9559	3.74154	8.24511	3.87913	14.6598	6.55719	12.9417
MS_gene026024	0	3.60108	19.3169	0	0	0	25.2609	20.4922	0	0	4.5836	9.15062	-0.998507	0.731256	0.914229	MS_gene026024	chr7.1	2245994	2251473	+	1689	protein_coding	- && - && PF14111:Domain of unknown function (DUF4283)	-	0	4	21	0	0	0	25	19	0	0	0	0.194121	1.04131	0	0	0	1.36173	1.10466	0	0
MS_gene018090	38.1733	47.7143	59.7905	41.424	33.1363	47.3405	48.501	77.6546	41.8214	26.7779	44.0477	48.4191	-0.140074	0.731269	0.914229	MS_gene018090	chr7.1	13177380	13180932	+	792	protein_coding	- && sp|F4IQV7|SCY2_ARATH Preprotein translocase subunit SCY2, chloroplastic OS=Arabidopsis thaliana OX=3702 GN=SCY2 PE=2 SV=1 && PF00344:SecY translocase	-	46	53	65	51	34	56	48	72	45	19	4.38839	5.48522	6.87349	4.76209	3.80933	5.44225	5.57565	8.92714	4.80777	3.07838
MS_gene87974	0.829854	0	0	2.43671	0	5.0722	1.01044	0	0	0	0.653312	1.21653	-0.904931	0.731287	1	MS_gene87974	chr6.1	11303158	11306428	-	3186	protein_coding	- && sp|Q56YU0|AL2C4_ARATH Aldehyde dehydrogenase family 2 member C4 OS=Arabidopsis thaliana OX=3702 GN=ALDH2C4 PE=1 SV=2 && PF00067:Cytochrome P450|PF00171:Aldehyde dehydrogenase family	CPP	1	0	0	3	0	6	1	0	0	0	0.0237152	0	0	0.0696351	0	0.144951	0.0288758	0	0	0
MS_gene001752	87.1347	146.744	44.153	8.93459	32.1617	83.6913	31.3235	39.9058	69.7023	149.393	63.8256	74.8031	-0.226446	0.731292	0.914229	MS_gene001752	chr8.3	62959871	62962106	+	897	protein_coding	- && sp|Q9M2E2|SDR1_ARATH (+)-neomenthol dehydrogenase OS=Arabidopsis thaliana OX=3702 GN=SDR1 PE=1 SV=1 && PF00106:short chain dehydrogenase	MYB_related	105	163	48	11	33	99	31	37	75	106	8.84442	14.8949	4.48165	0.906886	3.2645	8.4949	3.17943	4.05055	7.07498	15.1638
MS_gene77185	11.618	9.90297	45.0728	31.6772	23.3903	21.9795	5.05218	15.0995	31.5984	31.006	24.3323	20.9471	0.218784	0.731297	0.914229	MS_gene77185	chr2.4	31682676	31683377	+	702	protein_coding	- && sp|Q9VHI7|IRU_DROME E3 ubiquitin-protein ligase Iruka OS=Drosophila melanogaster OX=7227 GN=Iru PE=1 SV=1 && PF14369:zinc-ribbon|PF13639:Ring finger domain	Dof	14	11	49	39	24	26	5	14	34	22	1.50683	1.2844	5.84585	4.10847	3.03368	2.8507	0.655258	1.95838	4.09825	4.02142
MS_gene83470	50.6211	100.83	46.9125	34.9261	41.9077	54.9488	35.3653	75.4975	130.111	16.9124	55.0395	62.567	-0.189461	0.7313	0.914229	MS_gene83470	chr5.4	17381630	17390238	-	1776	protein_coding	- && sp|C0LGF4|FEI1_ARATH LRR receptor-like serine/threonine-protein kinase FEI 1 OS=Arabidopsis thaliana OX=3702 GN=FEI1 PE=1 SV=1 && PF00069:Protein kinase domain|PF08263:Leucine rich repeat N-terminal domain	STAT	61	112	51	43	43	65	35	70	140	12	2.59513	5.16914	2.40501	1.79052	2.14843	2.81699	1.81303	3.87044	6.67024	0.867025
MS_gene89899	33.1942	25.2076	30.3552	34.9261	38.0093	0	76.7932	35.5917	50.1856	31.006	32.3385	38.7153	-0.259053	0.731319	0.914237	MS_gene89899	chr4.2	86137105	86139961	+	870	protein_coding	- && sp|Q39196|PIP14_ARATH Probable aquaporin PIP1-4 OS=Arabidopsis thaliana OX=3702 GN=PIP1.4 PE=1 SV=1 && PF00230:Major intrinsic protein	BES1	40	28	33	43	39	0	76	33	54	22	3.47387	2.63804	3.17675	3.65512	3.97778	0	8.03663	3.72477	5.25207	3.24487
MS_gene010692	0	0	3.67941	22.7426	9.74597	0	12.1252	7.54975	5.57618	0	7.2336	5.05023	0.515824	0.731358	0.914264	MS_gene010692	chr4.4	83186239	83189613	-	3375	protein_coding	- && sp|Q9M9X0|RLP32_ARATH Receptor-like protein 32 OS=Arabidopsis thaliana OX=3702 GN=RLP32 PE=2 SV=1 && PF13855:Leucine rich repeat|PF08263:Leucine rich repeat N-terminal domain	MYB_related	0	0	4	28	10	0	12	7	6	0	0	0	0.0992602	0.613531	0.262919	0	0.327105	0.203671	0.15043	0
MS_gene35512	15.7672	18.9057	5.51912	8.93459	22.4157	14.3712	21.2192	10.7854	11.1524	2.81873	14.3085	12.0694	0.229389	0.731396	0.914264	MS_gene35512	chr2.1	14645641	14647340	-	558	protein_coding	- && - && -	C2H2	19	21	6	11	23	17	21	10	12	2	2.57271	3.08481	0.900546	1.45784	3.65754	2.34493	3.4623	1.75983	1.81971	0.459927
MS_gene65371	14.1075	23.407	30.3552	34.9261	71.1456	32.1239	43.4488	53.9268	50.1856	16.9124	34.7883	39.3195	-0.183479	0.731399	0.914264	MS_gene65371	chr5.2	83696151	83700184	-	2205	protein_coding	- && sp|Q9AQW1|REL2_ORYSJ Protein ROLLING AND ERECT LEAF 2 OS=Oryza sativa subsp. japonica OX=39947 GN=REL2 PE=2 SV=1 && PF04783:Protein of unknown function (DUF630)|PF04782:Protein of unknown function (DUF632)	-	17	26	33	43	73	38	43	50	54	12	0.582522	0.966514	1.25341	1.44216	2.93772	1.32645	1.79407	2.22672	2.07225	0.698339
MS_gene91126	104.562	91.8275	113.142	77.1624	79.9169	134.413	78.8141	72.2619	156.133	66.2401	93.3221	101.572	-0.126611	0.731404	0.914264	MS_gene91126	chr1.3	22156694	22160596	+	1065	protein_coding	- && sp|Q99JW2|ACY1_MOUSE Aminoacylase-1 OS=Mus musculus OX=10090 GN=Acy1 PE=1 SV=1 && PF01546:Peptidase family M20/M25/M40	ERF	126	102	123	95	82	159	78	67	168	47	8.93909	7.85044	9.67263	6.5967	6.83219	11.4911	6.7379	6.17775	13.348	5.66294
MS_gene08813	16.5971	7.20216	4.59927	11.3713	7.79677	10.1444	8.08349	9.70682	9.29364	2.81873	9.51332	8.00942	0.23603	0.731411	0.914264	MS_gene08813	chr4.2	13115487	13119067	-	1704	protein_coding	- && - && -	-	20	8	5	14	8	12	8	9	10	2	0.886814	0.384825	0.245748	0.60759	0.416597	0.542035	0.431917	0.518654	0.496577	0.15061
MS_gene012330	29.0449	47.7143	16.5574	15.4325	9.74597	13.5259	66.6888	2.15707	10.223	4.22809	23.699	19.3646	0.287064	0.731416	0.914264	MS_gene012330	chr8.4	7345262	7352566	+	1732	protein_coding	- && sp|Q9C512|MNS1_ARATH Mannosyl-oligosaccharide 1,2-alpha-mannosidase MNS1 OS=Arabidopsis thaliana OX=3702 GN=MNS1 PE=1 SV=1 && PF01532:Glycosyl hydrolase family 47	GATA	35	53	18	19	10	16	66	2	11	3	1.52684	2.50825	0.870389	0.811257	0.512327	0.71103	3.50571	0.113393	0.537404	0.222263
MS_gene016768	0	0	6.43897	0	0	0	3.03131	0	0	0	1.28779	0.606262	1.04639	0.73143	1	MS_gene016768	chr5.2	73174581	73177843	+	2850	protein_coding	- && sp|Q6JN47|EIX1_SOLLC Receptor-like protein EIX1 OS=Solanum lycopersicum OX=4081 GN=EIX1 PE=2 SV=2 && PF13855:Leucine rich repeat|PF08263:Leucine rich repeat N-terminal domain	C3H	0	0	7	0	0	0	3	0	0	0	0	0	0.205704	0	0	0	0.0968403	0	0	0
MS_gene042833	3.31942	0	3.67941	0.812236	0	4.22683	0	0	0	0	1.56221	0.845367	0.842932	0.731458	1	MS_gene042833	chr6.3	66115068	66116762	-	1695	protein_coding	- && sp|O81767|PP348_ARATH Pentatricopeptide repeat-containing protein At4g33990 OS=Arabidopsis thaliana OX=3702 GN=EMB2758 PE=3 SV=2 && PF13041:PPR repeat family	ERF	4	0	4	1	0	5	0	0	0	0	0.178305	0	0.197642	0.0436298	0	0.227047	0	0	0	0
MS_gene57503	10.7881	0	0.919853	13.808	0	0	12.1252	0	0.929364	4.22809	5.10319	3.45654	0.573594	0.731464	0.9143	MS_gene57503	chr8.2	65287062	65292795	-	1503	protein_coding	- && sp|Q4V3D3|PUX9_ARATH Plant UBX domain-containing protein 9 OS=Arabidopsis thaliana OX=3702 GN=PUX9 PE=1 SV=1 && PF14555:UBA-like domain|PF00789:UBX domain	C2H2	13	0	1	17	0	0	12	0	1	3	0.653517	0	0.0557224	0.836455	0	0	0.734517	0	0.0562986	0.256127
MS_gene027956	85.475	76.5229	106.703	155.949	28.2633	188.517	93.9706	93.8326	56.6912	76.1056	90.5827	101.823	-0.169627	0.73147	0.9143	MS_gene027956	chr5.2	19980986	19981579	-	207	protein_coding	- && sp|Q39080|DAD1_ARATH Dolichyl-diphosphooligosaccharide--protein glycosyltransferase subunit DAD1 OS=Arabidopsis thaliana OX=3702 GN=DAD1 PE=2 SV=2 && -	-	103	85	116	192	29	223	93	87	61	54	37.5958	33.6583	46.9328	68.5936	12.4315	82.9183	41.3325	41.2718	24.9354	33.4747
MS_gene048207	5.80898	0	1.83971	0	0	7.6083	0	3.23561	0	1.40936	1.52974	2.45065	-0.683298	0.73148	1	MS_gene048207	chr2.3	63111056	63111379	-	324	protein_coding	- && - && PF14372:Domain of unknown function (DUF4413)	bHLH	7	0	2	0	0	9	0	3	0	1	1.6324	0	0.51698	0	0	2.13803	0	0.909246	0	0.396049
MS_gene78639	19.0866	5.40162	1.83971	23.5548	17.5427	14.3712	1.01044	5.39268	0.929364	32.4154	13.4851	10.8238	0.336503	0.731493	0.914306	MS_gene78639	chr1.4	42248019	42250220	+	2202	protein_coding	- && sp|Q9M2Y4|PP276_ARATH Pentatricopeptide repeat-containing protein At3g49740 OS=Arabidopsis thaliana OX=3702 GN=PCMP-E84 PE=2 SV=1 && PF13041:PPR repeat family	B3	23	6	2	29	18	17	1	5	1	23	0.789192	0.223345	0.0760679	0.973942	0.725355	0.59422	0.0417794	0.222976	0.0384272	1.34031
MS_gene036552	9.95825	20.7062	11.9581	11.3713	10.7206	7.6083	22.2296	28.0419	16.7285	1.40936	12.9429	15.2035	-0.239673	0.7315	0.914306	MS_gene036552	chr8.3	8074075	8077976	-	1041	protein_coding	- && sp|Q93W28|Y4554_ARATH Uncharacterized protein At4g15545 OS=Arabidopsis thaliana OX=3702 GN=At4g15545 PE=1 SV=1 && -	-	12	23	13	14	11	9	22	26	18	1	0.870969	1.81101	1.04588	0.994557	0.937643	0.665438	1.94425	2.4526	1.46311	0.123266
MS_gene45046	13.2777	2.70081	10.1184	0	0	5.0722	0	6.47121	6.50555	0	5.21937	3.60979	0.52045	0.731521	0.914316	MS_gene45046	chr5.3	23316216	23316752	+	336	protein_coding	- && sp|P49756|RBM25_HUMAN RNA-binding protein 25 OS=Homo sapiens OX=9606 GN=RBM25 PE=1 SV=3 && PF01480:PWI domain	-	16	3	11	0	0	6	0	6	7	0	3.59793	0.731855	2.74184	0	0	1.37445	0	1.75355	1.76285	0
MS_gene84379	51.451	23.407	42.3132	66.6033	24.3649	58.3303	77.8036	19.4136	71.561	11.2749	41.6279	47.6767	-0.200189	0.731577	0.91437	MS_gene84379	chr3.1	4568908	4570347	-	1440	protein_coding	- && sp|Q9M5J8|PGIP2_ARATH Polygalacturonase inhibitor 2 OS=Arabidopsis thaliana OX=3702 GN=PGIP2 PE=2 SV=2 && PF08263:Leucine rich repeat N-terminal domain|PF13855:Leucine rich repeat	MYB_related	62	26	46	82	25	69	77	18	77	8	3.25313	1.47997	2.67537	4.21118	1.54054	3.6881	4.91935	1.22748	4.52464	0.712888
MS_gene57564	0	0	0	8.12236	0	0	9.09393	0	5.57618	0	1.62447	2.93402	-0.848968	0.731597	0.91438	MS_gene57564	chr8.3	62660055	62662849	+	900	protein_coding	- && sp|Q9M2E2|SDR1_ARATH (+)-neomenthol dehydrogenase OS=Arabidopsis thaliana OX=3702 GN=SDR1 PE=1 SV=1 && PF00106:short chain dehydrogenase	MYB_related	0	0	0	10	0	0	9	0	6	0	0	0	0	0.821694	0	0	0.919982	0	0.564111	0
MS_gene002310	4.14927	0	0	3.24894	0	0	0	0	3.71746	0	1.47964	0.743491	0.976744	0.731613	1	MS_gene002310	chr2.3	72649475	72652176	+	1635	protein_coding	- && - && -	-	5	0	0	4	0	0	0	0	4	0	0.23106	0	0	0.180923	0	0	0	0	0.207013	0
MS_gene059219	14.1075	36.9111	24.836	31.6772	30.2125	46.4952	13.1357	46.377	30.669	18.3217	27.5489	30.9997	-0.177122	0.731632	0.914401	MS_gene059219	chr4.1	73237394	73238440	-	717	protein_coding	- && - && -	-	17	41	27	39	31	55	13	43	33	13	1.79144	4.68714	3.1538	4.02252	3.83652	5.90417	1.66803	5.88917	3.89449	2.32658
MS_gene83445	1.65971	5.40162	0	8.12236	0	5.0722	18.1879	0	0	0	3.03674	4.65201	-0.616576	0.731639	0.914401	MS_gene83445	chr5.4	17064719	17071368	-	2544	protein_coding	- && sp|C0LGP4|Y3475_ARATH Probable LRR receptor-like serine/threonine-protein kinase At3g47570 OS=Arabidopsis thaliana OX=3702 GN=At3g47570 PE=2 SV=1 && PF00069:Protein kinase domain|PF13855:Leucine rich repeat	STAT	2	6	0	10	0	6	18	0	0	0	0.0593998	0.19332	0	0.290694	0	0.181531	0.650931	0	0	0
MS_gene45483	219.911	151.245	268.597	272.099	302.125	543.571	276.86	188.744	213.754	119.796	242.796	268.545	-0.147407	0.731664	0.914405	MS_gene45483	chr2.1	6939778	6943991	+	615	protein_coding	- && sp|Q42540|UBC7_ARATH Ubiquitin-conjugating enzyme E2 7 OS=Arabidopsis thaliana OX=3702 GN=UBC7 PE=1 SV=1 && PF00179:Ubiquitin-conjugating enzyme	NAC	265	168	292	335	310	643	274	175	230	85	32.5569	22.3912	39.7646	40.283	44.7283	80.4732	40.9878	27.9427	31.6453	17.7353
MS_gene72153	6.63883	0	0.919853	0	16.5681	5.0722	5.05218	1.07854	5.57618	0	4.82537	3.35582	0.500062	0.731671	0.914405	MS_gene72153	chr4.1	6151415	6166808	+	1371	protein_coding	- && sp|Q9ZNX6|GSH1_MEDTR Glutamate--cysteine ligase, chloroplastic OS=Medicago truncatula OX=3880 GN=GSH1 PE=2 SV=1 && PF04107:Glutamate-cysteine ligase family 2(GCS2)	bZIP	8	0	1	0	17	6	5	1	6	0	0.440884	0	0.0610874	0	1.10029	0.336844	0.335515	0.0716255	0.370314	0
MS_gene02158	33.1942	41.4124	17.4772	43.8607	11.6952	49.8766	15.1566	14.021	7.43491	40.8715	29.5279	25.4721	0.217637	0.73168	0.914405	MS_gene02158	chr2.3	61403783	61408580	-	585	protein_coding	- && sp|Q8RWU6|NHX6_ARATH Sodium/hydrogen exchanger 6 OS=Arabidopsis thaliana OX=3702 GN=NHX6 PE=1 SV=3 && -	WRKY	40	46	19	54	12	59	15	13	8	29	5.16626	6.44533	2.72011	6.82638	1.82021	7.76268	2.35893	2.18219	1.15715	6.36115
MS_gene062640	10.7881	18.9057	0.919853	1.62447	7.79677	15.2166	6.06262	14.021	9.29364	4.22809	8.00697	9.76438	-0.29648	0.731722	0.914442	MS_gene062640	chr6.4	46778449	46783803	+	1443	protein_coding	- && sp|Q5XET6|PUS3_ARATH RNA pseudouridine synthase 3, mitochondrial OS=Arabidopsis thaliana OX=3702 GN=At1g78910 PE=2 SV=1 && PF00849:RNA pseudouridylate synthase	-	13	21	1	2	8	18	6	13	10	3	0.68069	1.19288	0.0580394	0.102498	0.491948	0.960112	0.382529	0.884671	0.586394	0.266777
MS_gene009875	199.995	100.83	154.535	144.578	193.945	11.8351	153.586	100.304	200.743	226.908	158.777	138.675	0.19709	0.731745	0.914449	MS_gene009875	chr5.3	55991632	55994151	-	588	protein_coding	- && sp|Q8VYI9|LTG31_ARATH Non-specific lipid transfer protein GPI-anchored 31 OS=Arabidopsis thaliana OX=3702 GN=LTPG31 PE=2 SV=1 && PF14368:Probable lipid transfer	-	241	112	168	178	199	14	152	93	216	161	30.9679	15.6129	23.9288	22.387	30.0311	1.83259	23.7819	15.5314	31.0837	35.1352
MS_gene043599	19.9165	71.1213	33.1147	20.3059	80.8915	9.29903	50.5218	22.6492	49.2563	63.4214	45.07	39.0296	0.210818	0.731753	0.914449	MS_gene043599	chr3.2	45494182	45498078	-	2565	protein_coding	- && sp|Q9LYZ9|PP362_ARATH Pentatricopeptide repeat-containing protein At5g02860 OS=Arabidopsis thaliana OX=3702 GN=At5g02860 PE=2 SV=1 && PF02201:SWIB/MDM2 domain|PF13041:PPR repeat family|PF13812:Pentatricopeptide repeat domain	-	24	79	36	25	83	11	50	21	53	45	0.706962	2.52454	1.17545	0.720784	2.87135	0.330081	1.79334	0.803965	1.74842	2.25122
MS_gene007926	0.829854	9.90297	4.59927	28.4282	24.3649	4.22683	34.3548	9.70682	31.5984	4.22809	13.6251	16.823	-0.309202	0.731769	0.914454	MS_gene007926	chr8.3	46528731	46531063	-	1254	protein_coding	- && sp|Q1PFD9|TBL31_ARATH Protein trichome birefringence-like 31 OS=Arabidopsis thaliana OX=3702 GN=TBL31 PE=2 SV=1 && PF13839:GDSL/SGNH-like Acyl-Esterase family found in Pmr5 and Cas1p|PF14416:PMR5 N terminal Domain	BES1	1	11	5	35	25	5	34	9	34	3	0.0602525	0.719016	0.333935	2.06406	1.76904	0.306894	2.49437	0.704774	2.29423	0.306985
MS_gene013197	6.63883	0.90027	1.83971	0	0	0	13.1357	0	1.85873	0	1.87576	2.99888	-0.67699	0.731799	0.914467	MS_gene013197	chr3.2	81795853	81798906	-	1524	protein_coding	- && - && PF10539:Development and cell death domain	NAC	8	1	2	0	0	0	13	0	2	0	0.396622	0.0537846	0.109909	0	0	0	0.784762	0	0.111046	0
MS_gene070459	21.5762	30.6092	56.111	0	7.79677	32.9693	1.01044	47.4556	15.7992	49.3277	23.2186	29.3124	-0.334166	0.731806	0.914467	MS_gene070459	chr3.3	24984634	24988601	-	2175	protein_coding	- && - && PF04937:Protein of unknown function (DUF 659)	C2H2	26	34	61	0	8	39	1	44	17	35	0.903205	1.28134	2.34887	0	0.326382	1.38013	0.042298	1.98654	0.661372	2.06492
MS_gene028217	51.451	42.3127	46.9125	47.9219	42.8823	96.3718	22.2296	25.8849	25.0928	35.2341	46.2961	40.9626	0.170509	0.731828	0.914467	MS_gene028217	chr4.2	16472603	16477449	+	1338	protein_coding	- && sp|Q9S9N8|NRAM6_ARATH Metal transporter Nramp6 OS=Arabidopsis thaliana OX=3702 GN=NRAMP6 PE=2 SV=2 && -	-	62	47	51	59	44	114	22	24	27	25	3.50113	2.87929	3.1923	3.26098	2.91805	6.55789	1.51268	1.76141	1.70751	2.3976
MS_gene066079	200.825	192.658	157.295	178.692	160.808	158.084	210.171	167.173	213.754	197.311	178.056	189.298	-0.0874464	0.73183	0.914467	MS_gene066079	chr1.3	74603824	74608489	-	813	protein_coding	- && - && -	-	242	214	171	220	165	187	208	155	230	140	22.4904	21.5758	17.6155	20.0117	18.009	17.7038	23.5371	18.7217	23.9383	22.0969
MS_gene009099	8.29854	0	0	0	0	0	0	0	0	4.22809	1.65971	0.845618	1.03281	0.731849	1	MS_gene009099	chr8.1	38993138	39015017	+	687	protein_coding	- && sp|P27141|CAHC_TOBAC Carbonic anhydrase, chloroplastic OS=Nicotiana tabacum OX=4097 PE=2 SV=1 && PF00484:Carbonic anhydrase	bHLH	10	0	0	0	0	0	0	0	0	3	1.0998	0	0	0	0	0	0	0	0	0.560348
MS_gene07747	25.7255	7.20216	22.9963	43.0485	17.5427	14.3712	31.3235	35.5917	13.9405	4.22809	23.303	19.891	0.225923	0.731899	0.914521	MS_gene07747	chr2.4	52028683	52031895	+	3132	protein_coding	- && sp|Q9LVD3|PP434_ARATH Pentatricopeptide repeat-containing protein At5g57250, mitochondrial OS=Arabidopsis thaliana OX=3702 GN=At5g57250 PE=2 SV=2 && PF01535:PPR repeat|PF12854:PPR repeat|PF13041:PPR repeat family	bHLH	31	8	25	53	18	17	31	33	15	3	0.747846	0.209369	0.668509	1.25143	0.509972	0.417775	0.910583	1.03466	0.405252	0.122912
MS_gene39318	19.9165	29.7089	143.497	86.097	91.6121	86.2274	66.6888	92.7541	92.9364	80.3337	74.1663	83.7881	-0.177113	0.731899	0.914521	MS_gene39318	chr8.2	81162904	81170208	+	1716	protein_coding	- && sp|Q8N9R8|SCAI_HUMAN Protein SCAI OS=Homo sapiens OX=9606 GN=SCAI PE=1 SV=2 && PF12070:Protein SCAI	-	24	33	156	106	94	102	66	86	100	57	1.05674	1.5763	7.61371	4.56816	4.86078	4.57508	3.53839	4.92137	4.93104	4.26237
MS_gene90785	32.3643	9.90297	19.3169	30.865	110.129	38.0415	71.741	62.5551	63.1967	4.22809	40.5157	47.9525	-0.248001	0.73193	0.914541	MS_gene90785	chr1.4	88242358	88248477	-	2067	protein_coding	- && sp|Q9LHJ9|P2C38_ARATH Probable protein phosphatase 2C 38 OS=Arabidopsis thaliana OX=3702 GN=PP2C38 PE=1 SV=1 && PF00481:Protein phosphatase 2C|PF13417:Glutathione S-transferase, N-terminal domain|PF13410:Glutathione S-transferase, C-terminal domain	NAC	39	11	21	38	113	45	71	58	68	3	1.4256	0.43621	0.850879	1.35955	4.85102	1.67567	3.16008	2.75545	2.78371	0.186241
MS_gene028862	39.0031	54.9165	5.51912	7.31012	17.5427	16.9073	41.4279	15.0995	17.6579	14.0936	24.8583	21.0373	0.238727	0.73194	0.914541	MS_gene028862	chr2.3	9617909	9619078	-	813	protein_coding	- && sp|O49459|NAC73_ARATH NAC domain-containing protein 73 OS=Arabidopsis thaliana OX=3702 GN=NAC073 PE=2 SV=1 && PF02365:No apical meristem (NAM) protein	NAC	47	61	6	9	18	20	41	14	19	10	4.36797	6.1501	0.618087	0.818662	1.96461	1.89346	4.63952	1.691	1.97751	1.57835
MS_gene009509	14.9374	20.7062	15.6375	18.6814	31.1871	23.6703	34.3548	38.8273	7.43491	11.2749	20.2299	23.1124	-0.197446	0.731989	0.914587	MS_gene009509	chr3.3	5347827	5348972	+	495	protein_coding	- && sp|Q3UX61|NAA11_MOUSE N-alpha-acetyltransferase 11 OS=Mus musculus OX=10090 GN=Naa11 PE=1 SV=1 && PF00583:Acetyltransferase (GNAT) family	bHLH	18	23	17	23	32	28	34	36	8	8	2.74751	3.8086	2.87629	3.43617	5.73641	4.3538	6.31907	7.14171	1.36754	2.07385
MS_gene014883	2.48956	5.40162	5.51912	4.06118	1.94919	6.76293	7.07306	0	0	0	3.88413	2.7672	0.461915	0.73204	0.914627	MS_gene014883	chr3.3	87271575	87272374	-	570	protein_coding	- && sp|Q94AW5|ERF03_ARATH Ethylene-responsive transcription factor ERF003 OS=Arabidopsis thaliana OX=3702 GN=ERF003 PE=1 SV=1 && PF00847:AP2 domain	ERF	3	6	6	5	2	8	7	0	0	0	0.397666	0.862819	0.881587	0.648706	0.311351	1.08027	1.1298	0	0	0
MS_gene006531	185.887	99.0297	114.062	231.487	123.774	119.197	153.586	78.7331	115.241	221.27	150.848	137.605	0.136097	0.732048	0.914627	MS_gene006531	chr4.2	32344872	32348471	-	1635	protein_coding	- && sp|Q53GS9|SNUT2_HUMAN U4/U6.U5 tri-snRNP-associated protein 2 OS=Homo sapiens OX=9606 GN=USP39 PE=1 SV=2 && PF00443:Ubiquitin carboxyl-terminal hydrolase|PF02148:Zn-finger in ubiquitin-hydrolases and other protein	GeBP	224	110	124	285	127	141	152	73	124	157	10.3515	5.51465	6.35174	12.8908	6.89257	6.63769	8.55274	4.3844	6.41741	12.3218
MS_gene033701	38.1733	29.7089	43.2331	47.1097	45.806	15.2166	14.1461	81.9687	28.8103	95.8367	40.8062	47.1957	-0.200946	0.732063	0.914627	MS_gene033701	chr7.3	24654588	24669705	+	2595	protein_coding	- && sp|Q9SIU2|NCBP1_ARATH Nuclear cap-binding protein subunit 1 OS=Arabidopsis thaliana OX=3702 GN=ABH1 PE=1 SV=2 && PF02854:MIF4G domain|PF09088:MIF4G like|PF09090:MIF4G like	-	46	33	47	58	47	18	14	76	31	68	1.33935	1.04236	1.51687	1.65289	1.60715	0.533889	0.49633	2.87595	1.01084	3.36252
MS_gene32605	422.396	694.108	429.571	795.991	771.881	502.148	631.523	790.567	715.61	710.319	622.789	670.033	-0.105256	0.732077	0.914627	MS_gene32605	chr3.1	85221525	85224015	-	666	protein_coding	- && sp|P38548|RAN_VICFA GTP-binding nuclear protein Ran/TC4 OS=Vicia faba OX=3906 PE=2 SV=1 && PF00071:Ras family	NAC	509	771	467	980	792	594	625	733	770	504	57.7452	94.8906	58.7262	108.819	105.523	68.648	86.3347	108.077	97.8301	97.1068
MS_gene39484	0	0	3.67941	0	2.92379	0	0	3.23561	0	0	1.32064	0.647121	1.01106	0.732083	1	MS_gene39484	chr4.2	22479996	22481296	+	342	protein_coding	- && - && -	-	0	0	4	0	3	0	0	3	0	0	0	0	0.979542	0	0.778378	0	0	0.861391	0	0
MS_gene023806	8.29854	4.50135	5.51912	4.87341	17.5427	8.45367	3.03131	3.23561	9.29364	9.86555	8.14703	6.77595	0.263599	0.732084	0.914627	MS_gene023806	chr7.1	26926816	26927789	-	846	protein_coding	- && - && -	-	10	5	6	6	18	10	3	3	10	7	0.893104	0.484443	0.593977	0.524485	1.88798	0.909799	0.326235	0.348222	1.0002	1.06175
MS_gene054186	34.024	23.407	1.83971	0	0.974597	0	1.01044	17.2566	1.85873	23.9592	12.0491	8.81698	0.466246	0.732103	0.914635	MS_gene054186	42608	10184	15272	-	936	protein_coding	- && sp|Q94AH9|FBRL2_ARATH rRNA 2'-O-methyltransferase fibrillarin 2 OS=Arabidopsis thaliana OX=3702 GN=FIB2 PE=1 SV=2 && PF01269:Fibrillarin	SRS	41	26	2	0	1	0	1	16	2	17	3.30964	2.27688	0.178955	0	0.0948025	0	0.0982887	1.67861	0.180805	2.33059
MS_gene70812	55.6002	68.4205	25.7559	28.4282	98.4343	98.9079	21.2192	46.377	41.8214	33.8247	55.3278	48.43	0.186056	0.732125	0.914644	MS_gene70812	chr1.2	61131192	61135402	+	1065	protein_coding	- && sp|Q9ASU8|NDL2_ARATH Protein NDL2 OS=Arabidopsis thaliana OX=3702 GN=NDL2 PE=1 SV=1 && PF03096:Ndr family	-	67	76	28	35	101	117	21	43	45	24	4.75332	5.84934	2.2019	2.43036	8.41525	8.45575	1.81405	3.96482	3.57535	2.89171
MS_gene65559	0	5.40162	16.5574	17.0569	2.92379	0.845367	12.1252	20.4922	7.43491	12.6843	8.38794	10.7164	-0.345043	0.732166	0.914644	MS_gene65559	chr8.2	36882235	36883695	+	927	protein_coding	- && sp|V5LLZ9|GGT_QUERO Gallate 1-beta-glucosyltransferase OS=Quercus robur OX=38942 GN=UGT84A13 PE=1 SV=1 && -	-	0	6	18	21	3	1	12	19	8	9	0	0.530536	1.62623	1.6753	0.287169	0.0830302	1.19092	2.0127	0.730241	1.24582
MS_gene56742	552.683	459.138	498.56	639.229	444.416	463.261	426.404	554.367	527.879	479.184	518.805	490.219	0.0820857	0.732168	0.914644	MS_gene56742	chr6.2	4885357	4887165	+	1809	protein_coding	- && sp|Q9LSI9|BIR2_ARATH Inactive LRR receptor-like serine/threonine-protein kinase BIR2 OS=Arabidopsis thaliana OX=3702 GN=BIR2 PE=1 SV=1 && PF07714:Protein tyrosine kinase	bHLH	666	510	542	787	456	548	422	514	568	340	27.8168	23.1087	25.0928	32.1728	22.3677	23.3162	21.4612	27.9016	26.5684	24.1176
MS_gene72272	5.80898	23.407	13.7978	7.31012	32.1617	9.29903	13.1357	0	30.669	14.0936	16.4971	13.4395	0.289875	0.73217	0.914644	MS_gene72272	chr3.1	68095145	68099177	-	1578	protein_coding	- && sp|O48766|GUN11_ARATH Endoglucanase 11 OS=Arabidopsis thaliana OX=3702 GN=At2g32990 PE=2 SV=1 && PF00759:Glycosyl hydrolase family 9	GATA	7	26	15	9	33	11	13	0	33	10	0.335169	1.35055	0.79611	0.421782	1.85568	0.536539	0.757907	0	1.76955	0.81318
MS_gene48349	3.31942	0	7.35883	5.68565	0.974597	13.5259	0	8.62829	1.85873	0	3.4677	4.80258	-0.481692	0.732173	0.914644	MS_gene48349	chr8.3	17383742	17387707	-	3336	protein_coding	- && sp|C0LGR3|RGI3_ARATH LRR receptor-like serine/threonine-protein kinase RGI3 OS=Arabidopsis thaliana OX=3702 GN=RGI3 PE=1 SV=1 && PF08263:Leucine rich repeat N-terminal domain|PF13855:Leucine rich repeat|PF00069:Protein kinase domain	STAT	4	0	8	7	1	16	0	8	2	0	0.0905954	0	0.200841	0.155176	0.0265992	0.369156	0	0.235488	0.0507294	0
MS_gene060378	4.97913	0.90027	0	0	1.94919	4.22683	0	0	0	0	1.56572	0.845367	0.846242	0.732186	1	MS_gene060378	chr8.4	13075440	13079861	-	1812	protein_coding	- && sp|Q8W0Z6|AP5M_ARATH AP-5 complex subunit mu OS=Arabidopsis thaliana OX=3702 GN=AP5M PE=2 SV=1 && PF00928:Adaptor complexes medium subunit family	-	6	1	0	0	2	5	0	0	0	0	0.250187	0.0452361	0	0	0.0979416	0.212387	0	0	0	0
MS_gene56686	159.332	30.6092	57.9508	117.774	58.4758	197.816	93.9706	61.4765	118.959	16.9124	84.8284	97.8268	-0.208292	0.732187	0.914646	MS_gene56686	chr5.1	63939623	63941150	+	816	protein_coding	- && sp|Q8S9H7|DIV_ANTMA Transcription factor DIVARICATA OS=Antirrhinum majus OX=4151 GN=DIVARICATA PE=2 SV=1 && PF00249:Myb-like DNA-binding domain	MYB	192	34	63	145	60	234	93	57	128	12	17.778	3.41532	6.46605	13.1411	6.52464	22.072	10.4851	6.85946	13.2732	1.88706
MS_gene030062	0	6.30189	0	11.3713	0	3.38147	6.06262	0	0.929364	1.40936	3.53464	2.35656	0.581746	0.732216	0.914666	MS_gene030062	chr5.2	77639846	77640925	-	966	protein_coding	- && - && -	-	0	7	0	14	0	4	6	0	1	1	0	0.593969	0	1.07177	0	0.318712	0.571418	0	0.0875949	0.132836
MS_gene88357	0	0.90027	0	0	1.94919	3.38147	0	0	1.85873	0	0.569893	1.04804	-0.925152	0.732222	1	MS_gene88357	chr5.1	17150093	17150920	+	537	protein_coding	- && sp|O48844|PSD1A_ARATH 26S proteasome non-ATPase regulatory subunit 1 homolog A OS=Arabidopsis thaliana OX=3702 GN=RPN2A PE=1 SV=1 && PF13646:HEAT repeats	MYB_related	0	1	0	0	2	4	0	0	2	0	0	0.15264	0	0	0.330485	0.573326	0	0	0.315146	0
MS_gene91361	68.8779	25.2076	45.9927	47.9219	54.5774	34.66	42.4383	70.1048	74.3491	46.509	48.5155	53.6123	-0.143609	0.732266	0.914666	MS_gene91361	chr1.3	72398381	72400024	-	1644	protein_coding	- && - && -	-	83	28	50	59	56	41	42	65	80	33	3.8146	1.39604	2.54717	2.65401	3.02261	1.91954	2.35032	3.88255	4.1176	2.57576
MS_gene33653	12.4478	16.2049	26.6757	15.4325	58.4758	5.0722	39.407	31.2775	20.446	14.0936	25.8473	22.0593	0.225619	0.73227	0.914666	MS_gene33653	chr1.1	14966185	14975504	+	1836	protein_coding	- && sp|Q8L7M4|SDN5_ARATH Small RNA degrading nuclease 5 OS=Arabidopsis thaliana OX=3702 GN=SDN5 PE=2 SV=2 && PF00929:Exonuclease	C2H2	15	18	29	19	60	6	39	29	22	10	0.617292	0.803606	1.32286	0.765303	2.89984	0.251533	1.95421	1.55107	1.01393	0.698909
MS_gene99300	0.829854	3.60108	0	0	0	0	0	2.15707	0	0	0.886187	0.431414	1.05839	0.732298	1	MS_gene99300	10776	4768	7038	+	1500	protein_coding	- && sp|K7PEY4|RAM2_MEDTR Glycerol-3-phosphate acyltransferase RAM2 OS=Medicago truncatula OX=3880 GN=RAM2 PE=2 SV=1 && PF12710:haloacid dehalogenase-like hydrolase|PF01553:Acyltransferase	-	1	4	0	0	0	0	0	2	0	0	0.0503711	0.218581	0	0	0	0	0	0.130931	0	0
MS_gene59527	39.0031	26.1078	38.6338	88.5337	57.5012	85.382	40.4175	48.5341	45.5388	57.7839	49.9559	55.5313	-0.153008	0.732312	0.914666	MS_gene59527	chr8.4	68949079	68950287	-	1209	protein_coding	- && - && -	NF-YC	47	29	42	109	59	101	40	45	49	41	2.93727	1.96614	2.90946	6.66734	4.33033	6.43	3.04378	3.65503	3.42946	4.35162
MS_gene71689	7.46869	0.90027	11.0382	0.812236	15.5935	2.5361	14.1461	11.8639	14.8698	1.40936	7.1626	8.96506	-0.336383	0.732324	0.914666	MS_gene71689	chr1.1	77175529	77176462	+	765	protein_coding	- && sp|Q8L9J9|CAES_ARATH Probable carbohydrate esterase At4g34215 OS=Arabidopsis thaliana OX=3702 GN=At4g34215 PE=1 SV=2 && PF03629:Carbohydrate esterase, sialic acid-specific acetylesterase	C2H2	9	1	12	1	16	3	14	11	16	1	0.888901	0.107147	1.31374	0.0966699	1.8559	0.301839	1.68363	1.412	1.76976	0.167738
MS_gene023524	48.1315	81.9246	146.257	126.709	322.592	255.301	167.732	144.524	81.784	169.124	145.123	163.693	-0.174929	0.732337	0.914666	MS_gene023524	chr4.3	15178203	15186903	-	984	protein_coding	- && sp|P48578|PP2A4_ARATH Serine/threonine-protein phosphatase PP2A-4 catalytic subunit OS=Arabidopsis thaliana OX=3702 GN=PP2A4 PE=1 SV=1 && PF00149:Calcineurin-like phosphoesterase	FAR1	58	91	159	156	331	302	166	134	88	120	4.45354	7.58035	13.5329	11.7242	29.8489	23.6226	15.52	13.3726	7.56735	15.6488
MS_gene85449	4.97913	4.50135	1.83971	7.31012	2.92379	0.845367	9.09393	3.23561	5.57618	8.45618	4.31082	5.44145	-0.311151	0.732357	0.914666	MS_gene85449	chr7.2	26926763	26929956	+	807	protein_coding	- && sp|O04603|RK5_ARATH 50S ribosomal protein L5, chloroplastic OS=Arabidopsis thaliana OX=3702 GN=RPL5 PE=2 SV=1 && PF00673:ribosomal L5P family C-terminus|PF00281:Ribosomal protein L5	-	6	5	2	9	3	1	9	3	6	6	0.561759	0.507855	0.207561	0.824748	0.32987	0.0953767	1.026	0.36505	0.629121	0.95405
MS_gene21640	26.5553	13.504	19.3169	30.0527	12.6698	51.5674	17.1774	16.178	15.7992	15.503	20.4198	23.245	-0.194036	0.732359	0.914666	MS_gene21640	chr5.2	3309520	3313193	-	1977	protein_coding	- && sp|Q66GQ2|Y5162_ARATH Uncharacterized protein At5g41620 OS=Arabidopsis thaliana OX=3702 GN=At5g41620 PE=2 SV=2 && -	-	32	15	21	37	13	61	17	15	17	11	1.22297	0.62191	0.889614	1.38404	0.583488	2.37486	0.791083	0.745057	0.72761	0.713969
MS_gene023013	97.0929	72.9219	52.4316	80.4113	39.9585	85.382	15.1566	42.0629	43.6801	211.405	68.5632	79.5372	-0.208128	0.732371	0.914666	MS_gene023013	chr7.2	49710215	49716273	+	1638	protein_coding	- && sp|Q43207|FKB70_WHEAT 70 kDa peptidyl-prolyl isomerase OS=Triticum aestivum OX=4565 GN=FKBP70 PE=1 SV=1 && PF00254:FKBP-type peptidyl-prolyl cis-trans isomerase	GeBP	117	81	57	99	41	101	15	39	47	150	5.3969	4.05335	2.91441	4.46965	2.22109	4.74595	0.842475	2.33806	2.42795	11.7509
MS_gene067775	0	9.0027	6.43897	4.06118	0	4.22683	7.07306	6.47121	8.36427	0	3.90057	5.22708	-0.433601	0.732379	0.914666	MS_gene067775	chr7.1	19892849	19896147	-	1371	protein_coding	- && sp|P52914|NTPA_PEA Nucleoside-triphosphatase OS=Pisum sativum OX=3888 PE=2 SV=1 && PF01150:GDA1/CD39 (nucleoside phosphatase) family	-	0	10	7	5	0	5	7	6	9	0	0	0.597869	0.427612	0.269703	0	0.280704	0.469721	0.429753	0.555471	0
MS_gene055244	0	9.0027	0	4.06118	0	0	6.06262	0	0	15.503	2.61278	4.31312	-0.705499	0.73238	0.914666	MS_gene055244	chr7.4	41145387	41147349	-	996	protein_coding	- && - && PF03004:Plant transposase (Ptta/En/Spm family)	HSF	0	10	0	5	0	0	6	0	0	11	0	0.82297	0	0.371247	0	0	0.554206	0	0	1.41719
MS_gene058760	13.2777	38.7116	0	18.6814	56.5266	25.361	89.9289	73.3404	0	0	25.4395	37.7261	-0.56939	0.732381	0.914666	MS_gene058760	chr3.1	680311	684007	-	699	protein_coding	- && - && -	-	16	43	0	23	58	30	89	68	0	0	1.72948	5.04237	0	2.43334	7.36285	3.30339	11.7137	9.55293	0	0
MS_gene26049	5.80898	0	0	3.24894	0	6.76293	0	0	0	8.45618	1.81158	3.04382	-0.730634	0.732393	0.914666	MS_gene26049	chr7.4	54096310	54098701	-	1899	protein_coding	- && sp|P09189|HSP7C_PETHY Heat shock cognate 70 kDa protein OS=Petunia hybrida OX=4102 GN=HSP70 PE=2 SV=1 && PF00012:Hsp70 protein	bHLH	7	0	0	4	0	8	0	0	0	6	0.278513	0	0	0.155771	0	0.324251	0	0	0	0.405434
MS_gene50441	49.7913	76.5229	96.5846	82.0358	18.5173	62.5571	59.6158	37.7487	80.8546	47.9184	64.6904	57.7389	0.162345	0.732396	0.914666	MS_gene50441	chr4.4	79858616	79860415	+	582	protein_coding	- && sp|Q93VV0|ZDHC6_ARATH Probable protein S-acyltransferase 16 OS=Arabidopsis thaliana OX=3702 GN=PAT16 PE=2 SV=1 && PF01529:DHHC palmitoyltransferase	-	60	85	105	101	19	74	59	35	87	34	7.78934	11.9712	15.1097	12.8337	2.89685	9.78643	9.32628	5.90541	12.6489	7.49634
MS_gene043616	51.451	49.5148	52.4316	37.3628	72.1202	43.1137	88.9184	24.8063	70.6316	63.4214	52.5761	58.1783	-0.146937	0.732403	0.914666	MS_gene043616	chr3.2	45221283	45222614	-	1053	protein_coding	- && - && -	-	62	55	57	46	74	51	88	23	76	45	4.44873	4.28132	4.53352	3.23059	6.23589	3.72784	7.68836	2.14489	6.10719	5.48375
MS_gene53292	30.7046	54.0162	7.35883	34.1139	55.552	88.7635	41.4279	34.5131	13.9405	31.006	36.3491	41.9302	-0.210477	0.732405	0.914666	MS_gene53292	chr4.3	71371155	71376679	+	1587	protein_coding	- && - && PF12874:Zinc-finger of C2H2 type	C2H2	37	60	8	42	57	105	41	32	15	22	1.76156	3.09897	0.422184	1.95715	3.18708	5.09246	2.37677	1.98006	0.79978	1.77885
MS_gene014054	2.48956	3.60108	0.919853	1.62447	0.974597	5.0722	4.04175	0	0	4.22809	1.92191	2.66841	-0.465922	0.732429	0.914671	MS_gene014054	chr7.2	18113632	18114090	-	348	protein_coding	- && sp|Q39096|ERD15_ARATH Protein EARLY RESPONSIVE TO DEHYDRATION 15 OS=Arabidopsis thaliana OX=3702 GN=ERD15 PE=1 SV=1 && -	-	3	4	1	2	1	6	4	0	0	3	0.65135	0.942158	0.240663	0.425014	0.254986	1.32705	1.05745	0	0	1.1062
MS_gene048814	9.95825	43.213	112.222	38.9873	10.7206	10.9898	32.334	61.4765	52.0444	25.3685	43.0202	36.4426	0.239066	0.732434	0.914671	MS_gene048814	chr4.3	5921996	5924699	+	1611	protein_coding	- && sp|O66601|GUAA_AQUAE GMP synthase [glutamine-hydrolyzing] OS=Aquifex aeolicus (strain VF5) OX=224324 GN=guaA PE=3 SV=1 && PF00958:GMP synthase C terminal domain|PF00117:Glutamine amidotransferase class-I	-	12	48	122	48	11	13	32	57	56	18	0.562805	2.44224	6.3424	2.20342	0.605888	0.621103	1.8274	3.47444	2.94136	1.43374
MS_gene45570	193.356	189.957	172.013	241.234	157.885	139.486	185.92	211.393	171.932	187.445	190.889	179.235	0.0928239	0.732449	0.914674	MS_gene45570	chr6.4	52457478	52464167	+	2445	protein_coding	- && sp|Q8VY16|CDP1_ARATH Plastid division protein CDP1, chloroplastic OS=Arabidopsis thaliana OX=3702 GN=CDP1 PE=1 SV=2 && PF13355:Protein of unknown function (DUF4101)	-	233	211	187	297	162	165	184	196	185	133	7.20028	7.0737	6.40548	8.98318	5.87938	5.19422	6.92339	7.87195	6.40249	6.98017
MS_gene99531	12.4478	0.90027	0	3.24894	0	7.6083	0	0	1.85873	1.40936	3.31941	2.17528	0.595357	0.732469	0.914683	MS_gene99531	chr1.3	23416507	23418711	-	2205	protein_coding	- && sp|Q9LFL5|PP390_ARATH Pentatricopeptide repeat-containing protein At5g16860 OS=Arabidopsis thaliana OX=3702 GN=PCMP-H92 PE=2 SV=1 && PF14432:DYW family of nucleic acid deaminases|PF13041:PPR repeat family	bHLH	15	1	0	4	0	9	0	0	2	1	0.51399	0.0371736	0	0.134154	0	0.314159	0	0	0.0767499	0.0581949
MS_gene068223	18.2568	103.531	56.111	117.774	189.072	31.2786	68.7097	76.576	80.8546	164.896	96.949	84.4629	0.202082	0.732556	0.914733	MS_gene068223	chr1.2	32513443	32516472	-	936	protein_coding	- && sp|P28759|SODF_SOYBN Superoxide dismutase [Fe], chloroplastic OS=Glycine max OX=3847 GN=SODB PE=2 SV=1 && PF00081:Iron/manganese superoxide dismutases, alpha-hairpin domain|PF02777:Iron/manganese superoxide dismutases, C-terminal domain	-	22	115	61	145	194	37	68	71	87	117	1.7759	10.0708	5.45812	11.4563	18.3917	3.04258	6.68363	7.44882	7.86502	16.04
MS_gene071366	9.1284	20.7062	6.43897	21.1181	30.2125	9.29903	13.1357	10.7854	11.1524	60.6026	17.5208	20.995	-0.243328	0.73256	0.914733	MS_gene071366	chr2.1	34115318	34118015	-	786	protein_coding	- && sp|Q8GTE3|RS3A_CICAR 40S ribosomal protein S3a OS=Cicer arietinum OX=3827 PE=2 SV=1 && PF01015:Ribosomal S3Ae family	-	11	23	7	26	31	11	13	10	12	43	1.05741	2.39855	0.745872	2.44626	3.49973	1.07717	1.5216	1.24935	1.29186	7.02004
MS_gene92165	95.4332	163.849	128.779	100.717	168.605	42.2683	159.649	159.623	184.943	181.808	131.477	145.658	-0.146582	0.732562	0.914733	MS_gene92165	chr2.4	27659056	27659853	+	798	protein_coding	- && sp|Q8LCG7|NFYC2_ARATH Nuclear transcription factor Y subunit C-2 OS=Arabidopsis thaliana OX=3702 GN=NFYC2 PE=1 SV=2 && PF00808:Histone-like transcription factor (CBF/NF-Y) and archaeal histone	NF-YC	115	182	140	124	173	50	158	148	199	129	10.8885	18.6944	14.6931	11.4914	19.2371	4.82262	18.2152	18.2123	21.1012	20.7434
MS_gene83389	0	5.40162	0	0	0.974597	0	3.03131	0	0	0	1.27524	0.606262	1.03306	0.732564	1	MS_gene83389	chr8.4	31802235	31803431	+	720	protein_coding	- && sp|Q9FLT9|HP302_ARATH Chloroplastic import inner membrane translocase subunit HP30-2 OS=Arabidopsis thaliana OX=3702 GN=HP30-2 PE=1 SV=1 && PF02466:Tim17/Tim22/Tim23/Pmp24 family	-	0	6	0	0	1	0	3	0	0	0	0	0.683065	0	0	0.123243	0	0.383326	0	0	0
MS_gene60923	18.2568	6.30189	8.27868	17.0569	20.4665	1.69073	21.2192	7.54975	21.3754	7.04682	14.0722	11.7764	0.253786	0.732567	0.914733	MS_gene60923	chr2.4	31021033	31024251	+	1272	protein_coding	- && sp|O22718|ACLA2_ARATH ATP-citrate synthase alpha chain protein 2 OS=Arabidopsis thaliana OX=3702 GN=ACLA-2 PE=2 SV=1 && PF16114:ATP citrate lyase citrate-binding|PF08442:ATP-grasp domain	-	22	7	9	21	21	2	21	7	23	5	1.3068	0.451081	0.592576	1.22091	1.46497	0.12102	1.51884	0.540401	1.53002	0.504402
MS_gene01777	137.756	406.922	228.124	81.2236	60.425	255.301	89.9289	286.89	69.7023	350.932	182.89	210.551	-0.202267	0.732572	0.914733	MS_gene01777	chr2.3	71529952	71533731	+	1209	protein_coding	- && - && PF05212:Protein of unknown function (DUF707)	GATA	166	452	248	100	62	302	89	266	75	249	10.3742	30.6447	17.1797	6.11683	4.55052	19.2263	6.77241	21.6053	5.24918	26.4281
MS_gene69636	4.97913	0	4.59927	0	0	0	5.05218	0	0	0	1.91568	1.01044	0.917756	0.732577	1	MS_gene69636	chr5.3	17945009	17948143	+	1035	protein_coding	- && sp|Q9M084|SYDC2_ARATH Aspartate--tRNA ligase 2, cytoplasmic OS=Arabidopsis thaliana OX=3702 GN=IBI1 PE=1 SV=1 && PF00152:tRNA synthetases class II (D, K and N)	MYB_related	6	0	5	0	0	0	5	0	0	0	0.438009	0	0.404593	0	0	0	0.444436	0	0	0
MS_gene005874	1.65971	9.90297	5.51912	1.62447	0	6.76293	12.1252	3.23561	0	2.81873	3.74125	4.9885	-0.421533	0.732584	0.914733	MS_gene005874	chr1.1	67683265	67688357	-	1350	protein_coding	- && sp|Q6NQK2|NAC8_ARATH SUPPRESSOR OF GAMMA RESPONSE 1 OS=Arabidopsis thaliana OX=3702 GN=SOG1 PE=1 SV=1 && PF02365:No apical meristem (NAM) protein	NAC	2	11	6	2	0	8	12	3	0	2	0.111936	0.667886	0.372226	0.109559	0	0.456112	0.817762	0.218219	0	0.190103
MS_gene042467	197.505	306.092	112.222	250.981	251.446	216.414	122.263	295.519	228.623	159.258	223.649	204.415	0.12913	0.732599	0.914736	MS_gene042467	chr7.2	21629223	21630260	-	1038	protein_coding	- && sp|Q96DI7|SNR40_HUMAN U5 small nuclear ribonucleoprotein 40 kDa protein OS=Homo sapiens OX=9606 GN=SNRNP40 PE=1 SV=1 && PF00400:WD domain, G-beta repeat	YABBY	238	340	122	309	258	256	121	274	246	113	17.3241	26.8488	9.84354	22.0147	22.0555	18.9827	10.7243	25.9214	20.0537	13.9693
MS_gene027891	32.3643	0.90027	22.9963	21.1181	56.5266	4.22683	52.5427	12.9424	22.3047	18.3217	26.7811	22.0677	0.27879	0.732617	0.914743	MS_gene027891	chr5.4	20423406	20424800	-	321	protein_coding	- && sp|Q04307|RPC10_YEAST DNA-directed RNA polymerase III subunit RPC10 OS=Saccharomyces cerevisiae (strain ATCC 204508 / S288c) OX=559292 GN=RPC11 PE=1 SV=1 && PF01096:Transcription factor S-II (TFIIS)	C2H2	39	1	25	26	58	5	52	12	24	13	9.17977	0.255351	6.52265	5.98992	16.0331	1.19889	14.9031	3.67097	6.32648	5.19675
MS_gene034966	137.756	95.4286	124.18	152.7	122.799	52.4127	146.513	90.597	78.9959	207.176	126.573	115.139	0.141925	0.73264	0.914756	MS_gene034966	chr1.3	44612143	44619540	-	1977	protein_coding	- && sp|F4I2J8|CATIN_ARATH Cactin OS=Arabidopsis thaliana OX=3702 GN=CTN PE=1 SV=1 && PF09732:Cactus-binding C-terminus of cactin protein|PF10312:Conserved mid region of cactin	WRKY	166	106	135	188	126	62	145	84	85	147	6.34415	4.39483	5.71895	7.0324	5.65535	2.4138	6.74747	4.17232	3.63805	9.54123
MS_gene24107	0	0	5.51912	0	0	0	11.1148	0	0	0	1.10382	2.22296	-1.01657	0.732674	1	MS_gene24107	chr1.2	285326	287054	+	768	protein_coding	- && sp|Q9LNU3|EXP11_ARATH Expansin-A11 OS=Arabidopsis thaliana OX=3702 GN=EXPA11 PE=2 SV=1 && PF03330:Lytic transglycolase|PF01357:Pollen allergen	bZIP	0	0	6	0	0	0	11	0	0	0	0	0	0.654303	0	0	0	1.31768	0	0	0
MS_gene48730	13.2777	2.70081	2.75956	2.43671	5.84758	8.45367	0	21.5707	0.929364	4.22809	5.40446	7.03637	-0.377924	0.732687	0.914799	MS_gene48730	chr4.4	72260800	72274805	-	1587	protein_coding	- && sp|Q9LUC5|C7A15_ARATH Cytochrome P450 72A15 OS=Arabidopsis thaliana OX=3702 GN=CYP72A15 PE=2 SV=1 && PF00067:Cytochrome P450	bHLH	16	3	3	3	6	10	0	20	1	3	0.761755	0.154949	0.158319	0.139797	0.335482	0.484997	0	1.23754	0.0533187	0.24257
MS_gene029794	0	17.1051	7.35883	0	2.92379	23.6703	0	17.2566	0	0	5.47755	8.18537	-0.586944	0.732746	0.914853	MS_gene029794	chr1.2	48547217	48547793	+	498	protein_coding	- && sp|A5VFP2|ACYP_SPHWW Acylphosphatase OS=Sphingomonas wittichii (strain RW1 / DSM 6014 / JCM 10273) OX=392499 GN=acyP PE=3 SV=1 && PF00708:Acylphosphatase	-	0	19	8	0	3	28	0	16	0	0	0	3.12728	1.34539	0	0.534549	4.32757	0	3.15497	0	0
MS_gene052768	0.829854	3.60108	9.19853	11.3713	0	6.76293	9.09393	2.15707	14.8698	0	5.00015	6.57675	-0.405573	0.732762	0.914853	MS_gene052768	chr4.4	85880718	85887187	+	2880	protein_coding	- && sp|V9M2S5|RPV1_VITRO Disease resistance protein RPV1 OS=Vitis rotundifolia OX=103349 GN=RPV1 PE=1 SV=1 && PF00931:NB-ARC domain	MYB	1	4	10	14	0	8	9	2	16	0	0.0262349	0.113844	0.290801	0.359491	0	0.213803	0.287495	0.0681934	0.470093	0
MS_gene018188	146.054	45.9138	88.3059	81.2236	103.307	53.2581	112.158	50.6912	55.7618	146.574	92.961	83.6887	0.156715	0.732769	0.914853	MS_gene018188	chr6.3	12509401	12511458	-	2058	protein_coding	- && sp|D4AZ24|ENG1_ARTBC Probable endo-1,3(4)-beta-glucanase ARB_01444 OS=Arthroderma benhamiae (strain ATCC MYA-4681 / CBS 112371) OX=663331 GN=ARB_01444 PE=1 SV=1 && PF17652:Glycosyl hydrolase family 81 C-terminal domain|PF03639:Glycosyl hydrolase family 81 N-terminal domain	YABBY	176	51	96	100	106	63	111	47	60	104	6.46159	2.03127	3.90674	3.59341	4.57042	2.35619	4.962	2.24263	2.46696	6.48457
MS_gene41965	6.63883	0	0	0	3.89839	0	0	0	5.57618	0	2.10744	1.11524	0.900337	0.732789	1	MS_gene41965	chr6.4	18595711	18597985	-	822	protein_coding	- && sp|Q8L7A0|TAUE3_ARATH Sulfite exporter TauE/SafE family protein 3 OS=Arabidopsis thaliana OX=3702 GN=At2g25737 PE=2 SV=1 && -	C2H2	8	0	0	0	4	0	0	0	6	0	0.735344	0	0	0	0.431801	0	0	0	0.61764	0
MS_gene02357	0	0	0	8.12236	0	0	6.06262	8.62829	0	0	1.62447	2.93818	-0.846257	0.732883	0.914977	MS_gene02357	chr2.4	63447063	63448240	+	1104	protein_coding	- && sp|Q9ZVP5|M3K18_ARATH Mitogen-activated protein kinase kinase kinase 18 OS=Arabidopsis thaliana OX=3702 GN=MAPKKK18 PE=1 SV=1 && PF00069:Protein kinase domain	WRKY	0	0	0	10	0	0	6	8	0	0	0	0	0	0.669859	0	0	0.49999	0.711584	0	0
MS_gene45340	9.1284	31.5094	10.1184	0	9.74597	0	18.1879	19.4136	7.43491	0	12.1004	9.00728	0.422489	0.732893	0.914977	MS_gene45340	chr4.3	54153688	54155327	-	465	protein_coding	- && - && PF00583:Acetyltransferase (GNAT) family	-	11	35	11	0	10	0	18	18	8	0	1.78736	6.16962	1.9812	0	1.90828	0	3.56122	3.80123	1.45577	0
MS_gene039146	0	0	0	6.49789	0.974597	0.845367	0	7.54975	3.71746	0	1.4945	2.42251	-0.690848	0.732896	1	MS_gene039146	chr2.4	25546001	25546603	+	603	protein_coding	- && - && -	-	0	0	0	8	1	1	0	7	4	0	0	0	0	0.981127	0.147156	0.127643	0	1.13995	0.561305	0
MS_gene068063	4.97913	22.5067	8.27868	13.808	23.3903	8.45367	16.167	14.021	13.0111	11.2749	14.5926	12.5855	0.210672	0.732912	0.914982	MS_gene068063	chr7.2	20537664	20539205	+	1542	protein_coding	- && sp|Q9FYE2|PKS4_ARATH Protein PHYTOCHROME KINASE SUBSTRATE 4 OS=Arabidopsis thaliana OX=3702 GN=PKS4 PE=1 SV=1 && -	WOX	6	25	9	17	24	10	16	13	14	8	0.293994	1.32892	0.488818	0.815299	1.38109	0.49915	0.954586	0.827873	0.768245	0.665732
MS_gene013247	17.4269	15.3046	4.59927	21.9304	9.74597	0	28.2922	8.62829	16.7285	1.40936	13.8014	11.0117	0.322401	0.732936	0.914982	MS_gene013247	chr3.4	87923444	87927700	+	1452	protein_coding	- && sp|Q9FFQ0|TOL5_ARATH TOM1-like protein 5 OS=Arabidopsis thaliana OX=3702 GN=TOL5 PE=1 SV=1 && PF00790:VHS domain|PF03127:GAT domain	-	21	17	5	27	10	0	28	8	18	1	1.09276	0.959678	0.288398	1.37515	0.611123	0	1.77407	0.541039	1.04897	0.0883745
MS_gene005435	38.1733	6.30189	0	0	0	10.9898	11.1148	2.15707	6.50555	0	8.89504	6.15344	0.525103	0.732944	0.914982	MS_gene005435	chr1.1	63745372	63747913	+	927	protein_coding	- && sp|Q9C7R6|PUB17_ARATH U-box domain-containing protein 17 OS=Arabidopsis thaliana OX=3702 GN=PUB17 PE=2 SV=1 && PF05691:Raffinose synthase or seed imbibition protein Sip1	-	46	7	0	0	0	13	11	2	7	0	3.7493	0.618958	0	0	0	1.07939	1.09167	0.211863	0.638961	0
MS_gene073785	3.31942	3.60108	4.59927	0.812236	1.94919	2.5361	5.05218	1.07854	1.85873	0	2.85624	2.10511	0.405954	0.732948	0.914982	MS_gene073785	chr1.1	49280751	49281401	+	411	protein_coding	- && sp|P46297|RS23_FRAAN 40S ribosomal protein S23 OS=Fragaria ananassa OX=3747 GN=RPS23 PE=2 SV=1 && PF00164:Ribosomal protein S12/S23	MYB_related	4	4	5	1	2	3	5	1	2	0	0.735344	0.79774	1.01887	0.179933	0.431801	0.561817	1.1192	0.238926	0.41176	0
MS_gene010479	5.80898	0.90027	0	0	0	1.69073	3.03131	1.07854	2.78809	1.40936	1.34185	1.99961	-0.567116	0.73296	1	MS_gene010479	chr5.2	11161509	11164388	-	1335	protein_coding	- && sp|Q9LVQ8|P2C80_ARATH Probable protein phosphatase 2C 80 OS=Arabidopsis thaliana OX=3702 GN=At5g66720 PE=2 SV=1 && PF07228:Stage II sporulation protein E (SpoIIE)	C2H2	7	1	0	0	0	2	3	1	3	1	0.396177	0.0613991	0	0	0	0.115309	0.206738	0.073557	0.19015	0.0961197
MS_gene069989	0.829854	0	0.919853	2.43671	0	0	0	2.15707	0	0	0.837283	0.431414	0.985157	0.732963	1	MS_gene069989	chr3.2	91643169	91644939	+	753	protein_coding	- && sp|Q9LM71|FKB18_ARATH Peptidyl-prolyl cis-trans isomerase FKBP18, chloroplastic OS=Arabidopsis thaliana OX=3702 GN=FKBP18 PE=1 SV=2 && PF00254:FKBP-type peptidyl-prolyl cis-trans isomerase	NAC	1	0	1	3	0	0	0	2	0	0	0.100341	0	0.111223	0.294631	0	0	0	0.260819	0	0
MS_gene066055	76.3466	64.8194	21.1566	12.9958	26.3141	16.062	12.1252	9.70682	19.5166	112.749	40.3265	34.032	0.257513	0.732973	0.914998	MS_gene066055	chr1.2	58563717	58569764	+	2679	protein_coding	- && sp|Q8RWN7|P2C32_ARATH Protein phosphatase 2C 32 OS=Arabidopsis thaliana OX=3702 GN=POL PE=1 SV=2 && PF00481:Protein phosphatase 2C	LBD	92	72	23	16	27	19	12	9	21	80	2.5947	2.20294	0.719025	0.441672	0.894307	0.545879	0.412086	0.329894	0.663289	3.83187
MS_gene014135	4.14927	0	7.35883	2.43671	0	12.6805	2.02087	0	0	5.63745	2.78896	4.06777	-0.546806	0.732991	0.915005	MS_gene014135	chr7.4	17122825	17126213	+	1350	protein_coding	- && sp|P35336|PGLR_ACTDE Polygalacturonase OS=Actinidia deliciosa OX=3627 PE=2 SV=1 && PF00295:Glycosyl hydrolases family 28	C3H	5	0	8	3	0	15	2	0	0	4	0.279839	0	0.496301	0.164339	0	0.855211	0.136294	0	0	0.380207
MS_gene011098	6.63883	17.1051	32.1949	22.7426	0	93.8357	33.3444	0	0	0	15.7363	25.436	-0.694481	0.73301	0.915013	MS_gene011098	chr8.3	73822119	73823729	+	981	protein_coding	- && sp|Q9LIG2|RLK6_ARATH Receptor-like protein kinase At3g21340 OS=Arabidopsis thaliana OX=3702 GN=At3g21340 PE=1 SV=1 && PF07714:Protein tyrosine kinase	bHLH	8	19	35	28	0	111	33	0	0	0	0.61616	1.58755	2.98805	2.11077	0	8.70903	3.09474	0	0	0
MS_gene74021	17.4269	0	2.75956	0.812236	5.84758	10.9898	16.167	7.54975	0	1.40936	5.36926	7.22317	-0.432064	0.733046	0.915035	MS_gene74021	chr4.2	66914453	66915836	+	303	protein_coding	- && - && PF14780:Domain of unknown function (DUF4477)	-	21	0	3	1	6	13	16	7	0	1	5.23659	0	0.829216	0.244067	1.75713	3.3023	4.85799	2.26861	0	0.423498
MS_gene40056	101.242	262.879	80.9471	66.6033	123.774	110.743	143.482	142.367	90.1483	85.9712	127.089	114.542	0.148842	0.733053	0.915035	MS_gene40056	chr1.4	60176874	60185349	-	2583	protein_coding	- && sp|O53732|UFAA1_MYCTU Tuberculostearic acid methyltransferase UfaA1 OS=Mycobacterium tuberculosis (strain ATCC 25618 / H37Rv) OX=83332 GN=ufaA1 PE=1 SV=3 && PF02353:Mycolic acid cyclopropane synthetase|PF13450:NAD(P)-binding Rossmann-like domain	-	122	292	88	82	127	131	142	132	97	61	3.56868	9.2662	2.8533	2.3477	4.36289	3.90358	5.05759	5.01828	3.17763	3.03039
MS_gene008293	0.829854	0.90027	0.919853	0.812236	0	0	6.06262	0	0	0	0.692443	1.21252	-0.809702	0.733057	1	MS_gene008293	chr3.1	54670380	54679956	+	3141	protein_coding	- && sp|Q9YHB5|CND3_XENLA Condensin complex subunit 3 OS=Xenopus laevis OX=8355 GN=ncapg PE=1 SV=1 && PF12719:Nuclear condensing complex subunits, C-term domain	-	1	1	1	1	0	0	6	0	0	0	0.0240549	0.0260961	0.0266637	0.0235442	0	0	0.175737	0	0	0
MS_gene033666	118.669	75.6227	61.6302	86.9092	114.028	134.413	56.5845	95.9897	69.7023	59.1933	91.3718	83.1766	0.131993	0.73308	0.915053	MS_gene033666	chr7.4	23706232	23713585	+	2073	protein_coding	- && sp|O22799|Y2349_ARATH Uncharacterized protein At2g33490 OS=Arabidopsis thaliana OX=3702 GN=At2g33490 PE=4 SV=2 && -	NAC	143	84	67	107	117	159	56	89	75	42	5.21206	3.32142	2.70685	3.81713	5.0082	5.90355	2.48524	4.21595	3.06139	2.59982
MS_gene004383	34.024	26.1078	43.2331	29.2405	25.3395	26.2064	57.5949	26.9634	61.338	7.04682	31.589	35.8299	-0.189007	0.733136	0.915088	MS_gene004383	chr2.4	67472620	67477447	-	690	protein_coding	- && sp|Q9LYP4|BAG3_ARATH BAG family molecular chaperone regulator 3 OS=Arabidopsis thaliana OX=3702 GN=BAG3 PE=1 SV=1 && PF00240:Ubiquitin family|PF02179:BAG domain	bHLH	41	29	47	36	26	31	57	25	66	5	4.48959	3.44502	5.70477	3.85839	3.34364	3.45803	7.59986	3.55792	8.09377	0.929853
MS_gene78786	368.455	299.79	161.894	48.7341	128.647	158.929	316.267	330.032	67.8436	277.645	201.504	230.143	-0.190906	0.733138	0.915088	MS_gene78786	chr5.1	40103014	40104915	+	729	protein_coding	- && sp|P31542|CLPAB_SOLLC ATP-dependent Clp protease ATP-binding subunit ClpA homolog CD4B, chloroplastic OS=Solanum lycopersicum OX=4081 GN=CD4B PE=3 SV=1 && PF13831:PHD-finger	ARF	444	333	176	60	132	188	313	306	73	197	46.018	37.4421	20.2197	6.08662	16.0673	19.8493	39.4999	41.2191	8.47328	34.6763
MS_gene052287	143.565	57.6173	117.741	111.276	239.751	113.279	146.513	157.466	100.371	224.089	133.99	148.344	-0.14504	0.733146	0.915088	MS_gene052287	chr4.2	33300533	33303415	+	1677	protein_coding	- && sp|Q93ZY2|ROGF1_ARATH Rop guanine nucleotide exchange factor 1 OS=Arabidopsis thaliana OX=3702 GN=ROPGEF1 PE=1 SV=2 && PF03759:PRONE (Plant-specific Rop nucleotide exchanger)	HB-other	173	64	128	137	246	134	145	146	108	159	7.79445	3.12817	6.39243	6.04143	13.0166	6.15017	7.95453	8.54919	5.44938	12.1663
MS_gene64673	1.65971	0.90027	0.919853	0.812236	1.94919	1.69073	0	0	7.43491	0	1.24825	1.82513	-0.581803	0.733158	1	MS_gene64673	chr5.2	67990836	67992026	+	1191	protein_coding	- && - && PF13855:Leucine rich repeat	MYB_related	2	1	1	1	2	2	0	0	8	0	0.126879	0.0688227	0.0703197	0.0620927	0.149009	0.129251	0	0	0.568374	0
MS_gene75587	68.048	12.6038	41.3934	41.424	6.82218	66.784	28.2922	36.6702	23.2341	42.2809	34.0583	39.4523	-0.210376	0.733161	0.915091	MS_gene75587	chr3.3	71450117	71453530	-	2268	protein_coding	- && sp|A2XUW1|CDKG2_ORYSI Cyclin-dependent kinase G-2 OS=Oryza sativa subsp. indica OX=39946 GN=CDKG-2 PE=3 SV=1 && PF00069:Protein kinase domain	MYB	82	14	45	51	7	79	28	34	25	30	2.73176	0.505974	1.66172	1.66295	0.273874	2.68102	1.13578	1.47211	0.932724	1.69735
MS_gene072577	1.65971	0	1.83971	1.62447	0.974597	0	4.04175	0	0	5.63745	1.2197	1.93584	-0.62743	0.733166	1	MS_gene072577	51785	13816	17780	+	1140	protein_coding	- && sp|O80522|GDL2_ARATH GDSL esterase/lipase At1g09390 OS=Arabidopsis thaliana OX=3702 GN=At1g09390 PE=2 SV=1 && PF00657:GDSL-like Lipase/Acylhydrolase	B3	2	0	2	2	1	0	4	0	0	4	0.132555	0	0.146931	0.129741	0.0778378	0	0.322801	0	0	0.450245
MS_gene94863	17.4269	5.40162	11.0382	0	12.6698	0.845367	31.3235	0	0	0	9.30731	6.43378	0.528501	0.733201	0.915115	MS_gene94863	chr6.1	29516336	29518393	-	348	protein_coding	- && sp|O04834|SAR1A_ARATH GTP-binding protein SAR1A OS=Arabidopsis thaliana OX=3702 GN=SAR1A PE=2 SV=1 && PF00025:ADP-ribosylation factor family	-	21	6	12	0	13	1	31	0	0	0	4.55945	1.41324	2.88796	0	3.31482	0.221175	8.19525	0	0	0
MS_gene067731	9.95825	16.2049	3.67941	0.812236	0.974597	3.38147	10.1044	1.07854	1.85873	8.45618	6.32587	4.97586	0.361079	0.733212	0.915115	MS_gene067731	chr4.2	49154196	49156956	+	858	protein_coding	- && - && PF12146:Serine aminopeptidase, S33	M-type_MADS	12	18	4	1	1	4	10	1	2	6	1.05674	1.7196	0.390447	0.0861917	0.103421	0.35883	1.07224	0.114451	0.197242	0.897341
MS_gene059454	0	3.60108	2.75956	6.49789	7.79677	0	10.1044	0	0	4.22809	4.13106	2.86649	0.53753	0.733249	0.915115	MS_gene059454	chr3.2	35476263	35477657	-	312	protein_coding	- && sp|Q6NMM1|GOT1_ARATH Vesicle transport protein GOT1 OS=Arabidopsis thaliana OX=3702 GN=GOT1 PE=1 SV=1 && PF04178:Got1/Sft2-like family	-	0	4	3	8	8	0	10	0	0	3	0	1.05087	0.805296	1.89622	2.27526	0	2.94866	0	0	1.23384
MS_gene34991	5.80898	0.90027	46.9125	80.4113	9.74597	1.69073	0	29.1205	72.4904	5.63745	28.7558	21.7878	0.398731	0.733257	0.915115	MS_gene34991	chr4.4	18291095	18294620	-	1254	protein_coding	- && sp|P46032|PTR2_ARATH Protein NRT1/ PTR FAMILY 8.3 OS=Arabidopsis thaliana OX=3702 GN=NPF8.3 PE=1 SV=1 && PF00854:POT family	WRKY	7	1	51	99	10	2	0	27	78	4	0.421767	0.0653651	3.40613	5.83835	0.707616	0.122758	0	2.11432	5.26324	0.409313
MS_gene030301	4.14927	0.90027	0.919853	0	0	0	0	2.15707	0	1.40936	1.19388	0.713287	0.800164	0.733266	1	MS_gene030301	chr6.2	88812528	88813564	-	630	protein_coding	- && - && -	-	5	1	1	0	0	0	0	2	0	1	0.599655	0.130108	0.132938	0	0	0	0	0.311741	0	0.203682
MS_gene21282	31.5345	39.6119	16.5574	27.616	37.0347	65.9386	8.08349	19.4136	26.0222	11.2749	30.4709	26.1466	0.208707	0.733269	0.915115	MS_gene21282	chr5.1	51798179	51800912	-	477	protein_coding	- && - && -	SBP	38	44	18	34	38	78	8	18	28	8	6.01918	7.56097	3.16041	5.27124	7.06904	12.5861	1.54295	3.7056	4.96702	2.15211
MS_gene58828	9.95825	7.20216	8.27868	4.87341	2.92379	16.062	0	0	0	8.45618	6.64726	4.90363	0.437343	0.733287	0.915115	MS_gene58828	chr7.3	20467949	20472880	+	2637	protein_coding	- && sp|Q9CAK1|RLM1B_ARATH Disease resistance protein RML1B OS=Arabidopsis thaliana OX=3702 GN=RLM1B PE=2 SV=1 && PF01582:TIR domain	WRKY	12	8	9	6	3	19	0	0	0	6	0.34383	0.24867	0.285839	0.168265	0.10095	0.554574	0	0	0	0.291968
MS_gene002842	65.5585	251.175	265.838	47.1097	314.795	367.735	58.6053	190.901	318.772	150.802	188.895	217.363	-0.203993	0.733288	0.915115	MS_gene002842	chr2.1	66455889	66461661	+	1695	protein_coding	- && sp|Q8W4J2|MPK16_ARATH Mitogen-activated protein kinase 16 OS=Arabidopsis thaliana OX=3702 GN=MPK16 PE=2 SV=2 && PF00069:Protein kinase domain	C3H	79	279	289	58	323	435	58	177	343	107	3.52152	13.492	14.2796	2.53053	16.9094	19.7531	3.14802	10.2544	17.123	8.10042
MS_gene88385	8.29854	9.90297	0	0.812236	3.89839	15.2166	3.03131	1.07854	4.64682	5.63745	4.58243	5.92214	-0.379876	0.733293	0.915115	MS_gene88385	chr2.4	17166637	17170835	+	1104	protein_coding	- && sp|Q8RX71|BAG4_ARATH BAG family molecular chaperone regulator 4 OS=Arabidopsis thaliana OX=3702 GN=BAG4 PE=1 SV=1 && PF02179:BAG domain	bHLH	10	11	0	1	4	18	3	1	5	4	0.684389	0.816708	0	0.0669859	0.321504	1.25493	0.249995	0.0889479	0.383228	0.464927
MS_gene009281	407.458	383.515	516.038	281.846	453.187	305.177	616.366	418.472	378.251	477.774	408.409	439.208	-0.104603	0.733293	0.915115	MS_gene009281	chr3.2	309219	314152	+	1603	protein_coding	- && sp|Q651X7|CSLE1_ORYSJ Cellulose synthase-like protein E1 OS=Oryza sativa subsp. japonica OX=39947 GN=CSLE1 PE=2 SV=2 && PF03552:Cellulose synthase	LBD	491	426	561	347	465	361	610	388	407	339	23.143	21.7831	29.3102	16.0084	25.7404	17.3336	35.0087	23.7686	21.4841	27.1369
MS_gene97684	0	0	10.1184	0	0.974597	0	0	5.39268	0.929364	0	2.2186	1.26441	0.808402	0.733327	1	MS_gene97684	chr1.1	39709068	39709378	+	255	protein_coding	- && sp|Q9LXS6|CISY2_ARATH Citrate synthase 2, peroxisomal OS=Arabidopsis thaliana OX=3702 GN=CSY2 PE=2 SV=1 && -	-	0	0	11	0	1	0	0	5	1	0	0	0	3.61278	0	0.347981	0	0	1.92546	0.33183	0
MS_gene21096	207.464	194.458	216.166	164.884	161.783	270.517	139.44	194.136	203.531	202.948	188.951	202.115	-0.0979434	0.73334	0.91513	MS_gene21096	chr1.4	68028418	68039615	-	3768	protein_coding	- && sp|Q8JHZ8|PALD_CHICK Paladin OS=Gallus gallus OX=9031 GN=PALD1 PE=2 SV=2 && PF14566:Inositol hexakisphosphate	-	250	216	235	203	166	320	138	180	219	144	5.01304	4.69879	5.22331	3.98417	3.90924	6.53664	3.36936	4.69101	4.91801	4.90394
MS_gene69809	62.2391	53.1159	0.919853	126.709	3.89839	43.1137	95.9915	40.9844	0	11.2749	49.3764	38.2729	0.367365	0.733342	0.91513	MS_gene69809	chr2.4	16460936	16471519	-	3612	protein_coding	- && - && PF12624:N-terminal region of Chorein or VPS13	bHLH	75	59	1	156	4	51	95	38	0	8	1.56887	1.3389	0.0231868	3.19396	0.098267	1.08677	2.41967	1.0331	0	0.284208
MS_gene56016	144.395	86.4259	71.7486	126.709	145.215	135.259	49.5114	100.304	132.899	105.702	114.899	104.735	0.132775	0.733343	0.91513	MS_gene56016	chr2.3	56229920	56233570	+	753	protein_coding	- && sp|Q9H2J4|PDCL3_HUMAN Phosducin-like protein 3 OS=Homo sapiens OX=9606 GN=PDCL3 PE=1 SV=1 && PF02114:Phosducin	-	174	96	78	156	149	160	49	93	143	75	17.4593	10.4501	8.67538	15.3208	17.5585	16.3546	5.98661	12.1281	16.0693	12.7809
MS_gene046233	0	2.70081	2.75956	4.87341	0	0	5.05218	0	0	1.40936	2.06676	1.29231	0.690536	0.733352	1	MS_gene046233	chr3.3	8864149	8865747	+	738	protein_coding	- && sp|Q9LIR8|FBK67_ARATH F-box/kelch-repeat protein At3g23880 OS=Arabidopsis thaliana OX=3702 GN=At3g23880 PE=2 SV=1 && -	GRAS	0	3	3	6	0	0	5	0	0	1	0	0.333202	0.34045	0.601239	0	0	0.623294	0	0	0.173875
MS_gene71301	19.9165	15.3046	11.9581	12.9958	12.6698	17.7527	28.2922	5.39268	0	8.45618	14.5689	11.9788	0.278746	0.733372	0.915135	MS_gene71301	chr3.2	71683237	71689815	+	1284	protein_coding	- && - && PF16719:SAWADEE domain	C3H	24	17	13	16	13	21	28	5	0	6	1.41227	1.08524	0.847944	0.921526	0.898408	1.25884	2.00619	0.382393	0	0.599625
MS_gene036674	154.353	180.954	29.4353	34.9261	16.5681	129.341	138.43	25.8849	39.0333	15.503	83.2473	69.6384	0.255142	0.733372	0.915135	MS_gene036674	chr8.3	10143059	10151644	-	1929	protein_coding	- && sp|Q52T38|ZDH22_ARATH Protein S-acyltransferase 24 OS=Arabidopsis thaliana OX=3702 GN=PAT24 PE=2 SV=1 && PF01529:DHHC palmitoyltransferase|PF12796:Ankyrin repeats (3 copies)	bHLH	186	201	32	43	17	153	137	24	42	11	7.28539	8.54097	1.38933	1.6485	0.78201	6.10485	6.53383	1.22175	1.84235	0.731735
MS_gene020650	6.63883	4.50135	0	0	0	5.91757	0	0	0	0	2.22804	1.18351	0.885363	0.733397	1	MS_gene020650	chr7.2	10622675	10625751	+	1590	protein_coding	- && sp|Q6UDF0|CSLA1_CYATE Glucomannan 4-beta-mannosyltransferase 1 OS=Cyamopsis tetragonoloba OX=3832 GN=ManS PE=1 SV=1 && PF13641:Glycosyltransferase like family 2	C2H2	8	5	0	0	0	7	0	0	0	0	0.380159	0.25776	0	0	0	0.338857	0	0	0	0
MS_gene000676	18.2568	13.504	23.9162	28.4282	14.619	0.845367	32.334	3.23561	37.1746	46.509	19.7448	24.0197	-0.275285	0.733404	0.915155	MS_gene000676	chr7.3	82324832	82328413	-	429	protein_coding	- && sp|Q39236|T2AG_ARATH Transcription initiation factor IIA subunit 2 OS=Arabidopsis thaliana OX=3702 GN=TFIIA-S PE=3 SV=2 && PF02268:Transcription initiation factor IIA, gamma subunit, helical domain|PF02751:Transcription initiation factor IIA, gamma subunit	C2H2	22	15	26	35	15	1	32	3	40	33	3.8747	2.86601	5.07581	6.03342	3.10263	0.179415	6.86234	0.686703	7.88967	9.87075
MS_gene90797	46.4718	30.6092	6.43897	18.6814	67.2472	99.7533	17.1774	10.7854	62.2674	11.2749	33.8897	40.2517	-0.255661	0.733414	0.915155	MS_gene90797	chr1.4	88112609	88118281	-	1248	protein_coding	- && sp|O64886|COX10_ARATH Protoheme IX farnesyltransferase, mitochondrial OS=Arabidopsis thaliana OX=3702 GN=COX10 PE=2 SV=4 && PF01040:UbiA prenyltransferase family	-	56	34	7	23	69	118	17	10	67	8	3.39036	2.2331	0.469756	1.36291	4.90603	7.27751	1.25318	0.786847	4.54272	0.822563
MS_gene92960	6.63883	0	15.6375	10.5591	0	7.6083	8.08349	0	7.43491	0	6.56708	4.62534	0.492715	0.73343	0.915155	MS_gene92960	chr1.2	80586965	80588521	-	498	protein_coding	- && sp|Q69SV0|APX8_ORYSJ Probable L-ascorbate peroxidase 8, chloroplastic OS=Oryza sativa subsp. japonica OX=39947 GN=APX8 PE=1 SV=2 && -	-	8	0	17	13	0	9	8	0	8	0	1.21376	0	2.85896	1.93049	0	1.39101	1.47788	0	1.3593	0
MS_gene96908	0	0	2.75956	7.31012	0	0	0	5.39268	0	0	2.01394	1.07854	0.909085	0.733434	1	MS_gene96908	chr1.4	31773266	31774038	+	330	protein_coding	- && - && -	-	0	0	3	9	0	0	0	5	0	0	0	0	0.761371	2.01688	0	0	0	1.48786	0	0
MS_gene020264	59.7495	81.9246	0	47.9219	13.6444	48.1859	67.6993	30.199	34.3865	64.8307	40.6481	49.0603	-0.269253	0.733442	0.915155	MS_gene020264	chr8.4	75387496	75392079	-	2268	protein_coding	- && sp|P0DH62|Y4407_SELML Inactive protein kinase SELMODRAFT_444075 OS=Selaginella moellendorffii OX=88036 GN=SELMODRAFT_444075 PE=2 SV=1 && PF07714:Protein tyrosine kinase	bHLH	72	91	0	59	14	57	67	28	37	46	2.39862	3.28883	0	1.92381	0.547748	1.93441	2.71776	1.21233	1.38043	2.60261
MS_gene55725	4.14927	5.40162	0	0	0.974597	0	6.06262	0	0	0	2.1051	1.21252	0.789681	0.733455	1	MS_gene55725	chr4.3	5564020	5566078	-	1581	protein_coding	- && sp|Q9CAJ9|Y1385_ARATH BTB/POZ domain-containing protein At1g63850 OS=Arabidopsis thaliana OX=3702 GN=At1g63850 PE=1 SV=1 && -	-	5	6	0	0	1	0	6	0	0	0	0.238952	0.311073	0	0	0.0561259	0	0.349139	0	0	0
MS_gene071836	15.7672	22.5067	34.9544	17.8692	48.7298	52.4127	12.1252	30.199	5.57618	63.4214	27.9655	32.7469	-0.224559	0.733461	0.915155	MS_gene071836	chr2.2	53844263	53845522	+	726	protein_coding	- && - && PF05623:Protein of unknown function (DUF789)	-	19	25	38	22	50	62	12	28	6	45	1.97738	2.82258	4.38365	2.24098	6.11123	6.57311	1.52063	3.78727	0.699312	7.9537
MS_gene27035	146.884	197.159	212.486	246.92	238.776	205.424	143.482	228.65	194.237	357.978	208.445	225.954	-0.114078	0.733464	0.915155	MS_gene27035	chr1.1	1186209	1187356	-	1020	protein_coding	- && sp|Q8L999|BPC6_ARATH Protein BASIC PENTACYSTEINE6 OS=Arabidopsis thaliana OX=3702 GN=BPC6 PE=1 SV=1 && PF06217:GAGA binding protein-like family	BBR-BPC	177	219	231	304	245	243	142	212	209	254	13.1113	17.599	18.9671	22.0407	21.3138	18.3367	12.8076	20.4099	17.3381	31.9541
MS_gene38653	2.48956	1.80054	5.51912	0	0	0	0	0	5.57618	0	1.96184	1.11524	0.791124	0.733476	1	MS_gene38653	chr6.2	55739671	55740878	-	516	protein_coding	- && sp|Q9M9M4|CSLD3_ARATH Cellulose synthase-like protein D3 OS=Arabidopsis thaliana OX=3702 GN=CSLD3 PE=1 SV=1 && PF03552:Cellulose synthase	G2-like	3	2	6	0	0	0	0	0	6	0	0.439282	0.317705	0.973847	0	0	0	0	0	0.983915	0
MS_gene20847	9.1284	13.504	0	9.74683	11.6952	0	12.1252	4.31414	15.7992	1.40936	8.81489	6.72959	0.382053	0.733491	0.915173	MS_gene20847	chr1.3	61708656	61709234	+	579	protein_coding	- && - && PF14009:Domain of unknown function (DUF4228)	bHLH	11	15	0	12	12	0	12	4	17	1	1.43544	2.12352	0	1.53269	1.83907	0	1.9067	0.678401	2.48443	0.221623
MS_gene32023	1.65971	0	1.83971	5.68565	5.84758	0	14.1461	2.15707	4.64682	0	3.00653	4.19	-0.486711	0.733534	0.915182	MS_gene32023	chr4.3	24963290	24966947	-	195	protein_coding	- && - && -	-	2	0	2	7	6	0	14	2	5	0	0.774939	0	0.858983	2.6547	2.73031	0	6.605	1.00716	2.16966	0
MS_gene039575	0.829854	18.9057	5.51912	34.9261	8.77137	18.5981	17.1774	12.9424	0.929364	5.63745	13.7904	11.0569	0.31551	0.733537	0.915182	MS_gene039575	chr3.1	8910633	8911243	-	264	protein_coding	- && sp|F4IJK6|KN14R_ARATH Kinesin-like protein KIN-14R OS=Arabidopsis thaliana OX=3702 GN=KIN14R PE=3 SV=1 && -	-	1	21	6	43	9	22	17	12	1	4	0.286199	6.52016	1.90343	12.0453	3.02506	6.41408	5.92413	4.46357	0.320518	1.94424
MS_gene061129	11.618	32.4097	0	16.2447	4.87298	14.3712	0	30.199	3.71746	36.6435	13.0291	16.9862	-0.374356	0.733549	0.915182	MS_gene061129	chr1.4	77586547	77586867	-	222	protein_coding	- && - && -	WRKY	14	36	0	20	5	17	0	28	4	26	4.76483	13.2921	0	6.66238	1.99854	5.89402	0	12.3854	1.52463	15.0284
MS_gene21057	190.866	285.386	112.222	332.204	214.411	513.983	182.889	191.979	78.9959	307.241	227.018	255.018	-0.167786	0.73355	0.915182	MS_gene21057	chr1.4	68556826	68559030	+	312	protein_coding	- && sp|Q9XI00|SKI32_ARATH F-box protein 7 OS=Arabidopsis thaliana OX=3702 GN=SKIP32 PE=1 SV=1 && -	-	230	317	122	409	220	608	181	178	85	218	55.6988	83.2814	32.7487	96.9441	62.5696	149.991	53.3708	56.0235	23.0526	89.6593
MS_gene044436	0	26.1078	3.67941	34.9261	0	25.361	12.1252	16.178	7.43491	22.5498	12.9427	16.7298	-0.366451	0.733561	0.915182	MS_gene044436	chr8.1	16239189	16244935	+	2193	protein_coding	- && sp|Q39017|DGK1_ARATH Diacylglycerol kinase 1 OS=Arabidopsis thaliana OX=3702 GN=DGK1 PE=1 SV=2 && PF00130:Phorbol esters/diacylglycerol binding domain (C1 domain)|PF00609:Diacylglycerol kinase accessory domain|PF00781:Diacylglycerol kinase catalytic domain	-	0	29	4	43	0	30	12	15	8	16	0	1.08393	0.15276	1.45005	0	1.05293	0.50341	0.671673	0.308679	0.936213
MS_gene48016	19.9165	10.8032	31.275	45.4852	68.2218	109.898	10.1044	35.5917	36.2452	14.0936	35.1403	41.1865	-0.236506	0.733585	0.915188	MS_gene48016	chr5.2	76775972	76776544	+	573	protein_coding	- && - && PF13671:AAA domain	-	24	12	34	56	70	130	10	33	39	10	3.16467	1.7166	4.96951	7.22746	10.8402	17.4624	1.60555	5.65541	5.75925	2.23944
MS_gene063783	37.3434	25.2076	21.1566	0.812236	10.7206	29.5878	1.01044	38.8273	46.4682	2.81873	19.0481	23.7425	-0.322393	0.733591	0.915188	MS_gene063783	chr8.1	63976700	63983202	-	1401	protein_coding	- && sp|Q6IVC2|TGAL1_ORYSJ Transcription factor TGAL1 OS=Oryza sativa subsp. japonica OX=39947 GN=TGAL1 PE=1 SV=2 && PF14144:Seed dormancy control|PF07716:Basic region leucine zipper	bZIP	45	28	23	1	11	35	1	36	50	2	2.42687	1.63819	1.37492	0.0527855	0.696707	1.92285	0.0656661	2.5233	3.01987	0.183183
MS_gene46352	112.03	90.027	115.902	60.9177	116.952	19.4434	95.9915	65.7907	116.17	145.164	99.1656	88.5121	0.16735	0.733636	0.915208	MS_gene46352	chr8.4	24342267	24344405	+	2139	protein_coding	- && sp|Q9LS25|PP420_ARATH Pentatricopeptide repeat-containing protein At5g46580, chloroplastic OS=Arabidopsis thaliana OX=3702 GN=At5g46580 PE=2 SV=1 && PF13041:PPR repeat family|PF13812:Pentatricopeptide repeat domain	bHLH	135	100	126	75	120	23	95	61	125	103	4.76865	3.83206	4.93343	2.593	4.97813	0.827623	4.08594	2.80043	4.94488	6.17902
MS_gene007409	0.829854	1.80054	8.27868	0	3.89839	2.5361	0	19.4136	0	0	2.96149	4.38995	-0.573596	0.733642	0.915208	MS_gene007409	chr7.4	8804713	8807915	-	1071	protein_coding	- && sp|Q10251|IF2P_SCHPO Eukaryotic translation initiation factor 5B OS=Schizosaccharomyces pombe (strain 972 / ATCC 24843) OX=284812 GN=SPAC56F8.03 PE=1 SV=1 && PF00009:Elongation factor Tu GTP binding domain	-	1	2	9	0	4	3	0	18	0	0	0.0705477	0.153068	0.703788	0	0.33141	0.215599	0	1.6504	0	0
MS_gene79091	4.14927	7.20216	21.1566	13.808	7.79677	16.9073	11.1148	12.9424	17.6579	4.22809	10.8226	12.5701	-0.23085	0.73366	0.915208	MS_gene79091	chr3.2	74080647	74087064	-	5196	protein_coding	- && sp|P0CE10|DEAHB_ARATH ATP-dependent RNA helicase DEAH11, chloroplastic OS=Arabidopsis thaliana OX=3702 GN=At4g01020 PE=3 SV=1 && PF00270:DEAD/DEAH box helicase|PF00271:Helicase conserved C-terminal domain|PF04408:Helicase associated domain (HA2)|PF01485:IBR domain, a half RING-finger domain|PF07717:Oligonucleotide/oligosaccharide-binding (OB)-fold	C3H	5	8	23	17	8	20	11	12	19	3	0.0727065	0.126201	0.370721	0.241954	0.136621	0.296262	0.194761	0.226786	0.309414	0.0740876
MS_gene79334	0	0	5.51912	0	0	0	0	0	0	11.2749	1.10382	2.25498	-1.01265	0.733673	1	MS_gene79334	chr3.1	18558754	18562347	-	2916	protein_coding	- && sp|Q9LRR4|R13L1_ARATH Putative disease resistance RPP13-like protein 1 OS=Arabidopsis thaliana OX=3702 GN=RPPL1 PE=3 SV=1 && PF00931:NB-ARC domain|PF18052:Rx N-terminal domain	HSF	0	0	6	0	0	0	0	0	0	8	0	0	0.172327	0	0	0	0	0	0	0.352043
MS_gene71531	20.7464	17.1051	1.83971	21.9304	17.5427	50.722	5.05218	20.4922	3.71746	15.503	15.8329	19.0974	-0.274333	0.733675	0.915208	MS_gene71531	chr3.4	78238874	78239661	+	630	protein_coding	- && - && -	-	25	19	2	27	18	60	5	19	4	11	2.99828	2.47204	0.265876	3.16939	2.53529	7.33038	0.730145	2.96154	0.537249	2.2405
MS_gene92873	49.7913	35.1105	127.86	48.7341	95.5105	90.4542	105.085	52.8482	104.089	45.0996	71.4012	79.5153	-0.159937	0.733689	0.915208	MS_gene92873	chr3.4	20234929	20236583	+	399	protein_coding	- && sp|Q9FMN4|TCLOT_ARATH Thioredoxin-like protein Clot OS=Arabidopsis thaliana OX=3702 GN=At5g42850 PE=2 SV=1 && PF06110:Eukaryotic protein of unknown function (DUF953)	-	60	39	139	60	98	107	104	49	112	32	11.3619	8.01189	29.1763	11.1207	21.7946	20.6408	23.9795	12.0595	23.7521	10.2913
MS_gene012225	19.9165	23.407	49.6721	11.3713	7.79677	28.7425	18.1879	23.7278	12.0817	14.0936	22.4327	19.3667	0.206589	0.733696	0.915208	MS_gene012225	chr8.3	4510838	4511497	+	660	protein_coding	- && sp|Q9SYD8|DABB1_ARATH Stress-response A/B barrel domain-containing protein DABB1 OS=Arabidopsis thaliana OX=3702 GN=DABB1 PE=1 SV=1 && PF07876:Stress responsive A/B Barrel Domain	MYB	24	26	54	14	8	34	18	22	13	10	2.74751	3.22903	6.85234	1.56869	1.07558	3.96507	2.50904	3.27328	1.66669	1.94424
MS_gene24355	56.4301	176.453	30.3552	8.12236	19.4919	53.2581	11.1148	78.7331	77.1372	22.5498	58.1705	48.5586	0.258432	0.733697	0.915208	MS_gene24355	chr1.1	3029980	3034474	+	1650	protein_coding	- && sp|Q8GZD4|NAT3_ARATH Nucleobase-ascorbate transporter 3 OS=Arabidopsis thaliana OX=3702 GN=NAT3 PE=2 SV=2 && PF00860:Permease family	WRKY	68	196	33	10	20	63	11	73	83	16	3.11385	9.73678	1.67502	0.448197	1.07558	2.93882	0.613322	4.34454	4.25648	1.24431
MS_gene028193	7.46869	21.6065	44.153	23.5548	50.679	71.8562	9.09393	12.9424	15.7992	14.0936	29.4924	24.7571	0.241013	0.733708	0.915208	MS_gene028193	chr4.2	16148392	16151642	+	957	protein_coding	- && sp|Q39224|SRG1_ARATH Protein SRG1 OS=Arabidopsis thaliana OX=3702 GN=SRG1 PE=2 SV=1 && PF14226:non-haem dioxygenase in morphine synthesis N-terminal|PF03171:2OG-Fe(II) oxygenase superfamily	GATA	9	24	48	29	52	85	9	12	17	10	0.710563	2.05562	4.20067	2.24098	4.82155	6.83632	0.865187	1.23133	1.50312	1.34085
MS_gene50159	263.894	157.547	201.448	186.814	210.513	242.62	231.39	121.875	150.557	200.13	204.043	189.314	0.107819	0.733724	0.915212	MS_gene50159	chr5.4	62868371	62871934	+	1851	protein_coding	- && sp|Q9FFY9|TRP4_ARATH Telomere repeat-binding protein 4 OS=Arabidopsis thaliana OX=3702 GN=TRP4 PE=1 SV=1 && -	MYB_related	318	175	219	230	216	287	229	113	162	142	12.9805	7.74952	9.90893	9.18912	10.3548	11.9341	11.3817	5.99483	7.40568	9.84409
MS_gene31364	20.7464	24.3073	64.3897	38.1751	34.1109	66.784	34.3548	8.62829	36.2452	9.86555	36.3459	31.1756	0.210459	0.733748	0.915226	MS_gene31364	chr2.4	9049821	9055167	+	3660	protein_coding	- && - && PF07899:Frigida-like protein	ERF	25	27	70	47	35	79	34	8	39	7	0.516097	0.60468	1.60179	0.949663	0.84856	1.66135	0.854629	0.214642	0.901654	0.24542
MS_gene046258	3.31942	52.2157	4.59927	8.12236	26.3141	26.2064	1.01044	16.178	54.8325	18.3217	18.9142	23.3098	-0.306388	0.73377	0.91523	MS_gene046258	chr3.4	9356954	9357322	-	276	protein_coding	- && - && -	-	4	58	5	10	27	31	1	15	59	13	1.09502	17.2251	1.51722	2.67944	8.68061	8.64507	0.333327	5.33688	18.0884	6.04405
MS_gene47699	383.393	623.887	843.505	978.744	588.656	524.127	397.102	593.195	864.308	765.284	683.637	628.803	0.120897	0.733776	0.91523	MS_gene47699	chr5.3	72571687	72574281	-	516	protein_coding	- && sp|Q9M1J1|FIS1A_ARATH Mitochondrial fission 1 protein A OS=Arabidopsis thaliana OX=3702 GN=FIS1A PE=1 SV=1 && PF14852:Fis1 N-terminal tetratricopeptide repeat|PF14853:Fis1 C-terminal tetratricopeptide repeat	-	462	693	917	1205	604	620	393	550	930	543	67.6495	110.085	148.836	172.699	103.868	92.4821	70.0684	104.669	152.507	135.034
MS_gene63826	0	1.80054	0.919853	4.87341	0	0	0	3.23561	0	1.40936	1.51876	0.928994	0.748787	0.733809	1	MS_gene63826	chr5.3	76169602	76172655	+	1176	protein_coding	- && sp|P52424|PUR5_VIGUN Phosphoribosylformylglycinamidine cyclo-ligase, chloroplastic/mitochondrial OS=Vigna unguiculata OX=3917 GN=PUR5 PE=2 SV=1 && PF02769:AIR synthase related protein, C-terminal domain|PF00586:AIR synthase related protein, N-terminal domain	G2-like	0	2	1	6	0	0	0	3	0	1	0	0.139401	0.0712167	0.377308	0	0	0	0.250506	0	0.109115
MS_gene059201	1.65971	2.70081	5.51912	4.87341	1.94919	3.38147	0	7.54975	0	1.40936	3.34045	2.46812	0.437605	0.73381	0.915242	MS_gene059201	chr4.1	73450765	73454351	+	1533	protein_coding	- && - && -	-	2	3	6	6	2	4	0	7	0	1	0.0985735	0.160407	0.327792	0.289442	0.115767	0.200832	0	0.448395	0	0.083705
MS_gene91589	50.6211	50.4151	61.6302	102.342	92.5867	115.815	51.5323	80.8902	18.5873	50.7371	71.519	63.5124	0.16914	0.73381	0.915242	MS_gene91589	chr7.4	84664867	84667650	+	2784	protein_coding	- && sp|Q6JN46|EIX2_SOLLC Receptor-like protein EIX2 OS=Solanum lycopersicum OX=4081 GN=EIX2 PE=1 SV=2 && PF08263:Leucine rich repeat N-terminal domain|PF13855:Leucine rich repeat	ERF	61	56	67	126	95	137	51	75	20	36	1.65551	1.64878	2.01555	3.34699	3.02796	3.78763	1.68531	2.64543	0.607879	1.65931
MS_gene003051	0	0	4.59927	3.24894	0	0	0	0	0	4.22809	1.56964	0.845618	0.956972	0.733842	1	MS_gene003051	chr2.2	61204358	61207012	+	1094	protein_coding	- && sp|Q9SU25|T2FA_ARATH Transcription initiation factor IIF subunit alpha OS=Arabidopsis thaliana OX=3702 GN=RAP74 PE=1 SV=1 && PF05793:Transcription initiation factor IIF, alpha subunit (TFIIF-alpha)	MYB	0	0	5	4	0	0	0	0	0	3	0	0	0.382773	0.270393	0	0	0	0	0	0.351882
MS_gene027057	5.80898	0.90027	0	0	0	1.69073	1.01044	1.07854	0.929364	5.63745	1.34185	2.0693	-0.58144	0.733849	1	MS_gene027057	chr3.3	43412939	43414677	-	1089	protein_coding	- && - && -	bZIP	7	1	0	0	0	2	1	1	1	4	0.485671	0.0752689	0	0	0	0.141357	0.0844796	0.0901731	0.0777013	0.471331
MS_gene78855	0	0.90027	8.27868	0.812236	0	0	0	0	5.57618	0	1.99824	1.11524	0.817401	0.733859	1	MS_gene78855	chr3.1	3613217	3614478	+	1164	protein_coding	- && - && -	bZIP	0	1	9	1	0	0	0	0	6	0	0	0.0704191	0.647558	0.063533	0	0	0	0	0.436169	0
MS_gene035449	34.8539	10.8032	15.6375	4.06118	0	10.1444	2.02087	43.1414	15.7992	11.2749	13.0712	16.4762	-0.330707	0.733879	0.915301	MS_gene035449	chr8.2	51615736	51620000	-	2064	protein_coding	- && sp|Q9LW83|CE101_ARATH G-type lectin S-receptor-like serine/threonine-protein kinase CES101 OS=Arabidopsis thaliana OX=3702 GN=CES101 PE=2 SV=2 && PF01453:D-mannose binding lectin|PF07714:Protein tyrosine kinase	bHLH	42	12	17	5	0	12	2	40	17	8	1.53749	0.476557	0.689808	0.179148	0	0.447494	0.0891456	1.90307	0.69694	0.497363
MS_gene013989	137.756	113.434	52.4316	11.3713	75.044	60.8664	202.087	11.8639	28.8103	22.5498	78.0073	65.2355	0.256217	0.733883	0.915301	MS_gene013989	chr7.2	18943992	18949737	-	1779	protein_coding	- && sp|Q9LET1|CAMK7_ARATH CDPK-related kinase 7 OS=Arabidopsis thaliana OX=3702 GN=CRK7 PE=1 SV=1 && PF00069:Protein kinase domain	FAR1	166	126	57	14	77	72	200	11	31	16	7.05025	5.80548	2.68342	0.581975	3.8407	3.1151	10.3427	0.607186	1.47449	1.15408
MS_gene34780	10.7881	76.5229	138.898	58.481	2.92379	339.837	0	50.6912	4.64682	11.2749	57.5227	81.2901	-0.500093	0.733949	0.915368	MS_gene34780	chr8.3	40813298	40831526	+	2928	protein_coding	- && sp|Q1MX30|XA21_ORYSI Receptor kinase-like protein Xa21 OS=Oryza sativa subsp. indica OX=39946 GN=XA21 PE=1 SV=1 && PF08263:Leucine rich repeat N-terminal domain|PF00069:Protein kinase domain	C3H	13	85	151	72	3	402	0	47	5	8	0.335463	2.37953	4.31912	1.8185	0.0909171	10.5675	0	1.57627	0.144496	0.3506
MS_gene72994	1.65971	6.30189	29.4353	3.24894	24.3649	9.29903	12.1252	3.23561	2.78809	25.3685	13.0022	10.5633	0.310492	0.73398	0.91539	MS_gene72994	chr8.3	18963219	18970819	-	1116	protein_coding	- && sp|Q9LN71|RING1_ARATH E3 ubiquitin-protein ligase At1g12760 OS=Arabidopsis thaliana OX=3702 GN=At1g12760 PE=1 SV=1 && PF13639:Ring finger domain	ARR-B	2	7	32	4	25	11	12	3	3	18	0.135406	0.514135	2.40146	0.265063	1.98779	0.758655	0.989228	0.263975	0.227464	2.06967
MS_gene042307	0	8.10243	0	4.87341	0	0	3.03131	0	4.64682	0	2.59517	1.53563	0.74491	0.734015	1	MS_gene042307	chr8.3	7097710	7098039	-	330	protein_coding	- && sp|O23210|SCL15_ARATH Scarecrow-like protein 15 OS=Arabidopsis thaliana OX=3702 GN=SCL15 PE=1 SV=3 && -	GRAS	0	9	0	6	0	0	3	0	5	0	0	2.23549	0	1.34459	0	0	0.836348	0	1.28207	0
MS_gene00997	0	0	0	0.812236	0.974597	0.845367	0	0	2.78809	0	0.357366	0.726692	-1.02933	0.734022	1	MS_gene00997	chr2.3	67022765	67023073	+	309	protein_coding	- && sp|Q8L8Z8|GRXS2_ARATH Monothiol glutaredoxin-S2 OS=Arabidopsis thaliana OX=3702 GN=GRXS2 PE=3 SV=1 && PF00462:Glutaredoxin	MIKC_MADS	0	0	0	1	1	1	0	0	3	0	0	0	0	0.239328	0.287169	0.249091	0	0	0.821522	0
MS_gene028824	2.48956	0	0.919853	24.3671	5.84758	22.8249	4.04175	5.39268	5.57618	5.63745	6.72481	8.69459	-0.373604	0.73403	0.915437	MS_gene028824	chr2.3	9184222	9187606	-	1107	protein_coding	- && sp|P43935|Y077_HAEIN Uncharacterized protein HI_0077 OS=Haemophilus influenzae (strain ATCC 51907 / DSM 11121 / KW20 / Rd) OX=71421 GN=HI_0077 PE=4 SV=1 && PF04305:Protein of unknown function (DUF455)	G2-like	3	0	1	30	6	27	4	5	6	4	0.20476	0	0.0756557	2.00413	0.480949	1.87729	0.332424	0.443534	0.458627	0.463667
MS_gene065503	10.7881	7.20216	16.5574	18.6814	25.3395	22.8249	19.1983	22.6492	15.7992	8.45618	15.7137	17.7856	-0.190534	0.734074	0.915457	MS_gene065503	chr5.2	78235415	78237668	-	462	protein_coding	- && sp|Q9SHE7|RUB1_ARATH Ubiquitin-NEDD8-like protein RUB1 OS=Arabidopsis thaliana OX=3702 GN=RUB1 PE=1 SV=3 && PF00240:Ubiquitin family	MYB_related	13	8	18	23	26	27	19	21	17	6	2.12605	1.41936	3.26302	3.68162	4.99375	4.49819	3.78348	4.46357	3.1136	1.66649
MS_gene36245	17.4269	16.2049	22.9963	27.616	0.974597	16.062	11.1148	21.5707	20.446	0	17.0437	13.8387	0.293313	0.734091	0.915457	MS_gene36245	chr2.1	2544573	2547228	-	717	protein_coding	- && sp|Q8VZT8|RT11_ARATH Probable ribosomal protein S11, mitochondrial OS=Arabidopsis thaliana OX=3702 GN=NFD3 PE=1 SV=1 && PF00411:Ribosomal protein S11	-	21	18	25	34	1	19	11	20	22	0	2.21295	2.05777	2.92018	3.50681	0.123759	2.03962	1.41141	2.73915	2.59633	0
MS_gene66125	5.80898	6.30189	9.19853	6.49789	0	21.9795	7.07306	0	5.57618	1.40936	5.56146	7.20763	-0.389209	0.734101	0.915457	MS_gene66125	chr3.2	47279934	47284852	-	2919	protein_coding	- && sp|Q9LK64|AB3C_ARATH ABC transporter C family member 3 OS=Arabidopsis thaliana OX=3702 GN=ABCC3 PE=1 SV=1 && PF00664:ABC transporter transmembrane region|PF00005:ABC transporter	C3H	7	7	10	8	0	26	7	0	6	1	0.181191	0.196565	0.286916	0.202679	0	0.685575	0.220619	0	0.17393	0.0439602
MS_gene072326	35.6837	18.9057	11.0382	26.8038	60.425	35.5054	88.9184	10.7854	14.8698	28.1873	30.5713	35.6533	-0.224174	0.734122	0.915457	MS_gene072326	chr7.2	17095499	17098820	+	1596	protein_coding	- && sp|Q6NLQ6|CDPKW_ARATH Calcium-dependent protein kinase 32 OS=Arabidopsis thaliana OX=3702 GN=CPK32 PE=1 SV=1 && PF13833:EF-hand domain pair|PF13499:EF-hand domain pair|PF00069:Protein kinase domain	NAC	43	21	12	33	62	42	88	10	16	20	2.03567	1.07852	0.629705	1.52909	3.4471	2.0255	5.07259	0.615279	0.848288	1.60802
MS_gene06692	7.46869	8.10243	3.67941	15.4325	4.87298	8.45367	1.01044	10.7854	9.29364	2.81873	7.9112	6.47237	0.281724	0.734127	0.915457	MS_gene06692	chr3.3	76465296	76468509	-	1254	protein_coding	- && - && -	-	9	9	4	19	5	10	1	10	10	2	0.542272	0.588286	0.267148	1.12049	0.353808	0.613788	0.0733638	0.783082	0.674774	0.204657
MS_gene80349	15.7672	3.60108	0	0	0	0	8.08349	0	3.71746	0	3.87366	2.36019	0.71038	0.734129	0.915457	MS_gene80349	chr6.3	27421176	27424517	+	996	protein_coding	- && sp|A0A0N9HT29|C71BE_SINHE Desmethyl-deoxy-podophyllotoxin synthase OS=Sinopodophyllum hexandrum OX=93608 GN=CYP71BE54 PE=1 SV=1 && PF00067:Cytochrome P450	E2F/DP	19	4	0	0	0	0	8	0	4	0	1.44134	0.329188	0	0	0	0	0.738942	0	0.339826	0
MS_gene005735	36.5136	5.40162	13.7978	7.31012	0.974597	11.8351	43.4488	2.15707	12.0817	9.86555	12.7995	15.8777	-0.309956	0.734137	0.915457	MS_gene005735	chr1.2	67804570	67806928	-	609	protein_coding	- && sp|Q9CAF2|NUD26_ARATH Nudix hydrolase 26, chloroplastic OS=Arabidopsis thaliana OX=3702 GN=NUDT26 PE=1 SV=1 && PF00293:NUDIX domain	-	44	6	15	9	1	14	43	2	13	7	5.45893	0.807564	2.06283	1.09289	0.145706	1.7694	6.49577	0.322491	1.80627	1.47494
MS_gene02521	0	0	0.919853	4.06118	7.79677	15.2166	0	0	0.929364	2.81873	2.55556	3.79294	-0.587505	0.734147	0.915457	MS_gene02521	chr3.2	75867879	75869304	-	1305	protein_coding	- && - && PF08284:Retroviral aspartyl protease|PF03732:Retrotransposon gag protein	C2H2	0	0	1	5	8	18	0	0	1	2	0	0	0.0641769	0.283343	0.54397	1.06164	0	0	0.0648404	0.196659
MS_gene048881	1.65971	0	1.83971	0	2.92379	7.6083	1.01044	1.07854	0	0	1.28464	1.93945	-0.632612	0.734172	1	MS_gene048881	chr4.2	5317161	5322742	+	2415	protein_coding	- && sp|Q7ZZ25|ATD1A_DANRE Outer mitochondrial transmembrane helix translocase OS=Danio rerio OX=7955 GN=atad1a PE=2 SV=2 && PF17862:AAA+ lid domain|PF00004:ATPase family associated with various cellular activities (AAA)	Trihelix	2	0	2	0	3	9	1	1	0	0	0.0625727	0	0.0693588	0	0.11023	0.286841	0.0380945	0.0406619	0	0
MS_gene072558	59.7495	18.0054	43.2331	39.7995	14.619	31.2786	63.6575	16.178	22.3047	19.7311	35.0813	30.63	0.194288	0.734173	0.915464	MS_gene072558	chr7.3	4418226	4422252	-	2736	protein_coding	- && - && PF14309:Domain of unknown function (DUF4378)|PF14383:DUF761-associated sequence motif	C2H2	72	20	47	49	15	37	63	15	24	14	1.98833	0.59918	1.4387	1.32444	0.486486	1.04088	2.11838	0.538369	0.742252	0.656607
MS_gene041698	1141.88	1664.6	1418.41	2188.16	914.172	1331.45	1229.7	1145.4	2338.28	1911.1	1465.45	1591.19	-0.118627	0.734178	0.915464	MS_gene041698	chr6.3	70297314	70302056	+	1722	protein_coding	- && sp|Q9LIR6|BAM1_ARATH Beta-amylase 1, chloroplastic OS=Arabidopsis thaliana OX=3702 GN=BAM1 PE=1 SV=1 && PF01373:Glycosyl hydrolase family 14	BES1	1376	1849	1542	2694	938	1575	1217	1062	2516	1356	60.3751	88.013	74.9964	115.696	48.3354	70.3984	65.0185	60.5615	123.633	101.046
MS_gene044183	0.829854	29.7089	21.1566	18.6814	10.7206	10.9898	19.1983	15.0995	16.7285	5.63745	16.2195	13.5307	0.254223	0.734261	0.915552	MS_gene044183	chr3.4	76444267	76452544	-	1608	protein_coding	- && sp|Q9LVE2|2A5Z_ARATH Serine/threonine protein phosphatase 2A 59 kDa regulatory subunit B' zeta isoform OS=Arabidopsis thaliana OX=3702 GN=B'ZETA PE=2 SV=2 && PF01603:Protein phosphatase 2A regulatory B subunit (B56 family)	-	1	33	23	23	11	13	19	14	18	4	0.0469879	1.68217	1.19793	1.05778	0.607019	0.622262	1.08704	0.854962	0.947202	0.319203
MS_gene002259	0.829854	0.90027	1.83971	0	6.82218	8.45367	0	4.31414	1.85873	0	2.0784	2.92531	-0.528804	0.734291	0.915573	MS_gene002259	chr2.3	73189156	73195855	-	555	protein_coding	- && sp|Q9SZJ6|AGL21_ARATH Agamous-like MADS-box protein AGL21 OS=Arabidopsis thaliana OX=3702 GN=AGL21 PE=1 SV=1 && PF01486:K-box region	MIKC_MADS	1	1	2	0	7	10	0	4	2	0	0.136138	0.14769	0.301805	0	1.11918	1.38683	0	0.707737	0.304925	0
MS_gene46668	0	22.5067	0.919853	5.68565	36.0601	61.7118	11.1148	1.07854	0	14.0936	13.0345	17.5998	-0.439664	0.734343	0.915585	MS_gene46668	chr3.3	23230240	23233466	+	594	protein_coding	- && sp|Q8H1F0|BZP29_ARATH bZIP transcription factor 29 OS=Arabidopsis thaliana OX=3702 GN=BZIP29 PE=2 SV=1 && -	bZIP	0	25	1	7	37	73	11	1	0	10	0	3.44982	0.140995	0.871493	5.52727	9.45915	1.70367	0.165317	0	2.16027
MS_gene30544	102.902	59.4178	60.7103	61.7299	197.843	185.135	72.7514	107.854	62.2674	111.34	96.5206	107.869	-0.162147	0.734346	0.915585	MS_gene30544	chr4.2	40397260	40398512	-	636	protein_coding	- && - && -	-	124	66	66	76	203	219	72	100	67	79	14.7312	8.50609	8.69112	8.83708	28.3227	26.5035	10.4149	15.44	8.91403	15.9391
MS_gene005442	14.1075	32.4097	2.75956	5.68565	0.974597	1.69073	24.2505	15.0995	18.5873	9.86555	11.1874	13.8987	-0.311372	0.73435	0.915585	MS_gene005442	chr1.1	63783321	63783770	-	450	protein_coding	- && sp|Q9CAJ9|Y1385_ARATH BTB/POZ domain-containing protein At1g63850 OS=Arabidopsis thaliana OX=3702 GN=At1g63850 PE=1 SV=1 && -	-	17	36	3	7	1	2	24	14	20	7	2.85436	6.55742	0.558339	1.15037	0.197189	0.342084	4.90657	3.05507	3.76074	1.99609
MS_gene047109	5.80898	0	0	6.49789	23.3903	0	11.1148	0	12.0817	1.40936	7.13944	4.92118	0.528528	0.734359	0.915585	MS_gene047109	chr2.3	74549570	74552010	+	1218	protein_coding	- && sp|F4HVM3|WTR10_ARATH WAT1-related protein At1g68170 OS=Arabidopsis thaliana OX=3702 GN=At1g68170 PE=3 SV=1 && PF00892:EamA-like transporter family	GRAS	7	0	0	8	24	0	11	0	13	1	0.434233	0	0	0.48573	1.74847	0	0.830854	0	0.903134	0.105353
MS_gene028313	4.97913	3.60108	5.51912	0.812236	0	0	0	0	4.64682	5.63745	2.98231	2.05685	0.564966	0.734392	0.915585	MS_gene028313	chr4.2	17585041	17585268	+	228	protein_coding	- && - && -	-	6	4	6	1	0	0	0	0	5	4	1.98833	1.43803	2.20397	0.324353	0	0	0	0	1.85563	2.25122
MS_gene36509	21.5762	36.9111	3.67941	27.616	69.1964	17.7527	36.3757	76.576	29.7396	25.3685	31.7958	37.1625	-0.226039	0.734412	0.915585	MS_gene36509	chr4.1	18066240	18069579	+	1053	protein_coding	- && sp|Q42546|DPNP1_ARATH SAL1 phosphatase OS=Arabidopsis thaliana OX=3702 GN=SAL1 PE=1 SV=1 && PF00459:Inositol monophosphatase family	bHLH	26	41	4	34	71	21	36	71	32	18	1.86559	3.19153	0.318142	2.38783	5.98309	1.53499	3.14524	6.62117	2.57145	2.1935
MS_gene77759	3.31942	6.30189	3.67941	5.68565	6.82218	5.91757	1.01044	1.07854	8.36427	4.22809	5.16171	4.11978	0.309809	0.734413	0.915585	MS_gene77759	chr8.1	59754676	59755098	-	423	protein_coding	- && sp|P46293|RS16_GOSHI 40S ribosomal protein S16 OS=Gossypium hirsutum OX=3635 GN=RPS16 PE=2 SV=1 && PF00380:Ribosomal protein S9/S16	-	4	7	4	7	7	7	1	1	9	3	0.714483	1.35644	0.79197	1.2238	1.46843	1.27372	0.21749	0.232148	1.80036	0.910069
MS_gene33772	86.3048	41.4124	34.0346	36.5506	21.4411	106.516	29.3027	12.9424	4.64682	108.521	43.9487	52.3858	-0.250074	0.73443	0.915585	MS_gene33772	chr4.3	23873644	23882147	+	2679	protein_coding	- && sp|Q5YDB6|CPL1_ARATH RNA polymerase II C-terminal domain phosphatase-like 1 OS=Arabidopsis thaliana OX=3702 GN=CPL1 PE=1 SV=1 && PF03031:NLI interacting factor-like phosphatase	-	104	46	37	45	22	126	29	12	5	77	2.93314	1.40743	1.15669	1.2422	0.728694	3.62004	0.995875	0.439859	0.157926	3.68818
MS_gene59354	5.80898	4.50135	15.6375	19.4937	8.77137	5.91757	15.1566	11.8639	7.43491	5.63745	10.8426	9.20207	0.236165	0.734469	0.915585	MS_gene59354	chr5.4	12110887	12114314	+	1806	protein_coding	- && sp|Q9ZNQ8|PERK4_ARATH Proline-rich receptor-like protein kinase PERK4 OS=Arabidopsis thaliana OX=3702 GN=PERK4 PE=1 SV=1 && PF07714:Protein tyrosine kinase	bHLH	7	5	17	24	9	7	15	11	8	4	0.292855	0.226932	0.788352	0.982757	0.442201	0.298329	0.764105	0.598108	0.374825	0.284208
MS_gene011864	6.63883	6.30189	0	0	13.6444	0	10.1044	6.47121	0.929364	1.40936	5.31702	3.78286	0.488535	0.734494	0.915585	MS_gene011864	chr8.2	26315291	26324098	-	4197	protein_coding	- && sp|Q9FKZ1|DRL42_ARATH Probable disease resistance protein At5g66900 OS=Arabidopsis thaliana OX=3702 GN=At5g66900 PE=3 SV=1 && PF05659:Arabidopsis broad-spectrum mildew resistance protein RPW8|PF03732:Retrotransposon gag protein|PF17919:RNase H-like domain found in reverse transcriptase|PF17921:Integrase zinc binding domain|PF00931:NB-ARC domain	TCP	8	7	0	0	14	0	10	6	1	1	0.14402	0.136711	0	0	0.295995	0	0.2192	0.140384	0.0201612	0.0305742
MS_gene20917	0	0	0	1.62447	26.3141	0	6.06262	0	0	11.2749	5.58772	3.46751	0.70166	0.734496	0.915585	MS_gene20917	chr1.3	60906023	60906980	+	531	protein_coding	- && sp|Q9M1R4|IAA30_ARATH Auxin-responsive protein IAA30 OS=Arabidopsis thaliana OX=3702 GN=IAA30 PE=1 SV=1 && PF02309:AUX/IAA family	ARF	0	0	0	2	27	0	6	0	0	8	0	0	0	0.27854	4.51195	0	1.03953	0	0	1.93325
MS_gene02108	25.7255	4.50135	23.9162	1.62447	15.5935	9.29903	18.1879	26.9634	1.85873	0	14.2722	11.2618	0.336861	0.734497	0.915585	MS_gene02108	chr2.2	57700135	57702058	-	1200	protein_coding	- && sp|Q9SU30|CPR1_ARATH F-box protein CPR1 OS=Arabidopsis thaliana OX=3702 GN=CPR1 PE=1 SV=2 && PF00646:F-box domain	ERF	31	5	26	2	16	11	18	25	2	0	1.95188	0.341532	1.8146	0.123254	1.18313	0.705549	1.37997	2.0458	0.141028	0
MS_gene57450	29.0449	5.40162	10.1184	3.24894	11.6952	24.5156	1.01044	0	17.6579	2.81873	11.9018	9.20054	0.35624	0.734505	0.915585	MS_gene57450	chr2.4	53210668	53213871	-	1146	protein_coding	- && - && -	C3H	35	6	11	4	12	29	1	0	19	2	2.30757	0.429151	0.803891	0.258124	0.929163	1.94773	0.0802777	0	1.4029	0.223944
MS_gene57129	10.7881	12.6038	19.3169	29.2405	78.9423	29.5878	9.09393	32.3561	3.71746	52.1465	30.1783	25.3803	0.255424	0.734507	0.915585	MS_gene57129	chr6.2	4036333	4037694	+	1086	protein_coding	- && sp|Q9FL16|PER63_ARATH Peroxidase 63 OS=Arabidopsis thaliana OX=3702 GN=PER63 PE=2 SV=1 && PF00141:Peroxidase	Dof	13	14	21	36	81	35	9	30	4	37	0.904453	1.05667	1.61949	2.45146	6.61836	2.48058	0.762416	2.71267	0.311664	4.37185
MS_gene20092	183.398	126.038	110.382	121.835	114.028	109.052	143.482	121.875	145.91	186.036	131.136	141.271	-0.10401	0.734509	0.915585	MS_gene20092	chr7.3	60717504	60726276	-	2319	protein_coding	- && sp|Q9LK27|GTE8_ARATH Transcription factor GTE8 OS=Arabidopsis thaliana OX=3702 GN=GTE8 PE=2 SV=2 && PF00439:Bromodomain|PF17035:Bromodomain extra-terminal - transcription regulation	bHLH	221	140	120	150	117	129	142	113	157	132	7.20052	4.94846	4.33381	4.78347	4.47693	4.28159	5.63336	4.78501	5.72869	7.3041
MS_gene031662	0	13.504	15.6375	0	23.3903	15.2166	0	4.31414	47.3976	4.22809	10.5064	14.2313	-0.446341	0.73453	0.915585	MS_gene031662	chr4.3	29921281	29926096	-	975	protein_coding	- && sp|Q3EC11|ZDHC2_ARATH Probable protein S-acyltransferase 23 OS=Arabidopsis thaliana OX=3702 GN=PAT23 PE=2 SV=2 && PF12796:Ankyrin repeats (3 copies)	-	0	15	17	0	24	18	0	4	51	3	0	1.26104	1.46027	0	2.18425	1.42097	0	0.402866	4.42611	0.39483
MS_gene77592	9.95825	13.504	7.35883	5.68565	2.92379	0	9.09393	0	9.29364	12.6843	7.88611	6.21437	0.360535	0.734543	0.915585	MS_gene77592	chr2.4	28598789	28601377	+	1485	protein_coding	- && sp|A0A068Q5V6|C7150_PRUMU Cytochrome P450 71AU50 OS=Prunus mume OX=102107 GN=CYP71AU50 PE=2 SV=1 && PF00067:Cytochrome P450	HSF	12	15	8	7	3	0	9	0	10	9	0.610558	0.827957	0.451183	0.348597	0.179263	0	0.557565	0	0.56981	0.777695
MS_gene064149	58.0898	27.9084	11.0382	21.9304	85.7645	66.784	35.3653	47.4556	40.892	42.2809	40.9463	46.5555	-0.188336	0.734554	0.915585	MS_gene064149	chr8.4	10942913	10947591	+	810	protein_coding	- && sp|Q9LRP1|NPS13_ARATH Novel plant SNARE 13 OS=Arabidopsis thaliana OX=3702 GN=NPSN13 PE=1 SV=1 && PF03908:Sec20	-	70	31	12	27	88	79	35	44	44	30	6.52958	3.13704	1.24075	2.46508	9.64036	7.50685	3.97523	5.33424	4.59646	4.75258
MS_gene013210	435.673	598.679	153.615	428.86	243.649	612.046	747.723	200.608	230.482	295.966	372.096	417.365	-0.165929	0.734577	0.915585	MS_gene013210	chr3.2	81654699	81657644	-	1626	protein_coding	- && sp|O82709|CALX_PEA Calnexin homolog OS=Pisum sativum OX=3888 PE=2 SV=1 && PF00262:Calreticulin family	B3	525	665	167	528	250	724	740	186	248	210	24.3956	33.5231	8.60171	24.0141	13.6432	34.2715	41.8688	11.233	12.9059	16.5727
MS_gene72308	32.3643	16.2049	18.3971	48.7341	26.3141	27.8971	4.04175	19.4136	31.5984	40.8715	28.4029	24.7645	0.204864	0.73461	0.915585	MS_gene72308	chr1.4	49772799	49777371	-	684	protein_coding	- && sp|O34614|YTQB_BACSU Putative rRNA methylase YtqB OS=Bacillus subtilis (strain 168) OX=224308 GN=ytqB PE=3 SV=1 && PF06962:Putative rRNA methylase	bHLH	39	18	20	60	27	33	4	18	34	29	4.30805	2.15705	2.44885	6.48706	3.5027	3.71342	0.538001	2.58417	4.20609	5.44046
MS_gene09763	14.9374	9.0027	7.35883	1.62447	5.84758	8.45367	4.04175	1.07854	33.4571	1.40936	7.75419	9.68808	-0.335131	0.734611	0.915585	MS_gene09763	chr5.1	6018260	6020911	-	789	protein_coding	- && sp|Q84V22|PSD1_ARATH Phosphatidylserine decarboxylase proenzyme 1, mitochondrial OS=Arabidopsis thaliana OX=3702 GN=PSD1 PE=2 SV=1 && PF02666:Phosphatidylserine decarboxylase	-	18	10	8	2	6	10	4	1	36	1	1.72372	1.03888	0.849184	0.187459	0.674792	0.975526	0.466404	0.124459	3.86084	0.162636
MS_gene025782	44.8121	10.8032	1.83971	12.1835	7.79677	6.76293	12.1252	12.9424	26.9515	35.2341	15.4871	18.8032	-0.267638	0.734614	0.915585	MS_gene025782	chr5.3	5275048	5276840	-	987	protein_coding	- && sp|Q9STI6|GAE5_ARATH UDP-glucuronate 4-epimerase 5 OS=Arabidopsis thaliana OX=3702 GN=GAE5 PE=2 SV=1 && PF16363:GDP-mannose 4,6 dehydratase	MYB	54	12	2	15	8	8	12	12	29	25	4.13379	0.996569	0.169708	1.1239	0.719231	0.623862	1.11852	1.1939	2.48621	3.25025
MS_gene91444	52.2808	87.3262	132.459	175.443	124.748	7.6083	220.275	124.032	118.029	194.492	114.451	132.887	-0.213907	0.734617	0.915585	MS_gene91444	chr1.2	77557846	77558451	-	606	protein_coding	- && sp|P32869|PSAD_CUCSA Photosystem I reaction center subunit II, chloroplastic OS=Cucumis sativus OX=3659 GN=psaD PE=1 SV=1 && PF02531:PsaD	-	63	97	144	216	128	9	218	115	127	138	7.85489	13.1203	19.9012	26.3593	18.7427	1.1431	33.0951	18.635	17.7332	29.2213
MS_gene056507	11.618	19.8059	57.0309	8.93459	44.8315	44.8044	56.5845	53.9268	9.29364	4.22809	28.4442	33.7675	-0.253769	0.734621	0.915585	MS_gene056507	chr8.3	31994979	32005096	-	2766	protein_coding	- && sp|Q9C5J3|RRC1_ARATH Protein RRC1 OS=Arabidopsis thaliana OX=3702 GN=RRC1 PE=1 SV=1 && PF01805:Surp module|PF00076:RNA recognition motif. (a.k.a. RRM, RBD, or RNP domain)	NAC	14	22	62	11	46	53	56	50	10	3	0.382427	0.651949	1.87728	0.294099	1.47571	1.47482	1.86258	1.7751	0.305917	0.139175
MS_gene91821	3.31942	1.80054	0	7.31012	2.92379	0	3.03131	1.07854	0	18.3217	3.07077	4.48631	-0.506686	0.734623	0.915585	MS_gene91821	chr8.3	81747697	81749660	-	1383	protein_coding	- && - && -	ERF	4	2	0	9	3	0	3	1	0	13	0.21853	0.118536	0	0.481252	0.192484	0	0.199562	0.071004	0	1.20619
MS_gene21676	21.5762	7.20216	22.9963	12.1835	13.6444	9.29903	36.3757	10.7854	14.8698	18.3217	15.5205	17.9303	-0.205052	0.734628	0.915585	MS_gene21676	chr5.2	2806093	2807538	-	1446	protein_coding	- && sp|Q9LPR8|SCL3_ARATH Scarecrow-like protein 3 OS=Arabidopsis thaliana OX=3702 GN=SCL3 PE=1 SV=1 && PF03514:GRAS domain family	GRAS	26	8	25	15	14	11	36	10	16	13	1.35856	0.453487	1.44797	0.767142	0.859123	0.585518	2.29041	0.679105	0.936285	1.15364
MS_gene34496	48.1315	27.0081	14.7177	17.8692	10.7206	45.6498	16.167	10.7854	35.3158	28.1873	23.6894	27.221	-0.201767	0.734658	0.915592	MS_gene34496	chr1.2	75356109	75356891	+	309	protein_coding	- && sp|O03982|HIP39_ARATH Heavy metal-associated isoprenylated plant protein 39 OS=Arabidopsis thaliana OX=3702 GN=HIPP39 PE=2 SV=1 && -	SBP	58	30	16	22	11	54	16	10	38	20	14.1821	7.95804	4.33661	5.26522	3.15885	13.4509	4.76366	3.17795	10.4059	8.30549
MS_gene08135	36.5136	24.3073	31.275	69.8523	48.7298	26.2064	40.4175	79.8116	28.8103	62.012	42.1356	47.4516	-0.164487	0.734658	0.915592	MS_gene08135	chr7.3	22264708	22266594	+	393	protein_coding	- && sp|Q8GZQ3|PNP1_ARATH Polyribonucleotide nucleotidyltransferase 1, chloroplastic OS=Arabidopsis thaliana OX=3702 GN=PNP1 PE=1 SV=1 && PF03725:3' exoribonuclease family, domain 2	-	44	27	34	86	50	31	40	74	31	44	8.45926	5.63137	7.24562	16.183	11.2895	6.07134	9.36369	18.4903	6.6746	14.3666
MS_gene22489	2.48956	0	0.919853	1.62447	1.94919	0	4.04175	3.23561	2.78809	0	1.39662	2.01309	-0.533782	0.7347	1	MS_gene22489	chr7.1	7933779	7934198	+	420	protein_coding	- && - && -	-	3	0	1	2	2	0	4	3	3	0	0.53969	0	0.199407	0.352154	0.422548	0	0.876174	0.701418	0.604405	0
MS_gene007832	0	22.5067	0	4.87341	2.92379	0.845367	11.1148	4.31414	3.71746	21.1405	6.06079	8.22644	-0.426947	0.734709	0.915607	MS_gene007832	chr8.1	53677381	53677945	-	303	protein_coding	- && sp|Q0WNJ6|CLAH1_ARATH Clathrin heavy chain 1 OS=Arabidopsis thaliana OX=3702 GN=CHC1 PE=1 SV=1 && -	bHLH	0	25	0	6	3	1	11	4	4	15	0	6.76302	0	1.4644	0.878565	0.254023	3.33987	1.29635	1.11705	6.35246
MS_gene045573	0	0	9.19853	9.74683	8.77137	16.9073	0	8.62829	13.0111	0	5.54335	7.70934	-0.486716	0.734717	0.915607	MS_gene045573	33107	33520	34935	+	1416	protein_coding	- && sp|Q9SY75|PPR30_ARATH Putative pentatricopeptide repeat-containing protein At1g10330 OS=Arabidopsis thaliana OX=3702 GN=PCMP-E71 PE=3 SV=1 && PF13041:PPR repeat family	B3	0	0	10	12	9	20	0	8	14	0	0	0	0.591461	0.626716	0.563994	1.08713	0	0.554794	0.836606	0
MS_gene55282	36.5136	57.6173	56.111	80.4113	55.552	64.2479	62.6471	52.8482	86.4308	45.0996	57.2411	62.2547	-0.125072	0.734721	0.915607	MS_gene55282	chr5.2	31679567	31684272	-	690	protein_coding	- && sp|Q5M9I6|MMTA2_RAT Multiple myeloma tumor-associated protein 2 homolog OS=Rattus norvegicus OX=10116 GN=Mmtag2 PE=2 SV=2 && PF10159:Multiple myeloma tumor-associated	MYB	44	64	61	99	57	76	62	49	93	32	4.8181	7.60281	7.40406	10.6106	7.33029	8.47774	8.26651	6.97352	11.4049	5.95106
MS_gene34052	38.1733	24.3073	14.7177	24.3671	42.8823	38.0415	27.2818	11.8639	21.3754	29.5966	28.8895	25.6318	0.170359	0.734732	0.915607	MS_gene34052	chr1.4	73766645	73771747	+	2287	protein_coding	- && sp|Q9LTA6|WAV3_ARATH E3 ubiquitin-protein ligase WAV3 OS=Arabidopsis thaliana OX=3702 GN=WAV3 PE=1 SV=1 && PF14624:VWA / Hh protein intein-like|PF17123:RING-like zinc finger|PF00092:von Willebrand factor type A domain	G2-like	46	27	16	30	44	45	27	11	23	21	1.51972	0.9677	0.585926	0.97008	1.70719	1.51447	1.08612	0.472315	0.850977	1.17827
MS_gene49036	0	1.80054	0	1.62447	1.94919	0.845367	0	2.15707	0	0	1.07484	0.600488	0.798319	0.734734	1	MS_gene49036	chr5.1	5805731	5808008	-	534	protein_coding	- && sp|Q9FEA2|SYEM_ARATH Glutamate--tRNA ligase, chloroplastic/mitochondrial OS=Arabidopsis thaliana OX=3702 GN=OVA3 PE=1 SV=1 && -	-	0	2	0	2	2	1	0	2	0	0	0	0.306995	0	0.276975	0.332341	0.144137	0	0.367785	0	0
MS_gene38140	0	0	0	0	38.0093	0	3.03131	0	26.9515	45.0996	7.60185	15.0165	-0.982181	0.734745	0.915607	MS_gene38140	chr5.3	79654102	79658515	+	1068	protein_coding	- && sp|Q9SWA6|SNI1_ARATH Negative regulator of systemic acquired resistance SNI1 OS=Arabidopsis thaliana OX=3702 GN=SNI1 PE=1 SV=1 && -	-	0	0	0	0	39	0	3	0	29	32	0	0	0	0	3.24033	0	0.258422	0	2.29765	3.84479
MS_gene072612	85.475	89.1267	49.6721	93.4071	76.0185	54.1035	45.4697	59.3195	49.2563	149.393	78.7399	71.5083	0.147982	0.734766	0.915607	MS_gene072612	chr7.4	4967781	4971956	-	1263	protein_coding	- && sp|Q6ZMB5|T184A_HUMAN Transmembrane protein 184A OS=Homo sapiens OX=9606 GN=TMEM184A PE=1 SV=1 && PF03619:Organic solute transporter Ostalpha	CPP	103	99	54	115	78	64	45	55	53	106	6.16178	6.42503	3.58079	6.7336	5.48008	3.90025	3.27785	4.27626	3.55082	10.7695
MS_gene42163	8.29854	0.90027	0	2.43671	0	8.45367	0	0	0	9.86555	2.3271	3.66384	-0.638273	0.734766	0.915607	MS_gene42163	chr7.3	30385003	30386332	-	1065	protein_coding	- && - && PF14244:gag-polypeptide of LTR copia-type	M-type_MADS	10	1	0	3	0	10	0	0	0	7	0.709451	0.0769651	0	0.208317	0	0.722713	0	0	0	0.843416
MS_gene013826	56.4301	67.5202	87.3861	59.2932	84.7899	92.145	34.3548	62.5551	65.0555	139.527	71.0839	78.7275	-0.14358	0.734772	0.915607	MS_gene013826	chr3.1	70985650	70987795	-	864	protein_coding	- && - && PF03798:TLC domain	-	68	75	95	73	87	109	34	58	70	99	5.94658	7.11526	9.20871	6.2483	8.93513	9.71021	3.6203	6.59203	6.85552	14.7033
MS_gene38800	80.4959	105.332	47.8324	47.1097	98.4343	68.4747	92.9602	102.461	54.8325	97.2461	75.8408	83.1949	-0.131784	0.734788	0.915607	MS_gene38800	chr7.1	16958736	16961872	-	1110	protein_coding	- && sp|Q4V3D9|SSL10_ARATH Protein STRICTOSIDINE SYNTHASE-LIKE 10 OS=Arabidopsis thaliana OX=3702 GN=SSL10 PE=2 SV=1 && PF03088:Strictosidine synthase	FAR1	97	117	52	58	101	81	92	95	59	69	6.60269	8.63985	3.92346	3.86418	8.07409	5.61665	7.62508	8.40438	4.49765	7.97663
MS_gene25553	0.829854	6.30189	12.8779	0	12.6698	5.0722	22.2296	4.31414	5.57618	4.22809	6.53589	8.28404	-0.353496	0.734808	0.915607	MS_gene25553	chr8.2	43320896	43322025	-	333	protein_coding	- && - && PF13023:HD domain	Trihelix	1	7	14	0	13	6	22	4	6	3	0.226897	1.72305	3.52105	0	3.46413	1.38683	6.07796	1.17956	1.52463	1.15603
MS_gene039980	1.65971	0	0	0	0	0	0	0	3.71746	0	0.331942	0.743491	-1.05703	0.734808	1	MS_gene039980	chr3.1	59051708	59053062	-	855	protein_coding	- && sp|Q9LYL9|Y3623_ARATH BTB/POZ domain-containing protein At3g56230 OS=Arabidopsis thaliana OX=3702 GN=At3g56230 PE=2 SV=1 && PF00651:BTB/POZ domain	Trihelix	2	0	0	0	0	0	0	0	4	0	0.176741	0	0	0	0	0	0	0	0.395868	0
MS_gene33692	1.65971	0	0	0	0	0	0	0	3.71746	0	0.331942	0.743491	-1.05703	0.734808	1	MS_gene33692	chr4.3	83985795	83988868	-	1803	protein_coding	- && sp|F4I594|RLM1A_ARATH Disease resistance protein RML1A OS=Arabidopsis thaliana OX=3702 GN=RLM1A PE=3 SV=1 && PF00931:NB-ARC domain	B3	2	0	0	0	0	0	0	0	4	0	0.0838121	0	0	0	0	0	0	0	0.187724	0
MS_gene83995	0	1.80054	0	0	0	0	0	0	3.71746	0	0.360108	0.743491	-1.05703	0.734808	1	MS_gene83995	chr6.1	8428580	8428846	+	158	protein_coding	- && sp|P47927|AP2_ARATH Floral homeotic protein APETALA 2 OS=Arabidopsis thaliana OX=3702 GN=AP2 PE=1 SV=1 && -	AP2	0	2	0	0	0	0	0	0	4	0	0	1.03757	0	0	0	0	0	0	2.1422	0
MS_gene037423	0	0	0	0	1.94919	0	0	0	3.71746	0	0.389839	0.743491	-1.05703	0.734808	1	MS_gene037423	chr4.1	81214722	81221786	-	2661	protein_coding	- && sp|A0A290U7C4|ROQ1_NICBE Disease resistance protein Roq1 OS=Nicotiana benthamiana OX=4100 GN=ROQ1 PE=1 SV=1 && PF00931:NB-ARC domain	WRKY	0	0	0	0	2	0	0	0	4	0	0	0	0	0	0.066693	0	0	0	0.127195	0
MS_gene93436	0	0	1.83971	0	0	0	0	0	3.71746	0	0.367941	0.743491	-1.05703	0.734808	1	MS_gene93436	chr6.4	30672680	30673980	+	303	protein_coding	- && - && -	-	0	0	2	0	0	0	0	0	4	0	0	0	0.552811	0	0	0	0	0	1.11705	0
MS_gene050583	0	0	0	0	1.94919	0	0	0	3.71746	0	0.389839	0.743491	-1.05703	0.734808	1	MS_gene050583	chr7.3	1657006	1661813	+	1323	protein_coding	- && - && PF02365:No apical meristem (NAM) protein	NAC	0	0	0	0	2	0	0	0	4	0	0	0	0	0	0.134142	0	0	0	0.255833	0
MS_gene26931	0	5.40162	3.67941	5.68565	1.94919	0	5.05218	0	0	19.7311	3.34318	4.95665	-0.541099	0.734809	0.915607	MS_gene26931	chr1.3	3173406	3174245	-	750	protein_coding	- && sp|Q5DWG1|CRJ35_CRYJA Pathogenesis-related thaumatin-like protein 3.5 OS=Cryptomeria japonica OX=3369 PE=1 SV=1 && PF00314:Thaumatin family	ARF	0	6	4	7	2	0	5	0	0	14	0	0.655742	0.446671	0.690223	0.236627	0	0.613322	0	0	2.3953
MS_gene47963	2.48956	0	0.919853	3.24894	0.974597	0	2.02087	0	2.78809	0	1.52659	0.961793	0.64783	0.734818	1	MS_gene47963	chr4.1	11007812	11011240	+	2115	protein_coding	- && sp|Q9SS87|SEOB_ARATH Protein SIEVE ELEMENT OCCLUSION B OS=Arabidopsis thaliana OX=3702 GN=SEOB PE=1 SV=1 && PF14577:Sieve element occlusion C-terminus|PF14576:Sieve element occlusion N-terminus	bHLH	3	0	1	4	1	0	2	0	3	0	0.107172	0	0.0395985	0.139863	0.0419551	0	0.086996	0	0.120024	0
MS_gene030129	0	1.80054	60.7103	0.812236	0.974597	2.5361	29.3027	1.07854	12.0817	1.40936	12.8595	9.28168	0.464771	0.734824	0.91561	MS_gene030129	chr8.4	11346861	11348441	-	627	protein_coding	- && - && PF07572:Bucentaur or craniofacial development	-	0	2	66	1	1	3	29	1	13	1	0	0.26146	8.81587	0.117946	0.141523	0.368273	4.2551	0.156616	1.75441	0.204657
MS_gene29083	9.1284	9.90297	5.51912	4.87341	4.87298	6.76293	6.06262	7.54975	7.43491	0	6.85938	5.56204	0.278749	0.734844	0.915619	MS_gene29083	chr3.4	73817402	73818515	+	585	protein_coding	- && sp|P54152|MSRA_FRAAN Peptide methionine sulfoxide reductase OS=Fragaria ananassa OX=3747 PE=2 SV=2 && PF01625:Peptide methionine sulfoxide reductase	-	11	11	6	6	5	8	6	7	8	0	1.42072	1.54127	0.858983	0.758487	0.75842	1.05257	0.943572	1.17503	1.15715	0
MS_gene006533	10.7881	4.50135	0	0	0	8.45367	0	0	0	0	3.05789	1.69073	0.833838	0.734856	0.915619	MS_gene006533	chr4.2	32329684	32331171	-	861	protein_coding	- && sp|Q9LQM1|FBD39_ARATH Probable FBD-associated F-box protein At1g32375 OS=Arabidopsis thaliana OX=3702 GN=At1g32375 PE=4 SV=2 && -	-	13	5	0	0	0	10	0	0	0	0	1.14081	0.476003	0	0	0	0.893949	0	0	0	0
MS_gene21653	0	25.2076	1.83971	23.5548	16.5681	14.3712	0	10.7854	19.5166	7.04682	13.434	10.344	0.372121	0.734899	0.915657	MS_gene21653	chr5.2	3164493	3167878	+	1041	protein_coding	- && sp|O04619|ADNT1_ARATH Mitochondrial adenine nucleotide transporter ADNT1 OS=Arabidopsis thaliana OX=3702 GN=ADNT1 PE=1 SV=1 && PF00153:Mitochondrial carrier protein	TALE	0	28	2	29	17	17	0	10	21	5	0	2.20471	0.160905	2.06015	1.44908	1.25694	0	0.94331	1.70697	0.616329
MS_gene009622	7.46869	0.90027	0	0	0	4.22683	0	0	0	0	1.67379	0.845367	0.955214	0.734966	1	MS_gene009622	chr5.3	61035030	61035990	+	318	protein_coding	- && - && PF10225:NEMP family	LBD	9	1	0	0	0	5	0	0	0	0	2.13839	0.25776	0	0	0	1.2102	0	0	0	0
MS_gene032918	19.0866	20.7062	32.1949	17.0569	9.74597	5.91757	16.167	34.5131	8.36427	21.1405	19.7581	17.2205	0.209843	0.73497	0.915726	MS_gene032918	chr5.3	28753487	28755281	+	687	protein_coding	- && sp|P42813|RNS1_ARATH Ribonuclease 1 OS=Arabidopsis thaliana OX=3702 GN=RNS1 PE=1 SV=1 && PF00445:Ribonuclease T2 family	bZIP	23	23	35	21	10	7	16	32	9	15	2.52955	2.74419	4.26678	2.26056	1.29163	0.784254	2.14261	4.57402	1.10852	2.80174
MS_gene027651	12.4478	2.70081	4.59927	9.74683	0	10.9898	1.01044	4.31414	3.71746	2.81873	5.89894	4.57011	0.359426	0.73498	0.915726	MS_gene027651	chr5.2	23977199	23978962	+	654	protein_coding	- && sp|Q9LDT3|YAB4_ARATH Axial regulator YABBY 4 OS=Arabidopsis thaliana OX=3702 GN=YAB4 PE=1 SV=2 && PF04690:YABBY protein	YABBY	15	3	5	12	0	13	1	4	4	2	1.73295	0.375999	0.640297	1.35693	0	1.52996	0.14067	0.600603	0.517533	0.392415
MS_gene72635	0	33.31	2.75956	4.87341	0.974597	3.38147	15.1566	2.15707	2.78809	8.45618	8.38351	6.38787	0.397159	0.734994	0.915728	MS_gene72635	chr8.4	23178779	23188222	+	2313	protein_coding	- && sp|Q940Y1|ORP2A_ARATH Oxysterol-binding protein-related protein 2A OS=Arabidopsis thaliana OX=3702 GN=ORP2A PE=2 SV=1 && PF15413:Pleckstrin homology domain|PF01237:Oxysterol-binding protein	MYB_related	0	37	3	6	1	4	15	2	3	6	0	1.3112	0.108626	0.191835	0.0383636	0.133107	0.596616	0.0849101	0.109749	0.332866
MS_gene81052	8.29854	9.90297	11.9581	4.06118	9.74597	22.8249	3.03131	3.23561	15.7992	7.04682	8.79335	10.3876	-0.259623	0.735043	0.915732	MS_gene81052	chr8.4	71430012	71433099	-	1371	protein_coding	- && sp|Q9FK30|OFT36_ARATH O-fucosyltransferase 36 OS=Arabidopsis thaliana OX=3702 GN=OFUT36 PE=2 SV=1 && PF10250:GDP-fucose protein O-fucosyltransferase	-	10	11	13	5	10	27	3	3	17	5	0.551106	0.657655	0.794136	0.269703	0.647229	1.5158	0.201309	0.214876	1.04922	0.467979
MS_gene062557	229.04	78.3235	119.581	90.1582	52.6282	101.444	73.7619	170.409	119.888	40.8715	113.946	101.275	0.168922	0.735044	0.915732	MS_gene062557	chr4.3	41850205	41857754	+	2541	protein_coding	- && sp|Q680Q4|SIZ1_ARATH E3 SUMO-protein ligase SIZ1 OS=Arabidopsis thaliana OX=3702 GN=SIZ1 PE=1 SV=2 && PF02891:MIZ/SP-RING zinc finger|PF00628:PHD-finger|PF02037:SAP domain	ERF	276	87	130	111	54	120	73	158	129	29	8.20685	2.80645	4.28477	3.23051	1.88575	3.6349	2.643	6.10601	4.29577	1.46449
MS_gene09464	9.1284	35.1105	0	4.87341	15.5935	2.5361	18.1879	0	3.71746	25.3685	12.9412	9.96199	0.389451	0.735058	0.915732	MS_gene09464	chr6.4	24027968	24033065	-	1278	protein_coding	- && sp|Q8LEB6|Y5185_ARATH Probable receptor-like protein kinase At5g18500 OS=Arabidopsis thaliana OX=3702 GN=At5g18500 PE=2 SV=1 && -	ARR-B	11	39	0	6	16	3	18	0	4	18	0.65033	2.50136	0	0.347195	1.11092	0.180678	1.29575	0	0.264841	1.80732
MS_gene039258	0	0	13.7978	32.4894	15.5935	0	2.02087	24.8063	0	16.9124	12.3762	8.74791	0.509953	0.735069	0.915732	MS_gene039258	chr2.2	20603944	20609783	-	4611	protein_coding	- && sp|Q42484|RPS2_ARATH Disease resistance protein RPS2 OS=Arabidopsis thaliana OX=3702 GN=RPS2 PE=1 SV=1 && PF00931:NB-ARC domain	WRKY	0	0	15	40	16	0	2	23	0	12	0	0	0.272449	0.641531	0.307908	0	0.0399038	0.489821	0	0.333949
MS_gene37895	0	0	11.0382	3.24894	0	0	0	7.54975	0.929364	0	2.85744	1.69582	0.753544	0.735085	0.915732	MS_gene37895	chr5.3	69664048	69674265	+	1698	protein_coding	- && sp|Q6UD73|LYK3_MEDTR LysM domain receptor-like kinase 3 OS=Medicago truncatula OX=3880 GN=LYK3 PE=1 SV=1 && PF07714:Protein tyrosine kinase	ERF	0	0	12	4	0	0	0	7	1	0	0	0	0.591878	0.174211	0	0	0	0.404823	0.0498332	0
MS_gene021397	2.48956	1.80054	2.75956	0	0	11.8351	0	0	0	0	1.40993	2.36703	-0.767351	0.735086	1	MS_gene021397	chr1.2	12430247	12430996	-	750	protein_coding	- && sp|Q9LYD3|DREB3_ARATH Dehydration-responsive element-binding protein 3 OS=Arabidopsis thaliana OX=3702 GN=DREB3 PE=2 SV=1 && PF00847:AP2 domain	ERF	3	2	3	0	0	14	0	0	0	0	0.302226	0.218581	0.335003	0	0	1.43675	0	0	0	0
MS_gene40535	5.80898	7.20216	0	7.31012	2.92379	0	2.02087	0	13.9405	0	4.64901	3.19227	0.528137	0.735104	0.915732	MS_gene40535	chr5.2	351712	352044	-	249	protein_coding	- && sp|Q1G3M2|LYRM9_ARATH LYR motif-containing protein At3g19508 OS=Arabidopsis thaliana OX=3702 GN=At3g19508 PE=3 SV=1 && -	HB-PHD	7	8	0	9	3	0	2	0	15	0	2.12408	2.6335	0	2.67298	1.0691	0	0.738942	0	5.09739	0
MS_gene05782	0	6.30189	1.83971	0.812236	0	0	5.05218	0	0	0	1.79077	1.01044	0.816813	0.735117	1	MS_gene05782	chr3.1	49534895	49536983	+	758	protein_coding	- && sp|Q8RX33|DFO_ARATH Protein DOUBLE-STRAND BREAK FORMATION OS=Arabidopsis thaliana OX=3702 GN=DFO PE=1 SV=1 && -	LBD	0	7	2	1	0	0	5	0	0	0	0	0.756958	0.220978	0.0975626	0	0	0.606849	0	0	0
MS_gene27358	4.97913	2.70081	2.75956	2.43671	7.79677	7.6083	6.06262	4.31414	2.78809	4.22809	4.1346	5.00025	-0.288571	0.73512	0.915732	MS_gene27358	chr1.2	2891477	2893400	+	618	protein_coding	- && sp|Q9XJ27|RR9_ARATH 30S ribosomal protein S9, chloroplastic OS=Arabidopsis thaliana OX=3702 GN=RPS9 PE=2 SV=1 && PF00380:Ribosomal protein S9/S16	-	6	3	3	3	8	9	6	4	3	3	0.733559	0.397902	0.406557	0.358992	1.14867	1.12091	0.893187	0.635589	0.410761	0.622911
MS_gene54614	4.97913	1.80054	16.5574	22.7426	17.5427	5.0722	13.1357	1.07854	9.29364	23.9592	12.7245	10.5078	0.29219	0.735156	0.915732	MS_gene54614	chr5.3	6471988	6474849	-	1158	protein_coding	- && sp|Q8W4H1|GAT26_ARATH GATA transcription factor 26 OS=Arabidopsis thaliana OX=3702 GN=GATA26 PE=2 SV=1 && PF13919:Asx homology domain	GATA	6	2	18	28	18	6	13	1	10	17	0.391485	0.141568	1.30183	1.78814	1.3793	0.398803	1.0328	0.0848001	0.730714	1.8838
MS_gene93045	88.7944	46.814	61.6302	73.1012	43.8569	88.7635	69.7201	36.6702	11.1524	71.8775	62.8393	55.6368	0.177445	0.735184	0.915732	MS_gene93045	chr8.2	32495970	32501103	-	1803	protein_coding	- && sp|Q54V77|PYRG_DICDI CTP synthase OS=Dictyostelium discoideum OX=44689 GN=ctps PE=3 SV=1 && PF06418:CTP synthase N-terminus|PF00117:Glutamine amidotransferase class-I	YABBY	107	52	67	90	45	105	69	34	12	51	4.48395	2.36402	3.1122	3.69147	2.21469	4.48239	3.52073	1.85177	0.563173	3.62968
MS_gene79566	5.80898	0	10.1184	0	0	3.38147	0	5.39268	0	1.40936	3.18547	2.0367	0.644156	0.735195	0.915732	MS_gene79566	chr7.3	87046943	87049784	-	792	protein_coding	- && - && -	M-type_MADS	7	0	11	0	0	4	0	5	0	1	0.667798	0	1.16321	0	0	0.388732	0	0.61994	0	0.16202
MS_gene027791	3.31942	0	5.51912	2.43671	3.89839	0	6.06262	4.31414	0	0	3.03473	2.07535	0.544416	0.735203	0.915732	MS_gene027791	chr5.2	22067498	22074765	-	4953	protein_coding	- && sp|Q8LPQ1|NET2C_ARATH Protein NETWORKED 2C OS=Arabidopsis thaliana OX=3702 GN=NET2C PE=2 SV=1 && PF07765:KIP1-like protein	bHLH	4	0	6	3	4	0	6	4	0	0	0.0610188	0	0.101455	0.0447925	0.0716617	0	0.111445	0.0793043	0	0
MS_gene072973	4.97913	3.60108	0	6.49789	4.87298	0.845367	5.05218	5.39268	3.71746	0	3.99021	3.00154	0.402409	0.735212	0.915732	MS_gene072973	chr3.4	93965061	93966335	-	1275	protein_coding	- && sp|Q9SL95|MOT1_ARATH Molybdate transporter 1 OS=Arabidopsis thaliana OX=3702 GN=MOT1 PE=1 SV=1 && PF16983:Molybdate transporter of MFS superfamily	-	6	4	0	8	5	1	5	5	4	0	0.35556	0.257154	0	0.464015	0.347981	0.0603678	0.360777	0.385092	0.265464	0
MS_gene055543	5.80898	27.9084	6.43897	5.68565	0.974597	0	1.01044	2.15707	27.8809	4.22809	9.36331	7.0553	0.401974	0.735234	0.915732	MS_gene055543	chr3.2	82016841	82024371	+	3051	protein_coding	- && sp|Q8LPJ3|MANA2_ARATH Probable alpha-mannosidase At5g13980 OS=Arabidopsis thaliana OX=3702 GN=At5g13980 PE=2 SV=1 && PF01074:Glycosyl hydrolases family 38 N-terminal domain|PF17677:Glycosyl hydrolases family 38 C-terminal beta sandwich domain|PF09261:Alpha mannosidase middle domain|PF07748:Glycosyl hydrolases family 38 C-terminal domain	CAMTA	7	31	7	7	1	0	1	2	30	3	0.173352	0.832842	0.192152	0.169671	0.0290839	0	0.0301535	0.0643714	0.832023	0.126175
MS_gene045565	0	0	0	3.24894	0.974597	0.845367	1.01044	0	0	0	0.844708	0.371161	0.998412	0.735238	1	MS_gene045565	chr4.3	30057248	30057718	-	471	protein_coding	- && sp|Q9SGP6|GRXC9_ARATH Glutaredoxin-C9 OS=Arabidopsis thaliana OX=3702 GN=GRXC9 PE=1 SV=1 && PF00462:Glutaredoxin	-	0	0	0	4	1	1	1	0	0	0	0	0	0	0.628046	0.188397	0.163416	0.195325	0	0	0
MS_gene074535	0	0	0.919853	6.49789	0	0	0	0	3.71746	0	1.48355	0.743491	0.980695	0.735238	1	MS_gene074535	chr6.3	14387118	14388345	-	828	protein_coding	- && sp|Q9FF58|FBD30_ARATH FBD-associated F-box protein At5g60610 OS=Arabidopsis thaliana OX=3702 GN=At5g60610 PE=2 SV=1 && PF00646:F-box domain	BES1	0	0	1	8	0	0	0	0	4	0	0	0	0.101148	0.714516	0	0	0	0	0.408776	0
MS_gene055714	118.669	77.4232	329.307	875.59	653.954	394.786	711.347	93.8326	281.597	925.952	410.989	481.503	-0.228022	0.735259	0.915732	MS_gene055714	chr7.4	19954026	19958680	-	615	protein_coding	- && sp|Q9XI05|PSB3A_ARATH Proteasome subunit beta type-3-A OS=Arabidopsis thaliana OX=3702 GN=PBC1 PE=1 SV=2 && PF00227:Proteasome subunit	-	143	86	358	1078	671	467	704	87	303	657	17.5684	11.4622	48.7525	129.627	96.815	58.4464	105.312	13.8915	41.6892	137.083
MS_gene07991	8.29854	0	0	0.812236	0	6.76293	0	0	8.36427	0	1.82216	3.02544	-0.737003	0.735276	0.915732	MS_gene07991	chr6.3	32470679	32472461	-	318	protein_coding	- && - && -	-	10	0	0	1	0	8	0	0	9	0	2.37599	0	0	0.232555	0	1.93633	0	0	2.39481	0
MS_gene48013	21.5762	0	13.7978	4.06118	0.974597	4.22683	12.1252	21.5707	9.29364	4.22809	8.08196	10.2889	-0.345851	0.735297	0.915732	MS_gene48013	chr5.2	76762753	76764183	+	1431	protein_coding	- && sp|Q66PF3|UFOG3_FRAAN Putative UDP-glucose flavonoid 3-O-glucosyltransferase 3 OS=Fragaria ananassa OX=3747 GN=GT3 PE=2 SV=1 && PF00201:UDP-glucoronosyl and UDP-glucosyl transferase	HB-other	26	0	15	5	1	5	12	20	10	3	1.3728	0	0.877891	0.258394	0.0620092	0.268934	0.771474	1.37245	0.591312	0.269014
MS_gene56414	1.65971	27.0081	0.919853	50.3586	38.9839	0	22.2296	49.6126	17.6579	0	23.786	17.9	0.409207	0.735297	0.915732	MS_gene56414	chr4.4	28718132	28721429	+	957	protein_coding	- && sp|Q39211|NRPB3_ARATH DNA-directed RNA polymerases II, IV and V subunit 3 OS=Arabidopsis thaliana OX=3702 GN=NRPB3 PE=1 SV=1 && PF01000:RNA polymerase Rpb3/RpoA insert domain|PF01193:RNA polymerase Rpb3/Rpb11 dimerisation domain	GRAS	2	30	1	62	40	0	22	46	19	0	0.157903	2.56952	0.0875139	4.79107	3.70889	0	2.1149	4.7201	1.67996	0
MS_gene030075	0.829854	1.80054	0.919853	1.62447	0	0	2.02087	1.07854	0	0	1.03494	0.619882	0.720757	0.7353	1	MS_gene030075	chr5.2	77764693	77765466	-	774	protein_coding	- && - && PF13532:2OG-Fe(II) oxygenase superfamily	-	1	2	1	2	0	0	2	1	0	0	0.0976183	0.211803	0.108205	0.191092	0	0	0.237722	0.126871	0	0
MS_gene33194	11.618	8.10243	14.7177	6.49789	1.94919	27.0517	4.04175	0	0	0	8.57702	6.2187	0.444375	0.735302	0.915732	MS_gene33194	chr1.2	9025065	9028600	-	585	protein_coding	- && sp|Q84WS8|U1125_ARATH U11/U12 small nuclear ribonucleoprotein 25 kDa protein OS=Arabidopsis thaliana OX=3702 GN=SNRNP25 PE=2 SV=1 && PF18036:Ubiquitin-like domain	CPP	14	9	16	8	2	32	4	0	0	0	1.80819	1.26104	2.29062	1.01132	0.303368	4.21027	0.629048	0	0	0
MS_gene032124	6.63883	4.50135	0	0	0	0.845367	0	0	5.57618	0	2.22804	1.28431	0.775252	0.735311	1	MS_gene032124	chr2.2	14952295	14957656	-	1935	protein_coding	- && sp|Q94AS9|CNGC4_ARATH Cyclic nucleotide-gated ion channel 4 OS=Arabidopsis thaliana OX=3702 GN=CNGC4 PE=2 SV=2 && PF00027:Cyclic nucleotide-binding domain	bHLH	8	5	0	0	0	1	0	0	6	0	0.312379	0.211803	0	0	0	0.0397772	0	0	0.262377	0
MS_gene45667	58.9196	56.717	42.3132	101.529	111.104	69.3201	3.03131	78.7331	96.6538	71.8775	74.1167	63.9232	0.213458	0.735315	0.915732	MS_gene45667	chr4.4	37771688	37772503	-	570	protein_coding	- && sp|P49310|GRP1_SINAL Glycine-rich RNA-binding protein GRP1A OS=Sinapis alba OX=3728 PE=2 SV=1 && PF00076:RNA recognition motif. (a.k.a. RRM, RBD, or RNP domain)	G2-like	71	63	46	125	114	82	3	73	104	51	9.41143	9.0596	6.75884	16.2176	17.747	11.0727	0.484201	12.5763	15.4388	11.4812
MS_gene89421	12.4478	0	0	1.62447	4.87298	8.45367	0	0	2.78809	1.40936	3.78905	2.53022	0.564166	0.735328	0.915732	MS_gene89421	chr3.3	31924851	31926304	-	810	protein_coding	- && sp|J9U5U9|DAD2_PETHY Probable strigolactone esterase DAD2 OS=Petunia hybrida OX=4102 GN=DAD2 PE=1 SV=1 && PF00561:alpha/beta hydrolase fold	-	15	0	0	2	5	10	0	0	3	1	1.3992	0	0	0.182599	0.547748	0.950234	0	0	0.313395	0.158419
MS_gene042126	59.7495	16.2049	42.3132	61.7299	19.4919	29.5878	59.6158	53.9268	35.3158	46.509	39.8979	44.991	-0.168211	0.735344	0.915732	MS_gene042126	chr8.3	1022258	1022611	-	354	protein_coding	- && sp|Q6TPK4|CYT1_ACTDE Cysteine proteinase inhibitor 1 OS=Actinidia deliciosa OX=3627 PE=1 SV=1 && PF16845:Aspartic acid proteinase inhibitor	bHLH	72	18	46	76	20	35	59	50	38	33	15.3674	4.16785	10.8829	15.8768	5.01328	7.60993	15.333	13.8698	9.08315	11.962
MS_gene77241	47.3017	11.7035	13.7978	8.93459	12.6698	21.1342	15.1566	15.0995	16.7285	42.2809	18.8815	22.0799	-0.212953	0.735346	0.915732	MS_gene77241	chr7.2	37016301	37020555	-	1317	protein_coding	- && sp|Q03730|YMB8_YEAST Uncharacterized vacuolar membrane protein YML018C OS=Saccharomyces cerevisiae (strain ATCC 204508 / S288c) OX=559292 GN=YML018C PE=1 SV=1 && PF06027:Solute carrier family 35	-	57	13	15	11	13	25	15	14	18	30	3.2701	0.809097	0.953882	0.617674	0.875897	1.46107	1.04782	1.04387	1.15649	2.923
MS_gene059189	66.3883	32.4097	106.703	73.1012	36.0601	49.8766	52.5427	133.738	8.36427	26.7779	62.9325	54.26	0.214069	0.735369	0.915732	MS_gene059189	chr4.1	73701087	73701617	+	531	protein_coding	- && sp|P31110|TLP_ORYSJ Thaumatin-like protein OS=Oryza sativa subsp. japonica OX=39947 GN=Os12g0628600 PE=1 SV=1 && PF00314:Thaumatin family	MYB	80	36	116	90	37	59	52	124	9	19	11.3833	5.55714	18.2958	12.5343	6.18305	8.55211	9.00924	22.9315	1.43418	4.59148
MS_gene052011	13.2777	16.2049	2.75956	21.9304	5.84758	2.5361	26.2714	2.15707	15.7992	1.40936	12.004	9.63461	0.311508	0.73538	0.915732	MS_gene052011	chr2.2	3868542	3871815	-	990	protein_coding	- && sp|Q9M1B9|SCRK4_ARATH Probable fructokinase-4 OS=Arabidopsis thaliana OX=3702 GN=At3g59480 PE=2 SV=1 && PF00294:pfkB family carbohydrate kinase	MIKC_MADS	16	18	3	27	6	3	26	2	17	1	1.22112	1.49032	0.25379	2.01688	0.537788	0.233239	2.41612	0.198381	1.45301	0.129616
MS_gene011061	1.65971	0	11.9581	5.68565	0	3.38147	11.1148	0	13.0111	0	3.86069	5.50147	-0.519398	0.735389	0.915732	MS_gene011061	chr8.3	74211381	74213724	+	1245	protein_coding	- && - && -	-	2	0	13	7	0	4	11	0	14	0	0.121376	0	0.874506	0.415797	0	0.24729	0.812836	0	0.951513	0
MS_gene53276	2.48956	1.80054	0	2.43671	0.974597	1.69073	6.06262	1.07854	1.85873	0	1.54028	2.13812	-0.482526	0.735393	1	MS_gene53276	chr3.2	470984	472758	-	774	protein_coding	- && sp|Q8L5Z1|GDL17_ARATH GDSL esterase/lipase At1g33811 OS=Arabidopsis thaliana OX=3702 GN=At1g33811 PE=2 SV=1 && PF00657:GDSL-like Lipase/Acylhydrolase	FAR1	3	2	0	3	1	2	6	1	2	0	0.292855	0.211803	0	0.286637	0.114645	0.198886	0.713165	0.126871	0.218648	0
MS_gene008588	25.7255	8.10243	5.51912	52.7953	95.5105	4.22683	69.7201	32.3561	38.1039	9.86555	37.5306	30.8545	0.280221	0.735405	0.915732	MS_gene008588	chr3.2	56493975	56508417	-	3042	protein_coding	- && sp|F4KEY9|NAA25_ARATH N-terminal acetyltransferase B complex auxiliary subunit NAA25 OS=Arabidopsis thaliana OX=3702 GN=NAA25 PE=2 SV=1 && PF09797:N-acetyltransferase B complex (NatB) non catalytic subunit	-	31	9	6	65	98	5	69	30	41	7	0.769972	0.242508	0.165189	1.58018	2.85866	0.12651	2.08675	0.968427	1.14046	0.295279
MS_gene52404	4579.14	5900.37	5525.56	5681.59	6625.31	4953.85	5031.97	4977.44	5453.51	6433.74	5662.39	5370.1	0.076515	0.735406	0.915732	MS_gene52404	chr2.3	54754255	54756057	-	504	protein_coding	- && sp|P28014|TCTP_MEDSA Translationally-controlled tumor protein homolog OS=Medicago sativa OX=3879 GN=TCTP PE=2 SV=2 && PF00838:Translationally controlled tumour protein	-	5518	6554	6007	6995	6798	5860	4980	4615	5868	4565	827.225	1065.91	998.197	1026.38	1196.87	894.917	909.03	899.179	985.18	1162.26
MS_gene040816	4.14927	18.9057	2.75956	7.31012	0.974597	0.845367	4.04175	18.3351	0	2.81873	6.81984	5.20819	0.397568	0.735413	0.915732	MS_gene040816	chr1.2	19090311	19096415	+	930	protein_coding	- && - && PF00170:bZIP transcription factor|PF07777:G-box binding protein MFMR	bZIP	5	21	3	9	1	1	4	17	0	2	0.406218	1.85089	0.270164	0.715669	0.0954141	0.0827623	0.395691	1.79503	0	0.275956
MS_gene63477	348.539	264.679	209.727	406.118	309.922	411.694	336.475	414.158	254.646	239.592	307.797	331.313	-0.106705	0.735418	0.915732	MS_gene63477	chr3.1	56309433	56310635	-	1203	protein_coding	- && sp|O22283|RHC2A_ARATH Probable E3 ubiquitin-protein ligase RHC2A OS=Arabidopsis thaliana OX=3702 GN=RHC2A PE=2 SV=1 && PF13639:Ring finger domain|PF14369:zinc-ribbon|PF06547:Protein of unknown function (DUF1117)	C3H	420	294	228	500	318	487	333	384	274	170	26.3789	20.032	15.873	30.7367	23.4562	31.1587	25.4658	31.3452	19.2726	18.1333
MS_gene061166	11.618	23.407	0	396.371	241.7	27.0517	170.764	147.759	105.018	469.318	134.619	183.982	-0.450045	0.735418	0.915732	MS_gene061166	chr1.4	77964198	77965211	+	336	protein_coding	- && sp|Q9LZ57|RL363_ARATH 60S ribosomal protein L36-3 OS=Arabidopsis thaliana OX=3702 GN=RPL36C PE=3 SV=1 && PF01158:Ribosomal protein L36e	C3H	14	26	0	488	248	32	169	137	113	333	3.14819	6.34275	0	107.407	65.495	7.33038	46.2729	40.0393	28.4574	127.174
MS_gene010673	34.024	1.80054	0	23.5548	13.6444	8.45367	0	11.8639	13.9405	22.5498	14.6048	11.3616	0.37182	0.735421	0.915732	MS_gene010673	chr4.4	82982648	82983259	-	612	protein_coding	- && sp|Q39255|SKP1A_ARATH SKP1-like protein 1A OS=Arabidopsis thaliana OX=3702 GN=SKP1A PE=1 SV=1 && PF01466:Skp1 family, dimerisation domain|PF03931:Skp1 family, tetramerisation domain	Nin-like	41	2	0	29	14	10	0	11	15	16	5.0618	0.267869	0	3.50428	2.02989	1.25766	0	1.76501	2.07394	3.35476
MS_gene01832	4.97913	0	5.51912	2.43671	0	3.38147	6.06262	6.47121	1.85873	0	2.58699	3.55481	-0.463148	0.735451	0.915732	MS_gene01832	chr2.2	63566164	63568260	-	2097	protein_coding	- && sp|P0C8Q8|PP394_ARATH Pentatricopeptide repeat-containing protein At5g19020, mitochondrial OS=Arabidopsis thaliana OX=3702 GN=PCMP-E42 PE=2 SV=1 && PF01535:PPR repeat|PF13041:PPR repeat family	C3H	6	0	6	3	0	4	6	6	2	0	0.216185	0	0.23963	0.105797	0	0.146817	0.263228	0.280969	0.0807026	0
MS_gene016569	1.65971	0	0.919853	0	2.92379	0	0	2.15707	0.929364	0	1.10067	0.617287	0.799826	0.735502	1	MS_gene016569	chr8.1	64196097	64198166	+	978	protein_coding	- && sp|V9M398|RUN1_VITRO Disease resistance protein RUN1 OS=Vitis rotundifolia OX=103349 GN=RUN1 PE=1 SV=1 && PF00931:NB-ARC domain	C3H	2	0	1	0	3	0	0	2	1	0	0.154512	0	0.0856348	0	0.272194	0	0	0.200815	0.0865202	0
MS_gene08345	19.9165	205.262	47.8324	184.377	91.6121	199.507	23.24	69.0263	83.6427	95.8367	109.8	94.2505	0.219307	0.73551	0.915732	MS_gene08345	chr4.1	16952496	16954880	-	804	protein_coding	- && sp|Q8S341|PPA7_ARATH Purple acid phosphatase 7 OS=Arabidopsis thaliana OX=3702 GN=PAP7 PE=2 SV=1 && PF00149:Calcineurin-like phosphoesterase	E2F/DP	24	228	52	227	94	236	23	64	90	68	2.25542	23.2446	5.41672	20.8796	10.3745	22.5929	2.63179	7.8168	9.47202	10.8529
MS_gene00722	136.096	79.2238	58.8706	22.7426	98.4343	33.8147	133.378	75.4975	25.0928	78.9244	79.0735	69.3414	0.191367	0.735512	0.915732	MS_gene00722	chr2.1	64379392	64379667	-	276	protein_coding	- && - && -	-	164	88	64	28	101	40	132	70	27	56	44.8959	26.1347	19.4205	7.50242	32.4719	11.1549	43.9992	24.9054	8.27772	26.0359
MS_gene67077	14.1075	0	0	0	4.87298	2.5361	1.01044	8.62829	0	0	3.7961	2.43496	0.638727	0.735513	0.915732	MS_gene67077	chr1.2	3477824	3480494	-	1416	protein_coding	- && sp|Q67VL7|Y6325_ORYSJ Putative B3 domain-containing protein Os06g0632500 OS=Oryza sativa subsp. japonica OX=39947 GN=Os06g0632500 PE=3 SV=1 && PF02362:B3 DNA binding domain	B3	17	0	0	0	5	3	1	8	0	0	0.907106	0	0	0	0.31333	0.16307	0.0649705	0.554794	0	0
MS_gene007880	12.4478	14.4043	11.9581	18.6814	0.974597	2.5361	14.1461	5.39268	20.446	5.63745	11.6932	9.63167	0.278036	0.735514	0.915732	MS_gene007880	chr8.3	47427774	47430842	-	1035	protein_coding	- && sp|Q9LTQ0|RTL2_ARATH Ribonuclease 3-like protein 2 OS=Arabidopsis thaliana OX=3702 GN=RTL2 PE=1 SV=1 && PF00636:Ribonuclease III domain|PF14709:double strand RNA binding domain from DEAD END PROTEIN 1	MIKC_MADS	15	16	13	23	1	3	14	5	22	4	1.09502	1.26713	1.05194	1.64339	0.0857344	0.223098	1.24442	0.474389	1.79862	0.495922
MS_gene78095	410.778	1038.91	266.757	384.187	210.513	732.088	348.601	136.974	697.952	87.3805	462.229	400.599	0.205591	0.735523	0.915732	MS_gene78095	chr4.4	48804406	48807211	-	252	protein_coding	- && sp|B8AFI3|GLO14_ORYSI Very-long-chain aldehyde decarbonylase GL1-4 OS=Oryza sativa subsp. indica OX=39946 GN=GL1-4 PE=3 SV=1 && -	-	495	1154	290	473	216	866	345	127	751	62	148.415	375.36	96.3799	138.808	76.0587	264.504	125.95	49.4889	252.171	31.5707
MS_gene01561	1.65971	10.8032	16.5574	11.3713	12.6698	8.45367	0	16.178	7.43491	11.2749	10.6123	8.6683	0.296316	0.735525	0.915732	MS_gene01561	chr2.2	67465140	67465694	-	555	protein_coding	- && sp|Q9S7R3|LSH10_ARATH Protein LIGHT-DEPENDENT SHORT HYPOCOTYLS 10 OS=Arabidopsis thaliana OX=3702 GN=LSH10 PE=1 SV=1 && PF04852:Protein of unknown function (DUF640)	TCP	2	12	18	14	13	10	0	15	8	8	0.272276	1.77228	2.71624	1.86547	2.07848	1.38683	0	2.65401	1.2197	1.84965
MS_gene88501	7.46869	7.20216	12.8779	8.93459	2.92379	1.69073	22.2296	10.7854	4.64682	8.45618	7.88144	9.56174	-0.271039	0.735532	0.915732	MS_gene88501	chr8.3	58411850	58415754	-	3420	protein_coding	- && sp|Q9LRR4|R13L1_ARATH Putative disease resistance RPP13-like protein 1 OS=Arabidopsis thaliana OX=3702 GN=RPPL1 PE=3 SV=1 && PF18052:Rx N-terminal domain|PF00931:NB-ARC domain	bHLH	9	8	14	11	3	2	22	10	5	6	0.198833	0.191738	0.34284	0.237859	0.0778378	0.0450111	0.591802	0.28713	0.123709	0.225122
MS_gene88025	547.704	475.343	315.51	462.162	411.28	611.2	394.07	404.451	385.686	572.202	442.4	473.522	-0.0976364	0.735537	0.915732	MS_gene88025	chr4.3	69747682	69748483	+	585	protein_coding	- && - && -	-	660	528	343	569	422	723	390	375	415	406	85.2433	73.9812	49.1052	71.9298	64.0106	95.1257	61.3322	62.9478	60.0272	89.0561
MS_gene03086	3.31942	3.60108	11.0382	0	0	3.38147	0	3.23561	5.57618	0	3.59175	2.43865	0.537174	0.735542	0.915732	MS_gene03086	chr2.4	68436604	68439489	-	2547	protein_coding	- && sp|Q9SD62|Y3471_ARATH Putative receptor-like protein kinase At3g47110 OS=Arabidopsis thaliana OX=3702 GN=At3g47110 PE=3 SV=1 && PF13855:Leucine rich repeat|PF00069:Protein kinase domain	bHLH	4	4	12	0	0	4	0	3	6	0	0.11866	0.128728	0.394586	0	0	0.120878	0	0.115664	0.199333	0
MS_gene028370	137.756	52.2157	107.623	64.1666	36.0601	159.774	64.6679	57.1624	68.7729	94.4274	79.5642	88.961	-0.161502	0.735565	0.915732	MS_gene028370	chr4.2	18186276	18191051	-	1371	protein_coding	- && sp|Q39008|M3K1_ARATH Mitogen-activated protein kinase kinase kinase 1 OS=Arabidopsis thaliana OX=3702 GN=MEKK1 PE=1 SV=2 && PF00069:Protein kinase domain	MIKC_MADS	166	58	117	79	37	189	64	53	74	67	9.14835	3.46764	7.14722	4.2613	2.39475	10.6106	4.29459	3.79615	4.5672	6.27091
MS_gene073490	0	1.80054	0	0	0	1.69073	2.02087	0	0	0	0.360108	0.742321	-1.05393	0.735573	1	MS_gene073490	14972	6376	10488	+	1533	protein_coding	- && sp|Q9SA05|POT10_ARATH Potassium transporter 10 OS=Arabidopsis thaliana OX=3702 GN=POT10 PE=2 SV=2 && PF02705:K+ potassium transporter	NF-X1	0	2	0	0	0	2	2	0	0	0	0	0.106938	0	0	0	0.100416	0.120024	0	0	0
MS_gene070386	0	0	1.83971	0	0	1.69073	2.02087	0	0	0	0.367941	0.742321	-1.05393	0.735573	1	MS_gene070386	chr2.2	26334370	26338598	+	1194	protein_coding	- && sp|Q9SAL0|RGLG4_ARATH E3 ubiquitin-protein ligase RGLG4 OS=Arabidopsis thaliana OX=3702 GN=RGLG4 PE=1 SV=1 && PF13920:Zinc finger, C3HC4 type (RING finger)|PF07002:Copine	E2F/DP	0	0	2	0	0	2	2	0	0	0	0	0	0.140286	0	0	0.128926	0.154101	0	0	0
MS_gene071175	1.65971	0	0	0	0	1.69073	2.02087	0	0	0	0.331942	0.742321	-1.05393	0.735573	1	MS_gene071175	chr4.2	41027925	41030213	-	804	protein_coding	- && sp|P46573|PBL10_ARATH Probable serine/threonine-protein kinase PBL10 OS=Arabidopsis thaliana OX=3702 GN=PBL10 PE=1 SV=2 && PF07714:Protein tyrosine kinase	GRAS	2	0	0	0	0	2	2	0	0	0	0.187952	0	0	0	0	0.191465	0.228851	0	0	0
MS_gene070196	89.6243	129.639	154.535	172.194	395.686	116.661	112.158	229.728	148.698	239.592	188.336	169.367	0.154097	0.735577	0.915732	MS_gene070196	chr3.2	41683884	41689743	+	1557	protein_coding	- && sp|P49299|CYSZ_CUCMA Citrate synthase, glyoxysomal OS=Cucurbita maxima OX=3661 PE=1 SV=1 && PF00285:Citrate synthase, C-terminal domain	-	108	144	168	212	406	138	111	213	160	170	5.24092	7.58084	9.0367	10.0693	23.1384	6.82191	6.55864	13.4337	8.69536	14.0105
MS_gene064737	25.7255	24.3073	2.75956	9.74683	20.4665	14.3712	37.3862	5.39268	13.0111	28.1873	16.6011	19.6697	-0.239988	0.735619	0.915732	MS_gene064737	chr3.4	97679936	97686595	+	1632	protein_coding	- && sp|Q9P258|RCC2_HUMAN Protein RCC2 OS=Homo sapiens OX=9606 GN=RCC2 PE=1 SV=2 && PF00415:Regulator of chromosome condensation (RCC1) repeat	MYB_related	31	27	3	12	21	17	37	5	14	20	1.4352	1.35608	0.153954	0.543768	1.14181	0.80176	2.08574	0.300853	0.725879	1.57255
MS_gene20171	0.829854	2.70081	0	1.62447	7.79677	1.69073	3.03131	1.07854	0.929364	2.81873	2.59038	1.90973	0.442621	0.735628	0.915732	MS_gene20171	chr4.4	3942051	3945323	-	1566	protein_coding	- && sp|J3SEZ3|PDE1_CROAD Venom phosphodiesterase 1 OS=Crotalus adamanteus OX=8729 PE=1 SV=2 && PF01663:Type I phosphodiesterase / nucleotide pyrophosphatase	MYB_related	1	3	0	2	8	2	3	1	1	2	0.0482481	0.157026	0	0.0944476	0.453308	0.0983001	0.176242	0.0627066	0.0540337	0.163882
MS_gene041505	978.398	875.062	1426.69	869.904	1579.82	1735.54	1002.35	914.598	1293.67	1223.33	1145.98	1233.9	-0.106961	0.735642	0.915732	MS_gene041505	chr8.2	11400519	11419972	+	9855	protein_coding	- && sp|F4IHS2|SYD_ARATH Chromatin structure-remodeling complex protein SYD OS=Arabidopsis thaliana OX=3702 GN=SYD PE=1 SV=1 && PF00176:SNF2 family N-terminal domain|PF00271:Helicase conserved C-terminal domain|PF14619:Snf2-ATP coupling, chromatin remodelling complex	Nin-like	1179	972	1551	1071	1621	2053	992	848	1392	868	9.03919	8.08449	13.1809	8.03684	14.5956	16.0342	9.2605	8.44976	11.952	11.302
MS_gene016848	180.078	53.1159	13.7978	114.525	83.8153	111.588	89.9289	50.6912	79.9253	57.7839	89.0665	77.9835	0.190799	0.735649	0.915732	MS_gene016848	chr5.2	74264748	74269802	-	2856	protein_coding	- && sp|Q9ZVC9|FRS3_ARATH Protein FAR1-RELATED SEQUENCE 3 OS=Arabidopsis thaliana OX=3702 GN=FRS3 PE=1 SV=2 && PF04434:SWIM zinc finger|PF10551:MULE transposase domain|PF03101:FAR1 DNA-binding domain	FAR1	217	59	15	141	86	132	89	47	86	41	5.74082	1.69331	0.439868	3.65101	2.672	3.55739	2.86689	1.61601	2.54798	1.84213
MS_gene035574	61.4092	41.4124	65.3096	56.0443	107.206	23.6703	47.4905	59.3195	69.7023	98.6555	66.2762	59.7676	0.154545	0.735668	0.915732	MS_gene035574	chr8.4	2161347	2163048	+	1596	protein_coding	- && sp|Q6CC39|PUS1_YARLI tRNA pseudouridine synthase 1 OS=Yarrowia lipolytica (strain CLIB 122 / E 150) OX=284591 GN=PUS1 PE=3 SV=1 && PF01416:tRNA pseudouridine synthase	Trihelix	74	46	71	69	110	28	47	55	75	70	3.50325	2.36248	3.72576	3.19719	6.11583	1.35033	2.70922	3.38403	3.97635	5.62806
MS_gene016130	0	1.80054	1.83971	10.5591	11.6952	0	3.03131	12.9424	4.64682	14.0936	5.17889	6.94284	-0.408948	0.735672	0.915732	MS_gene016130	chr1.2	7364940	7369095	+	1572	protein_coding	- && sp|Q9SL49|AKB9B_ARATH RNA demethylase ALKBH9B OS=Arabidopsis thaliana OX=3702 GN=ALKBH9B PE=1 SV=1 && PF13532:2OG-Fe(II) oxygenase superfamily	-	0	2	2	13	12	0	3	12	5	10	0	0.104285	0.106553	0.611566	0.677367	0	0.175569	0.749607	0.269137	0.816283
MS_gene072925	28.215	36.0108	34.9544	31.6772	31.1871	12.6805	40.4175	36.6702	32.5277	23.9592	32.4089	29.251	0.149005	0.735678	0.915732	MS_gene072925	chr3.4	93541144	93543605	-	666	protein_coding	- && sp|P38548|RAN_VICFA GTP-binding nuclear protein Ran/TC4 OS=Vicia faba OX=3906 PE=2 SV=1 && PF00071:Ras family	NAC	34	40	38	39	32	15	40	34	35	17	3.85724	4.92299	4.77857	4.33055	4.26355	1.73354	5.52542	5.01314	4.44682	3.27543
MS_gene32177	4.97913	0	9.19853	3.24894	4.87298	0	7.07306	6.47121	0	2.81873	4.45992	3.2726	0.455835	0.735684	0.915732	MS_gene32177	chr4.4	23023706	23027026	-	450	protein_coding	- && - && -	-	6	0	10	4	5	0	7	6	0	2	1.00742	0	1.86113	0.657355	0.985946	0	1.43108	1.30931	0	0.57031
MS_gene012110	60.5794	16.2049	26.6757	23.5548	87.7137	77.7737	1.01044	45.2985	21.3754	33.8247	42.9457	35.8566	0.257597	0.735695	0.915732	MS_gene012110	chr8.4	29599957	29600367	+	411	protein_coding	- && sp|Q9FYB5|DNJ11_ARATH Chaperone protein dnaJ 11, chloroplastic OS=Arabidopsis thaliana OX=3702 GN=ATJ11 PE=1 SV=2 && PF00226:DnaJ domain	C2H2	73	18	29	29	90	92	1	42	23	24	13.42	3.58983	5.90942	5.21806	19.431	17.2291	0.22384	10.0349	4.73524	7.49312
MS_gene014493	534.426	553.666	694.489	38.9873	26.3141	67.6293	43.4488	880.085	856.873	414.353	369.577	452.478	-0.291903	0.735696	0.915732	MS_gene014493	chr3.3	92303036	92306260	-	981	protein_coding	- && sp|Q9FWS6|BBD1_ARATH Bifunctional nuclease 1 OS=Arabidopsis thaliana OX=3702 GN=BBD1 PE=2 SV=1 && PF02577:Bifunctional nuclease	TALE	644	615	755	48	27	80	43	816	922	294	49.6009	51.3865	64.4565	3.61847	2.44225	6.27678	4.03254	81.682	79.5276	38.4567
MS_gene86245	0	0	0	17.8692	0	5.91757	0	0	0	4.22809	3.57384	2.02913	0.823173	0.735706	0.915732	MS_gene86245	chr5.1	22979635	22983882	-	555	protein_coding	- && sp|Q8LDD3|CUT1D_ARATH Protein CURVATURE THYLAKOID 1D, chloroplastic OS=Arabidopsis thaliana OX=3702 GN=CURT1D PE=1 SV=1 && PF14159:CAAD domains of cyanobacterial aminoacyl-tRNA synthetase	-	0	0	0	22	0	7	0	0	0	3	0	0	0	2.93145	0	0.97078	0	0	0	0.69362
MS_gene05916	49.7913	15.3046	19.3169	86.9092	84.7899	14.3712	29.3027	67.9477	66.9142	43.6903	51.2224	44.4452	0.20649	0.735708	0.915732	MS_gene05916	chr4.4	3024279	3025157	-	879	protein_coding	- && sp|Q3E9B4|OFP8_ARATH Transcription repressor OFP8 OS=Arabidopsis thaliana OX=3702 GN=OFP8 PE=1 SV=1 && PF04844:Transcriptional repressor, ovate	HB-other	60	17	21	107	87	17	29	63	72	31	5.15745	1.58527	2.00087	9.00217	8.78265	1.48859	3.03521	7.03812	6.93106	4.5255
MS_gene011914	9.1284	1.80054	3.67941	0	11.6952	1.69073	1.01044	4.31414	3.71746	9.86555	5.2607	4.11966	0.378059	0.735708	0.915732	MS_gene011914	chr8.2	27040294	27043403	-	705	protein_coding	- && sp|P25011|CCNB1_SOYBN G2/mitotic-specific cyclin S13-6 OS=Glycine max OX=3847 PE=2 SV=1 && PF00134:Cyclin, N-terminal domain	M-type_MADS	11	2	4	0	12	2	1	4	4	7	1.1789	0.232533	0.475182	0	1.51038	0.218352	0.130494	0.557155	0.480095	1.2741
MS_gene015820	9.1284	10.8032	8.27868	11.3713	10.7206	10.1444	17.1774	11.8639	8.36427	9.86555	10.0604	11.4831	-0.190996	0.735716	0.915732	MS_gene015820	chr4.2	2616704	2618314	-	1611	protein_coding	- && sp|Q76NT0|MRM1_DICDI rRNA methyltransferase 1, mitochondrial OS=Dictyostelium discoideum OX=44689 GN=mrm1 PE=3 SV=1 && PF00588:SpoU rRNA Methylase family|PF08032:RNA 2'-O ribose methyltransferase substrate binding	-	11	12	9	14	11	12	17	11	9	7	0.515905	0.610561	0.467882	0.642666	0.605888	0.573326	0.970807	0.670505	0.472719	0.557566
MS_gene020062	1.65971	7.20216	1.83971	6.49789	2.92379	0	0	1.07854	8.36427	5.63745	4.02465	3.01605	0.432598	0.735731	0.915736	MS_gene020062	chr8.2	79471633	79475500	-	2472	protein_coding	- && sp|Q38931|FKB62_ARATH Peptidyl-prolyl cis-trans isomerase FKBP62 OS=Arabidopsis thaliana OX=3702 GN=FKBP62 PE=1 SV=2 && PF00254:FKBP-type peptidyl-prolyl cis-trans isomerase	MYB_related	2	8	2	8	3	0	0	1	9	4	0.0611299	0.265268	0.0677596	0.239328	0.107688	0	0	0.0397243	0.308071	0.207637
MS_gene97059	0.829854	3.60108	3.67941	0	0	13.5259	0	0	0	0	1.62207	2.70517	-0.758369	0.735752	1	MS_gene97059	chr2.2	37349871	37352760	+	705	protein_coding	- && - && -	LBD	1	4	4	0	0	16	0	0	0	0	0.107172	0.465065	0.475182	0	0	1.74681	0	0	0	0
MS_gene32325	4.14927	0	36.7941	0	9.74597	0	12.1252	8.62829	14.8698	0	10.1379	7.12467	0.502434	0.735772	0.915771	MS_gene32325	chr1.4	14214370	14215122	+	753	protein_coding	- && sp|C1PGW0|TED6_ZINVI Protein TRACHEARY ELEMENT DIFFERENTIATION-RELATED 6 OS=Zinnia violacea OX=34245 GN=TED6 PE=2 SV=1 && -	-	5	0	40	0	10	0	12	8	16	0	0.501704	0	4.44891	0	1.17842	0	1.46611	1.04328	1.79796	0
MS_gene44925	35.6837	48.6146	21.1566	32.4894	38.9839	34.66	24.2505	25.8849	42.7507	70.4682	35.3856	39.6029	-0.154099	0.735787	0.915774	MS_gene44925	chr8.1	28040165	28043788	-	1746	protein_coding	- && sp|Q9SCS2|CAMK5_ARATH CDPK-related kinase 5 OS=Arabidopsis thaliana OX=3702 GN=CRK5 PE=2 SV=1 && PF00069:Protein kinase domain	EIL	43	54	23	40	40	41	24	24	46	50	1.86079	2.53509	1.10325	1.69421	2.03288	1.8074	1.26458	1.34981	2.22931	3.67468
MS_gene09654	2.48956	0	0	0	0	5.0722	0	0	0	0	0.497913	1.01444	-1.03911	0.735792	1	MS_gene09654	chr5.2	6355204	6355746	+	543	protein_coding	- && sp|O80942|ZFP10_ARATH Zinc finger protein 10 OS=Arabidopsis thaliana OX=3702 GN=ZFP10 PE=2 SV=1 && PF13912:C2H2-type zinc finger	C2H2	3	0	0	0	0	6	0	0	0	0	0.41744	0	0	0	0	0.850486	0	0	0	0
MS_gene26099	0	0	0	2.43671	1.94919	0	0	0	1.85873	0	0.87718	0.371746	1.04415	0.735821	1	MS_gene26099	chr5.4	56560058	56561781	-	801	protein_coding	- && - && PF07899:Frigida-like protein	C3H	0	0	0	3	2	0	0	0	2	0	0	0	0	0.276975	0.221561	0	0	0	0.211278	0
MS_gene001444	0	0	0	2.43671	1.94919	0	0	0	8.36427	0	0.87718	1.67285	-0.942287	0.735843	1	MS_gene001444	chr4.1	2461981	2464533	-	332	protein_coding	- && sp|A0L5Z9|RL17_MAGMM 50S ribosomal protein L17 OS=Magnetococcus marinus (strain ATCC BAA-1437 / JCM 17883 / MC-1) OX=156889 GN=rplQ PE=3 SV=1 && PF01196:Ribosomal protein L17	-	0	0	0	3	2	0	0	0	9	0	0	0	0	0.668245	0.534549	0	0	0	2.29383	0
MS_gene028907	68.8779	89.1267	39.5537	46.2974	25.3395	32.9693	13.1357	106.775	57.6206	23.9592	53.8391	46.8919	0.198897	0.735863	0.915836	MS_gene028907	chr2.3	10161080	10163979	-	1503	protein_coding	- && - && PF07223:UBA-like domain (DUF1421)	-	83	99	43	57	26	39	13	99	62	17	4.17245	5.39908	2.39606	2.80458	1.53501	1.9972	0.795727	6.46817	3.49051	1.45139
MS_gene061834	0	1.80054	1.83971	0	0	0	0	1.07854	3.71746	1.40936	0.728049	1.24107	-0.774809	0.735865	1	MS_gene061834	chr7.4	11445939	11447776	-	1809	protein_coding	- && sp|Q9C950|VIP5_ARATH Protein RTF1 homolog OS=Arabidopsis thaliana OX=3702 GN=VIP5 PE=1 SV=1 && PF03126:Plus-3 domain	-	0	2	2	0	0	0	0	1	4	1	0	0.0906222	0.0925935	0	0	0	0	0.0542833	0.187102	0.0709341
MS_gene058386	0	4.50135	0	0	0	0.845367	2.02087	0	1.85873	2.81873	0.90027	1.50874	-0.737517	0.735877	1	MS_gene058386	chr3.2	2751012	2753118	+	471	protein_coding	- && sp|Q06394|ML146_PAPSO Major latex protein 146 OS=Papaver somniferum OX=3469 GN=MLP146 PE=2 SV=1 && PF00407:Pathogenesis-related protein Bet v I family	-	0	5	0	0	0	1	2	0	2	2	0	0.870146	0	0	0	0.163416	0.390651	0	0.359307	0.544882
MS_gene067577	12.4478	19.8059	33.1147	13.808	16.5681	20.2888	28.2922	2.15707	23.2341	7.04682	19.1489	16.2038	0.228234	0.735887	0.915836	MS_gene067577	chr4.1	24270158	24271396	-	1239	protein_coding	- && sp|Q9MA87|OFT23_ARATH O-fucosyltransferase 23 OS=Arabidopsis thaliana OX=3702 GN=OFUT23 PE=2 SV=1 && PF10250:GDP-fucose protein O-fucosyltransferase	-	15	22	36	17	17	24	28	2	25	5	0.914729	1.45544	2.43344	1.01468	1.21751	1.49092	2.07906	0.158513	1.70736	0.517836
MS_gene38038	11.618	19.8059	1.83971	11.3713	0	16.062	0	0	0	47.9184	8.92698	12.7961	-0.509062	0.735893	0.915836	MS_gene38038	chr5.1	77513591	77517676	+	1872	protein_coding	- && sp|P17886|CRN_DROME Protein crooked neck OS=Drosophila melanogaster OX=7227 GN=crn PE=2 SV=2 && PF02184:HAT (Half-A-TPR) repeat	E2F/DP	14	22	2	14	0	19	0	0	0	34	0.56506	0.963297	0.0894774	0.553063	0	0.781202	0	0	0	2.33059
MS_gene93868	13.2777	29.7089	97.5044	30.865	30.2125	30.4332	42.4383	48.5341	81.784	26.7779	40.3137	45.9935	-0.194178	0.735902	0.915836	MS_gene93868	chr1.2	77867335	77868309	+	975	protein_coding	- && sp|Q5NUF4|HIDM_GLYEC 2-hydroxyisoflavanone dehydratase OS=Glycyrrhiza echinata OX=46348 GN=HIDM PE=1 SV=1 && PF07859:alpha/beta hydrolase fold	NAC	16	33	106	38	31	36	42	45	88	19	1.2399	2.77429	9.10522	2.88225	2.82132	2.84193	3.963	4.53224	7.6372	2.50059
MS_gene46480	9.95825	1.80054	0.919853	0	2.92379	0	2.02087	16.178	0	4.22809	3.12049	4.4854	-0.511002	0.735908	0.915836	MS_gene46480	10858	42548	43096	-	549	protein_coding	- && sp|Q84XV2|GTE1_ARATH Transcription factor GTE1 OS=Arabidopsis thaliana OX=3702 GN=GTE1 PE=1 SV=1 && PF17035:Bromodomain extra-terminal - transcription regulation	GATA	12	2	1	0	3	0	2	15	0	3	1.65151	0.298608	0.152552	0	0.484891	0	0.335148	2.68302	0	0.701201
MS_gene043557	17.4269	0	0.919853	4.06118	2.92379	0	13.1357	0	0	4.22809	5.06635	3.47275	0.555189	0.735912	0.915836	MS_gene043557	chr2.2	7623305	7624156	-	852	protein_coding	- && sp|Q84TE9|DOF53_ARATH Dof zinc finger protein DOF5.3 OS=Arabidopsis thaliana OX=3702 GN=DOF5.3 PE=2 SV=1 && PF02701:Dof domain, zinc finger	Dof	21	0	1	5	3	0	13	0	0	3	1.86231	0	0.0982991	0.433993	0.312448	0	1.40373	0	0	0.45183
MS_gene32430	2.48956	0	4.59927	0	0	0	0	6.47121	0	5.63745	1.41777	2.42173	-0.754512	0.735935	1	MS_gene32430	chr1.4	12628986	12632227	+	2157	protein_coding	- && - && -	-	3	0	5	0	0	0	0	6	0	4	0.105086	0	0.194137	0	0	0	0	0.273153	0	0.23796
MS_gene84026	42.3226	46.814	79.1074	52.7953	44.8315	46.4952	64.6679	20.4922	69.7023	38.0528	53.1741	47.8821	0.146994	0.735958	0.915877	MS_gene84026	chr1.3	32346977	32352689	+	2808	protein_coding	- && sp|Q9CAE3|FLD_ARATH Protein FLOWERING LOCUS D OS=Arabidopsis thaliana OX=3702 GN=FLD PE=1 SV=1 && PF04433:SWIRM domain|PF01593:Flavin containing amine oxidoreductase	bHLH	51	52	86	65	46	55	64	19	75	27	1.37229	1.51792	2.56502	1.71186	1.45364	1.50758	2.09683	0.664449	2.26006	1.23384
MS_gene052100	2.48956	0	9.19853	1.62447	1.94919	0.845367	0	2.15707	18.5873	0	3.05235	4.31794	-0.515887	0.735997	0.915909	MS_gene052100	chr2.3	5651491	5652151	-	384	protein_coding	- && - && -	C2H2	3	0	10	2	2	1	0	2	20	0	0.590286	0	2.18101	0.385169	0.462162	0.20044	0	0.511451	4.40712	0
MS_gene85999	49.7913	36.9111	55.1912	160.01	38.0093	68.4747	13.1357	6.47121	54.8325	145.164	67.9826	57.6157	0.243725	0.736009	0.915909	MS_gene85999	chr8.2	69834152	69840289	+	1092	protein_coding	- && - && PF09713:Plant protein 1589 of unknown function (A_thal_3526)	ERF	60	41	60	197	39	81	13	6	59	103	4.15146	3.07755	4.60169	13.3412	3.16911	5.70924	1.09522	0.539552	4.57178	12.1034
MS_gene00866	114.52	117.935	7.35883	175.443	231.954	104.825	87.908	116.482	208.177	232.545	129.442	149.988	-0.211715	0.73603	0.91592	MS_gene00866	chr2.3	65390801	65401501	+	1164	protein_coding	- && sp|F6HDM2|NNRD_VITVI ATP-dependent (S)-NAD(P)H-hydrate dehydratase OS=Vitis vinifera OX=29760 GN=VIT_05s0020g02800 PE=3 SV=1 && PF01256:Carbohydrate kinase	-	138	131	8	216	238	124	87	108	224	165	8.95774	9.2249	0.575607	13.7231	18.1434	8.19944	6.87616	9.1112	16.2836	18.1897
MS_gene050526	1.65971	0.90027	0	0.812236	0	0	1.01044	0	1.85873	2.81873	0.674443	1.13758	-0.706375	0.736076	1	MS_gene050526	chr7.4	2464835	2468001	-	1002	protein_coding	- && - && -	-	2	1	0	1	0	0	1	0	2	2	0.150812	0.0818042	0	0.0738048	0	0	0.0918146	0	0.168896	0.256127
MS_gene026788	1.65971	2.70081	1.83971	2.43671	0.974597	6.76293	1.01044	0	0	5.63745	1.92231	2.68217	-0.469242	0.736095	0.915984	MS_gene026788	chr4.1	84988050	84988775	+	225	protein_coding	- && - && -	-	2	3	2	3	1	8	1	0	0	4	0.671614	1.0929	0.744452	0.986033	0.394378	2.73667	0.408881	0	0	2.28124
MS_gene004858	15.7672	9.90297	17.4772	1.62447	3.89839	0	14.1461	9.70682	5.57618	9.86555	9.73405	7.85893	0.319079	0.736126	0.916007	MS_gene004858	chr1.4	62254830	62256205	-	783	protein_coding	- && sp|Q84MB3|ACCH1_ARATH 1-aminocyclopropane-1-carboxylate oxidase homolog 1 OS=Arabidopsis thaliana OX=3702 GN=At1g06620 PE=2 SV=1 && PF14226:non-haem dioxygenase in morphine synthesis N-terminal	STAT	19	11	19	2	4	0	14	9	6	7	1.83343	1.15153	2.03227	0.188895	0.453308	0	1.64492	1.12872	0.648404	1.14718
MS_gene33460	3.31942	1.80054	0	2.43671	4.87298	0	0	0	0	19.7311	2.48593	3.94622	-0.636367	0.736143	0.916012	MS_gene33460	chr4.2	86594417	86600253	+	2856	protein_coding	- && sp|O65020|ETO1_ARATH Ethylene-overproduction protein 1 OS=Arabidopsis thaliana OX=3702 GN=ETO1 PE=1 SV=2 && -	bHLH	4	2	0	3	5	0	0	0	0	14	0.105822	0.0574004	0	0.0776811	0.155349	0	0	0	0	0.629018
MS_gene043238	58.9196	15.3046	22.0765	34.9261	22.4157	30.4332	40.4175	42.0629	29.7396	29.5966	30.7285	34.45	-0.161702	0.736174	0.916035	MS_gene043238	chr7.2	87073441	87084799	-	2094	protein_coding	- && sp|Q9ASP6|HNRPQ_ARATH Heterogeneous nuclear ribonucleoprotein Q OS=Arabidopsis thaliana OX=3702 GN=LIF2 PE=1 SV=1 && PF00076:RNA recognition motif. (a.k.a. RRM, RBD, or RNP domain)	bZIP	71	17	24	43	23	36	40	39	32	21	2.56185	0.66545	0.959895	1.5186	0.974645	1.32325	1.75737	1.82891	1.29309	1.28687
MS_gene64421	69.7078	23.407	50.5919	48.7341	31.1871	77.7737	28.2922	38.8273	75.2785	29.5966	44.7256	49.9537	-0.164183	0.736189	0.916039	MS_gene64421	chr2.4	48676306	48678825	+	1140	protein_coding	- && sp|Q8L8A6|GRF5_ARATH Growth-regulating factor 5 OS=Arabidopsis thaliana OX=3702 GN=GRF5 PE=1 SV=1 && PF08879:WRC|PF08880:QLQ	GRF	84	26	55	60	32	92	28	36	81	21	5.56733	1.86944	4.04061	3.89223	2.49081	6.21153	2.25961	3.10101	6.01224	2.36378
MS_gene95094	10.7881	201.66	68.0691	0.812236	1.94919	80.3098	110.138	34.5131	39.9626	90.1993	56.6558	71.0245	-0.326128	0.736201	0.916039	MS_gene95094	chr8.2	700780	704276	+	993	protein_coding	- && sp|Q8R0F9|S14L4_MOUSE SEC14-like protein 4 OS=Mus musculus OX=10090 GN=Sec14l4 PE=1 SV=1 && PF00650:CRAL/TRIO domain|PF03765:CRAL/TRIO, N-terminal domain	Trihelix	13	224	74	1	2	95	109	32	43	64	0.98916	18.4902	6.24125	0.0744738	0.178721	7.3636	10.0985	3.1645	3.66417	8.27036
MS_gene65311	1.65971	0	0	0	14.619	5.91757	10.1044	0	8.36427	0	3.25573	4.87724	-0.600082	0.736227	0.916055	MS_gene65311	chr5.2	14820174	14820527	-	354	protein_coding	- && - && -	-	2	0	0	0	15	7	10	0	9	0	0.426873	0	0	0	3.75996	1.52199	2.59882	0	2.15127	0
MS_gene44704	370.115	271.882	324.708	345.2	237.802	335.611	261.703	335.425	319.701	397.441	309.941	329.976	-0.0890749	0.736244	0.916057	MS_gene44704	chr7.2	81772965	81776626	-	1338	protein_coding	- && sp|Q94KT8|COBRA_ARATH Protein COBRA OS=Arabidopsis thaliana OX=3702 GN=COB PE=2 SV=1 && PF04833:COBRA-like protein	M-type_MADS	446	302	353	425	244	397	259	311	344	282	25.1855	18.5009	22.0957	23.4901	16.1819	22.8376	17.8083	22.8249	21.755	27.045
MS_gene68615	10.7881	22.5067	21.1566	5.68565	7.79677	11.8351	10.1044	17.2566	3.71746	15.503	13.5868	11.6833	0.225461	0.73629	0.916057	MS_gene68615	chr8.1	7654953	7656658	+	357	protein_coding	- && sp|Q8S925|ATG8H_ARATH Autophagy-related protein 8h OS=Arabidopsis thaliana OX=3702 GN=ATG8H PE=1 SV=1 && PF02991:Autophagy protein Atg8 ubiquitin like	SBP	13	25	23	7	8	14	10	16	4	11	2.75136	5.74004	5.39571	1.45005	1.98846	3.01839	2.57698	4.40105	0.948087	3.95383
MS_gene20574	1513.65	1833.85	1671.37	1604.98	1672.41	1686.51	1562.14	1294.24	1746.27	1602.45	1659.25	1578.32	0.0720245	0.736291	0.916057	MS_gene20574	chr6.3	4713967	4722765	-	4143	protein_coding	- && sp|Q9LFQ3|SNL2_ARATH Paired amphipathic helix protein Sin3-like 2 OS=Arabidopsis thaliana OX=3702 GN=SNL2 PE=1 SV=2 && PF02671:Paired amphipathic helix repeat|PF16879:C-terminal domain of Sin3a protein|PF08295:Sin3 family co-repressor	WRKY	1824	2037	1817	1976	1716	1995	1546	1200	1879	1137	33.2646	40.3013	36.7307	35.2715	36.7534	37.0633	34.33	28.4427	38.3767	35.2159
MS_gene57224	71.3675	54.9165	6.43897	6.49789	8.77137	34.66	37.3862	43.1414	12.0817	49.3277	29.5984	35.3194	-0.250702	0.736302	0.916057	MS_gene57224	chr1.4	5940469	5949513	-	1758	protein_coding	- && sp|B5X0N6|KEA6_ARATH K(+) efflux antiporter 6 OS=Arabidopsis thaliana OX=3702 GN=KEA6 PE=2 SV=1 && PF00999:Sodium/hydrogen exchanger family	HB-other	86	61	7	8	9	41	37	40	13	35	3.69617	2.84416	0.333479	0.33653	0.454275	1.79507	1.93625	2.23432	0.625721	2.55472
MS_gene016894	14.1075	20.7062	3.67941	4.87341	0	16.9073	2.02087	14.021	13.9405	7.04682	8.67331	10.7873	-0.317716	0.736318	0.916057	MS_gene016894	chr5.2	74926006	74930008	+	720	protein_coding	- && sp|Q9ZVE0|ORN_ARATH Oligoribonuclease OS=Arabidopsis thaliana OX=3702 GN=At2g26970 PE=2 SV=2 && PF00929:Exonuclease	-	17	23	4	6	0	20	2	13	15	5	1.78397	2.61842	0.465282	0.61627	0	2.13803	0.255551	1.77303	1.76285	0.891109
MS_gene072662	103.732	154.846	104.863	56.8565	58.4758	98.0626	76.7932	88.4399	89.2189	85.9712	95.7548	87.6972	0.126209	0.736322	0.916057	MS_gene072662	chr7.3	4992532	4997216	-	2466	protein_coding	- && sp|Q80YR4|ZN598_MOUSE E3 ubiquitin-protein ligase ZNF598 OS=Mus musculus OX=10090 GN=Znf598 PE=1 SV=1 && -	C2H2	125	172	114	70	60	116	76	82	96	61	3.82992	5.71714	3.87169	2.09922	2.159	3.6206	2.83531	3.26532	3.29408	3.17417
MS_gene80102	96.2631	248.474	47.8324	77.9746	134.494	92.9903	116.2	79.8116	117.1	138.118	121.008	108.844	0.153554	0.736349	0.916057	MS_gene80102	chr8.4	69099813	69103448	-	930	protein_coding	- && sp|Q84JL3|SINA3_ARATH E3 ubiquitin-protein ligase SINAT3 OS=Arabidopsis thaliana OX=3702 GN=SINAT3 PE=1 SV=1 && PF03145:Seven in absentia protein family	BES1	116	276	52	96	138	110	115	74	126	98	9.42426	24.3259	4.68284	7.6338	13.1671	9.10386	11.3761	7.81365	11.4642	13.5219
MS_gene53187	4.97913	0	0	6.49789	0.974597	0	0	1.07854	0	7.04682	2.49032	1.62507	0.678928	0.736353	1	MS_gene53187	chr5.4	33497484	33500140	-	1380	protein_coding	- && - && PF03108:MuDR family transposase	-	6	0	0	8	1	0	0	1	0	5	0.328507	0	0	0.42871	0.0643008	0	0	0.0711584	0	0.464927
MS_gene28982	0	10.8032	12.8779	3.24894	20.4665	12.6805	19.1983	0	0	2.81873	9.47933	6.93951	0.4395	0.736354	0.916057	MS_gene28982	chr4.2	32763275	32770618	-	1758	protein_coding	- && sp|Q8RWI9|AB15G_ARATH ABC transporter G family member 15 OS=Arabidopsis thaliana OX=3702 GN=ABCG15 PE=2 SV=2 && PF01061:ABC-2 type transporter|PF00005:ABC transporter	MYB_related	0	12	14	4	21	15	19	0	0	2	0	0.559507	0.666958	0.168265	1.05998	0.656732	0.994293	0	0	0.145984
MS_gene044438	95.4332	73.8221	98.4243	102.342	158.859	84.5367	147.524	115.403	83.6427	143.755	105.776	114.972	-0.11832	0.736354	0.916057	MS_gene044438	chr8.1	16218921	16229669	+	5256	protein_coding	- && - && -	-	115	82	107	126	163	100	146	107	90	102	1.65316	1.2788	1.70497	1.77283	2.75187	1.4644	2.55551	1.99909	1.44892	2.49022
MS_gene062212	25.7255	20.7062	11.9581	6.49789	45.806	18.5981	33.3444	10.7854	15.7992	16.9124	22.1387	19.0879	0.208665	0.736355	0.916057	MS_gene062212	chr1.1	57743280	57749510	+	2511	protein_coding	- && - && PF08642:Histone deacetylation protein Rxt3	-	31	23	13	8	47	22	33	10	17	12	0.932797	0.7508	0.433596	0.235611	1.66091	0.67436	1.20906	0.391073	0.572873	0.613237
MS_gene074352	1.65971	5.40162	2.75956	0.812236	0	0.845367	1.01044	4.31414	0	1.40936	2.12662	1.51586	0.505982	0.736357	1	MS_gene074352	chr2.2	6840691	6844496	-	1089	protein_coding	- && - && PF04499:SIT4 phosphatase-associated protein	HD-ZIP	2	6	3	1	0	1	1	4	0	1	0.138763	0.451613	0.230718	0.0679086	0	0.0706786	0.0844796	0.360692	0	0.117833
MS_gene67707	39.833	101.73	48.7522	46.2974	32.1617	44.8044	66.6888	46.377	111.524	31.006	53.755	60.08	-0.164351	0.736371	0.916061	MS_gene67707	chr5.1	13575896	13580659	+	1134	protein_coding	- && sp|U3KRF2|DHQS_ACTCC 3-dehydroquinate synthase, chloroplastic OS=Actinidia chinensis var. chinensis OX=1590841 GN=DHQS PE=1 SV=3 && PF01761:3-dehydroquinate synthase	-	48	113	53	57	33	53	66	43	120	22	3.19816	8.16787	3.91428	3.71719	2.58224	3.59732	5.3544	3.72358	8.95415	2.48945
MS_gene02092	1.65971	3.60108	4.59927	6.49789	1.94919	5.0722	2.02087	1.07854	6.50555	8.45618	3.66143	4.62667	-0.321317	0.73641	0.916095	MS_gene02092	chr2.2	57934273	57938924	+	1959	protein_coding	- && sp|A7LXU3|BGH3B_BACO1 Beta-glucosidase BoGH3B OS=Bacteroides ovatus (strain ATCC 8483 / DSM 1896 / JCM 5824 / NCTC 11153) OX=411476 GN=BACOVA_02659 PE=1 SV=1 && PF01915:Glycosyl hydrolase family 3 C-terminal domain|PF00933:Glycosyl hydrolase family 3 N terminal domain	ARR-B	2	4	5	8	2	6	2	1	7	6	0.0771379	0.167367	0.213759	0.302001	0.0905922	0.23574	0.0939237	0.0501269	0.302357	0.393016
MS_gene91006	34.8539	52.2157	47.8324	15.4325	22.4157	41.423	32.334	31.2775	57.6206	29.5966	34.55	38.4503	-0.15955	0.736425	0.916097	MS_gene91006	chr6.1	38656789	38657891	-	345	protein_coding	- && sp|Q9LTK0|IPP2_ARATH Protein phosphatase inhibitor 2 OS=Arabidopsis thaliana OX=3702 GN=I-2 PE=1 SV=1 && PF04979:Protein phosphatase inhibitor 2 (IPP-2)	HSF	42	58	52	19	23	49	32	29	62	21	9.19819	13.7801	12.6233	4.07274	5.91567	10.9318	8.53317	8.25437	15.2065	7.81077
MS_gene83588	0.829854	1.80054	0	0	2.92379	0	1.01044	1.07854	0	1.40936	1.11084	0.699667	0.715551	0.736463	1	MS_gene83588	chr2.2	1283782	1284525	-	744	protein_coding	- && sp|Q42485|ZFP1_ARATH Zinc finger protein 1 OS=Arabidopsis thaliana OX=3702 GN=ZFP1 PE=2 SV=1 && -	C2H2	1	2	0	0	3	0	1	1	0	1	0.101555	0.220344	0	0	0.357803	0	0.123654	0.131987	0	0.172473
MS_gene007325	3.31942	3.60108	4.59927	0	0.974597	0	0	0	5.57618	2.81873	2.49887	1.67898	0.58029	0.736466	1	MS_gene007325	chr7.4	7921886	7924678	+	1542	protein_coding	- && sp|P37122|C76A2_SOLME Cytochrome P450 76A2 OS=Solanum melongena OX=4111 GN=CYP76A2 PE=2 SV=1 && PF00067:Cytochrome P450	E2F/DP	4	4	5	0	1	0	0	0	6	2	0.195996	0.212627	0.271566	0	0.0575455	0	0	0	0.329248	0.166433
MS_gene063407	199.995	89.1267	235.482	356.571	270.938	136.949	113.169	292.283	230.482	269.188	230.423	208.414	0.146135	0.736472	0.916124	MS_gene063407	chr2.3	26117031	26125956	-	6312	protein_coding	- && sp|Q9SYP1|DEXHC_ARATH DExH-box ATP-dependent RNA helicase DExH12 OS=Arabidopsis thaliana OX=3702 GN=BRR2A PE=1 SV=1 && PF02889:Sec63 Brl domain|PF00271:Helicase conserved C-terminal domain|PF18149:N-terminal helicase PWI domain|PF00270:DEAD/DEAH box helicase	MYB_related	241	99	256	439	278	162	112	271	248	191	2.88484	1.28562	3.39674	5.1434	3.90817	1.97544	1.63242	4.21606	3.32461	3.88293
MS_gene57350	66.3883	105.332	0	64.1666	183.224	174.991	109.127	61.4765	79.9253	77.515	83.8221	100.607	-0.264672	0.736475	0.916124	MS_gene57350	chr4.2	11832438	11836789	-	1950	protein_coding	- && sp|Q9UVD6|MEL_TORDE Alpha-galactosidase OS=Torulaspora delbrueckii OX=4950 GN=MEL PE=3 SV=1 && PF16499:Alpha galactosidase A	M-type_MADS	80	117	0	79	188	207	108	57	86	55	3.09976	4.91807	0	2.99602	8.55497	8.17055	5.09529	2.87042	3.73181	3.61928
MS_gene49059	58.9196	64.8194	6.43897	6.49789	72.1202	20.2888	43.4488	28.0419	54.8325	31.006	41.7592	35.5236	0.231779	0.736485	0.916124	MS_gene49059	chr1.3	69780835	69785035	-	2379	protein_coding	- && sp|Q9M2E8|HDG1_ARATH Homeobox-leucine zipper protein HDG1 OS=Arabidopsis thaliana OX=3702 GN=HDG1 PE=2 SV=1 && PF00046:Homeodomain|PF01852:START domain	HD-ZIP	71	72	7	8	74	24	43	26	59	22	2.25495	2.48074	0.246429	0.248684	2.76015	0.776484	1.66285	1.07321	2.09852	1.18665
MS_gene059061	2.48956	0.90027	0	0	1.94919	0	5.05218	0	1.85873	1.40936	1.06781	1.66405	-0.640782	0.736502	1	MS_gene059061	chr2.4	55831151	55834444	+	1359	protein_coding	- && sp|A7PZL3|PGLR_VITVI Probable polygalacturonase OS=Vitis vinifera OX=29760 GN=GSVIVT00026920001 PE=1 SV=1 && PF00295:Glycosyl hydrolases family 28	C3H	3	1	0	0	2	0	5	0	2	1	0.166792	0.0603148	0	0	0.130589	0	0.338478	0	0.124528	0.0944222
MS_gene048615	47.3017	64.8194	60.7103	61.7299	36.0601	82.8459	51.5323	48.5341	55.7618	54.9652	54.1243	58.7279	-0.12012	0.736513	0.916144	MS_gene048615	chr7.4	14292225	14293191	-	657	protein_coding	- && sp|Q75HV0|CCP31_ORYSJ Cyclin-P3-1 OS=Oryza sativa subsp. japonica OX=39947 GN=CYCP3-1 PE=3 SV=1 && PF08613:Cyclin	WRKY	57	72	66	76	37	98	51	45	60	39	6.55514	8.98277	8.41332	8.55462	4.99726	11.4809	7.14142	6.72593	7.72755	7.61715
MS_gene008303	287.13	352.006	489.362	282.658	262.167	347.446	148.534	391.508	281.597	372.072	334.664	308.232	0.11914	0.736547	0.91617	MS_gene008303	chr3.1	54576106	54584128	+	2226	protein_coding	- && sp|Q43644|NDUS1_SOLTU NADH dehydrogenase [ubiquinone] iron-sulfur protein 1, mitochondrial OS=Solanum tuberosum OX=4113 PE=2 SV=1 && PF13510:2Fe-2S iron-sulfur cluster binding domain|PF00384:Molybdopterin oxidoreductase|PF10588:NADH-ubiquinone oxidoreductase-G iron-sulfur binding region|PF09326:NADH-ubiquinone oxidoreductase subunit G, C-terminal	G2-like	346	391	532	348	269	411	147	363	303	264	11.7442	14.3978	20.0159	11.5613	10.7232	14.2113	6.07536	16.0135	11.5179	15.2185
MS_gene97484	2.48956	7.20216	5.51912	12.1835	2.92379	10.9898	10.1044	2.15707	12.0817	1.40936	6.06363	7.34846	-0.293564	0.736584	0.91618	MS_gene97484	chr7.4	48311137	48311826	+	690	protein_coding	- && sp|P0CG85|UBI1P_NICSY Polyubiquitin OS=Nicotiana sylvestris OX=4096 GN=UBI11 PE=2 SV=1 && PF00240:Ubiquitin family	MYB	3	8	6	15	3	13	10	2	13	1	0.328507	0.950351	0.728268	1.60766	0.385805	1.45014	1.33331	0.284633	1.59423	0.185971
MS_gene070680	9.95825	24.3073	42.3132	14.6202	64.3234	66.784	15.1566	32.3561	10.223	5.63745	31.1045	26.0314	0.245675	0.736594	0.91618	MS_gene070680	chr5.3	20754830	20759295	-	2160	protein_coding	- && sp|A9HF18|IF2_GLUDA Translation initiation factor IF-2 OS=Gluconacetobacter diazotrophicus (strain ATCC 49037 / DSM 5601 / CCUG 37298 / CIP 103539 / LMG 7603 / PAl5) OX=272568 GN=infB PE=3 SV=1 && PF00009:Elongation factor Tu GTP binding domain|PF11987:Translation-initiation factor 2	LBD	12	27	46	18	66	79	15	30	11	4	0.419759	1.0246	1.78358	0.61627	2.71135	2.81507	0.638877	1.36387	0.430918	0.237629
MS_gene29662	625.71	613.984	639.298	591.308	453.187	120.042	1007.41	527.404	738.844	202.948	584.697	519.329	0.170808	0.736605	0.91618	MS_gene29662	chr5.1	65057755	65071429	+	5121	protein_coding	- && sp|Q2QYW2|CLH2_ORYSJ Clathrin heavy chain 2 OS=Oryza sativa subsp. japonica OX=39947 GN=Os12g0104800 PE=3 SV=1 && PF09268:Clathrin, heavy-chain linker|PF01394:Clathrin propeller repeat|PF00637:Region in Clathrin and VPS|PF13838:Clathrin-H-link	M-type_MADS	754	682	695	728	465	142	997	489	795	144	11.1247	10.9162	11.3663	10.5131	8.05738	2.13427	17.911	9.3769	13.1362	3.60829
MS_gene40192	49.7913	30.6092	6.43897	27.616	0	19.4434	15.1566	37.7487	10.223	11.2749	22.8911	18.7693	0.288162	0.736605	0.91618	MS_gene40192	23875	141913	142479	-	383	protein_coding	- && - && -	-	60	34	7	34	0	23	15	35	11	8	11.8365	7.27651	1.53069	6.56497	0	4.62216	3.60306	8.97376	2.43025	2.68031
MS_gene048309	0	1.80054	0	0	1.94919	2.5361	0	1.07854	0.929364	1.40936	0.749947	1.19067	-0.691707	0.736619	1	MS_gene048309	chr2.3	61502829	61503950	+	1122	protein_coding	- && sp|Q9SU30|CPR1_ARATH F-box protein CPR1 OS=Arabidopsis thaliana OX=3702 GN=CPR1 PE=1 SV=2 && PF00646:F-box domain	GRAS	0	2	0	0	2	3	0	1	1	1	0	0.14611	0	0	0.158173	0.205799	0	0.087521	0.075416	0.114367
MS_gene60760	2.48956	0.90027	2.75956	0	10.7206	1.69073	4.04175	0	3.71746	2.81873	3.37399	2.45373	0.448302	0.736631	0.916196	MS_gene60760	chr1.2	71580368	71582417	+	1083	protein_coding	- && sp|Q9SZ83|Y4967_ARATH Uncharacterized oxidoreductase At4g09670 OS=Arabidopsis thaliana OX=3702 GN=At4g09670 PE=1 SV=1 && PF01408:Oxidoreductase family, NAD-binding Rossmann fold	-	3	1	3	0	11	2	4	0	4	2	0.209298	0.0756859	0.231997	0	0.90128	0.14214	0.33979	0	0.312527	0.236971
MS_gene59251	0.829854	9.0027	8.27868	0.812236	0.974597	4.22683	0	0	15.7992	7.04682	3.97961	5.41457	-0.449122	0.736655	0.916211	MS_gene59251	chr6.4	45121819	45125847	+	631	protein_coding	- && sp|Q9FJ81|CCB2_ARATH Protein COFACTOR ASSEMBLY OF COMPLEX C SUBUNIT B CCB2, chloroplastic OS=Arabidopsis thaliana OX=3702 GN=CCB2 PE=1 SV=1 && PF11152:Cofactor assembly of complex C subunit B, CCB2/CCB4	B3	1	10	9	1	1	5	0	0	17	5	0.119741	1.29901	1.19454	0.117199	0.140626	0.609897	0	0	2.27969	1.0168
MS_gene23859	4.97913	6.30189	30.3552	0	0	0	0	0	0.929364	26.7779	8.32723	5.54145	0.609116	0.73668	0.916227	MS_gene23859	chr7.1	76791663	76792765	-	846	protein_coding	- && - && -	-	6	7	33	0	0	0	0	0	1	19	0.535862	0.67822	3.26688	0	0	0	0	0	0.10002	2.88189
MS_gene96051	0	1.80054	0	0	0.974597	0	0	0	5.57618	0	0.555027	1.11524	-1.02994	0.736696	1	MS_gene96051	chr7.4	29645036	29652583	-	1578	protein_coding	- && sp|Q9LEX1|CLB_ARATH Calcium-dependent lipid-binding protein OS=Arabidopsis thaliana OX=3702 GN=CLB PE=1 SV=1 && PF00168:C2 domain|PF17047:Synaptotagmin-like mitochondrial-lipid-binding domain	G2-like	0	2	0	0	1	0	0	0	6	0	0	0.103888	0	0	0.0562326	0	0	0	0.321737	0
MS_gene36482	22.4061	3.60108	23.9162	21.1181	16.5681	6.76293	10.1044	15.0995	13.9405	59.1933	17.5219	21.0201	-0.24323	0.736726	0.916268	MS_gene36482	chr4.1	18390465	18399822	-	1107	protein_coding	- && sp|Q402F4|TOM1_TOBAC Tobamovirus multiplication protein 1 OS=Nicotiana tabacum OX=4097 GN=TOM1 PE=1 SV=1 && PF06454:Protein of unknown function (DUF1084)	-	27	4	26	26	17	8	10	14	15	42	1.84284	0.29618	1.96705	1.73691	1.36269	0.556235	0.831059	1.2419	1.14657	4.8685
MS_gene43980	0	0	0	7.31012	0.974597	0	0	4.31414	0	0	1.65694	0.862829	0.951354	0.736731	1	MS_gene43980	chr1.3	56991375	57007043	-	3573	protein_coding	- && sp|F4HXP9|MYO9_ARATH Myosin-9 OS=Arabidopsis thaliana OX=3702 GN=XI-C PE=2 SV=1 && PF00063:Myosin head (motor domain)|PF02736:Myosin N-terminal SH3-like domain	NAC	0	0	0	9	1	0	0	4	0	0	0	0	0	0.186278	0.0248349	0	0	0.109934	0	0
MS_gene33622	107.881	233.17	162.814	307.025	434.67	278.971	141.461	412.001	187.731	88.7899	249.112	221.791	0.166401	0.736763	0.916274	MS_gene33622	chr1.1	15406696	15408852	-	1452	protein_coding	- && sp|Q39134|AAP3_ARATH Amino acid permease 3 OS=Arabidopsis thaliana OX=3702 GN=AAP3 PE=1 SV=2 && PF01490:Transmembrane amino acid transporter protein	MYB_related	130	259	177	378	446	330	140	382	202	63	6.76471	14.621	10.2093	19.2521	27.2561	17.4929	8.87035	25.8346	11.7717	5.56759
MS_gene032379	33.1942	17.1051	21.1566	8.93459	0.974597	12.6805	5.05218	11.8639	9.29364	29.5966	16.273	13.6974	0.264481	0.736767	0.916274	MS_gene032379	chr8.2	48988029	48991294	-	1083	protein_coding	- && sp|Q1PED9|FBL63_ARATH F-box/LRR-repeat protein At3g59190 OS=Arabidopsis thaliana OX=3702 GN=At3g59190 PE=2 SV=1 && PF00646:F-box domain	MYB	40	19	23	11	1	15	5	11	10	21	2.79064	1.43803	1.77864	0.751133	0.0819345	1.06605	0.424738	0.9974	0.781318	2.48819
MS_gene21493	15.7672	13.504	11.9581	25.9915	16.5681	21.1342	9.09393	28.0419	22.3047	14.0936	16.7578	18.9337	-0.177947	0.736769	0.916274	MS_gene21493	chr5.3	7122435	7124642	-	2208	protein_coding	- && sp|P0C7R0|PPR69_ARATH Pentatricopeptide repeat-containing protein At1g32415, mitochondrial OS=Arabidopsis thaliana OX=3702 GN=PCMP-E56 PE=2 SV=1 && PF13041:PPR repeat family|PF01535:PPR repeat	bZIP	19	15	13	32	17	25	9	26	24	10	0.65017	0.556846	0.493098	1.07177	0.683196	0.871478	0.374993	1.15632	0.919747	0.581158
MS_gene89915	13.2777	0.90027	2.75956	15.4325	9.74597	1.69073	30.3131	17.2566	2.78809	1.40936	8.42319	10.6916	-0.342913	0.736787	0.916281	MS_gene89915	chr4.2	86464906	86471274	+	2880	protein_coding	- && sp|V9M2S5|RPV1_VITRO Disease resistance protein RPV1 OS=Vitis rotundifolia OX=103349 GN=RPV1 PE=1 SV=1 && PF00931:NB-ARC domain	MYB	16	1	3	19	10	2	30	16	3	1	0.419759	0.028461	0.0872404	0.487881	0.308108	0.0534507	0.958315	0.545547	0.0881424	0.0445555
MS_gene010083	27.3852	31.5094	21.1566	4.87341	0.974597	19.4434	17.1774	9.70682	21.3754	35.2341	17.1799	20.5874	-0.254936	0.736819	0.916289	MS_gene010083	chr5.2	56449153	56453214	-	768	protein_coding	- && sp|Q1SGF1|PARP3_MEDTR Protein ADP-ribosyltransferase PARP3 OS=Medicago truncatula OX=3880 GN=PARP3 PE=3 SV=1 && PF02877:Poly(ADP-ribose) polymerase, regulatory domain	LBD	33	35	23	6	1	23	17	9	23	25	3.24657	3.73551	2.50816	0.577753	0.11554	2.30506	2.03642	1.15076	2.53409	4.17708
MS_gene072054	121.989	0	5.51912	138.892	4.87298	0	86.8976	71.1834	0	0	54.2546	31.6162	0.779224	0.73683	0.916289	MS_gene072054	chr2.4	76132505	76134736	+	1347	protein_coding	- && sp|O49429|MORF1_ARATH Multiple organellar RNA editing factor 1, mitochondrial OS=Arabidopsis thaliana OX=3702 GN=MORF1 PE=1 SV=1 && -	ERF	147	0	6	171	5	0	86	66	0	0	8.2456	0	0.373055	9.38817	0.32938	0	5.87368	4.81151	0	0
MS_gene28268	2.48956	0	5.51912	0	0.974597	0	0	15.0995	0	0	1.79666	3.0199	-0.748886	0.736841	0.916289	MS_gene28268	chr3.3	19158532	19161302	-	2469	protein_coding	- && sp|Q9FL59|FTIP1_ARATH FT-interacting protein 1 OS=Arabidopsis thaliana OX=3702 GN=FTIP1 PE=1 SV=1 && PF08372:Plant phosphoribosyltransferase C-terminal|PF00168:C2 domain	bZIP	3	0	6	0	1	0	0	14	0	0	0.0918063	0	0.203526	0	0.0359397	0	0	0.556816	0	0
MS_gene048556	21.5762	9.0027	33.1147	25.1793	57.5012	21.1342	13.1357	60.398	26.0222	2.81873	29.2748	24.7018	0.23901	0.736858	0.916289	MS_gene048556	chr3.3	53118764	53134464	+	7671	protein_coding	- && sp|Q9FGH4|E139_ARATH Glucan endo-1,3-beta-glucosidase 9 OS=Arabidopsis thaliana OX=3702 GN=At5g58480 PE=2 SV=1 && PF07983:X8 domain|PF00931:NB-ARC domain|PF00332:Glycosyl hydrolases family 17	C2H2	26	10	36	31	59	25	13	56	28	2	0.256091	0.106854	0.393043	0.298856	0.682489	0.250844	0.155909	0.716871	0.30886	0.0334558
MS_gene043025	4.14927	1.80054	1.83971	2.43671	19.4919	0	20.2087	0	0	0	5.94363	4.04175	0.548288	0.736859	0.916289	MS_gene043025	chr4.2	74203362	74207837	+	669	protein_coding	- && sp|A1AM21|RL9_PELPD 50S ribosomal protein L9 OS=Pelobacter propionicus (strain DSM 2379 / NBRC 103807 / OttBd1) OX=338966 GN=rplI PE=3 SV=1 && PF01281:Ribosomal protein L9, N-terminal domain	-	5	2	2	3	20	0	20	0	0	0	0.564698	0.245046	0.250376	0.331625	2.65277	0	2.75032	0	0	0
MS_gene058651	0	0	0	0	4.87298	0	0	9.70682	0	0	0.974597	1.94136	-1.00429	0.736863	1	MS_gene058651	chr7.2	27729291	27732295	-	1140	protein_coding	- && sp|Q1KLZ2|CAS1_MALDO L-3-cyanoalanine synthase 1, mitochondrial OS=Malus domestica OX=3750 GN=CAS1 PE=1 SV=1 && PF00291:Pyridoxal-phosphate dependent enzyme	GeBP	0	0	0	0	5	0	0	9	0	0	0	0	0	0	0.389189	0	0	0.775252	0	0
MS_gene46358	5.80898	135.04	35.8743	40.6118	69.1964	40.5776	21.2192	46.377	89.2189	47.9184	57.3064	49.0622	0.222584	0.736869	0.916289	MS_gene46358	chr8.4	24258974	24265249	-	1779	protein_coding	- && sp|Q9LQL2|PTR14_ARATH Protein NRT1/ PTR FAMILY 7.3 OS=Arabidopsis thaliana OX=3702 GN=NPF7.3 PE=1 SV=2 && PF00854:POT family	TALE	7	150	39	50	71	48	21	43	96	34	0.2973	6.91128	1.83602	2.07848	3.54142	2.07673	1.08598	2.37355	4.56616	2.45243
MS_gene55505	11.618	11.7035	13.7978	1.62447	1.94919	5.0722	9.09393	0	16.7285	0	8.13859	6.17894	0.380989	0.736939	0.91636	MS_gene55505	chr6.2	17017067	17018127	-	813	protein_coding	- && sp|A0A3Q8GYY4|NEPS2_NEPRA (+)-cis,trans-nepetalactol synthase NEPS2 OS=Nepeta racemosa OX=54731 GN=NEPS2 PE=1 SV=1 && PF13561:Enoyl-(Acyl carrier protein) reductase	C3H	14	13	15	2	2	6	9	0	18	0	1.3011	1.31068	1.54522	0.181925	0.218291	0.568037	1.01843	0	1.87343	0
MS_gene032889	7.46869	0	0	0	2.92379	0	0	18.3351	0	0	2.0785	3.66702	-0.816013	0.736952	0.916361	MS_gene032889	chr5.4	30119161	30120465	+	957	protein_coding	- && - && -	WRKY	9	0	0	0	3	0	0	17	0	0	0.710563	0	0	0	0.278166	0	0	1.74438	0	0
MS_gene90727	1.65971	19.8059	4.59927	6.49789	3.89839	7.6083	8.08349	4.31414	23.2341	1.40936	7.29224	8.92988	-0.307935	0.737003	0.916396	MS_gene90727	chr1.4	1566830	1570683	+	2112	protein_coding	- && sp|Q9SIW1|BLH7_ARATH BEL1-like homeodomain protein 7 OS=Arabidopsis thaliana OX=3702 GN=BLH7 PE=1 SV=1 && PF05920:Homeobox KN domain|PF07526:Associated with HOX	TALE	2	22	5	8	4	9	8	4	25	1	0.0715498	0.853831	0.198274	0.280123	0.168059	0.327993	0.348478	0.185982	1.00162	0.0607575
MS_gene98809	132.777	18.0054	115.902	57.6687	105.256	109.052	77.8036	35.5917	136.616	7.04682	85.9218	73.2222	0.226767	0.73701	0.916396	MS_gene98809	chr8.1	48298503	48301733	-	1965	protein_coding	- && sp|Q9LW83|CE101_ARATH G-type lectin S-receptor-like serine/threonine-protein kinase CES101 OS=Arabidopsis thaliana OX=3702 GN=CES101 PE=2 SV=2 && PF01453:D-mannose binding lectin|PF11883:Domain of unknown function (DUF3403)|PF07714:Protein tyrosine kinase	MIKC_MADS	160	20	126	71	108	129	77	33	147	5	6.15219	0.834278	5.37028	2.67207	4.87704	5.05292	3.60502	1.64914	6.33011	0.326513
MS_gene77574	24.8956	10.8032	18.3971	7.31012	23.3903	23.6703	24.2505	1.07854	0.929364	19.7311	16.9593	13.9319	0.284111	0.737018	0.916396	MS_gene77574	chr3.2	73067900	73069013	+	396	protein_coding	- && - && -	SBP	30	12	20	9	24	28	24	1	1	14	5.72398	2.48387	4.22984	1.68074	5.37788	5.44225	5.57565	0.247976	0.213679	4.53656
MS_gene064413	16.5971	26.1078	14.7177	10.5591	65.298	14.3712	51.5323	5.39268	12.0817	29.5966	26.6559	22.5949	0.238746	0.737031	0.916396	MS_gene064413	chr3.2	91302217	91316498	-	3591	protein_coding	- && sp|P56941|NPC1_PIG NPC intracellular cholesterol transporter 1 OS=Sus scrofa OX=9823 GN=NPC1 PE=2 SV=1 && PF02460:Patched family|PF16414:Niemann-Pick C1 N terminus	-	20	29	16	13	67	17	51	5	13	21	0.420811	0.661951	0.373159	0.26772	1.6556	0.364376	1.30657	0.136729	0.306326	0.750408
MS_gene004809	59.7495	78.3235	85.5464	23.5548	14.619	128.496	63.6575	16.178	15.7992	81.7431	52.3586	61.1747	-0.224834	0.737043	0.916396	MS_gene004809	chr1.4	61667802	61670352	-	1686	protein_coding	- && - && -	-	72	87	93	29	15	152	63	15	17	58	3.22662	4.22965	4.61971	1.27202	0.789458	6.93908	3.43766	0.873652	0.853194	4.41432
MS_gene54527	3.31942	2.70081	0	0	0	10.9898	0	0	0	0	1.20405	2.19795	-0.881212	0.737066	1	MS_gene54527	chr7.4	90896093	90898161	-	1815	protein_coding	- && - && PF14111:Domain of unknown function (DUF4283)|PF00076:RNA recognition motif. (a.k.a. RRM, RBD, or RNP domain)	NAC	4	3	0	0	0	13	0	0	0	0	0.166516	0.135484	0	0	0	0.551293	0	0	0	0
MS_gene94290	55.6002	27.0081	3.67941	9.74683	36.0601	6.76293	12.1252	5.39268	32.5277	53.5558	26.4189	22.0729	0.269362	0.737071	0.916411	MS_gene94290	chr6.2	42567230	42573555	+	1728	protein_coding	- && sp|Q96LW4|PRIPO_HUMAN DNA-directed primase/polymerase protein OS=Homo sapiens OX=9606 GN=PRIMPOL PE=1 SV=3 && PF03121:Herpesviridae UL52/UL70 DNA primase	bHLH	67	30	4	12	37	8	12	5	35	38	2.92957	1.42305	0.193868	0.513559	1.9	0.356338	0.638877	0.284139	1.71388	2.82185
MS_gene52742	130.287	84.6254	33.1147	73.1012	85.7645	41.423	71.741	97.0682	106.877	136.708	81.3786	90.7635	-0.153319	0.737088	0.916411	MS_gene52742	chr7.2	15130269	15131036	+	768	protein_coding	- && sp|Q9SQR4|ADRC3_ARATH NADPH-dependent aldehyde reductase-like protein, chloroplastic OS=Arabidopsis thaliana OX=3702 GN=At3g03980 PE=3 SV=1 && PF13561:Enoyl-(Acyl carrier protein) reductase	MIKC_MADS	157	94	36	90	88	49	71	90	115	97	15.4458	10.0325	3.92582	8.6663	10.1676	4.91078	8.50505	11.5076	12.6705	16.2071
MS_gene56541	9.1284	5.40162	19.3169	6.49789	8.77137	11.8351	21.2192	12.9424	10.223	1.40936	9.82324	11.5258	-0.245163	0.737093	0.916411	MS_gene56541	chr4.4	30706624	30728140	-	2322	protein_coding	- && sp|O81905|SD18_ARATH Receptor-like serine/threonine-protein kinase SD1-8 OS=Arabidopsis thaliana OX=3702 GN=SD18 PE=1 SV=1 && PF01453:D-mannose binding lectin|PF11883:Domain of unknown function (DUF3403)|PF07714:Protein tyrosine kinase|PF08276:PAN-like domain|PF00954:S-locus glycoprotein domain	bHLH	11	6	21	8	9	14	21	12	11	1	0.357934	0.211803	0.757436	0.254789	0.343934	0.464068	0.832026	0.507486	0.400854	0.0552626
MS_gene32454	0	6.30189	1.83971	0	1.94919	0	3.03131	3.23561	0	0	2.01816	1.25338	0.681731	0.737104	1	MS_gene32454	chr1.4	12239661	12242339	+	1338	protein_coding	- && sp|Q9FN03|UVR8_ARATH Ultraviolet-B receptor UVR8 OS=Arabidopsis thaliana OX=3702 GN=UVR8 PE=1 SV=1 && PF00415:Regulator of chromosome condensation (RCC1) repeat	HB-other	0	7	2	0	2	0	3	3	0	0	0	0.42883	0.125188	0	0.132638	0	0.206274	0.220176	0	0
MS_gene015630	0	29.7089	31.275	12.1835	41.9077	7.6083	1.01044	9.70682	18.5873	54.9652	23.015	18.3756	0.334096	0.737141	0.916431	MS_gene015630	chr4.1	1400965	1403346	+	987	protein_coding	- && - && PF09816:RNA polymerase II transcription elongation factor	-	0	33	34	15	43	9	1	9	20	39	0	2.74056	2.88503	1.1239	3.86587	0.701845	0.09321	0.895427	1.71462	5.07039
MS_gene036714	49.7913	54.9165	38.6338	37.3628	52.6282	45.6498	27.2818	44.22	65.0555	29.5966	46.6665	42.3607	0.133011	0.737146	0.916431	MS_gene036714	chr8.3	11383567	11384067	+	501	protein_coding	- && - && -	-	60	61	42	46	54	54	27	41	70	21	9.04869	9.98011	7.02103	6.79004	9.56426	8.29606	4.95799	8.03621	11.8227	5.37867
MS_gene65926	11.618	0	7.35883	0	0	2.5361	9.09393	0	0	0	3.79536	2.32601	0.699031	0.737147	0.916431	MS_gene65926	chr5.4	14300340	14301415	-	537	protein_coding	- && sp|F8WKW1|UGT2_GARJA 7-deoxyloganetin glucosyltransferase OS=Gardenia jasminoides OX=114476 GN=UGT85A24 PE=1 SV=1 && -	GRAS	14	0	8	0	0	3	9	0	0	0	1.96982	0	1.24768	0	0	0.429994	1.54187	0	0	0
MS_gene30863	128.627	95.4286	47.8324	86.9092	101.358	64.2479	127.315	52.8482	127.323	42.2809	92.0311	82.803	0.149538	0.737167	0.916439	MS_gene30863	chr1.1	49688099	49688589	+	303	protein_coding	- && sp|Q9M5L0|RL35_EUPES 60S ribosomal protein L35 OS=Euphorbia esula OX=3993 GN=RPL35 PE=2 SV=1 && PF00831:Ribosomal L29 protein	-	155	106	52	107	104	76	126	49	137	30	38.6511	28.6752	14.3731	26.1152	30.4569	19.3057	38.2567	15.8803	38.259	12.7049
MS_gene013281	14.9374	9.0027	25.7559	13.808	40.9331	34.66	22.2296	21.5707	22.3047	16.9124	20.8874	23.5355	-0.183482	0.737182	0.916443	MS_gene013281	chr3.4	87543217	87549170	+	2256	protein_coding	- && sp|Q9SU08|AUXI1_ARATH Auxilin-related protein 1 OS=Arabidopsis thaliana OX=3702 GN=AUXI1 PE=1 SV=2 && -	HB-other	18	10	28	17	42	41	22	20	24	12	0.602845	0.363332	1.03946	0.557266	1.65198	1.39882	0.897146	0.870554	0.900178	0.682552
MS_gene027750	53.1107	48.6146	22.0765	50.3586	31.1871	51.5674	38.3966	46.377	39.9626	49.3277	41.0695	45.1263	-0.13259	0.737207	0.91645	MS_gene027750	chr5.2	22499578	22503776	+	501	protein_coding	- && sp|Q9FVC1|SVP_ARATH MADS-box protein SVP OS=Arabidopsis thaliana OX=3702 GN=SVP PE=1 SV=1 && PF01486:K-box region	MIKC_MADS	64	54	24	62	32	61	38	43	43	35	9.65194	8.83485	4.01201	9.1518	5.66771	9.37147	6.97791	8.42822	7.26251	8.96445
MS_gene027526	12.4478	25.2076	31.275	25.9915	54.5774	10.1444	43.4488	73.3404	18.5873	26.7779	29.8999	34.4598	-0.204518	0.737216	0.91645	MS_gene027526	chr5.4	25562867	25569812	+	1953	protein_coding	- && sp|Q8RXF8|MIRO1_ARATH Mitochondrial Rho GTPase 1 OS=Arabidopsis thaliana OX=3702 GN=MIRO1 PE=1 SV=1 && PF08355:EF hand associated|PF08356:EF hand associated|PF00071:Ras family	bZIP	15	28	34	32	56	12	43	68	20	19	0.580312	1.17517	1.45803	1.21171	2.54438	0.472928	2.02556	3.4191	0.866531	1.24837
MS_gene05020	4.14927	0	0.919853	0.812236	2.92379	0	0	5.39268	0	0	1.76103	1.07854	0.714674	0.737218	1	MS_gene05020	chr3.4	66306052	66310772	+	2979	protein_coding	- && sp|Q947D2|PRAF1_ARATH PH, RCC1 and FYVE domains-containing protein 1 OS=Arabidopsis thaliana OX=3702 GN=PRAF1 PE=1 SV=1 && PF01363:FYVE zinc finger|PF00415:Regulator of chromosome condensation (RCC1) repeat|PF16457:Pleckstrin homology domain|PF08381:Transcription factor regulating root and shoot growth via Pin3|PF13540:Regulator of chromosome condensation (RCC1) repeat	HD-ZIP	5	0	1	1	3	0	0	5	0	0	0.126815	0	0.0281137	0.0248246	0.0893606	0	0	0.164818	0	0
MS_gene000843	9.95825	0.90027	16.5574	18.6814	10.7206	1.69073	4.04175	1.07854	26.0222	12.6843	11.3636	9.10349	0.323082	0.737226	0.91645	MS_gene000843	chr8.2	55588665	55588982	+	318	protein_coding	- && - && -	C3H	12	1	18	23	11	2	4	1	28	9	2.85119	0.25776	4.74061	5.34876	3.06945	0.484082	1.15721	0.3088	7.45053	3.63169
MS_gene51165	353.518	206.162	415.774	333.829	191.996	233.321	142.472	332.189	638.473	314.288	300.256	332.149	-0.145642	0.737239	0.916451	MS_gene51165	chr7.3	27422528	27422848	-	321	protein_coding	- && sp|Q9FFD8|MBS2_ARATH Protein METHYLENE BLUE SENSITIVITY 2 OS=Arabidopsis thaliana OX=3702 GN=MBS2 PE=1 SV=1 && -	WRKY	426	229	452	411	197	276	141	308	687	223	100.271	58.4755	117.929	94.6868	54.4574	66.1789	40.4104	94.2216	181.096	89.1443
MS_gene029233	0.829854	1.80054	1.83971	7.31012	0.974597	5.91757	1.01044	6.47121	1.85873	1.40936	2.55096	3.33346	-0.387776	0.737272	0.916451	MS_gene029233	chr1.4	87215424	87221617	+	1959	protein_coding	- && sp|Q8LPJ4|AB2E_ARATH ABC transporter E family member 2 OS=Arabidopsis thaliana OX=3702 GN=ABCE2 PE=2 SV=1 && PF04068:Possible Fer4-like domain in RNase L inhibitor, RLI|PF00005:ABC transporter|PF03386:Early nodulin 93 ENOD93 protein|PF00037:4Fe-4S binding domain	GeBP	1	2	2	9	1	7	1	6	2	1	0.038569	0.0836833	0.0855036	0.339751	0.0452961	0.275029	0.0469618	0.300761	0.0863877	0.0655027
MS_gene045452	22.4061	0	11.9581	60.1054	38.0093	85.382	6.06262	48.5341	17.6579	7.04682	26.4958	32.9367	-0.317238	0.737299	0.916451	MS_gene045452	chr4.2	29449204	29451294	+	1371	protein_coding	- && sp|Q9ZVA3|FDL12_ARATH Putative F-box/FBD/LRR-repeat protein At1g78840 OS=Arabidopsis thaliana OX=3702 GN=At1g78840 PE=4 SV=1 && PF08387:FBD	BES1	27	0	13	74	39	101	6	45	19	5	1.48799	0	0.794136	3.9916	2.52419	5.67022	0.402618	3.22315	1.17266	0.467979
MS_gene041136	6.63883	61.2184	35.8743	48.7341	5.84758	47.3405	31.3235	1.07854	15.7992	35.2341	31.6626	26.1552	0.275815	0.737312	0.916451	MS_gene041136	chr5.2	10198872	10203521	-	2547	protein_coding	- && sp|Q9FKZ1|DRL42_ARATH Probable disease resistance protein At5g66900 OS=Arabidopsis thaliana OX=3702 GN=At5g66900 PE=3 SV=1 && PF00931:NB-ARC domain|PF05659:Arabidopsis broad-spectrum mildew resistance protein RPW8	LBD	8	68	39	60	6	56	31	1	17	25	0.237319	2.18838	1.2824	1.74211	0.209034	1.69229	1.11973	0.0385546	0.564776	1.25952
MS_gene28183	141.905	4.50135	25.7559	71.4767	62.3742	70.1654	31.3235	43.1414	94.7951	19.7311	61.2026	51.8313	0.23718	0.737313	0.916451	MS_gene28183	chr4.4	8401004	8405255	-	1317	protein_coding	- && sp|Q9FIB6|PS12A_ARATH 26S proteasome non-ATPase regulatory subunit 12 homolog A OS=Arabidopsis thaliana OX=3702 GN=RPN5A PE=1 SV=1 && PF01399:PCI domain|PF18098:26S proteasome regulatory subunit RPN5 C-terminal domain	BES1	171	5	28	88	64	83	31	40	102	14	9.81031	0.311191	1.78058	4.94139	4.31211	4.85074	2.16549	2.98249	6.55346	1.36407
MS_gene82777	112.03	66.62	122.34	63.3544	79.9169	92.145	64.6679	171.487	92.9364	66.2401	88.8524	97.4953	-0.134964	0.737321	0.916451	MS_gene82777	chr6.1	181407	184585	+	1707	protein_coding	- && sp|Q9LF46|HACL_ARATH 2-hydroxyacyl-CoA lyase OS=Arabidopsis thaliana OX=3702 GN=HACL PE=1 SV=1 && PF00205:Thiamine pyrophosphate enzyme, central domain|PF02776:Thiamine pyrophosphate enzyme, N-terminal TPP binding domain|PF02775:Thiamine pyrophosphate enzyme, C-terminal TPP binding domain	-	135	74	133	78	82	109	64	159	100	47	5.97548	3.55338	6.5254	3.3792	4.26261	4.91483	3.44926	9.14679	4.95704	3.53312
MS_gene90299	614.922	487.046	775.436	672.531	686.116	635.716	570.897	828.315	840.145	567.974	647.21	688.609	-0.0897907	0.737332	0.916451	MS_gene90299	chr7.4	42704347	42716687	+	6042	protein_coding	- && sp|F4KCC2|PRT6_ARATH E3 ubiquitin-protein ligase PRT6 OS=Arabidopsis thaliana OX=3702 GN=PRT6 PE=1 SV=1 && PF02207:Putative zinc finger in N-recognin (UBR box)	-	741	541	843	828	704	752	565	768	904	403	9.26637	7.33939	11.6852	10.1345	10.3392	9.57972	8.60295	12.482	12.6603	8.5589
MS_gene40815	44.8121	12.6038	100.264	12.1835	4.87298	40.5776	26.2714	17.2566	16.7285	46.509	34.9473	29.4686	0.248397	0.737348	0.916451	MS_gene40815	chr1.2	59740733	59742826	-	1059	protein_coding	- && sp|Q0WRB2|P2C73_ARATH Probable protein phosphatase 2C 73 OS=Arabidopsis thaliana OX=3702 GN=PPC6-7 PE=2 SV=1 && PF00481:Protein phosphatase 2C	NAC	54	14	109	15	5	48	26	16	18	33	3.85274	1.08362	8.62024	1.04749	0.418957	3.48868	2.25869	1.48364	1.43824	3.99863
MS_gene67015	60.5794	33.31	15.6375	46.2974	46.7806	153.857	7.07306	42.0629	30.669	7.04682	40.521	48.1417	-0.254016	0.73735	0.916451	MS_gene67015	chr6.2	23210770	23214842	-	948	protein_coding	- && sp|Q94KB7|MLO6_ARATH MLO-like protein 6 OS=Arabidopsis thaliana OX=3702 GN=MLO6 PE=2 SV=2 && PF03094:Mlo family	ARF	73	37	17	57	48	182	7	39	33	5	5.81818	3.19916	1.50186	4.44651	4.49292	14.7767	0.679312	4.03981	2.94552	0.676792
MS_gene005738	149.374	137.741	447.049	77.1624	137.418	176.682	138.43	171.487	302.973	42.2809	189.749	166.37	0.187691	0.737353	0.916451	MS_gene005738	chr1.2	67827970	67832906	+	513	protein_coding	- && - && -	-	180	153	486	95	141	209	137	159	326	30	26.5111	24.4465	79.3429	13.6949	24.3892	31.3577	24.5687	30.4358	53.772	7.50408
MS_gene073781	53.1107	53.1159	9.19853	60.9177	90.6375	35.5054	66.6888	28.0419	72.4904	31.006	53.3961	46.7465	0.18891	0.737371	0.916459	MS_gene073781	chr1.1	49249597	49253141	+	1347	protein_coding	- && sp|Q93ZH7|IQD2_ARATH Protein IQ-DOMAIN 2 OS=Arabidopsis thaliana OX=3702 GN=IQD2 PE=1 SV=1 && -	TCP	64	59	10	75	93	42	66	26	78	22	3.58992	3.59027	0.621758	4.11762	6.12648	2.39992	4.50771	1.89544	4.89985	2.09579
MS_gene02181	77.1764	81.9246	58.8706	68.2278	62.3742	38.0415	58.6053	76.576	108.736	100.065	69.7147	76.4046	-0.128134	0.737432	0.916518	MS_gene02181	chr2.1	73681344	73686750	-	825	protein_coding	- && - && PF03981:Ubiquinol-cytochrome C chaperone	CAMTA	93	91	64	84	64	45	58	71	117	71	8.51729	9.0413	6.49703	7.5297	6.88369	4.19831	6.46776	8.45102	12.0002	11.0433
MS_gene88545	34.8539	17.1051	17.4772	30.865	24.3649	41.423	23.24	28.0419	12.0817	1.40936	24.9332	21.2392	0.220779	0.737454	0.91653	MS_gene88545	chr1.4	22576449	22588506	+	1941	protein_coding	- && - && -	WOX	42	19	19	38	25	49	23	26	13	1	1.63492	0.802364	0.819817	1.44781	1.1429	1.94306	1.09014	1.31538	0.566727	0.0661101
MS_gene70177	62.2391	42.3127	80.9471	63.3544	21.4411	103.135	80.8349	34.5131	24.1635	62.012	54.0589	60.9317	-0.172962	0.737493	0.916536	MS_gene70177	chr4.1	7902639	7906275	+	1176	protein_coding	- && sp|Q0IU52|ASP1_ORYSJ Aspartic proteinase Asp1 OS=Oryza sativa subsp. japonica OX=39947 GN=ASP1 PE=2 SV=1 && PF14543:Xylanase inhibitor N-terminal|PF14541:Xylanase inhibitor C-terminal	NAC	75	47	88	78	22	122	80	32	26	44	4.81866	3.27592	6.26707	4.90501	1.66001	7.98488	6.25838	2.67207	1.87078	4.80108
MS_gene062721	27.3852	6.30189	11.9581	14.6202	4.87298	4.22683	38.3966	3.23561	21.3754	11.2749	13.0277	15.7019	-0.267104	0.737502	0.916536	MS_gene062721	chr1.4	2596868	2597971	+	1104	protein_coding	- && sp|Q9LN68|GATL1_ARATH Probable galacturonosyltransferase-like 1 OS=Arabidopsis thaliana OX=3702 GN=GATL1 PE=2 SV=1 && PF01501:Glycosyl transferase family 8	C2H2	33	7	13	18	5	5	38	3	23	8	2.25848	0.519723	0.986196	1.20575	0.40188	0.348591	3.16661	0.266844	1.76285	0.929853
MS_gene009827	4.97913	11.7035	0	0.812236	3.89839	4.22683	4.04175	1.07854	4.64682	14.0936	4.27865	5.61751	-0.373804	0.737509	0.916536	MS_gene009827	chr5.3	56685841	56691021	+	1374	protein_coding	- && sp|Q7XKV4|BGL12_ORYSJ Beta-glucosidase 12 OS=Oryza sativa subsp. japonica OX=39947 GN=BGLU12 PE=1 SV=2 && PF00232:Glycosyl hydrolase family 1	NF-YC	6	13	0	1	4	5	4	1	5	10	0.329941	0.775532	0	0.0538227	0.258326	0.280091	0.267826	0.0714691	0.307921	0.933914
MS_gene070591	0.829854	0.90027	1.83971	0	2.92379	0	0	0	3.71746	0	1.29872	0.743491	0.761999	0.73752	1	MS_gene070591	chr5.4	27855208	27858416	+	687	protein_coding	- && sp|P42813|RNS1_ARATH Ribonuclease 1 OS=Arabidopsis thaliana OX=3702 GN=RNS1 PE=1 SV=1 && PF00445:Ribonuclease T2 family	bZIP	1	1	2	0	3	0	0	0	4	0	0.10998	0.119313	0.243816	0	0.38749	0	0	0	0.492674	0
MS_gene064325	36.5136	40.5121	80.9471	72.289	77.9677	53.2581	38.3966	135.895	5.57618	32.4154	61.6459	53.1083	0.214966	0.737522	0.916536	MS_gene064325	chr6.1	76688919	76694649	+	1473	protein_coding	- && sp|Q9FYG3|PLST2_ARATH Probable plastidic glucose transporter 2 OS=Arabidopsis thaliana OX=3702 GN=At1g67300 PE=2 SV=1 && PF00083:Sugar (and other) transporter	GRAS	44	45	88	89	80	63	38	126	6	23	2.25695	2.50411	5.00344	4.46827	4.81929	3.29195	2.37334	8.39987	0.344671	2.00363
MS_gene049666	39.0031	28.8086	75.428	80.4113	35.0855	32.9693	104.075	51.7697	17.6579	19.7311	51.7473	45.2406	0.192676	0.737522	0.916536	MS_gene049666	chr3.3	57769945	57772910	+	1488	protein_coding	- && sp|O62703|CTBL1_BOVIN Beta-catenin-like protein 1 OS=Bos taurus OX=9913 GN=CTNNBL1 PE=2 SV=3 && PF08216:Catenin-beta-like, Arm-motif containing nuclear	-	47	32	82	99	36	39	103	48	19	14	2.38653	1.76275	4.6153	4.92022	2.14682	2.01733	6.36816	3.16769	1.08046	1.20731
MS_gene066618	7.46869	14.4043	90.1456	43.0485	51.6536	0	24.2505	4.31414	90.1483	46.509	41.3441	33.0444	0.323665	0.737568	0.916551	MS_gene066618	chr4.2	79462989	79471345	-	1329	protein_coding	- && sp|Q8GWW8|GFA2_ARATH Chaperone protein dnaJ GFA2, mitochondrial OS=Arabidopsis thaliana OX=3702 GN=GFA2 PE=2 SV=1 && PF00226:DnaJ domain|PF00684:DnaJ central domain|PF01556:DnaJ C terminal domain	G2-like	9	16	98	53	53	0	24	4	97	33	0.51167	0.986821	6.17576	2.94919	3.53872	0	1.66137	0.295556	6.17594	3.18627
MS_gene057568	54.7704	81.9246	64.3897	112.901	123.774	27.0517	51.5323	76.576	144.981	91.6086	87.5518	78.3499	0.161273	0.737585	0.916551	MS_gene057568	chr7.2	85705526	85709280	+	666	protein_coding	- && sp|Q9LVP9|VTI13_ARATH Vesicle transport v-SNARE 13 OS=Arabidopsis thaliana OX=3702 GN=VTI13 PE=2 SV=1 && PF12352:Snare region anchored in the vesicle membrane C-terminus|PF05008:Vesicle transport v-SNARE protein N-terminus	-	66	91	70	139	127	32	51	71	156	65	7.48759	11.1998	8.80264	15.4345	16.921	3.69821	7.04491	10.4686	19.8201	12.5237
MS_gene062706	0.829854	13.504	19.3169	0	0	0	16.167	25.8849	0.929364	4.22809	6.73016	9.44186	-0.488618	0.737592	0.916551	MS_gene062706	chr1.4	2399850	2414042	-	3903	protein_coding	- && sp|F4IYF8|SYHC_ARATH Histidine--tRNA ligase, cytoplasmic OS=Arabidopsis thaliana OX=3702 GN=At3g02760 PE=2 SV=1 && PF13393:Histidyl-tRNA synthetase|PF14291:Domain of unknown function (DUF4371)|PF03129:Anticodon binding domain	ERF	1	15	21	0	0	0	16	24	1	3	0.0193586	0.315018	0.450619	0	0	0	0.377139	0.603834	0.0216799	0.0986316
MS_gene021358	21.5762	142.243	103.024	21.9304	45.806	78.6191	0	158.545	14.8698	16.9124	66.9158	53.7892	0.313844	0.737595	0.916551	MS_gene021358	chr6.3	55196774	55196926	-	153	protein_coding	- && sp|O80925|AGD7_ARATH ADP-ribosylation factor GTPase-activating protein AGD7 OS=Arabidopsis thaliana OX=3702 GN=AGD7 PE=1 SV=1 && -	bZIP	26	158	112	27	47	93	0	147	16	12	12.8397	84.6465	61.3078	13.0504	27.2585	46.7851	0	94.3476	8.84881	10.0643
MS_gene073284	41.4927	89.1267	57.9508	59.2932	62.3742	77.7737	69.7201	39.9058	49.2563	46.509	62.0475	56.633	0.126885	0.737602	0.916551	MS_gene073284	chr8.1	4851244	4855825	+	1086	protein_coding	- && sp|Q8GWG0|GPAT9_ARATH Glycerol-3-phosphate acyltransferase 9 OS=Arabidopsis thaliana OX=3702 GN=GPAT9 PE=1 SV=1 && PF01553:Acyltransferase	bHLH	50	99	63	73	64	92	69	37	53	33	3.47866	7.4722	4.85847	4.97102	5.22932	6.52039	5.84519	3.34562	4.12955	3.89922
MS_gene34702	14.9374	3.60108	0.919853	11.3713	2.92379	0.845367	11.1148	3.23561	0	11.2749	6.75068	5.29414	0.378901	0.73761	0.916551	MS_gene34702	chr8.1	45675931	45677771	-	1224	protein_coding	- && - && PF08387:FBD	-	18	4	1	14	3	1	11	3	0	8	1.11113	0.267869	0.0684239	0.845861	0.217488	0.0628831	0.826782	0.240683	0	0.838691
MS_gene83533	57.2599	46.814	62.55	144.578	0.974597	201.197	37.3862	55.0053	69.7023	14.0936	62.4353	75.4769	-0.275503	0.737644	0.916552	MS_gene83533	chr2.2	485060	486317	+	675	protein_coding	- && sp|Q9LVZ8|LOR12_ARATH Protein LURP-one-related 12 OS=Arabidopsis thaliana OX=3702 GN=At3g15810 PE=2 SV=1 && PF04525:LURP-one-related	-	69	52	68	178	1	238	37	51	75	10	7.72356	6.31456	8.43712	19.5015	0.131459	27.1387	5.04287	7.41944	9.40186	1.90103
MS_gene35144	4.97913	3.60108	2.75956	0.812236	0	0	7.07306	10.7854	0	0	2.4304	3.57168	-0.552321	0.737658	0.916552	MS_gene35144	chr4.4	19442346	19442573	+	228	protein_coding	- && - && -	-	6	4	3	1	0	0	7	10	0	0	1.98833	1.43803	1.10198	0.324353	0	0	2.82451	4.30695	0	0
MS_gene87797	9.1284	9.90297	64.3897	65.7911	49.7044	37.1961	16.167	25.8849	16.7285	74.6963	39.7833	34.1346	0.22782	0.737662	0.916552	MS_gene87797	chr7.1	31066725	31068783	-	576	protein_coding	- && - && -	-	11	11	70	81	51	44	16	24	18	53	1.44292	1.56536	10.178	10.3996	7.85675	5.87957	2.55551	4.09161	2.64427	11.8072
MS_gene65735	40.6629	61.2184	52.4316	42.2363	46.7806	77.7737	16.167	51.7697	46.4682	78.9244	48.6659	54.2206	-0.15407	0.737673	0.916552	MS_gene65735	chr3.2	7563754	7569303	-	1302	protein_coding	- && - && PF13369:Transglutaminase-like superfamily	SRS	49	68	57	52	48	92	16	48	50	56	2.84353	4.28096	3.66651	2.95355	3.27134	5.43867	1.13055	3.62022	3.24949	5.51913
MS_gene055076	4.14927	0	24.836	8.93459	13.6444	0	6.06262	15.0995	9.29364	9.86555	10.3129	8.06426	0.360385	0.737674	0.916552	MS_gene055076	chr7.4	38085266	38091786	+	4083	protein_coding	- && sp|Q9CAF4|NUP1_ARATH Nuclear pore complex protein NUP1 OS=Arabidopsis thaliana OX=3702 GN=NUP1 PE=1 SV=1 && PF05056:Protein of unknown function (DUF674)	B3	5	0	27	11	14	0	6	14	10	7	0.0925258	0	0.553826	0.199235	0.304259	0	0.135192	0.336708	0.207242	0.219995
MS_gene35477	27.3852	8.10243	126.02	28.4282	36.0601	57.4849	27.2818	86.2829	5.57618	93.018	45.1992	53.9288	-0.25245	0.737748	0.916595	MS_gene35477	chr3.4	73563592	73574480	+	1302	protein_coding	- && sp|Q84P23|4CLL9_ARATH 4-coumarate--CoA ligase-like 9 OS=Arabidopsis thaliana OX=3702 GN=4CLL9 PE=1 SV=2 && PF00501:AMP-binding enzyme|PF13193:AMP-binding enzyme C-terminal domain	NAC	33	9	137	35	37	68	27	80	6	66	1.91503	0.566598	8.81249	1.98797	2.52166	4.01988	1.9078	6.0337	0.389939	6.50469
MS_gene014163	147.714	169.251	430.491	179.504	138.393	350.827	301.11	175.801	103.159	252.276	213.071	236.635	-0.15162	0.737749	0.916595	MS_gene014163	chr7.4	16368811	16372009	+	2130	protein_coding	- && - && -	-	178	188	468	221	142	415	298	163	111	179	6.31412	7.23472	18.4016	7.673	5.91567	14.9963	12.8711	7.51472	4.4096	10.7837
MS_gene65411	45.642	5.40162	33.1147	21.9304	0.974597	5.91757	53.5531	17.2566	6.50555	2.81873	21.4127	17.2103	0.314393	0.737756	0.916595	MS_gene65411	chr4.3	87998017	87998621	+	390	protein_coding	- && - && PF02298:Plastocyanin-like domain	-	55	6	36	27	1	7	53	16	7	2	10.6554	1.26104	7.73084	5.11978	0.227526	1.38149	12.5023	4.02866	1.51876	0.65805
MS_gene69371	19.9165	7.20216	3.67941	13.808	1.94919	18.5981	5.05218	9.70682	16.7285	5.63745	9.31105	11.1446	-0.263522	0.737758	0.916595	MS_gene69371	chr3.3	93541052	93546403	+	1266	protein_coding	- && sp|Q0JIL1|NRX2_ORYSJ Probable nucleoredoxin 2 OS=Oryza sativa subsp. japonica OX=39947 GN=Os01g0794400 PE=2 SV=1 && PF03107:C1 domain|PF13905:Thioredoxin-like	GATA	24	8	4	17	2	22	5	9	18	4	1.43235	0.517964	0.264616	0.993042	0.140182	1.33753	0.363342	0.698094	1.20308	0.405434
MS_gene43078	0	0	0.919853	3.24894	0	0	1.01044	1.07854	0	0	0.833759	0.417794	0.979462	0.73776	1	MS_gene43078	chr2.4	14266925	14267550	+	492	protein_coding	- && sp|Q9ZVP5|M3K18_ARATH Mitogen-activated protein kinase kinase kinase 18 OS=Arabidopsis thaliana OX=3702 GN=MAPKKK18 PE=1 SV=1 && -	-	0	0	1	4	0	0	1	1	0	0	0	0	0.170225	0.601239	0	0	0.186988	0.199591	0	0
MS_gene056336	28.215	27.9084	17.4772	22.7426	6.82218	33.8147	13.1357	15.0995	0	23.9592	20.6331	17.2018	0.265447	0.737782	0.916599	MS_gene056336	chr4.1	34855819	34864322	-	1248	protein_coding	- && - && -	-	34	31	19	28	7	40	13	14	0	17	2.05843	2.03606	1.27505	1.65919	0.497713	2.46695	0.958315	1.10159	0	1.74795
MS_gene30419	0.829854	7.20216	1.83971	1.62447	3.89839	0.845367	3.03131	0	0.929364	7.04682	3.07892	2.37057	0.424711	0.737794	0.916599	MS_gene30419	chr8.1	78265432	78272001	-	1830	protein_coding	- && sp|Q8L7S4|MP702_ARATH Microtubule-associated protein 70-2 OS=Arabidopsis thaliana OX=3702 GN=MAP70.2 PE=1 SV=1 && PF07058:Microtubule-associated protein 70	-	1	8	2	2	4	1	3	0	1	5	0.0412877	0.358329	0.0915309	0.0808223	0.193956	0.0420595	0.150817	0	0.0462386	0.3506
MS_gene93037	104.562	84.6254	84.6265	182.753	162.758	171.609	90.9393	133.738	104.089	176.17	123.865	135.309	-0.126153	0.737801	0.916599	MS_gene93037	chr8.2	32395148	32400201	-	1194	protein_coding	- && sp|Q501B2|BZP16_ARATH bZIP transcription factor 16 OS=Arabidopsis thaliana OX=3702 GN=BZIP16 PE=1 SV=1 && PF16596:Disordered region downstream of MFMR|PF07777:G-box binding protein MFMR|PF00170:bZIP transcription factor	bZIP	126	94	92	225	167	203	90	124	112	125	7.97331	6.45308	6.45316	13.9358	12.411	13.086	6.93454	10.1982	7.93725	13.4338
MS_gene005226	86.3048	0	65.3096	132.394	70.171	15.2166	102.054	200.608	110.594	9.86555	70.836	87.6676	-0.307672	0.737815	0.916599	MS_gene005226	chr1.4	67025586	67030838	+	2721	protein_coding	- && - && -	-	104	0	71	163	72	18	101	186	119	7	2.88787	0	2.18534	4.43008	2.34801	0.509166	3.41486	6.71258	3.70062	0.330113
MS_gene75680	40.6629	28.8086	18.3971	38.1751	17.5427	43.1137	8.08349	36.6702	31.5984	43.6903	28.7173	32.6312	-0.179323	0.737826	0.916599	MS_gene75680	chr3.3	70561116	70561337	+	222	protein_coding	- && sp|Q9FGZ9|UBL5_ARATH Ubiquitin-like protein 5 OS=Arabidopsis thaliana OX=3702 GN=UBL5 PE=3 SV=1 && -	-	49	32	20	47	18	51	8	34	34	31	16.6769	11.8152	7.54512	15.6566	7.19474	17.6821	3.31525	15.0394	12.9593	17.9185
MS_gene038099	9.1284	27.9084	8.27868	4.87341	12.6698	32.1239	0	11.8639	0.929364	4.22809	12.5717	9.82906	0.34206	0.737846	0.916599	MS_gene038099	chr5.1	71691801	71695979	+	1707	protein_coding	- && sp|Q9ZVC9|FRS3_ARATH Protein FAR1-RELATED SEQUENCE 3 OS=Arabidopsis thaliana OX=3702 GN=FRS3 PE=1 SV=2 && -	FAR1	11	31	9	6	13	38	0	11	1	3	0.486891	1.48858	0.441568	0.259938	0.67578	1.71343	0	0.632797	0.0495704	0.225518
MS_gene022327	16.5971	65.7197	63.4699	21.1181	42.8823	132.723	4.04175	38.8273	25.0928	46.509	41.9574	49.4387	-0.240419	0.737862	0.916599	MS_gene022327	chr3.4	74231941	74239092	-	1143	protein_coding	- && sp|Q9ZSZ8|FIP37_ARATH FKBP12-interacting protein of 37 kDa OS=Arabidopsis thaliana OX=3702 GN=FIP37 PE=1 SV=1 && PF17098:WTAP/Mum2p family	Trihelix	20	73	69	26	44	157	4	36	27	33	1.32207	5.23504	5.05582	1.68221	3.41587	10.5723	0.321954	3.09287	1.99882	3.70477
MS_gene048039	0	22.5067	7.35883	0.812236	0	15.2166	0	10.7854	7.43491	8.45618	6.13556	8.37861	-0.452806	0.737862	0.916599	MS_gene048039	chr2.2	56653231	56659498	-	702	protein_coding	- && - && PF00385:Chromo (CHRromatin Organisation MOdifier) domain	TCP	0	25	8	1	0	18	0	10	8	6	0	2.91908	0.954425	0.105345	0	1.97356	0	1.39884	0.964293	1.09675
MS_gene76286	0	8.10243	0	0	1.94919	0	0	5.39268	0	0	2.01032	1.07854	0.900151	0.737888	1	MS_gene76286	chr1.1	78483262	78490342	-	1887	protein_coding	- && sp|Q10251|IF2P_SCHPO Eukaryotic translation initiation factor 5B OS=Schizosaccharomyces pombe (strain 972 / ATCC 24843) OX=284812 GN=SPAC56F8.03 PE=1 SV=1 && PF03143:Elongation factor Tu C-terminal domain|PF11987:Translation-initiation factor 2	BBR-BPC	0	9	0	0	2	0	0	5	0	0	0	0.390943	0	0	0.0940489	0	0	0.260197	0	0
MS_gene70626	7.46869	0	0	1.62447	3.89839	9.29903	1.01044	1.07854	0.929364	5.63745	2.59831	3.59097	-0.464226	0.737956	0.91661	MS_gene70626	chr3.1	64023828	64024709	+	882	protein_coding	- && - && PF07816:Protein of unknown function (DUF1645)	-	9	0	0	2	4	11	1	1	1	4	0.770985	0	0	0.167693	0.402427	0.95993	0.104306	0.111336	0.0959373	0.581949
MS_gene062650	39.0031	16.2049	4.59927	17.8692	20.4665	14.3712	49.5114	9.70682	0	5.63745	19.6286	15.8454	0.306754	0.737956	0.91661	MS_gene062650	chr6.4	46300347	46309607	-	4662	protein_coding	- && sp|P34881|DNMT1_ARATH DNA (cytosine-5)-methyltransferase 1 OS=Arabidopsis thaliana OX=3702 GN=DMT1 PE=1 SV=1 && PF00145:C-5 cytosine-specific DNA methylase|PF12047:Cytosine specific DNA methyltransferase replication foci domain|PF01426:BAH domain	-	47	18	5	22	21	17	49	9	0	4	0.761724	0.316478	0.0898228	0.348982	0.399708	0.280668	0.966949	0.189572	0	0.110098
MS_gene49114	22.4061	0.90027	25.7559	84.4725	49.7044	57.4849	7.07306	104.618	6.50555	49.3277	36.6478	45.0018	-0.294645	0.737988	0.91661	MS_gene49114	chr1.3	69029629	69037865	-	2139	protein_coding	- && sp|Q94A51|PUB32_ARATH U-box domain-containing protein 32 OS=Arabidopsis thaliana OX=3702 GN=PUB32 PE=1 SV=1 && PF07714:Protein tyrosine kinase|PF04564:U-box domain	WRKY	27	1	28	104	51	68	7	97	7	35	0.95373	0.0383206	1.09632	3.59563	2.1157	2.44689	0.30107	4.45314	0.276913	2.09967
MS_gene43602	24.0658	27.9084	71.7486	89.3459	8.77137	51.5674	26.2714	138.053	50.1856	1.40936	44.368	53.4973	-0.270909	0.737999	0.91661	MS_gene43602	chr2.2	66313260	66319424	+	615	protein_coding	- && sp|Q54Z24|PITH1_DICDI PITH domain-containing protein 1 OS=Dictyostelium discoideum OX=44689 GN=DDB_G0277951 PE=3 SV=1 && PF06201:PITH domain	-	29	31	78	110	9	61	26	128	54	1	3.56283	4.13171	10.6221	13.2273	1.29856	7.63432	3.88936	20.4381	7.42976	0.20865
MS_gene013301	4.14927	0	2.75956	2.43671	10.7206	11.8351	6.06262	5.39268	0	2.81873	4.01322	5.22183	-0.396188	0.738005	0.91661	MS_gene013301	chr3.4	87303676	87305793	-	2118	protein_coding	- && sp|Q9SIT7|PP151_ARATH Pentatricopeptide repeat-containing protein At2g13600 OS=Arabidopsis thaliana OX=3702 GN=PCMP-E76 PE=3 SV=1 && PF13041:PPR repeat family	bHLH	5	0	3	3	11	14	6	5	0	2	0.178368	0	0.118627	0.104749	0.460853	0.508766	0.260618	0.231819	0	0.121171
MS_gene011454	14.1075	37.8113	11.0382	5.68565	4.87298	6.76293	9.09393	10.7854	32.5277	0	14.7031	11.834	0.301804	0.738021	0.91661	MS_gene011454	chr8.2	21283660	21284860	+	681	protein_coding	- && - && -	-	17	42	12	7	5	8	9	10	35	0	1.88614	5.05528	1.47579	0.760157	0.651506	0.904188	1.21584	1.44198	4.34888	0
MS_gene73561	15.7672	6.30189	2.75956	0.812236	7.79677	1.69073	17.1774	8.62829	14.8698	0	6.68754	8.47325	-0.348995	0.738025	0.91661	MS_gene73561	chr6.4	57832301	57833212	+	912	protein_coding	- && sp|D7SFH9|LRL26_ARATH Protein SUPPRESSOR OF NPR1-1 CONSTITUTIVE 4 OS=Arabidopsis thaliana OX=3702 GN=LRK10L-2.6 PE=1 SV=1 && PF07714:Protein tyrosine kinase	MIKC_MADS	19	7	3	1	8	2	17	8	16	0	1.5741	0.629139	0.275496	0.0810882	0.778378	0.168792	1.71488	0.861391	1.4845	0
MS_gene053099	5.80898	21.6065	0.919853	0.812236	0.974597	0.845367	15.1566	0	5.57618	0	6.02443	4.31562	0.471908	0.738035	0.91661	MS_gene053099	chr6.2	180524	184143	-	828	protein_coding	- && sp|P43333|RU2A_ARATH U2 small nuclear ribonucleoprotein A' OS=Arabidopsis thaliana OX=3702 GN=At1g09760 PE=2 SV=2 && PF14580:Leucine-rich repeat	-	7	24	1	1	1	1	15	0	6	0	0.638763	2.37588	0.101148	0.0893145	0.107168	0.0929577	1.66663	0	0.613165	0
MS_gene69486	22.4061	30.6092	78.1875	34.9261	68.2218	22.8249	51.5323	64.7121	57.6206	66.2401	46.8701	52.586	-0.164398	0.738046	0.91661	MS_gene69486	chr8.1	40805692	40807723	-	516	protein_coding	- && sp|Q9XIK0|PRIN2_ARATH Protein PLASTID REDOX INSENSITIVE 2, chloroplastic OS=Arabidopsis thaliana OX=3702 GN=PRIN2 PE=1 SV=1 && -	-	27	34	85	43	70	27	51	60	62	47	3.95354	5.40098	13.7962	6.1627	12.0377	4.02745	9.09285	11.4184	10.1671	11.688
MS_gene80202	195.016	85.5256	195.929	73.1012	75.044	55.7942	77.8036	309.54	46.4682	54.9652	124.923	108.914	0.19832	0.738065	0.91661	MS_gene80202	chr3.4	92621500	92640460	+	4236	protein_coding	- && sp|Q9S775|PKL_ARATH CHD3-type chromatin-remodeling factor PICKLE OS=Arabidopsis thaliana OX=3702 GN=PKL PE=1 SV=1 && PF00628:PHD-finger|PF00176:SNF2 family N-terminal domain|PF06461:Domain of Unknown Function (DUF1086)|PF00385:Chromo (CHRromatin Organisation MOdifier) domain|PF00271:Helicase conserved C-terminal domain|PF06465:Domain of Unknown Function (DUF1087)	ERF	235	95	213	90	77	66	77	287	50	39	4.19164	1.83828	4.21127	1.57123	1.61298	1.19923	1.6723	6.65321	0.998781	1.18141
MS_gene38463	41.4927	61.2184	42.3132	96.656	39.9585	60.8664	33.3444	66.8692	103.159	47.9184	56.3278	62.4316	-0.149504	0.738073	0.91661	MS_gene38463	chr3.4	62818163	62829147	-	5808	protein_coding	- && sp|P60838|SUMM2_ARATH Disease resistance protein SUMM2 OS=Arabidopsis thaliana OX=3702 GN=SUMM2 PE=1 SV=1 && PF00931:NB-ARC domain	WRKY	50	68	46	119	41	72	33	62	111	34	0.650453	0.959678	0.663316	1.51521	0.626401	0.954161	0.522717	1.04826	1.61716	0.751183
MS_gene002400	0	73.8221	1.83971	0.812236	1.94919	10.1444	31.3235	1.07854	2.78809	12.6843	15.6847	11.6038	0.434801	0.738084	0.91661	MS_gene002400	chr2.4	71586406	71590460	+	687	protein_coding	- && sp|Q84WK5|GID8_ARATH Protein GID8 homolog OS=Arabidopsis thaliana OX=3702 GN=GID8 PE=1 SV=1 && PF10607:CTLH/CRA C-terminal to LisH motif domain|PF08513:LisH	-	0	82	2	1	2	12	31	1	3	9	0	9.78364	0.243816	0.107645	0.258326	1.34444	4.1513	0.142938	0.369505	1.68104
MS_gene048871	0.829854	9.0027	0.919853	0	8.77137	0	7.07306	1.07854	0	5.63745	3.90476	2.75781	0.517971	0.738086	0.91661	MS_gene048871	chr4.2	5476562	5479344	-	1491	protein_coding	- && sp|Q9SAH2|PP137_ARATH Pentatricopeptide repeat-containing protein At1g80880, mitochondrial OS=Arabidopsis thaliana OX=3702 GN=At1g80880 PE=2 SV=1 && PF17177:Pentacotripeptide-repeat region of PRORP	-	1	10	1	0	9	0	7	1	0	4	0.0506751	0.54975	0.0561709	0	0.535624	0	0.431917	0.0658609	0	0.344252
MS_gene006086	69.7078	79.2238	36.7941	65.7911	87.7137	75.2376	71.741	32.3561	78.0666	50.7371	67.8461	61.6277	0.134589	0.738088	0.91661	MS_gene006086	chr1.4	75829577	75830864	-	540	protein_coding	- && - && -	-	84	88	40	81	90	89	71	30	84	36	11.7532	13.3577	6.20376	11.0929	14.7892	12.6856	12.0961	5.45547	13.1626	8.55465
MS_gene43835	19.9165	0	0.919853	3.24894	5.84758	0	27.2818	7.54975	6.50555	0	5.98658	8.26742	-0.465994	0.738092	0.91661	MS_gene43835	chr2.2	5899745	5900548	+	804	protein_coding	- && sp|P39657|RUAP_SOYBN RuBisCO-associated protein OS=Glycine max OX=3847 PE=2 SV=1 && -	-	24	0	1	4	6	0	27	7	7	0	2.25542	0	0.104168	0.367923	0.662202	0	3.08949	0.854962	0.736713	0
MS_gene020301	2.48956	1.80054	0	0.812236	0.974597	0	2.02087	4.31414	0	2.81873	1.21539	1.83075	-0.558272	0.738102	1	MS_gene020301	chr7.4	13473449	13475295	+	1005	protein_coding	- && sp|I1M2U5|NAMT1_SOYBN Nicotinate N-methyltransferase 1 OS=Glycine max OX=3847 GN=NANMT1 PE=1 SV=1 && PF00891:O-methyltransferase domain|PF08100:Dimerisation domain	C3H	3	2	0	1	1	0	2	4	0	2	0.225542	0.16312	0	0.0735845	0.0882936	0	0.183081	0.39084	0	0.255363
MS_gene53536	4.14927	3.60108	0.919853	5.68565	4.87298	0	13.1357	0	0	0	3.84577	2.62714	0.544124	0.738107	0.91661	MS_gene53536	chr1.2	27993721	27997212	-	930	protein_coding	- && sp|F4IVU1|ARC2B_ARATH Actin-related protein 2/3 complex subunit 2B OS=Arabidopsis thaliana OX=3702 GN=ARPC2B PE=2 SV=1 && PF04045:Arp2/3 complex, 34 kD subunit p34-Arc	C3H	5	4	1	7	5	0	13	0	0	0	0.406218	0.35255	0.0900546	0.556631	0.47707	0	1.286	0	0	0
MS_gene27229	136.096	114.334	155.455	87.7215	139.367	60.8664	113.169	86.2829	158.921	162.077	126.595	116.263	0.125111	0.738107	0.91661	MS_gene27229	chr8.3	29055463	29057456	+	876	protein_coding	- && sp|Q5E9J1|HNRPF_BOVIN Heterogeneous nuclear ribonucleoprotein F OS=Bos taurus OX=9913 GN=HNRNPF PE=2 SV=3 && PF00076:RNA recognition motif. (a.k.a. RRM, RBD, or RNP domain)	M-type_MADS	164	127	169	108	143	72	112	80	171	115	14.1453	11.8835	16.1574	9.11742	14.4853	6.32622	11.7623	8.9679	16.5176	16.8456
MS_gene016231	2.48956	0	0	0	0	0	4.04175	1.07854	0	0	0.497913	1.02406	-1.02977	0.738116	1	MS_gene016231	chr7.4	30255081	30271828	-	933	protein_coding	- && sp|O22131|LBD18_ARATH LOB domain-containing protein 18 OS=Arabidopsis thaliana OX=3702 GN=LBD18 PE=1 SV=2 && PF03195:Lateral organ boundaries (LOB) domain	LBD	3	0	0	0	0	0	4	1	0	0	0.242947	0	0	0	0	0	0.394419	0.10525	0	0
MS_gene79543	102.902	109.833	117.741	605.116	154.961	64.2479	421.352	172.566	95.7245	191.673	218.111	189.113	0.206737	0.738121	0.91661	MS_gene79543	chr4.2	88286298	88299414	+	2784	protein_coding	- && sp|Q9C827|COB22_ARATH Coatomer subunit beta'-2 OS=Arabidopsis thaliana OX=3702 GN=At1g52360 PE=1 SV=1 && PF04053:Coatomer WD associated region|PF00400:WD domain, G-beta repeat	-	124	122	128	745	159	76	417	160	103	136	3.36531	3.59198	3.85061	19.7897	5.06784	2.10116	13.7799	5.64359	3.13058	6.26849
MS_gene78019	38.1733	0	3.67941	9.74683	25.3395	49.8766	32.334	0	0	21.1405	15.3878	20.6702	-0.426909	0.738123	0.91661	MS_gene78019	chr3.4	13624556	13628002	-	2784	protein_coding	- && sp|Q9LRR5|DRL21_ARATH Putative disease resistance protein At3g14460 OS=Arabidopsis thaliana OX=3702 GN=At3g14460 PE=3 SV=1 && PF18052:Rx N-terminal domain|PF00931:NB-ARC domain	WRKY	46	0	4	12	26	59	32	0	0	15	1.24842	0	0.120332	0.318761	0.828704	1.63117	1.05745	0	0	0.691378
MS_gene065103	0	11.7035	11.9581	9.74683	18.5173	9.29903	11.1148	0	18.5873	0	10.3852	7.80022	0.397884	0.738133	0.91661	MS_gene065103	chr1.2	82441182	82444730	-	1491	protein_coding	- && sp|Q869R1|CTLHB_DICDI CTL-like protein DDB_G0274487 OS=Dictyostelium discoideum OX=44689 GN=DDB_G0274487 PE=3 SV=1 && PF04515:Plasma-membrane choline transporter	bZIP	0	13	13	12	19	11	11	0	20	0	0	0.714676	0.730222	0.595191	1.13076	0.567846	0.678726	0	1.13503	0
MS_gene069485	158.502	72.9219	143.497	78.7869	123.774	113.279	128.325	48.5341	135.687	100.065	115.496	105.178	0.133544	0.738136	0.91661	MS_gene069485	chr6.4	53316874	53317269	+	396	protein_coding	- && - && PF08561:Mitochondrial ribosomal protein L37	-	191	81	156	97	127	134	127	45	146	71	36.4427	16.7661	32.9927	18.1146	28.458	26.0451	29.5045	11.1589	31.1971	23.0068
MS_gene26409	112.86	128.739	162.814	129.145	199.792	101.444	139.44	232.964	116.17	81.7431	146.67	134.352	0.125238	0.738153	0.916615	MS_gene26409	chr4.1	22182421	22186020	+	492	protein_coding	- && sp|Q13442|HAP28_HUMAN 28 kDa heat- and acid-stable phosphoprotein OS=Homo sapiens OX=9606 GN=PDAP1 PE=1 SV=1 && PF10252:Casein kinase substrate phosphoprotein PP28	VOZ	136	143	177	159	205	120	138	216	125	58	20.8856	23.824	30.1299	23.8993	36.973	18.7729	25.8044	43.1115	21.4982	15.1271
MS_gene056081	17.4269	5.40162	61.6302	20.3059	21.4411	0	16.167	18.3351	40.892	28.1873	25.2411	20.7163	0.287728	0.738167	0.916617	MS_gene056081	chr1.4	67561872	67565681	-	2202	protein_coding	- && - && PF07173:Glycine-rich domain-containing protein-like	GRAS	21	6	67	25	22	0	16	17	44	20	0.720567	0.223345	2.54828	0.839605	0.886545	0	0.66847	0.758118	1.6908	1.16548
MS_gene011654	0.829854	0	0	1.62447	0	2.5361	0	2.15707	0	0	0.490865	0.938634	-0.931449	0.738209	1	MS_gene011654	chr8.2	23745950	23747093	+	858	protein_coding	- && sp|Q8S7M7|PIRL5_ORYSJ Plant intracellular Ras-group-related LRR protein 5 OS=Oryza sativa subsp. japonica OX=39947 GN=IRL5 PE=2 SV=1 && PF13855:Leucine rich repeat	-	1	0	0	2	0	3	0	2	0	0	0.0880613	0	0	0.172383	0	0.269122	0	0.228901	0	0
MS_gene073082	83.8153	144.043	42.3132	5.68565	2.92379	25.361	90.9393	77.6546	28.8103	1.40936	55.7562	44.8349	0.313249	0.738214	0.916623	MS_gene073082	chr2.2	12576767	12577078	+	210	protein_coding	- && - && -	-	101	160	46	7	3	30	90	72	31	1	36.3391	62.4516	18.3454	2.46508	1.26764	10.9956	39.4278	33.6681	12.491	0.611046
MS_gene60400	29.0449	9.0027	27.5956	26.8038	13.6444	14.3712	25.2609	26.9634	10.223	16.9124	21.2183	18.7462	0.184266	0.738218	0.916623	MS_gene60400	chr8.1	24368900	24371145	+	1545	protein_coding	- && sp|Q8S7M7|PIRL5_ORYSJ Plant intracellular Ras-group-related LRR protein 5 OS=Oryza sativa subsp. japonica OX=39947 GN=IRL5 PE=2 SV=1 && PF13855:Leucine rich repeat	ERF	35	10	30	33	14	17	25	25	11	12	1.71164	0.530536	1.62623	1.57957	0.804072	0.846908	1.48864	1.58897	0.602449	0.996658
MS_gene33781	55.6002	30.6092	68.0691	25.9915	27.2887	89.6089	21.2192	14.021	28.8103	26.7779	41.5118	36.0874	0.194871	0.738223	0.916623	MS_gene33781	chr4.4	23780151	23783596	+	825	protein_coding	- && sp|Q9M022|AIRP2_ARATH E3 ubiquitin-protein ligase AIRP2 OS=Arabidopsis thaliana OX=3702 GN=AIRP2 PE=1 SV=1 && PF13920:Zinc finger, C3HC4 type (RING finger)	-	67	34	74	32	28	106	21	13	31	19	6.13611	3.37807	7.51219	2.86846	3.01162	9.88935	2.34177	1.54737	3.17954	2.95524
MS_gene022394	13.2777	2.70081	3.67941	5.68565	0.974597	16.062	7.07306	4.31414	3.71746	1.40936	5.26363	6.5152	-0.320091	0.738227	0.916623	MS_gene022394	chr3.1	62623517	62627072	-	1278	protein_coding	- && sp|Q9LY87|RGLG2_ARATH E3 ubiquitin-protein ligase RGLG2 OS=Arabidopsis thaliana OX=3702 GN=RGLG2 PE=1 SV=1 && PF07002:Copine	M-type_MADS	16	3	4	7	1	19	7	4	4	1	0.945935	0.192413	0.262131	0.40506	0.0694328	1.1443	0.503903	0.307351	0.264841	0.100407
MS_gene049703	8.29854	14.4043	10.1184	0	1.94919	2.5361	11.1148	5.39268	26.0222	0	6.95409	9.01315	-0.384039	0.738238	0.916623	MS_gene049703	chr3.3	58296446	58297766	-	414	protein_coding	- && - && -	-	10	16	11	0	2	3	11	5	28	0	1.82504	3.16784	2.22526	0	0.428672	0.557746	2.4444	1.18597	5.72287	0
MS_gene22984	0	7.20216	3.67941	0	0.974597	1.69073	4.04175	0	0.929364	1.40936	2.37123	1.61424	0.544951	0.738243	1	MS_gene22984	chr7.2	6440035	6440391	-	357	protein_coding	- && sp|Q945T0|RALF_TOBAC Rapid alkalinization factor OS=Nicotiana tabacum OX=4097 GN=RALF PE=1 SV=1 && PF05498:Rapid ALkalinization Factor (RALF)	HSF	0	8	4	0	1	2	4	0	1	1	0	1.83681	0.938384	0	0.248558	0.431199	1.03079	0	0.237022	0.359439
MS_gene046309	55.6002	3.60108	20.2368	7.31012	11.6952	19.4434	14.1461	42.0629	45.5388	0	19.6887	24.2383	-0.302993	0.738248	0.916623	MS_gene046309	chr3.4	8318736	8325208	-	1140	protein_coding	- && sp|Q14919|NC2A_HUMAN Dr1-associated corepressor OS=Homo sapiens OX=9606 GN=DRAP1 PE=1 SV=3 && PF00808:Histone-like transcription factor (CBF/NF-Y) and archaeal histone	NF-YC	67	4	22	9	12	23	14	39	49	0	4.44061	0.287606	1.61624	0.583835	0.934054	1.55288	1.1298	3.35942	3.63703	0
MS_gene073510	0	0	4.59927	0	0	0	3.03131	0	5.57618	0	0.919853	1.7215	-0.918627	0.738294	1	MS_gene073510	chr4.4	80191048	80196236	-	2255	protein_coding	- && sp|Q9ZTS1|SYM_ORYSJ Probable methionine--tRNA ligase OS=Oryza sativa subsp. japonica OX=39947 GN=Os06g0508700 PE=2 SV=2 && PF09334:tRNA synthetases class I (M)|PF01588:Putative tRNA binding domain	-	0	0	5	0	0	0	3	0	6	0	0	0	0.1857	0	0	0	0.122392	0	0.225144	0
MS_gene90942	8.29854	1.80054	2.75956	3.24894	4.87298	5.0722	5.05218	3.23561	1.85873	1.40936	4.19611	3.32562	0.318308	0.7383	0.916667	MS_gene90942	chr4.3	5770161	5770781	-	621	protein_coding	- && - && PF13041:PPR repeat family	-	10	2	3	4	5	6	5	3	2	1	1.21669	0.263986	0.404593	0.476344	0.714453	0.743662	0.740727	0.474389	0.272518	0.206634
MS_gene05467	1.65971	46.814	9.19853	4.87341	0	5.91757	6.06262	25.8849	8.36427	33.8247	12.5091	16.0108	-0.347985	0.738309	0.916667	MS_gene05467	chr6.2	83066382	83071230	+	930	protein_coding	- && sp|P59277|SYP81_ARATH Syntaxin-81 OS=Arabidopsis thaliana OX=3702 GN=SYP81 PE=1 SV=2 && PF10496:SNARE-complex protein Syntaxin-18 N-terminus	-	2	52	10	6	0	7	6	24	9	24	0.162487	4.58314	0.900546	0.477113	0	0.579336	0.593537	2.53416	0.818871	3.31148
MS_gene67899	2.48956	0	5.51912	0	8.77137	0.845367	0	0	0	25.3685	3.35601	5.24278	-0.62607	0.738323	0.91667	MS_gene67899	chr7.2	63023486	63027905	+	993	protein_coding	- && sp|Q42606|UPM1_ARATH S-adenosyl-L-methionine-dependent uroporphyrinogen III methyltransferase, chloroplastic OS=Arabidopsis thaliana OX=3702 GN=UPM1 PE=1 SV=1 && PF00590:Tetrapyrrole (Corrin/Porphyrin) Methylases	-	3	0	6	0	9	1	0	0	0	18	0.228268	0	0.506047	0	0.804246	0.0775115	0	0	0	2.32604
MS_gene45566	809.108	1452.14	1472.69	1391.36	1585.67	1664.53	978.103	1364.35	1462.82	1719.42	1342.19	1437.84	-0.0993096	0.738371	0.916673	MS_gene45566	chr6.4	52426892	52432214	+	2127	protein_coding	- && sp|Q9LUN2|YSL5_ARATH Probable metal-nicotianamine transporter YSL5 OS=Arabidopsis thaliana OX=3702 GN=YSL5 PE=1 SV=1 && PF03169:OPT oligopeptide transporter protein	TCP	975	1613	1601	1713	1627	1969	968	1265	1574	1220	34.6345	62.1599	63.0395	59.5583	67.8759	71.2515	41.8685	58.402	62.6172	73.6014
MS_gene93174	143.565	350.205	232.723	294.842	331.363	448.044	122.263	232.964	252.787	170.533	270.539	245.318	0.139509	0.738384	0.916673	MS_gene93174	chr1.3	15681808	15684243	-	1455	protein_coding	- && sp|Q39134|AAP3_ARATH Amino acid permease 3 OS=Arabidopsis thaliana OX=3702 GN=AAP3 PE=1 SV=2 && PF01490:Transmembrane amino acid transporter protein	MYB_related	173	389	253	363	340	530	121	216	272	121	8.9837	21.9144	14.5629	18.45	20.7353	28.0368	7.65071	14.5779	15.8184	10.6713
MS_gene041502	224.89	238.572	1262.04	289.968	216.36	574.004	640.617	345.131	330.853	635.623	446.366	505.246	-0.178735	0.738399	0.916673	MS_gene041502	chr8.2	11438482	11442400	-	2163	protein_coding	- && sp|O78328|DXS_CAPAN Probable 1-deoxy-D-xylulose-5-phosphate synthase, chloroplastic OS=Capsicum annuum OX=4072 GN=TKT2 PE=2 SV=1 && PF02780:Transketolase, C-terminal domain|PF02779:Transketolase, pyrimidine binding domain|PF13292:1-deoxy-D-xylulose-5-phosphate synthase	-	271	265	1372	357	222	679	634	320	356	451	9.4664	10.0423	53.1235	12.2057	9.10735	24.1618	26.9657	14.5278	13.9267	26.7555
MS_gene043072	0	18.0054	0	24.3671	3.89839	0.845367	0	26.9634	0	4.22809	9.25417	6.40737	0.536254	0.7384	0.916673	MS_gene043072	chr4.2	73189066	73191941	-	411	protein_coding	- && sp|Q9LZI2|UXS2_ARATH UDP-glucuronic acid decarboxylase 2 OS=Arabidopsis thaliana OX=3702 GN=UXS2 PE=1 SV=1 && PF16363:GDP-mannose 4,6 dehydratase	FAR1	0	20	0	30	4	1	0	25	0	3	0	3.9887	0	5.39799	0.863602	0.187272	0	5.97315	0	0.936641
MS_gene006120	2.48956	6.30189	6.43897	1.62447	33.1363	8.45367	3.03131	22.6492	18.5873	8.45618	9.99824	12.2355	-0.301246	0.738401	0.916673	MS_gene006120	chr1.4	76287977	76297381	-	1062	protein_coding	- && sp|Q9M9H7|SOL1_ARATH Carboxypeptidase SOL1 OS=Arabidopsis thaliana OX=3702 GN=SOL1 PE=2 SV=1 && PF00246:Zinc carboxypeptidase	-	3	7	7	2	34	10	3	21	20	6	0.213437	0.540277	0.55203	0.13927	2.84086	0.724755	0.259882	1.94178	1.59354	0.72497
MS_gene96394	121.159	136.841	39.5537	77.9746	27.2887	32.9693	120.242	100.304	48.3269	53.5558	80.5634	71.0796	0.182135	0.738405	0.916673	MS_gene96394	chr1.3	30807989	30812847	+	895	protein_coding	- && sp|P53118|ROG1_YEAST Putative lipase ROG1 OS=Saccharomyces cerevisiae (strain ATCC 204508 / S288c) OX=559292 GN=ROG1 PE=1 SV=1 && PF05057:Putative serine esterase (DUF676)	MYB	146	152	43	96	28	39	119	93	52	38	12.3254	13.9208	4.02378	7.93233	2.77607	3.35395	12.2322	10.2039	4.91628	5.44821
MS_gene52681	9.95825	3.60108	0	0.812236	0	0	0	9.70682	1.85873	9.86555	2.87431	4.28622	-0.55344	0.738414	0.916673	MS_gene52681	chr7.2	15877768	15881174	-	891	protein_coding	- && sp|Q39147|3MG_ARATH DNA-3-methyladenine glycosylase OS=Arabidopsis thaliana OX=3702 GN=MAG PE=2 SV=1 && PF02245:Methylpurine-DNA glycosylase (MPG)	-	12	4	0	1	0	0	0	9	2	7	1.0176	0.367981	0	0.0829994	0	0	0	0.991904	0.189937	1.00812
MS_gene00554	24.8956	39.6119	38.6338	65.7911	25.3395	18.5981	39.407	51.7697	50.1856	57.7839	38.8544	43.5489	-0.15725	0.738439	0.916689	MS_gene00554	chr1.4	5550425	5552502	-	681	protein_coding	- && - && -	MYB	30	44	42	81	26	22	39	48	54	41	3.32848	5.29601	5.16525	8.79611	3.38783	2.48652	5.26862	6.92148	6.7097	7.72557
MS_gene87283	28.215	26.1078	44.153	103.966	112.079	67.6293	71.741	78.7331	78.9959	54.9652	62.9041	70.4129	-0.164355	0.738486	0.916719	MS_gene87283	chr2.2	14235054	14237898	+	984	protein_coding	- && sp|O49561|G2OX8_ARATH Gibberellin 2-beta-dioxygenase 8 OS=Arabidopsis thaliana OX=3702 GN=GA2OX8 PE=1 SV=2 && PF03171:2OG-Fe(II) oxygenase superfamily|PF14226:non-haem dioxygenase in morphine synthesis N-terminal	NAC	34	29	48	128	115	80	71	73	85	39	2.61069	2.41572	4.08541	9.61983	10.3705	6.25764	6.63809	7.28505	7.30937	5.08584
MS_gene44384	638.988	243.973	360.582	522.268	387.89	89.6089	488.041	215.707	396.838	727.232	430.74	383.485	0.168887	0.73849	0.916719	MS_gene44384	chr5.1	25226776	25228617	+	1842	protein_coding	- && sp|P92990|PGL3_ARATH Polygalacturonase 1 beta-like protein 3 OS=Arabidopsis thaliana OX=3702 GN=PGL3 PE=2 SV=2 && PF03181:BURP domain	-	770	271	392	643	398	106	483	200	427	516	31.5845	12.0593	17.8232	25.8151	19.1729	4.42927	24.1233	10.6622	19.6153	35.9462
MS_gene66809	46.4718	40.5121	33.1147	32.4894	63.3488	28.7425	38.3966	38.8273	39.9626	52.1465	43.1874	39.6151	0.129432	0.738502	0.916719	MS_gene66809	chr4.2	35255171	35255830	-	660	protein_coding	- && sp|Q8VY76|BZP19_ARATH Basic leucine zipper 19 OS=Arabidopsis thaliana OX=3702 GN=BZIP19 PE=2 SV=1 && PF07716:Basic region leucine zipper	bZIP	56	45	36	40	65	34	38	36	43	37	6.41086	5.58871	4.56823	4.48197	8.73906	3.96507	5.29687	5.35628	5.51291	7.19368
MS_gene92904	7.46869	31.5094	8.27868	6.49789	29.2379	33.8147	8.08349	0	1.85873	22.5498	16.5985	13.2613	0.321937	0.738522	0.916726	MS_gene92904	chr5.1	33080889	33082679	+	1266	protein_coding	- && sp|C0LGP4|Y3475_ARATH Probable LRR receptor-like serine/threonine-protein kinase At3g47570 OS=Arabidopsis thaliana OX=3702 GN=At3g47570 PE=2 SV=1 && PF00069:Protein kinase domain|PF13855:Leucine rich repeat	bHLH	9	35	9	8	30	40	8	0	2	16	0.537132	2.26609	0.595385	0.467314	2.10273	2.43188	0.581348	0	0.133676	1.62173
MS_gene068626	24.8956	28.8086	1.83971	2.43671	11.6952	5.91757	22.2296	38.8273	0	21.1405	13.9352	17.623	-0.333685	0.738533	0.916726	MS_gene068626	chr5.1	21318202	21320466	+	2265	protein_coding	- && sp|Q9SZL8|FRS5_ARATH Protein FAR1-RELATED SEQUENCE 5 OS=Arabidopsis thaliana OX=3702 GN=FRS5 PE=1 SV=1 && PF03101:FAR1 DNA-binding domain|PF04434:SWIM zinc finger|PF10551:MULE transposase domain	FAR1	30	32	2	3	12	7	22	36	0	15	1.00075	1.15804	0.0739521	0.0979503	0.47012	0.237873	0.893581	1.56077	0	0.8498
MS_gene21894	0	0	4.59927	0.812236	0	0	10.1044	0	0	0	1.0823	2.02087	-0.906763	0.738533	1	MS_gene21894	chr5.1	2266174	2267457	-	1284	protein_coding	- && sp|Q6XBF8|CDR1_ARATH Aspartic proteinase CDR1 OS=Arabidopsis thaliana OX=3702 GN=CDR1 PE=1 SV=1 && PF14541:Xylanase inhibitor C-terminal|PF14543:Xylanase inhibitor N-terminal	Trihelix	0	0	5	1	0	0	10	0	0	0	0	0	0.326132	0.0575954	0	0	0.716497	0	0	0
MS_gene75923	21.5762	67.5202	24.836	15.4325	16.5681	33.8147	33.3444	43.1414	18.5873	36.6435	29.1866	33.1062	-0.180161	0.738592	0.916784	MS_gene75923	chr3.4	94180291	94181408	-	345	protein_coding	- && sp|Q9FE62|YLS8_ARATH Thioredoxin-like protein YLS8 OS=Arabidopsis thaliana OX=3702 GN=YLS8 PE=1 SV=1 && PF02966:Mitosis protein DIM1	-	26	75	27	19	17	40	33	40	20	26	5.69412	17.8191	6.55441	4.07274	4.37245	8.92394	8.79983	11.3853	4.90532	9.67047
MS_gene062029	14.1075	33.31	49.6721	3.24894	9.74597	2.5361	12.1252	42.0629	43.6801	32.4154	22.0169	26.5639	-0.269134	0.738634	0.916816	MS_gene062029	chr2.3	44097681	44099903	-	2139	protein_coding	- && sp|Q6AVI0|RSLE2_ORYSJ Zinc finger BED domain-containing protein RICESLEEPER 2 OS=Oryza sativa subsp. japonica OX=39947 GN=Os03g0733400 PE=2 SV=1 && PF02892:BED zinc finger|PF05699:hAT family C-terminal dimerisation region|PF14372:Domain of unknown function (DUF4413)	GRAS	17	37	54	4	10	3	12	39	47	23	0.600496	1.41786	2.11433	0.138293	0.414844	0.107951	0.516119	1.79044	1.85927	1.37978
MS_gene008064	3.31942	5.40162	1.83971	1.62447	1.94919	6.76293	3.03131	0	0	0	2.82688	1.95885	0.48795	0.738643	0.916816	MS_gene008064	chr3.3	61610062	61613976	+	771	protein_coding	- && sp|Q9SRM5|CPR49_ARATH GDSL esterase/lipase CPRD49 OS=Arabidopsis thaliana OX=3702 GN=CPRD49 PE=2 SV=1 && PF13472:GDSL-like Lipase/Acylhydrolase family	-	4	6	2	2	2	8	3	0	0	0	0.391993	0.637882	0.217252	0.191835	0.230182	0.79864	0.35797	0	0	0
MS_gene59161	16.5971	33.31	11.0382	30.0527	21.4411	46.4952	10.1044	4.31414	27.8809	42.2809	22.4878	26.2151	-0.219659	0.738673	0.916822	MS_gene59161	chr5.1	37152338	37158622	-	2028	protein_coding	- && sp|Q9LZD8|U89A2_ARATH UDP-glycosyltransferase 89A2 OS=Arabidopsis thaliana OX=3702 GN=UGT89A2 PE=2 SV=1 && PF00657:GDSL-like Lipase/Acylhydrolase|PF00201:UDP-glucoronosyl and UDP-glucosyl transferase	HB-PHD	20	37	12	37	22	55	10	4	30	30	0.745134	1.49547	0.495567	1.34923	0.96261	2.08742	0.45364	0.193685	1.25173	1.89822
MS_gene09007	0	0.90027	0	7.31012	15.5935	6.76293	1.01044	18.3351	1.85873	4.22809	4.76079	6.43906	-0.439712	0.738683	0.916822	MS_gene09007	chr4.4	15166447	15167441	+	864	protein_coding	- && - && PF02493:MORN repeat	-	0	1	0	9	16	8	1	17	2	3	0	0.0948701	0	0.770338	1.64324	0.712676	0.106479	1.93215	0.195872	0.445555
MS_gene37986	0	9.90297	9.19853	9.74683	13.6444	0	22.2296	0	3.71746	5.63745	8.49854	6.3169	0.428276	0.738698	0.916822	MS_gene37986	chr5.1	76855644	76858009	+	915	protein_coding	- && sp|Q9LN71|RING1_ARATH E3 ubiquitin-protein ligase At1g12760 OS=Arabidopsis thaliana OX=3702 GN=At1g12760 PE=1 SV=1 && -	-	0	11	10	12	14	0	22	0	4	4	0	0.985405	0.915309	0.969868	1.3577	0	2.21198	0	0.369909	0.560961
MS_gene07606	1.65971	9.0027	3.67941	56.8565	16.5681	2.5361	21.2192	22.6492	8.36427	16.9124	17.5533	14.3362	0.300479	0.738698	0.916822	MS_gene07606	chr1.4	64518344	64525810	-	1383	protein_coding	- && sp|Q9Y3B2|EXOS1_HUMAN Exosome complex component CSL4 OS=Homo sapiens OX=9606 GN=EXOSC1 PE=1 SV=1 && PF10447:Exosome component EXOSC1/CSL4	-	2	10	4	70	17	3	21	21	9	12	0.109265	0.592681	0.242229	3.74307	1.09074	0.166961	1.39694	1.49108	0.550651	1.1134
MS_gene019136	16.5971	49.5148	2.75956	9.74683	15.5935	59.1757	2.02087	8.62829	0.929364	2.81873	18.8424	14.7146	0.344899	0.738723	0.916827	MS_gene019136	chr3.3	36036450	36040336	+	1008	protein_coding	- && - && PF13960:Domain of unknown function (DUF4218)|PF13963:Transposase-associated domain	FAR1	20	55	3	12	16	70	2	8	1	2	1.49914	4.47245	0.249258	0.880386	1.40849	5.34507	0.182536	0.779353	0.0839452	0.254603
MS_gene22093	226.55	213.364	459.927	287.531	371.321	273.053	260.693	224.335	330.853	617.301	311.739	341.247	-0.12917	0.738728	0.916827	MS_gene22093	chr3.4	43717329	43720650	-	1104	protein_coding	- && - && -	-	273	237	500	354	381	323	258	208	356	438	18.6838	17.5963	37.9306	23.713	30.6233	22.519	21.4996	18.5012	27.2858	50.9095
MS_gene55458	2.48956	0	0	0	0.974597	0	0	0	0	7.04682	0.692832	1.40936	-0.984933	0.738735	1	MS_gene55458	chr6.2	16264892	16269395	-	1827	protein_coding	- && sp|Q94HW2|POLR1_ARATH Retrovirus-related Pol polyprotein from transposon RE1 OS=Arabidopsis thaliana OX=3702 GN=RE1 PE=2 SV=1 && PF14244:gag-polypeptide of LTR copia-type|PF14223:gag-polypeptide of LTR copia-type	ERF	3	0	0	0	1	0	0	0	0	5	0.124067	0	0	0	0.0485687	0	0	0	0	0.351176
MS_gene02549	34.8539	7.20216	11.0382	17.8692	5.84758	5.0722	18.1879	22.6492	15.7992	2.81873	15.3622	12.9054	0.250439	0.738764	0.916857	MS_gene02549	chr3.2	75576742	75577941	-	804	protein_coding	- && sp|O80662|TCHQD_ARATH Glutathione S-transferase TCHQD OS=Arabidopsis thaliana OX=3702 GN=TCHQD PE=2 SV=1 && PF13410:Glutathione S-transferase, C-terminal domain|PF13417:Glutathione S-transferase, N-terminal domain	-	42	8	12	22	6	6	18	21	17	2	3.94699	0.8156	1.25001	2.02357	0.662202	0.574395	2.05966	2.56489	1.78916	0.319203
MS_gene71559	0	0	0	6.49789	0	5.91757	4.04175	1.07854	0	0	1.29958	2.20757	-0.764527	0.738768	1	MS_gene71559	chr7.3	66792201	66796020	-	932	protein_coding	- && - && PF17035:Bromodomain extra-terminal - transcription regulation	GATA	0	0	0	8	0	7	4	1	0	0	0	0	0	0.634785	0	0.578093	0.394842	0.105363	0	0
MS_gene98843	12.4478	18.9057	28.5155	62.5421	9.74597	33.8147	48.501	26.9634	31.5984	11.2749	26.4314	30.4305	-0.205867	0.738803	0.916889	MS_gene98843	chr6.1	74008775	74009104	+	330	protein_coding	- && sp|Q94C12|NDBAB_ARATH NADH dehydrogenase [ubiquinone] 1 beta subcomplex subunit 10-B OS=Arabidopsis thaliana OX=3702 GN=At3g18410 PE=3 SV=1 && -	bHLH	15	21	31	77	10	40	48	25	34	8	3.43439	5.21613	7.8675	17.2556	2.68894	9.32957	13.3816	7.43928	8.71809	3.11078
MS_gene86974	4.97913	3.60108	1.83971	2.43671	20.4665	0.845367	8.08349	1.07854	13.0111	2.81873	6.66463	5.16744	0.351448	0.738832	0.916909	MS_gene86974	chr2.3	380667	386546	-	1218	protein_coding	- && sp|P29102|LEU3_BRANA 3-isopropylmalate dehydrogenase, chloroplastic OS=Brassica napus OX=3708 PE=2 SV=1 && PF00180:Isocitrate/isopropylmalate dehydrogenase	Nin-like	6	4	2	3	21	1	8	1	14	2	0.3722	0.269188	0.137522	0.182149	1.52992	0.0631929	0.604258	0.0806228	0.972606	0.210706
MS_gene066578	49.7913	2.70081	47.8324	248.544	116.952	43.1137	45.4697	73.3404	67.8436	162.077	93.164	78.3688	0.252656	0.738858	0.916913	MS_gene066578	chr4.2	78604146	78608580	+	2205	protein_coding	- && sp|Q43848|TKTC_SOLTU Transketolase, chloroplastic OS=Solanum tuberosum OX=4113 PE=2 SV=1 && PF02779:Transketolase, pyrimidine binding domain|PF00456:Transketolase, thiamine diphosphate binding domain|PF02780:Transketolase, C-terminal domain	-	60	3	52	306	120	51	45	68	73	115	2.05596	0.111521	1.97508	10.2628	4.82912	1.78023	1.87752	3.02834	2.80137	6.69241
MS_gene38786	63.0689	108.032	65.3096	62.5421	77.9677	81.1552	46.4801	46.377	151.486	90.1993	75.3842	83.1396	-0.142682	0.73887	0.916913	MS_gene38786	chr7.1	17141769	17144629	-	504	protein_coding	- && sp|Q9M1J1|FIS1A_ARATH Mitochondrial fission 1 protein A OS=Arabidopsis thaliana OX=3702 GN=FIS1A PE=1 SV=1 && PF14852:Fis1 N-terminal tetratricopeptide repeat|PF14853:Fis1 C-terminal tetratricopeptide repeat	-	76	120	71	77	80	96	46	43	163	64	11.3935	19.5161	11.7982	11.2983	14.0849	14.6608	8.39667	8.37805	27.3661	16.2946
MS_gene30433	14.1075	6.30189	55.1912	12.9958	5.84758	3.38147	2.02087	45.2985	17.6579	8.45618	18.8888	15.363	0.299018	0.738919	0.916913	MS_gene30433	chr7.3	53587103	53590520	-	837	protein_coding	- && sp|Q9FJG9|RUG3_ARATH RCC1 domain-containing protein RUG3, mitochondrial OS=Arabidopsis thaliana OX=3702 GN=RUG3 PE=1 SV=1 && PF00415:Regulator of chromosome condensation (RCC1) repeat	HB-other	17	7	60	16	6	4	2	42	19	6	1.5346	0.685513	6.00364	1.41367	0.636094	0.367833	0.219829	4.92752	1.92081	0.919855
MS_gene88951	52.2808	44.1132	21.1566	36.5506	67.2472	21.9795	10.1044	57.1624	51.115	115.568	44.2697	51.1858	-0.202198	0.738923	0.916913	MS_gene88951	chr1.3	248524	250350	-	1827	protein_coding	- && sp|Q9XIL5|PP154_ARATH Pentatricopeptide repeat-containing protein At2g15820, chloroplastic OS=Arabidopsis thaliana OX=3702 GN=OTP51 PE=2 SV=3 && PF03161:LAGLIDADG DNA endonuclease family	GRAS	63	49	23	45	69	26	10	53	55	82	2.6054	2.19837	1.05433	1.82149	3.35124	1.09534	0.503548	2.84867	2.5473	5.75929
MS_gene88242	9.1284	3.60108	1.83971	2.43671	4.87298	4.22683	2.02087	2.15707	8.36427	0	4.37577	3.35381	0.35186	0.738928	0.916913	MS_gene88242	chr4.4	49147880	49151434	+	1080	protein_coding	- && - && PF12697:Alpha/beta hydrolase family	bZIP	11	4	2	3	5	5	2	2	9	0	0.769558	0.303584	0.155094	0.205423	0.410811	0.356338	0.170367	0.181849	0.705139	0
MS_gene030844	0.829854	0.90027	0	0.812236	0	0	0	0	1.85873	2.81873	0.508472	0.935491	-0.83074	0.738942	1	MS_gene030844	chr4.2	11589829	11594319	-	1779	protein_coding	- && sp|Q8C8N2|SCAI_MOUSE Protein SCAI OS=Mus musculus OX=10090 GN=Scai PE=1 SV=2 && PF12070:Protein SCAI	-	1	1	0	1	0	0	0	0	2	2	0.0424714	0.0460752	0	0.0415697	0	0	0	0	0.0951284	0.144261
MS_gene79188	7.46869	14.4043	14.7177	28.4282	18.5173	16.9073	12.1252	23.7278	13.9405	5.63745	16.7072	14.4677	0.198682	0.738954	0.916913	MS_gene79188	chr7.2	68724308	68725687	-	1380	protein_coding	- && sp|Q84J71|PP161_ARATH Pentatricopeptide repeat-containing protein At2g17670 OS=Arabidopsis thaliana OX=3702 GN=At2g17670 PE=1 SV=1 && PF13041:PPR repeat family|PF12854:PPR repeat	-	9	16	16	35	19	20	12	22	15	4	0.49276	0.950351	0.971024	1.87561	1.22172	1.11549	0.799985	1.56548	0.919747	0.371941
MS_gene000407	0	0	0.919853	0	0.974597	1.69073	0	0	1.85873	0	0.37889	0.709892	-1.00049	0.738954	1	MS_gene000407	chr4.3	7332824	7336230	+	1500	protein_coding	- && sp|Q39817|CALX_SOYBN Calnexin homolog OS=Glycine max OX=3847 PE=2 SV=1 && PF00262:Calreticulin family	ERF	0	0	1	0	1	2	0	0	2	0	0	0	0.0558339	0	0.0591567	0.102625	0	0	0.112822	0
MS_gene071348	58.0898	105.332	56.111	126.709	17.5427	80.3098	20.2087	73.3404	73.4197	73.2869	72.7568	64.1131	0.183829	0.738967	0.916913	MS_gene071348	chr2.1	34390851	34402357	+	1125	protein_coding	- && sp|Q9ZUX1|C94C1_ARATH Cytochrome P450 94C1 OS=Arabidopsis thaliana OX=3702 GN=CYP94C1 PE=1 SV=1 && PF00067:Cytochrome P450|PF15306:LIN37	NAC	70	117	61	156	18	95	20	68	79	52	4.7013	8.52465	4.54115	10.2547	1.41976	6.4996	1.63552	5.93556	5.94197	5.93122
MS_gene073004	24.8956	25.2076	29.4353	16.2447	12.6698	13.5259	24.2505	10.7854	41.8214	1.40936	21.6906	18.3585	0.22884	0.73897	0.916913	MS_gene073004	chr3.4	94163690	94171126	+	1833	protein_coding	- && sp|Q949W6|KAKU4_ARATH Protein KAKU4 OS=Arabidopsis thaliana OX=3702 GN=KAKU4 PE=1 SV=1 && -	-	30	28	32	20	13	16	24	10	45	1	1.23661	1.2521	1.4621	0.806901	0.629327	0.671851	1.20456	0.535726	2.07733	0.0700053
MS_gene004776	0	13.504	0	0	0	6.76293	0	0	0	0	2.70081	1.35259	0.976181	0.738993	1	MS_gene004776	chr1.4	61075788	61076429	+	642	protein_coding	- && sp|Q8LDC8|ERF92_ARATH Ethylene-responsive transcription factor 1B OS=Arabidopsis thaliana OX=3702 GN=ERF1B PE=1 SV=2 && PF00847:AP2 domain	ERF	0	15	0	0	0	8	0	0	0	0	0	1.91514	0	0	0	0.959115	0	0	0	0
MS_gene010381	243.147	604.981	226.284	385	502.892	484.395	383.966	284.733	256.504	390.394	392.461	359.999	0.124306	0.739007	0.916913	MS_gene010381	chr5.4	10800807	10801968	+	585	protein_coding	- && sp|Q9LQU4|PCR2_ARATH Protein PLANT CADMIUM RESISTANCE 2 OS=Arabidopsis thaliana OX=3702 GN=PCR2 PE=1 SV=1 && PF04749:PLAC8 family	B3	293	672	246	474	516	573	380	264	276	277	37.8429	94.1579	35.2183	59.9204	78.2689	75.3901	59.7595	44.3152	39.9217	60.76
MS_gene012726	16.5971	22.5067	150.856	17.8692	21.4411	57.4849	31.3235	53.9268	26.0222	26.7779	45.854	39.1071	0.226458	0.739013	0.916913	MS_gene012726	chr8.1	964835	967023	-	1059	protein_coding	- && sp|Q8LBL1|KCO1_ARATH Two-pore potassium channel 1 OS=Arabidopsis thaliana OX=3702 GN=TPK1 PE=1 SV=2 && PF07885:Ion channel	C3H	20	25	164	22	22	68	31	50	28	19	1.42694	1.93503	12.9699	1.53631	1.84341	4.94229	2.69306	4.63638	2.23727	2.30224
MS_gene051063	0.829854	9.0027	0	0	1.94919	4.22683	12.1252	1.07854	0	0	2.35635	3.48612	-0.577472	0.739015	0.916913	MS_gene051063	chr8.3	69463808	69467549	+	660	protein_coding	- && sp|Q9LQI7|CIA30_ARATH Probable complex I intermediate-associated protein 30 OS=Arabidopsis thaliana OX=3702 GN=At1g17350 PE=1 SV=2 && PF08547:Complex I intermediate-associated protein 30 (CIA30)	Dof	1	10	0	0	2	5	12	1	0	0	0.11448	1.24194	0	0	0.268894	0.583098	1.6727	0.148786	0	0
MS_gene41919	9.95825	19.8059	15.6375	38.1751	9.74597	26.2064	22.2296	19.4136	15.7992	22.5498	18.6645	21.2397	-0.182294	0.739016	0.916913	MS_gene41919	43357	97735	99602	-	1011	protein_coding	- && sp|Q9T072|BH025_ARATH Transcription factor bHLH25 OS=Arabidopsis thaliana OX=3702 GN=BHLH25 PE=2 SV=2 && PF00010:Helix-loop-helix DNA-binding domain	bHLH	12	22	17	47	10	31	22	18	17	16	0.896814	1.78367	1.40827	3.43795	0.877696	2.36008	2.00194	1.74834	1.42283	2.03078
MS_gene016802	126.138	1.80054	0.919853	26.8038	12.6698	6.76293	66.6888	4.31414	26.9515	28.1873	33.6664	26.5809	0.343297	0.739018	0.916913	MS_gene016802	chr5.2	73590490	73608555	-	3372	protein_coding	- && sp|Q84WU2|UBP13_ARATH Ubiquitin C-terminal hydrolase 13 OS=Arabidopsis thaliana OX=3702 GN=UBP13 PE=1 SV=1 && PF00443:Ubiquitin carboxyl-terminal hydrolase|PF14533:Ubiquitin-specific protease C-terminal|PF00917:MATH domain|PF12436:ICP0-binding domain of Ubiquitin-specific protease 7	Nin-like	152	2	1	33	13	8	66	4	29	20	3.40587	0.0486167	0.0248371	0.723734	0.342099	0.182607	1.80068	0.116487	0.727724	0.76109
MS_gene87821	3.31942	3.60108	0	15.4325	0	3.38147	6.06262	0	4.64682	16.9124	4.47059	6.20065	-0.448041	0.739045	0.916913	MS_gene87821	chr8.4	61771772	61774844	-	1278	protein_coding	- && sp|Q50EK3|C04C1_PINTA Cytochrome P450 704C1 OS=Pinus taeda OX=3352 GN=CYP704C1 PE=2 SV=1 && PF00067:Cytochrome P450	NAC	4	4	0	19	0	4	6	0	5	12	0.236484	0.25655	0	1.09945	0	0.240904	0.431917	0	0.331051	1.20488
MS_gene004845	73.857	149.445	56.111	69.04	32.1617	145.403	137.419	32.3561	49.2563	66.2401	76.1229	86.135	-0.179896	0.739063	0.916913	MS_gene004845	chr1.4	62072471	62077585	-	1560	protein_coding	- && sp|Q9Y2H1|ST38L_HUMAN Serine/threonine-protein kinase 38-like OS=Homo sapiens OX=9606 GN=STK38L PE=1 SV=3 && PF00069:Protein kinase domain	B3	89	166	61	85	33	172	136	30	53	47	4.3106	8.72221	3.27487	4.02946	1.87709	8.48632	8.02036	1.88843	2.8748	3.86604
MS_gene063557	5.80898	35.1105	8.27868	12.9958	0.974597	4.22683	0	5.39268	3.71746	36.6435	12.6337	9.99608	0.362275	0.739063	0.916913	MS_gene063557	chr5.2	14553310	14556116	-	691	protein_coding	- && sp|Q8RWL6|STY17_ARATH Serine/threonine-protein kinase STY17 OS=Arabidopsis thaliana OX=3702 GN=STY17 PE=1 SV=1 && PF07714:Protein tyrosine kinase	NAC	7	39	9	16	1	5	0	5	4	26	0.765407	4.62626	1.09082	1.71236	0.128415	0.556939	0	0.710554	0.489822	4.82824
MS_gene61312	1.65971	2.70081	14.7177	30.865	10.7206	8.45367	2.02087	31.2775	0	5.63745	12.1327	9.47791	0.359764	0.739071	0.916913	MS_gene61312	chr8.2	22271378	22276676	-	846	protein_coding	- && - && PF01987:Mitochondrial biogenesis AIM24	-	2	3	16	38	11	10	2	29	0	4	0.178621	0.290666	1.58394	3.32174	1.15377	0.909799	0.21749	3.36614	0	0.606713
MS_gene010959	27.3852	7.20216	19.3169	32.4894	30.2125	30.4332	8.08349	16.178	39.9626	39.4622	23.3212	26.8239	-0.198704	0.739075	0.916913	MS_gene010959	chr7.1	51322187	51327300	-	1332	protein_coding	- && sp|Q9FJG9|RUG3_ARATH RCC1 domain-containing protein RUG3, mitochondrial OS=Arabidopsis thaliana OX=3702 GN=RUG3 PE=1 SV=1 && PF00415:Regulator of chromosome condensation (RCC1) repeat	HB-other	33	8	21	40	31	36	8	15	43	28	1.8719	0.492299	1.3204	2.22079	2.06516	2.08024	0.552542	1.10584	2.73162	2.69741
MS_gene03114	15.7672	21.6065	4.59927	40.6118	12.6698	53.2581	18.1879	7.54975	9.29364	23.9592	19.0509	22.4497	-0.237907	0.739097	0.916913	MS_gene03114	chr2.3	69117095	69118462	-	1368	protein_coding	- && sp|Q9LZP3|PP293_ARATH Pentatricopeptide repeat-containing protein At3g62470, mitochondrial OS=Arabidopsis thaliana OX=3702 GN=At3g62470 PE=2 SV=1 && PF13041:PPR repeat family|PF12854:PPR repeat	-	19	24	5	50	13	63	18	7	10	17	1.0494	1.43803	0.306107	2.70294	0.843243	3.54462	1.2105	0.502478	0.618543	1.59462
MS_gene031495	3.31942	0	2.75956	1.62447	1.94919	0	0	1.07854	0	5.63745	1.93053	1.3432	0.605661	0.739103	1	MS_gene031495	chr4.2	27806469	27808290	+	1104	protein_coding	- && sp|Q9SEZ4|MY105_ARATH Transcription factor MYB105 OS=Arabidopsis thaliana OX=3702 GN=MYB105 PE=1 SV=1 && PF13921:Myb-like DNA-binding domain	MYB	4	0	3	2	2	0	0	1	0	4	0.273756	0	0.227584	0.133972	0.160752	0	0	0.0889479	0	0.464927
MS_gene066491	88.7944	50.4151	103.024	119.399	66.2726	42.2683	121.252	59.3195	95.7245	70.4682	85.5809	77.8066	0.138301	0.739115	0.916913	MS_gene066491	chr8.2	31175704	31181721	+	1767	protein_coding	- && sp|Q9FKY5|MLO10_ARATH MLO-like protein 10 OS=Arabidopsis thaliana OX=3702 GN=MLO10 PE=2 SV=1 && PF03094:Mlo family	NF-YC	107	56	112	147	68	50	120	55	103	50	4.5753	2.59773	5.30848	6.15224	3.41482	2.17796	6.24776	3.05655	4.93238	3.63101
MS_gene83600	0.829854	2.70081	7.35883	8.12236	0	0	3.03131	24.8063	0	0	3.80237	5.56753	-0.546296	0.739121	0.916913	MS_gene83600	chr2.2	1375374	1377130	-	1065	protein_coding	- && sp|P93162|CHLI_SOYBN Magnesium-chelatase subunit ChlI, chloroplastic OS=Glycine max OX=3847 GN=CHLI PE=2 SV=1 && PF01078:Magnesium chelatase, subunit ChlI|PF17863:AAA lid domain	TCP	1	3	8	10	0	0	3	23	0	0	0.0709451	0.230895	0.629114	0.694389	0	0	0.25915	2.12072	0	0
MS_gene63549	1.65971	1.80054	2.75956	0.812236	8.77137	1.69073	5.05218	2.15707	2.78809	0	3.16068	2.33762	0.399543	0.739125	0.916913	MS_gene63549	chr1.4	19533283	19535678	-	708	protein_coding	- && - && PF03107:C1 domain	LBD	2	2	3	1	9	2	5	2	3	0	0.213437	0.231547	0.354876	0.104453	1.12799	0.217426	0.649705	0.277397	0.358545	0
MS_gene56517	19.0866	11.7035	34.0346	38.1751	43.8569	45.6498	0	74.419	27.8809	28.1873	29.3713	35.2274	-0.263171	0.739125	0.916913	MS_gene56517	chr4.4	30292097	30295967	+	1524	protein_coding	- && sp|Q6NQ51|RRT4_ARATH Rhamnogalacturonan I rhamnosyltransferase 1 OS=Arabidopsis thaliana OX=3702 GN=RRT4 PE=1 SV=1 && PF10250:GDP-fucose protein O-fucosyltransferase	MYB	23	13	37	47	45	54	0	69	30	20	1.14029	0.6992	2.03332	2.28069	2.62013	2.72725	0	4.446	1.66568	1.68399
MS_gene67204	9.95825	18.9057	16.5574	32.4894	1.94919	10.1444	21.2192	8.62829	20.446	7.04682	15.972	13.4969	0.239708	0.73915	0.916929	MS_gene67204	chr1.2	57964600	57971058	+	2517	protein_coding	- && sp|F4J2U9|CFM3A_ARATH CRM-domain containing factor CFM3A, chloroplastic/mitochondrial OS=Arabidopsis thaliana OX=3702 GN=CFM3A PE=2 SV=1 && PF01985:CRS1 / YhbY (CRM) domain	FAR1	12	21	18	40	2	12	21	8	22	5	0.360222	0.683879	0.598933	1.17525	0.0705086	0.366956	0.767566	0.312113	0.739598	0.254906
MS_gene032174	0	8.10243	0	1.62447	0.974597	2.5361	4.04175	0	0	0	2.1403	1.31557	0.679501	0.739171	1	MS_gene032174	chr2.3	4551226	4553219	+	744	protein_coding	- && sp|Q9LMT0|CDKD3_ARATH Cyclin-dependent kinase D-3 OS=Arabidopsis thaliana OX=3702 GN=CDKD-3 PE=1 SV=1 && PF00069:Protein kinase domain	C3H	0	9	0	2	1	3	4	0	0	0	0	0.991546	0	0.198797	0.119268	0.310359	0.494614	0	0	0
MS_gene46679	3.31942	3.60108	17.4772	2.43671	2.92379	27.0517	3.03131	1.07854	0.929364	5.63745	5.95164	7.54568	-0.35936	0.739192	0.916929	MS_gene46679	chr3.3	23070081	23070891	+	531	protein_coding	- && - && -	-	4	4	19	3	3	32	3	1	1	4	0.569164	0.61746	2.99673	0.41781	0.501328	4.63843	0.519764	0.184931	0.159354	0.966627
MS_gene026959	61.4092	10.8032	2.75956	8.12236	13.6444	36.3508	39.407	7.54975	18.5873	14.0936	19.3477	23.1977	-0.263618	0.739193	0.916929	MS_gene026959	chr6.2	2504205	2506564	-	2103	protein_coding	- && sp|Q9LII8|KLCR2_ARATH Protein KINESIN LIGHT CHAIN-RELATED 2 OS=Arabidopsis thaliana OX=3702 GN=KLCR2 PE=1 SV=1 && PF13424:Tetratricopeptide repeat	Dof	74	12	3	10	14	43	39	7	20	10	2.65867	0.467719	0.119473	0.351652	0.590723	1.57378	1.7061	0.326861	0.804724	0.610175
MS_gene32586	0	1.80054	13.7978	12.1835	6.82218	4.22683	13.1357	1.07854	3.71746	22.5498	6.92081	8.94166	-0.354064	0.739196	0.916929	MS_gene32586	chr3.1	85418557	85421646	+	1998	protein_coding	- && sp|Q0WQD2|GAUT3_ARATH Probable galacturonosyltransferase 3 OS=Arabidopsis thaliana OX=3702 GN=GAUT3 PE=2 SV=2 && PF01501:Glycosyl transferase family 8	MIKC_MADS	0	2	15	15	7	5	13	1	4	16	0	0.0820498	0.62876	0.555199	0.310884	0.192615	0.598587	0.0491484	0.169403	1.02759
MS_gene040146	2.48956	0	0	0	0.974597	6.76293	0	0	0	0	0.692832	1.35259	-0.983262	0.739199	1	MS_gene040146	chr4.4	570224	570906	+	252	protein_coding	- && - && -	-	3	0	0	0	1	8	0	0	0	0	0.899483	0	0	0	0.352123	2.44346	0	0	0	0
MS_gene42504	0	0	11.9581	0	0	5.91757	0	0	0	0	2.39162	1.18351	0.990044	0.7392	1	MS_gene42504	chr1.2	45332375	45332542	-	168	protein_coding	- && sp|Q9LZD3|E70A1_ARATH Exocyst complex component EXO70A1 OS=Arabidopsis thaliana OX=3702 GN=EXO70A1 PE=1 SV=1 && -	bZIP	0	0	13	0	0	7	0	0	0	0	0	0	6.48072	0	0	3.20704	0	0	0	0
MS_gene92876	34.8539	112.534	61.6302	124.272	83.8153	126.805	93.9706	100.304	36.2452	107.112	83.421	92.8873	-0.154321	0.739201	0.916929	MS_gene92876	chr3.4	20130187	20133819	+	2523	protein_coding	- && sp|Q6JN46|EIX2_SOLLC Receptor-like protein EIX2 OS=Solanum lycopersicum OX=4081 GN=EIX2 PE=1 SV=2 && PF08263:Leucine rich repeat N-terminal domain|PF13855:Leucine rich repeat	ARR-B	42	125	67	153	86	150	93	93	39	76	1.25778	4.06103	2.22406	4.48463	3.02466	4.57604	3.39114	3.61968	1.30799	3.86536
MS_gene024232	556.002	401.52	608.943	353.323	601.326	566.396	652.742	388.273	489.775	600.389	504.223	539.515	-0.0976806	0.739226	0.916933	MS_gene024232	chr7.1	21784371	21790054	+	2235	protein_coding	- && sp|Q5RBA3|F214B_PONAB Protein FAM214B OS=Pongo abelii OX=9601 GN=FAM214B PE=2 SV=1 && PF13889:Chromosome segregation during meiosis	-	670	446	662	435	617	670	646	360	527	426	22.6501	16.3569	24.8067	14.3934	24.4964	23.0735	26.591	15.8172	19.9521	24.4583
MS_gene60825	1.65971	3.60108	1.83971	13.808	37.0347	0	19.1983	0	18.5873	5.63745	11.5886	8.68461	0.411218	0.73923	0.916933	MS_gene60825	chr1.4	72837886	72838964	-	489	protein_coding	- && - && PF04949:Transcriptional activator	S1Fa-like	2	4	2	17	38	0	19	0	20	4	0.309025	0.670493	0.342539	2.57094	6.89557	0	3.57457	0	3.46081	1.04965
MS_gene052401	0	0	2.75956	0.812236	0	0.845367	0	0	5.57618	0	0.714359	1.28431	-0.866947	0.739249	1	MS_gene052401	chr6.1	74403089	74404917	+	1530	protein_coding	- && sp|H2DH18|C7A12_PANGI Cytochrome P450 CYP736A12 OS=Panax ginseng OX=4054 PE=2 SV=1 && PF00067:Cytochrome P450	bHLH	0	0	3	1	0	1	0	0	6	0	0	0	0.164217	0.0483349	0	0.0503065	0	0	0.33183	0
MS_gene63140	0	0	0	8.12236	0	0	0	0	0	4.22809	1.62447	0.845618	1.00343	0.739259	1	MS_gene63140	chr8.1	43549297	43549762	-	369	protein_coding	- && - && PF02362:B3 DNA binding domain	B3	0	0	0	10	0	0	0	0	0	3	0	0	0	2.00413	0	0	0	0	0	1.04325
MS_gene54158	165.141	230.469	166.493	180.316	216.36	269.672	168.743	172.566	179.367	94.4274	191.756	176.955	0.112414	0.739285	0.916986	MS_gene54158	chr5.4	61692102	61699575	+	3261	protein_coding	- && sp|P93028|UBE11_ARATH Ubiquitin-activating enzyme E1 1 OS=Arabidopsis thaliana OX=3702 GN=UBA1 PE=1 SV=1 && PF16190:Ubiquitin-activating enzyme E1 FCCH domain|PF09358:Ubiquitin fold domain|PF10585:Ubiquitin-activating enzyme active site|PF16191:Ubiquitin-activating enzyme E1 four-helix bundle|PF00899:ThiF family	LBD	199	256	181	222	222	319	167	160	193	67	4.61078	6.43476	4.64854	5.03448	6.04084	7.52932	4.71135	4.81808	5.00798	2.63644
MS_gene006083	14.9374	8.10243	19.3169	43.0485	7.79677	20.2888	12.1252	6.47121	7.43491	33.8247	18.6404	16.029	0.233332	0.739298	0.916987	MS_gene006083	chr1.4	75775963	75793853	-	642	protein_coding	- && sp|Q9M9G7|CAPZB_ARATH Probable F-actin-capping protein subunit beta OS=Arabidopsis thaliana OX=3702 GN=At1g71790 PE=1 SV=1 && PF01115:F-actin capping protein, beta subunit	-	18	9	21	53	8	24	12	6	8	24	2.11841	1.14908	2.73951	6.10511	1.10573	2.87734	1.71959	0.917743	1.05441	4.797
MS_gene043497	26.5553	29.7089	1.83971	8.93459	11.6952	23.6703	13.1357	20.4922	1.85873	5.63745	15.7467	12.9589	0.275588	0.739322	0.917001	MS_gene043497	chr2.2	8295401	8298777	-	1104	protein_coding	- && sp|P43935|Y077_HAEIN Uncharacterized protein HI_0077 OS=Haemophilus influenzae (strain ATCC 51907 / DSM 11121 / KW20 / Rd) OX=71421 GN=HI_0077 PE=4 SV=1 && PF04305:Protein of unknown function (DUF455)	G2-like	32	33	2	11	12	28	13	19	2	4	2.19005	2.45012	0.151722	0.736845	0.964512	1.95211	1.08331	1.69001	0.153291	0.464927
MS_gene90193	0	1.80054	3.67941	0	0	0	0	7.54975	1.85873	0	1.09599	1.8817	-0.785257	0.739322	1	MS_gene90193	chr4.2	19513332	19513856	-	525	protein_coding	- && sp|H9BZ66|ABCG1_PETHY ABC transporter G family member 1 OS=Petunia hybrida OX=4102 GN=ABCG1 PE=2 SV=1 && PF01061:ABC-2 type transporter	-	0	2	4	0	0	0	0	7	2	0	0	0.312258	0.638101	0	0	0	0	1.30931	0.322349	0
MS_gene004966	0	13.504	0	3.24894	18.5173	0	16.167	0	7.43491	0	7.05407	4.72038	0.571232	0.739393	0.917073	MS_gene004966	chr1.4	63721022	63721734	-	582	protein_coding	- && - && PF02298:Plastocyanin-like domain	NAC	0	15	0	4	19	0	16	0	8	0	0	2.11257	0	0.508264	2.89685	0	2.52916	0	1.16312	0
MS_gene49336	235.679	384.415	527.996	376.877	705.608	348.291	299.089	402.294	665.424	731.46	446.115	489.312	-0.133031	0.739407	0.917074	MS_gene49336	chr1.1	52917380	52918291	-	810	protein_coding	- && sp|P08283|H1_PEA Histone H1 OS=Pisum sativum OX=3888 PE=2 SV=1 && PF00538:linker histone H1 and H5 family	BBR-BPC	284	427	574	464	724	412	296	373	716	519	26.4914	43.2102	59.3493	42.3629	79.3138	39.1496	33.6191	45.2198	74.797	82.2197
MS_gene70121	44.8121	54.9165	75.428	47.9219	51.6536	26.2064	43.4488	90.597	45.5388	43.6903	54.9464	49.8962	0.140942	0.739419	0.917074	MS_gene70121	chr4.1	7227141	7229440	-	546	protein_coding	- && sp|Q9FI44|SDAF2_ARATH Succinate dehydrogenase assembly factor 2, mitochondrial OS=Arabidopsis thaliana OX=3702 GN=SDHAF2 PE=1 SV=1 && PF03937:Flavinator of succinate dehydrogenase	-	54	61	82	59	53	31	43	84	49	31	7.47263	9.15757	12.578	7.9912	8.61348	4.37003	7.24528	15.1075	7.59381	7.28555
MS_gene26617	0	0	1.83971	0.812236	0	0	0	1.07854	0.929364	2.81873	0.530388	0.965325	-0.823772	0.739444	1	MS_gene26617	chr8.1	6471630	6476044	-	1013	protein_coding	- && sp|Q8W4P9|TT9_ARATH Protein TRANSPARENT TESTA 9 OS=Arabidopsis thaliana OX=3702 GN=TT9 PE=2 SV=1 && PF09758:Uncharacterised conserved protein	-	0	0	2	1	0	0	0	1	1	2	0	0	0.165352	0.0730034	0	0	0	0.0969383	0.0835308	0.253346
MS_gene97132	8.29854	0.90027	0	7.31012	0	10.9898	0	14.021	0	0	3.30179	5.00215	-0.598252	0.739473	0.917122	MS_gene97132	chr3.2	5393898	5396744	+	2847	protein_coding	- && sp|Q39214|RPM1_ARATH Disease resistance protein RPM1 OS=Arabidopsis thaliana OX=3702 GN=RPM1 PE=1 SV=1 && PF00931:NB-ARC domain|PF18052:Rx N-terminal domain	GATA	10	1	0	9	0	13	0	13	0	0	0.26539	0.0287909	0	0.23378	0	0.351456	0	0.448395	0	0
MS_gene39033	1.65971	2.70081	2.75956	4.06118	0	0.845367	8.08349	1.07854	0.929364	4.22809	2.23625	3.03297	-0.416537	0.739483	0.917122	MS_gene39033	chr7.2	19057884	19058585	-	398	protein_coding	- && sp|Q570P7|DUSL1_ARATH Probable inactive dual specificity protein phosphatase-like At4g18593 OS=Arabidopsis thaliana OX=3702 GN=At4g18593 PE=2 SV=1 && -	C2H2	2	3	3	5	0	1	8	1	1	3	0.379681	0.617848	0.631287	0.929051	0	0.193389	1.84921	0.24673	0.212605	0.967234
MS_gene024411	3.31942	10.8032	2.75956	3.24894	0	1.69073	5.05218	4.31414	1.85873	2.81873	4.02623	3.1469	0.364275	0.739501	0.917129	MS_gene024411	chr7.2	654252	656497	+	1125	protein_coding	- && sp|F4IJ77|AATP4_ARATH AAA-ATPase At2g46620 OS=Arabidopsis thaliana OX=3702 GN=At2g46620 PE=2 SV=1 && PF00004:ATPase family associated with various cellular activities (AAA)|PF14363:Domain associated at C-terminal with AAA	FAR1	4	12	3	4	0	2	5	4	2	2	0.268646	0.874323	0.223335	0.262942	0	0.136834	0.408881	0.34915	0.15043	0.228124
MS_gene73309	96.2631	81.9246	98.4243	95.8438	104.282	110.743	89.9289	103.539	126.393	77.515	95.3475	101.624	-0.0957225	0.739566	0.917146	MS_gene73309	chr4.1	79801314	79809598	-	756	protein_coding	- && sp|Q8RX71|BAG4_ARATH BAG family molecular chaperone regulator 4 OS=Arabidopsis thaliana OX=3702 GN=BAG4 PE=1 SV=1 && PF02179:BAG domain|PF00240:Ubiquitin family	bHLH	116	91	107	118	107	131	89	96	136	55	11.5933	9.86649	11.8536	11.5428	12.5591	13.3372	10.8305	12.4697	15.2221	9.33543
MS_gene66335	9.1284	10.8032	0	0	4.87298	5.0722	4.04175	2.15707	0	7.04682	4.96092	3.66357	0.449321	0.739573	0.917146	MS_gene66335	chr6.4	63191433	63192643	+	1089	protein_coding	- && sp|F4I5Q6|MYO7_ARATH Myosin-7 OS=Arabidopsis thaliana OX=3702 GN=XI-A PE=3 SV=1 && PF00063:Myosin head (motor domain)	NAC	11	12	0	0	5	6	4	2	0	5	0.763198	0.903226	0	0	0.407416	0.424071	0.337918	0.180346	0	0.589163
MS_gene33238	48.1315	43.213	11.9581	16.2447	27.2887	37.1961	51.5323	8.62829	18.5873	53.5558	29.3672	33.9	-0.202837	0.739581	0.917146	MS_gene33238	chr6.3	60194642	60196990	-	948	protein_coding	- && sp|P05050|ALKB_ECOLI Alpha-ketoglutarate-dependent dioxygenase AlkB OS=Escherichia coli (strain K12) OX=83333 GN=alkB PE=1 SV=1 && PF13532:2OG-Fe(II) oxygenase superfamily	-	58	48	13	20	28	44	51	8	20	38	4.62266	4.15027	1.14848	1.56018	2.62087	3.5724	4.94927	0.82868	1.78516	5.14362
MS_gene59999	0.829854	126.038	32.1949	54.4198	23.3903	24.5156	50.5218	95.9897	66.9142	45.0996	47.3745	56.6082	-0.256677	0.739584	0.917146	MS_gene59999	chr6.1	72342129	72345802	-	1449	protein_coding	- && sp|Q9FHB6|DTX16_ARATH Protein DETOXIFICATION 16 OS=Arabidopsis thaliana OX=3702 GN=DTX16 PE=2 SV=1 && PF01554:MatE	B3	1	140	35	67	24	29	50	89	72	32	0.0521439	7.91959	2.02297	3.41947	1.46973	1.54044	3.17454	6.03152	4.20456	2.83384
MS_gene29847	2111.15	681.504	1000.8	1406.79	1916.06	1169.14	1406.53	1885.28	1396.83	620.12	1423.26	1295.58	0.135427	0.739595	0.917146	MS_gene29847	chr3.4	72600887	72602098	+	441	protein_coding	- && sp|Q7M1X5|LOLB_LOLPR Major pollen allergen Lol p 11 OS=Lolium perenne OX=4522 PE=1 SV=1 && PF01190:Pollen proteins Ole e I like	MIKC_MADS	2544	757	1088	1732	1966	1383	1392	1748	1503	440	435.864	140.702	206.623	290.444	395.585	241.379	290.389	389.231	288.388	128.029
MS_gene73682	60.5794	19.8059	25.7559	19.4937	54.5774	33.8147	48.501	8.62829	39.9626	26.7779	36.0425	31.5369	0.188825	0.7396	0.917146	MS_gene73682	chr4.3	7674645	7679479	-	1707	protein_coding	- && sp|Q9STW5|MACP2_ARATH MACPF domain-containing protein At4g24290 OS=Arabidopsis thaliana OX=3702 GN=At4g24290 PE=2 SV=1 && PF01823:MAC/Perforin domain	-	73	22	28	24	56	40	48	8	43	19	3.23118	1.05641	1.37377	1.03975	2.91105	1.80361	2.58695	0.460216	2.13153	1.42828
MS_gene042286	7.46869	12.6038	8.27868	8.12236	17.5427	29.5878	9.09393	8.62829	6.50555	8.45618	10.8032	12.4544	-0.223608	0.739603	0.917146	MS_gene042286	chr8.2	3990122	3994370	+	1377	protein_coding	- && sp|P81406|GAPN_PEA NADP-dependent glyceraldehyde-3-phosphate dehydrogenase OS=Pisum sativum OX=3888 GN=GAPN PE=1 SV=1 && PF00171:Aldehyde dehydrogenase family	C2H2	9	14	9	10	18	35	9	8	7	6	0.493834	0.833369	0.547391	0.537055	1.15994	1.95636	0.601296	0.570507	0.43015	0.559127
MS_gene008987	36.5136	11.7035	34.9544	8.12236	6.82218	6.76293	0	12.9424	66.9142	35.2341	19.6232	24.3707	-0.310626	0.739631	0.917159	MS_gene008987	chr8.2	35417564	35420171	-	675	protein_coding	- && - && -	M-type_MADS	44	13	38	10	7	8	0	12	72	25	4.92517	1.57864	4.71486	1.09559	0.920216	0.912225	0	1.74575	9.02578	4.75258
MS_gene09861	32.3643	18.0054	16.5574	14.6202	28.2633	0	36.3757	2.15707	31.5984	19.7311	21.9621	17.9724	0.290502	0.739657	0.917159	MS_gene09861	chr7.3	12728117	12731114	+	1332	protein_coding	- && sp|O80925|AGD7_ARATH ADP-ribosylation factor GTPase-activating protein AGD7 OS=Arabidopsis thaliana OX=3702 GN=AGD7 PE=1 SV=1 && PF01412:Putative GTPase activating protein for Arf	G2-like	39	20	18	18	29	0	36	2	34	14	2.21224	1.23075	1.13177	0.999357	1.93192	0	2.48644	0.147445	2.15989	1.34871
MS_gene046242	3.31942	0	0	0	0.974597	0	0	0	0	8.45618	0.858803	1.69124	-0.940789	0.73966	1	MS_gene046242	chr3.4	9648490	9649204	+	489	protein_coding	- && - && -	FAR1	4	0	0	0	1	0	0	0	0	6	0.61805	0	0	0	0.181462	0	0	0	0	1.57448
MS_gene67894	0	0.90027	4.59927	6.49789	0	0	0	0	7.43491	11.2749	2.39948	3.74196	-0.622086	0.739661	0.917159	MS_gene67894	chr7.2	62982965	62990065	-	1152	protein_coding	- && sp|Q84V25|ENOXE_FRAAN 2-methylene-furan-3-one reductase OS=Fragaria ananassa OX=3747 GN=EO PE=1 SV=1 && PF08240:Alcohol dehydrogenase GroES-like domain|PF13602:Zinc-binding dehydrogenase	HB-other	0	1	5	8	0	0	0	0	8	8	0	0.0711526	0.363502	0.513559	0	0	0	0	0.587616	0.891109
MS_gene56559	6.63883	10.8032	22.0765	12.1835	0.974597	10.9898	5.05218	9.70682	28.8103	8.45618	10.5353	12.603	-0.264156	0.739674	0.917159	MS_gene56559	chr4.4	30946156	30946770	+	444	protein_coding	- && sp|Q9FH37|ILR3_ARATH Transcription factor ILR3 OS=Arabidopsis thaliana OX=3702 GN=ILR3 PE=1 SV=1 && -	bHLH	8	12	24	15	1	13	5	9	31	6	1.36138	2.21535	4.52707	2.49839	0.199854	2.2536	1.03602	1.99051	5.90792	1.73405
MS_gene34444	46.4718	52.2157	22.0765	24.3671	34.1109	43.1137	38.3966	38.8273	17.6579	22.5498	35.8484	32.1091	0.154947	0.739677	0.917159	MS_gene34444	chr1.2	75920663	75920977	+	315	protein_coding	- && - && -	TCP	56	58	24	30	35	51	38	36	19	16	13.4323	15.0925	6.38101	7.04309	9.85946	12.4616	11.0982	11.2227	5.10387	6.51783
MS_gene013146	0.829854	1.80054	0.919853	0	2.92379	3.38147	2.02087	0	3.71746	0	1.29481	1.82396	-0.541497	0.739716	1	MS_gene013146	chr3.3	81724661	81726613	+	1953	protein_coding	- && sp|P09114|ILVB2_TOBAC Acetolactate synthase 2, chloroplastic OS=Nicotiana tabacum OX=4097 GN=ALS SURB PE=1 SV=1 && PF02776:Thiamine pyrophosphate enzyme, N-terminal TPP binding domain|PF00205:Thiamine pyrophosphate enzyme, central domain|PF02775:Thiamine pyrophosphate enzyme, C-terminal TPP binding domain	-	1	2	1	0	3	4	2	0	4	0	0.0386874	0.0839404	0.0428832	0	0.136306	0.157643	0.0942122	0	0.173306	0
MS_gene01603	1.65971	14.4043	0.919853	4.06118	0.974597	0.845367	2.02087	0	2.78809	11.2749	4.40393	3.38585	0.42276	0.739733	0.917214	MS_gene01603	chr2.2	67005783	67006478	+	696	protein_coding	- && - && -	-	2	16	1	5	1	1	2	0	3	8	0.217117	1.88432	0.120332	0.531268	0.127493	0.110588	0.264363	0	0.364727	1.47494
MS_gene68727	4.97913	0	0	0	0	2.5361	5.05218	1.07854	0	0	0.995825	1.73336	-0.797926	0.739775	1	MS_gene68727	chr3.2	93198162	93202144	-	825	protein_coding	- && sp|Q944N1|LHP1_SOLLC Chromo domain protein LHP1 OS=Solanum lycopersicum OX=4081 GN=LHP1 PE=1 SV=2 && PF00385:Chromo (CHRromatin Organisation MOdifier) domain	-	6	0	0	0	0	3	5	1	0	0	0.549502	0	0	0	0	0.279887	0.557565	0.119029	0	0
MS_gene88139	321.983	310.593	163.734	138.08	247.548	344.064	233.411	189.822	344.794	174.761	236.388	257.37	-0.124276	0.739777	0.917253	MS_gene88139	chr4.3	69213124	69216903	+	1587	protein_coding	- && sp|Q9LUC5|C7A15_ARATH Cytochrome P450 72A15 OS=Arabidopsis thaliana OX=3702 GN=CYP72A15 PE=2 SV=1 && PF00067:Cytochrome P450	bHLH	388	345	178	170	254	407	231	176	371	124	18.4726	17.8191	9.3936	7.92181	14.2021	19.7394	13.391	10.8903	19.7812	10.0262
MS_gene05881	24.8956	16.2049	6.43897	35.7384	76.0185	16.062	23.24	40.9844	10.223	46.509	31.8593	27.4037	0.224026	0.739805	0.917272	MS_gene05881	chr4.4	3369292	3370029	+	738	protein_coding	- && sp|Q9LYD3|DREB3_ARATH Dehydration-responsive element-binding protein 3 OS=Arabidopsis thaliana OX=3702 GN=DREB3 PE=2 SV=1 && PF00847:AP2 domain	ERF	30	18	7	44	78	19	23	38	11	33	3.07141	1.99921	0.794384	4.40909	9.37851	1.98159	2.86715	5.05629	1.26122	5.73788
MS_gene78365	103.732	56.717	66.2294	59.2932	114.028	62.5571	91.9497	30.199	110.594	150.802	79.9998	89.2204	-0.154596	0.739819	0.917273	MS_gene78365	chr2.3	4952980	4955168	-	1665	protein_coding	- && sp|Q9LXU9|IRKI_ARATH IRK-interacting protein OS=Arabidopsis thaliana OX=3702 GN=IRKI PE=1 SV=1 && -	-	125	63	72	73	117	74	91	28	119	107	5.67242	3.10148	3.62166	3.24236	6.23544	3.42084	5.02813	1.65139	6.04768	8.24637
MS_gene54796	220.741	194.458	211.566	181.129	228.056	131.877	199.056	240.513	256.504	283.282	207.19	222.247	-0.0993535	0.739836	0.917279	MS_gene54796	chr1.2	73165617	73171827	+	1749	protein_coding	- && sp|P37755|RFBK9_ECOLX Phosphomannomutase OS=Escherichia coli OX=562 GN=manB PE=3 SV=1 && PF02879:Phosphoglucomutase/phosphomannomutase, alpha/beta/alpha domain II|PF02880:Phosphoglucomutase/phosphomannomutase, alpha/beta/alpha domain III|PF02878:Phosphoglucomutase/phosphomannomutase, alpha/beta/alpha domain I	C2H2	266	216	230	223	234	156	197	223	276	201	11.4912	10.123	11.0135	9.42904	11.8719	6.86516	10.3623	12.5205	13.3529	14.7469
MS_gene013065	2.48956	0	1.83971	0	0	0	0	2.15707	0	0	0.865854	0.431414	1.02779	0.739871	1	MS_gene013065	chr3.3	83334818	83336208	-	1257	protein_coding	- && sp|Q5EAE9|ATL43_ARATH RING-H2 finger protein ATL43 OS=Arabidopsis thaliana OX=3702 GN=ATL43 PE=2 SV=2 && PF13639:Ring finger domain	C3H	3	0	2	0	0	0	0	2	0	0	0.180326	0	0.133255	0	0	0	0	0.156243	0	0
MS_gene95643	130.287	105.332	184.891	307.837	323.566	163.156	327.381	213.55	387.545	83.1525	210.383	234.957	-0.160652	0.739889	0.917328	MS_gene95643	chr7.4	34346629	34351107	-	1185	protein_coding	- && sp|M1CZC0|EBP1_SOLTU ERBB-3 BINDING PROTEIN 1 OS=Solanum tuberosum OX=4113 GN=EBP1 PE=2 SV=1 && PF00557:Metallopeptidase family M24	B3	157	117	201	379	332	193	324	198	417	59	10.0104	8.09302	14.2058	23.6523	24.8608	12.5359	25.154	16.4079	29.7765	6.38892
MS_gene067701	0	0	0	0	14.619	0	0	5.39268	0	2.81873	2.92379	1.64228	0.841898	0.739904	0.917331	MS_gene067701	chr4.1	68216412	68216819	+	177	protein_coding	- && sp|D1KF50|SRS2L_ARATH ATP-dependent DNA helicase SRS2-like protein At4g25120 OS=Arabidopsis thaliana OX=3702 GN=SRS2 PE=1 SV=1 && -	-	0	0	0	0	15	0	0	5	0	2	0	0	0	0	7.51992	0	0	2.77397	0	1.44994
MS_gene069357	368.455	385.316	420.373	307.025	312.846	333.92	422.363	312.775	291.82	559.517	358.803	384.079	-0.0967059	0.739931	0.917333	MS_gene069357	chr7.1	87692125	87697585	+	1332	protein_coding	- && sp|A8KYS5|TAL_FRASN Transaldolase OS=Frankia sp. (strain EAN1pec) OX=298653 GN=tal PE=3 SV=1 && PF00923:Transaldolase/Fructose-6-phosphate aldolase	bHLH	444	428	457	378	321	395	418	290	314	397	25.1855	26.338	28.7343	20.9865	21.3844	22.8249	28.8703	21.3796	19.9472	38.2455
MS_gene024347	0	0	2.75956	6.49789	0	7.6083	0	5.39268	0	1.40936	1.85149	2.88207	-0.638558	0.739934	0.917333	MS_gene024347	chr7.3	34641004	34642329	+	1326	protein_coding	- && sp|O82132|DRE2A_ARATH Dehydration-responsive element-binding protein 2A OS=Arabidopsis thaliana OX=3702 GN=DREB2A PE=1 SV=1 && PF00847:AP2 domain	ERF	0	0	3	8	0	9	0	5	0	1	0	0	0.189481	0.446169	0	0.522414	0	0.370281	0	0.0967721
MS_gene02327	0.829854	6.30189	5.51912	0	0	0	0	0	7.43491	0	2.53017	1.48698	0.746474	0.739937	1	MS_gene02327	chr2.1	72751224	72751942	+	486	protein_coding	- && - && PF04398:Protein of unknown function, DUF538	FAR1	1	7	6	0	0	0	0	0	8	0	0.155466	1.18061	1.03396	0	0	0	0	0	1.39287	0
MS_gene63988	8.29854	49.5148	43.2331	40.6118	38.0093	5.91757	31.3235	80.8902	0	104.293	35.9335	44.4848	-0.303093	0.739943	0.917333	MS_gene63988	chr1.4	1060713	1066765	-	1653	protein_coding	- && sp|Q8RXK2|SDN3_ARATH Small RNA degrading nuclease 3 OS=Arabidopsis thaliana OX=3702 GN=SDN3 PE=1 SV=1 && PF00929:Exonuclease	C2H2	10	55	47	50	39	7	31	75	0	74	0.457088	2.7273	2.3813	2.23692	2.09357	0.325942	1.72532	4.45547	0	5.7445
MS_gene49370	8.29854	18.9057	14.7177	8.12236	18.5173	28.7425	15.1566	14.021	17.6579	2.81873	13.7123	15.6793	-0.214334	0.73997	0.91734	MS_gene49370	chr1.1	53570439	53587133	-	10657	protein_coding	- && sp|F4HZB2|BCHA1_ARATH Protein SPIRRIG OS=Arabidopsis thaliana OX=3702 GN=SPI PE=1 SV=1 && PF02138:Beige/BEACH domain|PF14844:PH domain associated with Beige/BEACH|PF13385:Concanavalin A-like lectin/glucanases superfamily	-	10	21	16	10	19	34	15	13	19	2	0.0708985	0.16152	0.12574	0.0693933	0.158203	0.245561	0.12949	0.119788	0.15086	0.0240818
MS_gene002868	47.3017	75.6227	75.428	48.7341	31.1871	118.351	44.4592	8.62829	80.8546	64.8307	55.6547	63.4248	-0.190966	0.739974	0.91734	MS_gene002868	chr2.1	66169682	66175604	+	1172	protein_coding	- && sp|A7S4N4|SERIC_NEMVE Probable serine incorporator OS=Nematostella vectensis OX=45351 GN=serinc PE=3 SV=1 && PF03348:Serine incorporator (Serinc)	NAC	57	84	82	60	32	140	44	8	87	46	3.67468	5.87482	5.8597	3.78596	2.4228	9.19425	3.45386	0.670297	6.28128	5.03644
MS_gene024533	409.948	572.572	689.89	662.784	723.151	481.859	702.253	639.572	754.643	680.723	611.669	651.81	-0.0916397	0.739997	0.917353	MS_gene024533	chr7.4	2069397	2073972	+	775	protein_coding	- && - && PF11833:Protein CHAPERONE-LIKE PROTEIN OF POR1-like	MYB	494	636	750	816	742	570	695	593	812	483	48.1612	67.2665	81.0492	77.8648	84.9567	56.6094	82.5017	75.1377	88.6565	79.9722
MS_gene94468	8.29854	9.0027	0	6.49789	0	17.7527	0	1.07854	6.50555	7.04682	4.75983	6.47672	-0.445904	0.740018	0.917364	MS_gene94468	chr5.1	30297569	30299944	+	975	protein_coding	- && - && PF09133:SANTA (SANT Associated)	-	10	10	0	8	0	21	0	1	7	5	0.774939	0.840695	0	0.606789	0	1.65779	0	0.100716	0.607505	0.65805
MS_gene044256	143.565	98.1294	331.147	90.1582	110.129	139.486	199.056	277.184	116.17	126.843	154.626	171.748	-0.151856	0.74006	0.917399	MS_gene044256	chr3.3	68450081	68472124	+	3531	protein_coding	- && sp|Q6AI08|HEAT6_HUMAN HEAT repeat-containing protein 6 OS=Homo sapiens OX=9606 GN=HEATR6 PE=1 SV=1 && PF13251:Domain of unknown function (DUF4042)	-	173	109	360	111	113	165	197	257	125	90	3.70187	2.5303	8.53874	2.32476	2.83972	3.59668	5.13273	7.14727	2.99549	3.27068
MS_gene52653	0	0.90027	0.919853	0	0	1.69073	0	0	1.85873	0	0.364025	0.709892	-1.00023	0.740085	1	MS_gene52653	chr7.2	16203876	16204073	+	198	protein_coding	- && sp|Q01417|PM1_SOYBN 18 kDa seed maturation protein OS=Glycine max OX=3847 GN=GMPM1 PE=2 SV=1 && -	-	0	1	1	0	0	2	0	0	2	0	0	0.413979	0.422984	0	0	0.777464	0	0	0.854714	0
MS_gene26555	4.14927	1.80054	0.919853	5.68565	1.94919	1.69073	1.01044	2.15707	3.71746	2.81873	2.9009	2.27888	0.365334	0.740121	0.91746	MS_gene26555	chr4.1	22962192	22964224	+	1056	protein_coding	- && sp|Q9FFF6|JOX2_ARATH Jasmonate-induced oxygenase 2 OS=Arabidopsis thaliana OX=3702 GN=JOX2 PE=1 SV=1 && PF03171:2OG-Fe(II) oxygenase superfamily|PF14226:non-haem dioxygenase in morphine synthesis N-terminal	GATA	5	2	1	7	2	2	1	2	4	2	0.357749	0.155242	0.0793095	0.490215	0.168059	0.145775	0.0871196	0.185982	0.320518	0.24303
MS_gene55834	0.829854	0	0	5.68565	0	0.845367	2.02087	0	0.929364	0	1.3031	0.759121	0.766275	0.740137	1	MS_gene55834	chr4.3	4195514	4197592	-	1791	protein_coding	- && sp|Q9M5Q1|FUT1_PEA Galactoside 2-alpha-L-fucosyltransferase OS=Pisum sativum OX=3888 GN=FT1 PE=2 SV=1 && PF03254:Xyloglucan fucosyltransferase	B3	1	0	0	7	0	1	2	0	1	0	0.0421868	0	0	0.289038	0	0.0429754	0.102734	0	0.0472455	0
MS_gene79343	0	2.70081	0	1.62447	0	0	0	0	1.85873	0	0.865056	0.371746	1.0266	0.740167	1	MS_gene79343	chr3.1	18107708	18112377	+	744	protein_coding	- && sp|Q9FMN4|TCLOT_ARATH Thioredoxin-like protein Clot OS=Arabidopsis thaliana OX=3702 GN=At5g42850 PE=2 SV=1 && PF06110:Eukaryotic protein of unknown function (DUF953)	NAC	0	3	0	2	0	0	0	0	2	0	0	0.330515	0	0.198797	0	0	0	0	0.227464	0
MS_gene073633	7.46869	7.20216	0.919853	7.31012	0.974597	6.76293	3.03131	3.23561	1.85873	4.22809	4.77508	3.82333	0.325497	0.740205	0.917548	MS_gene073633	chr1.1	34926458	34926898	-	441	protein_coding	- && - && -	-	9	8	1	9	1	8	3	3	2	3	1.54197	1.48694	0.189911	1.50923	0.201213	1.39626	0.625838	0.668017	0.383749	0.872923
MS_gene009322	0.829854	38.7116	0.919853	0	0	0	18.1879	1.07854	3.71746	35.2341	8.09226	11.6436	-0.517421	0.740236	0.917559	MS_gene009322	chr3.1	1539302	1543072	+	783	protein_coding	- && sp|Q9SZL8|FRS5_ARATH Protein FAR1-RELATED SEQUENCE 5 OS=Arabidopsis thaliana OX=3702 GN=FRS5 PE=1 SV=1 && PF03101:FAR1 DNA-binding domain	FAR1	1	43	1	0	0	0	18	1	4	25	0.0964963	4.50142	0.106961	0	0	0	2.1149	0.125413	0.432269	4.09705
MS_gene96270	6.63883	24.3073	12.8779	23.5548	8.77137	24.5156	3.03131	7.54975	5.57618	23.9592	15.2301	12.9264	0.244438	0.740247	0.917559	MS_gene96270	chr2.2	65691991	65693073	+	1083	protein_coding	- && sp|Q9LSF5|PP254_ARATH Pentatricopeptide repeat-containing protein At3g25210, mitochondrial OS=Arabidopsis thaliana OX=3702 GN=At3g25210 PE=2 SV=1 && PF13041:PPR repeat family|PF12854:PPR repeat	SBP	8	27	14	29	9	29	3	7	6	17	0.558128	2.04352	1.08265	1.98026	0.737411	2.06103	0.254843	0.634709	0.468791	2.01425
MS_gene94815	2.48956	10.8032	0.919853	6.49789	2.92379	15.2166	13.1357	0	0.929364	1.40936	4.72687	6.1382	-0.390604	0.740252	0.917559	MS_gene94815	chr1.4	55844212	55849629	-	1104	protein_coding	- && sp|P32143|SQUV_ECOLI Sulfofructose kinase OS=Escherichia coli (strain K12) OX=83333 GN=yihV PE=1 SV=2 && PF00294:pfkB family carbohydrate kinase	STAT	3	12	1	8	3	18	13	0	1	1	0.205317	0.890954	0.0758612	0.535887	0.241128	1.25493	1.08331	0	0.0766456	0.116232
MS_gene058584	2.48956	4.50135	2.75956	1.62447	15.5935	5.0722	0	8.62829	6.50555	0	5.3937	4.04121	0.392797	0.740295	0.917583	MS_gene058584	chr4.4	1543488	1545516	-	1446	protein_coding	- && sp|Q9SZ66|DSC1_ARATH Disease resistance-like protein DSC1 OS=Arabidopsis thaliana OX=3702 GN=DSC1 PE=1 SV=1 && -	NAC	3	5	3	2	16	6	0	8	7	0	0.156756	0.283429	0.173757	0.102286	0.981854	0.319373	0	0.543284	0.409625	0
MS_gene073956	91.284	136.841	169.253	113.713	148.139	124.269	75.7828	88.4399	149.628	290.329	131.846	145.69	-0.140994	0.7403	0.917583	MS_gene073956	chr1.1	28734163	28751142	-	2688	protein_coding	- && sp|O59952|LIP_THELA Lipase OS=Thermomyces lanuginosus OX=5541 GN=LIP PE=1 SV=1 && PF01764:Lipase (class 3)|PF00168:C2 domain	C2H2	110	152	184	140	152	147	75	82	161	206	3.09197	4.63508	5.73294	3.85169	5.01776	4.20924	2.56692	2.99564	5.06819	9.83403
MS_gene033655	18.2568	56.717	5.51912	56.0443	7.79677	15.2166	62.6471	15.0995	46.4682	31.006	28.8668	34.0875	-0.237932	0.740313	0.917583	MS_gene033655	chr7.4	23827714	23831024	-	981	protein_coding	- && - && PF04720:PDDEXK-like family of unknown function	-	22	63	6	69	8	18	62	14	50	22	1.69444	5.26399	0.512237	5.20155	0.72363	1.41227	5.81436	1.40141	4.31278	2.87771
MS_gene88259	9.1284	13.504	7.35883	4.87341	16.5681	4.22683	7.07306	6.47121	11.1524	15.503	10.2866	8.88529	0.22547	0.740324	0.917583	MS_gene88259	chr8.1	4813059	4816511	-	2133	protein_coding	- && sp|Q9SUM4|VIL2_ARATH VIN3-like protein 2 OS=Arabidopsis thaliana OX=3702 GN=VIL2 PE=1 SV=1 && PF07227:PHD - plant homeodomain finger protein	bHLH	11	15	8	6	17	5	7	6	12	11	0.389649	0.576426	0.314115	0.208024	0.707218	0.180424	0.301916	0.276227	0.476043	0.661752
MS_gene06823	4.14927	0.90027	2.75956	0	0.974597	10.9898	2.02087	0	0	0	1.75674	2.60213	-0.59179	0.740331	1	MS_gene06823	chr3.1	74747659	74748673	-	594	protein_coding	- && - && PF00076:RNA recognition motif. (a.k.a. RRM, RBD, or RNP domain)	bZIP	5	1	3	0	1	13	2	0	0	0	0.635998	0.137993	0.422984	0	0.149386	1.68451	0.309758	0	0	0
MS_gene05048	11.618	13.504	0	17.0569	1.94919	19.4434	3.03131	0	17.6579	16.9124	8.82563	11.409	-0.367122	0.740366	0.917583	MS_gene05048	chr3.4	65909357	65916248	-	3267	protein_coding	- && sp|Q00416|SEN1_YEAST Helicase SEN1 OS=Saccharomyces cerevisiae (strain ATCC 204508 / S288c) OX=559292 GN=SEN1 PE=1 SV=2 && PF13087:AAA domain|PF13086:AAA domain	bHLH	14	15	0	21	2	23	3	0	19	12	0.323781	0.376344	0	0.47536	0.0543221	0.541869	0.0844796	0	0.492108	0.471331
MS_gene46107	31.5345	53.1159	84.6265	50.3586	81.8661	60.8664	72.7514	112.168	70.6316	19.7311	60.3003	67.2297	-0.161609	0.740386	0.917583	MS_gene46107	chr7.2	41251671	41256050	-	2052	protein_coding	- && sp|P0C7P8|LHWL1_ARATH Transcription factor EMB1444 OS=Arabidopsis thaliana OX=3702 GN=EMB1444 PE=2 SV=1 && PF14215:bHLH-MYC and R2R3-MYB transcription factors N-terminal	bHLH	38	59	92	62	84	72	72	104	76	14	1.3992	2.35677	3.75491	2.23443	3.63243	2.70067	3.22801	4.97692	3.13395	0.875476
MS_gene80813	8.29854	16.2049	24.836	10.5591	37.0347	44.8044	15.1566	12.9424	0	5.63745	19.3866	15.7082	0.291554	0.740388	0.917583	MS_gene80813	chr5.3	66727717	66728151	-	435	protein_coding	- && sp|Q9ST43|PH1_ARATH Pleckstrin homology domain-containing protein 1 OS=Arabidopsis thaliana OX=3702 GN=PH1 PE=2 SV=2 && PF00169:PH domain	-	10	18	27	13	38	53	15	12	0	4	1.73693	3.39177	5.19833	2.21007	7.75157	9.37783	3.17235	2.70892	0	1.17995
MS_gene018298	48.1315	150.345	134.299	86.097	107.206	122.578	103.065	158.545	90.1483	100.065	105.216	114.88	-0.127977	0.740391	0.917583	MS_gene018298	chr6.2	10527882	10549441	+	3459	protein_coding	- && sp|V9M2S5|RPV1_VITRO Disease resistance protein RPV1 OS=Vitis rotundifolia OX=103349 GN=RPV1 PE=1 SV=1 && PF01582:TIR domain|PF00931:NB-ARC domain	WRKY	58	167	146	106	110	145	102	147	97	71	1.26692	3.95739	3.53502	2.26625	2.82187	3.22651	2.71287	4.17322	2.37289	2.63391
MS_gene87131	17.4269	23.407	11.9581	14.6202	42.8823	3.38147	7.07306	15.0995	39.0333	29.5966	22.0589	18.8368	0.232103	0.740412	0.917583	MS_gene87131	chr7.4	63325662	63326543	-	882	protein_coding	- && sp|Q9LK21|CXE11_ARATH Probable carboxylesterase 11 OS=Arabidopsis thaliana OX=3702 GN=CXE11 PE=2 SV=1 && PF07859:alpha/beta hydrolase fold	GRAS	21	26	13	18	44	4	7	14	42	21	1.79897	2.41628	1.23442	1.50923	4.42669	0.349066	0.730145	1.55871	4.02937	3.05523
MS_gene061815	0	0	3.67941	3.24894	4.87298	0	0	2.15707	15.7992	0	2.36027	3.59125	-0.619319	0.740414	0.917583	MS_gene061815	chr3.3	65060125	65061283	-	426	protein_coding	- && - && PF05768:Glutaredoxin-like domain (DUF836)	-	0	0	4	4	5	0	0	2	17	0	0	0	0.786393	0.694389	1.04149	0	0	0.461026	3.37672	0
MS_gene038319	26.5553	70.2211	47.8324	19.4937	55.552	34.66	32.334	38.8273	45.5388	46.509	43.9309	39.5738	0.150222	0.740419	0.917583	MS_gene038319	chr5.4	72103396	72107762	+	1092	protein_coding	- && - && PF06454:Protein of unknown function (DUF1084)	-	32	78	52	24	57	41	32	36	49	33	2.21411	5.85484	3.98813	1.62533	4.63178	2.88986	2.69592	3.23731	3.7969	3.87779
MS_gene013108	21.5762	27.9084	15.6375	48.7341	18.5173	21.1342	26.2714	18.3351	67.8436	16.9124	26.4747	30.0993	-0.188656	0.740423	0.917583	MS_gene013108	21044	70948	74433	-	1413	protein_coding	- && sp|Q8W490|PEPK2_ARATH Serine/threonine-protein kinase PEPKR2 OS=Arabidopsis thaliana OX=3702 GN=PEPKR2 PE=2 SV=1 && PF00069:Protein kinase domain	NAC	26	31	17	60	19	25	26	17	73	12	1.39028	1.7983	1.00762	3.14023	1.19318	1.3618	1.69282	1.18144	4.37156	1.08976
MS_gene073639	53.1107	102.631	87.3861	38.1751	73.0948	49.0313	34.3548	22.6492	17.6579	184.627	70.8795	61.664	0.208621	0.740471	0.917626	MS_gene073639	chr1.1	34974277	34980679	-	1668	protein_coding	- && sp|Q5JJY4|P2C04_ORYSJ Protein kinase and PP2C-like domain-containing protein OS=Oryza sativa subsp. japonica OX=39947 GN=Os01g0541900 PE=2 SV=1 && PF00069:Protein kinase domain|PF00481:Protein phosphatase 2C	HB-other	64	114	95	47	75	58	34	21	19	131	2.89905	5.60211	4.76998	2.08379	3.98989	2.67638	1.87526	1.23631	0.96386	10.0779
MS_gene00818	0	0.90027	0.919853	0	0.974597	0	1.01044	0	0.929364	2.81873	0.558944	0.951706	-0.740375	0.740473	1	MS_gene00818	14702	36001	38407	-	1410	protein_coding	- && sp|P92980|APR3_ARATH 5'-adenylylsulfate reductase 3, chloroplastic OS=Arabidopsis thaliana OX=3702 GN=APR3 PE=2 SV=2 && PF00085:Thioredoxin|PF01507:Phosphoadenosine phosphosulfate reductase family	-	0	1	1	0	1	0	1	0	1	2	0	0.0581332	0.0593977	0	0.0629327	0	0.065247	0	0.0600119	0.182014
MS_gene83686	9.1284	2.70081	9.19853	3.24894	13.6444	15.2166	2.02087	9.70682	2.78809	0	7.58421	5.94648	0.325184	0.740483	0.917626	MS_gene83686	chr5.4	16795970	16803600	+	1419	protein_coding	- && sp|Q7FGZ2|RH1_ARATH DEAD-box ATP-dependent RNA helicase 1 OS=Arabidopsis thaliana OX=3702 GN=RH1 PE=2 SV=3 && PF00271:Helicase conserved C-terminal domain|PF00270:DEAD/DEAH box helicase	WRKY	11	3	10	4	14	18	2	9	3	0	0.58571	0.173293	0.59021	0.208464	0.87547	0.976351	0.129666	0.622824	0.178894	0
MS_gene52870	19.9165	62.1186	218.005	78.7869	54.5774	130.186	21.2192	95.9897	33.4571	93.018	86.6809	74.7741	0.213033	0.740518	0.917633	MS_gene52870	chr6.1	20636280	20639771	-	3492	protein_coding	- && sp|Q6JN46|EIX2_SOLLC Receptor-like protein EIX2 OS=Solanum lycopersicum OX=4081 GN=EIX2 PE=1 SV=2 && PF12799:Leucine Rich repeats (2 copies)|PF13855:Leucine rich repeat|PF08263:Leucine rich repeat N-terminal domain	C3H	24	69	237	97	56	154	21	89	36	66	0.519289	1.61964	5.68412	2.05423	1.42301	3.39439	0.553254	2.50277	0.872337	2.42529
MS_gene07738	125.308	171.952	281.475	285.095	189.072	160.62	210.171	228.65	210.036	166.305	210.58	195.156	0.109517	0.740548	0.917633	MS_gene07738	chr2.4	51618928	51622550	+	891	protein_coding	- && - && -	-	151	191	306	351	194	190	208	212	226	118	12.8048	17.5711	28.7629	29.1328	19.3205	16.4131	21.4766	23.3649	21.4628	16.9941
MS_gene44649	228.21	153.946	149.936	203.059	197.843	276.435	242.505	125.11	190.52	169.124	186.599	200.739	-0.106774	0.740555	0.917633	MS_gene44649	chr7.3	83279238	83280617	+	1380	protein_coding	- && sp|Q940Z5|PMAT1_ARATH Phenolic glucoside malonyltransferase 1 OS=Arabidopsis thaliana OX=3702 GN=PMAT1 PE=1 SV=1 && PF02458:Transferase family	MYB	275	171	163	250	203	327	240	116	205	120	15.0566	10.1569	9.89231	13.3972	13.0531	18.2383	15.9997	8.25437	12.5699	11.1582
MS_gene70398	4.14927	3.60108	4.59927	7.31012	2.92379	6.76293	4.04175	6.47121	0	11.2749	4.51671	5.71016	-0.313109	0.740556	0.917633	MS_gene70398	chr4.3	19982440	19983369	-	636	protein_coding	- && sp|Q9LIN3|RZ1A_ARATH Glycine-rich RNA-binding protein RZ1A OS=Arabidopsis thaliana OX=3702 GN=RZ1A PE=1 SV=1 && PF00076:RNA recognition motif. (a.k.a. RRM, RBD, or RNP domain)|PF00098:Zinc knuckle	NF-YA	5	4	5	9	3	8	4	6	0	8	0.593998	0.515521	0.658418	1.0465	0.418562	0.968163	0.578605	0.926401	0	1.61408
MS_gene46970	31.5345	45.0135	26.6757	73.1012	66.2726	54.9488	29.3027	45.2985	38.1039	52.1465	48.5195	43.9601	0.14365	0.740564	0.917633	MS_gene46970	chr3.1	31617455	31619211	-	963	protein_coding	- && - && -	-	38	50	29	90	68	65	29	42	41	37	2.98146	4.25586	2.52209	6.91144	6.26582	5.19521	2.77046	4.2828	3.60258	4.93025
MS_gene08220	3.31942	0	0	8.93459	0	0	0	0	0	7.04682	2.4508	1.40936	0.849469	0.740567	1	MS_gene08220	chr7.3	23089293	23090891	-	387	protein_coding	- && sp|B3H615|ING2_ARATH PHD finger protein ING2 OS=Arabidopsis thaliana OX=3702 GN=ING2 PE=1 SV=1 && -	GeBP	4	0	0	11	0	0	0	0	0	5	0.780947	0	0	2.10201	0	0	0	0	0	1.65788
MS_gene44265	9967.38	7436.23	8607.07	12749.7	3976.35	12449.7	9395.04	10108	7348.48	7060.91	8547.34	9272.44	-0.117479	0.740568	0.917633	MS_gene44265	chr5.4	22701617	22702585	+	969	protein_coding	- && sp|Q9SJY5|PUMP5_ARATH Mitochondrial uncoupling protein 5 OS=Arabidopsis thaliana OX=3702 GN=PUMP5 PE=2 SV=1 && PF00153:Mitochondrial carrier protein	M-type_MADS	12011	8260	9357	15697	4080	14727	9298	9372	7907	5010	936.543	698.714	808.727	1197.97	373.621	1169.79	882.765	949.759	690.469	663.449
MS_gene47259	0	0	1.83971	0	3.89839	0	4.04175	0	5.57618	0	1.14762	1.92359	-0.768938	0.740578	1	MS_gene47259	chr6.3	18726915	18730266	-	2544	protein_coding	- && - && -	-	0	0	2	0	4	0	4	0	6	0	0	0	0.0658418	0	0.139521	0	0.144651	0	0.199568	0
MS_gene71968	11.618	2.70081	2.75956	0	2.92379	6.76293	2.02087	10.7854	6.50555	0	4.00042	5.21494	-0.391956	0.740593	0.917633	MS_gene71968	chr8.3	20596950	20601289	-	2331	protein_coding	- && - && -	MYB	14	3	3	0	3	8	2	10	7	0	0.453793	0.105493	0.107787	0	0.114202	0.264158	0.0789346	0.421272	0.254104	0
MS_gene96797	11.618	5.40162	11.9581	21.9304	13.6444	8.45367	38.3966	5.39268	26.0222	0	12.9105	15.653	-0.285058	0.740599	0.917633	MS_gene96797	chr4.3	28502665	28511709	-	4800	protein_coding	- && sp|O81832|Y4729_ARATH G-type lectin S-receptor-like serine/threonine-protein kinase At4g27290 OS=Arabidopsis thaliana OX=3702 GN=At4g27290 PE=3 SV=4 && PF01453:D-mannose binding lectin|PF08276:PAN-like domain|PF00954:S-locus glycoprotein domain|PF07714:Protein tyrosine kinase	C3H	14	6	13	27	14	10	38	5	28	0	0.220373	0.10246	0.226825	0.415982	0.258811	0.160352	0.728319	0.10229	0.493598	0
MS_gene023544	335.261	162.049	224.444	26.8038	36.0601	158.084	218.254	206	254.646	69.0588	156.924	181.209	-0.208207	0.740613	0.917633	MS_gene023544	chr4.3	14813726	14823806	-	3354	protein_coding	- && sp|Q8BKC5|IPO5_MOUSE Importin-5 OS=Mus musculus OX=10090 GN=Ipo5 PE=1 SV=3 && PF13646:HEAT repeats|PF18808:Importin repeat	ERF	404	180	244	33	37	187	216	191	274	49	9.10103	4.39899	6.09278	0.727618	0.97889	4.29135	5.92475	5.5921	6.91264	1.87468
MS_gene56621	398.33	457.337	562.03	337.89	362.55	237.548	502.187	468.084	397.768	367.844	423.628	394.686	0.102309	0.740614	0.917633	MS_gene56621	chr2.1	26687520	26692010	-	492	protein_coding	- && - && -	NAC	480	508	611	416	372	281	497	434	428	261	73.7137	84.6334	104.008	62.5289	67.0924	43.9599	92.9332	86.6223	73.6097	68.0721
MS_gene44097	0	0	4.59927	0	0	0	9.09393	0	0	0	0.919853	1.81879	-0.99136	0.740618	1	MS_gene44097	chr1.3	58428885	58430626	+	1506	protein_coding	- && sp|Q9FZ37|GUX4_ARATH Putative UDP-glucuronate:xylan alpha-glucuronosyltransferase 4 OS=Arabidopsis thaliana OX=3702 GN=GUX4 PE=3 SV=1 && PF01501:Glycosyl transferase family 8	-	0	0	5	0	0	0	9	0	0	0	0	0	0.278057	0	0	0	0.54979	0	0	0
MS_gene74396	48.9614	25.2076	8.27868	38.9873	37.0347	60.8664	34.3548	25.8849	30.669	26.7779	31.6939	35.7106	-0.17579	0.740676	0.917694	MS_gene74396	chr6.2	69100690	69107867	-	1017	protein_coding	- && sp|Q945S8|ASHH3_ARATH Histone-lysine N-methyltransferase ASHH3 OS=Arabidopsis thaliana OX=3702 GN=ASHH3 PE=2 SV=2 && PF00856:SET domain	AP2	59	28	9	48	38	72	34	24	33	19	4.38332	2.25673	0.741158	3.49038	3.31557	5.44913	3.07565	2.31737	2.74568	2.39732
MS_gene36066	73.0272	9.90297	9.19853	36.5506	9.74597	45.6498	13.1357	5.39268	18.5873	33.8247	27.685	23.318	0.250426	0.740717	0.917698	MS_gene36066	chr8.1	52897045	52899698	+	1389	protein_coding	- && sp|Q9FZ52|FDL3_ARATH F-box/FBD/LRR-repeat protein At1g16930 OS=Arabidopsis thaliana OX=3702 GN=At1g16930 PE=2 SV=1 && PF08387:FBD|PF00646:F-box domain	C3H	88	11	10	45	10	54	13	5	20	24	4.78688	0.649133	0.602958	2.39587	0.638842	2.99231	0.861035	0.353486	1.21838	2.21719
MS_gene31854	250.616	306.092	245.601	393.934	428.823	430.292	296.058	311.697	261.151	446.768	325.013	349.193	-0.103048	0.74072	0.917698	MS_gene31854	chr1.4	14481812	14483590	-	1779	protein_coding	- && sp|Q9SDQ3|SCL1_ARATH Scarecrow-like protein 1 OS=Arabidopsis thaliana OX=3702 GN=SCL1 PE=2 SV=1 && PF03514:GRAS domain family	GRAS	302	340	267	485	440	509	293	289	281	317	12.8264	15.6656	12.5697	20.1613	21.9468	22.022	15.152	15.9524	13.3655	22.8653
MS_gene03928	0	13.504	0	0	0	0	0	0	0	7.04682	2.70081	1.40936	0.972588	0.740723	1	MS_gene03928	chr3.2	55694252	55696081	-	1227	protein_coding	- && sp|P10978|POLX_TOBAC Retrovirus-related Pol polyprotein from transposon TNT 1-94 OS=Nicotiana tabacum OX=4097 PE=2 SV=1 && PF07727:Reverse transcriptase (RNA-dependent DNA polymerase)	M-type_MADS	0	15	0	0	0	0	0	0	0	5	0	1.00205	0	0	0	0	0	0	0	0.5229
MS_gene57080	30.7046	115.235	59.7905	38.1751	21.4411	89.6089	67.6993	34.5131	58.5499	47.9184	53.0692	59.6579	-0.171859	0.740728	0.917698	MS_gene57080	chr6.2	3497704	3519089	+	1842	protein_coding	- && sp|Q94JU2|WTR18_ARATH WAT1-related protein At3g28050 OS=Arabidopsis thaliana OX=3702 GN=At3g28050 PE=2 SV=1 && PF00892:EamA-like transporter family	ERF	37	128	65	47	22	106	67	32	63	34	1.51769	5.69592	2.95538	1.88695	1.05981	4.42927	3.3463	1.70595	2.89406	2.36855
MS_gene49976	8.29854	0.90027	15.6375	0	2.92379	29.5878	0	0	1.85873	7.04682	5.55202	7.69868	-0.480303	0.740733	0.917698	MS_gene49976	chr1.1	75477828	75482540	+	3888	protein_coding	- && sp|Q99315|YG31B_YEAST Transposon Ty3-G Gag-Pol polyprotein OS=Saccharomyces cerevisiae (strain ATCC 204508 / S288c) OX=559292 GN=TY3B-G PE=1 SV=3 && PF17921:Integrase zinc binding domain|PF00665:Integrase core domain|PF03732:Retrotransposon gag protein|PF17919:RNase H-like domain found in reverse transcriptase|PF08284:Retroviral aspartyl protease	TCP	10	1	17	0	3	35	0	0	2	5	0.194333	0.0210822	0.366194	0	0.0684684	0.692879	0	0	0.0435271	0.16502
MS_gene009621	341.9	266.48	52.4316	388.249	242.675	209.651	121.252	395.823	133.828	287.51	258.347	229.613	0.17118	0.740755	0.917698	MS_gene009621	chr5.3	61037893	61039592	-	618	protein_coding	- && sp|Q9LEV3|CBSX3_ARATH CBS domain-containing protein CBSX3, mitochondrial OS=Arabidopsis thaliana OX=3702 GN=CBSX3 PE=1 SV=1 && PF00571:CBS domain	CAMTA	412	296	57	478	249	248	120	367	144	204	50.3711	39.2597	7.72459	57.1995	35.7525	30.8872	17.8637	58.3153	19.7165	42.358
MS_gene061704	4.14927	4.50135	9.19853	3.24894	10.7206	8.45367	8.08349	0	8.36427	14.0936	6.36373	7.79901	-0.290782	0.740782	0.917698	MS_gene061704	chr1.3	19305223	19307020	-	1473	protein_coding	- && sp|O22307|C71DB_LOTJA Cytochrome P450 71D11 (Fragment) OS=Lotus japonicus OX=34305 GN=CYP71D11 PE=2 SV=1 && PF00067:Cytochrome P450	E2F/DP	5	5	10	4	11	10	8	0	9	10	0.256472	0.278234	0.568573	0.200821	0.662652	0.522532	0.499651	0	0.517006	0.871146
MS_gene046273	16.5971	29.7089	32.1949	39.7995	14.619	20.2888	26.2714	21.5707	38.1039	11.2749	26.5839	23.5019	0.170654	0.740783	0.917698	MS_gene046273	chr3.4	8885762	8891243	-	3724	protein_coding	- && sp|Q40392|TMVRN_NICGU TMV resistance protein N OS=Nicotiana glutinosa OX=35889 GN=N PE=1 SV=1 && PF00931:NB-ARC domain	C3H	20	33	35	49	15	24	26	20	41	8	0.405782	0.726353	0.787132	0.973058	0.357418	0.496041	0.642308	0.527382	0.931602	0.27566
MS_gene31027	63.8988	144.943	194.089	114.525	190.046	131.032	218.254	99.2253	112.453	80.3337	141.501	128.26	0.139248	0.740787	0.917698	MS_gene31027	chr3.3	78915390	78918956	-	3567	protein_coding	- && sp|Q8L899|BRI1_SOLPE Systemin receptor SR160 OS=Solanum peruvianum OX=4082 PE=1 SV=1 && PF08263:Leucine rich repeat N-terminal domain|PF00069:Protein kinase domain|PF13855:Leucine rich repeat	STAT	77	161	211	141	195	155	216	92	121	57	1.63102	3.6997	4.95414	2.92327	4.85095	3.3446	5.57096	2.53273	2.87037	2.05053
MS_gene88800	9.1284	0	20.2368	7.31012	12.6698	2.5361	0	39.9058	7.43491	14.0936	9.86901	12.7941	-0.370533	0.740801	0.917698	MS_gene88800	chr5.4	55425610	55426568	-	237	protein_coding	- && - && -	-	11	0	22	9	13	3	0	37	8	10	3.50685	0	7.77434	2.80832	4.86733	0.974291	0	15.3306	2.85626	5.41434
MS_gene055622	0	27.0081	0	0	19.4919	2.5361	7.07306	15.0995	3.71746	5.63745	9.30001	6.81271	0.448851	0.740828	0.917698	MS_gene055622	chr4.4	41442325	41442489	+	165	protein_coding	- && sp|Q40193|RB11C_LOTJA Ras-related protein Rab11C OS=Lotus japonicus OX=34305 GN=RAB11C PE=2 SV=1 && -	MIKC_MADS	0	30	0	0	20	3	7	14	4	4	0	14.9032	0	0	10.7558	1.39944	3.90296	8.332	2.05131	3.11078
MS_gene61521	39.0031	16.2049	0.919853	4.87341	9.74597	6.76293	7.07306	14.021	5.57618	25.3685	14.1494	11.7603	0.285152	0.740849	0.917698	MS_gene61521	chr8.3	7235150	7244484	+	2775	protein_coding	- && sp|O23463|CMTA5_ARATH Calmodulin-binding transcription activator 5 OS=Arabidopsis thaliana OX=3702 GN=CAMTA5 PE=2 SV=2 && PF12796:Ankyrin repeats (3 copies)|PF03859:CG-1 domain	CAMTA	47	18	1	6	10	8	7	13	6	18	1.2797	0.531683	0.0301805	0.159897	0.319766	0.221893	0.232068	0.460029	0.182955	0.832344
MS_gene82782	2.48956	82.8248	69.9088	29.2405	25.3395	0	31.3235	39.9058	70.6316	28.1873	41.9606	34.0097	0.302753	0.740855	0.917698	MS_gene82782	chr6.1	251059	252217	+	918	protein_coding	- && sp|Q3EBZ2|SKI23_ARATH F-box protein SKIP23 OS=Arabidopsis thaliana OX=3702 GN=SKIP23 PE=1 SV=1 && -	-	3	92	76	36	26	0	31	37	76	20	0.246917	8.21464	6.93362	2.9001	2.51319	0	3.10669	3.95789	7.00531	2.79564
MS_gene66069	0.829854	9.90297	7.35883	25.1793	0	21.9795	0	0	3.71746	5.63745	8.65419	6.26689	0.458665	0.740855	0.917698	MS_gene66069	chr7.4	44815151	44815408	-	258	protein_coding	- && - && -	MYB_related	1	11	8	31	0	26	0	0	4	4	0.292855	3.49475	2.59692	8.88576	0	7.75656	0	0	1.31189	1.98945
MS_gene66889	67.2182	14.4043	16.5574	8.93459	31.1871	19.4434	19.1983	21.5707	43.6801	15.503	27.6603	23.8791	0.208471	0.740864	0.917698	MS_gene66889	chr2.3	37635653	37643844	-	1881	protein_coding	- && sp|Q8IWF6|DEN6A_HUMAN Protein DENND6A OS=Homo sapiens OX=9606 GN=DENND6A PE=1 SV=1 && PF08616:Stabilization of polarity axis	-	81	16	18	11	32	23	19	20	47	11	3.25363	0.697227	0.801443	0.43247	1.50958	0.941141	0.929275	1.04411	2.11429	0.750408
MS_gene63040	160.992	90.9273	151.776	134.831	124.748	55.7942	171.774	66.8692	203.531	102.884	132.655	120.17	0.14219	0.740869	0.917698	MS_gene63040	chr5.4	44782398	44783780	-	1383	protein_coding	- && sp|Q9XF43|KCS6_ARATH 3-ketoacyl-CoA synthase 6 OS=Arabidopsis thaliana OX=3702 GN=CUT1 PE=1 SV=1 && PF08541:3-Oxoacyl-[acyl-carrier-protein (ACP)] synthase III C terminal|PF08392:FAE1/Type III polyketide synthase-like protein	-	194	101	165	166	128	66	170	62	219	73	10.5987	5.98608	9.99196	8.87643	8.21265	3.67314	11.3085	4.40225	13.3992	6.7732
MS_gene04085	40.6629	0	1.83971	0	30.2125	0	37.3862	0	0	0	14.543	7.47723	0.958847	0.740909	0.917732	MS_gene04085	chr3.1	46433631	46435881	+	948	protein_coding	- && sp|Q9SVT8|AMT14_ARATH Ammonium transporter 1 member 4 OS=Arabidopsis thaliana OX=3702 GN=AMT1-4 PE=1 SV=1 && PF00909:Ammonium Transporter Family	B3	49	0	2	0	31	0	37	0	0	0	3.90535	0	0.176689	0	2.90168	0	3.59065	0	0	0
MS_gene61227	58.0898	35.1105	25.7559	25.9915	30.2125	57.4849	32.334	49.6126	28.8103	25.3685	35.0321	38.7221	-0.148485	0.740946	0.91775	MS_gene61227	chr4.2	90396708	90404319	+	2637	protein_coding	- && sp|F4I171|MD15A_ARATH Mediator of RNA polymerase II transcription subunit 15a OS=Arabidopsis thaliana OX=3702 GN=MED15A PE=1 SV=1 && -	-	70	39	28	32	31	68	32	46	31	18	2.00567	1.21227	0.889277	0.897413	1.04315	1.98479	1.1164	1.71298	0.994736	0.875903
MS_gene001042	4.97913	20.7062	7.35883	11.3713	7.79677	21.9795	7.07306	10.7854	0.929364	1.40936	10.4424	8.43534	0.289982	0.740948	0.91775	MS_gene001042	chr5.4	2297024	2300250	+	1173	protein_coding	- && sp|Q9ZQ31|STY13_ARATH Serine/threonine-protein kinase STY13 OS=Arabidopsis thaliana OX=3702 GN=STY13 PE=1 SV=2 && PF07714:Protein tyrosine kinase	bZIP	6	23	8	14	8	26	7	10	1	1	0.386479	1.60721	0.571191	0.882638	0.605184	1.70605	0.549009	0.837157	0.072137	0.109395
MS_gene053907	14.9374	10.8032	3.67941	3.24894	11.6952	17.7527	1.01044	5.39268	7.43491	22.5498	8.87283	10.8281	-0.278575	0.740974	0.917766	MS_gene053907	chr5.3	43199736	43209805	+	1071	protein_coding	- && sp|Q9FV52|MAP1B_ARATH Methionine aminopeptidase 1B, chloroplastic OS=Arabidopsis thaliana OX=3702 GN=MAP1B PE=2 SV=2 && PF00557:Metallopeptidase family M24	HSF	18	12	4	4	12	21	1	5	8	16	1.26986	0.918407	0.312795	0.2762	0.994231	1.5092	0.0858994	0.458443	0.632058	1.91701
MS_gene34255	2.48956	0	0.919853	71.4767	8.77137	0	1.01044	33.4346	7.43491	19.7311	16.7315	12.3222	0.449331	0.740996	0.917777	MS_gene34255	chr8.4	46996525	46997817	-	1293	protein_coding	- && sp|Q8LPR5|TCP4_ARATH Transcription factor TCP4 OS=Arabidopsis thaliana OX=3702 GN=TCP4 PE=1 SV=1 && PF03634:TCP family transcription factor	TCP	3	0	1	88	9	0	1	31	8	14	0.175305	0	0.0647725	5.03311	0.617646	0	0.071151	2.35433	0.523537	1.38939
MS_gene57494	6.63883	0	0	8.12236	2.92379	0	0	0	0	11.2749	3.537	2.25498	0.695418	0.741059	0.917818	MS_gene57494	chr8.2	65047855	65052454	-	822	protein_coding	- && - && -	bZIP	8	0	0	10	3	0	0	0	0	8	0.735344	0	0	0.899665	0.323851	0	0	0	0	1.24885
MS_gene034945	0	1.80054	0.919853	0	0	0	0	0	0	5.63745	0.544079	1.12749	-1.01341	0.741068	1	MS_gene034945	chr1.3	44387938	44388315	-	378	protein_coding	- && sp|O64538|SAU40_ARATH Auxin-responsive protein SAUR40 OS=Arabidopsis thaliana OX=3702 GN=SAUR40 PE=2 SV=1 && PF02519:Auxin responsive protein	ZF-HD	0	2	1	0	0	0	0	0	0	4	0	0.433692	0.221563	0	0	0	0	0	0	1.35788
MS_gene55879	1.65971	0.90027	3.67941	0.812236	0.974597	0.845367	0	1.07854	9.29364	0	1.60524	2.24351	-0.510616	0.741085	1	MS_gene55879	chr4.3	3585958	3587390	+	609	protein_coding	- && sp|Q9SU92|PPSP3_ARATH Thiamine phosphate phosphatase-like protein OS=Arabidopsis thaliana OX=3702 GN=At4g29530 PE=1 SV=1 && PF06888:Putative Phosphatase	TALE	2	1	4	1	1	1	0	1	10	0	0.248133	0.134594	0.550087	0.121433	0.145706	0.126386	0	0.161246	1.38944	0
MS_gene068204	68.8779	17.1051	63.4699	62.5421	50.679	32.1239	46.4801	62.5551	51.115	45.0996	52.5348	47.4747	0.148227	0.7411	0.917818	MS_gene068204	chr1.4	36684100	36686457	+	2358	protein_coding	- && sp|Q9LXX6|SC15A_ARATH Exocyst complex component SEC15A OS=Arabidopsis thaliana OX=3702 GN=SEC15A PE=3 SV=2 && PF04091:Exocyst complex subunit Sec15-like	MYB	83	19	69	77	52	38	46	58	55	32	2.65954	0.66047	2.45072	2.4149	1.95684	1.24038	1.79471	2.4154	1.97367	1.7414
MS_gene063268	4.14927	3.60108	1.83971	19.4937	22.4157	6.76293	17.1774	5.39268	32.5277	1.40936	10.2999	12.654	-0.307364	0.741106	0.917818	MS_gene063268	chr4.2	7082213	7085034	+	843	protein_coding	- && sp|P0DKC5|HSD1A_ARATH 11-beta-hydroxysteroid dehydrogenase 1A OS=Arabidopsis thaliana OX=3702 GN=HSD1 PE=1 SV=1 && PF00106:short chain dehydrogenase	MYB_related	5	4	2	24	23	8	17	5	35	1	0.448141	0.388934	0.198697	2.10541	2.42101	0.730429	1.85524	0.582435	3.51315	0.152218
MS_gene048820	111.2	99.93	120.501	58.481	26.3141	59.1757	63.6575	15.0995	141.263	85.9712	83.2853	73.0334	0.189563	0.741117	0.917818	MS_gene048820	chr4.3	5849946	5851499	+	1554	protein_coding	- && sp|B3RFJ6|86A22_PETHY Cytochrome P450 86A22 OS=Petunia hybrida OX=4102 GN=CYP86A22 PE=1 SV=1 && PF00067:Cytochrome P450	C2H2	134	111	131	72	27	70	63	14	152	61	6.51517	5.85484	7.06007	3.42637	1.54173	3.46707	3.72966	0.884671	8.27654	5.037
MS_gene81589	7.46869	1.80054	83.7066	32.4894	12.6698	19.4434	2.02087	42.0629	33.4571	15.503	27.627	22.4975	0.29486	0.74112	0.917818	MS_gene81589	chr5.1	68006330	68009867	-	2418	protein_coding	- && sp|Q9C699|RLP7_ARATH Receptor-like protein 7 OS=Arabidopsis thaliana OX=3702 GN=RLP7 PE=3 SV=2 && PF13855:Leucine rich repeat	MYB_related	9	2	91	40	13	23	2	39	36	11	0.281228	0.067798	3.15191	1.22337	0.47707	0.732128	0.0760945	1.58385	1.2598	0.583754
MS_gene58125	8.29854	5.40162	46.9125	61.7299	30.2125	5.0722	12.1252	57.1624	48.3269	0	30.511	24.5373	0.31188	0.741122	0.917818	MS_gene58125	chr4.2	9644705	9648812	+	900	protein_coding	- && sp|Q5BLX8|WDR83_RAT WD repeat domain-containing protein 83 OS=Rattus norvegicus OX=10116 GN=Wdr83 PE=1 SV=1 && PF00400:WD domain, G-beta repeat	YABBY	10	6	51	76	31	6	12	53	52	0	0.839518	0.546452	4.74588	6.24487	3.05643	0.513126	1.22664	5.7828	4.88897	0
MS_gene47019	0.829854	1.80054	0	2.43671	1.94919	2.5361	1.01044	0	0.929364	5.63745	1.40326	2.02267	-0.491068	0.741127	1	MS_gene47019	chr8.4	15135693	15136733	+	948	protein_coding	- && sp|Q84L08|GFT1_ARATH GDP-fucose transporter 1 OS=Arabidopsis thaliana OX=3702 GN=GFT1 PE=1 SV=1 && PF03151:Triose-phosphate Transporter family	-	1	2	0	3	2	3	1	0	1	4	0.079701	0.172928	0	0.234027	0.187205	0.243573	0.0970446	0	0.0892581	0.541434
MS_gene032214	15.7672	2.70081	5.51912	2.43671	13.6444	0	11.1148	6.47121	10.223	4.22809	8.01364	6.40742	0.321136	0.741151	0.917818	MS_gene032214	chr2.3	4158337	4163014	-	1602	protein_coding	- && sp|Q8L793|CID3_ARATH Polyadenylate-binding protein-interacting protein 3 OS=Arabidopsis thaliana OX=3702 GN=CID3 PE=2 SV=1 && PF06741:LsmAD domain	NF-YA	19	3	6	3	14	0	11	6	11	3	0.896114	0.153498	0.313673	0.138488	0.775463	0	0.631698	0.367785	0.581014	0.240299
MS_gene49661	0	0.90027	36.7941	12.9958	59.4504	15.2166	12.1252	0	0	53.5558	22.0281	16.1795	0.451194	0.741153	0.917818	MS_gene49661	chr5.1	27881392	27886231	+	525	protein_coding	- && sp|F4I3V6|SHW1_ARATH Protein SHORT HYPOCOTYL IN WHITE LIGHT 1 OS=Arabidopsis thaliana OX=3702 GN=SHW1 PE=1 SV=1 && -	-	0	1	40	16	61	18	12	0	0	38	0	0.156129	6.38101	2.25379	10.3102	2.63894	2.10282	0	0	9.28791
MS_gene022735	77.1764	142.243	163.734	103.154	46.7806	49.8766	108.117	100.304	78.0666	146.574	106.618	96.5875	0.146459	0.741156	0.917818	MS_gene022735	chr8.3	78631355	78634084	+	1035	protein_coding	- && sp|Q39173|P2_ARATH NADP-dependent alkenal double bond reductase P2 OS=Arabidopsis thaliana OX=3702 GN=P2 PE=2 SV=2 && PF16884:N-terminal domain of oxidoreductase|PF00107:Zinc-binding dehydrogenase	-	93	158	178	127	48	59	107	93	84	104	6.78914	12.513	14.4035	9.07436	4.11525	4.3876	9.51093	8.82364	6.86744	12.894
MS_gene030546	8.29854	9.0027	0	12.9958	4.87298	8.45367	8.08349	6.47121	0.929364	4.22809	7.034	5.63317	0.320771	0.741156	0.917818	MS_gene030546	chr4.2	8003154	8009293	-	2007	protein_coding	- && sp|O88379|BAZ1A_MOUSE Bromodomain adjacent to zinc finger domain protein 1A OS=Mus musculus OX=10090 GN=Baz1a PE=1 SV=3 && PF10537:ATP-utilising chromatin assembly and remodelling N-terminal|PF02791:DDT domain|PF15613:Williams-Beuren syndrome DDT (WSD), D-TOX E motif	HB-other	10	10	0	16	5	10	8	6	1	3	0.376465	0.408409	0	0.589556	0.221064	0.383503	0.36671	0.293568	0.0421608	0.191808
MS_gene08659	0	8.10243	0	0	0	0	4.04175	0	0	0	1.62049	0.808349	0.995924	0.74118	1	MS_gene08659	chr4.3	14756701	14757895	-	1107	protein_coding	- && sp|Q39027|MPK7_ARATH Mitogen-activated protein kinase 7 OS=Arabidopsis thaliana OX=3702 GN=MPK7 PE=1 SV=2 && PF00069:Protein kinase domain	FAR1	0	9	0	0	0	0	4	0	0	0	0	0.666405	0	0	0	0	0.332424	0	0	0
MS_gene056124	0	8.10243	0	0	0	0	4.04175	0	0	0	1.62049	0.808349	0.995924	0.74118	1	MS_gene056124	chr7.3	54966146	54970234	+	510	protein_coding	- && - && -	-	0	9	0	0	0	0	4	0	0	0	0	1.44649	0	0	0	0	0.721555	0	0	0
MS_gene97975	0	8.10243	0	0	0	0	4.04175	0	0	0	1.62049	0.808349	0.995924	0.74118	1	MS_gene97975	chr8.4	33111302	33112412	-	471	protein_coding	- && sp|Q6NKW9|E138_ARATH Glucan endo-1,3-beta-glucosidase 8 OS=Arabidopsis thaliana OX=3702 GN=At1g64760 PE=2 SV=2 && PF00332:Glycosyl hydrolases family 17	FAR1	0	9	0	0	0	0	4	0	0	0	0	1.56626	0	0	0	0	0.781301	0	0	0
MS_gene72341	677.161	936.281	956.647	864.219	479.502	985.698	511.281	936.169	791.818	986.555	782.762	842.304	-0.105549	0.741181	0.917818	MS_gene72341	chr8.3	21011449	21014895	+	984	protein_coding	- && sp|Q9ZQP1|TPMT1_ARATH Phosphatidylglycerophosphate phosphatase PTPMT1 OS=Arabidopsis thaliana OX=3702 GN=PTPMT1 PE=1 SV=2 && PF00782:Dual specificity phosphatase, catalytic domain	bHLH	816	1040	1040	1064	492	1166	506	868	852	700	62.6567	86.6326	88.5171	79.9648	44.3675	91.2051	47.308	86.6223	73.2657	91.2844
MS_gene55406	11.618	60.3181	18.3971	23.5548	35.0855	12.6805	24.2505	57.1624	31.5984	45.0996	29.7947	34.1583	-0.192922	0.741207	0.917818	MS_gene55406	chr5.2	34538358	34544062	-	2361	protein_coding	- && - && PF03004:Plant transposase (Ptta/En/Spm family)	-	14	67	20	29	36	15	24	53	34	32	0.448027	2.32607	0.709452	0.908353	1.35301	0.489002	0.935179	2.20437	1.21854	1.73919
MS_gene67886	108.711	37.8113	50.5919	108.84	157.885	32.9693	67.6993	156.388	127.323	139.527	92.7677	104.781	-0.173666	0.741216	0.917818	MS_gene67886	chr2.4	58092630	58095552	+	846	protein_coding	- && sp|P21158|CSGA_MYXXA C-factor OS=Myxococcus xanthus OX=34 GN=csgA PE=1 SV=1 && PF00106:short chain dehydrogenase	ERF	131	42	55	134	162	39	67	145	137	99	11.6997	4.06932	5.44479	11.7135	16.9918	3.54821	7.28591	16.8307	13.7027	15.0161
MS_gene51297	18.2568	26.1078	29.4353	38.9873	26.3141	60.021	7.07306	16.178	30.669	4.22809	27.8203	23.6338	0.221831	0.741217	0.917818	MS_gene51297	chr6.3	78116395	78119196	+	1584	protein_coding	- && sp|F4HQ20|LRL25_ARATH LEAF RUST 10 DISEASE-RESISTANCE LOCUS RECEPTOR-LIKE PROTEIN KINASE-like 2.5 OS=Arabidopsis thaliana OX=3702 GN=LRK10L-2.5 PE=3 SV=1 && PF00069:Protein kinase domain	ERF	22	29	32	48	27	71	7	15	33	3	1.0494	1.50067	1.69194	2.24098	1.51253	3.45	0.406558	0.92991	1.76285	0.24303
MS_gene045507	56.4301	81.9246	74.5081	63.3544	85.7645	47.3405	65.6784	97.0682	75.2785	47.9184	72.3963	66.6568	0.116956	0.741227	0.917818	MS_gene045507	chr4.2	30471394	30477097	+	1149	protein_coding	- && - && -	-	68	91	81	78	88	56	65	90	81	34	4.47158	6.49179	5.9041	5.02027	6.79607	3.75132	5.20443	7.69179	5.96515	3.7971
MS_gene35369	58.9196	168.35	352.304	137.268	141.317	66.784	159.649	126.189	223.977	190.264	171.632	153.372	0.16276	0.741235	0.917818	MS_gene35369	chr2.3	12943682	12944962	+	1281	protein_coding	- && sp|D3U717|AROD3_PETHY Arogenate dehydratase 3 OS=Petunia hybrida OX=4102 GN=ADT3 PE=1 SV=1 && PF00800:Prephenate dehydratase	-	71	187	383	169	145	79	158	117	241	135	4.18776	11.9656	25.0402	9.75641	10.0442	4.74672	11.3472	8.96895	15.9193	13.5232
MS_gene25211	3.31942	1.80054	4.59927	0	0.974597	0	0	5.39268	10.223	0	2.13876	3.12314	-0.557111	0.741251	0.917818	MS_gene25211	chr1.3	17027925	17033036	-	601	protein_coding	- && - && PF11705:DNA-directed RNA polymerase III subunit Rpc31	-	4	2	5	0	1	0	0	5	11	0	0.502872	0.272771	0.696762	0	0.147646	0	0	0.816959	1.54873	0
MS_gene31718	11.618	5.40162	5.51912	4.06118	19.4919	14.3712	18.1879	5.39268	2.78809	14.0936	9.21836	10.9667	-0.252119	0.741256	0.917818	MS_gene31718	chr1.1	12851853	12854892	-	1545	protein_coding	- && sp|Q9M817|PTR6_ARATH Protein NRT1/ PTR FAMILY 1.2 OS=Arabidopsis thaliana OX=3702 GN=NPF1.2 PE=1 SV=1 && PF00854:POT family	BBR-BPC	14	6	6	5	20	17	18	5	3	10	0.684655	0.318321	0.325246	0.239328	1.14867	0.846908	1.07182	0.317795	0.164304	0.830549
MS_gene03398	32.3643	14.4043	34.0346	25.1793	39.9585	20.2888	25.2609	34.5131	25.0928	26.7779	29.1882	26.3867	0.147271	0.741269	0.917818	MS_gene03398	chr6.2	33913292	33916873	-	3582	protein_coding	- && sp|Q6JN47|EIX1_SOLLC Receptor-like protein EIX1 OS=Solanum lycopersicum OX=4081 GN=EIX1 PE=2 SV=2 && PF08263:Leucine rich repeat N-terminal domain|PF12799:Leucine Rich repeats (2 copies)|PF13855:Leucine rich repeat	ARR-B	39	16	37	31	41	24	25	32	27	19	0.822643	0.366132	0.865098	0.640013	1.01567	0.515705	0.642087	0.877262	0.637814	0.680646
MS_gene011092	0	1.80054	0	2.43671	0	0	8.08349	0	0	0	0.847449	1.6167	-0.929272	0.741298	1	MS_gene011092	chr8.3	73877625	73879077	-	1365	protein_coding	- && sp|O64937|EF1A_ORYSJ Elongation factor 1-alpha OS=Oryza sativa subsp. japonica OX=39947 GN=REFA1 PE=2 SV=2 && PF00009:Elongation factor Tu GTP binding domain|PF03143:Elongation factor Tu C-terminal domain	-	0	2	0	3	0	0	8	0	0	0	0	0.120099	0	0.162533	0	0	0.539184	0	0	0
MS_gene010099	48.1315	103.531	159.135	202.247	103.307	127.65	86.8976	129.424	157.992	52.1465	123.27	110.822	0.15112	0.741311	0.917854	MS_gene010099	chr5.2	56115779	56158827	+	771	protein_coding	- && sp|O82794|AGL24_ARATH MADS-box protein AGL24 OS=Arabidopsis thaliana OX=3702 GN=AGL24 PE=1 SV=1 && PF01486:K-box region|PF00319:SRF-type transcription factor (DNA-binding and dimerisation domain)	MIKC_MADS	58	115	173	249	106	151	86	120	170	37	5.68389	12.2261	18.7923	23.8835	12.1996	15.0743	10.2618	15.2838	18.6574	6.15802
MS_gene059053	0	0.90027	9.19853	0.812236	1.94919	0.845367	6.06262	1.07854	0.929364	0	2.57205	1.78318	0.506934	0.741317	1	MS_gene059053	chr2.4	55908168	55910952	+	687	protein_coding	- && - && PF01454:MAGE family	-	0	1	10	1	2	1	6	1	1	0	0	0.119313	1.21908	0.107645	0.258326	0.112036	0.803478	0.142938	0.123168	0
MS_gene25065	3.31942	9.0027	6.43897	2.43671	0	5.91757	11.1148	5.39268	2.78809	1.40936	4.23956	5.3245	-0.339205	0.741378	0.917913	MS_gene25065	chr8.4	71936896	71947622	+	2454	protein_coding	- && sp|Q94A27|SAC2_ARATH Phosphoinositide phosphatase SAC2 OS=Arabidopsis thaliana OX=3702 GN=SAC2 PE=2 SV=1 && PF02383:SacI homology domain	MYB	4	10	7	3	0	7	11	5	3	1	0.123157	0.334017	0.238898	0.0904064	0	0.219553	0.41238	0.200079	0.103443	0.05229
MS_gene22267	46.4718	18.9057	46.9125	54.4198	33.1363	47.3405	43.4488	38.8273	19.5166	31.006	39.9692	36.0278	0.149297	0.741384	0.917913	MS_gene22267	chr3.4	38165103	38166107	+	1005	protein_coding	- && - && -	-	56	21	51	67	34	56	43	36	21	22	4.21012	1.71276	4.25004	4.93016	3.00198	4.28882	3.93624	3.51756	1.76811	2.80899
MS_gene010832	1.65971	7.20216	12.8779	4.06118	3.89839	0	2.02087	6.47121	5.57618	9.86555	5.93988	4.78676	0.336486	0.741457	0.917966	MS_gene010832	chr7.2	54785652	54787260	-	1473	protein_coding	- && sp|Q9AR73|HQGT_RAUSE Hydroquinone glucosyltransferase OS=Rauvolfia serpentina OX=4060 GN=AS PE=1 SV=1 && PF00201:UDP-glucoronosyl and UDP-glucosyl transferase	FAR1	2	8	14	5	4	0	2	6	6	7	0.102589	0.445175	0.796002	0.251027	0.240964	0	0.124913	0.399994	0.344671	0.609802
MS_gene038518	68.048	40.5121	53.3515	51.1708	54.5774	1.69073	82.8558	22.6492	38.1039	84.5618	53.532	45.9723	0.225053	0.74146	0.917966	MS_gene038518	chr8.4	36747464	36751409	+	1566	protein_coding	- && sp|Q949Z1|PGLR4_ARATH Polygalacturonase At1g48100 OS=Arabidopsis thaliana OX=3702 GN=At1g48100 PE=2 SV=1 && PF00295:Glycosyl hydrolases family 28	bHLH	82	45	58	63	56	2	82	21	41	60	3.95635	2.3554	3.10188	2.9751	3.17316	0.0983001	4.81728	1.31684	2.21538	4.91647
MS_gene000694	233.189	281.784	181.211	252.605	196.869	291.652	197.035	199.529	283.456	249.457	229.132	244.226	-0.092327	0.741464	0.917966	MS_gene000694	chr7.2	93077174	93079047	-	660	protein_coding	- && sp|P19892|RAA5E_ARATH Ras-related protein RABA5e OS=Arabidopsis thaliana OX=3702 GN=RABA5E PE=2 SV=1 && PF00071:Ras family	bHLH	281	313	197	311	202	345	195	185	305	177	32.1688	38.8726	24.9983	34.8473	27.1583	40.2338	27.1813	27.5253	39.1032	34.413
MS_gene36269	0.829854	9.0027	6.43897	3.24894	8.77137	1.69073	14.1461	2.15707	2.78809	1.40936	5.65837	4.43827	0.336639	0.741503	0.917992	MS_gene36269	17048	11442	13126	-	1118	protein_coding	- && sp|O24648|G3OX_PEA Gibberellin 3-beta-dioxygenase 1 OS=Pisum sativum OX=3888 GN=LE PE=1 SV=1 && PF03171:2OG-Fe(II) oxygenase superfamily|PF14226:non-haem dioxygenase in morphine synthesis N-terminal	HB-other	1	10	7	4	9	2	14	2	3	1	0.0675819	0.733164	0.524379	0.264588	0.714325	0.13769	1.15204	0.175668	0.227057	0.114776
MS_gene030194	24.0658	59.4178	19.3169	57.6687	16.5681	47.3405	42.4383	11.8639	24.1635	29.5966	35.4075	31.0806	0.186669	0.74151	0.917992	MS_gene030194	chr8.2	9576726	9586751	+	3321	protein_coding	- && sp|D4Q9Z5|SGT3_SOYBN Soyasaponin III rhamnosyltransferase OS=Glycine max OX=3847 GN=GmSGT3 PE=1 SV=1 && PF00201:UDP-glucoronosyl and UDP-glucosyl transferase|PF01663:Type I phosphodiesterase / nucleotide pyrophosphatase	ERF	29	66	21	71	17	56	42	11	26	21	0.659783	1.62899	0.52959	1.58104	0.45423	1.29788	1.16348	0.325259	0.662462	0.811417
MS_gene32099	6.63883	11.7035	8.27868	24.3671	4.87298	4.22683	16.167	21.5707	26.0222	0	11.1722	13.5973	-0.287091	0.741529	0.917999	MS_gene32099	chr1.2	55831580	55834079	+	363	protein_coding	- && - && -	-	8	13	9	30	5	5	16	20	28	0	1.66516	2.93549	2.07647	6.11177	1.22225	1.06018	4.05502	5.41039	6.52691	0
MS_gene94377	9.1284	0	22.9963	0.812236	0	0	3.03131	6.47121	7.43491	7.04682	6.58739	4.79685	0.465357	0.741565	0.918015	MS_gene94377	chr3.1	44798601	44799025	-	237	protein_coding	- && - && -	-	11	0	25	1	0	0	3	6	8	5	3.50685	0	8.83447	0.312036	0	0	1.16453	2.48604	2.85626	2.70717
MS_gene004847	209.123	160.248	89.2258	235.548	174.453	155.547	242.505	241.592	112.453	194.492	173.72	189.318	-0.122653	0.741567	0.918015	MS_gene004847	chr1.4	62124033	62128352	-	1875	protein_coding	- && sp|Q940J9|PMT8_ARATH Probable methyltransferase PMT8 OS=Arabidopsis thaliana OX=3702 GN=At1g04430 PE=2 SV=1 && PF03141:Putative S-adenosyl-L-methionine-dependent methyltransferase	VOZ	252	178	97	290	179	184	240	224	121	138	10.1548	7.78148	4.33271	11.438	8.47124	7.55322	11.7758	11.7315	5.4606	9.44433
MS_gene57118	20.7464	163.849	78.1875	61.7299	74.0694	76.9284	41.4279	80.8902	27.8809	124.024	79.7165	70.2303	0.185867	0.741582	0.918018	MS_gene57118	chr6.2	3905285	3910345	+	2817	protein_coding	- && sp|O48844|PSD1A_ARATH 26S proteasome non-ATPase regulatory subunit 1 homolog A OS=Arabidopsis thaliana OX=3702 GN=RPN2A PE=1 SV=1 && PF13646:HEAT repeats|PF18004:26S proteasome regulatory subunit RPN2 C-terminal domain	MYB_related	25	182	85	76	76	91	41	75	30	88	0.670541	5.29575	2.52709	1.99517	2.39399	2.4864	1.33899	2.61444	0.901137	4.00857
MS_gene068206	23.2359	41.4124	4.59927	11.3713	0	9.29903	22.2296	45.2985	18.5873	4.22809	16.1238	19.9285	-0.305834	0.741626	0.918035	MS_gene068206	chr1.4	36703371	36707292	+	1197	protein_coding	- && sp|D2K8N5|TAP46_NICBE PP2A regulatory subunit TAP46 OS=Nicotiana benthamiana OX=4100 GN=TAP46 PE=1 SV=1 && PF04177:TAP42-like family	-	28	46	5	14	0	11	22	42	20	3	1.76741	3.14997	0.349836	0.864941	0	0.707317	1.69086	3.44556	1.41381	0.321603
MS_gene54560	0	0	0	8.12236	0.974597	16.062	0	0	0	0	1.81939	3.21239	-0.826645	0.741629	0.918035	MS_gene54560	chr4.3	37215231	37222952	-	1935	protein_coding	- && sp|Q9LX30|GCN2_ARATH eIF-2-alpha kinase GCN2 OS=Arabidopsis thaliana OX=3702 GN=GCN2 PE=2 SV=2 && PF00069:Protein kinase domain|PF05773:RWD domain	CAMTA	0	0	0	10	1	19	0	0	0	0	0	0	0	0.382183	0.0458579	0.755768	0	0	0	0
MS_gene51181	158.502	429.429	254.799	431.297	111.104	221.486	195.014	304.147	521.373	295.966	277.026	307.597	-0.150849	0.741649	0.918035	MS_gene51181	chr7.3	27581291	27587777	-	1020	protein_coding	- && sp|Q9AT00|TGD3_ARATH Protein TRIGALACTOSYLDIACYLGLYCEROL 3, chloroplastic OS=Arabidopsis thaliana OX=3702 GN=TGD3 PE=1 SV=1 && PF00005:ABC transporter	HSF	191	477	277	531	114	262	193	282	561	210	14.1483	38.332	22.7441	38.4988	9.91745	19.7705	17.4075	27.149	46.5392	26.4188
MS_gene062030	263.064	189.057	210.646	203.059	271.912	251.919	145.503	141.288	301.114	215.633	227.548	211.091	0.10732	0.741657	0.918035	MS_gene062030	chr2.3	44103168	44111298	-	3078	protein_coding	- && sp|Q9SMX9|SPL1_ARATH Squamosa promoter-binding-like protein 1 OS=Arabidopsis thaliana OX=3702 GN=SPL1 PE=1 SV=2 && PF03110:SBP domain	SBP	317	210	229	250	279	298	144	131	324	153	7.78149	5.59234	6.23097	6.00653	8.04324	7.45184	4.30401	4.17934	8.90702	6.37847
MS_gene27519	21.5762	3.60108	3.67941	0.812236	25.3395	5.91757	12.1252	0	2.78809	22.5498	11.0017	8.67614	0.356472	0.741673	0.918035	MS_gene27519	chr7.3	31052035	31055719	-	1800	protein_coding	- && sp|Q9C9Z1|ZTP50_ARATH Putative zinc transporter At3g08650 OS=Arabidopsis thaliana OX=3702 GN=At3g08650 PE=2 SV=2 && PF02535:ZIP Zinc transporter	-	26	4	4	1	26	7	12	0	3	16	1.09137	0.182151	0.186113	0.0410847	1.28173	0.299324	0.613322	0	0.141028	1.14062
MS_gene065875	107.881	5.40162	23.9162	6.49789	7.79677	3.38147	78.8141	26.9634	9.29364	0	30.2987	23.6905	0.354431	0.741696	0.918035	MS_gene065875	chr4.2	32185861	32196497	+	2421	protein_coding	- && sp|Q9ZTS1|SYM_ORYSJ Probable methionine--tRNA ligase OS=Oryza sativa subsp. japonica OX=39947 GN=Os06g0508700 PE=2 SV=2 && PF01588:Putative tRNA binding domain|PF09334:tRNA synthetases class I (M)	-	130	6	26	8	8	4	78	25	10	0	4.05715	0.203142	0.89943	0.24437	0.293218	0.127169	2.96401	1.01403	0.349511	0
MS_gene024983	138.586	159.348	119.581	179.504	216.36	246.002	69.7201	215.707	123.605	81.7431	162.676	147.355	0.140363	0.741705	0.918035	MS_gene024983	chr5.3	332231	335678	+	1350	protein_coding	- && sp|Q5KS41|WSD11_ARATH Wax ester synthase/diacylglycerol acyltransferase 11 OS=Arabidopsis thaliana OX=3702 GN=WSD11 PE=1 SV=1 && PF06974:Protein of unknown function (DUF1298)|PF03007:Wax ester synthase-like Acyl-CoA acyltransferase domain	-	167	177	130	221	222	291	69	200	133	58	9.34663	10.7469	8.06489	12.1063	14.592	16.5911	4.70213	14.5479	8.33631	5.513
MS_gene78987	0	0	5.51912	15.4325	0	10.1444	0	0	0	2.81873	4.19032	2.59263	0.686607	0.74171	0.918035	MS_gene78987	chr8.4	57056925	57058357	-	1104	protein_coding	- && - && -	-	0	0	6	19	0	12	0	0	0	2	0	0	0.455167	1.27273	0	0.836619	0	0	0	0.232463
MS_gene007961	0.829854	2.70081	0	2.43671	6.82218	0	8.08349	0	0	0	2.55791	1.6167	0.650754	0.741711	1	MS_gene007961	chr3.3	62864238	62866278	-	1164	protein_coding	- && sp|Q9SUF1|WTR31_ARATH WAT1-related protein At4g08290 OS=Arabidopsis thaliana OX=3702 GN=At4g08290 PE=2 SV=1 && PF00892:EamA-like transporter family	GRAS	1	3	0	3	7	0	8	0	0	0	0.0649111	0.211257	0	0.190599	0.53363	0	0.63229	0	0	0
MS_gene031592	23.2359	3.60108	23.9162	7.31012	53.6028	32.9693	28.2922	11.8639	12.0817	8.45618	22.3332	18.7327	0.242558	0.741751	0.918035	MS_gene031592	chr4.3	29039011	29043188	+	2586	protein_coding	- && sp|Q9LMI0|TPS7_ARATH Probable alpha,alpha-trehalose-phosphate synthase [UDP-forming] 7 OS=Arabidopsis thaliana OX=3702 GN=TPS7 PE=1 SV=1 && PF00982:Glycosyltransferase family 20|PF02358:Trehalose-phosphatase	-	28	4	26	9	55	39	28	11	13	6	0.818091	0.126787	0.842042	0.257375	1.88725	1.16078	0.996114	0.417704	0.425374	0.297726
MS_gene72851	4.97913	16.2049	9.19853	4.87341	18.5173	9.29903	15.1566	23.7278	3.71746	11.2749	10.7547	12.6351	-0.233955	0.741752	0.918035	MS_gene72851	chr5.1	17685962	17688479	+	663	protein_coding	- && sp|Q9FHI1|MOB1A_ARATH MOB kinase activator-like 1A OS=Arabidopsis thaliana OX=3702 GN=MOB1A PE=2 SV=1 && PF03637:Mob1/phocein family	-	6	18	10	6	19	11	15	22	4	8	0.68377	2.22537	1.26321	0.669253	2.54294	1.27701	2.08141	3.25847	0.510508	1.54835
MS_gene042107	5.80898	4.50135	0	7.31012	9.74597	4.22683	7.07306	12.9424	10.223	0	5.47328	6.89306	-0.342498	0.741753	0.918035	MS_gene042107	chr8.3	858925	859492	+	429	protein_coding	- && - && -	-	7	5	0	9	10	5	7	12	11	0	1.23286	0.955335	0	1.55145	2.06842	0.897074	1.50114	2.74681	2.16966	0
MS_gene065499	7.46869	16.2049	23.9162	16.2447	0	0	0	22.6492	4.64682	21.1405	12.7669	9.6873	0.411075	0.741761	0.918035	MS_gene065499	chr5.2	78198827	78202339	+	3291	protein_coding	- && sp|O57683|SF3B1_XENLA Splicing factor 3B subunit 1 OS=Xenopus laevis OX=8355 GN=sf3b1 PE=2 SV=1 && PF08920:Splicing factor 3B subunit 1	C3H	9	18	26	20	0	0	0	21	5	15	0.206627	0.44832	0.661659	0.449422	0	0	0	0.626609	0.128558	0.584867
MS_gene71769	35.6837	48.6146	50.5919	42.2363	51.6536	66.784	39.407	34.5131	26.9515	40.8715	45.756	41.7054	0.129139	0.741769	0.918035	MS_gene71769	chr1.1	78033383	78037439	-	993	protein_coding	- && sp|Q8LFD1|LPP3_ARATH Putative lipid phosphate phosphatase 3, chloroplastic OS=Arabidopsis thaliana OX=3702 GN=LPP3 PE=2 SV=1 && PF01569:PAP2 superfamily	-	43	54	55	52	53	79	39	32	29	29	3.27184	4.45746	4.63877	3.87264	4.73611	6.12341	3.61322	3.1645	2.47118	3.74751
MS_gene055209	0	5.40162	0	0	5.84758	0	0	4.31414	0	14.0936	2.24984	3.68156	-0.695944	0.741776	0.918035	MS_gene055209	chr7.4	40801570	40809486	-	840	protein_coding	- && sp|Q9LHT0|TRNHF_ARATH Tropinone reductase homolog At5g06060 OS=Arabidopsis thaliana OX=3702 GN=At5g06060 PE=2 SV=1 && PF13561:Enoyl-(Acyl carrier protein) reductase	C3H	0	6	0	0	6	0	0	4	0	10	0	0.585484	0	0	0.633822	0	0	0.467612	0	1.52762
MS_gene77034	11.618	15.3046	2.75956	11.3713	9.74597	7.6083	13.1357	0	21.3754	19.7311	10.1599	12.3701	-0.27813	0.741788	0.918035	MS_gene77034	chr4.3	70506783	70507355	-	573	protein_coding	- && - && -	LBD	14	17	3	14	10	9	13	0	23	14	1.84606	2.43185	0.438486	1.80687	1.54861	1.20894	2.08722	0	3.39648	3.13521
MS_gene055972	46.4718	65.7197	33.1147	51.1708	32.1617	41.423	76.7932	39.9058	66.9142	26.7779	45.7278	50.3628	-0.143048	0.741798	0.918035	MS_gene055972	chr7.4	15354790	15360815	-	3723	protein_coding	- && - && -	-	56	73	36	63	33	49	76	37	72	19	1.13649	1.60721	0.809839	1.25141	0.786532	1.01302	1.87802	0.975919	1.63642	0.654868
MS_gene053666	0	2.70081	20.2368	3.24894	25.3395	21.9795	6.06262	14.021	10.223	11.2749	10.3052	12.7122	-0.312556	0.74183	0.918045	MS_gene053666	chr4.4	22117120	22121962	+	2667	protein_coding	- && sp|Q9ZV94|FDL11_ARATH Putative F-box/FBD/LRR-repeat protein At1g78760 OS=Arabidopsis thaliana OX=3702 GN=At1g78760 PE=4 SV=1 && PF12776:Myb/SANT-like DNA-binding domain|PF00646:F-box domain	NF-YC	0	3	22	4	26	26	6	13	11	8	0	0.0922022	0.690858	0.110915	0.865059	0.750354	0.20697	0.478658	0.349	0.384911
MS_gene066613	16.5971	90.027	101.184	13.808	14.619	28.7425	49.5114	103.539	34.3865	59.1933	47.247	55.0746	-0.220117	0.741831	0.918045	MS_gene066613	chr4.2	79390116	79393510	+	564	protein_coding	- && - && PF07386:Protein of unknown function (DUF1499)	-	20	100	110	17	15	34	49	96	37	42	2.67931	14.5333	16.3344	2.22906	2.35998	4.63997	7.99276	16.7146	5.5511	9.55573
MS_gene27163	0	0	0	9.74683	0	0	3.03131	0	4.64682	8.45618	1.94937	3.22686	-0.705633	0.741856	0.918053	MS_gene27163	chr6.2	51454224	51455558	+	1335	protein_coding	- && - && -	B3	0	0	0	12	0	0	3	0	5	6	0	0	0	0.664741	0	0	0.206738	0	0.316917	0.576718
MS_gene012763	16.5971	12.6038	22.9963	15.4325	11.6952	5.0722	30.3131	30.199	1.85873	26.7779	15.865	18.8442	-0.238034	0.741863	0.918053	MS_gene012763	chr8.1	561536	564285	-	1818	protein_coding	- && sp|Q9FIK1|Y5780_ARATH BTB/POZ domain-containing protein At5g47800 OS=Arabidopsis thaliana OX=3702 GN=At5g47800 PE=2 SV=1 && PF03000:NPH3 family	GRAS	20	14	25	19	12	6	30	28	2	19	0.831205	0.631215	1.15169	0.77288	0.58571	0.254023	1.51812	1.51241	0.0930877	1.34108
MS_gene82464	4.14927	0	0	5.68565	0	0	0	5.39268	0	0	1.96698	1.07854	0.877131	0.741867	1	MS_gene82464	chr5.2	16061077	16068934	-	1824	protein_coding	- && sp|Q6NMI3|COG6_ARATH Conserved oligomeric Golgi complex subunit 6 OS=Arabidopsis thaliana OX=3702 GN=COG6 PE=1 SV=1 && PF06419:Conserved oligomeric complex COG6	-	5	0	0	7	0	0	0	5	0	0	0.207118	0	0	0.283809	0	0	0	0.269185	0	0
MS_gene066749	174.269	177.353	227.204	329.768	202.716	295.878	279.891	207.079	236.988	173.352	222.262	238.638	-0.103774	0.741892	0.918063	MS_gene066749	chr2.2	28432073	28436119	-	2199	protein_coding	- && - && PF03031:NLI interacting factor-like phosphatase	C3H	210	197	247	406	208	350	277	192	255	123	7.2155	7.34318	9.40721	13.6538	8.39332	12.2506	11.5887	8.57395	9.81231	7.1775
MS_gene64219	0	5.40162	1.83971	1.62447	0	12.6805	0	1.07854	0	0	1.77316	2.75181	-0.655144	0.741897	0.918063	MS_gene64219	chr1.3	1125409	1126472	+	297	protein_coding	- && sp|P46689|GASA1_ARATH Gibberellin-regulated protein 1 OS=Arabidopsis thaliana OX=3702 GN=GASA1 PE=2 SV=2 && -	-	0	6	2	2	0	15	0	1	0	0	0	1.65591	0.563978	0.497996	0	3.88732	0	0.330635	0	0
MS_gene55252	20.7464	3.60108	0.919853	0	11.6952	2.5361	9.09393	10.7854	0	5.63745	7.39249	5.61057	0.404914	0.74192	0.918063	MS_gene55252	chr5.2	31038146	31039689	+	1140	protein_coding	- && sp|Q8W1E3|CDF1_ARATH Cyclic dof factor 1 OS=Arabidopsis thaliana OX=3702 GN=CDF1 PE=1 SV=2 && PF02701:Dof domain, zinc finger	Dof	25	4	1	0	12	3	9	10	0	4	1.65694	0.287606	0.0734656	0	0.934054	0.20255	0.726302	0.861391	0	0.450245
MS_gene72573	48.1315	137.741	141.657	161.635	102.333	95.5264	49.5114	152.074	66.9142	169.124	118.3	106.63	0.15301	0.741922	0.918063	MS_gene72573	chr4.1	61828193	61831182	-	972	protein_coding	- && - && PF03004:Plant transposase (Ptta/En/Spm family)	C2H2	58	153	154	199	105	113	49	141	72	120	4.50852	12.9023	13.2692	15.1405	9.58558	8.94804	4.63777	14.2448	6.26791	15.8419
MS_gene81720	95.4332	22.5067	6.43897	54.4198	5.84758	27.0517	108.117	4.31414	78.0666	8.45618	36.9293	45.2011	-0.292214	0.741983	0.918097	MS_gene81720	chr1.3	43956748	43960205	-	1473	protein_coding	- && sp|Q9LFA4|IQM3_ARATH IQ domain-containing protein IQM3 OS=Arabidopsis thaliana OX=3702 GN=IQM3 PE=2 SV=1 && -	bZIP	115	25	7	67	6	32	107	4	84	6	5.89885	1.39117	0.398001	3.36376	0.361446	1.6721	6.68283	0.266663	4.82539	0.522687
MS_gene36623	39.833	84.6254	31.275	29.2405	38.9839	30.4332	23.24	32.3561	49.2563	66.2401	44.7915	40.3051	0.158369	0.742006	0.918097	MS_gene36623	chr8.4	76630248	76631665	+	1350	protein_coding	- && sp|O24534|EF1A_VICFA Elongation factor 1-alpha OS=Vicia faba OX=3906 PE=2 SV=1 && PF00009:Elongation factor Tu GTP binding domain|PF03144:Elongation factor Tu domain 2|PF03143:Elongation factor Tu C-terminal domain	-	48	94	34	36	40	36	23	30	53	47	2.68646	5.70739	2.10928	1.97207	2.62919	2.05251	1.56738	2.18219	3.32199	4.46743
MS_gene023521	128.627	111.633	199.608	125.084	98.4343	202.888	142.472	92.7541	92.9364	74.6963	132.678	121.149	0.127765	0.742006	0.918097	MS_gene023521	chr4.3	15226861	15228854	+	612	protein_coding	- && sp|F4HPA7|MD10B_ARATH Mediator of RNA polymerase II transcription subunit 10b OS=Arabidopsis thaliana OX=3702 GN=MED10B PE=1 SV=1 && PF09748:Transcription factor subunit Med10 of Mediator complex	-	155	124	217	154	101	240	141	86	100	53	19.1361	16.6079	29.696	18.6089	14.6442	30.1839	21.1957	13.7991	13.8263	11.1127
MS_gene026580	9.1284	11.7035	1.83971	6.49789	0	0	0	9.70682	0	11.2749	5.8339	4.19635	0.502432	0.742011	0.918097	MS_gene026580	chr1.1	16817846	16823347	-	555	protein_coding	- && - && -	-	11	13	2	8	0	0	0	9	0	8	1.49752	1.91997	0.301805	1.06598	0	0	0	1.59241	0	1.84965
MS_gene027924	0	0	0	1.62447	0	0.845367	0	0	2.78809	0	0.324894	0.726692	-1.02783	0.742019	1	MS_gene027924	chr5.4	20015682	20017913	-	2232	protein_coding	- && - && PF13041:PPR repeat family|PF17177:Pentacotripeptide-repeat region of PRORP	C2H2	0	0	0	2	0	1	0	0	3	0	0	0	0	0.0662656	0	0.0344843	0	0	0.113732	0
MS_gene42647	3.31942	1.80054	2.75956	0.812236	0.974597	0.845367	1.01044	2.15707	1.85873	1.40936	1.93327	1.45619	0.418046	0.74203	1	MS_gene42647	chr3.4	92165167	92178048	+	5139	protein_coding	- && sp|Q5N870|DCL3A_ORYSJ Endoribonuclease Dicer homolog 3a OS=Oryza sativa subsp. japonica OX=39947 GN=DCL3A PE=2 SV=1 && PF00271:Helicase conserved C-terminal domain|PF02170:PAZ domain|PF03368:Dicer dimerisation domain|PF00636:Ribonuclease III domain|PF04851:Type III restriction enzyme, res subunit	AP2	4	2	3	1	1	1	1	2	2	1	0.0588103	0.0319003	0.0488913	0.0143904	0.017267	0.0149774	0.017902	0.038217	0.0329312	0.0249698
MS_gene020293	4.97913	1.80054	4.59927	4.06118	3.89839	1.69073	1.01044	7.54975	3.71746	1.40936	3.8677	3.07555	0.32909	0.742041	0.918097	MS_gene020293	chr7.1	12089881	12094796	-	2034	protein_coding	- && sp|Q9LY75|CYP63_ARATH Peptidyl-prolyl cis-trans isomerase CYP63 OS=Arabidopsis thaliana OX=3702 GN=CYP63 PE=1 SV=1 && PF00160:Cyclophilin type peptidyl-prolyl cis-trans isomerase/CLD	C3H	6	2	5	5	4	2	1	7	4	1	0.222881	0.0805976	0.205877	0.181791	0.174504	0.0756824	0.0452302	0.33795	0.166405	0.0630874
MS_gene066256	39.0031	44.1132	65.3096	53.6076	31.1871	56.6396	18.1879	42.0629	64.1261	28.1873	46.6441	41.8407	0.151093	0.742064	0.918097	MS_gene066256	chr1.1	71651683	71654061	+	804	protein_coding	- && sp|Q9FLX3|FB293_ARATH F-box protein At5g52880 OS=Arabidopsis thaliana OX=3702 GN=At5g52880 PE=2 SV=1 && PF12937:F-box-like	-	47	49	71	66	32	67	18	39	69	20	4.41686	4.99555	7.3959	6.07072	3.53175	6.41408	2.05966	4.76336	7.26188	3.19203
MS_gene75723	8.29854	29.7089	6.43897	20.3059	6.82218	45.6498	5.05218	14.021	1.85873	19.7311	14.3149	17.2626	-0.271993	0.742073	0.918097	MS_gene75723	chr3.3	70083297	70086627	+	2010	protein_coding	- && sp|Q65XL5|WTF1_ORYSJ Protein WHAT'S THIS FACTOR 1 homolog, chloroplastic OS=Oryza sativa subsp. japonica OX=39947 GN=Os05g0571100 PE=2 SV=1 && PF11955:Plant organelle RNA recognition domain	LSD	10	33	7	25	7	54	5	13	2	14	0.375903	1.34574	0.291669	0.919807	0.309028	2.06782	0.228851	0.635115	0.0841957	0.893769
MS_gene67493	446.462	531.159	490.282	887.774	859.594	542.725	833.61	317.089	309.478	924.543	643.054	585.489	0.135879	0.742095	0.918097	MS_gene67493	chr5.4	14681447	14688971	-	2256	protein_coding	- && sp|Q8VYV9|APF1_ARATH Aspartyl protease family protein 1 OS=Arabidopsis thaliana OX=3702 GN=APF1 PE=2 SV=1 && PF14543:Xylanase inhibitor N-terminal|PF14541:Xylanase inhibitor C-terminal|PF00141:Peroxidase	Trihelix	538	590	533	1093	882	642	825	294	333	656	18.0184	21.4366	19.7869	35.8289	34.6916	21.9034	33.643	12.7971	12.49	37.3128
MS_gene009541	3.31942	0	3.67941	4.06118	4.87298	0	10.1044	2.15707	9.29364	0	3.1866	4.31102	-0.447021	0.742097	0.918097	MS_gene009541	chr5.3	62455519	62462121	+	2532	protein_coding	- && sp|Q9FX32|SUS6_ARATH Sucrose synthase 6 OS=Arabidopsis thaliana OX=3702 GN=SUS6 PE=1 SV=1 && PF00534:Glycosyl transferases group 1|PF00862:Sucrose synthase	HD-ZIP	4	0	4	5	5	0	10	2	10	0	0.119363	0	0.132308	0.146036	0.175227	0	0.363342	0.077566	0.334189	0
MS_gene073310	0.829854	0.90027	0.919853	1.62447	0	0.845367	0	3.23561	0.929364	1.40936	0.85489	1.28394	-0.557597	0.742103	1	MS_gene073310	chr8.1	5334140	5337189	-	978	protein_coding	- && sp|Q9LVD4|ORP4C_ARATH Oxysterol-binding protein-related protein 4C OS=Arabidopsis thaliana OX=3702 GN=ORP4C PE=2 SV=1 && PF01237:Oxysterol-binding protein	-	1	1	1	2	0	1	0	3	1	1	0.0772562	0.0838116	0.0856348	0.151232	0	0.0787004	0	0.301222	0.0865202	0.131206
MS_gene003821	18.2568	9.90297	0	8.12236	1.94919	0.845367	8.08349	0	15.7992	4.22809	7.64626	5.79123	0.400042	0.742108	0.918097	MS_gene003821	chr4.2	37847967	37848683	-	717	protein_coding	- && - && PF03107:C1 domain	LBD	22	11	0	10	2	1	8	0	17	3	2.31833	1.25753	0	1.03141	0.247518	0.107349	1.02648	0	2.00625	0.536903
MS_gene021798	0	9.0027	21.1566	4.06118	0	0	36.3757	14.021	0	0	6.8441	10.0793	-0.560352	0.742108	0.918097	MS_gene021798	chr7.1	83801476	83801838	-	363	protein_coding	- && sp|P08688|ALB2_PEA Albumin-2 OS=Pisum sativum OX=3888 PE=2 SV=1 && PF00045:Hemopexin	-	0	10	23	5	0	0	36	13	0	0	0	2.25807	5.30652	1.01863	0	0	9.12379	3.51675	0	0
MS_gene008747	4.14927	36.0108	8.27868	8.12236	20.4665	2.5361	52.5427	3.23561	0	0	15.4055	11.6629	0.397139	0.74211	0.918097	MS_gene008747	chr4.4	25582258	25596887	+	8577	protein_coding	- && sp|Q27IK6|KN12D_ARATH Kinesin-like protein KIN-12D OS=Arabidopsis thaliana OX=3702 GN=KIN12D PE=2 SV=1 && PF00225:Kinesin motor domain	B3	5	40	9	10	21	3	52	3	0	0	0.044046	0.382268	0.0878812	0.0862218	0.21726	0.0269216	0.55776	0.0343472	0	0
MS_gene064740	39.833	0	11.0382	12.1835	19.4919	16.9073	18.1879	37.7487	21.3754	5.63745	16.5093	19.9714	-0.27662	0.742113	0.918097	MS_gene064740	chr3.4	97717374	97721315	+	3300	protein_coding	- && sp|Q9C698|FPP6_ARATH Filament-like plant protein 6 OS=Arabidopsis thaliana OX=3702 GN=FPP6 PE=1 SV=1 && PF05911:Filament-like plant protein, long coiled-coil	SBP	48	0	12	15	20	20	18	35	23	4	1.099	0	0.304548	0.336147	0.537788	0.466479	0.501809	1.0415	0.589753	0.155539
MS_gene061584	20.7464	37.8113	0	2.43671	2.92379	32.1239	10.1044	0	0	4.22809	12.7836	9.29128	0.452639	0.74216	0.918126	MS_gene061584	chr3.2	59860354	59868024	-	2211	protein_coding	- && sp|Q9FT92|Y5843_ARATH Uncharacterized protein At5g08430 OS=Arabidopsis thaliana OX=3702 GN=At5g08430 PE=1 SV=2 && PF02201:SWIB/MDM2 domain|PF03126:Plus-3 domain	C3H	25	42	0	3	3	38	10	0	0	3	0.854326	1.55705	0	0.100343	0.1204	1.32285	0.416093	0	0	0.174111
MS_gene51223	3.31942	0	12.8779	0	0	0	0	0	8.36427	1.40936	3.23947	1.95473	0.720766	0.742162	0.918126	MS_gene51223	chr7.3	28026527	28029544	-	492	protein_coding	- && sp|P46519|LEA14_SOYBN Desiccation protectant protein Lea14 homolog OS=Glycine max OX=3847 PE=2 SV=1 && PF03168:Late embryogenesis abundant protein	WRKY	4	0	14	0	0	0	0	0	9	1	0.614281	0	2.38315	0	0	0	0	0	1.54787	0.260813
MS_gene069480	0	0	0	6.49789	0	0	0	3.23561	0	0	1.29958	0.647121	1.00131	0.742187	1	MS_gene069480	chr6.4	53212283	53218071	-	1563	protein_coding	- && sp|Q7XKV4|BGL12_ORYSJ Beta-glucosidase 12 OS=Oryza sativa subsp. japonica OX=39947 GN=BGLU12 PE=1 SV=2 && PF00232:Glycosyl hydrolase family 1	FAR1	0	0	0	8	0	0	0	3	0	0	0	0	0	0.378515	0	0	0	0.188481	0	0
MS_gene017923	0	0	0	6.49789	0	0	0	3.23561	0	0	1.29958	0.647121	1.00131	0.742187	1	MS_gene017923	chr7.1	15176816	15177553	-	738	protein_coding	- && - && -	FAR1	0	0	0	8	0	0	0	3	0	0	0	0	0	0.801652	0	0	0	0.399181	0	0
MS_gene054452	0.829854	1.80054	0	17.0569	4.87298	8.45367	18.1879	2.15707	0	4.22809	4.91207	6.60534	-0.425381	0.742187	0.918141	MS_gene054452	chr1.2	21539448	21540500	+	206	protein_coding	- && sp|Q7XTT4|NUCL2_ORYSJ Nucleolin 2 OS=Oryza sativa subsp. japonica OX=39947 GN=Os04g0620700 PE=2 SV=2 && -	bHLH	1	2	0	21	5	10	18	2	0	3	0.366779	0.795804	0	7.53884	2.15376	3.73636	8.03868	0.953384	0	1.86873
MS_gene61505	9.95825	7.20216	16.5574	4.87341	10.7206	6.76293	11.1148	11.8639	10.223	1.40936	9.86235	8.2748	0.235395	0.742247	0.918198	MS_gene61505	chr8.3	13156637	13159614	-	969	protein_coding	- && - && PF05050:Methyltransferase FkbM domain	FAR1	12	8	18	6	11	8	11	11	11	1	0.935685	0.676721	1.55574	0.45791	1.00731	0.635451	1.04436	1.11474	0.960561	0.132425
MS_gene42357	0	2.70081	0	0	0	0	4.04175	0	0	1.40936	0.540162	1.09022	-1.00904	0.742251	1	MS_gene42357	chr3.1	89230269	89233017	-	819	protein_coding	- && sp|Q93YP7|COQ2_ARATH 4-hydroxybenzoate polyprenyltransferase, mitochondrial OS=Arabidopsis thaliana OX=3702 GN=PPT1 PE=2 SV=1 && PF01040:UbiA prenyltransferase family	-	0	3	0	0	0	0	4	0	0	1	0	0.300248	0	0	0	0	0.44932	0	0	0.156679
MS_gene32966	116.18	275.483	61.6302	276.16	81.8661	126.805	183.899	246.985	92.9364	69.0588	162.264	143.937	0.172735	0.742282	0.918198	MS_gene32966	chr1.1	5535268	5535453	+	186	protein_coding	- && - && -	-	140	306	67	340	84	150	182	229	100	49	56.8705	134.85	30.1683	135.182	40.0739	62.0717	90.0198	120.9	45.4929	33.8047
MS_gene068924	42.3226	44.1132	44.153	30.865	101.358	7.6083	89.9289	26.9634	72.4904	31.006	52.5624	45.5994	0.20275	0.742308	0.918198	MS_gene068924	chr2.1	45723369	45723866	-	498	protein_coding	- && - && PF04398:Protein of unknown function, DUF538	-	51	49	48	38	104	9	89	25	78	22	7.73772	8.0651	8.07237	5.64296	18.531	1.39101	16.4415	4.92965	13.2532	5.66874
MS_gene77920	0	4.50135	0	8.12236	0	2.5361	5.05218	0	0	0	2.52474	1.51766	0.723519	0.742342	1	MS_gene77920	chr3.2	21635833	21642481	-	4731	protein_coding	- && - && PF14214:Helitron helicase-like domain at N-terminus|PF05970:PIF1-like helicase	B3	0	5	0	10	0	3	5	0	0	0	0	0.0866284	0	0.156315	0	0.0488072	0.0972292	0	0	0
MS_gene57197	0	0.90027	15.6375	2.43671	0.974597	6.76293	0	9.70682	7.43491	2.81873	3.98982	5.34468	-0.430869	0.742357	0.918198	MS_gene57197	chr5.3	8890501	8896286	-	885	protein_coding	- && sp|Q8VZJ7|P4H9_ARATH Probable prolyl 4-hydroxylase 9 OS=Arabidopsis thaliana OX=3702 GN=P4H9 PE=2 SV=1 && PF13640:2OG-Fe(II) oxygenase superfamily	MYB	0	1	17	3	1	8	0	9	8	2	0	0.092619	1.60877	0.250686	0.100266	0.695765	0	0.998629	0.764897	0.289988
MS_gene053807	14.1075	11.7035	7.35883	1.62447	20.4665	0	32.334	4.31414	0	5.63745	11.0522	8.45711	0.386055	0.742367	0.918198	MS_gene053807	chr5.1	44475515	44478954	+	966	protein_coding	- && sp|A4ZGQ8|HMT1_BRAOT Homocysteine S-methyltransferase 1 OS=Brassica oleracea var. italica OX=36774 GN=HMT1 PE=1 SV=1 && PF02574:Homocysteine S-methyltransferase	-	17	13	8	2	21	0	32	4	0	4	1.32967	1.10309	0.693588	0.153111	1.92902	0	3.04756	0.406619	0	0.531345
MS_gene013664	0	5.40162	1.83971	9.74683	1.94919	2.5361	3.03131	7.54975	0.929364	0	3.78747	2.8093	0.42617	0.742399	0.918198	MS_gene013664	chr3.3	75557553	75558297	+	402	protein_coding	- && - && -	C3H	0	6	2	12	2	3	3	7	1	0	0	1.2234	0.416671	2.20754	0.441468	0.574395	0.686554	1.70992	0.210489	0
MS_gene47724	63.0689	102.631	68.0691	67.4156	95.5105	131.877	34.3548	48.5341	92.9364	49.3277	79.339	71.4061	0.146167	0.742404	0.918198	MS_gene47724	chr5.3	73003871	73006791	+	1671	protein_coding	- && sp|E7BQV0|NPR1_MALHU BTB/POZ domain and ankyrin repeat-containing protein NPR1 OS=Malus hupehensis OX=106556 GN=NPR1 PE=2 SV=2 && PF13857:Ankyrin repeats (many copies)|PF12313:NPR1/NIM1 like defence protein C terminal|PF11900:Domain of unknown function (DUF3420)	MYB	76	114	74	83	98	156	34	45	100	35	3.43645	5.59206	3.70889	3.67328	5.20409	7.18561	1.8719	2.64448	5.06384	2.68773
MS_gene87691	29.0449	24.3073	47.8324	60.1054	40.9331	51.5674	36.3757	50.6912	31.5984	8.45618	40.4446	35.7378	0.170778	0.742412	0.918198	MS_gene87691	chr7.1	28896902	28902311	+	3858	protein_coding	- && sp|P98204|ALA1_ARATH Phospholipid-transporting ATPase 1 OS=Arabidopsis thaliana OX=3702 GN=ALA1 PE=2 SV=1 && PF13246:Cation transport ATPase (P-type)|PF16212:Phospholipid-translocating P-type ATPase C-terminal|PF16209:Phospholipid-translocating ATPase N-terminal|PF00122:E1-E2 ATPase	ERF	35	27	52	74	42	61	36	47	34	6	0.685454	0.573647	1.12883	1.41848	0.966012	1.21698	0.85846	1.1963	0.745715	0.199564
MS_gene04296	364.306	244.873	316.43	169.757	198.818	178.372	127.315	282.576	368.957	467.909	258.837	285.026	-0.137586	0.742412	0.918198	MS_gene04296	chr3.4	55870416	55873414	-	1260	protein_coding	- && sp|Q9FUM1|EF1G_PRUAV Elongation factor 1-gamma OS=Prunus avium OX=42229 PE=2 SV=1 && PF00043:Glutathione S-transferase, C-terminal domain|PF02798:Glutathione S-transferase, N-terminal domain|PF00647:Elongation factor 1 gamma, conserved domain	-	439	272	344	209	204	211	126	262	397	332	26.3249	17.6946	22.8653	12.2667	14.3666	12.8892	9.19982	20.4191	26.661	33.8112
MS_gene058158	24.8956	1.80054	0	4.87341	7.79677	16.9073	9.09393	0	1.85873	1.40936	7.87327	5.85387	0.414682	0.742414	0.918198	MS_gene058158	chr1.4	73617999	73622057	+	1614	protein_coding	- && sp|Q9FYJ6|BH111_ARATH Transcription factor bHLH111 OS=Arabidopsis thaliana OX=3702 GN=BHLH111 PE=2 SV=1 && -	bHLH	30	2	0	6	8	20	9	0	2	1	1.4044	0.101571	0	0.274916	0.439827	0.953767	0.513001	0	0.104853	0.0795042
MS_gene41105	180.908	99.93	91.0655	102.342	17.5427	21.1342	113.169	81.9687	75.2785	139.527	98.3576	86.2154	0.193982	0.742421	0.918198	MS_gene41105	chr1.3	42669470	42670028	-	300	protein_coding	- && sp|Q9SRN4|GIR2_ARATH Protein GL2-INTERACTING REPRESSOR 2 OS=Arabidopsis thaliana OX=3702 GN=GIR2 PE=1 SV=1 && -	NAC	218	111	99	126	18	25	112	76	81	99	54.9044	30.3281	27.6378	31.06	5.32411	6.41408	34.346	24.877	22.8465	42.3455
MS_gene50826	9.95825	11.7035	34.0346	117.774	12.6698	26.2064	17.1774	56.0839	39.9626	18.3217	37.2281	31.5504	0.239553	0.742428	0.918198	MS_gene50826	chr3.4	864315	865461	+	936	protein_coding	- && sp|Q8L4R0|TGD1_ARATH Protein TRIGALACTOSYLDIACYLGLYCEROL 1, chloroplastic OS=Arabidopsis thaliana OX=3702 GN=TGD1 PE=1 SV=1 && PF02405:Permease MlaE	-	12	13	37	145	13	31	17	52	43	13	0.968674	1.13844	3.31066	11.4563	1.23243	2.54919	1.67091	5.45547	3.88731	1.78222
MS_gene74799	6.63883	18.0054	12.8779	7.31012	47.7552	8.45367	0	14.021	39.9626	12.6843	18.5175	15.0243	0.295688	0.742431	0.918198	MS_gene74799	chr7.1	85597616	85598964	-	567	protein_coding	- && sp|Q9FZ62|PPSP2_ARATH Inorganic pyrophosphatase 2 OS=Arabidopsis thaliana OX=3702 GN=At1g17710 PE=2 SV=1 && PF06888:Putative Phosphatase	TALE	8	20	14	9	49	10	0	13	43	9	1.06605	2.89128	2.06792	1.17385	7.66847	1.35748	0	2.25147	6.41714	2.03682
MS_gene044614	17.4269	9.90297	26.6757	16.2447	41.9077	5.91757	38.3966	21.5707	10.223	21.1405	22.4316	19.4497	0.208875	0.742442	0.918198	MS_gene044614	chr3.1	10966971	10968377	-	696	protein_coding	- && sp|Q9ZWB4|3AT1_ARATH Coumaroyl-CoA:anthocyanidin 3-O-glucoside-6''-O-coumaroyltransferase 1 OS=Arabidopsis thaliana OX=3702 GN=3AT1 PE=1 SV=1 && PF02458:Transferase family	MYB	21	11	29	20	43	7	38	20	11	15	2.27972	1.29547	3.48962	2.12507	5.4822	0.774113	5.02289	2.8218	1.33733	2.76551
MS_gene06434	5.80898	0	0	0	0	1.69073	0	1.07854	0	0	1.1618	0.553854	1.00536	0.74245	1	MS_gene06434	chr3.2	79982818	79984117	+	864	protein_coding	- && - && -	SRS	7	0	0	0	0	2	0	1	0	0	0.612148	0	0	0	0	0.178169	0	0.113656	0	0
MS_gene33925	15.7672	5.40162	23.9162	6.49789	5.84758	0	26.2714	0	16.7285	0	11.4861	8.59998	0.411049	0.742454	0.918198	MS_gene33925	chr1.4	75479274	75481149	-	498	protein_coding	- && - && PF13456:Reverse transcriptase-like	-	19	6	26	8	6	0	26	0	18	0	2.88268	0.987564	4.37253	1.18799	1.0691	0	4.80312	0	3.05844	0
MS_gene017977	2.48956	0	0	0	0	0	5.05218	0	0	0	0.497913	1.01044	-1.01233	0.742459	1	MS_gene017977	chr7.1	14491224	14494548	-	987	protein_coding	- && sp|Q9C689|NSE4A_ARATH Non-structural maintenance of chromosomes element 4 homolog A OS=Arabidopsis thaliana OX=3702 GN=NSE4A PE=2 SV=1 && PF08743:Nse4 C-terminal	RAV	3	0	0	0	0	0	5	0	0	0	0.229655	0	0	0	0	0	0.46605	0	0	0
MS_gene69301	16.5971	63.9192	86.4662	43.8607	23.3903	65.9386	56.5845	43.1414	45.5388	50.7371	46.8467	52.3881	-0.162995	0.74247	0.918198	MS_gene69301	chr6.4	13288149	13291586	-	3438	protein_coding	- && sp|Q6JN47|EIX1_SOLLC Receptor-like protein EIX1 OS=Solanum lycopersicum OX=4081 GN=EIX1 PE=2 SV=2 && PF08263:Leucine rich repeat N-terminal domain|PF13855:Leucine rich repeat	C3H	20	71	94	54	24	78	56	40	49	36	0.439538	1.69276	2.28987	1.16156	0.619442	1.74624	1.49852	1.14251	1.206	1.34366
MS_gene005341	56.4301	61.2184	24.836	23.5548	50.679	62.5571	36.3757	42.0629	28.8103	23.9592	43.3437	38.753	0.15476	0.742474	0.918198	MS_gene005341	chr1.1	62634310	62637244	-	1236	protein_coding	- && sp|P51137|MSK1_MEDSA Glycogen synthase kinase-3 homolog MsK-1 OS=Medicago sativa OX=3879 GN=MSK-1 PE=2 SV=1 && PF00069:Protein kinase domain	C3H	68	68	27	29	52	74	36	39	31	17	4.15683	4.50955	1.82951	1.73513	3.73319	4.60817	2.67956	3.0985	2.12226	1.76492
MS_gene037361	238.168	306.092	150.856	138.08	167.631	272.208	143.482	152.074	216.542	135.299	200.165	183.921	0.120086	0.742481	0.918198	MS_gene037361	chr1.3	77580930	77587354	+	3615	protein_coding	- && sp|Q38953|DEAH5_ARATH Probable pre-mRNA-splicing factor ATP-dependent RNA helicase DEAH5 OS=Arabidopsis thaliana OX=3702 GN=At3g26560 PE=1 SV=2 && PF07717:Oligonucleotide/oligosaccharide-binding (OB)-fold|PF00575:S1 RNA binding domain|PF00270:DEAD/DEAH box helicase|PF00271:Helicase conserved C-terminal domain|PF04408:Helicase associated domain (HA2)	C2H2	287	340	164	170	172	322	142	141	233	96	5.99854	7.70928	3.79948	3.47771	4.22197	6.85588	3.61376	3.83015	5.45386	3.40766
MS_gene92409	5.80898	0	7.35883	0	0	5.91757	11.1148	0	0	2.81873	2.63356	3.97022	-0.59461	0.742483	0.918198	MS_gene92409	chr8.4	60208954	60210552	+	945	protein_coding	- && sp|P51074|ANX4_FRAAN Annexin-like protein RJ4 OS=Fragaria ananassa OX=3747 PE=2 SV=2 && PF00191:Annexin	MYB	7	0	8	0	0	7	11	0	0	2	0.559678	0	0.709002	0	0	0.57014	1.07088	0	0	0.271576
MS_gene34368	0	4.50135	0.919853	6.49789	1.94919	7.6083	1.01044	3.23561	0	7.04682	2.77366	3.78023	-0.434021	0.742485	0.918198	MS_gene34368	chr1.2	76779900	76781978	-	1164	protein_coding	- && - && -	-	0	5	1	8	2	9	1	3	0	5	0	0.352095	0.0719509	0.508264	0.152466	0.595121	0.0790363	0.253089	0	0.551202
MS_gene004589	7.46869	14.4043	16.5574	0.812236	13.6444	10.1444	13.1357	8.62829	23.2341	7.04682	10.5774	12.4379	-0.246945	0.742504	0.918205	MS_gene004589	chr2.2	52117044	52118249	-	1206	protein_coding	- && - && PF02536:mTERF	-	9	16	18	1	14	12	13	8	25	5	0.563855	1.08747	1.25001	0.0613204	1.03009	0.76586	0.991689	0.6514	1.75408	0.532006
MS_gene84164	0	10.8032	0	0	0	0	0	0	0	5.63745	2.16065	1.12749	0.979888	0.74251	1	MS_gene84164	chr2.3	52128132	52129142	-	1011	protein_coding	- && sp|Q9FF29|PR5K_ARATH PR5-like receptor kinase OS=Arabidopsis thaliana OX=3702 GN=PR5K PE=1 SV=1 && PF07714:Protein tyrosine kinase	ERF	0	12	0	0	0	0	0	0	0	4	0	0.972911	0	0	0	0	0	0	0	0.507694
MS_gene021083	466.378	204.361	390.938	497.9	154.961	845.367	255.64	243.749	282.527	284.691	342.908	382.395	-0.157762	0.74253	0.918214	MS_gene021083	chr4.3	40279496	40279795	-	300	protein_coding	- && - && -	-	562	227	425	613	159	1000	253	226	304	202	141.543	62.0223	118.647	151.109	47.0296	256.563	77.5852	73.9762	85.7449	86.402
MS_gene01218	114.52	155.747	153.615	139.705	157.885	184.29	108.117	155.309	177.508	143.755	144.294	153.796	-0.0938737	0.742552	0.918214	MS_gene01218	chr2.4	73461472	73468601	-	2301	protein_coding	- && sp|F4KDN0|HEN4_ARATH KH domain-containing protein HEN4 OS=Arabidopsis thaliana OX=3702 GN=HEN4 PE=1 SV=1 && PF00013:KH domain	GATA	138	173	167	172	162	218	107	144	191	102	4.53142	6.16272	6.07839	5.52795	6.24732	7.29215	4.27806	6.14541	7.02381	5.68823
MS_gene98685	3.31942	0	0	0	0.974597	0	0	2.15707	0	0	0.858803	0.431414	1.01686	0.74258	1	MS_gene98685	chr7.1	31556259	31558201	-	1842	protein_coding	- && sp|Q9SHG6|STIP1_ARATH Septin and tuftelin-interacting protein 1 homolog 1 OS=Arabidopsis thaliana OX=3702 GN=STIPL1 PE=1 SV=1 && PF01585:G-patch domain|PF07842:GC-rich sequence DNA-binding factor-like protein	C2H2	4	0	0	0	1	0	0	2	0	0	0.164075	0	0	0	0.0481732	0	0	0.106622	0	0
MS_gene014940	14.1075	41.4124	53.3515	4.06118	6.82218	50.722	31.3235	22.6492	26.0222	9.86555	23.951	28.1165	-0.239077	0.74258	0.918214	MS_gene014940	chr3.2	86841918	86842766	+	849	protein_coding	- && - && -	-	17	46	58	5	7	60	31	21	28	7	1.51291	4.44113	5.72149	0.435527	0.73162	5.4395	3.35918	2.42894	2.79066	1.058
MS_gene92451	189.207	213.364	145.337	204.683	220.259	227.404	190.973	208.157	133.828	149.393	194.57	181.951	0.0954579	0.742588	0.918214	MS_gene92451	chr7.3	76234440	76245216	-	4215	protein_coding	- && sp|Q8LPT1|AB6B_ARATH ABC transporter B family member 6 OS=Arabidopsis thaliana OX=3702 GN=ABCB6 PE=1 SV=2 && PF00005:ABC transporter|PF00664:ABC transporter transmembrane region	Nin-like	228	237	158	252	226	269	189	193	144	106	4.08705	4.60886	3.13941	4.42136	4.7578	4.91214	4.12519	4.4964	2.89082	3.22702
MS_gene011303	33.1942	110.733	12.8779	30.865	26.3141	76.083	41.4279	38.8273	11.1524	15.503	42.7969	36.5987	0.220773	0.742591	0.918214	MS_gene011303	chr8.2	74691319	74693292	-	819	protein_coding	- && - && -	-	40	123	14	38	27	90	41	36	12	11	3.69019	12.3102	1.43164	3.43125	2.92533	8.45813	4.60553	4.31642	1.23981	1.72346
MS_gene48876	134.436	160.248	143.497	65.7911	81.8661	115.815	97.0019	21.5707	257.434	8.45618	117.168	100.056	0.224821	0.742612	0.918214	MS_gene48876	chr4.3	71963418	71964452	+	1035	protein_coding	- && - && -	-	162	178	156	81	84	137	96	20	277	6	11.8262	14.0969	12.6233	5.78758	7.20169	10.1882	8.53317	1.89756	22.6462	0.743883
MS_gene072860	42.3226	2.70081	41.3934	4.87341	2.92379	23.6703	39.407	19.4136	6.50555	25.3685	18.8428	22.873	-0.277279	0.742618	0.918214	MS_gene072860	chr3.2	87520871	87523411	+	420	protein_coding	- && sp|F4JP48|MSH4_ARATH DNA mismatch repair protein MSH4 OS=Arabidopsis thaliana OX=3702 GN=MSH4 PE=2 SV=1 && -	-	51	3	45	6	3	28	39	18	7	18	9.17473	0.585484	8.9733	1.05646	0.633822	5.13126	8.54269	4.20851	1.41028	5.49942
MS_gene82243	342.73	222.367	156.375	200.622	349.88	291.652	357.695	157.466	167.285	419.99	254.395	278.818	-0.131281	0.742622	0.918214	MS_gene82243	chr4.2	74911904	74912476	-	378	protein_coding	- && - && PF05097:Protein of unknown function (DUF688)	LBD	413	247	170	247	359	345	354	146	180	298	82.5526	53.561	37.6657	48.3234	84.2749	70.2495	86.1571	37.9285	40.2937	101.162
MS_gene68066	106.221	45.9138	68.989	59.2932	137.418	116.661	72.7514	40.9844	78.0666	69.0588	83.5671	75.5044	0.142962	0.742642	0.918214	MS_gene68066	chr5.3	12919931	12922363	-	300	protein_coding	- && - && -	-	128	51	75	73	141	138	72	38	84	49	32.2375	13.9345	20.9377	17.9951	41.7055	35.4057	22.0796	12.4385	23.6927	20.9589
MS_gene76799	0.829854	0.90027	23.9162	35.7384	12.6698	6.76293	19.1983	0	19.5166	12.6843	14.8109	11.6324	0.349	0.742659	0.918214	MS_gene76799	chr5.2	31799001	31801871	-	586	protein_coding	- && sp|Q9SEL5|VTI12_ARATH Vesicle transport v-SNARE 12 OS=Arabidopsis thaliana OX=3702 GN=VTI12 PE=1 SV=3 && PF05008:Vesicle transport v-SNARE protein N-terminus|PF12352:Snare region anchored in the vesicle membrane C-terminus	-	1	1	26	44	13	8	19	0	21	9	0.128936	0.139877	3.71591	5.55274	1.96853	1.05077	2.98288	0	3.03234	1.97078
MS_gene69085	8.29854	0.90027	46.9125	8.93459	4.87298	0	1.01044	0	20.446	31.006	13.9838	10.4925	0.424622	0.742666	0.918214	MS_gene69085	chr3.4	95873193	95877573	-	1449	protein_coding	- && sp|P92934|AAP6_ARATH Amino acid permease 6 OS=Arabidopsis thaliana OX=3702 GN=AAP6 PE=1 SV=1 && PF01490:Transmembrane amino acid transporter protein	MYB_related	10	1	51	11	5	0	1	0	22	22	0.521439	0.0565685	2.94775	0.561406	0.306194	0	0.0634909	0	1.28473	1.94826
MS_gene072006	164.311	65.7197	139.818	215.242	131.571	34.66	84.8767	166.094	349.441	177.58	143.332	162.53	-0.180641	0.742696	0.918214	MS_gene072006	chr2.4	75460574	75464967	-	2244	protein_coding	- && - && PF04842:Plant protein of unknown function (DUF639)	bHLH	198	73	152	265	135	41	84	154	376	126	6.66676	2.66651	5.67296	8.73324	5.33834	1.4063	3.44378	6.73911	14.1782	7.20512
MS_gene32849	83.8153	71.1213	109.463	103.154	123.774	100.599	138.43	138.053	58.5499	97.2461	98.2654	106.575	-0.117079	0.742708	0.918214	MS_gene32849	chr3.1	81945737	81949366	-	669	protein_coding	- && sp|A7HZ38|DNAJ_PARL1 Chaperone protein DnaJ OS=Parvibaculum lavamentivorans (strain DS-1 / DSM 13023 / NCIMB 13966) OX=402881 GN=dnaJ PE=3 SV=1 && PF00226:DnaJ domain	-	101	79	119	127	127	119	137	128	63	69	11.4069	9.6793	14.8974	14.0388	16.8451	13.691	18.8397	18.7884	7.96839	13.2348
MS_gene94692	7.46869	9.0027	2.75956	1.62447	1.94919	0	11.1148	0	0	5.63745	4.56092	3.35045	0.462027	0.742717	0.918214	MS_gene94692	chr7.3	36110263	36117236	-	2610	protein_coding	- && sp|V9M398|RUN1_VITRO Disease resistance protein RUN1 OS=Vitis rotundifolia OX=103349 GN=RUN1 PE=1 SV=1 && PF13855:Leucine rich repeat|PF01582:TIR domain|PF07725:Leucine Rich Repeat	WRKY	9	10	3	2	2	0	11	0	0	4	0.26054	0.314053	0.0962653	0.0566685	0.0679962	0	0.387732	0	0	0.196659
MS_gene30149	356.837	608.582	78.1875	51.1708	272.887	721.943	368.809	106.775	88.2896	311.469	273.533	319.457	-0.224307	0.742739	0.918214	MS_gene30149	chr3.3	42606875	42607813	-	939	protein_coding	- && sp|Q9SZ42|FAD4_ARATH Fatty acid desaturase 4, chloroplastic OS=Arabidopsis thaliana OX=3702 GN=FAD4 PE=1 SV=1 && PF10520:B domain of TMEM189, localisation domain	-	430	676	85	63	280	854	365	99	95	221	34.5999	59.0098	7.58128	4.96167	26.4599	70.0016	35.7608	10.3532	8.5608	30.2009
MS_gene042934	33.1942	100.83	12.8779	53.6076	76.9931	40.5776	84.8767	30.199	107.806	52.1465	55.5006	63.1212	-0.187411	0.742742	0.918214	MS_gene042934	chr6.1	65088255	65091240	+	996	protein_coding	- && sp|Q9SCX8|PPA17_ARATH Purple acid phosphatase 17 OS=Arabidopsis thaliana OX=3702 GN=PAP17 PE=2 SV=1 && PF00149:Calcineurin-like phosphoesterase	E2F/DP	40	112	14	66	79	48	84	28	116	37	3.0344	9.21726	1.17722	4.90046	7.03823	3.70935	7.75889	2.7606	9.85496	4.7669
MS_gene045029	0	0	5.51912	12.9958	0	0	0	1.07854	10.223	0	3.70298	2.26031	0.703016	0.742743	0.918214	MS_gene045029	chr7.2	86678021	86678798	-	288	protein_coding	- && - && -	-	0	0	6	16	0	0	0	1	11	0	0	0	1.74481	4.10847	0	0	0	0.340967	3.23189	0
MS_gene82966	5.80898	7.20216	2.75956	21.9304	6.82218	1.69073	8.08349	17.2566	6.50555	21.1405	8.90465	10.9354	-0.272328	0.742753	0.918214	MS_gene82966	chr8.1	33581845	33589030	+	1782	protein_coding	- && sp|Q9LYG9|MSL10_ARATH Mechanosensitive ion channel protein 10 OS=Arabidopsis thaliana OX=3702 GN=MSL10 PE=1 SV=1 && PF00924:Mechanosensitive ion channel	-	7	8	3	27	7	2	8	16	7	15	0.296799	0.367981	0.140995	1.12049	0.348567	0.0863849	0.413011	0.881693	0.332389	1.08013
MS_gene031685	0	0	5.51912	8.93459	1.94919	0	0	12.9424	3.71746	7.04682	3.28058	4.74134	-0.518273	0.742754	0.918214	MS_gene031685	chr4.3	30462774	30463955	+	1182	protein_coding	- && sp|Q9SY75|PPR30_ARATH Putative pentatricopeptide repeat-containing protein At1g10330 OS=Arabidopsis thaliana OX=3702 GN=PCMP-E71 PE=3 SV=1 && PF13041:PPR repeat family	FAR1	0	0	6	11	2	0	0	12	4	5	0	0	0.425131	0.688221	0.150144	0	0	0.996939	0.286351	0.542808
MS_gene059248	10.7881	27.9084	22.0765	25.9915	20.4665	0.845367	19.1983	23.7278	10.223	38.0528	21.4462	18.4095	0.235966	0.742795	0.918214	MS_gene059248	chr4.4	75395081	75396961	-	1881	protein_coding	- && sp|O81316|SCL6_ARATH Scarecrow-like protein 6 OS=Arabidopsis thaliana OX=3702 GN=SCL6 PE=1 SV=1 && PF03514:GRAS domain family	GRAS	13	31	24	32	21	1	19	22	11	27	0.522188	1.35088	1.06859	1.2581	0.990663	0.0409192	0.929275	1.14852	0.494835	1.84191
MS_gene026704	32.3643	15.3046	68.989	6.49789	0	103.135	7.07306	37.7487	11.1524	0	24.6312	31.8218	-0.373639	0.742796	0.918214	MS_gene026704	chr1.2	14966549	14970394	+	1044	protein_coding	- && - && -	ZF-HD	39	17	75	8	0	122	7	35	12	0	2.82252	1.33472	6.01658	0.566685	0	8.99446	0.616846	3.2921	0.972606	0
MS_gene03779	24.0658	11.7035	22.9963	19.4937	9.74597	11.8351	23.24	24.8063	11.1524	29.5966	17.601	20.1261	-0.17814	0.74283	0.918214	MS_gene03779	chr4.3	45754948	45756201	-	1254	protein_coding	- && sp|D3U717|AROD3_PETHY Arogenate dehydratase 3 OS=Petunia hybrida OX=4102 GN=ADT3 PE=1 SV=1 && PF00800:Prephenate dehydratase	-	29	13	25	24	10	14	23	23	12	21	1.74732	0.849746	1.66967	1.41536	0.707616	0.859303	1.68737	1.80109	0.809729	2.1489
MS_gene89121	3.31942	0.90027	0	4.87341	0	0	10.1044	0	0	4.22809	1.81862	2.86649	-0.637872	0.74284	0.918214	MS_gene89121	chr6.1	41496621	41500229	+	1677	protein_coding	- && - && PF13963:Transposase-associated domain|PF13960:Domain of unknown function (DUF4218)|PF13952:Domain of unknown function (DUF4216)	M-type_MADS	4	1	0	6	0	0	10	0	0	3	0.180218	0.0488776	0	0.264588	0	0	0.548588	0	0	0.229552
MS_gene93478	10.7881	45.0135	30.3552	25.9915	4.87298	32.1239	17.1774	11.8639	27.8809	11.2749	23.4043	20.0642	0.213602	0.742847	0.918214	MS_gene93478	chr6.4	29521925	29522558	+	330	protein_coding	- && sp|O03982|HIP39_ARATH Heavy metal-associated isoprenylated plant protein 39 OS=Arabidopsis thaliana OX=3702 GN=HIPP39 PE=2 SV=1 && -	-	13	50	33	32	5	38	17	11	30	8	2.97647	12.4194	8.37508	7.17115	1.34447	8.86309	4.7393	3.27328	7.69243	3.11078
MS_gene59304	0	0	1.83971	2.43671	0	1.69073	0	0	0	0	0.855283	0.338147	1.01585	0.742853	1	MS_gene59304	chr6.3	63138485	63139620	-	291	protein_coding	- && sp|Q8RX37|P2C02_ARATH Probable protein phosphatase 2C 2 OS=Arabidopsis thaliana OX=3702 GN=At1g07160 PE=2 SV=1 && -	NAC	0	0	2	3	0	2	0	0	0	0	0	0	0.575607	0.762396	0	0.528996	0	0	0	0
MS_gene043054	0	0	0	4.06118	2.92379	0	3.03131	8.62829	0	0	1.39699	2.33192	-0.737018	0.742855	1	MS_gene043054	chr4.2	73699069	73700929	-	963	protein_coding	- && sp|Q9SJZ2|PER17_ARATH Peroxidase 17 OS=Arabidopsis thaliana OX=3702 GN=PER17 PE=2 SV=1 && PF00141:Peroxidase	MYB	0	0	0	5	3	0	3	8	0	0	0	0	0	0.383969	0.276433	0	0.286599	0.815772	0	0
MS_gene94793	8.29854	25.2076	19.3169	10.5591	16.5681	16.062	34.3548	5.39268	7.43491	4.22809	15.99	13.4945	0.232282	0.742878	0.918214	MS_gene94793	chr7.1	36564655	36565158	+	504	protein_coding	- && - && PF12906:RING-variant domain	C3H	10	28	21	13	17	19	34	5	8	3	1.49914	4.55377	3.48962	1.9075	2.99305	2.90161	6.20623	0.974192	1.34312	0.763808
MS_gene90467	58.9196	76.5229	78.1875	117.774	45.806	73.5469	78.8141	101.382	77.1372	78.9244	75.4421	81.961	-0.117472	0.742886	0.918214	MS_gene90467	chr8.3	23233344	23234951	+	1608	protein_coding	- && sp|Q9FE83|SKIP2_ARATH F-box protein SKIP2 OS=Arabidopsis thaliana OX=3702 GN=SKIP2 PE=1 SV=1 && PF18511:F-box	-	71	85	85	145	47	87	78	94	83	56	3.33614	4.33287	4.42713	6.6686	2.59363	4.16437	4.4626	5.74046	4.36765	4.46885
MS_gene048104	224.061	47.7143	106.703	195.749	98.4343	87.9181	123.273	117.56	217.471	53.5558	134.532	119.956	0.164319	0.742895	0.918214	MS_gene048104	chr4.4	81493396	81498991	+	2610	protein_coding	- && sp|V9M2S5|RPV1_VITRO Disease resistance protein RPV1 OS=Vitis rotundifolia OX=103349 GN=RPV1 PE=1 SV=1 && PF00931:NB-ARC domain	C3H	270	53	116	241	101	104	122	109	234	38	7.8162	1.66448	3.72226	6.82856	3.43381	3.06696	4.3003	4.10101	7.58633	1.86826
MS_gene94494	97.9228	66.62	21.1566	32.4894	40.9331	158.084	94.981	7.54975	23.2341	21.1405	51.8244	60.9978	-0.238574	0.742906	0.918214	MS_gene94494	chr2.3	22466126	22466809	-	543	protein_coding	- && sp|C0LGN2|Y3148_ARATH Probable leucine-rich repeat receptor-like serine/threonine-protein kinase At3g14840 OS=Arabidopsis thaliana OX=3702 GN=LRR-RLK PE=1 SV=1 && PF07714:Protein tyrosine kinase	MYB_related	118	74	23	40	42	187	94	7	25	15	16.4193	11.1706	3.54746	5.44769	6.86349	26.5068	15.926	1.26591	3.8958	3.54474
MS_gene45969	37.3434	33.31	41.3934	10.5591	13.6444	17.7527	18.1879	29.1205	19.5166	36.6435	27.25	24.2442	0.177702	0.742913	0.918214	MS_gene45969	chr7.2	44623871	44624296	-	426	protein_coding	- && - && -	FAR1	45	37	45	13	14	21	18	27	21	26	7.98133	7.11927	8.84692	2.25676	2.91618	3.79424	3.88725	6.22385	4.17125	7.83172
MS_gene042491	74.6869	100.83	43.2331	85.2847	78.9423	147.094	24.2505	39.9058	84.5721	43.6903	76.5955	67.9025	0.168914	0.742916	0.918214	MS_gene042491	chr7.2	21082229	21088297	-	1854	protein_coding	- && sp|Q9ASS7|CAAT2_ARATH Cationic amino acid transporter 2, vacuolar OS=Arabidopsis thaliana OX=3702 GN=CAT2 PE=1 SV=1 && PF13520:Amino acid permease|PF13906:C-terminus of AA_permease	FAR1	90	112	47	105	81	174	24	37	91	31	3.66779	4.95167	2.12313	4.18825	3.87678	7.22362	1.19092	1.95973	4.15325	2.14558
MS_gene065436	81.3257	7.20216	34.9544	68.2278	176.402	93.8357	140.451	70.1048	52.9737	67.6495	73.6224	85.0029	-0.208666	0.742924	0.918214	MS_gene065436	chr7.3	26323112	26327388	+	801	protein_coding	- && sp|Q54YW1|ELMOA_DICDI ELMO domain-containing protein A OS=Dictyostelium discoideum OX=44689 GN=elmoA PE=1 SV=1 && PF04727:ELMO/CED-12 family	bZIP	98	8	38	84	181	111	139	65	57	48	9.24413	0.818655	3.9732	7.75531	20.0513	10.6661	15.9647	7.96867	6.02141	7.68957
MS_gene04620	2.48956	9.90297	43.2331	14.6202	33.1363	7.6083	51.5323	8.62829	13.0111	4.22809	20.6764	17.0016	0.275508	0.742926	0.918214	MS_gene04620	chr7.3	17472046	17478351	-	1317	protein_coding	- && sp|O48520|DPOD2_ARATH DNA polymerase delta small subunit OS=Arabidopsis thaliana OX=3702 GN=POLD2 PE=2 SV=2 && PF18018:DNA polymerase delta subunit OB-fold domain|PF04042:DNA polymerase alpha/epsilon subunit B	-	3	11	47	18	34	9	51	8	14	3	0.172111	0.684621	2.98883	1.01074	2.29081	0.525984	3.56257	0.596498	0.899494	0.2923
MS_gene055725	1.65971	0.90027	4.59927	14.6202	7.79677	0	9.09393	0	3.71746	9.86555	5.91525	4.53539	0.404591	0.742936	0.918214	MS_gene055725	chr7.4	20069828	20077352	-	5847	protein_coding	- && sp|Q9T048|DRL27_ARATH Disease resistance protein At4g27190 OS=Arabidopsis thaliana OX=3702 GN=At4g27190 PE=2 SV=1 && PF00931:NB-ARC domain	WRKY	2	1	5	18	8	0	9	0	4	7	0.0258446	0.0140188	0.0716186	0.227663	0.121409	0	0.141608	0	0.0578873	0.153624
MS_gene020327	24.8956	19.8059	17.4772	19.4937	0	35.5054	11.1148	9.70682	15.7992	25.3685	16.3345	19.499	-0.253175	0.742941	0.918214	MS_gene020327	chr7.2	14010559	14013868	-	1152	protein_coding	- && sp|B8AJT9|MRS2I_ORYSI Magnesium transporter MRS2-I OS=Oryza sativa subsp. indica OX=39946 GN=MRS2-I PE=3 SV=1 && PF01544:CorA-like Mg2+ transporter protein	HB-other	30	22	19	24	0	42	11	9	17	18	1.96762	1.56536	1.38131	1.54068	0	2.80616	0.878455	0.767176	1.24868	2.005
MS_gene073511	175.099	181.855	46.9125	261.54	67.2472	301.796	126.305	152.074	131.97	109.93	146.531	164.415	-0.166735	0.742957	0.918219	MS_gene073511	chr4.1	76637376	76641569	+	1962	protein_coding	- && sp|Q9XED8|ARFI_ARATH Auxin response factor 9 OS=Arabidopsis thaliana OX=3702 GN=ARF9 PE=1 SV=1 && PF02362:B3 DNA binding domain|PF06507:Auxin response factor|PF02309:AUX/IAA family	ARF	211	202	51	322	69	357	125	141	142	78	8.12561	8.43909	2.17701	12.1369	3.12065	14.0051	5.86125	7.05708	6.12415	5.1014
MS_gene03202	5.80898	8.10243	8.27868	3.24894	18.5173	28.7425	0	2.15707	14.8698	8.45618	8.79127	10.8451	-0.318038	0.742973	0.918223	MS_gene03202	chr3.3	73801950	73803254	+	1305	protein_coding	- && sp|Q9SND9|Y3028_ARATH Uncharacterized acetyltransferase At3g50280 OS=Arabidopsis thaliana OX=3702 GN=At3g50280 PE=3 SV=1 && PF02458:Transferase family	FAR1	7	9	9	4	19	34	0	2	16	6	0.405284	0.565295	0.577592	0.226674	1.29193	2.00532	0	0.150496	1.03745	0.589976
MS_gene20424	0	5.40162	5.51912	8.12236	23.3903	21.9795	0	7.54975	13.0111	11.2749	8.48668	10.7631	-0.351444	0.743005	0.918247	MS_gene20424	chr6.3	7018068	7022790	-	885	protein_coding	- && sp|P92792|TOM20_SOLTU Mitochondrial import receptor subunit TOM20 OS=Solanum tuberosum OX=4113 GN=TOM20 PE=1 SV=1 && PF06552:Plant specific mitochondrial import receptor subunit TOM20	-	0	6	6	10	24	26	0	7	14	8	0	0.555714	0.567802	0.835621	2.40638	2.26124	0	0.776712	1.33857	1.15995
MS_gene50109	0.829854	5.40162	2.75956	0	0	5.0722	0	0	0	0	1.79821	1.01444	0.784123	0.743034	1	MS_gene50109	chr5.4	63648251	63649854	-	261	protein_coding	- && - && -	-	1	6	3	0	0	6	0	0	0	0	0.289489	1.88432	0.962653	0	0	1.7694	0	0	0	0
MS_gene69443	58.9196	33.31	89.2258	38.9873	28.2633	6.76293	12.1252	86.2829	69.7023	39.4622	49.7412	42.8671	0.216315	0.743069	0.918311	MS_gene69443	chr3.3	92785431	92789400	-	1194	protein_coding	- && sp|Q94AP3|WAT1_ARATH Protein WALLS ARE THIN 1 OS=Arabidopsis thaliana OX=3702 GN=WAT1 PE=1 SV=1 && PF00892:EamA-like transporter family	Trihelix	71	37	97	48	29	8	12	80	75	28	4.4929	2.54004	6.80388	2.97296	2.15521	0.515705	0.924606	6.57947	5.31512	3.00917
MS_gene61246	875.496	511.353	996.201	250.169	810.865	874.109	581.001	1103.34	610.592	608.845	688.817	755.578	-0.133692	0.74311	0.918345	MS_gene61246	chr8.2	23046346	23051333	-	1389	protein_coding	- && sp|Q503V9|ENDUB_DANRE Poly(U)-specific endoribonuclease-B OS=Danio rerio OX=7955 GN=endoub PE=2 SV=1 && PF09412:Endoribonuclease XendoU	-	1055	568	1083	308	832	1034	575	1023	657	432	57.3882	33.5189	65.3003	16.3984	53.1516	57.2973	38.0842	72.3233	40.0239	39.9094
MS_gene91165	7.46869	0	0	0	0	0	0	0	3.71746	0	1.49374	0.743491	0.991285	0.743151	1	MS_gene91165	chr7.2	92714043	92715080	+	1038	protein_coding	- && - && PF14223:gag-polypeptide of LTR copia-type	NAC	9	0	0	0	0	0	0	0	4	0	0.655115	0	0	0	0	0	0	0	0.326076	0
MS_gene03785	2.48956	3.60108	0	5.68565	5.84758	12.6805	0	3.23561	5.57618	1.40936	3.52477	4.58033	-0.398794	0.743176	0.918397	MS_gene03785	chr4.3	45882740	45883270	+	531	protein_coding	- && - && -	-	3	4	0	7	6	15	0	3	6	1	0.426873	0.61746	0	0.974891	1.00266	2.17426	0	0.554794	0.956121	0.241657
MS_gene020636	0.829854	7.20216	9.19853	5.68565	0	5.0722	7.07306	6.47121	0.929364	9.86555	4.58324	5.88228	-0.345787	0.743187	0.918397	MS_gene020636	chr7.2	10477270	10479554	-	915	protein_coding	- && - && PF12776:Myb/SANT-like DNA-binding domain	GRAS	1	8	10	7	0	6	7	6	1	7	0.0825755	0.716658	0.915309	0.565756	0	0.504715	0.703812	0.643925	0.0924773	0.981681
MS_gene059428	4.14927	9.90297	11.0382	15.4325	17.5427	28.7425	21.2192	16.178	3.71746	0	11.6131	13.9714	-0.27979	0.74319	0.918397	MS_gene059428	chr4.4	29058821	29062282	+	1557	protein_coding	- && sp|Q9S735|PHT19_ARATH Probable inorganic phosphate transporter 1-9 OS=Arabidopsis thaliana OX=3702 GN=PHT1-9 PE=2 SV=1 && PF00083:Sugar (and other) transporter	ERF	5	11	12	19	18	34	21	15	4	0	0.242635	0.579092	0.645478	0.902438	1.02584	1.68076	1.24082	0.946036	0.217384	0
MS_gene029464	20.7464	24.3073	21.1566	34.1139	35.0855	66.784	16.167	15.0995	19.5166	35.2341	27.0819	30.5602	-0.178488	0.743211	0.918407	MS_gene029464	chr1.2	81288009	81288284	-	276	protein_coding	- && - && -	-	25	27	23	42	36	79	16	14	21	25	6.84389	8.01859	6.97923	11.2536	11.5741	22.031	5.33323	4.98108	6.43823	11.6232
MS_gene09085	11.618	10.8032	3.67941	0	16.5681	9.29903	0	0	10.223	12.6843	8.53375	6.44126	0.408004	0.743262	0.918451	MS_gene09085	chr4.4	14226931	14230557	+	735	protein_coding	- && sp|Q9Y3A4|RRP7A_HUMAN Ribosomal RNA-processing protein 7 homolog A OS=Homo sapiens OX=9606 GN=RRP7A PE=1 SV=2 && PF12923:Ribosomal RNA-processing protein 7 (RRP7) C-terminal domain	-	14	12	4	0	17	11	0	0	11	9	1.43917	1.33825	0.455787	0	2.05238	1.15192	0	0	1.26637	1.57126
MS_gene86497	92.9437	64.8194	80.9471	57.6687	65.298	25.361	150.555	35.5917	24.1635	84.5618	72.3354	64.0466	0.178765	0.743272	0.918451	MS_gene86497	chr5.1	15574795	15581838	-	3798	protein_coding	- && sp|Q7XPJ0|KN14I_ORYSJ Kinesin-like protein KIN-14I OS=Oryza sativa subsp. japonica OX=39947 GN=KIN14I PE=2 SV=1 && PF00373:FERM central domain|PF00225:Kinesin motor domain|PF00784:MyTH4 domain|PF09379:FERM N-terminal domain	B3	112	72	88	71	67	30	149	33	26	60	2.2281	1.55389	1.94051	1.38247	1.56536	0.60797	3.6092	0.853226	0.579261	2.02717
MS_gene012965	9.95825	17.1051	0.919853	6.49789	0	10.9898	1.01044	12.9424	0	0	6.89622	4.98853	0.45976	0.743291	0.91846	MS_gene012965	chr3.4	89733686	89734993	-	1308	protein_coding	- && sp|Q9SND9|Y3028_ARATH Uncharacterized acetyltransferase At3g50280 OS=Arabidopsis thaliana OX=3702 GN=At3g50280 PE=3 SV=1 && PF02458:Transferase family	FAR1	12	19	1	8	0	13	1	12	0	0	0.69318	1.19066	0.0640297	0.452309	0	0.764982	0.0703351	0.900904	0	0
MS_gene85368	6.63883	0	3.67941	2.43671	0	0	0	0	20.446	0	2.55099	4.0892	-0.685389	0.743305	0.918461	MS_gene85368	chr2.1	47303000	47305069	+	786	protein_coding	- && sp|Q9FW44|ADR1_ARATH Disease resistance protein ADR1 OS=Arabidopsis thaliana OX=3702 GN=ADR1 PE=2 SV=2 && -	C3H	8	0	4	3	0	0	0	0	22	0	0.769024	0	0.426213	0.282261	0	0	0	0	2.36841	0
MS_gene009211	4.97913	3.60108	0	0	0	0	0	0	0.929364	4.22809	1.71604	1.03149	0.790435	0.743339	1	MS_gene009211	chr8.1	41550829	41553003	+	1908	protein_coding	- && sp|O48682|FH4_ARATH Formin-like protein 4 OS=Arabidopsis thaliana OX=3702 GN=FH4 PE=1 SV=2 && PF02181:Formin Homology 2 Domain	M-type_MADS	6	4	0	0	0	0	0	0	1	3	0.237599	0.17184	0	0	0	0	0	0	0.0443484	0.201761
MS_gene76473	1055.57	575.272	453.488	730.2	1044.77	273.899	1205.45	335.425	1059.47	596.161	771.86	694.082	0.153183	0.743372	0.91852	MS_gene76473	chr8.1	31283249	31284033	+	582	protein_coding	- && - && PF00903:Glyoxalase/Bleomycin resistance protein/Dioxygenase superfamily	NAC	1272	639	493	899	1072	324	1193	311	1140	423	165.134	89.9956	70.9436	114.232	163.443	42.8487	188.581	52.4738	165.744	93.2633
MS_gene053219	29.8748	57.6173	45.0728	80.4113	89.6629	35.5054	36.3757	98.1467	96.6538	70.4682	60.5278	67.43	-0.154985	0.743407	0.91852	MS_gene053219	chr4.2	92686128	92687732	-	1605	protein_coding	- && sp|Q9C9I3|PP115_ARATH Pentatricopeptide repeat-containing protein At1g71460, chloroplastic OS=Arabidopsis thaliana OX=3702 GN=PCMP-A3 PE=2 SV=1 && PF13041:PPR repeat family	FAR1	36	64	49	99	92	42	36	91	104	50	1.69473	3.2685	2.55688	4.56155	5.08637	2.01414	2.06351	5.56764	5.48295	3.9975
MS_gene037647	0.829854	6.30189	18.3971	26.8038	0.974597	33.8147	2.02087	12.9424	19.5166	0	10.6614	13.6589	-0.364777	0.743408	0.91852	MS_gene037647	chr4.3	79687773	79691428	+	1365	protein_coding	- && sp|Q9SH89|OFT19_ARATH O-fucosyltransferase 19 OS=Arabidopsis thaliana OX=3702 GN=OFUT19 PE=2 SV=1 && PF10250:GDP-fucose protein O-fucosyltransferase	MIKC_MADS	1	7	20	33	1	40	2	12	21	0	0.0553528	0.420348	1.22712	1.78786	0.0650074	2.2555	0.134796	0.863284	1.3018	0
MS_gene033726	24.0658	285.386	69.9088	25.9915	47.7552	111.588	134.388	133.738	58.5499	85.9712	90.6214	104.847	-0.210996	0.743411	0.91852	MS_gene033726	chr7.4	22836258	22842752	-	1476	protein_coding	- && - && PF12576:Protein of unknown function (DUF3754)	-	29	317	76	32	49	132	133	124	63	61	1.48451	17.6042	4.31237	1.6033	2.94581	6.8834	8.28982	8.24974	3.61169	5.30319
MS_gene011812	9.95825	24.3073	53.3515	14.6202	0	41.423	4.04175	28.0419	14.8698	36.6435	20.4475	25.004	-0.289102	0.743416	0.91852	MS_gene011812	chr8.1	26944206	26945216	-	1011	protein_coding	- && sp|Q9SND6|M3K20_ARATH Mitogen-activated protein kinase kinase kinase 20 OS=Arabidopsis thaliana OX=3702 GN=MAPKKK20 PE=1 SV=1 && PF00069:Protein kinase domain	WRKY	12	27	58	18	0	49	4	26	16	26	0.896814	2.18905	4.8047	1.31666	0	3.73044	0.363989	2.52538	1.33914	3.30001
MS_gene033595	20.7464	9.0027	25.7559	7.31012	0	17.7527	13.1357	3.23561	2.78809	14.0936	12.563	10.2011	0.302837	0.743461	0.918539	MS_gene033595	chr7.4	24639232	24645754	-	813	protein_coding	- && sp|Q94JU3|CSN7_ARATH COP9 signalosome complex subunit 7 OS=Arabidopsis thaliana OX=3702 GN=CSN7 PE=1 SV=1 && -	bHLH	25	10	28	9	0	21	13	3	3	10	2.32339	1.00821	2.88441	0.818662	0	1.98813	1.47107	0.362356	0.312239	1.57835
MS_gene45334	23.2359	20.7062	28.5155	27.616	58.4758	22.8249	48.501	49.6126	18.5873	38.0528	31.7099	35.5157	-0.162071	0.743478	0.918539	MS_gene45334	chr4.3	54035233	54038223	-	1441	protein_coding	- && sp|M1BYJ7|ENDB1_SOLTU External alternative NAD(P)H-ubiquinone oxidoreductase B1, mitochondrial OS=Solanum tuberosum OX=4113 GN=NDB1 PE=3 SV=1 && PF07992:Pyridine nucleotide-disulphide oxidoreductase|PF00036:EF hand	-	28	23	31	34	60	27	48	46	20	27	1.46814	1.3083	1.80172	1.74489	3.69473	1.44217	3.06448	3.13472	1.17442	2.40433
MS_gene20341	2.48956	8.10243	6.43897	0.812236	5.84758	11.8351	13.1357	1.07854	3.71746	0	4.73816	5.95336	-0.354594	0.743478	0.918539	MS_gene20341	chr1.1	65828942	65829595	-	654	protein_coding	- && - && -	-	3	9	7	1	6	14	13	1	4	0	0.34659	1.128	0.896415	0.113077	0.814083	1.64765	1.82871	0.150151	0.517533	0
MS_gene07410	23.2359	22.5067	22.9963	5.68565	0.974597	2.5361	17.1774	25.8849	29.7396	15.503	15.0798	18.1682	-0.266515	0.743481	0.918539	MS_gene07410	chr1.2	64124028	64125341	+	1314	protein_coding	- && sp|Q9XIW0|CIPK7_ARATH CBL-interacting serine/threonine-protein kinase 7 OS=Arabidopsis thaliana OX=3702 GN=CIPK7 PE=1 SV=1 && PF00069:Protein kinase domain|PF03822:NAF domain	NAC	28	25	25	7	1	3	17	24	32	11	1.61003	1.55951	1.59343	0.393963	0.0675305	0.175728	1.19024	1.79358	2.06068	1.07421
MS_gene62460	0.829854	0	0	0	3.89839	0	1.01044	5.39268	0	1.40936	0.945648	1.5625	-0.727812	0.743487	1	MS_gene62460	chr8.2	14530769	14533806	+	684	protein_coding	- && sp|Q93VG8|PPDEX_ARATH DeSI-like protein At4g17486 OS=Arabidopsis thaliana OX=3702 GN=At4g17486 PE=2 SV=1 && PF05903:PPPDE putative peptidase domain	ERF	1	0	0	0	4	0	1	5	0	1	0.110463	0	0	0	0.518919	0	0.1345	0.717826	0	0.187602
MS_gene44338	4.97913	1.80054	13.7978	12.9958	11.6952	16.062	20.2087	11.8639	1.85873	4.22809	9.05368	10.8443	-0.269192	0.743494	0.918539	MS_gene44338	chr5.1	24613253	24616233	+	1845	protein_coding	- && sp|Q9CAL3|CRK2_ARATH Cysteine-rich receptor-like protein kinase 2 OS=Arabidopsis thaliana OX=3702 GN=CRK2 PE=1 SV=1 && PF01657:Salt stress response/antifungal|PF00069:Protein kinase domain	bHLH	6	2	15	16	12	19	20	11	2	3	0.245712	0.088854	0.680901	0.641322	0.577139	0.792634	0.997271	0.585465	0.0917254	0.20865
MS_gene004159	2.48956	0.90027	10.1184	13.808	8.77137	0.845367	2.02087	6.47121	13.9405	5.63745	7.21752	5.78307	0.321213	0.74353	0.918567	MS_gene004159	chr4.2	43232953	43237548	+	1659	protein_coding	- && - && PF01485:IBR domain, a half RING-finger domain|PF13456:Reverse transcriptase-like	C3H	3	1	11	17	9	1	2	6	15	4	0.13663	0.0494079	0.55531	0.757801	0.481384	0.0463948	0.110908	0.355148	0.76507	0.309391
MS_gene28751	72.1973	81.9246	20.2368	54.4198	69.1964	33.8147	89.9289	72.2619	27.8809	42.2809	59.595	53.2334	0.163777	0.743564	0.918594	MS_gene28751	chr4.3	19782120	19787985	+	690	protein_coding	- && sp|Q8S1Z1|UTP11_ORYSJ Probable U3 small nucleolar RNA-associated protein 11 OS=Oryza sativa subsp. japonica OX=39947 GN=Os01g0810000 PE=2 SV=2 && PF03998:Utp11 protein	-	87	91	22	67	71	40	89	67	30	30	9.5267	10.8102	2.67032	7.18089	9.13071	4.46197	11.8664	9.53522	3.67899	5.57912
MS_gene47128	0	27.0081	2.75956	8.93459	0	11.8351	0	1.07854	13.9405	0	7.74045	5.37083	0.513928	0.743584	0.918594	MS_gene47128	chr6.3	16624860	16625732	+	873	protein_coding	- && sp|Q9FKM5|XRCC3_ARATH DNA repair protein XRCC3 homolog OS=Arabidopsis thaliana OX=3702 GN=XRCC3 PE=1 SV=1 && PF08423:Rad51	FAR1	0	30	3	11	0	14	0	1	15	0	0	2.81676	0.287803	0.931818	0	1.23432	0	0.112484	1.4539	0
MS_gene88512	12.4478	36.0108	53.3515	56.0443	38.9839	19.4434	56.5845	11.8639	57.6206	26.7779	39.3676	34.458	0.189525	0.7436	0.918594	MS_gene88512	57247	25031	25807	-	777	protein_coding	- && sp|Q9FLE8|Y5986_ARATH Uncharacterized protein At5g39865 OS=Arabidopsis thaliana OX=3702 GN=At5g39865 PE=2 SV=1 && PF00462:Glutaredoxin	ARF	15	40	58	69	40	23	56	11	62	19	1.45862	4.21971	6.25167	6.56721	4.56809	2.27836	6.6305	1.3902	6.75191	3.13781
MS_gene37472	143.565	110.733	135.218	123.46	89.6629	63.4025	89.9289	117.56	135.687	152.211	120.528	111.758	0.113113	0.743602	0.918594	MS_gene37472	chr3.4	90897941	90927323	+	3099	protein_coding	- && sp|Q9SY55|ECA3_ARATH Calcium-transporting ATPase 3, endoplasmic reticulum-type OS=Arabidopsis thaliana OX=3702 GN=ECA3 PE=2 SV=3 && PF00689:Cation transporting ATPase, C-terminus|PF00702:haloacid dehalogenase-like hydrolase|PF13246:Cation transport ATPase (P-type)|PF00122:E1-E2 ATPase|PF00690:Cation transporter/ATPase, N-terminus	SBP	173	123	147	152	92	75	89	109	146	108	4.21791	3.25332	3.97269	3.62723	2.63428	1.86275	2.64209	3.4539	3.98646	4.47194
MS_gene32788	0.829854	0	0	0.812236	3.89839	0	1.01044	2.15707	0	0	1.1081	0.633502	0.781963	0.743616	1	MS_gene32788	chr3.1	82705074	82715414	-	3504	protein_coding	- && sp|Q8VZH2|APM1_ARATH Aminopeptidase M1 OS=Arabidopsis thaliana OX=3702 GN=APM1 PE=1 SV=1 && PF01433:Peptidase family M1 domain|PF17900:Peptidase M1 N-terminal domain|PF11838:ERAP1-like C-terminal domain	B3	1	0	0	1	4	0	1	2	0	0	0.0215629	0	0	0.0211051	0.101296	0	0.0262552	0.0560494	0	0
MS_gene070494	93.7735	46.814	137.058	140.517	129.621	138.64	76.7932	138.053	93.8657	47.9184	109.557	99.054	0.142316	0.743624	0.918606	MS_gene070494	chr5.4	67847377	67851141	+	1344	protein_coding	- && - && PF09423:PhoD-like phosphatase	-	113	52	149	173	133	164	76	128	101	34	6.3526	3.17137	9.28487	9.51918	8.78108	9.39205	5.20228	9.35224	6.35885	3.24618
MS_gene008542	20.7464	26.1078	2.75956	7.31012	32.1617	10.1444	19.1983	33.4346	18.5873	22.5498	17.8171	20.7829	-0.220283	0.743655	0.918617	MS_gene008542	chr3.3	54452610	54453992	+	1383	protein_coding	- && sp|Q5W736|CIPKI_ORYSJ CBL-interacting protein kinase 18 OS=Oryza sativa subsp. japonica OX=39947 GN=CIPK18 PE=2 SV=1 && PF00069:Protein kinase domain|PF03822:NAF domain	VOZ	25	29	3	9	33	12	19	31	20	16	1.36581	1.71877	0.181672	0.481252	2.11732	0.667844	1.26389	2.20112	1.22367	1.48454
MS_gene83160	9.95825	2.70081	10.1184	10.5591	43.8569	44.8044	26.2714	6.47121	2.78809	12.6843	15.4387	18.6039	-0.278887	0.743659	0.918617	MS_gene83160	chr8.2	57978880	57982325	+	1220	protein_coding	- && sp|A8MR21|IP5PA_ARATH Type I inositol polyphosphate 5-phosphatase 10 OS=Arabidopsis thaliana OX=3702 GN=IP5P10 PE=3 SV=1 && PF03372:Endonuclease/Exonuclease/phosphatase family	MYB_related	12	3	11	13	45	53	26	6	3	9	0.743179	0.20156	0.75513	0.788018	3.27302	3.34373	1.96062	0.482944	0.208074	0.946621
MS_gene51106	1.65971	0.90027	1.83971	1.62447	5.84758	1.69073	3.03131	2.15707	2.78809	5.63745	2.37435	3.06093	-0.353229	0.743683	0.918619	MS_gene51106	chr5.1	65944752	65946437	-	1686	protein_coding	- && - && PF04749:PLAC8 family|PF11204:Protein of unknown function (DUF2985)	WRKY	2	1	2	2	6	2	3	2	3	4	0.0896282	0.0486167	0.0993485	0.0877253	0.315783	0.0913036	0.163698	0.116487	0.150564	0.304436
MS_gene017839	156.842	201.66	202.368	226.614	140.342	109.898	159.649	166.094	171.932	256.504	185.565	172.816	0.106271	0.743685	0.918619	MS_gene017839	chr7.3	18180944	18183490	-	687	protein_coding	- && sp|Q93V66|FAX1_ARATH Protein FATTY ACID EXPORT 1, chloroplastic OS=Arabidopsis thaliana OX=3702 GN=FAX1 PE=1 SV=1 && PF03647:Transmembrane proteins 14C	MYB_related	189	224	220	279	144	130	158	154	185	182	20.7863	26.726	26.8198	30.0331	18.5995	14.5647	21.1583	22.0125	22.7862	33.9945
MS_gene000092	2.48956	0	23.9162	4.87341	17.5427	9.29903	8.08349	2.15707	17.6579	0	9.76438	7.4395	0.374678	0.743709	0.918632	MS_gene000092	chr3.3	69550651	69554247	+	603	protein_coding	- && sp|Q1AU63|RL13_RUBXD 50S ribosomal protein L13 OS=Rubrobacter xylanophilus (strain DSM 9941 / NBRC 16129 / PRD-1) OX=266117 GN=rplM PE=3 SV=2 && PF00572:Ribosomal protein L13	-	3	0	26	6	18	11	8	2	19	0	0.375903	0	3.61115	0.735845	2.64881	1.40408	1.22054	0.3257	2.6662	0
MS_gene042032	53.1107	18.0054	22.0765	30.865	54.5774	25.361	78.8141	14.021	17.6579	19.7311	35.727	31.117	0.196749	0.743765	0.918686	MS_gene042032	32156	41551	42983	-	1005	protein_coding	- && sp|Q9M1Y3|SKI35_ARATH Ankyrin repeat protein SKIP35 OS=Arabidopsis thaliana OX=3702 GN=SKIP35 PE=1 SV=1 && -	-	64	20	24	38	56	30	78	13	19	14	4.81156	1.6312	2.00002	2.79621	4.94444	2.29758	7.14016	1.27023	1.59972	1.78754
MS_gene026903	35.6837	6.30189	42.3132	43.0485	15.5935	39.7322	17.1774	9.70682	36.2452	63.4214	28.5882	33.2566	-0.21189	0.743779	0.918687	MS_gene026903	chr2.2	18035956	18043511	-	2940	protein_coding	- && sp|C0LGG8|Y5343_ARATH Probable LRR receptor-like serine/threonine-protein kinase At1g53430 OS=Arabidopsis thaliana OX=3702 GN=At1g53430 PE=1 SV=1 && PF07714:Protein tyrosine kinase|PF13855:Leucine rich repeat|PF11721:Malectin domain	bHLH	43	7	46	53	16	47	17	9	39	45	1.10508	0.195161	1.31039	1.33316	0.482912	1.23046	0.531963	0.300608	1.12247	1.96408
MS_gene09582	146.884	183.655	181.211	145.39	118.901	174.146	165.712	133.738	159.851	193.083	155.208	165.306	-0.0899504	0.743823	0.918726	MS_gene09582	chr5.2	7541666	7549545	-	1233	protein_coding	- && sp|O64816|CSK2P_ARATH Casein kinase II subunit alpha-4, chloroplastic OS=Arabidopsis thaliana OX=3702 GN=CKA4 PE=2 SV=1 && PF00069:Protein kinase domain	C3H	177	204	197	179	122	206	164	124	172	137	10.8463	13.5616	13.3811	10.736	8.77995	12.8594	12.2366	9.8756	11.8038	14.2578
MS_gene58588	1.65971	0	0	0	2.92379	8.45367	0	0	0	0	0.9167	1.69073	-0.908161	0.743845	1	MS_gene58588	chr5.3	24814745	24817667	-	1575	protein_coding	- && sp|P52420|PUR2_ARATH Phosphoribosylamine--glycine ligase, chloroplastic OS=Arabidopsis thaliana OX=3702 GN=PUR2 PE=2 SV=2 && PF02844:Phosphoribosylglycinamide synthetase, N domain|PF02843:Phosphoribosylglycinamide synthetase, C domain|PF01071:Phosphoribosylglycinamide synthetase, ATP-grasp (A) domain	-	2	0	0	0	3	10	0	0	0	0	0.0959449	0	0	0	0.169019	0.488692	0	0	0	0
MS_gene00680	25.7255	77.4232	15.6375	27.616	38.0093	65.9386	25.2609	58.2409	22.3047	36.6435	36.8823	41.6777	-0.178637	0.743849	0.918734	MS_gene00680	chr2.3	75072809	75073441	-	633	protein_coding	- && - && PF13456:Reverse transcriptase-like	-	31	86	17	34	39	78	25	54	24	26	3.70024	11.1362	2.24923	3.97217	5.46709	9.48433	3.63342	8.37713	3.20822	5.27064
MS_gene064831	14.9374	0	0.919853	3.24894	0.974597	8.45367	0	0	1.85873	18.3217	4.01615	5.72682	-0.490923	0.743854	0.918734	MS_gene064831	chr3.4	98626386	98633958	-	2346	protein_coding	- && sp|Q5R434|TSR1_PONAB Pre-rRNA-processing protein TSR1 homolog OS=Pongo abelii OX=9601 GN=TSR1 PE=2 SV=1 && PF08142:AARP2CN (NUC121) domain|PF04950:40S ribosome biogenesis protein Tsr1 and BMS1 C-terminal	M-type_MADS	18	0	1	4	1	10	0	0	2	13	0.579718	0	0.0356994	0.126091	0.037824	0.328086	0	0	0.072137	0.711064
MS_gene071313	0	0	1.83971	2.43671	0	0	0	0	1.85873	0	0.855283	0.371746	1.01157	0.743892	1	MS_gene071313	chr3.3	16065282	16065450	-	169	protein_coding	- && - && -	-	0	0	2	3	0	0	0	0	2	0	0	0	0.991134	1.31277	0	0	0	0	1.00138	0
MS_gene038279	102.902	104.431	47.8324	53.6076	34.1109	114.125	19.1983	44.22	63.1967	63.4214	68.5768	60.8322	0.17149	0.743898	0.918765	MS_gene038279	chr5.4	71682489	71684016	+	591	protein_coding	- && sp|O80852|GSTF9_ARATH Glutathione S-transferase F9 OS=Arabidopsis thaliana OX=3702 GN=GSTF9 PE=1 SV=1 && PF02798:Glutathione S-transferase, N-terminal domain|PF00043:Glutathione S-transferase, C-terminal domain	CAMTA	124	116	52	66	35	135	19	41	68	45	15.8528	16.0884	7.36894	8.25865	5.25504	17.5817	2.95764	6.81242	9.73593	9.77054
MS_gene27084	317.004	550.965	79.1074	178.692	120.85	325.466	442.571	80.8902	140.334	97.2461	249.324	217.302	0.197488	0.743908	0.918765	MS_gene27084	chr1.1	529421	534484	+	2457	protein_coding	- && sp|P35016|ENPL_CATRO Endoplasmin homolog OS=Catharanthus roseus OX=4058 GN=HSP90 PE=2 SV=1 && PF00183:Hsp90 protein|PF02518:Histidine kinase-, DNA gyrase B-, and HSP90-like ATPase	bZIP	382	612	86	220	124	385	438	75	151	69	11.7471	20.4169	2.93145	6.62171	4.47829	12.0607	16.4002	2.99751	5.2003	3.60361
MS_gene27853	1.65971	0	0.919853	0.812236	5.84758	0	0	0	5.57618	0	1.84788	1.11524	0.695232	0.743914	1	MS_gene27853	chr4.1	13064930	13067227	-	810	protein_coding	- && sp|P08995|NO26_SOYBN Nodulin-26 OS=Glycine max OX=3847 PE=1 SV=2 && PF00230:Major intrinsic protein	BES1	2	0	1	1	6	0	0	0	6	0	0.186559	0	0.103396	0.0912993	0.657297	0	0	0	0.626791	0
MS_gene035483	1.65971	0.90027	0	0	0	5.0722	0	0	0	0	0.511996	1.01444	-1.00506	0.743917	1	MS_gene035483	chr1.4	38261830	38264263	+	771	protein_coding	- && sp|F4J2K2|FPGS2_ARATH Folylpolyglutamate synthase OS=Arabidopsis thaliana OX=3702 GN=FPGS2 PE=1 SV=1 && -	-	2	1	0	0	0	6	0	0	0	0	0.195996	0.106314	0	0	0	0.59898	0	0	0	0
MS_gene98696	0	0	4.59927	17.8692	0	0	15.1566	0	11.1524	7.04682	4.49369	6.67115	-0.564528	0.743942	0.918765	MS_gene98696	chr7.1	31435370	31438877	-	2604	protein_coding	- && - && -	bHLH	0	0	5	22	0	0	15	0	12	5	0	0	0.160812	0.62479	0	0	0.529944	0	0.389939	0.24639
MS_gene84981	0	50.4151	10.1184	15.4325	12.6698	15.2166	17.1774	9.70682	19.5166	11.2749	17.7271	14.5785	0.277843	0.743949	0.918765	MS_gene84981	chr5.2	17812988	17817869	-	738	protein_coding	- && - && -	-	0	56	11	19	13	18	17	9	21	8	0	6.21978	1.24832	1.90392	1.56308	1.87729	2.1192	1.19754	2.40779	1.391
MS_gene54005	0.829854	12.6038	0	0	0	2.5361	0	0	0	5.63745	2.68673	1.63471	0.740826	0.743951	1	MS_gene54005	chr1.4	10627605	10630560	-	1094	protein_coding	- && sp|O23461|ARAK_ARATH L-arabinokinase OS=Arabidopsis thaliana OX=3702 GN=ARA1 PE=1 SV=1 && PF00288:GHMP kinases N terminal domain	-	1	14	0	0	0	3	0	0	0	4	0.0690645	1.04895	0	0	0	0.211067	0	0	0	0.469176
MS_gene028488	19.0866	0.90027	9.19853	0	0.974597	0	10.1044	5.39268	12.0817	12.6843	6.03201	8.05261	-0.407498	0.743956	0.918765	MS_gene028488	chr4.1	20128493	20139937	+	4614	protein_coding	- && sp|Q9ZW76|POP4_ARATH Ribonuclease MRP protein subunit POP4 OS=Arabidopsis thaliana OX=3702 GN=POP4 PE=2 SV=2 && PF14214:Helitron helicase-like domain at N-terminus|PF01868:Domain of unknown function UPF0086	E2F/DP	23	1	10	0	1	0	10	5	13	9	0.376637	0.017765	0.181515	0	0.0192317	0	0.199389	0.106414	0.238409	0.250299
MS_gene059161	1.65971	4.50135	4.59927	19.4937	7.79677	10.9898	4.04175	9.70682	4.64682	1.40936	7.61015	6.1589	0.29168	0.743956	0.918765	MS_gene059161	chr1.2	12076342	12076908	-	567	protein_coding	- && - && -	ERF	2	5	5	24	8	13	4	9	5	1	0.266513	0.72282	0.738543	3.13026	1.25199	1.76472	0.649018	1.55871	0.746179	0.226313
MS_gene43394	21.5762	16.2049	22.9963	19.4937	9.74597	14.3712	15.1566	18.3351	14.8698	18.3217	18.0034	16.2109	0.159287	0.743968	0.918765	MS_gene43394	chr7.2	14414953	14422127	+	1971	protein_coding	- && sp|Q9SV13|SUT31_ARATH Sulfate transporter 3.1 OS=Arabidopsis thaliana OX=3702 GN=SULTR3;1 PE=2 SV=1 && PF01740:STAS domain|PF00916:Sulfate permease family	WRKY	26	18	25	24	10	17	15	17	16	13	0.996687	0.748564	1.06229	0.900486	0.450203	0.663862	0.700139	0.846969	0.686894	0.84635
MS_gene54658	0	2.70081	0	0	0	2.5361	0	0	2.78809	0	0.540162	1.06484	-1.00215	0.743974	1	MS_gene54658	chr6.1	3431913	3436354	+	1029	protein_coding	- && sp|Q94JU2|WTR18_ARATH WAT1-related protein At3g28050 OS=Arabidopsis thaliana OX=3702 GN=At3g28050 PE=2 SV=1 && PF00892:EamA-like transporter family	ERF	0	3	0	0	0	3	0	0	3	0	0	0.238973	0	0	0	0.224399	0	0	0.246696	0
MS_gene36468	57.2599	8.10243	137.978	34.1139	41.9077	177.527	6.06262	17.2566	10.223	16.9124	55.8724	45.5963	0.288226	0.743987	0.918773	MS_gene36468	chr4.1	18560658	18562441	-	393	protein_coding	- && sp|P42798|R15A1_ARATH 40S ribosomal protein S15a-1 OS=Arabidopsis thaliana OX=3702 GN=RPS15AA PE=2 SV=2 && PF00410:Ribosomal protein S8	NF-YA	69	9	150	42	43	210	6	16	11	12	13.2657	1.87712	31.966	7.90331	9.70893	41.1285	1.40455	3.9979	2.36841	3.91816
MS_gene57056	0.829854	2.70081	0.919853	0.812236	4.87298	2.5361	1.01044	1.07854	0	2.81873	2.02715	1.48876	0.45465	0.743995	1	MS_gene57056	37958	25732	28679	+	2102	protein_coding	- && sp|Q9LML2|SMXL6_ARATH Protein SMAX1-LIKE 6 OS=Arabidopsis thaliana OX=3702 GN=SMXL6 PE=1 SV=1 && PF07724:AAA domain (Cdc48 subfamily)	ARF	1	3	1	1	5	3	1	1	0	2	0.0359451	0.116985	0.0398434	0.0351819	0.211073	0.109851	0.043767	0.0467167	0	0.122093
MS_gene28790	9.1284	4.50135	12.8779	2.43671	15.5935	14.3712	10.1044	18.3351	8.36427	1.40936	8.90759	10.5169	-0.257038	0.744019	0.918796	MS_gene28790	chr7.4	6101507	6101929	+	423	protein_coding	- && - && -	C3H	11	5	14	3	16	17	10	17	9	1	1.96483	0.968886	2.77189	0.524485	3.35641	3.09332	2.1749	3.94651	1.80036	0.303356
MS_gene012372	10.7881	10.8032	13.7978	0	5.84758	2.5361	11.1148	14.021	0.929364	4.22809	8.24734	6.56586	0.331302	0.744047	0.918815	MS_gene012372	chr8.4	6655960	6657477	+	801	protein_coding	- && sp|Q5XF57|Y5576_ARATH Probable receptor-like serine/threonine-protein kinase At5g57670 OS=Arabidopsis thaliana OX=3702 GN=At5g57670 PE=2 SV=1 && PF07714:Protein tyrosine kinase	bHLH	13	12	15	0	6	3	11	13	1	3	1.22626	1.22798	1.56837	0	0.664682	0.288273	1.2634	1.59373	0.105639	0.480598
MS_gene34428	2.48956	1.80054	0	0	2.92379	0	0	8.62829	0.929364	1.40936	1.44278	2.1934	-0.599525	0.744048	1	MS_gene34428	chr1.2	76114058	76116165	+	828	protein_coding	- && sp|Q39111|GAOX2_ARATH Gibberellin 20 oxidase 2 OS=Arabidopsis thaliana OX=3702 GN=GA20OX2 PE=2 SV=1 && PF14226:non-haem dioxygenase in morphine synthesis N-terminal	STAT	3	2	0	0	3	0	0	8	1	1	0.273756	0.19799	0	0	0.321504	0	0	0.948778	0.102194	0.154976
MS_gene014447	9.1284	35.1105	22.9963	15.4325	2.92379	6.76293	0	30.199	28.8103	2.81873	17.1183	13.7182	0.315321	0.74406	0.918816	MS_gene014447	chr3.1	89939891	89947105	+	1095	protein_coding	- && sp|F1DLK1|DSE1_NICBE Protein DECREASED SIZE EXCLUSION LIMIT 1 OS=Nicotiana benthamiana OX=4100 GN=DSE1 PE=2 SV=1 && PF00400:WD domain, G-beta repeat	-	11	39	25	19	3	8	0	28	31	2	0.759016	2.9194	1.91212	1.28319	0.24311	0.56233	0	2.51101	2.39554	0.234374
MS_gene72559	0	0	0	0	3.89839	0.845367	0	0	6.50555	0	0.779677	1.47018	-0.944091	0.744088	1	MS_gene72559	chr4.1	62099405	62106298	-	1293	protein_coding	- && - && PF13238:AAA domain	-	0	0	0	0	4	1	0	0	7	0	0	0	0	0	0.274509	0.0595274	0	0	0.458095	0
MS_gene036582	18.2568	13.504	23.9162	14.6202	27.2887	10.1444	5.05218	8.62829	38.1039	22.5498	19.5172	16.8957	0.208269	0.7441	0.91882	MS_gene036582	chr8.3	8456818	8457903	-	1086	protein_coding	- && sp|Q9LIR8|FBK67_ARATH F-box/kelch-repeat protein At3g23880 OS=Arabidopsis thaliana OX=3702 GN=At3g23880 PE=2 SV=1 && PF12937:F-box-like	NAC	22	15	26	18	28	12	5	8	41	16	1.53061	1.13215	2.00508	1.22573	2.28783	0.850486	0.423565	0.723378	3.19455	1.89053
MS_gene66728	55.6002	18.9057	4.59927	18.6814	0.974597	4.22683	0	32.3561	22.3047	19.7311	19.7522	15.7237	0.335239	0.7441	0.91882	MS_gene66728	chr4.3	47384744	47389373	+	663	protein_coding	- && sp|Q9FMR5|VA714_ARATH Vesicle-associated membrane protein 714 OS=Arabidopsis thaliana OX=3702 GN=VAMP714 PE=1 SV=1 && PF00957:Synaptobrevin|PF13774:Regulated-SNARE-like domain	NAC	67	21	5	23	1	5	0	30	24	14	7.63543	2.59626	0.631605	2.56547	0.133839	0.58046	0	4.44337	3.06305	2.70962
MS_gene61160	125.308	62.1186	599.744	71.4767	301.15	459.034	178.847	197.372	74.3491	87.3805	231.96	199.397	0.216828	0.744102	0.91882	MS_gene61160	chr4.2	90179436	90191376	+	4911	protein_coding	- && sp|F4JKH6|TSS_ARATH Protein TSS OS=Arabidopsis thaliana OX=3702 GN=TSS PE=1 SV=1 && PF12807:Translation initiation factor eIF3 subunit 135|PF13424:Tetratricopeptide repeat|PF15044:Mitochondrial function, CLU-N-term	MYB_related	151	69	652	88	309	543	177	183	80	62	2.32316	1.15165	11.119	1.32515	5.58321	8.51031	3.31576	3.6592	1.3784	1.62
MS_gene056659	507.871	230.469	78.1875	224.989	123.774	291.652	373.862	154.231	128.252	363.616	233.058	262.322	-0.169661	0.744114	0.91882	MS_gene056659	chr4.3	36259436	36263028	-	1350	protein_coding	- && sp|Q94B35|ISPH_ARATH 4-hydroxy-3-methylbut-2-enyl diphosphate reductase, chloroplastic OS=Arabidopsis thaliana OX=3702 GN=ISPH PE=1 SV=1 && PF02401:LytB protein	FAR1	612	256	85	277	127	345	370	143	138	258	34.2523	15.5435	5.2732	15.1739	8.34767	19.6698	25.2143	10.4018	8.64971	24.5233
MS_gene01594	2.48956	0.90027	0.919853	0.812236	1.94919	1.69073	3.03131	1.07854	0.929364	2.81873	1.41422	1.90973	-0.417184	0.744121	1	MS_gene01594	chr2.2	67077942	67078559	+	618	protein_coding	- && sp|Q9SN38|RLP51_ARATH Receptor-like protein 51 OS=Arabidopsis thaliana OX=3702 GN=RLP51 PE=1 SV=1 && PF13855:Leucine rich repeat	-	3	1	1	1	2	2	3	1	1	2	0.366779	0.132634	0.135519	0.119664	0.287169	0.249091	0.446593	0.158897	0.13692	0.415274
MS_gene015062	112.03	88.2265	40.4735	47.9219	45.806	89.6089	71.741	99.2253	73.4197	35.2341	66.8917	73.8458	-0.145258	0.744143	0.918833	MS_gene015062	chr3.2	85753383	85754576	+	1194	protein_coding	- && sp|Q9SY57|P2A10_ARATH Protein PHLOEM PROTEIN 2-LIKE A10 OS=Arabidopsis thaliana OX=3702 GN=PP2A10 PE=2 SV=1 && -	HB-other	135	98	44	59	47	106	71	92	79	25	8.54283	6.72767	3.08629	3.65427	3.49292	6.83309	5.47058	7.56639	5.59859	2.68676
MS_gene030112	35.6837	0	39.5537	6.49789	0	9.29903	0	42.0629	0	7.04682	16.3471	11.6817	0.48653	0.744149	0.918833	MS_gene030112	chr8.1	8309852	8310400	+	549	protein_coding	- && sp|F4HWQ8|CVIF1_ARATH Cell wall / vacuolar inhibitor of fructosidase 1 OS=Arabidopsis thaliana OX=3702 GN=C/VIF1 PE=1 SV=1 && PF04043:Plant invertase/pectin methylesterase inhibitor	LSD	43	0	43	8	0	11	0	39	0	5	5.91791	0	6.55972	1.07763	0	1.54218	0	6.97585	0	1.16867
MS_gene72534	13.2777	5.40162	0.919853	1.62447	0	10.1444	6.06262	7.54975	0.929364	2.81873	4.24472	5.50097	-0.374038	0.74418	0.918838	MS_gene72534	chr4.1	62953423	62956433	+	2772	protein_coding	- && - && PF00855:PWWP domain	NF-YB	16	6	1	2	0	12	6	7	1	2	0.436113	0.177419	0.0302131	0.0533567	0	0.333199	0.19913	0.247976	0.0305255	0.0925828
MS_gene014317	5.80898	18.0054	7.35883	17.8692	1.94919	3.38147	8.08349	0	18.5873	11.2749	10.1983	8.26543	0.308106	0.744197	0.918838	MS_gene014317	chr3.4	98909830	98915138	+	1932	protein_coding	- && sp|Q6DR03|ZDHC3_ARATH Protein S-acyltransferase 21 OS=Arabidopsis thaliana OX=3702 GN=PAT21 PE=2 SV=1 && PF01529:DHHC palmitoyltransferase	MIKC_MADS	7	20	8	22	2	4	8	0	20	8	0.273756	0.848528	0.346794	0.842109	0.0918583	0.159356	0.380945	0	0.875949	0.531345
MS_gene99412	161.822	131.439	114.982	116.15	195.894	142.867	103.065	156.388	153.345	221.27	144.057	155.387	-0.107099	0.744205	0.918838	MS_gene99412	chr5.1	68937798	68946322	-	1962	protein_coding	- && sp|Q39054|CNX1_ARATH Molybdopterin biosynthesis protein CNX1 OS=Arabidopsis thaliana OX=3702 GN=CNX1 PE=1 SV=2 && PF03454:MoeA C-terminal region (domain IV)|PF00994:Probable molybdopterin binding domain|PF03453:MoeA N-terminal region (domain I and II)	-	195	146	125	143	201	169	102	145	165	157	7.50945	6.09954	5.33581	5.39001	9.0906	6.62984	4.78278	7.25728	7.11609	10.2682
MS_gene24960	4.14927	0	0	8.12236	0	1.69073	6.06262	0	1.85873	8.45618	2.45433	3.61365	-0.530594	0.744212	0.918838	MS_gene24960	chr4.1	82505176	82506333	-	690	protein_coding	- && sp|Q8S8P5|WRK33_ARATH Probable WRKY transcription factor 33 OS=Arabidopsis thaliana OX=3702 GN=WRKY33 PE=1 SV=2 && PF03106:WRKY DNA -binding domain	WRKY	5	0	0	10	0	2	6	0	2	6	0.547511	0	0	1.07177	0	0.223098	0.799985	0	0.245266	1.11582
MS_gene018061	33.1942	0	9.19853	4.87341	8.77137	20.2888	20.2087	2.15707	11.1524	15.503	11.2075	13.862	-0.305485	0.744217	0.918838	MS_gene018061	chr7.1	13450245	13450595	+	168	protein_coding	- && sp|P93051|ERDL7_ARATH Sugar transporter ERD6-like 7 OS=Arabidopsis thaliana OX=3702 GN=At2g48020 PE=2 SV=2 && -	SBP	40	0	10	6	9	24	20	2	12	11	17.9897	0	4.98517	2.64116	4.75367	10.9956	10.9522	1.16903	6.04405	8.40189
MS_gene93902	0	0	0	3.24894	0	0.845367	0	0	3.71746	1.40936	0.649789	1.19444	-0.862889	0.744247	1	MS_gene93902	chr4.4	70286885	70287493	-	342	protein_coding	- && sp|Q84KK4|I4OMT_LOTJA Isoflavone 4'-O-methyltransferase OS=Lotus japonicus OX=34305 GN=HI4'OMT PE=1 SV=1 && PF00891:O-methyltransferase domain	-	0	0	0	4	0	1	0	0	4	1	0	0	0	0.864941	0	0.225055	0	0	0.989669	0.375204
MS_gene014715	4.14927	3.60108	1.83971	4.06118	1.94919	0.845367	3.03131	4.31414	2.78809	1.40936	3.12009	2.47765	0.33899	0.744253	0.918856	MS_gene014715	chr3.1	86962529	86965901	-	975	protein_coding	- && sp|Q94B65|UTR7_ARATH UDP-galactose/UDP-glucose transporter 7 OS=Arabidopsis thaliana OX=3702 GN=UTR7 PE=1 SV=1 && PF03151:Triose-phosphate Transporter family	-	5	4	2	5	2	1	3	4	3	1	0.38747	0.336278	0.171797	0.379243	0.182021	0.0789425	0.283072	0.402866	0.260359	0.13161
MS_gene024451	28.215	74.7224	70.8287	52.7953	33.1363	26.2064	54.5636	59.3195	36.2452	59.1933	51.9396	47.1056	0.146017	0.744256	0.918856	MS_gene024451	chr7.2	997748	999586	+	1002	protein_coding	- && sp|Q8H0Y8|WRK41_ARATH Probable WRKY transcription factor 41 OS=Arabidopsis thaliana OX=3702 GN=WRKY41 PE=1 SV=2 && PF03106:WRKY DNA -binding domain	WRKY	34	83	77	65	34	31	54	55	39	42	2.5638	6.78975	6.43594	4.79731	3.01097	2.38128	4.95799	5.39014	3.29347	5.37867
MS_gene59736	13.2777	24.3073	5.51912	16.2447	13.6444	38.8869	3.03131	7.54975	3.71746	7.04682	14.5986	12.0464	0.262682	0.744299	0.918873	MS_gene59736	chr5.4	11584736	11585200	+	244	protein_coding	- && - && -	-	16	27	6	20	14	46	3	7	4	5	4.95453	9.07021	2.05945	6.06168	5.09136	14.5105	1.13113	2.81717	1.38716	2.6295
MS_gene059946	54.7704	22.5067	49.6721	30.865	1.94919	44.8044	13.1357	44.22	11.1524	22.5498	31.9527	27.1725	0.233917	0.744316	0.918873	MS_gene059946	chr8.1	19816930	19821801	-	2073	protein_coding	- && sp|Q9FGS4|NADA_ARATH Quinolinate synthase, chloroplastic OS=Arabidopsis thaliana OX=3702 GN=QS PE=1 SV=1 && PF02445:Quinolinate synthetase A protein|PF02657:Fe-S metabolism associated domain	-	66	25	54	38	2	53	13	41	12	16	2.40556	0.988516	2.18164	1.35562	0.0856103	1.96785	0.576931	1.94218	0.489822	0.990408
MS_gene99460	32.3643	9.0027	3.67941	8.12236	44.8315	16.9073	12.1252	51.7697	13.9405	21.1405	19.6	23.1766	-0.241294	0.744321	0.918873	MS_gene99460	chr4.2	83372292	83374040	+	696	protein_coding	- && - && -	-	39	10	4	10	46	20	12	48	15	15	4.23377	1.1777	0.481326	1.06254	5.86468	2.21175	1.58618	6.77231	1.82364	2.76551
MS_gene002160	33.1942	45.9138	61.6302	27.616	77.9677	38.0415	103.065	19.4136	44.6095	8.45618	49.2644	42.7171	0.199267	0.744366	0.918873	MS_gene002160	chr2.2	71920689	71924748	+	1458	protein_coding	- && sp|Q9MA74|SDC1_ARATH Serine decarboxylase OS=Arabidopsis thaliana OX=3702 GN=SDC PE=1 SV=1 && PF00282:Pyridoxal-dependent decarboxylase conserved domain	MYB_related	40	51	67	34	80	45	102	18	48	6	2.07288	2.86719	3.84863	1.72454	4.86887	2.37559	6.43609	1.21233	2.78574	0.528065
MS_gene004945	19.9165	16.2049	19.3169	4.06118	20.4665	3.38147	13.1357	0	13.0111	36.6435	15.9932	13.2343	0.289081	0.744369	0.918873	MS_gene004945	chr1.4	63464298	63468088	+	1038	protein_coding	- && - && PF05623:Protein of unknown function (DUF789)	C3H	24	18	21	5	21	4	13	0	14	26	1.74697	1.42141	1.69438	0.356226	1.79522	0.296605	1.15219	0	1.14127	3.21417
MS_gene048291	44.8121	29.7089	16.5574	71.4767	53.6028	32.1239	70.7306	16.178	46.4682	25.3685	43.2316	38.1739	0.177146	0.744384	0.918873	MS_gene048291	chr2.3	61752968	61756638	-	1392	protein_coding	- && sp|F4JSV3|EDA40_ARATH Probable E3 ubiquitin-protein ligase EDA40 OS=Arabidopsis thaliana OX=3702 GN=EDA40 PE=2 SV=1 && PF13639:Ring finger domain|PF13519:von Willebrand factor type A domain	G2-like	54	33	18	88	55	38	70	15	50	18	2.93107	1.9432	1.08298	4.67515	3.50606	2.10116	4.62635	1.05817	3.03939	1.65931
MS_gene95255	4.97913	0	15.6375	4.87341	0.974597	4.22683	12.1252	0	0	2.81873	5.29293	3.83416	0.4622	0.744386	0.918873	MS_gene95255	chr8.4	60572204	60577883	+	2652	protein_coding	- && sp|Q9SIW2|CHR35_ARATH Protein CHROMATIN REMODELING 35 OS=Arabidopsis thaliana OX=3702 GN=DRD1 PE=1 SV=1 && PF00271:Helicase conserved C-terminal domain|PF00176:SNF2 family N-terminal domain	bHLH	6	0	17	6	1	5	12	0	0	2	0.170942	0	0.536864	0.167313	0.0334597	0.145115	0.416282	0	0	0.0967721
MS_gene32190	77.1764	99.0297	10.1184	10.5591	31.1871	62.5571	10.1044	16.178	22.3047	81.7431	45.6141	38.5775	0.245546	0.744391	0.918873	MS_gene32190	chr4.4	22894172	22899625	+	1509	protein_coding	- && sp|Q9SQT8|DHQSD_ARATH Bifunctional 3-dehydroquinate dehydratase/shikimate dehydrogenase, chloroplastic OS=Arabidopsis thaliana OX=3702 GN=EMB3004 PE=1 SV=1 && PF18317:Shikimate 5'-dehydrogenase C-terminal domain|PF01487:Type I 3-dehydroquinase|PF01488:Shikimate / quinate 5-dehydrogenase|PF08501:Shikimate dehydrogenase substrate binding domain	B3	93	110	11	13	32	74	10	15	24	58	4.65657	5.97512	0.61051	0.637099	1.88173	3.77449	0.609664	0.976129	1.34579	4.9321
MS_gene40951	6.63883	0	0	1.62447	0	7.6083	0	4.31414	0.929364	0	1.65266	2.57036	-0.640972	0.744403	1	MS_gene40951	chr3.2	81066703	81068959	-	921	protein_coding	- && sp|Q8GYS1|NIPA7_ARATH Probable magnesium transporter NIPA7 OS=Arabidopsis thaliana OX=3702 GN=At4g38730 PE=2 SV=1 && PF05653:Magnesium transporter NIPA	-	8	0	0	2	0	9	0	4	1	0	0.6563	0	0	0.160592	0	0.75214	0	0.426487	0.0918748	0
MS_gene054103	4.14927	10.8032	60.7103	11.3713	7.79677	10.1444	27.2818	14.021	56.6912	5.63745	18.9662	22.7552	-0.26981	0.744405	0.918873	MS_gene054103	chr1.3	14271376	14273030	-	1368	protein_coding	- && sp|Q3ECH2|LRL28_ARATH LEAF RUST 10 DISEASE-RESISTANCE LOCUS RECEPTOR-LIKE PROTEIN KINASE-like 2.8 OS=Arabidopsis thaliana OX=3702 GN=LRK10L-2.8 PE=2 SV=2 && PF07714:Protein tyrosine kinase	FAR1	5	12	66	14	8	12	27	13	61	4	0.276157	0.719016	4.04061	0.756823	0.518919	0.675166	1.81575	0.933173	3.77311	0.375204
MS_gene41535	0	0.90027	10.1184	1.62447	0	5.0722	3.03131	7.54975	1.85873	0	2.52863	3.5024	-0.484426	0.744416	0.918873	MS_gene41535	chr3.1	50903725	50905107	+	1383	protein_coding	- && sp|Q5W736|CIPKI_ORYSJ CBL-interacting protein kinase 18 OS=Oryza sativa subsp. japonica OX=39947 GN=CIPK18 PE=2 SV=1 && PF00069:Protein kinase domain|PF03822:NAF domain	YABBY	0	1	11	2	0	6	3	7	2	0	0	0.0592681	0.666131	0.106945	0	0.333922	0.199562	0.497028	0.122367	0
MS_gene00109	0	0	3.67941	3.24894	15.5935	0	4.04175	0	7.43491	4.22809	4.50438	3.14095	0.517812	0.744435	0.918873	MS_gene00109	chr2.1	59280898	59281545	+	648	protein_coding	- && - && PF13966:zinc-binding in reverse transcriptase	MYB	0	0	4	4	16	0	4	0	8	3	0	0	0.51698	0.456497	2.19099	0	0.56789	0	1.04465	0.594073
MS_gene68787	2.48956	13.504	7.35883	12.9958	1.94919	20.2888	1.01044	1.07854	0	7.04682	7.65948	5.88492	0.37246	0.744442	0.918873	MS_gene68787	chr3.2	92593592	92597560	+	690	protein_coding	- && sp|Q9FEN9|SHL_ARATH Chromatin remodeling protein SHL OS=Arabidopsis thaliana OX=3702 GN=SHL PE=1 SV=1 && PF00628:PHD-finger|PF01426:BAH domain	HB-other	3	15	8	16	2	24	1	1	0	5	0.328507	1.78191	0.971024	1.71484	0.257203	2.67718	0.133331	0.142317	0	0.929853
MS_gene76476	233.189	176.453	194.089	224.177	65.298	192.744	183.899	101.382	167.285	171.942	178.641	163.451	0.128634	0.744442	0.918873	MS_gene76476	chr8.1	31317974	31322866	-	3045	protein_coding	- && sp|Q7TMK9|HNRPQ_MOUSE Heterogeneous nuclear ribonucleoprotein Q OS=Mus musculus OX=10090 GN=Syncrip PE=1 SV=2 && PF00076:RNA recognition motif. (a.k.a. RRM, RBD, or RNP domain)	bZIP	281	196	211	276	67	228	182	94	180	122	6.97254	5.27609	5.80342	6.70308	1.95246	5.76319	5.49875	3.03142	5.00197	5.14122
MS_gene42849	53.9405	126.038	69.9088	70.6645	59.4504	109.052	124.284	126.189	37.1746	28.1873	76.0004	84.9773	-0.163768	0.744447	0.918873	MS_gene42849	chr7.2	32078184	32087375	+	2868	protein_coding	- && sp|Q0SNW3|DDL_BORAP D-alanine--D-alanine ligase OS=Borrelia afzelii (strain PKo) OX=390236 GN=ddl PE=3 SV=1 && PF01820:D-ala D-ala ligase N-terminus|PF07478:D-ala D-ala ligase C-terminus	-	65	140	76	87	61	129	123	117	40	20	1.7124	4.00122	2.21934	2.24333	1.88732	3.46199	3.94553	4.00601	1.18015	0.894838
MS_gene01786	2.48956	1.80054	64.3897	1.62447	2.92379	6.76293	34.3548	6.47121	30.669	14.0936	14.6456	18.4703	-0.337982	0.744487	0.918906	MS_gene01786	chr2.3	71334621	71338481	+	720	protein_coding	- && sp|Q84WK5|GID8_ARATH Protein GID8 homolog OS=Arabidopsis thaliana OX=3702 GN=GID8 PE=1 SV=1 && PF10607:CTLH/CRA C-terminal to LisH motif domain|PF08513:LisH	-	3	2	70	2	3	8	34	6	33	10	0.314819	0.227688	8.14244	0.205423	0.36973	0.855211	4.34436	0.818321	3.87827	1.78222
MS_gene46598	0	0	0	3.24894	0	1.69073	0	0	4.64682	0	0.649789	1.26751	-0.964655	0.74454	1	MS_gene46598	chr3.3	24732371	24732659	-	183	protein_coding	- && - && -	-	0	0	0	4	0	2	0	0	5	0	0	0	0	1.61645	0	0.841191	0	0	2.31193	0
MS_gene002691	27.3852	33.31	57.0309	24.3671	12.6698	43.9591	36.3757	36.6702	32.5277	22.5498	30.9526	34.4165	-0.158077	0.744555	0.918965	MS_gene002691	chr2.1	68190273	68194705	-	990	protein_coding	- && sp|O74545|YCV6_SCHPO Putative hydrolase C777.06c OS=Schizosaccharomyces pombe (strain 972 / ATCC 24843) OX=284812 GN=SPCC777.06c PE=4 SV=1 && PF12706:Beta-lactamase superfamily domain	-	33	37	62	30	13	52	36	34	35	16	2.51855	3.06344	5.245	2.24098	1.16521	4.04281	3.34539	3.37247	2.9915	2.07385
MS_gene64778	25.7255	15.3046	2.75956	7.31012	2.92379	32.9693	5.05218	8.62829	8.36427	9.86555	10.8047	12.9759	-0.269061	0.74456	0.918965	MS_gene64778	chr5.2	13364411	13366165	+	918	protein_coding	- && sp|A0A1P8B554|THLP1_ARATH Thaumatin-like protein 1 OS=Arabidopsis thaliana OX=3702 GN=TLP1 PE=2 SV=1 && PF00314:Thaumatin family	MYB	31	17	3	9	3	39	5	8	9	7	2.55147	1.51792	0.273695	0.725024	0.289984	3.26992	0.50108	0.855761	0.829576	0.978473
MS_gene04178	0.829854	5.40162	5.51912	2.43671	5.84758	0.845367	8.08349	16.178	0.929364	0	4.00698	5.20725	-0.384714	0.744584	0.918979	MS_gene04178	chr3.1	44879555	44888515	-	1374	protein_coding	- && sp|Q8VZK9|CSLE1_ARATH Cellulose synthase-like protein E1 OS=Arabidopsis thaliana OX=3702 GN=CSLE1 PE=2 SV=1 && PF03552:Cellulose synthase	G2-like	1	6	6	3	6	1	8	15	1	0	0.0549902	0.357938	0.365724	0.161468	0.38749	0.0560182	0.535652	1.07204	0.0615842	0
MS_gene054153	0.829854	0.90027	10.1184	7.31012	38.0093	0.845367	3.03131	33.4346	6.50555	29.5966	11.4336	14.6827	-0.355996	0.744661	0.919058	MS_gene054153	chr1.3	15121413	15123893	+	1698	protein_coding	- && sp|Q8W4A7|GUX3_ARATH Putative UDP-glucuronate:xylan alpha-glucuronosyltransferase 3 OS=Arabidopsis thaliana OX=3702 GN=GUX3 PE=2 SV=1 && PF01501:Glycosyl transferase family 8	-	1	1	11	9	39	1	3	31	7	21	0.0444974	0.0482731	0.542555	0.391974	2.03809	0.0453292	0.162541	1.79279	0.348832	1.58699
MS_gene031933	51.451	126.038	79.1074	80.4113	114.028	81.1552	21.2192	10.7854	133.828	145.164	90.2071	78.4305	0.203117	0.744682	0.919068	MS_gene031933	chr3.4	70777105	70781297	-	1023	protein_coding	- && sp|Q9SIZ2|IF2AH_ARATH Eukaryotic translation initiation factor 2 subunit alpha homolog OS=Arabidopsis thaliana OX=3702 GN=At2g40290 PE=1 SV=2 && PF07541:Eukaryotic translation initiation factor 2 alpha subunit|PF00575:S1 RNA binding domain	-	62	140	86	99	117	96	21	10	144	103	4.57919	11.2175	7.04063	7.15669	10.1486	7.22289	1.88853	0.959907	11.9109	12.9198
MS_gene40675	47.3017	45.0135	49.6721	44.673	32.1617	116.661	22.2296	42.0629	22.3047	42.2809	43.7644	49.1078	-0.170151	0.744772	0.919156	MS_gene40675	chr4.1	33447060	33449638	+	768	protein_coding	- && sp|A8MUP2|CSKMT_HUMAN Citrate synthase-lysine N-methyltransferase CSKMT, mitochondrial OS=Homo sapiens OX=9606 GN=CSKMT PE=1 SV=1 && PF13847:Methyltransferase domain	CAMTA	57	50	54	55	33	138	22	39	24	30	5.60771	5.33644	5.88873	5.29607	3.81284	13.8304	2.63537	4.98664	2.64427	5.01249
MS_gene49403	0	32.4097	31.275	23.5548	47.7552	20.2888	59.6158	24.8063	13.0111	43.6903	26.999	32.2825	-0.257072	0.744778	0.919156	MS_gene49403	chr1.2	84538715	84541262	+	816	protein_coding	- && sp|P11574|VATB1_ARATH V-type proton ATPase subunit B1 OS=Arabidopsis thaliana OX=3702 GN=VHA-B1 PE=2 SV=2 && PF00006:ATP synthase alpha/beta family, nucleotide-binding domain	MYB_related	0	36	34	29	49	24	59	23	14	31	0	3.61623	3.48962	2.62821	5.32846	2.26379	6.65183	2.76785	1.45176	4.87489
MS_gene65304	341.07	409.623	409.335	421.55	439.543	562.169	385.987	378.566	351.3	462.271	404.224	428.059	-0.0828997	0.744818	0.919159	MS_gene65304	chr5.2	14686707	14692883	+	1629	protein_coding	- && sp|Q9SII9|DSK2A_ARATH Ubiquitin domain-containing protein DSK2a OS=Arabidopsis thaliana OX=3702 GN=DSK2A PE=1 SV=2 && PF00240:Ubiquitin family|PF00627:UBA/TS-N domain	Nin-like	411	455	445	519	451	665	382	351	378	328	19.0631	22.8946	22.8785	23.5613	24.5669	31.4207	21.5736	21.1588	19.6348	25.8372
MS_gene042613	0.829854	3.60108	0	0	7.79677	3.38147	2.02087	0	0	12.6843	2.44554	3.61732	-0.550224	0.744825	0.919159	MS_gene042613	chr5.2	46976253	46977429	-	624	protein_coding	- && sp|Q8RWA5|NDT2_ARATH Nicotinamide adenine dinucleotide transporter 2, mitochondrial OS=Arabidopsis thaliana OX=3702 GN=NDT2 PE=1 SV=1 && PF00153:Mitochondrial carrier protein	ERF	1	4	0	0	8	4	2	0	0	9	0.121084	0.525435	0	0	1.13763	0.493391	0.294866	0	0	1.85077
MS_gene072716	18.2568	6.30189	1.83971	3.24894	19.4919	20.2888	7.07306	22.6492	10.223	0	9.82785	12.0468	-0.304971	0.744831	0.919159	MS_gene072716	chr7.3	5612029	5613243	-	984	protein_coding	- && sp|Q8GX84|C3H1_ARATH Zinc finger CCCH domain-containing protein 1 OS=Arabidopsis thaliana OX=3702 GN=At1g01350 PE=2 SV=2 && PF13920:Zinc finger, C3HC4 type (RING finger)|PF00642:Zinc finger C-x8-C-x5-C-x3-H type (and similar)	C3H	22	7	2	4	20	24	7	21	11	0	1.68927	0.583104	0.170225	0.30062	1.80356	1.87729	0.654459	2.0957	0.945919	0
MS_gene067614	150.204	140.442	138.898	96.656	112.079	184.29	146.513	202.765	62.2674	100.065	127.656	139.18	-0.125737	0.744843	0.919159	MS_gene067614	chr4.1	69651568	69655030	-	2223	protein_coding	- && sp|O81122|ETR1_MALDO Ethylene receptor OS=Malus domestica OX=3750 GN=ETR1 PE=2 SV=1 && PF01590:GAF domain|PF00072:Response regulator receiver domain|PF02518:Histidine kinase-, DNA gyrase B-, and HSP90-like ATPase|PF00512:His Kinase A (phospho-acceptor) domain	Trihelix	181	156	151	119	115	218	145	188	67	71	6.15193	5.75213	5.68888	3.95877	4.59043	7.54801	6.00079	8.30469	2.5503	4.09838
MS_gene006350	3.31942	0.90027	13.7978	5.68565	24.3649	0	2.02087	51.7697	10.223	0	9.61361	12.8027	-0.416459	0.744868	0.919159	MS_gene006350	chr1.1	73244470	73246010	+	969	protein_coding	- && sp|Q9LT91|PER66_ARATH Peroxidase 66 OS=Arabidopsis thaliana OX=3702 GN=PER66 PE=2 SV=1 && PF00141:Peroxidase	NAC	4	1	15	7	25	0	2	48	11	0	0.311895	0.0845901	1.29645	0.534228	2.28935	0	0.189883	4.86432	0.960561	0
MS_gene048330	7.46869	5.40162	0.919853	3.24894	0	5.0722	0	1.07854	5.57618	11.2749	3.40782	4.60037	-0.409656	0.744874	0.919159	MS_gene048330	chr8.4	34603088	34603405	-	318	protein_coding	- && - && -	ERF	9	6	1	4	0	6	0	1	6	8	2.13839	1.54656	0.263367	0.930219	0	1.45224	0	0.3088	1.59654	3.22817
MS_gene022673	1.65971	27.9084	29.4353	27.616	21.4411	46.4952	29.3027	15.0995	27.8809	7.04682	21.6121	25.165	-0.229384	0.744882	0.919159	MS_gene022673	chr8.4	78843492	78844916	+	1263	protein_coding	- && sp|Q9AR73|HQGT_RAUSE Hydroquinone glucosyltransferase OS=Rauvolfia serpentina OX=4060 GN=AS PE=1 SV=1 && -	FAR1	2	31	32	34	22	55	29	14	30	5	0.119646	2.01188	2.12195	1.9908	1.54566	3.35178	2.11239	1.0885	2.0099	0.507996
MS_gene47002	43.9823	102.631	49.6721	89.3459	105.256	61.7118	92.9602	127.267	111.524	38.0528	78.1775	86.3031	-0.145495	0.744882	0.919159	MS_gene47002	chr5.2	75523588	75547981	+	4400	protein_coding	- && sp|Q6PDI5|ECM29_MOUSE Proteasome adapter and scaffold protein ECM29 OS=Mus musculus OX=10090 GN=Ecpas PE=1 SV=3 && PF13001:Proteasome stabiliser	MYB_related	53	114	54	110	108	73	92	118	120	27	0.910113	2.12371	1.02785	1.84881	2.17804	1.27699	1.9236	2.63351	2.30773	0.787417
MS_gene04723	0.829854	0.90027	0	0	0.974597	0.845367	0	0	0.929364	2.81873	0.540944	0.918692	-0.731223	0.744905	1	MS_gene04723	chr4.2	2576254	2576991	+	738	protein_coding	- && sp|Q9LYD3|DREB3_ARATH Dehydration-responsive element-binding protein 3 OS=Arabidopsis thaliana OX=3702 GN=DREB3 PE=2 SV=1 && PF00847:AP2 domain	ERF	1	1	0	0	1	1	0	0	1	2	0.10238	0.111067	0	0	0.120237	0.104294	0	0	0.114657	0.34775
MS_gene68086	0	0	0	0	2.92379	0	0	0	0	1.40936	0.584758	0.281873	1.01842	0.744905	1	MS_gene68086	chr1.1	66513976	66518940	-	1179	protein_coding	- && sp|Q8GYE0|PHF1_ARATH SEC12-like protein 1 OS=Arabidopsis thaliana OX=3702 GN=PHF1 PE=1 SV=2 && -	M-type_MADS	0	0	0	0	3	0	0	0	0	1	0	0	0	0	0.225789	0	0	0	0	0.108838
MS_gene029047	0	0	0	0	2.92379	0	1.01044	0	0	0	0.584758	0.202087	1.01842	0.744905	1	MS_gene029047	chr2.4	12130961	12132180	-	795	protein_coding	- && sp|O23044|PER3_ARATH Peroxidase 3 OS=Arabidopsis thaliana OX=3702 GN=PER3 PE=2 SV=1 && PF00141:Peroxidase	FAR1	0	0	0	0	3	0	1	0	0	0	0	0	0	0	0.334849	0	0.115721	0	0	0
MS_gene72128	0	0	0	0	2.92379	0	0	0	0	1.40936	0.584758	0.281873	1.01842	0.744905	1	MS_gene72128	chr4.2	6336517	6339091	-	969	protein_coding	- && sp|F4I3P9|MURE_ARATH UDP-N-acetylmuramoyl-L-alanyl-D-glutamate--2,6-diaminopimelate ligase MurE homolog, chloroplastic OS=Arabidopsis thaliana OX=3702 GN=MURE PE=1 SV=1 && PF02875:Mur ligase family, glutamate ligase domain|PF08245:Mur ligase middle domain	-	0	0	0	0	3	0	0	0	0	1	0	0	0	0	0.274722	0	0	0	0	0.132425
MS_gene065995	0	0	0	0	2.92379	0	0	0	0	1.40936	0.584758	0.281873	1.01842	0.744905	1	MS_gene065995	chr4.3	13097624	13100984	+	2553	protein_coding	- && sp|Q93XK2|STSYN_PEA Stachyose synthase OS=Pisum sativum OX=3888 GN=STS1 PE=1 SV=1 && PF05691:Raffinose synthase or seed imbibition protein Sip1	-	0	0	0	0	3	0	0	0	0	1	0	0	0	0	0.104272	0	0	0	0	0.0502623
MS_gene33693	0	0	0	0	2.92379	0	0	0	0	1.40936	0.584758	0.281873	1.01842	0.744905	1	MS_gene33693	chr4.3	83979051	83983389	-	3261	protein_coding	- && sp|Q40392|TMVRN_NICGU TMV resistance protein N OS=Nicotiana glutinosa OX=35889 GN=N PE=1 SV=1 && PF00931:NB-ARC domain|PF01582:TIR domain	NF-YA	0	0	0	0	3	0	0	0	0	1	0	0	0	0	0.081633	0	0	0	0	0.0393498
MS_gene044989	0	0	0	0	2.92379	0	1.01044	0	0	0	0.584758	0.202087	1.01842	0.744905	1	MS_gene044989	chr7.1	73757614	73759797	+	1053	protein_coding	- && sp|Q8GY87|UBC26_ARATH Probable ubiquitin-conjugating enzyme E2 26 OS=Arabidopsis thaliana OX=3702 GN=UBC26 PE=2 SV=2 && PF00179:Ubiquitin-conjugating enzyme	GRAS	0	0	0	0	3	0	1	0	0	0	0	0	0	0	0.252807	0	0.0873678	0	0	0
MS_gene023014	0	0	0	0	2.92379	0	0	0	0	1.40936	0.584758	0.281873	1.01842	0.744905	1	MS_gene023014	chr7.2	49717729	49718088	+	252	protein_coding	- && sp|Q42377|MT4B_ARATH Metallothionein-like protein 4B OS=Arabidopsis thaliana OX=3702 GN=MT4B PE=2 SV=2 && -	-	0	0	0	0	3	0	0	0	0	1	0	0	0	0	1.05637	0	0	0	0	0.509205
MS_gene010796	0	0	0	0	2.92379	0	0	0	0	1.40936	0.584758	0.281873	1.01842	0.744905	1	MS_gene010796	chr7.2	55920343	55924440	+	954	protein_coding	- && sp|Q01JD1|SPL7_ORYSI Squamosa promoter-binding-like protein 7 OS=Oryza sativa subsp. indica OX=39946 GN=SPL7 PE=2 SV=1 && PF03110:SBP domain	SBP	0	0	0	0	3	0	0	0	0	1	0	0	0	0	0.279041	0	0	0	0	0.134507
MS_gene071608	0	0	0	0	2.92379	0	0	0	0.929364	0	0.584758	0.185873	1.01842	0.744905	1	MS_gene071608	54942	10453	13428	-	1224	protein_coding	- && sp|Q94K80|LRP1C_ARATH La-related protein 1C OS=Arabidopsis thaliana OX=3702 GN=LARP1C PE=1 SV=1 && PF05383:La domain	FAR1	0	0	0	0	3	0	0	0	1	0	0	0	0	0	0.217488	0	0	0	0.0691313	0
MS_gene74896	0	0	0	0	2.92379	0	0	0	0.929364	0	0.584758	0.185873	1.01842	0.744905	1	MS_gene74896	chr1.1	59234733	59239007	+	1350	protein_coding	- && - && PF14365:Neprosin activation peptide|PF03080:Neprosin	G2-like	0	0	0	0	3	0	0	0	1	0	0	0	0	0	0.197189	0	0	0	0.0626791	0
MS_gene073458	0	0	0	0	2.92379	0.845367	0	0	0	0	0.584758	0.169073	1.01842	0.744905	1	MS_gene073458	chr2.1	55223511	55226860	-	1311	protein_coding	- && sp|O49432|QRT3_ARATH Polygalacturonase QRT3 OS=Arabidopsis thaliana OX=3702 GN=QRT3 PE=2 SV=1 && -	-	0	0	0	0	3	1	0	0	0	0	0	0	0	0	0.203055	0.0587101	0	0	0	0
MS_gene004261	0	0	0	0	2.92379	0	0	1.07854	0	0	0.584758	0.215707	1.01842	0.744905	1	MS_gene004261	chr2.4	68773265	68773537	+	273	protein_coding	- && sp|Q84JC2|DOGL4_ARATH Protein DOG1-like 4 OS=Arabidopsis thaliana OX=3702 GN=DOGL4 PE=1 SV=1 && -	-	0	0	0	0	3	0	0	1	0	0	0	0	0	0	0.975111	0	0	0.359702	0	0
MS_gene45595	0	0	0	0	2.92379	0.845367	0	0	0	0	0.584758	0.169073	1.01842	0.744905	1	MS_gene45595	chr3.1	27032930	27038354	-	1596	protein_coding	- && sp|Q9LKL2|APRR1_ARATH Two-component response regulator-like APRR1 OS=Arabidopsis thaliana OX=3702 GN=APRR1 PE=1 SV=1 && PF00072:Response regulator receiver domain|PF06203:CCT motif	ARR-B	0	0	0	0	3	1	0	0	0	0	0	0	0	0	0.166795	0.0482262	0	0	0	0
MS_gene30187	0	0	0	0	2.92379	0	0	0	0.929364	0	0.584758	0.185873	1.01842	0.744905	1	MS_gene30187	chr3.3	42196794	42197363	-	570	protein_coding	- && - && -	-	0	0	0	0	3	0	0	0	1	0	0	0	0	0	0.467027	0	0	0	0.14845	0
MS_gene70919	0	0	0	0	2.92379	0.845367	0	0	0	0	0.584758	0.169073	1.01842	0.744905	1	MS_gene70919	chr3.3	45121481	45124231	-	2751	protein_coding	- && sp|Q9M667|RPP13_ARATH Disease resistance protein RPP13 OS=Arabidopsis thaliana OX=3702 GN=RPP13 PE=2 SV=2 && PF00931:NB-ARC domain|PF18052:Rx N-terminal domain	B3	0	0	0	0	3	1	0	0	0	0	0	0	0	0	0.0967667	0.0279785	0	0	0	0
MS_gene044159	0	0	0	0	2.92379	0	0	0	0.929364	0	0.584758	0.185873	1.01842	0.744905	1	MS_gene044159	chr3.4	76179141	76179564	-	285	protein_coding	- && - && -	-	0	0	0	0	3	0	0	0	1	0	0	0	0	0	0.934054	0	0	0	0.296901	0
MS_gene013239	0	0	0	0	2.92379	0	0	1.07854	0	0	0.584758	0.215707	1.01842	0.744905	1	MS_gene013239	chr3.4	88014908	88017229	-	2205	protein_coding	- && - && -	-	0	0	0	0	3	0	0	1	0	0	0	0	0	0	0.120728	0	0	0.0445345	0	0
MS_gene28155	0	0	0	0	2.92379	0	0	0	0.929364	0	0.584758	0.185873	1.01842	0.744905	1	MS_gene28155	chr4.4	9708555	9711669	-	1725	protein_coding	- && sp|Q93ZX7|GAUT4_ARATH Probable galacturonosyltransferase 4 OS=Arabidopsis thaliana OX=3702 GN=GAUT4 PE=2 SV=1 && PF01501:Glycosyl transferase family 8	MIKC_MADS	0	0	0	0	3	0	0	0	1	0	0	0	0	0	0.154322	0	0	0	0.0490532	0
MS_gene79846	0	0	0	0	2.92379	0	0	0	0.929364	0	0.584758	0.185873	1.01842	0.744905	1	MS_gene79846	chr5.2	27158893	27160310	-	1418	protein_coding	- && sp|B9DFG3|ISE2_ARATH DExH-box ATP-dependent RNA helicase DExH15 chloroplastic OS=Arabidopsis thaliana OX=3702 GN=ISE2 PE=1 SV=2 && -	-	0	0	0	0	3	0	0	0	1	0	0	0	0	0	0.187733	0	0	0	0.0596733	0
MS_gene48034	0	0	0	0	2.92379	0	0	1.07854	0	0	0.584758	0.215707	1.01842	0.744905	1	MS_gene48034	chr5.2	76995185	76998665	+	933	protein_coding	- && sp|Q9SK55|NAC42_ARATH Transcription factor JUNGBRUNNEN 1 OS=Arabidopsis thaliana OX=3702 GN=JUB1 PE=1 SV=1 && PF02365:No apical meristem (NAM) protein	NAC	0	0	0	0	3	0	0	1	0	0	0	0	0	0	0.285322	0	0	0.10525	0	0
MS_gene009946	0	0	0	0	2.92379	0	0	0	0.929364	0	0.584758	0.185873	1.01842	0.744905	1	MS_gene009946	chr5.3	55067105	55072013	+	3237	protein_coding	- && - && PF14214:Helitron helicase-like domain at N-terminus	E2F/DP	0	0	0	0	3	0	0	0	1	0	0	0	0	0	0.0822383	0	0	0	0.0261405	0
MS_gene030273	0	0	0	0	2.92379	0	0	1.07854	0	0	0.584758	0.215707	1.01842	0.744905	1	MS_gene030273	chr6.2	89131560	89134534	-	660	protein_coding	- && - && -	-	0	0	0	0	3	0	0	1	0	0	0	0	0	0	0.403341	0	0	0.148786	0	0
MS_gene017899	0	0	0	0	2.92379	0	0	0	0.929364	0	0.584758	0.185873	1.01842	0.744905	1	MS_gene017899	chr7.1	15482563	15485026	-	1623	protein_coding	- && sp|Q7XA39|RGA4_SOLBU Putative disease resistance protein RGA4 OS=Solanum bulbocastanum OX=147425 GN=RGA4 PE=2 SV=1 && PF18052:Rx N-terminal domain|PF00931:NB-ARC domain	B3	0	0	0	0	3	0	0	0	1	0	0	0	0	0	0.164021	0	0	0	0.052136	0
MS_gene90048	0	0	0	0	2.92379	0	0	1.07854	0	0	0.584758	0.215707	1.01842	0.744905	1	MS_gene90048	chr7.4	73528409	73530438	-	837	protein_coding	- && - && PF03004:Plant transposase (Ptta/En/Spm family)	HB-other	0	0	0	0	3	0	0	1	0	0	0	0	0	0	0.318047	0	0	0.117322	0	0
MS_gene011768	0	0	0	0	2.92379	0	0	1.07854	0	0	0.584758	0.215707	1.01842	0.744905	1	MS_gene011768	chr8.2	24973704	24974156	+	453	protein_coding	- && - && -	-	0	0	0	0	3	0	0	1	0	0	0	0	0	0	0.58765	0	0	0.216774	0	0
MS_gene45336	75.5167	85.5256	121.421	58.481	106.231	26.2064	226.338	46.377	57.6206	35.2341	89.435	78.3552	0.189295	0.744934	0.919208	MS_gene45336	chr4.3	54128631	54129847	+	282	protein_coding	- && - && -	-	91	95	132	72	109	31	224	43	62	25	24.3817	27.6133	39.2025	18.8815	34.2983	8.46113	73.0766	14.9735	18.6037	11.3759
MS_gene55958	0	1.80054	9.19853	12.9958	6.82218	7.6083	0	2.15707	2.78809	11.2749	6.1634	4.76567	0.386233	0.74495	0.919212	MS_gene55958	chr2.3	57056450	57056953	+	504	protein_coding	- && sp|O04133|SRC2_SOYBN Protein SRC2 OS=Glycine max OX=3847 GN=SRC2 PE=2 SV=1 && PF00168:C2 domain	-	0	2	10	16	7	9	0	2	3	8	0	0.325269	1.66172	2.3477	1.23243	1.37445	0	0.389677	0.503671	2.03682
MS_gene066387	6.63883	0	0.919853	0	0.974597	4.22683	1.01044	0	7.43491	0	1.70666	2.53444	-0.584969	0.744961	1	MS_gene066387	chr5.1	32554025	32558962	-	1005	protein_coding	- && sp|F4I241|BUB33_ARATH Mitotic checkpoint protein BUB3.3 OS=Arabidopsis thaliana OX=3702 GN=BUB3.3 PE=2 SV=1 && -	-	8	0	1	0	1	5	1	0	8	0	0.601445	0	0.0833341	0	0.0882936	0.38293	0.0915405	0	0.673566	0
MS_gene07255	90.4541	148.545	181.211	247.732	197.843	129.341	136.409	165.016	148.698	221.27	173.157	160.147	0.114886	0.745009	0.919245	MS_gene07255	chr1.3	61972777	61985017	-	2478	protein_coding	- && sp|Q16773|KAT1_HUMAN Kynurenine--oxoglutarate transaminase 1 OS=Homo sapiens OX=9606 GN=KYAT1 PE=1 SV=1 && PF00155:Aminotransferase class I and II|PF07786:Protein of unknown function (DUF1624)	M-type_MADS	109	165	197	305	203	153	135	153	160	157	3.32351	5.4579	6.65816	9.1023	7.26926	4.75232	5.01201	6.06311	5.46355	8.13002
MS_gene84753	156.013	94.5283	136.138	190.063	78.9423	146.248	164.701	142.367	95.7245	162.077	131.137	142.224	-0.114843	0.745021	0.919245	MS_gene84753	chr8.4	69484500	69496246	-	7074	protein_coding	- && sp|Q6PNC0|DMXL1_MOUSE DmX-like protein 1 OS=Mus musculus OX=10090 GN=Dmxl1 PE=1 SV=1 && PF12234:RAVE protein 1 C terminal	-	188	105	148	234	81	173	163	132	103	115	2.00801	1.21665	1.75221	2.44626	1.01605	1.88233	2.11984	1.83237	1.23205	2.08606
MS_gene87866	0	0	0	11.3713	13.6444	0	5.05218	5.39268	9.29364	15.503	5.00313	7.0483	-0.486652	0.745023	0.919245	MS_gene87866	chr8.4	62530995	62534203	+	2070	protein_coding	- && sp|Q9LLL8|SBT4E_ARATH Subtilisin-like protease SBT4.14 OS=Arabidopsis thaliana OX=3702 GN=SBT4.14 PE=2 SV=1 && PF05922:Peptidase inhibitor I9|PF17766:Fibronectin type-III domain|PF00082:Subtilase family	Trihelix	0	0	0	14	14	0	5	5	10	11	0	0	0	0.500161	0.600141	0	0.222218	0.237195	0.408776	0.681892
MS_gene005818	2.48956	7.20216	0	0	24.3649	5.91757	0	1.07854	0	16.9124	6.81133	4.78169	0.525198	0.745053	0.919245	MS_gene005818	chr1.1	66983262	66986398	-	1392	protein_coding	- && sp|F4HW02|GAT1_ARATH GABA transporter 1 OS=Arabidopsis thaliana OX=3702 GN=GAT1 PE=1 SV=1 && PF01490:Transmembrane amino acid transporter protein	MYB_related	3	8	0	0	25	7	0	1	0	12	0.162837	0.471079	0	0	1.59366	0.387057	0	0.0705449	0	1.1062
MS_gene66629	27.3852	13.504	8.27868	34.9261	16.5681	3.38147	25.2609	19.4136	18.5873	21.1405	20.1324	17.5568	0.20811	0.745059	0.919245	MS_gene66629	chr4.3	49435436	49438614	-	1200	protein_coding	- && sp|O04057|ASPR_CUCPE Aspartic proteinase OS=Cucurbita pepo OX=3663 PE=2 SV=1 && PF00026:Eukaryotic aspartyl protease|PF05184:Saposin-like type B, region 1	WRKY	33	15	9	43	17	4	25	18	20	15	2.07781	1.0246	0.628131	2.64996	1.25708	0.256563	1.91663	1.47298	1.41028	1.604
MS_gene34601	121.989	198.059	295.273	167.321	141.317	130.186	262.714	188.744	152.416	114.158	184.792	169.644	0.122407	0.74506	0.919245	MS_gene34601	chr4.3	59502698	59505704	+	1809	protein_coding	- && sp|Q0D3J9|C3H53_ORYSJ Zinc finger CCCH domain-containing protein 53 OS=Oryza sativa subsp. japonica OX=39947 GN=Os07g0682400 PE=2 SV=1 && PF00076:RNA recognition motif. (a.k.a. RRM, RBD, or RNP domain)	C3H	147	220	321	206	145	154	260	175	164	81	6.13975	9.96844	14.8613	8.42134	7.11254	6.55236	13.2225	9.49958	7.67117	5.74566
MS_gene021632	241.488	51.3154	117.741	265.601	195.894	64.2479	177.837	102.461	210.966	224.089	174.408	155.92	0.163376	0.745065	0.919245	MS_gene021632	chr1.4	9165040	9169672	+	1257	protein_coding	- && sp|Q147G5|CCA22_ARATH Cyclin-A2-2 OS=Arabidopsis thaliana OX=3702 GN=CYCA2-2 PE=2 SV=1 && PF00134:Cyclin, N-terminal domain|PF02984:Cyclin, C-terminal domain	B3	291	57	128	327	201	76	176	95	227	159	17.4916	3.71692	8.52832	19.2382	14.1891	4.65365	12.8812	7.42153	15.2808	16.2314
MS_gene81113	3.31942	8.10243	0	0	3.89839	21.9795	0	1.07854	0	0	3.06405	4.61161	-0.60644	0.745093	0.919263	MS_gene81113	chr2.3	32427148	32429686	-	1011	protein_coding	- && sp|Q757I9|REXO4_ASHGO RNA exonuclease 4 OS=Ashbya gossypii (strain ATCC 10895 / CBS 109.51 / FGSC 9923 / NRRL Y-1056) OX=284811 GN=REX4 PE=3 SV=1 && -	C2H2	4	9	0	0	4	26	0	1	0	0	0.298938	0.729684	0	0	0.351079	1.97942	0	0.0971301	0	0
MS_gene29645	380.903	333.1	199.608	171.382	333.312	233.321	321.319	236.199	208.177	317.107	283.661	263.225	0.108632	0.745105	0.919263	MS_gene29645	chr5.1	64745345	64750666	+	1770	protein_coding	- && sp|Q39033|PLCD2_ARATH Phosphoinositide phospholipase C 2 OS=Arabidopsis thaliana OX=3702 GN=PLC2 PE=1 SV=1 && PF00388:Phosphatidylinositol-specific phospholipase C, X domain|PF00168:C2 domain|PF00387:Phosphatidylinositol-specific phospholipase C, Y domain	NF-X1	459	370	217	211	342	276	318	219	224	225	19.5935	17.1345	10.2678	8.8158	17.1454	12.0019	16.5285	12.15	10.7086	16.3118
MS_gene86324	4.97913	13.504	0	0	0	0	0	10.7854	0	0	3.69663	2.15707	0.779978	0.74515	0.919303	MS_gene86324	chr1.3	9998683	10000245	-	1455	protein_coding	- && sp|Q9SL95|MOT1_ARATH Molybdate transporter 1 OS=Arabidopsis thaliana OX=3702 GN=MOT1 PE=1 SV=1 && PF16983:Molybdate transporter of MFS superfamily	-	6	15	0	0	0	0	0	10	0	0	0.311574	0.845029	0	0	0	0	0	0.674904	0	0
MS_gene40972	3.31942	0.90027	0	0.812236	0	0	1.01044	1.07854	0.929364	0	1.00638	0.603667	0.711784	0.74519	1	MS_gene40972	21555	17321	18481	+	1161	protein_coding	- && sp|Q9FI80|PP425_ARATH Pentatricopeptide repeat-containing protein At5g48910 OS=Arabidopsis thaliana OX=3702 GN=PCMP-H38 PE=2 SV=1 && PF14432:DYW family of nucleic acid deaminases|PF13041:PPR repeat family	bHLH	4	1	0	1	0	0	1	1	1	0	0.260316	0.070601	0	0.0636972	0	0	0.0792405	0.084581	0.0728826	0
MS_gene035247	245.637	214.264	189.49	197.373	124.748	184.29	159.649	245.906	184.943	129.661	194.303	180.89	0.102561	0.745198	0.919346	MS_gene035247	chr8.1	9435756	9436778	-	1023	protein_coding	- && sp|Q9LJG8|ASIL2_ARATH Trihelix transcription factor ASIL2 OS=Arabidopsis thaliana OX=3702 GN=ASIL2 PE=1 SV=1 && PF13837:Myb/SANT-like DNA-binding domain	Trihelix	296	238	206	243	128	218	158	228	199	92	21.8619	19.0697	16.8648	17.5664	11.1027	16.402	14.2089	21.8859	16.4601	11.54
MS_gene054817	14.9374	0	8.27868	0.812236	0.974597	0	32.334	0	0	4.22809	5.00058	7.31241	-0.546182	0.745214	0.919351	MS_gene054817	chr7.2	27501207	27503999	+	807	protein_coding	- && - && PF00008:EGF-like domain	-	18	0	9	1	1	0	32	0	0	3	1.68528	0	0.934024	0.0916387	0.109957	0	3.64801	0	0	0.477025
MS_gene91710	1.65971	2.70081	1.83971	2.43671	3.89839	0	6.06262	0	2.78809	0	2.50706	1.77014	0.480818	0.745294	1	MS_gene91710	chr7.2	39173798	39174885	+	315	protein_coding	- && sp|Q9SIB4|WOX3_ARATH WUSCHEL-related homeobox 3 OS=Arabidopsis thaliana OX=3702 GN=WOX3 PE=1 SV=1 && -	WOX	2	3	2	3	4	0	6	0	3	0	0.479724	0.780646	0.531751	0.704309	1.12679	0	1.75235	0	0.805874	0
MS_gene73064	0	0	0	2.43671	6.82218	2.5361	0	0	2.78809	0	1.85178	1.06484	0.761369	0.74532	1	MS_gene73064	chr3.2	11216772	11218711	-	1940	protein_coding	- && sp|Q9LRR5|DRL21_ARATH Putative disease resistance protein At3g14460 OS=Arabidopsis thaliana OX=3702 GN=At3g14460 PE=3 SV=1 && -	G2-like	0	0	0	3	7	3	0	0	3	0	0	0	0	0.114359	0.320178	0.119024	0	0	0.130851	0
MS_gene028669	0	0	2.75956	0	0	0	0	0	0	5.63745	0.551912	1.12749	-0.995665	0.745336	1	MS_gene028669	chr2.1	8139534	8142783	-	1920	protein_coding	- && sp|Q9LMH6|FDM4_ARATH Factor of DNA methylation 4 OS=Arabidopsis thaliana OX=3702 GN=FDM4 PE=4 SV=1 && PF03469:XH domain|PF03468:XS domain|PF03470:XS zinc finger domain	C2H2	0	0	3	0	0	0	0	0	0	4	0	0	0.130861	0	0	0	0	0	0	0.267333
MS_gene66794	0	0	2.75956	0	0	0	0	0	0	5.63745	0.551912	1.12749	-0.995665	0.745336	1	MS_gene66794	chr4.3	46331515	46336567	+	1515	protein_coding	- && sp|F4HVY0|CER1_ARATH Very-long-chain aldehyde decarbonylase CER1 OS=Arabidopsis thaliana OX=3702 GN=CER1 PE=1 SV=1 && PF04116:Fatty acid hydroxylase superfamily|PF12076:WAX2 C-terminal domain	-	0	0	3	0	0	0	0	0	0	4	0	0	0.165843	0	0	0	0	0	0	0.338798
MS_gene012419	0	0	2.75956	0	0	0	0	0	0	5.63745	0.551912	1.12749	-0.995665	0.745336	1	MS_gene012419	chr8.3	2748991	2754067	+	1374	protein_coding	- && sp|A6XNC6|UGFGT_MEDTR Flavonoid 3-O-glucosyltransferase OS=Medicago truncatula OX=3880 GN=UGT78G1 PE=1 SV=1 && PF00201:UDP-glucoronosyl and UDP-glucosyl transferase	HSF	0	0	3	0	0	0	0	0	0	4	0	0	0.182862	0	0	0	0	0	0	0.373566
MS_gene74501	22.4061	27.9084	67.1493	11.3713	28.2633	6.76293	16.167	6.47121	68.7729	35.2341	31.4197	26.6816	0.235664	0.745342	0.919432	MS_gene74501	chr5.2	10409537	10413129	-	642	protein_coding	- && sp|Q7Y0D4|TR164_ORYSJ Thioredoxin-like protein HCF164, chloroplastic OS=Oryza sativa subsp. japonica OX=39947 GN=Os03g0767500 PE=2 SV=1 && PF00085:Thioredoxin	-	27	31	73	14	29	8	16	6	74	25	3.17761	3.95795	9.52307	1.61267	4.00828	0.959115	2.29279	0.917743	9.75333	4.99688
MS_gene63390	0	0	5.51912	10.5591	0.974597	0	2.02087	8.62829	0.929364	0	3.41056	2.3157	0.562972	0.745349	0.919432	MS_gene63390	chr2.4	21641293	21643287	-	443	protein_coding	- && sp|O65355|GGH2_ARATH Gamma-glutamyl hydrolase 2 OS=Arabidopsis thaliana OX=3702 GN=GGH2 PE=1 SV=2 && PF07722:Peptidase C26	-	0	0	6	13	1	0	2	8	1	0	0	0	1.13432	2.17016	0.200305	0	0.415342	1.77334	0.191008	0
MS_gene98189	0	0	0.919853	0	6.82218	0	1.01044	0	0.929364	2.81873	1.54841	0.951706	0.73131	0.745362	1	MS_gene98189	chr8.2	68718232	68719413	+	1182	protein_coding	- && - && -	-	0	0	1	0	7	0	1	0	1	2	0	0	0.0708552	0	0.525504	0	0.0778327	0	0.0715878	0.217123
MS_gene013559	0	2.70081	2.75956	0	0	2.5361	0	0	0	0	1.09207	0.50722	0.996654	0.745367	1	MS_gene013559	chr3.4	84083808	84085093	-	288	protein_coding	- && - && -	-	0	3	3	0	0	3	0	0	0	0	0	0.853831	0.872404	0	0	0.80176	0	0	0	0
MS_gene98725	82.9854	127.838	8.27868	125.897	0.974597	1.69073	6.06262	158.545	30.669	77.515	69.1947	54.8964	0.336509	0.745372	0.919432	MS_gene98725	chr2.1	5512348	5519572	+	1191	protein_coding	- && - && PF03101:FAR1 DNA-binding domain	FAR1	100	142	9	155	1	2	6	147	33	55	6.34396	9.77282	0.632878	9.62437	0.0745047	0.129251	0.463467	12.1202	2.34454	5.92577
MS_gene82199	0	10.8032	4.59927	5.68565	14.619	0	3.03131	9.70682	23.2341	9.86555	7.14142	9.16755	-0.363011	0.745373	0.919432	MS_gene82199	chr4.2	75857229	75867890	-	4569	protein_coding	- && sp|Q7KVS9|TRF41_DROME Non-canonical poly(A) RNA polymerase protein Trf4-1 OS=Drosophila melanogaster OX=7227 GN=Trf4-1 PE=1 SV=1 && PF01909:Nucleotidyltransferase domain	-	0	12	5	7	15	0	3	9	25	7	0	0.21528	0.0916511	0.1133	0.291317	0	0.0604059	0.193431	0.462994	0.196594
MS_gene85139	112.86	103.531	117.741	128.333	197.843	44.8044	82.8558	112.168	159.851	200.13	132.062	119.962	0.141717	0.745374	0.919432	MS_gene85139	chr2.4	3370495	3375528	-	2613	protein_coding	- && sp|F4J1H7|RNZ4_ARATH tRNAse Z TRZ4, mitochondrial OS=Arabidopsis thaliana OX=3702 GN=TRZ4 PE=2 SV=1 && PF13691:tRNase Z endonuclease	bHLH	136	115	128	158	203	53	82	104	172	142	3.93253	3.60746	4.1026	4.47167	6.89369	1.56118	2.88705	3.9084	5.56987	6.97337
MS_gene87963	243.977	252.976	170.173	129.958	76.9931	454.807	54.5636	104.618	106.877	272.007	174.815	198.575	-0.183879	0.745375	0.919432	MS_gene87963	chr6.1	10890046	10891532	+	711	protein_coding	- && - && -	-	294	281	185	160	79	538	54	97	115	193	31.2428	32.3951	21.7917	16.6419	9.85946	58.2409	6.98721	13.397	13.6862	34.8322
MS_gene27149	20.7464	2.70081	5.51912	13.808	2.92379	4.22683	10.1044	6.47121	9.29364	8.45618	9.13962	7.71045	0.257693	0.745385	0.919432	MS_gene27149	chr6.2	51119906	51120214	-	309	protein_coding	- && sp|Q9LN71|RING1_ARATH E3 ubiquitin-protein ligase At1g12760 OS=Arabidopsis thaliana OX=3702 GN=At1g12760 PE=1 SV=1 && -	-	25	3	6	17	3	5	10	6	10	6	6.11299	0.795804	1.62623	4.06858	0.861506	1.24545	2.97729	1.90677	2.73841	2.49165
MS_gene67746	7.46869	41.4124	7.35883	66.6033	71.1456	8.45367	45.4697	12.9424	51.115	46.509	38.7978	32.898	0.240183	0.745401	0.919432	MS_gene67746	chr3.3	3343612	3347865	+	1320	protein_coding	- && sp|P36163|OMA1_YEAST Mitochondrial metalloendopeptidase OMA1 OS=Saccharomyces cerevisiae (strain ATCC 204508 / S288c) OX=559292 GN=OMA1 PE=1 SV=2 && PF01435:Peptidase family M48	GRF	9	46	8	82	73	10	45	12	55	33	0.515158	2.85645	0.507581	4.59402	4.90732	0.583098	3.1363	0.892714	3.5257	3.20799
MS_gene036281	565.961	472.642	951.128	801.677	661.751	729.552	357.695	753.896	642.19	724.413	690.632	641.549	0.106488	0.745405	0.919432	MS_gene036281	chr5.1	20779486	20795401	-	3420	protein_coding	- && sp|Q0WVX5|SSY4_ARATH Probable starch synthase 4, chloroplastic/amyloplastic OS=Arabidopsis thaliana OX=3702 GN=SS4 PE=1 SV=1 && PF08323:Starch synthase catalytic domain|PF08243:SPT2 chromatin protein	NAC	682	525	1034	987	679	863	354	699	691	514	15.0671	12.5828	25.3212	21.3424	17.6173	19.4223	9.52263	20.0704	17.0965	19.2855
MS_gene029887	4.97913	0.90027	7.35883	2.43671	0	2.5361	2.02087	0	6.50555	0	3.13499	2.2125	0.475267	0.74541	0.919432	MS_gene029887	chr1.4	54005134	54016142	-	2574	protein_coding	- && sp|Q9Z1A9|TBCD8_MOUSE TBC1 domain family member 8 OS=Mus musculus OX=10090 GN=Tbc1d8 PE=1 SV=2 && PF00566:Rab-GTPase-TBC domain	-	6	1	8	3	0	3	2	0	7	0	0.176123	0.0318445	0.260298	0.0861917	0	0.0897074	0.0714827	0	0.230115	0
MS_gene047548	0	0	1.83971	4.87341	0	3.38147	0	0	0	0	1.34262	0.676293	0.951692	0.745411	1	MS_gene047548	chr2.1	71621542	71624593	-	1977	protein_coding	- && sp|Q1PEB4|Y4498_ARATH Uncharacterized protein At4g04980 OS=Arabidopsis thaliana OX=3702 GN=At4g04980 PE=2 SV=1 && -	bHLH	0	0	2	6	0	4	0	0	0	0	0	0	0.0847251	0.224438	0	0.155729	0	0	0	0
MS_gene68955	0	7.20216	3.67941	0	1.94919	11.8351	1.01044	2.15707	0	2.81873	2.56615	3.56427	-0.49233	0.745419	0.919432	MS_gene68955	chr8.2	1438260	1440244	-	1026	protein_coding	- && sp|Q2MHE4|HT1_ARATH Serine/threonine/tyrosine-protein kinase HT1 OS=Arabidopsis thaliana OX=3702 GN=HT1 PE=1 SV=1 && PF07714:Protein tyrosine kinase	NAC	0	8	4	0	2	14	1	2	0	2	0	0.639125	0.326514	0	0.172973	1.05026	0.0896669	0.19142	0	0.250136
MS_gene035788	0	1.80054	0	3.24894	0	0	0	0	9.29364	0	1.0099	1.85873	-0.884117	0.745423	1	MS_gene035788	chr3.2	46245925	46246338	-	414	protein_coding	- && sp|Q9MAU5|Y1049_ARATH Putative BPI/LBP family protein At1g04970 OS=Arabidopsis thaliana OX=3702 GN=At1g04970 PE=2 SV=1 && PF01273:LBP / BPI / CETP family, N-terminal domain	-	0	2	0	4	0	0	0	0	10	0	0	0.39598	0	0.714516	0	0	0	0	2.04388	0
MS_gene64243	36.5136	113.434	101.184	74.7257	121.825	82.8459	112.158	66.8692	79.9253	66.2401	89.5363	81.6078	0.130776	0.745434	0.919433	MS_gene64243	chr1.3	27554188	27554373	+	186	protein_coding	- && sp|Q9T0H2|SMAP1_ARATH Small acidic protein 1 OS=Arabidopsis thaliana OX=3702 GN=SMAP1 PE=1 SV=1 && -	-	44	126	110	92	125	98	111	62	86	47	17.8736	55.5266	49.53	36.5786	59.6338	40.5535	54.9022	32.7328	39.1239	32.4249
MS_gene48077	0	0	0	1.62447	0.974597	0	2.02087	0	2.78809	0	0.519814	0.961793	-0.898051	0.745437	1	MS_gene48077	chr5.3	76908988	76909521	+	534	protein_coding	- && - && -	WRKY	0	0	0	2	1	0	2	0	3	0	0	0	0	0.276975	0.166171	0	0.344563	0	0.475375	0
MS_gene97062	51.451	14.4043	59.7905	36.5506	28.2633	60.021	25.2609	59.3195	31.5984	36.6435	38.0919	42.5686	-0.161274	0.745446	0.919433	MS_gene97062	chr4.4	70185192	70187759	+	2331	protein_coding	- && sp|Q60EW9|FTIP7_ORYSJ FT-interacting protein 7 OS=Oryza sativa subsp. japonica OX=39947 GN=FTIP7 PE=1 SV=1 && PF00168:C2 domain	NF-YC	62	16	65	45	29	71	25	55	34	26	2.00966	0.562627	2.33539	1.42765	1.10395	2.3444	0.986682	2.317	1.23422	1.43128
MS_gene020497	0.829854	0	0.919853	0.812236	1.94919	4.22683	0	1.07854	0	1.40936	0.902227	1.34295	-0.596617	0.745459	1	MS_gene020497	chr4.1	1925645	1927009	-	390	protein_coding	- && sp|Q6FUJ0|DYL1_CANGA Dynein light chain 1, cytoplasmic OS=Candida glabrata (strain ATCC 2001 / CBS 138 / JCM 3761 / NBRC 0622 / NRRL Y-65) OX=284593 GN=DYN2 PE=3 SV=1 && PF01221:Dynein light chain type 1	bHLH	1	0	1	1	2	5	0	1	0	1	0.193735	0	0.214746	0.189622	0.455052	0.986782	0	0.251791	0	0.329025
MS_gene069130	85.475	198.059	49.6721	82.848	135.469	93.8357	104.075	36.6702	154.274	105.702	110.305	98.9115	0.156317	0.745477	0.919452	MS_gene069130	chr5.3	20516659	20524748	-	1245	protein_coding	- && sp|Q54EY2|EI2BB_DICDI Translation initiation factor eIF-2B subunit beta OS=Dictyostelium discoideum OX=44689 GN=eif2b2 PE=3 SV=1 && PF01008:Initiation factor 2 subunit family	ERF	103	220	54	102	139	111	103	34	166	75	6.25087	14.4843	3.63257	6.05875	9.90697	6.86229	7.6111	2.68173	11.2822	7.73011
MS_gene038822	14.1075	16.2049	0	15.4325	5.84758	19.4434	11.1148	1.07854	6.50555	2.81873	10.3185	8.19221	0.320474	0.745486	0.919452	MS_gene038822	chr8.3	14965294	14968509	+	981	protein_coding	- && sp|Q9LEZ4|MBP2C_ARATH Protein MICROTUBULE BINDING PROTEIN 2C OS=Arabidopsis thaliana OX=3702 GN=MBP2C PE=1 SV=1 && -	-	17	18	0	19	6	23	11	1	7	2	1.30934	1.504	0	1.43231	0.542722	1.80457	1.03158	0.1001	0.603789	0.26161
MS_gene023814	4.97913	3.60108	9.19853	13.808	14.619	15.2166	16.167	0	4.64682	0	9.24114	7.20608	0.340138	0.74552	0.919479	MS_gene023814	chr7.1	26827777	26829840	-	2064	protein_coding	- && sp|Q9LW63|PP251_ARATH Putative pentatricopeptide repeat-containing protein At3g23330 OS=Arabidopsis thaliana OX=3702 GN=PCMP-H32 PE=3 SV=1 && PF13041:PPR repeat family|PF14432:DYW family of nucleic acid deaminases	bHLH	6	4	10	17	15	18	16	0	5	0	0.219641	0.158852	0.405769	0.609104	0.644877	0.671241	0.713165	0	0.204982	0
MS_gene70630	11.618	25.2076	18.3971	61.7299	42.8823	82.8459	7.07306	26.9634	11.1524	5.63745	31.967	26.7344	0.248952	0.745547	0.919496	MS_gene70630	chr3.1	63886099	63897311	+	2700	protein_coding	- && sp|Q8L5Y9|PANK2_ARATH Pantothenate kinase 2 OS=Arabidopsis thaliana OX=3702 GN=PANK2 PE=1 SV=2 && PF01937:Protein of unknown function DUF89|PF03630:Fumble	-	14	28	20	76	44	98	7	25	12	4	0.391775	0.850036	0.620376	2.08162	1.44605	2.79369	0.238514	0.909246	0.376074	0.190103
MS_gene044429	7.46869	0.90027	0.919853	0	0	0	0	0	0	5.63745	1.85776	1.12749	0.789098	0.745553	1	MS_gene044429	chr8.1	16296438	16297517	+	969	protein_coding	- && sp|Q9LIR8|FBK67_ARATH F-box/kelch-repeat protein At3g23880 OS=Arabidopsis thaliana OX=3702 GN=At3g23880 PE=2 SV=1 && PF12937:F-box-like	GRAS	9	1	1	0	0	0	0	0	0	4	0.701764	0.0845901	0.0864301	0	0	0	0	0	0	0.5297
MS_gene073210	54.7704	37.8113	121.421	125.084	137.418	41.423	38.3966	73.3404	146.839	124.024	95.301	84.8047	0.170017	0.74557	0.919509	MS_gene073210	chr4.3	54524218	54528919	+	2334	protein_coding	- && sp|Q9ZR08|Y4230_ARATH G-type lectin S-receptor-like serine/threonine-protein kinase At4g03230 OS=Arabidopsis thaliana OX=3702 GN=At4g03230 PE=3 SV=3 && PF01453:D-mannose binding lectin|PF07714:Protein tyrosine kinase|PF13947:Wall-associated receptor kinase galacturonan-binding|PF00954:S-locus glycoprotein domain	FAR1	66	42	132	154	141	49	38	68	158	88	2.13656	1.475	4.73655	4.87947	5.3606	1.61589	1.49783	2.86097	5.72812	4.83811
MS_gene036608	6.63883	9.90297	0	7.31012	0	0	3.03131	3.23561	0	28.1873	4.77038	6.89084	-0.506138	0.745613	0.919527	MS_gene036608	chr8.4	13226743	13228494	+	1752	protein_coding	- && - && -	-	8	11	0	9	0	0	3	3	0	20	0.345007	0.514638	0	0.379893	0	0	0.157531	0.168148	0	1.46484
MS_gene40723	0	0	20.2368	0	0	0	0	4.31414	7.43491	0	4.04735	2.34981	0.776706	0.745621	0.919527	MS_gene40723	chr3.2	88244125	88244982	+	858	protein_coding	- && - && PF14303:No apical meristem-associated C-terminal domain	HRT-like	0	0	22	0	0	0	0	4	8	0	0	0	2.14746	0	0	0	0	0.457802	0.788967	0
MS_gene01478	70.5376	80.124	94.7449	27.616	61.3996	50.722	53.5531	75.4975	107.806	80.3337	66.8844	73.5825	-0.137761	0.745639	0.919527	MS_gene01478	chr2.2	68363717	68367012	-	2991	protein_coding	- && sp|Q9SGP2|HSL1_ARATH Receptor-like protein kinase HSL1 OS=Arabidopsis thaliana OX=3702 GN=HSL1 PE=2 SV=1 && PF00069:Protein kinase domain|PF13855:Leucine rich repeat|PF08263:Leucine rich repeat N-terminal domain	Trihelix	85	89	103	34	63	60	53	70	116	57	2.14721	2.43903	2.8841	0.84065	1.86904	1.54401	1.63019	2.29819	3.28169	2.44541
MS_gene067488	30.7046	11.7035	14.7177	4.06118	13.6444	0	14.1461	12.9424	30.669	2.81873	14.9663	12.1153	0.299468	0.745643	0.919527	MS_gene067488	chr2.4	368267	371319	+	1299	protein_coding	- && sp|Q8GSM7|HST_TOBAC Shikimate O-hydroxycinnamoyltransferase OS=Nicotiana tabacum OX=4097 GN=HST PE=1 SV=1 && PF02458:Transferase family	NAC	37	13	16	5	14	0	14	12	33	2	2.15211	0.820309	1.03157	0.284651	0.956344	0	0.991513	0.907146	2.14962	0.197567
MS_gene37917	123.648	103.531	183.971	58.481	50.679	103.135	120.242	70.1048	223.047	63.4214	104.062	115.99	-0.158844	0.745648	0.919527	MS_gene37917	chr3.3	83082234	83085846	-	1983	protein_coding	- && sp|O04492|DRB1_ARATH Double-stranded RNA-binding protein 1 OS=Arabidopsis thaliana OX=3702 GN=DRB1 PE=1 SV=1 && PF00035:Double-stranded RNA binding motif	bZIP	149	115	200	72	52	122	119	65	240	45	5.67722	4.75355	8.44688	2.68511	2.32689	4.73536	5.52082	3.21881	10.2411	2.91195
MS_gene026586	14.9374	6.30189	0	25.1793	0	10.1444	12.1252	10.7854	0	1.40936	9.28371	6.89287	0.428619	0.745667	0.919531	MS_gene026586	chr1.1	16702866	16703627	-	762	protein_coding	- && sp|P93604|LRK10_WHEAT Rust resistance kinase Lr10 OS=Triticum aestivum OX=4565 GN=LRK10 PE=2 SV=1 && PF00069:Protein kinase domain	STAT	18	7	0	31	0	12	12	10	0	1	1.7848	0.752985	0	3.00856	0	1.21211	1.44879	1.28869	0	0.168399
MS_gene59479	0	1.80054	11.0382	8.93459	13.6444	3.38147	11.1148	5.39268	2.78809	5.63745	7.08355	5.6629	0.322917	0.745693	0.919531	MS_gene59479	chr5.4	13836162	13839274	+	471	protein_coding	- && sp|Q5DWG1|CRJ35_CRYJA Pathogenesis-related thaumatin-like protein 3.5 OS=Cryptomeria japonica OX=3369 PE=1 SV=1 && PF00314:Thaumatin family	-	0	2	12	11	14	4	11	5	3	4	0	0.348059	2.13378	1.72713	2.63756	0.653664	2.14858	1.04245	0.53896	1.08976
MS_gene42161	63.0689	45.0135	36.7941	7.31012	15.5935	32.1239	26.2714	25.8849	24.1635	85.9712	33.556	38.883	-0.203948	0.745698	0.919531	MS_gene42161	chr7.3	30399454	30406066	+	1908	protein_coding	- && sp|Q58CQ5|ANKZ1_BOVIN Ankyrin repeat and zinc finger domain-containing protein 1 OS=Bos taurus OX=9913 GN=ANKZF1 PE=2 SV=2 && PF18826:bacteroidetes VLRF1 release factor|PF18716:Vms1-associating treble clef domain	GRF	76	50	40	9	16	38	26	24	26	61	3.00959	2.148	1.75578	0.348832	0.74411	1.53292	1.25364	1.2352	1.15306	4.10247
MS_gene30397	22.4061	90.9273	2.75956	12.1835	5.84758	78.6191	3.03131	2.15707	18.5873	2.81873	26.8248	21.0427	0.341777	0.745701	0.919531	MS_gene30397	chr8.1	78535070	78538575	+	2199	protein_coding	- && sp|Q9LVJ3|RSH2C_ARATH Probable GTP diphosphokinase RSH2, chloroplastic OS=Arabidopsis thaliana OX=3702 GN=RSH2 PE=2 SV=1 && PF04607:Region found in RelA / SpoT proteins|PF13328:HD domain	-	27	101	3	15	6	93	3	2	20	2	0.927707	3.76478	0.114258	0.50445	0.242115	3.25517	0.125509	0.089312	0.769593	0.116707
MS_gene049652	46.4718	72.9219	17.4772	59.2932	49.7044	80.3098	93.9706	47.4556	7.43491	52.1465	49.1737	56.2635	-0.194431	0.745715	0.919532	MS_gene049652	chr3.2	59520730	59541353	-	1953	protein_coding	- && - && PF07466:Protein of unknown function (DUF1517)	-	56	81	19	73	51	95	93	44	8	37	2.1665	3.39959	0.81478	2.76422	2.3172	3.74401	4.38087	2.21236	0.346612	2.43104
MS_gene005366	9.1284	7.20216	0	4.87341	2.92379	0	6.06262	5.39268	6.50555	0	4.82555	3.59217	0.419825	0.745739	0.919543	MS_gene005366	chr1.1	62880238	62881378	-	585	protein_coding	- && sp|P82805|TO204_ARATH Mitochondrial import receptor subunit TOM20-4 OS=Arabidopsis thaliana OX=3702 GN=TOM20-4 PE=1 SV=1 && PF06552:Plant specific mitochondrial import receptor subunit TOM20	-	11	8	0	6	3	0	6	5	7	0	1.42072	1.12093	0	0.758487	0.455052	0	0.943572	0.839304	1.01251	0
MS_gene67382	48.9614	45.0135	46.9125	34.9261	50.679	54.9488	64.6679	63.6336	36.2452	26.7779	45.2985	49.2547	-0.126518	0.745749	0.919543	MS_gene67382	chr4.1	37591703	37593097	-	1395	protein_coding	- && sp|Q9LQP8|KCS3_ARATH 3-ketoacyl-CoA synthase 3 OS=Arabidopsis thaliana OX=3702 GN=KCS3 PE=2 SV=3 && PF08392:FAE1/Type III polyketide synthase-like protein|PF08541:3-Oxoacyl-[acyl-carrier-protein (ACP)] synthase III C terminal	-	59	50	51	43	52	65	64	59	39	19	3.19558	2.93791	3.06186	2.27954	3.30769	3.58637	4.22071	4.1532	2.36563	1.74772
MS_gene044461	744.379	772.432	672.413	711.518	440.518	652.623	829.569	722.619	750.926	590.523	668.252	709.252	-0.0859802	0.745771	0.919544	MS_gene044461	chr8.1	15964565	15968974	+	1902	protein_coding	- && sp|Q9FNU2|AB25B_ORYSJ ABC transporter B family member 25 OS=Oryza sativa subsp. japonica OX=39947 GN=ABCB25 PE=2 SV=1 && PF00664:ABC transporter transmembrane region|PF00005:ABC transporter	TCP	897	858	731	876	452	772	821	670	808	419	35.6331	36.976	32.1881	34.0601	21.0874	31.2408	39.7111	34.5915	35.9465	28.2681
MS_gene038079	63.0689	57.6173	88.3059	51.1708	35.0855	51.5674	62.6471	57.1624	53.9031	46.509	59.0497	54.3578	0.118457	0.745787	0.919544	MS_gene038079	chr1.2	52818650	52824289	-	1275	protein_coding	- && sp|Q94BY9|GAP22_ARATH Rab GTPase-activating protein 22 OS=Arabidopsis thaliana OX=3702 GN=RABGAP22 PE=1 SV=1 && PF00566:Rab-GTPase-TBC domain	bHLH	76	64	96	63	36	61	62	53	58	33	4.50376	4.11446	6.30594	3.65412	2.50546	3.68244	4.47364	4.08198	3.84923	3.32122
MS_gene060476	78.0063	72.0216	34.9544	73.1012	62.3742	20.2888	43.4488	52.8482	106.877	64.8307	64.0915	57.6587	0.154721	0.745792	0.919544	MS_gene060476	chr8.1	76064764	76066622	+	552	protein_coding	- && sp|O81037|BH070_ARATH Transcription factor bHLH70 OS=Arabidopsis thaliana OX=3702 GN=BHLH70 PE=2 SV=1 && PF00010:Helix-loop-helix DNA-binding domain	bHLH	94	80	38	90	64	24	43	49	115	46	12.8665	11.8794	5.76545	12.0575	10.2881	3.34648	7.16653	8.7169	17.6285	10.6933
MS_gene60735	3.31942	3.60108	13.7978	0.812236	3.89839	2.5361	5.05218	7.54975	4.64682	0	5.08578	3.95697	0.343163	0.745801	0.919544	MS_gene60735	chr1.2	71343548	71347888	-	1980	protein_coding	- && sp|Q8H0Z6|IP5P3_ARATH Type IV inositol polyphosphate 5-phosphatase 3 OS=Arabidopsis thaliana OX=3702 GN=IP5P3 PE=1 SV=1 && PF03372:Endonuclease/Exonuclease/phosphatase family	NF-YC	4	4	15	1	4	3	5	7	5	0	0.15264	0.165591	0.634476	0.0373497	0.179263	0.11662	0.232319	0.347167	0.213679	0
MS_gene22055	1.65971	4.50135	0.919853	4.06118	0.974597	0	8.08349	0	0	0	2.42334	1.6167	0.578313	0.745825	1	MS_gene22055	20956	78414	78884	-	471	protein_coding	- && - && -	-	2	5	1	5	1	0	8	0	0	0	0.320835	0.870146	0.177815	0.785058	0.188397	0	1.5626	0	0	0
MS_gene53033	0	4.50135	10.1184	8.12236	0	0	1.01044	0	13.9405	0	4.54842	2.99018	0.592195	0.745848	0.91956	MS_gene53033	8591	18989	21617	-	948	protein_coding	- && sp|Q9FL41|WTR38_ARATH WAT1-related protein At5g07050 OS=Arabidopsis thaliana OX=3702 GN=At5g07050 PE=2 SV=1 && PF00892:EamA-like transporter family	Trihelix	0	5	11	10	0	0	1	0	15	0	0	0.43232	0.971792	0.780089	0	0	0.0970446	0	1.33887	0
MS_gene023270	14.9374	29.7089	30.3552	56.8565	75.044	27.8971	69.7201	56.0839	29.7396	49.3277	41.3804	46.5537	-0.168833	0.745851	0.91956	MS_gene023270	chr4.3	17481937	17483555	-	1029	protein_coding	- && sp|Q39108|GGR_ARATH Heterodimeric geranylgeranyl pyrophosphate synthase small subunit, chloroplastic OS=Arabidopsis thaliana OX=3702 GN=GGR PE=1 SV=2 && PF00348:Polyprenyl synthetase	BES1	18	33	33	70	77	33	69	52	32	35	1.32169	2.6287	2.68589	5.03078	6.64004	2.46839	6.16898	4.96241	2.63142	4.36462
MS_gene59249	0	15.3046	7.35883	0	0	0	0	3.23561	0	11.2749	4.53268	2.9021	0.669225	0.745852	0.91956	MS_gene59249	chr6.4	45142107	45143982	+	948	protein_coding	- && sp|Q9SZB9|PER47_ARATH Peroxidase 47 OS=Arabidopsis thaliana OX=3702 GN=PER47 PE=2 SV=2 && PF00141:Peroxidase	MYB	0	17	8	0	0	0	0	3	0	8	0	1.46989	0.706758	0	0	0	0	0.310755	0	1.08287
MS_gene069970	0	0	10.1184	13.808	10.7206	0	0	20.4922	14.8698	12.6843	6.92939	9.60925	-0.468308	0.745873	0.919569	MS_gene069970	chr3.2	91810998	91813195	+	1542	protein_coding	- && sp|Q8VZ80|PLT5_ARATH Polyol transporter 5 OS=Arabidopsis thaliana OX=3702 GN=PLT5 PE=1 SV=2 && PF00083:Sugar (and other) transporter	B3	0	0	11	17	11	0	0	19	16	9	0	0	0.597444	0.815299	0.633	0	0	1.20997	0.877995	0.748948
MS_gene92280	11.618	11.7035	4.59927	7.31012	0.974597	5.0722	2.02087	0	0	21.1405	7.24109	5.64671	0.393397	0.745893	0.919569	MS_gene92280	6938	73558	93120	+	2436	protein_coding	- && sp|B6SFA4|MAA3_ARATH Probable helicase MAGATAMA 3 OS=Arabidopsis thaliana OX=3702 GN=MAA3 PE=2 SV=1 && PF13086:AAA domain|PF13087:AAA domain	C3H	14	13	5	9	1	6	2	0	0	15	0.434233	0.437431	0.171902	0.273223	0.0364266	0.189579	0.0755322	0	0	0.790146
MS_gene63210	9.1284	18.0054	0	7.31012	4.87298	1.69073	10.1044	21.5707	8.36427	7.04682	7.86338	9.75538	-0.30573	0.745897	0.919569	MS_gene63210	chr8.4	41472072	41474040	-	1356	protein_coding	- && - && PF00646:F-box domain|PF08387:FBD	MYB	11	20	0	9	5	2	10	20	9	5	0.612922	1.20896	0	0.490835	0.327194	0.113524	0.678453	1.44836	0.561615	0.473155
MS_gene96382	0	0	0	4.06118	5.84758	0	0	0	0	5.63745	1.98175	1.12749	0.864862	0.745903	1	MS_gene96382	chr2.4	22185137	22194729	+	1509	protein_coding	- && sp|C0LGE0|Y1765_ARATH Probable LRR receptor-like serine/threonine-protein kinase At1g07650 OS=Arabidopsis thaliana OX=3702 GN=At1g07650 PE=1 SV=1 && PF11721:Malectin domain	ERF	0	0	0	5	6	0	0	0	0	4	0	0	0	0.245038	0.352823	0	0	0	0	0.340145
MS_gene044352	3.31942	0	0.919853	17.8692	0	5.0722	2.02087	2.15707	5.57618	1.40936	4.42169	3.24714	0.440473	0.745928	0.919584	MS_gene044352	chr3.3	69653372	69654839	-	681	protein_coding	- && sp|Q9SFC6|GDIR_ARATH Rho GDP-dissociation inhibitor 1 OS=Arabidopsis thaliana OX=3702 GN=GDI1 PE=1 SV=1 && PF02115:RHO protein GDP dissociation inhibitor	MYB_related	4	0	1	22	0	6	2	2	6	1	0.443798	0	0.122982	2.38907	0	0.678141	0.270186	0.288395	0.745522	0.188428
MS_gene017144	5.80898	0.90027	2.75956	0.812236	12.6698	7.6083	0	6.47121	2.78809	0	4.59016	3.37352	0.417352	0.745938	0.919584	MS_gene017144	chr5.3	73902847	73907656	+	1047	protein_coding	- && sp|O49354|COQ3_ARATH Ubiquinone biosynthesis O-methyltransferase, mitochondrial OS=Arabidopsis thaliana OX=3702 GN=COQ3 PE=1 SV=2 && PF13489:Methyltransferase domain	-	7	1	3	1	13	9	0	6	3	0	0.505154	0.0782882	0.239974	0.0706327	1.10177	0.661624	0	0.562742	0.242455	0
MS_gene87851	108.711	27.0081	110.382	162.447	58.4758	52.4127	86.8976	120.796	124.535	28.1873	93.4049	82.5657	0.1768	0.745959	0.919584	MS_gene87851	chr8.4	62216963	62221648	-	456	protein_coding	- && sp|O64644|SAP18_ARATH Histone deacetylase complex subunit SAP18 OS=Arabidopsis thaliana OX=3702 GN=At2g45640 PE=1 SV=1 && PF06487:Sin3 associated polypeptide p18 (SAP18)	-	131	30	120	200	60	62	86	112	134	20	21.7059	5.39262	22.0397	32.4353	11.6757	10.4651	17.3505	24.1189	24.8654	5.62806
MS_gene016543	82.9854	72.0216	25.7559	44.673	89.6629	16.9073	55.574	65.7907	52.0444	91.6086	63.0198	56.385	0.166291	0.74596	0.919584	MS_gene016543	chr8.2	60037789	60039959	-	1021	protein_coding	- && sp|Q500W7|PIGM_ARATH GPI mannosyltransferase 1 OS=Arabidopsis thaliana OX=3702 GN=PIGM PE=2 SV=1 && PF05007:Mannosyltransferase (PIG-M)	E2F/DP	100	80	28	55	92	20	55	61	56	65	7.40025	6.42255	2.29679	3.98373	7.99572	1.50772	4.95583	5.86691	4.64107	8.16923
MS_gene036524	1.65971	0.90027	2.75956	0.812236	0	0.845367	1.01044	0	2.78809	4.22809	1.22635	1.7744	-0.500053	0.745969	1	MS_gene036524	chr8.4	12584643	12584954	-	312	protein_coding	- && sp|Q8L8Z8|GRXS2_ARATH Monothiol glutaredoxin-S2 OS=Arabidopsis thaliana OX=3702 GN=GRXS2 PE=3 SV=1 && PF00462:Glutaredoxin	-	2	1	3	1	0	1	1	0	3	3	0.484337	0.262717	0.805296	0.237027	0	0.246695	0.294866	0	0.813622	1.23384
MS_gene056627	273.852	482.545	331.147	655.474	600.352	433.673	593.126	515.54	351.3	639.851	468.674	506.698	-0.11197	0.745999	0.919596	MS_gene056627	chr4.3	36511991	36514861	-	597	protein_coding	- && sp|Q9XIM7|CRPM1_ARATH Cold-regulated 413 plasma membrane protein 1 OS=Arabidopsis thaliana OX=3702 GN=COR413PM1 PE=2 SV=1 && PF05562:Cold acclimation protein WCOR413	C2H2	330	536	360	807	616	513	587	478	378	454	41.7649	73.5925	50.503	99.9659	91.5592	66.1392	90.4572	78.6246	53.5764	97.5832
MS_gene033098	11.618	3.60108	4.59927	57.6687	13.6444	34.66	16.167	20.4922	13.0111	23.9592	18.2263	21.6579	-0.244894	0.746011	0.919596	MS_gene033098	chr8.2	17002373	17006314	-	2034	protein_coding	- && sp|F4ICB6|IBS1_ARATH Protein IMPAIRED IN BABA-INDUCED STERILITY 1 OS=Arabidopsis thaliana OX=3702 GN=IBS1 PE=3 SV=1 && PF00069:Protein kinase domain	WRKY	14	4	5	71	14	41	16	19	14	17	0.520055	0.161195	0.205877	2.58143	0.610763	1.55149	0.723683	0.917292	0.582416	1.07249
MS_gene70856	29.0449	45.9138	57.9508	51.1708	78.9423	38.8869	38.3966	74.419	34.3865	53.5558	52.6045	47.9289	0.136266	0.746042	0.919596	MS_gene70856	chr5.3	72024471	72024848	+	378	protein_coding	- && sp|Q9FMP4|SF3B6_ARATH Splicing factor 3B subunit 6-like protein OS=Arabidopsis thaliana OX=3702 GN=At5g12190 PE=1 SV=1 && PF00076:RNA recognition motif. (a.k.a. RRM, RBD, or RNP domain)	-	35	51	63	63	81	46	38	69	37	38	6.99598	11.0591	13.9585	12.3254	19.0147	9.36659	9.2485	17.9251	8.28259	12.8999
MS_gene49081	891.263	1006.5	1266.64	1388.92	1326.43	777.737	649.711	884.399	1415.42	1712.38	1175.95	1087.93	0.112657	0.746048	0.919596	MS_gene49081	chr1.3	69495972	69497326	+	531	protein_coding	- && sp|Q8L856|ACFR1_ARATH Transmembrane ascorbate ferrireductase 1 OS=Arabidopsis thaliana OX=3702 GN=CYB561A PE=1 SV=1 && PF03188:Eukaryotic cytochrome b561	NAC	1074	1118	1377	1710	1361	920	643	820	1523	1215	152.821	172.58	217.184	238.152	227.436	133.355	111.403	151.644	242.695	293.613
MS_gene01110	32.3643	72.9219	115.902	24.3671	89.6629	50.722	154.597	74.419	79.9253	21.1405	67.0435	76.1607	-0.187567	0.746052	0.919596	MS_gene01110	chr2.1	74646265	74656939	-	1803	protein_coding	- && sp|Q9MA74|SDC1_ARATH Serine decarboxylase OS=Arabidopsis thaliana OX=3702 GN=SDC PE=1 SV=1 && PF00282:Pyridoxal-dependent decarboxylase conserved domain	MYB_related	39	81	126	30	92	60	153	69	86	15	1.63434	3.68241	5.8528	1.23049	4.5278	2.56136	7.80684	3.75801	4.03607	1.06755
MS_gene22594	3.31942	9.0027	27.5956	16.2447	0	29.5878	9.09393	1.07854	1.85873	1.40936	11.2325	8.60568	0.369683	0.746055	0.919596	MS_gene22594	chr5.2	3908902	3914717	-	2214	protein_coding	- && sp|Q5BJQ2|MINY1_RAT Ubiquitin carboxyl-terminal hydrolase MINDY-1 OS=Rattus norvegicus OX=10116 GN=Mindy1 PE=2 SV=1 && PF04424:MINDY deubiquitinase	DBB	4	10	30	20	0	35	9	1	2	1	0.136507	0.370225	1.13483	0.668044	0	1.21676	0.373977	0.0443534	0.0764379	0.0579583
MS_gene035601	93.7735	116.135	12.8779	51.9831	81.8661	91.2996	134.388	15.0995	38.1039	28.1873	71.3271	61.4157	0.213041	0.74607	0.919596	MS_gene035601	chr8.1	2801760	2805411	-	579	protein_coding	- && sp|Q9M098|EBFC1_ARATH Nucleoid-associated protein At4g30620, chloroplastic OS=Arabidopsis thaliana OX=3702 GN=At4g30620 PE=1 SV=1 && PF02575:YbaB/EbfC DNA-binding family	-	113	129	14	64	84	108	133	14	41	20	14.7459	18.2623	2.02506	8.17436	12.8735	14.3569	21.1326	2.3744	5.99186	4.43246
MS_gene35468	8.29854	9.0027	9.19853	14.6202	4.87298	15.2166	7.07306	17.2566	14.8698	0	9.1986	10.8832	-0.254782	0.746071	0.919596	MS_gene35468	chr3.4	73686763	73690944	-	1677	protein_coding	- && - && -	AP2	10	10	10	18	5	18	7	16	16	0	0.450546	0.488776	0.499409	0.793765	0.264565	0.826143	0.384012	0.936897	0.807315	0
MS_gene61495	1.65971	4.50135	1.83971	10.5591	5.84758	1.69073	21.2192	6.47121	1.85873	0	4.88148	6.24797	-0.360185	0.746125	0.919647	MS_gene61495	chr8.3	13286612	13288832	-	1287	protein_coding	- && sp|Q93W93|FBK22_ARATH F-box/kelch-repeat protein At1g55270 OS=Arabidopsis thaliana OX=3702 GN=At1g55270 PE=2 SV=1 && PF01344:Kelch motif	bZIP	2	5	2	13	6	2	21	6	2	0	0.117415	0.318445	0.130149	0.746994	0.413683	0.11961	1.50114	0.457802	0.131495	0
MS_gene064150	7.46869	56.717	21.1566	47.1097	10.7206	0	33.3444	24.8063	24.1635	36.6435	28.6345	23.7915	0.273354	0.746141	0.919651	MS_gene064150	chr8.4	10948812	10952301	-	1149	protein_coding	- && sp|Q9LRP2|PT317_ARATH Probable sugar phosphate/phosphate translocator At3g17430 OS=Arabidopsis thaliana OX=3702 GN=At3g17430 PE=1 SV=1 && PF03151:Triose-phosphate Transporter family	NF-YB	9	63	23	58	11	0	33	23	26	26	0.591827	4.49432	1.67647	3.73302	0.849509	0	2.64225	1.96568	1.91474	2.90367
MS_gene028805	29.8748	27.9084	1.83971	21.9304	32.1617	61.7118	8.08349	21.5707	23.2341	18.3217	22.743	26.5844	-0.231112	0.746178	0.919666	MS_gene028805	chr2.3	9003342	9006734	-	1695	protein_coding	- && - && PF07899:Frigida-like protein	ERF	36	31	2	27	33	73	8	20	25	13	1.60474	1.49912	0.098821	1.178	1.72759	3.31489	0.43421	1.15868	1.24803	0.984163
MS_gene01894	5.80898	0	0	0	0	8.45367	2.02087	0	0	0	1.1618	2.09491	-0.856761	0.746202	1	MS_gene01894	chr2.2	62516461	62519111	-	1680	protein_coding	- && sp|Q9SZL8|FRS5_ARATH Protein FAR1-RELATED SEQUENCE 5 OS=Arabidopsis thaliana OX=3702 GN=FRS5 PE=1 SV=1 && PF03101:FAR1 DNA-binding domain	FAR1	7	0	0	0	0	10	2	0	0	0	0.314819	0	0	0	0	0.458149	0.109522	0	0	0
MS_gene058460	260.574	27.9084	388.178	741.571	265.09	262.064	17.1774	512.304	332.712	303.013	336.664	285.454	0.238307	0.746206	0.919666	MS_gene058460	chr1.4	7293039	7297750	-	885	protein_coding	- && sp|Q8RXV3|P2C59_ARATH Probable protein phosphatase 2C 59 OS=Arabidopsis thaliana OX=3702 GN=WIN2 PE=1 SV=1 && PF00481:Protein phosphatase 2C	HSF	314	31	422	913	272	310	17	475	358	215	26.8076	2.87119	39.9354	76.2922	27.2723	26.9609	1.7672	52.7054	34.2291	31.1737
MS_gene003743	29.8748	24.3073	46.9125	18.6814	47.7552	7.6083	11.1148	10.7854	69.7023	98.6555	33.5062	39.5732	-0.234137	0.746207	0.919666	MS_gene003743	chr4.1	32648361	32649177	-	498	protein_coding	- && sp|P49310|GRP1_SINAL Glycine-rich RNA-binding protein GRP1A OS=Sinapis alba OX=3728 PE=2 SV=1 && PF00076:RNA recognition motif. (a.k.a. RRM, RBD, or RNP domain)	G2-like	36	27	51	23	49	9	11	10	75	70	5.46192	4.44404	8.57689	3.41547	8.73096	1.39101	2.03209	1.97186	12.7435	18.0369
MS_gene053196	0	0	0	2.43671	12.6698	0	0	8.62829	0	0	3.02129	1.72566	0.806952	0.746224	0.919666	MS_gene053196	chr4.2	92406416	92407002	-	513	protein_coding	- && - && -	B3	0	0	0	3	13	0	0	8	0	0	0	0	0	0.43247	2.24865	0	0	1.53136	0	0
MS_gene047565	22.4061	5.40162	0	31.6772	14.619	56.6396	10.1044	25.8849	0	2.81873	14.8208	19.0895	-0.368599	0.746228	0.919666	MS_gene047565	chr2.1	71471223	71474826	-	888	protein_coding	- && sp|Q5XLY0|ANR_GINBI Putative anthocyanidin reductase OS=Ginkgo biloba OX=3311 PE=2 SV=1 && PF01370:NAD dependent epimerase/dehydratase family	GeBP	27	6	0	39	15	67	10	24	0	2	2.29733	0.553836	0	3.24791	1.4989	5.80734	1.03602	2.65401	0	0.289008
MS_gene010167	70.5376	93.6281	57.0309	73.1012	158.859	79.4645	112.158	47.4556	35.3158	133.89	90.6314	81.6568	0.153063	0.746246	0.919666	MS_gene010167	chr5.2	54796498	54804286	+	1170	protein_coding	- && sp|Q6C9G2|BFR2_YARLI Protein BFR2 OS=Yarrowia lipolytica (strain CLIB 122 / E 150) OX=284591 GN=BFR2 PE=3 SV=1 && PF08164:Apoptosis-antagonizing transcription factor, C-terminal|PF13339:Apoptosis antagonizing transcription factor	-	85	104	62	90	163	94	111	44	38	95	5.48915	7.28603	4.43808	5.68865	12.3622	6.18383	8.72804	3.69294	2.74824	10.4191
MS_gene23054	58.0898	54.0162	31.275	36.5506	46.7806	97.2172	47.4905	37.7487	30.669	36.6435	45.3425	49.9538	-0.145414	0.746268	0.919666	MS_gene23054	chr7.2	7168819	7169544	-	726	protein_coding	- && - && PF07647:SAM domain (Sterile alpha motif)	-	70	60	34	45	48	115	47	35	33	26	7.28507	6.7742	3.92221	4.58383	5.86678	12.1921	5.95581	4.73409	3.84621	4.59547
MS_gene66039	0	12.6038	5.51912	7.31012	0	7.6083	9.09393	12.9424	0	4.22809	5.0866	6.77455	-0.412775	0.746277	0.919666	MS_gene66039	chr7.3	45552100	45553425	+	261	protein_coding	- && - && -	-	0	14	6	9	0	9	9	12	0	3	0	4.39674	1.92531	2.55008	0	2.6541	3.17235	4.51487	0	1.47494
MS_gene09742	11.618	2.70081	13.7978	0	10.7206	10.1444	5.05218	5.39268	0	9.86555	7.76743	6.09096	0.354712	0.746289	0.919666	MS_gene09742	chr5.4	6972121	6973026	-	906	protein_coding	- && - && -	-	14	3	15	0	11	12	5	5	0	7	1.16754	0.271417	1.3866	0	1.07736	1.01946	0.507717	0.541934	0	0.991433
MS_gene006634	0	9.90297	8.27868	0.812236	6.82218	1.69073	5.05218	7.54975	13.9405	4.22809	5.16321	6.49224	-0.341125	0.74629	0.919666	MS_gene006634	chr4.4	31835314	31837382	+	1314	protein_coding	- && sp|Q9ZWA6|IDD3_ARATH Zinc finger protein MAGPIE OS=Arabidopsis thaliana OX=3702 GN=MGP PE=1 SV=1 && -	C2H2	0	11	9	1	7	2	5	7	15	3	0	0.686184	0.573636	0.0562804	0.472714	0.117152	0.350069	0.523128	0.965944	0.292967
MS_gene33131	14.9374	13.504	20.2368	12.9958	31.1871	27.0517	8.08349	22.6492	9.29364	14.0936	18.5722	16.2344	0.18595	0.746292	0.919666	MS_gene33131	chr1.3	8382833	8384766	+	315	protein_coding	- && sp|Q96319|ERH_ARATH Enhancer of rudimentary homolog OS=Arabidopsis thaliana OX=3702 GN=At5g10810 PE=3 SV=1 && PF01133:Enhancer of rudimentary	-	18	15	22	16	32	32	8	21	10	10	4.31752	3.90323	5.84926	3.75631	9.01436	7.81907	2.33646	6.54657	2.68625	4.07364
MS_gene023406	0	14.4043	0	2.43671	14.619	0	0	4.31414	14.8698	2.81873	6.292	4.40054	0.508998	0.746326	0.919692	MS_gene023406	chr4.4	15687588	15692214	+	1884	protein_coding	- && sp|Q8RXF8|MIRO1_ARATH Mitochondrial Rho GTPase 1 OS=Arabidopsis thaliana OX=3702 GN=MIRO1 PE=1 SV=1 && PF08355:EF hand associated|PF08356:EF hand associated|PF00071:Ras family	bZIP	0	16	0	3	15	0	0	4	16	2	0	0.696117	0	0.117759	0.70649	0	0	0.208489	0.718613	0.136221
MS_gene036869	216.592	208.863	359.663	188.439	336.236	73.5469	332.434	236.199	253.716	295.966	261.958	238.373	0.136933	0.74634	0.919694	MS_gene036869	chr8.1	13192438	13195760	-	1971	protein_coding	- && sp|O48788|Y2267_ARATH Probable inactive receptor kinase At2g26730 OS=Arabidopsis thaliana OX=3702 GN=At2g26730 PE=1 SV=1 && PF00069:Protein kinase domain|PF08263:Leucine rich repeat N-terminal domain	ERF	261	232	391	232	345	87	329	219	273	210	10.0052	9.64816	16.6142	8.7047	15.532	3.39741	15.3564	10.9109	11.7201	13.6718
MS_gene066514	18.2568	18.9057	22.0765	14.6202	7.79677	0	20.2087	18.3351	26.9515	0	16.3312	13.0991	0.313224	0.746357	0.919699	MS_gene066514	chr3.3	86063691	86065098	-	705	protein_coding	- && - && PF02721:Domain of unknown function DUF223	-	22	21	24	18	8	0	20	17	29	0	2.35779	2.44159	2.85109	1.88815	1.00692	0	2.60988	2.36791	3.48069	0
MS_gene052811	0	0	0	0	9.74597	0	0	0	0	18.3217	1.94919	3.66435	-0.902357	0.7464	0.919726	MS_gene052811	chr4.1	81847033	81849222	-	372	protein_coding	- && sp|P41568|SUI11_ARATH Protein translation factor SUI1 homolog 1 OS=Arabidopsis thaliana OX=3702 GN=At4g27130 PE=1 SV=2 && PF01253:Translation initiation factor SUI1	MYB_related	0	0	0	0	10	0	0	0	0	13	0	0	0	0	2.38535	0	0	0	0	4.48429
MS_gene05257	122.818	37.8113	107.623	13.808	191.021	76.9284	28.2922	61.4765	172.862	69.0588	94.6163	81.7235	0.209419	0.746404	0.919726	MS_gene05257	chr6.2	78132957	78135462	-	765	protein_coding	- && sp|A2A559|PGAP3_MOUSE Post-GPI attachment to proteins factor 3 OS=Mus musculus OX=10090 GN=Pgap3 PE=2 SV=1 && PF04080:Per1-like family	NAC	148	42	117	17	196	91	28	57	186	49	14.6175	4.50019	12.8089	1.64339	22.7347	9.15579	3.36726	7.31675	20.5735	8.21917
MS_gene77307	6.63883	3.60108	2.75956	0	4.87298	11.8351	13.1357	0	0	0	3.57449	4.99416	-0.496245	0.746422	0.919732	MS_gene77307	chr7.2	36139898	36142662	-	1857	protein_coding	- && sp|C0LGP4|Y3475_ARATH Probable LRR receptor-like serine/threonine-protein kinase At3g47570 OS=Arabidopsis thaliana OX=3702 GN=At3g47570 PE=2 SV=1 && PF13855:Leucine rich repeat|PF00069:Protein kinase domain	STAT	8	4	3	0	5	14	13	0	0	0	0.3255	0.17656	0.1353	0	0.238921	0.580272	0.644037	0	0	0
MS_gene87665	15.7672	38.7116	8.27868	10.5591	3.89839	4.22683	9.09393	34.5131	14.8698	0	15.443	12.5407	0.29716	0.746451	0.919753	MS_gene87665	chr3.1	58750897	58756750	+	825	protein_coding	- && sp|Q06881|BCCP_NOSS1 Biotin carboxyl carrier protein of acetyl-CoA carboxylase OS=Nostoc sp. (strain PCC 7120 / SAG 25.82 / UTEX 2576) OX=103690 GN=accB PE=1 SV=2 && -	C3H	19	43	9	13	4	5	9	32	16	0	1.74009	4.27226	0.913645	1.16531	0.430231	0.466479	1.00362	3.80891	1.64105	0
MS_gene93029	169.29	48.6146	92.9052	34.9261	50.679	87.0728	73.7619	50.6912	20.446	118.387	79.283	70.0717	0.181632	0.746472	0.919763	MS_gene93029	chr8.2	32307434	32320051	-	2865	protein_coding	- && sp|Q8RWH3|YAK1_ARATH Dual specificity protein kinase YAK1 homolog OS=Arabidopsis thaliana OX=3702 GN=YAK1 PE=1 SV=1 && PF00069:Protein kinase domain	C3H	204	54	101	43	52	103	73	47	22	84	5.37994	1.54494	2.95247	1.10993	1.61055	2.76712	2.34411	1.61094	0.649762	3.76225
MS_gene49754	30.7046	153.046	131.539	33.3017	19.4919	101.444	123.273	80.8902	34.3865	81.7431	73.6166	84.3474	-0.19676	0.74649	0.91977	MS_gene49754	chr4.4	7405947	7411653	-	2697	protein_coding	- && sp|Q2HXL0|RBOHC_SOLTU Respiratory burst oxidase homolog protein C OS=Solanum tuberosum OX=4113 GN=RBOHC PE=1 SV=2 && PF01794:Ferric reductase like transmembrane component|PF08030:Ferric reductase NAD binding domain|PF08022:FAD-binding domain|PF08414:Respiratory burst NADPH oxidase	NAC	37	170	143	41	20	120	122	75	37	58	1.03656	5.16668	4.44062	1.12423	0.658028	3.42465	4.16158	2.73077	1.16085	2.75956
MS_gene99559	0	3.60108	0	0	0	2.5361	0	4.31414	0	0	0.720216	1.37005	-0.936776	0.746515	1	MS_gene99559	chr8.3	29350508	29359919	-	2535	protein_coding	- && sp|Q9C5S2|IRE1A_ARATH Serine/threonine-protein kinase/endoribonuclease IRE1a OS=Arabidopsis thaliana OX=3702 GN=IRE1A PE=1 SV=1 && PF06479:Ribonuclease 2-5A|PF00069:Protein kinase domain	C3H	0	4	0	0	0	3	0	4	0	0	0	0.129338	0	0	0	0.0910875	0	0.154948	0	0
MS_gene69182	1.65971	9.90297	10.1184	4.06118	1.94919	2.5361	7.07306	1.07854	4.64682	19.7311	5.53829	7.01312	-0.313395	0.746523	0.919782	MS_gene69182	chr8.4	17091865	17095067	+	2070	protein_coding	- && sp|Q6AVI0|RSLE2_ORYSJ Zinc finger BED domain-containing protein RICESLEEPER 2 OS=Oryza sativa subsp. japonica OX=39947 GN=Os03g0733400 PE=2 SV=1 && PF05699:hAT family C-terminal dimerisation region|PF14372:Domain of unknown function (DUF4413)	bHLH	2	11	11	5	2	3	7	1	5	14	0.0730015	0.435578	0.445053	0.178629	0.0857344	0.111549	0.311105	0.0474389	0.204388	0.867863
MS_gene80193	17.4269	18.0054	27.5956	32.4894	10.7206	13.5259	13.1357	5.39268	38.1039	22.5498	21.2476	18.5416	0.19829	0.746533	0.919782	MS_gene80193	chr3.4	92505333	92513913	+	2010	protein_coding	- && sp|Q6S7B0|TAF5_ARATH Transcription initiation factor TFIID subunit 5 OS=Arabidopsis thaliana OX=3702 GN=TAF5 PE=1 SV=1 && PF04494:WD40 associated region in TFIID subunit, NTD2 domain|PF00400:WD domain, G-beta repeat	ERF	21	20	30	40	11	16	13	5	41	16	0.789397	0.8156	1.25001	1.47169	0.485615	0.612688	0.595014	0.244275	1.72601	1.02145
MS_gene046918	6.63883	12.6038	4.59927	17.0569	0	11.8351	8.08349	10.7854	0.929364	0	8.17977	6.32667	0.362357	0.746538	0.919782	MS_gene046918	chr5.4	1094470	1099492	-	1998	protein_coding	- && sp|Q9M0X5|CRK25_ARATH Cysteine-rich receptor-like protein kinase 25 OS=Arabidopsis thaliana OX=3702 GN=CRK25 PE=3 SV=1 && PF01657:Salt stress response/antifungal|PF00069:Protein kinase domain	MYB_related	8	14	5	21	0	14	8	10	1	0	0.302529	0.574349	0.209587	0.777278	0	0.539322	0.368361	0.491484	0.0423507	0
MS_gene49198	83.8153	94.5283	178.452	67.4156	115.002	168.228	117.211	74.419	96.6538	131.071	107.843	117.516	-0.125426	0.74657	0.919806	MS_gene49198	chr5.4	61390770	61392513	-	1353	protein_coding	- && sp|O64732|U87A1_ARATH UDP-glycosyltransferase 87A1 OS=Arabidopsis thaliana OX=3702 GN=UGT87A1 PE=2 SV=1 && PF00201:UDP-glucoronosyl and UDP-glucosyl transferase	HB-other	101	105	194	83	118	199	116	69	104	93	5.64022	6.36114	12.0086	4.53662	7.73891	11.3206	7.88751	5.00791	6.50417	8.8202
MS_gene22476	103.732	74.7224	31.275	55.232	107.206	103.98	61.6366	93.8326	39.9626	33.8247	74.4334	66.6473	0.155696	0.746588	0.919812	MS_gene22476	chr7.4	9736446	9738583	+	807	protein_coding	- && sp|Q9ZUU1|KAD1_ARATH Adenylate kinase 1, chloroplastic OS=Arabidopsis thaliana OX=3702 GN=ADK PE=1 SV=1 && PF00406:Adenylate kinase	-	125	83	34	68	110	123	61	87	43	24	11.7033	8.43039	3.52853	6.23143	12.0952	11.7313	6.95402	10.5865	4.5087	3.8162
MS_gene72169	0	5.40162	0	0.812236	0	0	5.05218	5.39268	0	0	1.24277	2.08897	-0.750219	0.746589	1	MS_gene72169	chr4.2	6776705	6777401	+	357	protein_coding	- && sp|Q9SH27|LOR4_ARATH Protein LURP-one-related 4 OS=Arabidopsis thaliana OX=3702 GN=At1g63410 PE=3 SV=1 && PF04525:LURP-one-related	-	0	6	0	1	0	0	5	5	0	0	0	1.37761	0	0.20715	0	0	1.28849	1.37533	0	0
MS_gene94274	152.693	140.442	172.013	179.504	115.002	177.527	87.908	130.503	153.345	159.258	151.931	141.708	0.100907	0.746666	0.919892	MS_gene94274	chr7.3	40517915	40519631	-	666	protein_coding	- && sp|P32110|GSTX6_SOYBN Probable glutathione S-transferase OS=Glycine max OX=3847 GN=HSP26-A PE=2 SV=1 && PF00043:Glutathione S-transferase, C-terminal domain|PF13417:Glutathione S-transferase, N-terminal domain	-	184	156	187	221	118	210	87	121	165	113	20.8745	19.1997	23.5156	24.5398	15.7218	24.2695	12.0178	17.8409	20.9636	21.772
MS_gene56537	58.0898	55.8167	52.4316	43.0485	39.9585	70.1654	81.8454	45.2985	49.2563	25.3685	49.869	54.3868	-0.131565	0.746685	0.919901	MS_gene56537	chr4.4	30687413	30688898	+	1020	protein_coding	- && sp|F4I274|PHL8_ARATH Myb family transcription factor PHL8 OS=Arabidopsis thaliana OX=3702 GN=PHL8 PE=2 SV=1 && PF14379:MYB-CC type transfactor, LHEQLE motif	G2-like	70	62	57	53	41	83	81	42	53	18	5.18526	4.98236	4.68019	3.84263	3.5668	6.26316	7.30574	4.04347	4.39675	2.26447
MS_gene84464	19.9165	62.1186	30.3552	33.3017	54.5774	40.5776	37.3862	50.6912	26.0222	25.3685	40.0539	36.0091	0.148881	0.746734	0.919933	MS_gene84464	chr8.3	67854888	67855949	-	1062	protein_coding	- && sp|Q9ZUH3|PUP5_ARATH Probable purine permease 5 OS=Arabidopsis thaliana OX=3702 GN=PUP5 PE=3 SV=2 && PF16913:Purine nucleobase transmembrane transport	STAT	24	69	33	41	56	48	37	47	28	18	1.70749	5.32559	2.60243	2.85504	4.67906	3.47882	3.20521	4.34589	2.23095	2.17491
MS_gene042281	0.829854	4.50135	0	0	1.94919	0	12.1252	0	0	0	1.45608	2.42505	-0.743703	0.746748	1	MS_gene042281	chr8.2	3762703	3765923	+	1890	protein_coding	- && sp|Q9S9P3|FDM1_ARATH Factor of DNA methylation 1 OS=Arabidopsis thaliana OX=3702 GN=FDM1 PE=1 SV=1 && PF03468:XS domain|PF03469:XH domain|PF03470:XS zinc finger domain	NAC	1	5	0	0	2	0	12	0	0	0	0.039977	0.216846	0	0	0.0938996	0	0.584116	0	0	0
MS_gene60789	5.80898	4.50135	2.75956	2.43671	2.92379	0	5.05218	0	3.71746	5.63745	3.68608	2.88142	0.382584	0.746764	0.919933	MS_gene60789	chr1.2	71968333	71968968	-	636	protein_coding	- && - && -	-	7	5	3	3	3	0	5	0	4	4	0.831598	0.644401	0.395051	0.348832	0.418562	0	0.723257	0	0.532181	0.807042
MS_gene009082	53.9405	54.0162	62.55	34.1139	46.7806	27.8971	103.065	32.3561	34.3865	83.1525	50.2803	56.1713	-0.155208	0.746766	0.919933	MS_gene009082	chr8.1	38601163	38603368	-	1011	protein_coding	- && - && PF02713:Domain of unknown function DUF220	-	65	60	68	42	48	33	102	30	37	59	4.85774	4.86456	5.63309	3.07221	4.21294	2.51234	9.28172	2.9139	3.09675	7.48849
MS_gene02942	0	9.90297	41.3934	35.7384	0	0	0	12.9424	12.0817	115.568	17.4069	28.1184	-0.688986	0.746786	0.919933	MS_gene02942	chr2.4	62422356	62428775	+	3909	protein_coding	- && sp|Q9UR07|TF211_SCHPO Transposon Tf2-11 polyprotein OS=Schizosaccharomyces pombe (strain 972 / ATCC 24843) OX=284812 GN=Tf2-11 PE=3 SV=1 && PF17919:RNase H-like domain found in reverse transcriptase|PF17921:Integrase zinc binding domain|PF13975:gag-polyprotein putative aspartyl protease	SRS	0	11	45	44	0	0	0	12	13	82	0	0.230659	0.964131	0.832414	0	0	0	0.301454	0.281406	2.69179
MS_gene74901	3.31942	1.80054	1.83971	0	2.92379	0.845367	1.01044	0	10.223	1.40936	1.97669	2.69763	-0.468245	0.746793	0.919933	MS_gene74901	chr1.1	59274585	59280537	+	996	protein_coding	- && sp|A1L4X7|AHL14_ARATH AT-hook motif nuclear-localized protein 14 OS=Arabidopsis thaliana OX=3702 GN=AHL14 PE=1 SV=1 && PF03479:Plants and Prokaryotes Conserved (PCC) domain	bZIP	4	2	2	0	3	1	1	0	11	1	0.30344	0.164594	0.168174	0	0.267274	0.0772781	0.0923677	0	0.934522	0.128835
MS_gene055902	615.752	658.998	552.832	488.154	445.391	546.952	578.98	444.357	586.429	453.815	552.225	522.107	0.0804074	0.746804	0.919933	MS_gene055902	chr1.1	48377235	48381212	+	1392	protein_coding	- && - && PF13921:Myb-like DNA-binding domain	MYB_related	742	732	601	601	457	647	573	412	631	322	40.2751	43.1037	36.1597	31.9292	29.1321	35.7751	37.87	29.0645	38.3571	29.6832
MS_gene035438	14.1075	74.7224	53.3515	11.3713	84.7899	93.8357	30.3131	33.4346	17.6579	29.5966	47.6685	40.9676	0.21259	0.746809	0.919933	MS_gene035438	chr8.2	51793442	51797038	-	810	protein_coding	- && sp|Q8H0T4|UPL2_ARATH E3 ubiquitin-protein ligase UPL2 OS=Arabidopsis thaliana OX=3702 GN=UPL2 PE=1 SV=3 && PF00632:HECT-domain (ubiquitin-transferase)	GATA	17	83	58	14	87	111	30	31	19	21	1.58576	8.39917	5.99697	1.27819	9.53081	10.5476	3.40734	3.75822	1.98484	3.32681
MS_gene069413	0	3.60108	0.919853	0.812236	0.974597	2.5361	1.01044	4.31414	0.929364	0	1.26155	1.75801	-0.502729	0.746841	1	MS_gene069413	51466	3345	4073	-	729	protein_coding	- && sp|Q9FNR3|E70E2_ARATH Exocyst complex component EXO70E2 OS=Arabidopsis thaliana OX=3702 GN=EXO70E2 PE=1 SV=1 && PF03081:Exo70 exocyst complex subunit	WRKY	0	4	1	1	1	3	1	4	1	0	0	0.449755	0.114885	0.101444	0.121722	0.316745	0.126198	0.538812	0.116072	0
MS_gene024498	27.3852	1.80054	0	5.68565	0	0	0	0	0.929364	22.5498	6.97428	4.69584	0.598525	0.746842	0.919933	MS_gene024498	chr7.2	1462424	1464462	-	1119	protein_coding	- && sp|Q8LB81|GDL79_ARATH GDSL esterase/lipase At5g33370 OS=Arabidopsis thaliana OX=3702 GN=At5g33370 PE=2 SV=1 && PF00657:GDSL-like Lipase/Acylhydrolase	ERF	33	2	0	7	0	0	0	0	1	16	2.22821	0.146502	0	0.462616	0	0	0	0	0.0756182	1.83478
MS_gene73831	0	1.80054	0	2.43671	0	0	2.02087	0	0	0	0.847449	0.404175	0.999687	0.746843	1	MS_gene73831	chr4.2	29464586	29466452	+	1122	protein_coding	- && sp|Q9FNJ4|FDL32_ARATH Putative F-box/FBD/LRR-repeat protein At5g22670 OS=Arabidopsis thaliana OX=3702 GN=At5g22670 PE=4 SV=1 && PF08387:FBD	-	0	2	0	3	0	0	2	0	0	0	0	0.14611	0	0.197734	0	0	0.16399	0	0	0
MS_gene99326	0	1.80054	0	2.43671	0	0	2.02087	0	0	0	0.847449	0.404175	0.999687	0.746843	1	MS_gene99326	chr6.3	10014393	10015992	+	720	protein_coding	- && - && -	MYB	0	2	0	3	0	0	2	0	0	0	0	0.227688	0	0.308135	0	0	0.255551	0	0	0
MS_gene067427	27.3852	29.7089	21.1566	12.1835	49.7044	50.722	25.2609	23.7278	3.71746	59.1933	28.0277	32.5243	-0.211891	0.746852	0.919933	MS_gene067427	chr2.4	1490094	1491909	+	636	protein_coding	- && sp|P58905|AMT11_SOLLC Ammonium transporter 1 member 1 OS=Solanum lycopersicum OX=4081 GN=AMT1-1 PE=2 SV=1 && PF00909:Ammonium Transporter Family	GRAS	33	33	23	15	51	60	25	22	4	42	3.92039	4.25305	3.02872	1.74416	7.11555	7.26122	3.61628	3.3968	0.532181	8.47395
MS_gene43867	9.95825	20.7062	11.0382	4.87341	17.5427	16.9073	14.1461	4.31414	21.3754	16.9124	12.8238	14.7311	-0.206573	0.746861	0.919933	MS_gene43867	chr2.2	6360216	6366402	+	2424	protein_coding	- && sp|P54774|CDC48_SOYBN Cell division cycle protein 48 homolog OS=Glycine max OX=3847 GN=CDC48 PE=2 SV=1 && PF02359:Cell division protein 48 (CDC48), N-terminal domain|PF17862:AAA+ lid domain|PF00004:ATPase family associated with various cellular activities (AAA)|PF02933:Cell division protein 48 (CDC48), domain 2	FAR1	12	23	12	6	18	20	14	4	23	12	0.374042	0.777747	0.414608	0.183051	0.658924	0.635057	0.531343	0.162044	0.802881	0.635246
MS_gene071772	1.65971	0	7.35883	1.62447	1.94919	0.845367	0	16.178	0.929364	0	2.51844	3.59055	-0.513428	0.746866	0.919933	MS_gene071772	42983	2433	2978	+	546	protein_coding	- && sp|Q9MBA2|MIND1_ARATH Putative septum site-determining protein minD homolog, chloroplastic OS=Arabidopsis thaliana OX=3702 GN=MIND1 PE=1 SV=1 && PF10609:NUBPL iron-transfer P-loop NTPase	-	2	0	8	2	2	1	0	15	1	0	0.276764	0	1.22712	0.270888	0.325037	0.140969	0	2.69776	0.154976	0
MS_gene26593	44.8121	21.6065	51.5118	45.4852	46.7806	37.1961	14.1461	38.8273	66.9142	31.006	42.0392	37.6179	0.156886	0.746896	0.919933	MS_gene26593	chr4.1	22547121	22548164	+	417	protein_coding	- && - && PF09585:Conserved hypothetical protein (Lin0512_fam)	-	54	24	56	56	48	44	14	36	72	22	9.7843	4.71757	11.2471	9.93126	10.2141	8.12143	3.08867	8.47757	14.6101	6.76987
MS_gene031715	330.282	501.45	247.441	526.329	330.388	548.643	189.962	301.99	455.388	280.463	387.178	355.289	0.123212	0.746896	0.919933	MS_gene031715	chr4.3	30767615	30771195	-	2061	protein_coding	- && sp|Q9ZVM9|Y1461_ARATH Probable serine/threonine-protein kinase At1g54610 OS=Arabidopsis thaliana OX=3702 GN=At1g54610 PE=1 SV=1 && PF00069:Protein kinase domain	WRKY	398	557	269	648	339	649	188	280	490	199	14.5907	22.1524	10.9311	23.2514	14.5954	24.2372	8.39188	13.3409	20.1175	12.3899
MS_gene038940	226.55	81.0243	54.2713	90.9704	220.259	180.063	6.06262	222.178	1.85873	145.164	134.615	111.065	0.277875	0.746911	0.919933	MS_gene038940	chr2.4	55568036	55587627	+	3360	protein_coding	- && sp|Q9LRZ5|PLDZ1_ARATH Phospholipase D zeta 1 OS=Arabidopsis thaliana OX=3702 GN=PLDZETA1 PE=1 SV=1 && PF00614:Phospholipase D Active site motif|PF13091:PLD-like domain	TALE	273	90	59	112	226	213	6	206	2	103	6.13897	2.19557	1.47062	2.46508	5.96849	4.87928	0.164283	6.02051	0.0503671	3.93361
MS_gene28550	51.451	27.0081	102.104	85.2847	52.6282	100.599	43.4488	28.0419	136.616	49.3277	63.6951	71.6067	-0.172262	0.746913	0.919933	MS_gene28550	chr8.4	27543718	27547869	-	2442	protein_coding	- && sp|Q9FKZ1|DRL42_ARATH Probable disease resistance protein At5g66900 OS=Arabidopsis thaliana OX=3702 GN=At5g66900 PE=3 SV=1 && PF05659:Arabidopsis broad-spectrum mildew resistance protein RPW8|PF00931:NB-ARC domain	C3H	62	30	111	105	54	119	43	26	147	35	1.91831	1.00698	3.80685	3.17977	1.9622	3.75074	1.61995	1.04552	5.09364	1.83914
MS_gene044311	128.627	54.9165	6.43897	63.3544	37.0347	65.9386	144.492	22.6492	75.2785	29.5966	58.0744	67.5911	-0.219789	0.746925	0.919933	MS_gene044311	chr3.4	77623017	77625563	-	2547	protein_coding	- && sp|Q6JN47|EIX1_SOLLC Receptor-like protein EIX1 OS=Solanum lycopersicum OX=4081 GN=EIX1 PE=2 SV=2 && PF08263:Leucine rich repeat N-terminal domain	ERF	155	61	7	78	38	78	143	21	81	21	4.59806	1.96311	0.230175	2.26474	1.32388	2.35712	5.16519	0.809646	2.69099	1.058
MS_gene90410	6.63883	2.70081	0	8.93459	0	5.91757	0	1.07854	5.57618	0	3.65485	2.51446	0.520513	0.746926	0.919933	MS_gene90410	chr3.1	10743308	10744141	+	834	protein_coding	- && sp|Q8GWZ6|SRR1_ARATH Protein SENSITIVITY TO RED LIGHT REDUCED 1 OS=Arabidopsis thaliana OX=3702 GN=SRR1 PE=2 SV=2 && PF07985:SRR1	-	8	3	0	11	0	7	0	1	6	0	0.724763	0.294848	0	0.975392	0	0.646023	0	0.117744	0.608753	0
MS_gene46491	0	0	0	3.24894	0.974597	1.69073	0	0	0	0	0.844708	0.338147	0.999345	0.746951	1	MS_gene46491	chr1.4	45343158	45346122	+	626	protein_coding	- && sp|O65731|RS5_CICAR 40S ribosomal protein S5 (Fragment) OS=Cicer arietinum OX=3827 GN=RPS5 PE=2 SV=1 && PF00177:Ribosomal protein S7p/S5e	-	0	0	0	4	1	2	0	0	0	0	0	0	0	0.47254	0.141749	0.245907	0	0	0	0
MS_gene68564	0	11.7035	0.919853	0	0	0	0	11.8639	8.36427	0	2.52467	4.04563	-0.684214	0.746974	0.919957	MS_gene68564	chr3.4	54707741	54708040	-	300	protein_coding	- && - && -	-	0	13	1	0	0	0	0	11	9	0	0	3.55194	0.279169	0	0	0	0	3.60061	2.5385	0
MS_gene91755	14.9374	0.90027	5.51912	8.93459	12.6698	0	11.1148	5.39268	14.8698	2.81873	8.59222	6.83921	0.324311	0.746974	0.919957	MS_gene91755	chr7.2	37901008	37902339	+	726	protein_coding	- && sp|Q9M2J5|MCC16_ARATH MATH domain and coiled-coil domain-containing protein At3g58210 OS=Arabidopsis thaliana OX=3702 GN=At3g58210 PE=4 SV=1 && PF00917:MATH domain	-	18	1	6	11	13	0	11	5	16	2	1.8733	0.112903	0.692155	1.12049	1.58892	0	1.39391	0.676298	1.86483	0.353498
MS_gene85932	8.29854	18.9057	12.8779	1.62447	32.1617	20.2888	3.03131	24.8063	11.1524	0	14.7737	11.8558	0.304262	0.746984	0.919957	MS_gene85932	chr2.1	1381102	1390319	+	1329	protein_coding	- && sp|F4I169|MD15B_ARATH Probable mediator of RNA polymerase II transcription subunit 15b OS=Arabidopsis thaliana OX=3702 GN=MED15B PE=3 SV=1 && PF16987:KIX domain	Nin-like	10	21	14	2	33	24	3	23	12	0	0.568522	1.2952	0.882251	0.11129	2.20335	1.38996	0.207671	1.69945	0.764034	0
MS_gene019525	195.016	160.248	194.089	62.5421	196.869	240.084	59.6158	46.377	393.121	178.989	161.753	183.637	-0.184163	0.747013	0.919965	MS_gene019525	chr8.1	70268987	70275941	+	1679	protein_coding	- && sp|Q8L7K9|MAO2_ARATH NAD-dependent malic enzyme 2, mitochondrial OS=Arabidopsis thaliana OX=3702 GN=NAD-ME2 PE=1 SV=1 && PF00390:Malic enzyme, N-terminal domain|PF03949:Malic enzyme, NAD binding domain	B3	235	178	211	77	202	284	59	43	423	127	10.5752	8.68985	10.525	3.39151	10.6757	13.0192	3.23282	2.51491	21.318	9.70614
MS_gene074285	0	0	0	33.3017	22.4157	0	0	29.1205	0	0	11.1435	5.82409	0.936796	0.747016	0.919965	MS_gene074285	chr6.2	13579384	13582338	-	1665	protein_coding	- && - && -	bHLH	0	0	0	41	23	0	0	27	0	0	0	0	0	1.82105	1.22577	0	0	1.59241	0	0
MS_gene59111	97.0929	79.2238	23.9162	29.2405	70.171	49.8766	54.5636	55.0053	71.561	38.0528	59.9289	53.8119	0.152773	0.747047	0.919975	MS_gene59111	chr1.4	16062015	16063133	+	426	protein_coding	- && sp|Q56XJ7|Y4276_ARATH Uncharacterized protein At4g22758 OS=Arabidopsis thaliana OX=3702 GN=At4g22758 PE=2 SV=1 && -	FAR1	117	88	26	36	72	59	54	51	77	27	20.7515	16.9323	5.11155	6.2495	14.9975	10.66	11.6617	11.7562	15.2946	8.13294
MS_gene99902	0	0	34.9544	14.6202	6.82218	2.5361	1.01044	4.31414	5.57618	29.5966	11.2794	8.6067	0.408151	0.747049	0.919975	MS_gene99902	chr3.1	39903570	39905027	+	1323	protein_coding	- && sp|Q9ZV94|FDL11_ARATH Putative F-box/FBD/LRR-repeat protein At1g78760 OS=Arabidopsis thaliana OX=3702 GN=At1g78760 PE=4 SV=1 && -	BES1	0	0	38	18	7	3	1	4	6	21	0	0	2.40554	1.00616	0.469498	0.174533	0.0695376	0.296897	0.383749	2.03682
MS_gene062000	29.8748	18.0054	21.1566	24.3671	46.7806	33.8147	39.407	35.5917	9.29364	0	28.0369	23.6214	0.239547	0.747077	0.919994	MS_gene062000	chr6.2	20326795	20338108	+	1590	protein_coding	- && sp|Q8H1D4|DRB4_ARATH Double-stranded RNA-binding protein 4 OS=Arabidopsis thaliana OX=3702 GN=DBR4 PE=1 SV=1 && PF00035:Double-stranded RNA binding motif	bZIP	36	20	23	30	48	40	39	33	10	0	1.71071	1.03104	1.21149	1.39533	2.6788	1.93633	2.25656	2.03808	0.532181	0
MS_gene029372	3.31942	0	0	0	1.94919	0.845367	0	0	1.85873	0	1.05372	0.540819	0.877619	0.747093	1	MS_gene029372	chr1.4	84981540	84985119	-	1491	protein_coding	- && sp|Q869R1|CTLHB_DICDI CTL-like protein DDB_G0274487 OS=Dictyostelium discoideum OX=44689 GN=DDB_G0274487 PE=3 SV=1 && PF04515:Plasma-membrane choline transporter	bZIP	4	0	0	0	2	1	0	0	2	0	0.2027	0	0	0	0.119028	0.0516224	0	0	0.113503	0
MS_gene80324	29.0449	26.1078	39.5537	15.4325	55.552	23.6703	25.2609	73.3404	35.3158	28.1873	33.1382	37.1549	-0.167126	0.747095	0.920001	MS_gene80324	chr2.4	42310838	42316065	-	1395	protein_coding	- && sp|Q7X9I4|ERO2_ARATH Endoplasmic reticulum oxidoreductin-2 OS=Arabidopsis thaliana OX=3702 GN=AERO2 PE=1 SV=1 && PF04137:Endoplasmic Reticulum Oxidoreductin 1 (ERO1)	TCP	35	29	43	19	57	28	25	68	38	20	1.89568	1.70399	2.58157	1.00724	3.62574	1.5449	1.64871	4.78674	2.30497	1.83971
MS_gene037770	82.9854	115.235	164.654	52.7953	73.0948	129.341	70.7306	142.367	75.2785	12.6843	97.7528	86.0802	0.179836	0.747179	0.920088	MS_gene037770	chr4.3	77136694	77140871	+	2004	protein_coding	- && sp|Q9XED8|ARFI_ARATH Auxin response factor 9 OS=Arabidopsis thaliana OX=3702 GN=ARF9 PE=1 SV=1 && PF02309:AUX/IAA family|PF02362:B3 DNA binding domain|PF06507:Auxin response factor	ARF	100	128	179	65	75	153	70	132	81	9	3.77029	5.23547	7.48074	2.39866	3.32092	5.87637	3.21351	6.46817	3.42014	0.576286
MS_gene21408	0	0	11.9581	21.9304	8.77137	65.0932	0	0	0	8.45618	8.53197	14.7099	-0.787545	0.747199	0.920097	MS_gene21408	chr1.4	71888168	71891175	-	735	protein_coding	- && sp|O81360|ABA2_PRUAR Zeaxanthin epoxidase, chloroplastic OS=Prunus armeniaca OX=36596 PE=2 SV=1 && -	ERF	0	0	13	27	9	77	0	0	0	6	0	0	1.48131	2.71662	1.08655	8.06342	0	0	0	1.04751
MS_gene001182	0	6.30189	5.51912	0	0	0.845367	18.1879	0	0	0	2.3642	3.80665	-0.693022	0.747214	0.920099	MS_gene001182	chr2.1	33945535	33948959	+	3033	protein_coding	- && sp|Q9SD62|Y3471_ARATH Putative receptor-like protein kinase At3g47110 OS=Arabidopsis thaliana OX=3702 GN=At3g47110 PE=3 SV=1 && PF08263:Leucine rich repeat N-terminal domain|PF13855:Leucine rich repeat|PF00069:Protein kinase domain	C3H	0	7	6	0	0	1	18	0	0	0	0	0.189177	0.165679	0	0	0.0253772	0.545984	0	0	0
MS_gene061371	2.48956	0.90027	0	4.87341	0	0.845367	0	2.15707	0.929364	8.45618	1.65265	2.4776	-0.526722	0.747226	1	MS_gene061371	chr7.3	77505279	77506298	-	1020	protein_coding	- && - && PF08387:FBD	bZIP	3	1	0	6	0	1	0	2	1	6	0.222225	0.0803606	0	0.435014	0	0.0754598	0	0.192546	0.0829576	0.754822
MS_gene004509	5.80898	8.10243	30.3552	12.9958	7.79677	22.8249	5.05218	7.54975	9.29364	32.4154	13.0118	15.4272	-0.236911	0.747304	0.920152	MS_gene004509	chr2.4	66175333	66178279	+	1323	protein_coding	- && sp|Q7XJ53|P2C35_ARATH Probable protein phosphatase 2C 35 OS=Arabidopsis thaliana OX=3702 GN=At3g06270 PE=2 SV=1 && PF00481:Protein phosphatase 2C	B3	7	9	33	16	8	27	5	7	10	23	0.39977	0.557604	2.08902	0.894361	0.536569	1.5708	0.347688	0.519569	0.639582	2.2308
MS_gene052800	12.4478	0.90027	0.919853	0	0.974597	0	6.06262	0	0	16.9124	3.04851	4.595	-0.565567	0.747328	0.920152	MS_gene052800	chr4.1	81699682	81703247	+	2073	protein_coding	- && sp|Q9ZU46|ZAR1_ARATH Receptor protein kinase-like protein ZAR1 OS=Arabidopsis thaliana OX=3702 GN=ZAR1 PE=1 SV=1 && PF13855:Leucine rich repeat|PF08263:Leucine rich repeat N-terminal domain|PF00069:Protein kinase domain	S1Fa-like	15	1	1	0	1	0	6	0	0	12	0.546719	0.0395407	0.0404008	0	0.0428052	0	0.266276	0	0	0.742806
MS_gene013917	27.3852	40.5121	17.4772	14.6202	1.94919	14.3712	7.07306	31.2775	17.6579	16.9124	20.3888	17.4584	0.227428	0.747335	0.920152	MS_gene013917	chr7.1	17952055	17959024	-	5913	protein_coding	- && sp|Q9T048|DRL27_ARATH Disease resistance protein At4g27190 OS=Arabidopsis thaliana OX=3702 GN=At4g27190 PE=2 SV=1 && PF00931:NB-ARC domain	WRKY	33	45	19	18	2	17	7	29	19	12	0.421675	0.623804	0.269113	0.225122	0.0300136	0.221287	0.10891	0.48161	0.271895	0.260416
MS_gene050902	9.1284	0	0	22.7426	0	1.69073	0	0	18.5873	0	6.3742	4.0556	0.646183	0.747349	0.920152	MS_gene050902	chr7.1	3281407	3284765	+	1182	protein_coding	- && - && PF04139:Rad9	-	11	0	0	28	0	2	0	0	20	0	0.703149	0	0	1.75183	0	0.130235	0	0	1.43176	0
MS_gene055403	0.829854	0	3.67941	0	2.92379	3.38147	1.01044	0	0	0	1.48661	0.878381	0.707173	0.747354	1	MS_gene055403	chr8.1	86610034	86615518	+	1287	protein_coding	- && sp|O48723|PLP2_ARATH Patatin-like protein 2 OS=Arabidopsis thaliana OX=3702 GN=PLP2 PE=1 SV=1 && PF01734:Patatin-like phospholipase	-	1	0	4	0	3	4	1	0	0	0	0.0587075	0	0.260298	0	0.206842	0.23922	0.0714827	0	0	0
MS_gene019662	88.7944	88.2265	143.497	97.4683	102.333	123.424	56.5845	140.21	79.9253	78.9244	104.064	95.8135	0.117432	0.747364	0.920152	MS_gene019662	chr8.2	67714058	67720853	-	2466	protein_coding	- && - && PF12036:Protein of unknown function (DUF3522)	CAMTA	107	98	156	120	105	146	56	130	86	56	3.27841	3.25744	5.2981	3.59866	3.77826	4.55696	2.08917	5.17673	2.95095	2.91399
MS_gene030564	4.97913	1.80054	7.35883	17.0569	0.974597	10.1444	8.08349	7.54975	12.0817	1.40936	6.43401	7.85375	-0.29415	0.747367	0.920152	MS_gene030564	chr4.2	8195641	8195955	+	315	protein_coding	- && - && PF02519:Auxin responsive protein	ZF-HD	6	2	8	21	1	12	8	7	13	1	1.43917	0.52043	2.127	4.93016	0.281699	2.93215	2.33646	2.18219	3.49212	0.407364
MS_gene004224	0	0	0	9.74683	6.82218	0	0	0	0	9.86555	3.3138	1.97311	0.78492	0.747368	0.920152	MS_gene004224	chr2.4	69306889	69307577	-	309	protein_coding	- && sp|O82275|TAX1_ARATH Signaling peptide TAXIMIN 1 OS=Arabidopsis thaliana OX=3702 GN=TAX1 PE=2 SV=2 && -	-	0	0	0	12	7	0	0	0	0	7	0	0	0	2.87194	2.01018	0	0	0	0	2.90692
MS_gene067630	195.846	204.361	110.382	262.352	192.97	27.8971	239.473	182.273	303.902	104.293	193.182	171.568	0.170993	0.747397	0.920152	MS_gene067630	chr4.1	69242378	69243832	-	927	protein_coding	- && sp|P93789|SGT1_SOLTU Solanidine UDP-glucose glucosyltransferase 1 OS=Solanum tuberosum OX=4113 GN=SGT1 PE=1 SV=2 && -	CO-like	236	227	120	323	198	33	237	169	327	74	19.2355	20.0719	10.8415	25.7677	18.9531	2.74	23.5206	17.9024	29.8486	10.2434
MS_gene037410	9.95825	2.70081	13.7978	5.68565	0.974597	16.9073	0	4.31414	3.71746	0	6.62342	4.98779	0.385911	0.747407	0.920152	MS_gene037410	chr1.3	78467296	78469981	+	795	protein_coding	- && sp|Q5QMM3|WOX8_ORYSJ WUSCHEL-related homeobox 8 OS=Oryza sativa subsp. japonica OX=39947 GN=WOX8 PE=2 SV=1 && PF00046:Homeodomain	WOX	12	3	15	7	1	20	0	4	4	0	1.14048	0.309312	1.5802	0.651154	0.111616	1.93633	0	0.494081	0.425745	0
MS_gene84597	3.31942	52.2157	22.0765	13.808	10.7206	4.22683	14.1461	40.9844	43.6801	18.3217	20.428	24.2718	-0.249408	0.747411	0.920152	MS_gene84597	chr7.3	39275334	39280093	+	1986	protein_coding	- && - && PF05056:Protein of unknown function (DUF674)	B3	4	58	24	17	11	5	14	38	47	13	0.152178	2.39382	1.01209	0.633027	0.491483	0.193779	0.648527	1.87892	2.00251	0.839958
MS_gene35166	4.97913	33.31	55.1912	25.1793	38.0093	18.5981	70.7306	34.5131	19.5166	36.6435	31.3338	36.0004	-0.20031	0.747416	0.920152	MS_gene35166	chr4.4	19201522	19205081	-	1218	protein_coding	- && sp|Q43064|PYRB3_PEA Aspartate carbamoyltransferase 3, chloroplastic OS=Pisum sativum OX=3888 GN=PYRB3 PE=2 SV=1 && PF02729:Aspartate/ornithine carbamoyltransferase, carbamoyl-P binding domain|PF00185:Aspartate/ornithine carbamoyltransferase, Asp/Orn binding domain	ERF	6	37	60	31	39	22	70	32	21	26	0.3722	2.48999	4.12566	1.88221	2.84127	1.39024	5.28726	2.57993	1.45891	2.73917
MS_gene32423	177.589	45.9138	60.7103	70.6645	38.0093	164.001	54.5636	83.0472	57.6206	81.7431	78.5773	88.1951	-0.166685	0.747421	0.920152	MS_gene32423	chr1.4	12677250	12686690	-	2034	protein_coding	- && sp|Q8L860|TOL9_ARATH TOM1-like protein 9 OS=Arabidopsis thaliana OX=3702 GN=TOL9 PE=1 SV=1 && PF00790:VHS domain|PF03127:GAT domain	-	214	51	66	87	39	194	54	77	62	58	7.94941	2.05524	2.71758	3.16316	1.70141	7.34119	2.44243	3.71745	2.57927	3.65907
MS_gene62065	6.63883	3.60108	1.83971	4.06118	4.87298	3.38147	0	3.23561	9.29364	0	4.20276	3.18214	0.374312	0.747429	0.920152	MS_gene62065	chr8.2	2938290	2938571	+	282	protein_coding	- && sp|Q03411|SUT_SPIOL Sucrose transport protein OS=Spinacia oleracea OX=3562 PE=2 SV=1 && -	-	8	4	2	5	5	4	0	3	10	0	2.14345	1.16266	0.593977	1.31121	1.57332	1.09176	0	1.04467	3.00059	0
MS_gene032637	31.5345	31.5094	18.3971	22.7426	23.3903	29.5878	7.07306	24.8063	5.57618	45.0996	25.5148	22.4286	0.197955	0.747472	0.920152	MS_gene032637	chr6.3	907904	910615	+	1890	protein_coding	- && sp|P15792|KPK1_PHAVU Protein kinase PVPK-1 OS=Phaseolus vulgaris OX=3885 PE=2 SV=1 && PF00069:Protein kinase domain	C2H2	38	35	20	28	24	35	7	23	6	32	1.51913	1.51792	0.886252	1.09559	1.12679	1.42535	0.340734	1.19501	0.268625	2.17261
MS_gene43077	50.6211	7.20216	7.35883	42.2363	2.92379	0	18.1879	7.54975	21.3754	93.018	22.0684	28.0262	-0.333802	0.747472	0.920152	MS_gene43077	chr2.4	14264733	14265662	+	336	protein_coding	- && sp|Q9FK81|Y5258_ARATH Stress-response A/B barrel domain-containing protein At5g22580 OS=Arabidopsis thaliana OX=3702 GN=At5g22580 PE=1 SV=1 && PF07876:Stress responsive A/B Barrel Domain	ERF	61	8	8	52	3	0	18	7	23	66	13.7171	1.95161	1.99407	11.445	0.792278	0	4.92848	2.0458	5.79222	25.2057
MS_gene053073	33.1942	21.6065	19.3169	14.6202	25.3395	39.7322	3.03131	16.178	33.4571	4.22809	22.8155	19.3254	0.225818	0.747518	0.920152	MS_gene053073	chr6.2	637923	639317	+	1395	protein_coding	- && sp|Q9FVS9|C96AF_ARATH Alkane hydroxylase MAH1 OS=Arabidopsis thaliana OX=3702 GN=CYP96A15 PE=2 SV=1 && PF00067:Cytochrome P450	NAC	40	24	21	18	26	47	3	15	36	3	2.1665	1.4102	1.26076	0.954225	1.65384	2.59322	0.197846	1.0559	2.18366	0.275956
MS_gene34923	321.983	305.191	253.879	284.282	125.723	199.507	294.037	265.32	208.177	232.545	258.212	239.917	0.106873	0.747552	0.920152	MS_gene34923	chr4.1	16189865	16192941	+	1215	protein_coding	- && sp|O64688|ODPB3_ARATH Pyruvate dehydrogenase E1 component subunit beta-3, chloroplastic OS=Arabidopsis thaliana OX=3702 GN=E1-BETA-2 PE=1 SV=1 && PF02780:Transketolase, C-terminal domain|PF02779:Transketolase, pyrimidine binding domain	NAC	388	339	276	350	129	236	291	246	224	165	24.1284	22.87	19.0249	21.3032	9.42126	14.9504	22.0341	19.8822	15.6001	17.4261
MS_gene002381	504.551	347.504	368.861	166.508	830.356	584.148	386.997	543.582	31.5984	390.394	443.556	387.344	0.195379	0.747556	0.920152	MS_gene002381	chr2.4	71820289	71823558	+	978	protein_coding	- && sp|Q53FA7|QORX_HUMAN Quinone oxidoreductase PIG3 OS=Homo sapiens OX=9606 GN=TP53I3 PE=1 SV=2 && PF00107:Zinc-binding dehydrogenase|PF08240:Alcohol dehydrogenase GroES-like domain	HB-other	608	386	401	205	852	691	383	504	34	277	46.9718	32.3513	34.3395	15.5013	77.303	54.382	36.0279	50.6054	2.94169	36.3441
MS_gene49922	11.618	0	0.919853	5.68565	9.74597	0	8.08349	9.70682	0	2.81873	5.59389	4.12181	0.44804	0.747556	0.920152	MS_gene49922	chr6.4	59008412	59011492	-	1353	protein_coding	- && - && PF03004:Plant transposase (Ptta/En/Spm family)	-	14	0	1	7	10	0	8	9	0	2	0.781812	0	0.0619001	0.382607	0.65584	0	0.543966	0.653205	0	0.189682
MS_gene057328	103.732	156.647	85.5464	87.7215	38.9839	185.135	58.6053	32.3561	70.6316	73.2869	94.5261	84.0031	0.16778	0.747579	0.920152	MS_gene057328	chr3.1	57644209	57648998	-	1887	protein_coding	- && - && -	-	125	174	93	108	40	219	58	30	76	52	5.00507	7.55824	4.12762	4.23257	1.88098	8.93281	2.82772	1.56118	3.40799	3.5361
MS_gene034125	49.7913	3.60108	1.83971	6.49789	35.0855	53.2581	11.1148	24.8063	26.0222	2.81873	19.3631	23.604	-0.292449	0.747589	0.920152	MS_gene034125	chr4.4	89639710	89642209	+	615	protein_coding	- && sp|Q8S3F1|BH020_ARATH Transcription factor NAI1 OS=Arabidopsis thaliana OX=3702 GN=NAI1 PE=2 SV=1 && -	bHLH	60	4	2	8	36	63	11	23	28	2	7.37137	0.533124	0.27236	0.961983	5.19425	7.88463	1.6455	3.67247	3.85247	0.4173
MS_gene05382	24.8956	9.0027	6.43897	41.424	6.82218	16.9073	11.1148	11.8639	34.3865	29.5966	17.7167	20.7738	-0.221018	0.747589	0.920152	MS_gene05382	chr6.3	76199503	76206129	+	2634	protein_coding	- && sp|F4HQ22|LRL24_ARATH LEAF RUST 10 DISEASE-RESISTANCE LOCUS RECEPTOR-LIKE PROTEIN KINASE-like 2.4 OS=Arabidopsis thaliana OX=3702 GN=LRK10L-2.4 PE=3 SV=1 && PF00069:Protein kinase domain|PF13947:Wall-associated receptor kinase galacturonan-binding|PF14380:Wall-associated receptor kinase C-terminal	bHLH	30	10	7	51	7	20	11	11	37	21	0.860553	0.311191	0.222572	1.43188	0.235818	0.584426	0.384199	0.410093	1.18862	1.02305
MS_gene059619	50.6211	18.0054	16.5574	35.7384	33.1363	34.66	5.05218	44.22	7.43491	42.2809	30.8117	26.7296	0.211977	0.747591	0.920152	MS_gene059619	chr6.2	87473250	87473465	+	216	protein_coding	- && - && -	-	61	20	18	44	34	41	5	41	8	30	21.3377	7.58961	6.97923	15.0644	13.9676	14.6099	2.12959	18.6395	3.13395	17.8222
MS_gene019752	0	0	10.1184	5.68565	0	0	0	0	0	26.7779	3.16081	5.35558	-0.745268	0.747605	0.920152	MS_gene019752	chr6.2	27018773	27021895	-	687	protein_coding	- && - && -	-	0	0	11	7	0	0	0	0	0	19	0	0	1.34099	0.753518	0	0	0	0	0	3.54887
MS_gene007391	1.65971	0.90027	0	4.06118	19.4919	5.91757	6.06262	0	1.85873	5.63745	5.22262	3.89527	0.41811	0.747607	0.920152	MS_gene007391	chr7.4	8567491	8571968	+	1659	protein_coding	- && sp|Q6PCD5|RFWD3_HUMAN E3 ubiquitin-protein ligase RFWD3 OS=Homo sapiens OX=9606 GN=RFWD3 PE=1 SV=3 && PF13639:Ring finger domain	-	2	1	0	5	20	7	6	0	2	4	0.0910869	0.0494079	0	0.222883	1.06974	0.324764	0.332724	0	0.102009	0.309391
MS_gene002066	75.5167	74.7224	22.0765	30.0527	38.9839	54.9488	39.407	34.5131	13.9405	71.8775	48.2704	42.9374	0.174347	0.747611	0.920152	MS_gene002066	chr2.3	75625427	75628399	-	1782	protein_coding	- && sp|Q84WV0|GLYC7_ARATH Serine hydroxymethyltransferase 7 OS=Arabidopsis thaliana OX=3702 GN=SHM7 PE=2 SV=1 && PF00464:Serine hydroxymethyltransferase	FAR1	91	83	24	37	40	65	39	32	15	51	3.85839	3.8178	1.12796	1.53549	1.99181	2.80751	2.01343	1.76339	0.712262	3.67245
MS_gene062736	0	0	0	20.3059	7.79677	6.76293	0	0	11.1524	0	5.62053	3.58306	0.638209	0.747611	0.920152	MS_gene062736	chr1.4	2750499	2751914	-	534	protein_coding	- && sp|O23081|CRK41_ARATH Cysteine-rich receptor-like protein kinase 41 OS=Arabidopsis thaliana OX=3702 GN=CRK41 PE=3 SV=2 && PF07714:Protein tyrosine kinase	MYB_related	0	0	0	25	8	8	0	0	12	0	0	0	0	3.46219	1.32936	1.15309	0	0	1.9015	0
MS_gene005079	8.29854	0.90027	4.59927	2.43671	5.84758	8.45367	1.01044	0	4.64682	2.81873	4.41647	3.38593	0.360821	0.747619	0.920152	MS_gene005079	chr1.2	61777783	61779504	+	1722	protein_coding	- && sp|Q9FRS4|PPR22_ARATH Pentatricopeptide repeat-containing protein At1g08610 OS=Arabidopsis thaliana OX=3702 GN=At1g08610 PE=2 SV=1 && PF13041:PPR repeat family	-	10	1	5	3	6	10	1	0	5	2	0.438772	0.0476003	0.243179	0.128837	0.309182	0.446974	0.0534252	0	0.245693	0.149036
MS_gene019929	28.215	0	3.67941	0	122.799	47.3405	0	14.021	26.9515	15.503	30.9387	20.7632	0.573342	0.747624	0.920152	MS_gene019929	chr6.1	13212074	13215674	-	882	protein_coding	- && sp|Q9LW20|SKL1_ARATH Probable inactive shikimate kinase like 1, chloroplastic OS=Arabidopsis thaliana OX=3702 GN=SKL1 PE=2 SV=1 && PF01202:Shikimate kinase	NF-YC	34	0	4	0	126	56	0	13	29	11	2.91261	0	0.379822	0	12.6764	4.88692	0	1.44737	2.78218	1.60036
MS_gene64350	0	0	0	5.68565	0	0	0	0	0	11.2749	1.13713	2.25498	-0.956994	0.747624	1	MS_gene64350	chr2.4	24480129	24482228	-	2100	protein_coding	- && sp|Q9C8L6|PPR80_ARATH Pentatricopeptide repeat-containing protein At1g53600, mitochondrial OS=Arabidopsis thaliana OX=3702 GN=PCMP-E63 PE=2 SV=2 && PF12854:PPR repeat|PF01535:PPR repeat|PF13041:PPR repeat family	WRKY	0	0	0	7	0	0	0	0	0	8	0	0	0	0.246508	0	0	0	0	0	0.488837
MS_gene24488	91.284	29.7089	39.5537	31.6772	53.6028	78.6191	77.8036	56.0839	16.7285	46.509	49.1653	55.1488	-0.16642	0.747639	0.920155	MS_gene24488	chr1.1	4761581	4763017	+	1437	protein_coding	- && - && -	-	110	33	43	39	55	93	77	52	18	33	5.78373	1.88235	2.50611	2.00706	3.39626	4.98129	4.92962	3.55346	1.05992	2.9468
MS_gene07330	0	3.60108	2.75956	0	1.94919	0	0	3.23561	0	9.86555	1.66197	2.62023	-0.630097	0.747643	1	MS_gene07330	chr1.4	69038442	69042536	-	1059	protein_coding	- && sp|Q9XHM5|G2OX2_PEA Gibberellin 2-beta-dioxygenase 2 OS=Pisum sativum OX=3888 GN=GA2OX2 PE=2 SV=1 && PF03171:2OG-Fe(II) oxygenase superfamily|PF14226:non-haem dioxygenase in morphine synthesis N-terminal	GATA	0	4	3	0	2	0	0	3	0	7	0	0.309604	0.237254	0	0.167583	0	0	0.278183	0	0.848195
MS_gene07395	112.86	141.342	137.058	82.848	80.8915	114.125	82.8558	157.466	123.605	119.796	111	119.57	-0.10691	0.747679	0.920174	MS_gene07395	chr1.2	64315879	64317663	-	1194	protein_coding	- && sp|Q9LJU7|PPA18_ARATH Purple acid phosphatase 18 OS=Arabidopsis thaliana OX=3702 GN=PAP18 PE=2 SV=1 && PF14008:Iron/zinc purple acid phosphatase-like protein C|PF00149:Calcineurin-like phosphoesterase|PF16656:Purple acid Phosphatase, N-terminal domain	SRS	136	157	149	102	83	135	82	146	133	85	8.60611	10.778	10.4513	6.31755	6.16835	8.70252	6.31814	12.0075	9.42548	9.13499
MS_gene43362	0	0	0.919853	11.3713	0	6.76293	0	0	0	0	2.45823	1.35259	0.840888	0.747699	1	MS_gene43362	chr1.4	33031370	33032862	+	873	protein_coding	- && - && -	-	0	0	1	14	0	8	0	0	0	0	0	0	0.0959345	1.18595	0	0.705328	0	0	0	0
MS_gene05235	0.829854	2.70081	0	0	0.974597	1.69073	3.03131	2.15707	0	0	0.901052	1.37582	-0.629841	0.747714	1	MS_gene05235	chr6.2	77798685	77799080	-	396	protein_coding	- && - && PF08561:Mitochondrial ribosomal protein L37	-	1	3	0	0	1	2	3	2	0	0	0.190799	0.620968	0	0	0.224079	0.388732	0.696956	0.495952	0	0
MS_gene61503	48.9614	57.6173	29.4353	29.2405	54.5774	69.3201	17.1774	31.2775	53.9031	23.9592	43.9664	39.1275	0.15951	0.747736	0.920174	MS_gene61503	chr8.3	13166999	13167938	+	270	protein_coding	- && sp|O65812|PROF1_HEVBR Profilin-1 OS=Hevea brasiliensis OX=3981 PE=1 SV=1 && -	-	59	64	32	36	56	82	17	29	58	17	16.5105	19.4294	9.92602	9.86033	18.4043	23.3758	5.79248	10.5472	18.1769	8.07939
MS_gene22419	48.1315	51.3154	11.9581	56.0443	28.2633	50.722	29.3027	43.1414	31.5984	64.8307	39.1425	43.919	-0.159896	0.747752	0.920174	MS_gene22419	chr7.3	11654175	11655653	-	1161	protein_coding	- && - && -	-	58	57	13	69	29	60	29	40	34	46	3.77457	4.02426	0.937778	4.39511	2.21647	3.97772	2.29798	3.38324	2.47801	5.08416
MS_gene72119	19.9165	26.1078	22.0765	21.1181	25.3395	20.2888	26.2714	26.9634	10.223	19.7311	22.9117	20.6955	0.148196	0.747765	0.920174	MS_gene72119	chr4.2	6218856	6221153	+	1398	protein_coding	- && sp|Q9SRE5|Y1666_ARATH Uncharacterized protein At1g76660 OS=Arabidopsis thaliana OX=3702 GN=At1g76660 PE=2 SV=1 && -	-	24	29	24	26	26	24	26	25	11	14	1.29711	1.70033	1.43778	1.37537	1.6503	1.32136	1.71098	1.75605	0.665797	1.28503
MS_gene66631	1.65971	1.80054	0.919853	0.812236	16.5681	5.0722	0	1.07854	0	9.86555	4.3521	3.20326	0.460571	0.747774	0.920174	MS_gene66631	chr4.3	49349889	49354832	+	864	protein_coding	- && - && -	-	2	2	1	1	17	6	0	1	0	7	0.174899	0.18974	0.0969338	0.0855931	1.74595	0.534507	0	0.113656	0	1.03963
MS_gene71558	141.075	141.342	97.5044	53.6076	115.977	182.599	145.503	108.932	64.1261	100.065	109.901	120.245	-0.131562	0.747775	0.920174	MS_gene71558	chr7.3	66789777	66791330	+	813	protein_coding	- && - && PF08241:Methyltransferase domain	-	170	157	106	66	119	216	144	101	69	71	15.799	15.829	10.9195	6.00352	12.9883	20.4493	16.2949	12.1993	7.18149	11.2063
MS_gene67908	0	0.90027	0	4.06118	5.84758	9.29903	0	4.31414	1.85873	0	2.16181	3.09438	-0.53951	0.747776	0.920174	MS_gene67908	chr7.2	63158347	63163123	-	804	protein_coding	- && - && -	-	0	1	0	5	6	11	0	4	2	0	0	0.10195	0	0.459903	0.662202	1.05306	0	0.48855	0.210489	0
MS_gene42561	18.2568	21.6065	18.3971	50.3586	13.6444	85.382	25.2609	10.7854	19.5166	2.81873	24.4527	28.7527	-0.241964	0.747791	0.920174	MS_gene42561	chr7.1	16419339	16421948	-	1635	protein_coding	- && sp|O22213|CKX1_ARATH Cytokinin dehydrogenase 1 OS=Arabidopsis thaliana OX=3702 GN=CKX1 PE=1 SV=1 && PF01565:FAD binding domain|PF09265:Cytokinin dehydrogenase 1, FAD and cytokinin binding	bHLH	22	24	20	62	14	101	25	10	21	2	1.01666	1.2032	1.02447	2.80431	0.759811	4.75466	1.4067	0.600603	1.08682	0.156966
MS_gene013202	109.541	318.696	161.894	216.055	328.439	43.9591	204.108	585.645	248.14	204.358	226.925	257.242	-0.180712	0.747799	0.920174	MS_gene013202	chr3.2	81719699	81720919	-	477	protein_coding	- && - && -	B3	132	354	176	266	337	52	202	543	267	145	20.9087	60.8314	30.9018	41.2397	62.6913	8.39075	38.9594	111.786	47.3641	39.0071
MS_gene97773	14.1075	6.30189	8.27868	3.24894	9.74597	16.9073	7.07306	20.4922	5.57618	0	8.3366	10.0098	-0.27714	0.747799	0.920174	MS_gene97773	chr7.3	81990370	81991699	+	639	protein_coding	- && - && PF13456:Reverse transcriptase-like	-	17	7	9	4	10	20	7	19	6	0	2.01011	0.897926	1.17959	0.462926	1.38866	2.40904	1.00781	2.91983	0.794523	0
MS_gene70428	0	0	1.83971	0.812236	0	0.845367	0	0	0	4.22809	0.530388	1.01469	-0.894103	0.747799	1	MS_gene70428	chr3.1	66146921	66148935	-	528	protein_coding	- && - && -	-	0	0	2	1	0	1	0	0	0	3	0	0	0.317238	0.140061	0	0.145775	0	0	0	0.729089
MS_gene46684	0	0.90027	25.7559	21.9304	11.6952	16.062	1.01044	7.54975	4.64682	18.3217	12.0563	9.51814	0.346603	0.747825	0.920174	MS_gene46684	chr3.3	23003428	23004630	-	1203	protein_coding	- && sp|Q9LVG8|FB295_ARATH Putative F-box protein At5g60060 OS=Arabidopsis thaliana OX=3702 GN=At5g60060 PE=4 SV=1 && PF00646:F-box domain	B3	0	1	28	27	12	19	1	7	5	13	0	0.0681361	1.94931	1.65978	0.885138	1.21564	0.076474	0.571396	0.35169	1.38666
MS_gene34176	121.989	90.9273	71.7486	77.9746	108.18	93.8357	93.9706	138.053	38.1039	66.2401	94.1639	86.0406	0.12983	0.747838	0.920174	MS_gene34176	chr6.3	2805154	2809754	+	1949	protein_coding	- && sp|Q9LII9|GDL54_ARATH GDSL esterase/lipase At3g27950 OS=Arabidopsis thaliana OX=3702 GN=At3g27950 PE=2 SV=1 && PF00657:GDSL-like Lipase/Acylhydrolase	ERF	147	101	78	96	111	111	93	128	41	47	5.69873	4.24769	3.35175	3.6426	5.05367	4.38356	4.38986	6.44916	1.78003	3.09442
MS_gene050575	5.80898	1.80054	0.919853	4.06118	0.974597	3.38147	4.04175	4.31414	5.57618	0	2.71303	3.46271	-0.361309	0.747845	0.920174	MS_gene050575	chr7.3	1760271	1761763	-	1248	protein_coding	- && sp|Q8VXY7|ENT1_ARATH Equilibrative nucleotide transporter 1 OS=Arabidopsis thaliana OX=3702 GN=ENT1 PE=1 SV=1 && PF01733:Nucleoside transporter	MYB_related	7	2	1	5	1	4	4	4	6	0	0.423795	0.131359	0.067108	0.296284	0.0711018	0.246695	0.294866	0.314739	0.406811	0
MS_gene38958	4.14927	13.504	4.59927	29.2405	39.9585	0	45.4697	17.2566	21.3754	28.1873	18.2903	22.4578	-0.29403	0.747849	0.920174	MS_gene38958	chr8.4	49313214	49324351	+	1020	protein_coding	- && sp|Q39199|RECAC_ARATH DNA repair protein recA homolog 1, chloroplastic OS=Arabidopsis thaliana OX=3702 GN=RECA PE=2 SV=1 && PF00154:recA bacterial DNA recombination protein	HD-ZIP	5	15	5	36	41	0	45	16	23	20	0.370375	1.20541	0.410543	2.61009	3.5668	0	4.05875	1.54037	1.90802	2.51607
MS_gene24417	169.29	288.086	262.158	259.915	260.217	229.94	209.16	403.372	190.52	300.194	247.934	266.637	-0.104012	0.74786	0.920174	MS_gene24417	chr1.1	3730624	3740745	-	1512	protein_coding	- && sp|Q00497|SK_SOLLC Shikimate kinase, chloroplastic OS=Solanum lycopersicum OX=4081 GN=SK PE=1 SV=1 && PF01202:Shikimate kinase	NF-YC	204	320	285	320	267	272	207	374	205	213	10.1941	17.3477	15.7864	15.6513	15.6695	13.8463	12.595	24.2898	11.4725	18.0768
MS_gene010837	0	0	20.2368	7.31012	4.87298	0	0	5.39268	12.0817	5.63745	6.48398	4.62237	0.489833	0.747868	0.920174	MS_gene010837	51687	12535	12828	-	294	protein_coding	- && - && -	-	0	0	22	9	5	0	0	5	13	4	0	0	6.26707	2.26385	1.5091	0	0	1.67004	3.74156	1.74585
MS_gene99422	13.2777	4.50135	11.0382	8.93459	14.619	5.91757	7.07306	9.70682	17.6579	4.22809	10.4742	8.91669	0.219045	0.74787	0.920174	MS_gene99422	chr5.1	68831946	68833216	+	1203	protein_coding	- && sp|Q9ZVC9|FRS3_ARATH Protein FAR1-RELATED SEQUENCE 3 OS=Arabidopsis thaliana OX=3702 GN=FRS3 PE=1 SV=2 && PF10551:MULE transposase domain	FAR1	16	5	12	11	15	7	7	9	19	3	1.00491	0.340681	0.83542	0.676207	1.10642	0.447866	0.535318	0.734652	1.33642	0.319999
MS_gene94230	0.829854	8.10243	0	0	0	0	1.01044	5.39268	7.43491	0	1.78646	2.76761	-0.639177	0.747935	0.920192	MS_gene94230	chr5.4	65663376	65664254	+	879	protein_coding	- && sp|Q9SN12|MYB77_ARATH Transcription factor MYB77 OS=Arabidopsis thaliana OX=3702 GN=MYB77 PE=1 SV=1 && PF00249:Myb-like DNA-binding domain	MYB	1	9	0	0	0	0	1	5	8	0	0.0859574	0.839261	0	0	0	0	0.104662	0.558581	0.770118	0
MS_gene073675	4.97913	6.30189	11.0382	1.62447	7.79677	1.69073	4.04175	6.47121	4.64682	9.86555	6.3481	5.34321	0.271273	0.747941	0.920192	MS_gene073675	chr1.1	35553964	35555058	-	1095	protein_coding	- && sp|Q0WVU0|PP278_ARATH Pentatricopeptide repeat-containing protein At3g51320 OS=Arabidopsis thaliana OX=3702 GN=At3g51320 PE=2 SV=1 && PF13041:PPR repeat family|PF01535:PPR repeat	TCP	6	7	12	2	8	2	4	6	5	7	0.414009	0.523995	0.917817	0.135073	0.648293	0.140583	0.336067	0.538074	0.386378	0.820309
MS_gene026353	0.829854	1.80054	0	0	0	2.5361	1.01044	0	0.929364	0	0.526079	0.89518	-0.797244	0.747945	1	MS_gene026353	chr1.4	19843671	19844066	+	396	protein_coding	- && - && -	C2H2	1	2	0	0	0	3	1	0	1	0	0.190799	0.413979	0	0	0	0.583098	0.232319	0	0.213679	0
MS_gene65965	0	108.933	45.0728	34.9261	1.94919	98.9079	58.6053	43.1414	17.6579	18.3217	38.1762	47.3269	-0.312099	0.74795	0.920192	MS_gene65965	chr3.4	44529819	44532092	+	1914	protein_coding	- && sp|Q6JN47|EIX1_SOLLC Receptor-like protein EIX1 OS=Solanum lycopersicum OX=4081 GN=EIX1 PE=2 SV=2 && PF13855:Leucine rich repeat|PF08263:Leucine rich repeat N-terminal domain	MYB_related	0	121	49	43	2	117	58	40	19	13	0	5.18187	2.14409	1.66142	0.0927221	4.705	2.78783	2.05222	0.839978	0.871555
MS_gene04386	0	0	0	2.43671	3.89839	0	0	3.23561	0	0	1.26702	0.647121	0.95463	0.74796	1	MS_gene04386	chr3.4	57209483	57211944	-	1686	protein_coding	- && - && -	WRKY	0	0	0	3	4	0	0	3	0	0	0	0	0	0.131588	0.210522	0	0	0.17473	0	0
MS_gene022841	82.1556	67.5202	177.532	193.312	180.3	224.022	144.492	127.267	114.312	156.439	140.164	153.307	-0.130104	0.747961	0.920192	MS_gene022841	chr8.1	84496983	84508473	-	2397	protein_coding	- && sp|F4I312|VPS3_ARATH Vacuolar sorting protein 3 OS=Arabidopsis thaliana OX=3702 GN=VPS3 PE=1 SV=2 && PF10366:Vacuolar sorting protein 39 domain 1|PF00637:Region in Clathrin and VPS|PF10367:Vacuolar sorting protein 39 domain 2	-	99	75	193	238	185	265	143	118	123	111	3.12061	2.5647	6.74339	7.3428	6.84856	8.50929	5.48842	4.83414	4.34203	5.94222
MS_gene70383	15.7672	16.2049	64.3897	60.1054	35.0855	29.5878	39.407	42.0629	50.1856	4.22809	38.3105	33.0943	0.205084	0.747964	0.920192	MS_gene70383	chr4.3	20143611	20148652	+	1254	protein_coding	- && sp|Q9C5U3|PRS8A_ARATH 26S proteasome regulatory subunit 8 homolog A OS=Arabidopsis thaliana OX=3702 GN=RPT6A PE=1 SV=1 && PF00004:ATPase family associated with various cellular activities (AAA)|PF16450:Proteasomal ATPase OB C-terminal domain|PF17862:AAA+ lid domain	FAR1	19	18	70	74	36	35	39	39	54	3	1.1448	1.17657	4.67508	4.36402	2.54742	2.14826	2.86119	3.05402	3.64378	0.306985
MS_gene003458	204.974	278.183	301.712	309.462	199.792	285.734	260.693	203.843	223.047	243.82	258.825	243.427	0.0882594	0.747968	0.920192	MS_gene003458	chr4.3	32618979	32636453	-	2874	protein_coding	- && sp|Q9Y5Q9|TF3C3_HUMAN General transcription factor 3C polypeptide 3 OS=Homo sapiens OX=9606 GN=GTF3C3 PE=1 SV=1 && -	-	247	309	328	381	205	338	258	189	240	173	6.49355	8.81282	9.5582	9.80372	6.3294	9.05202	8.25872	6.45773	7.06611	7.72419
MS_gene60595	12.4478	22.5067	13.7978	7.31012	30.2125	5.91757	2.02087	4.31414	33.4571	59.1933	17.255	20.9806	-0.272627	0.747984	0.920192	MS_gene60595	chr1.2	69436086	69438539	-	1479	protein_coding	- && - && -	NAC	15	25	15	9	31	7	2	4	36	42	0.766294	1.38553	0.8494	0.450015	1.8599	0.364289	0.124406	0.265581	2.05964	3.64397
MS_gene34142	28.215	29.7089	26.6757	49.5464	27.2887	58.3303	26.2714	39.9058	33.4571	19.7311	32.287	35.5391	-0.145231	0.747994	0.920192	MS_gene34142	chr1.2	75109766	75114938	-	1998	protein_coding	- && - && -	C2H2	34	33	29	61	28	69	26	37	36	14	1.28575	1.35382	1.2156	2.25781	1.24353	2.65809	1.19717	1.81849	1.52463	0.899137
MS_gene84930	3.31942	16.2049	27.5956	8.93459	17.5427	30.4332	6.06262	6.47121	4.64682	14.0936	14.7194	12.3415	0.245015	0.747998	0.920192	MS_gene84930	chr6.4	33836689	33838562	+	594	protein_coding	- && sp|Q9LTK0|IPP2_ARATH Protein phosphatase inhibitor 2 OS=Arabidopsis thaliana OX=3702 GN=I-2 PE=1 SV=1 && PF04979:Protein phosphatase inhibitor 2 (IPP-2)	HSF	4	18	30	11	18	36	6	6	5	10	0.508798	2.48387	4.22984	1.36949	2.68894	4.66479	0.929275	0.991904	0.712262	2.16027
MS_gene001943	0	14.4043	3.67941	0	0	0	0	8.62829	8.36427	9.86555	3.61675	5.37162	-0.565297	0.748025	0.920203	MS_gene001943	chr7.3	72202338	72205270	-	1053	protein_coding	- && sp|Q5XV40|LAZY1_ARATH Protein LAZY 1 OS=Arabidopsis thaliana OX=3702 GN=LAZY1 PE=1 SV=1 && -	-	0	16	4	0	0	0	0	8	9	7	0	1.24547	0.318142	0	0	0	0	0.746048	0.72322	0.853028
MS_gene38768	103.732	186.356	173.852	89.3459	149.113	164.847	118.221	120.796	114.312	133.89	140.48	130.413	0.105843	0.748061	0.920203	MS_gene38768	chr7.1	17256767	17258315	+	747	protein_coding	- && - && PF13716:Divergent CRAL/TRIO domain	-	125	207	189	110	153	195	117	112	123	95	12.6433	22.714	21.19	10.8899	18.1747	20.0923	14.4094	14.7232	13.9329	16.3191
MS_gene22330	248.956	942.583	283.315	523.892	959.003	792.954	506.229	771.153	594.793	590.523	591.55	651.13	-0.138742	0.748081	0.920203	MS_gene22330	chr5.4	4258142	4261858	+	693	protein_coding	- && sp|Q41396|VATE_SPIOL V-type proton ATPase subunit E OS=Spinacia oleracea OX=3562 GN=VATE PE=2 SV=1 && PF01991:ATP synthase (E/31 kDa) subunit	bHLH	300	1047	308	645	984	938	501	715	640	419	32.7085	123.839	37.2226	68.8302	125.996	104.18	66.5096	101.316	78.1453	77.5844
MS_gene68620	32.3643	10.8032	11.9581	38.1751	4.87298	7.6083	25.2609	4.31414	26.9515	19.7311	19.6347	16.7732	0.233359	0.748089	0.920203	MS_gene68620	chr8.1	7584437	7587191	+	1506	protein_coding	- && sp|Q8LEB6|Y5185_ARATH Probable receptor-like protein kinase At5g18500 OS=Arabidopsis thaliana OX=3702 GN=At5g18500 PE=2 SV=1 && PF00069:Protein kinase domain	bHLH	39	12	13	47	5	9	25	4	29	14	1.95664	0.65313	0.722949	2.30794	0.294605	0.459974	1.5272	0.260819	1.62941	1.19288
MS_gene019163	0	0	0	11.3713	0	0	0	0	0	21.1405	2.27426	4.22809	-0.875564	0.748091	0.920203	MS_gene019163	chr3.3	36902646	36905939	+	447	protein_coding	- && - && -	-	0	0	0	14	0	0	0	0	0	15	0	0	0	2.31618	0	0	0	0	0	4.30603
MS_gene43906	223.231	324.097	134.299	147.827	205.64	324.621	147.524	298.754	123.605	236.773	207.019	226.255	-0.128249	0.748095	0.920203	MS_gene43906	chr5.4	24954028	24955568	+	1122	protein_coding	- && sp|O04523|TBL27_ARATH Protein ALTERED XYLOGLUCAN 4 OS=Arabidopsis thaliana OX=3702 GN=AXY4 PE=1 SV=1 && PF14416:PMR5 N terminal Domain|PF13839:GDSL/SGNH-like Acyl-Esterase family found in Pmr5 and Cas1p	C3H	269	360	146	182	211	384	146	277	133	168	18.1147	26.2998	10.8981	11.9959	16.6873	26.3423	11.9713	24.2433	10.0303	19.2137
MS_gene006478	1.65971	14.4043	22.0765	4.87341	6.82218	10.9898	9.09393	9.70682	7.43491	4.22809	9.96722	8.2907	0.251313	0.748096	0.920203	MS_gene006478	chr4.1	27953090	27954009	-	920	protein_coding	- && sp|A7PQW3|E13B_VITVI Glucan endo-1,3-beta-glucosidase OS=Vitis vinifera OX=29760 GN=VIT_06s0061g00120 PE=1 SV=2 && PF00332:Glycosyl hydrolases family 17	Dof	2	16	24	6	7	13	9	9	8	3	0.164253	1.42553	2.1848	0.482299	0.675158	1.0876	0.899983	0.960638	0.735798	0.418434
MS_gene044971	8.29854	9.90297	12.8779	10.5591	17.5427	0	0	6.47121	13.0111	28.1873	11.8363	9.53392	0.331634	0.748126	0.920203	MS_gene044971	chr7.1	73428519	73431043	+	963	protein_coding	- && sp|Q84K34|SIL10_ARATH E3 ubiquitin-protein ligase SINA-like 10 OS=Arabidopsis thaliana OX=3702 GN=At5g37930 PE=2 SV=1 && PF00240:Ubiquitin family|PF03145:Seven in absentia protein family	FAR1	10	11	14	13	18	0	0	6	14	20	0.784596	0.936288	1.21756	0.99832	1.6586	0	0	0.611829	1.23015	2.665
MS_gene44667	19.0866	27.0081	30.3552	8.93459	9.74597	10.1444	8.08349	24.8063	30.669	8.45618	19.0261	16.4319	0.205238	0.748133	0.920203	MS_gene44667	chr7.3	82975096	82977540	+	2445	protein_coding	- && sp|Q9SCZ4|FERON_ARATH Receptor-like protein kinase FERONIA OS=Arabidopsis thaliana OX=3702 GN=FER PE=1 SV=1 && PF07714:Protein tyrosine kinase|PF12819:Malectin-like domain	B3	23	30	33	11	10	12	8	23	33	6	0.710757	1.00574	1.13038	0.33271	0.362925	0.377762	0.301017	0.923749	1.14207	0.314895
MS_gene01148	266.383	144.943	193.169	293.217	199.792	80.3098	99.0228	186.587	416.355	207.176	219.501	197.89	0.149928	0.748133	0.920203	MS_gene01148	chr2.1	74183050	74191790	+	1032	protein_coding	- && sp|Q38942|RAE1_ARATH Protein RAE1 OS=Arabidopsis thaliana OX=3702 GN=RAE1 PE=1 SV=2 && -	B3	321	161	210	361	205	95	98	173	448	147	23.5016	12.7876	17.0423	25.869	17.6266	7.08532	8.73627	16.4616	36.7328	18.2781
MS_gene064600	0	0	0	5.68565	0	10.9898	0	0	0	0	1.13713	2.19795	-0.954925	0.748155	1	MS_gene064600	chr3.1	41712878	41715589	+	2712	protein_coding	- && sp|P0DO07|PIK2_ORYSJ Disease resistance protein Pik-2 OS=Oryza sativa subsp. japonica OX=39947 GN=PIK-2 PE=3 SV=1 && PF18052:Rx N-terminal domain|PF00931:NB-ARC domain	WRKY	0	0	0	7	0	13	0	0	0	0	0	0	0	0.19088	0	0.368952	0	0	0	0
MS_gene43473	104.562	23.407	85.5464	39.7995	57.5012	36.3508	59.6158	69.0263	87.3602	94.4274	62.1632	69.3561	-0.154735	0.748175	0.920239	MS_gene43473	chr8.4	305629	310742	+	771	protein_coding	- && sp|P69834|ISPD_ARATH 2-C-methyl-D-erythritol 4-phosphate cytidylyltransferase, chloroplastic OS=Arabidopsis thaliana OX=3702 GN=ISPD PE=1 SV=1 && PF01128:2-C-methyl-D-erythritol 4-phosphate cytidylyltransferase	bHLH	126	26	93	49	59	43	59	64	94	67	12.3478	2.76415	10.1022	4.69996	6.79036	4.29269	7.04007	8.15137	10.3164	11.151
MS_gene07532	0.829854	0	0	2.43671	6.82218	12.6805	1.01044	1.07854	0	0	2.01775	2.95389	-0.578758	0.748199	0.920252	MS_gene07532	chr1.1	58694141	58695170	+	372	protein_coding	- && - && -	-	1	0	0	3	7	15	1	1	0	0	0.203109	0	0	0.596391	1.66975	3.10359	0.247307	0.263975	0	0
MS_gene003188	230.699	114.334	219.845	146.202	120.85	130.186	180.868	15.0995	233.27	176.17	166.386	147.119	0.177636	0.748214	0.920256	MS_gene003188	chr2.1	62637993	62645586	+	1668	protein_coding	- && sp|Q8RWU6|NHX6_ARATH Sodium/hydrogen exchanger 6 OS=Arabidopsis thaliana OX=3702 GN=NHX6 PE=1 SV=3 && PF00999:Sodium/hydrogen exchanger family	WRKY	278	127	239	180	124	154	179	14	251	125	12.5928	6.24095	12.0003	7.98048	6.59661	7.10625	9.87271	0.824208	12.7331	9.61629
MS_gene48948	0	1.80054	0	0	3.89839	10.1444	0	0	0	0	1.13979	2.02888	-0.858534	0.748226	1	MS_gene48948	chr4.3	73403329	73403715	+	387	protein_coding	- && sp|O80813|YC20L_ARATH Ycf20-like protein OS=Arabidopsis thaliana OX=3702 GN=At1g65420 PE=2 SV=2 && PF04483:Protein of unknown function (DUF565)	bHLH	0	2	0	0	4	12	0	0	0	0	0	0.423606	0	0	0.917159	2.38663	0	0	0	0
MS_gene67882	29.0449	13.504	41.3934	47.9219	43.8569	35.5054	62.6471	22.6492	46.4682	28.1873	35.1442	39.0914	-0.157107	0.748259	0.92028	MS_gene67882	chr2.4	57986363	57989706	-	1239	protein_coding	- && sp|Q9SA77|ARAE1_ARATH UDP-arabinose 4-epimerase 1 OS=Arabidopsis thaliana OX=3702 GN=MUR4 PE=1 SV=1 && PF16363:GDP-mannose 4,6 dehydratase	ERF	35	15	45	59	45	42	62	21	50	20	2.13437	0.992346	3.0418	3.52154	3.22282	2.60912	4.60363	1.66438	3.41472	2.07134
MS_gene074084	39.0031	74.7224	58.8706	41.424	22.4157	47.3405	77.8036	24.8063	9.29364	49.3277	47.2872	41.7144	0.182574	0.748259	0.92028	MS_gene074084	chr6.1	7209953	7220254	+	1779	protein_coding	- && sp|Q54RF3|EI2BE_DICDI Translation initiation factor eIF-2B subunit epsilon OS=Dictyostelium discoideum OX=44689 GN=eif2b5 PE=3 SV=1 && PF02020:eIF4-gamma/eIF5/eIF2-epsilon|PF00483:Nucleotidyl transferase	-	47	83	64	51	23	56	77	23	10	35	1.99615	3.82424	3.01296	2.12005	1.14722	2.42286	3.98194	1.26957	0.475642	2.52456
MS_gene071929	0	0	6.43897	0	0	0	0	3.23561	0	0	1.28779	0.647121	0.976972	0.748302	1	MS_gene071929	chr2.4	74445701	74447345	+	432	protein_coding	- && sp|Q2JTA0|FABZ_SYNJA 3-hydroxyacyl-[acyl-carrier-protein] dehydratase FabZ OS=Synechococcus sp. (strain JA-3-3Ab) OX=321327 GN=fabZ PE=3 SV=1 && PF07977:FabA-like domain	-	0	0	7	0	0	0	0	3	0	0	0	0	1.35707	0	0	0	0	0.681934	0	0
MS_gene024357	0	0	6.43897	0	0	0	0	3.23561	0	0	1.28779	0.647121	0.976972	0.748302	1	MS_gene024357	chr7.4	33558287	33560443	+	966	protein_coding	- && - && PF10539:Development and cell death domain	-	0	0	7	0	0	0	0	3	0	0	0	0	0.60689	0	0	0	0	0.304964	0	0
MS_gene48847	13.2777	19.8059	3.67941	8.93459	13.6444	43.1137	4.04175	12.9424	9.29364	1.40936	11.8684	14.1602	-0.270794	0.748309	0.920294	MS_gene48847	chr4.4	74518148	74524083	+	696	protein_coding	- && - && PF03652:Holliday junction resolvase	-	16	22	4	11	14	51	4	12	10	1	1.73693	2.59094	0.481326	1.16879	1.7849	5.63997	0.528726	1.69308	1.21576	0.184367
MS_gene055723	2.48956	5.40162	11.0382	24.3671	0	5.91757	1.01044	11.8639	14.8698	21.1405	8.6593	10.9604	-0.326318	0.748313	0.920294	MS_gene055723	chr7.4	20055435	20056931	-	1497	protein_coding	- && sp|O81117|C94A1_VICSA Cytochrome P450 94A1 OS=Vicia sativa OX=3908 GN=CYP94A1 PE=2 SV=2 && PF00067:Cytochrome P450	B3	3	6	12	30	0	7	1	11	16	15	0.151416	0.328528	0.671349	1.48201	0	0.359908	0.0614551	0.721566	0.904387	1.28577
MS_gene78539	150.204	69.3208	80.0272	101.529	154.961	90.4542	64.6679	64.7121	202.601	194.492	111.208	123.386	-0.148266	0.748326	0.920294	MS_gene78539	chr5.1	60502442	60506842	-	555	protein_coding	- && sp|Q8W4C8|ARL8C_ARATH ADP-ribosylation factor-like protein 8c OS=Arabidopsis thaliana OX=3702 GN=ARL8C PE=2 SV=1 && PF00025:ADP-ribosylation factor family	NAC	181	77	87	125	159	107	64	60	218	138	24.641	11.3721	13.1285	16.656	25.4214	14.8391	10.6088	10.6161	33.2368	31.9065
MS_gene30043	14.1075	0	0.919853	3.24894	0	0	0	0	0.929364	11.2749	3.65526	2.44085	0.628243	0.748328	0.920294	MS_gene30043	chr7.1	62639728	62640531	-	618	protein_coding	- && - && PF08387:FBD	BES1	17	0	1	4	0	0	0	0	1	8	2.07842	0	0.135519	0.478657	0	0	0	0	0.13692	1.6611
MS_gene57026	6.63883	25.2076	25.7559	25.9915	18.5173	46.4952	19.1983	24.8063	16.7285	8.45618	20.4222	23.1369	-0.191898	0.748343	0.920294	MS_gene57026	chr5.1	54822991	54825114	+	2124	protein_coding	- && sp|Q9LUZ4|C3H66_ARATH Zinc finger CCCH domain-containing protein 66 OS=Arabidopsis thaliana OX=3702 GN=At5g58620 PE=2 SV=1 && PF12796:Ankyrin repeats (3 copies)	C3H	8	28	28	32	19	55	19	23	18	6	0.284582	1.08055	1.10406	1.11416	0.79377	1.99308	0.82296	1.06336	0.717091	0.362485
MS_gene93848	32.3643	32.4097	30.3552	31.6772	11.6952	4.22683	15.1566	9.70682	94.7951	39.4622	27.7003	32.6695	-0.23668	0.748347	0.920294	MS_gene93848	chr1.2	78090765	78093519	-	462	protein_coding	- && sp|F4IVV0|RIC1_ARATH CRIB domain-containing protein RIC1 OS=Arabidopsis thaliana OX=3702 GN=RIC1 PE=1 SV=1 && PF00786:P21-Rho-binding domain	-	39	36	33	39	12	5	15	9	102	28	6.37815	6.3871	5.9822	6.24274	2.30481	0.832997	2.98696	1.91296	18.6816	7.77695
MS_gene003230	0	0	2.75956	0	0	0	3.03131	1.07854	0.929364	0	0.551912	1.00784	-0.884555	0.748365	1	MS_gene003230	chr2.1	62168907	62173860	+	3096	protein_coding	- && sp|Q9SHF3|AGO2_ARATH Protein argonaute 2 OS=Arabidopsis thaliana OX=3702 GN=AGO2 PE=1 SV=1 && PF16488:Argonaute linker 2 domain|PF08699:Argonaute linker 1 domain|PF16486:N-terminal domain of argonaute|PF02170:PAZ domain|PF02171:Piwi domain	GATA	0	0	3	0	0	0	3	1	1	0	0	0	0.0811539	0	0	0	0.0891456	0.0317179	0.027331	0
MS_gene65262	13.2777	8.10243	6.43897	5.68565	0	8.45367	7.07306	0	3.71746	23.9592	6.70094	8.64067	-0.346485	0.74838	0.920314	MS_gene65262	chr4.3	41168941	41172223	+	1347	protein_coding	- && sp|Q9SK03|RAP27_ARATH Ethylene-responsive transcription factor RAP2-7 OS=Arabidopsis thaliana OX=3702 GN=RAP2-7 PE=2 SV=2 && PF00847:AP2 domain	AP2	16	9	7	7	0	10	7	0	4	17	0.89748	0.547669	0.435231	0.384311	0	0.57141	0.47809	0	0.251275	1.61948
MS_gene064307	0	0	3.67941	1.62447	5.84758	5.0722	4.04175	0	6.50555	0	2.23029	3.1239	-0.514779	0.748393	0.920314	MS_gene064307	chr3.2	49722904	49724214	-	924	protein_coding	- && sp|O48923|C71DA_SOYBN Cytochrome P450 71D10 OS=Glycine max OX=3847 GN=CYP71D10 PE=2 SV=1 && PF00067:Cytochrome P450	bHLH	0	0	4	2	6	6	4	0	7	0	0	0	0.362558	0.16007	0.576202	0.499798	0.398261	0	0.641036	0
MS_gene70657	0	5.40162	0	8.93459	5.84758	0	4.04175	1.07854	0.929364	22.5498	4.03676	5.71989	-0.47593	0.748401	0.920314	MS_gene70657	chr3.1	63567035	63571317	+	1524	protein_coding	- && - && PF01585:G-patch domain|PF17780:OCRE domain	-	0	6	0	11	6	0	4	1	1	16	0	0.322708	0	0.533777	0.349351	0	0.241465	0.0644347	0.0555228	1.34719
MS_gene95104	9.95825	23.407	2.75956	0	4.87298	0.845367	2.02087	14.021	2.78809	12.6843	8.19956	6.47191	0.359678	0.74842	0.920321	MS_gene95104	chr8.2	782787	785316	+	723	protein_coding	- && sp|Q9SCY5|KINB2_ARATH SNF1-related protein kinase regulatory subunit beta-2 OS=Arabidopsis thaliana OX=3702 GN=KINB2 PE=1 SV=1 && PF16561:Glycogen recognition site of AMP-activated protein kinase|PF04739:5'-AMP-activated protein kinase beta subunit, interaction domain	-	12	26	3	0	5	1	2	13	3	9	1.25405	2.94767	0.347514	0	0.613659	0.106458	0.25449	1.76567	0.351107	1.59734
MS_gene000202	219.082	194.458	177.532	250.981	272.887	314.476	291.006	150.995	151.486	294.557	222.988	240.504	-0.108754	0.748434	0.920324	MS_gene000202	chr2.1	33437546	33440687	+	1296	protein_coding	- && - && PF14365:Neprosin activation peptide|PF03080:Neprosin	G2-like	264	216	193	309	280	372	288	140	163	209	15.3912	13.6613	12.4721	17.6322	19.1712	22.0929	20.4441	10.6079	10.6424	20.6935
MS_gene047319	0	2.70081	1.83971	0.812236	0	0	0	0	1.85873	1.40936	1.07055	0.653618	0.757919	0.748444	1	MS_gene047319	14018	1474	1874	+	322	protein_coding	- && sp|Q05462|RL27_PEA 60S ribosomal protein L27 OS=Pisum sativum OX=3888 GN=RPL27 PE=2 SV=1 && PF01777:Ribosomal L27e protein family	B3	0	3	2	1	0	0	0	0	2	1	0	0.763675	0.520191	0.229666	0	0	0	0	0.52557	0.398509
MS_gene064181	0	10.8032	8.27868	4.06118	47.7552	31.2786	1.01044	9.70682	24.1635	22.5498	14.1797	17.7418	-0.329223	0.748456	0.920335	MS_gene064181	chr4.2	56229727	56233689	+	735	protein_coding	- && sp|Q8GZA8|ULT1_ARATH Protein ULTRAPETALA 1 OS=Arabidopsis thaliana OX=3702 GN=ULT1 PE=1 SV=1 && -	-	0	12	9	5	49	37	1	9	26	16	0	1.33825	1.02552	0.503078	5.91567	3.87463	0.125168	1.20243	2.99324	2.79336
MS_gene09409	9.1284	0	0	0	0	0	0	0	4.64682	0	1.82568	0.929364	0.961524	0.748479	1	MS_gene09409	43096	461941	462389	-	449	protein_coding	- && sp|F4JT76|VPS54_ARATH Vacuolar protein sorting-associated protein 54, chloroplastic OS=Arabidopsis thaliana OX=3702 GN=VPS54 PE=1 SV=1 && -	C3H	11	0	0	0	0	0	0	0	5	0	1.85105	0	0	0	0	0	0	0	0.94228	0
MS_gene011418	9.1284	0	0	0	0	0	0	0	4.64682	0	1.82568	0.929364	0.961524	0.748479	1	MS_gene011418	chr8.2	20859077	20859979	-	903	protein_coding	- && sp|Q9T0F7|GXM2_ARATH Glucuronoxylan 4-O-methyltransferase 2 OS=Arabidopsis thaliana OX=3702 GN=GXM2 PE=1 SV=1 && PF04669:Polysaccharide biosynthesis	NF-YC	11	0	0	0	0	0	0	0	5	0	0.920401	0	0	0	0	0	0	0	0.468531	0
MS_gene004381	17.4269	4.50135	2.75956	10.5591	0	17.7527	0	3.23561	15.7992	8.45618	7.04938	9.04874	-0.360099	0.748485	0.92035	MS_gene004381	chr2.4	67489684	67490766	+	1083	protein_coding	- && sp|Q9LSF5|PP254_ARATH Pentatricopeptide repeat-containing protein At3g25210, mitochondrial OS=Arabidopsis thaliana OX=3702 GN=At3g25210 PE=2 SV=1 && PF12854:PPR repeat|PF13041:PPR repeat family	SBP	21	5	3	13	0	21	0	3	17	6	1.46509	0.378429	0.231997	0.887702	0	1.49247	0	0.272018	1.32824	0.710913
MS_gene026508	1.65971	0	0	0	6.82218	0.845367	0	0	0	4.22809	1.69638	1.01469	0.78448	0.748494	1	MS_gene026508	chr1.1	17593773	17594556	+	432	protein_coding	- && - && -	-	2	0	0	0	7	1	0	0	0	3	0.349799	0	0	0	1.43784	0.178169	0	0	0	0.891109
MS_gene67130	19.9165	44.1132	24.836	36.5506	66.2726	26.2064	19.1983	23.7278	33.4571	69.0588	38.3378	34.3297	0.167891	0.748494	0.92035	MS_gene67130	chr1.3	4027473	4033756	-	2907	protein_coding	- && sp|Q9SJ40|VPS11_ARATH Vacuolar protein-sorting-associated protein 11 homolog OS=Arabidopsis thaliana OX=3702 GN=VPS11 PE=1 SV=1 && PF00637:Region in Clathrin and VPS|PF12451:Vacuolar protein sorting protein 11 C terminal	FAR1	24	49	27	45	68	31	19	22	36	49	0.62379	1.38164	0.777871	1.14477	2.07567	0.82079	0.601296	0.743161	1.04789	2.16294
MS_gene049617	0	0	0	0	7.79677	0	0	10.7854	2.78809	0	1.55935	2.71469	-0.810641	0.748599	1	MS_gene049617	chr3.2	59108188	59110638	-	855	protein_coding	- && - && -	-	0	0	0	0	8	0	0	10	3	0	0	0	0	0	0.83027	0	0	1.14852	0.296901	0
MS_gene92789	44.8121	54.9165	59.7905	47.1097	20.4665	76.9284	42.4383	47.4556	18.5873	15.503	45.4191	40.1825	0.17042	0.7486	0.920459	MS_gene92789	chr7.4	30806686	30807906	+	537	protein_coding	- && sp|P43187|ALLB3_BETPN Calcium-binding allergen Bet v 3 OS=Betula pendula OX=3505 GN=BETVIII PE=1 SV=1 && PF13405:EF-hand domain|PF13499:EF-hand domain pair	FAR1	54	61	65	58	21	91	42	44	20	11	7.59787	9.31105	10.1374	7.98741	3.47009	13.0432	7.19539	8.04606	3.15146	2.62852
MS_gene034331	80.4959	64.8194	182.131	137.268	150.088	134.413	44.4592	94.9111	104.089	178.989	122.96	111.372	0.144536	0.748613	0.920459	MS_gene034331	chr2.4	12829071	12832537	+	1167	protein_coding	- && sp|Q8W4A5|APO2_ARATH APO protein 2, chloroplastic OS=Arabidopsis thaliana OX=3702 GN=APO2 PE=2 SV=1 && PF05634:APO RNA-binding	bHLH	97	72	198	169	154	159	44	88	112	127	6.2802	5.05714	14.2096	10.7095	11.7097	10.4868	3.46866	7.40486	8.12088	13.9645
MS_gene71707	2.48956	0.90027	4.59927	0	2.92379	6.76293	0	0	0	0	2.18258	1.35259	0.644091	0.748626	1	MS_gene71707	chr1.1	77374756	77376270	-	1515	protein_coding	- && sp|Q9C9A2|PP112_ARATH Pentatricopeptide repeat-containing protein At1g71060, mitochondrial OS=Arabidopsis thaliana OX=3702 GN=At1g71060 PE=2 SV=1 && PF13041:PPR repeat family	E2F/DP	3	1	5	0	3	8	0	0	0	0	0.149617	0.0541041	0.276405	0	0.175713	0.406437	0	0	0	0
MS_gene08401	22.4061	74.7224	30.3552	12.1835	46.7806	45.6498	47.4905	62.5551	19.5166	35.2341	37.2896	42.0892	-0.176878	0.748636	0.920459	MS_gene08401	chr4.1	17572112	17572905	+	321	protein_coding	- && - && -	-	27	83	33	15	48	54	47	58	21	25	6.35523	21.1942	8.6099	3.45572	13.2688	12.9481	13.4701	17.743	5.53567	9.99375
MS_gene050166	0.829854	2.70081	8.27868	0	7.79677	1.69073	0	0	5.57618	7.04682	3.92122	2.86275	0.465712	0.748643	0.920459	MS_gene050166	chr5.3	6356723	6359945	-	528	protein_coding	- && sp|Q9LVU1|VAP21_ARATH Vesicle-associated protein 2-1 OS=Arabidopsis thaliana OX=3702 GN=PVA21 PE=1 SV=1 && PF00635:MSP (Major sperm protein) domain	MYB	1	3	9	0	8	2	0	0	6	5	0.1431	0.465726	1.42757	0	1.34447	0.291549	0	0	0.961554	1.21515
MS_gene046056	55.6002	61.2184	26.6757	51.9831	153.986	25.361	24.2505	141.288	64.1261	50.7371	69.8927	61.1526	0.192889	0.748645	0.920459	MS_gene046056	chr4.4	57164380	57165876	+	708	protein_coding	- && - && -	-	67	68	29	64	158	30	24	131	69	36	7.15013	7.87261	3.43047	6.68497	19.8025	3.2614	3.11858	18.1695	8.24654	6.52473
MS_gene046935	125.308	96.3289	130.619	77.9746	119.875	136.104	95.9915	133.738	98.5126	124.024	110.021	117.674	-0.0972564	0.748673	0.920477	MS_gene046935	chr5.4	687703	690035	-	1338	protein_coding	- && sp|Q9LJN2|MRS23_ARATH Magnesium transporter MRS2-3 OS=Arabidopsis thaliana OX=3702 GN=MRS2-3 PE=2 SV=1 && -	bZIP	151	107	142	96	123	161	95	124	106	88	8.52694	6.55497	8.88835	5.306	8.15726	9.26159	6.53201	9.10061	6.70357	8.43957
MS_gene034351	0	0	0	4.06118	0	0.845367	0	0	0	7.04682	0.812236	1.57844	-0.917155	0.748678	1	MS_gene034351	chr2.1	13893981	13894293	+	313	protein_coding	- && sp|Q8RX83|CSLB3_ARATH Cellulose synthase-like protein B3 OS=Arabidopsis thaliana OX=3702 GN=CSLB3 PE=2 SV=1 && PF03552:Cellulose synthase	-	0	0	0	5	0	1	0	0	0	5	0	0	0	1.18135	0	0.245907	0	0	0	2.04984
MS_gene27743	14.9374	73.8221	50.5919	95.8438	36.0601	87.0728	58.6053	69.0263	38.1039	50.7371	54.2511	60.7091	-0.163013	0.748742	0.920547	MS_gene27743	chr7.3	29263371	29269447	-	1977	protein_coding	- && sp|O80831|BAM7_ARATH Beta-amylase 7 OS=Arabidopsis thaliana OX=3702 GN=BAM7 PE=1 SV=2 && PF05687:BES1/BZR1 plant transcription factor, N-terminal|PF01373:Glycosyl hydrolase family 14	BES1	18	82	55	118	37	103	58	64	41	36	0.68792	3.39978	2.32994	4.41395	1.6607	4.01002	2.69899	3.17891	1.75482	2.33663
MS_gene28634	12.4478	5.40162	10.1184	8.93459	0.974597	4.22683	8.08349	7.54975	6.50555	5.63745	7.5754	6.40062	0.250901	0.748757	0.920549	MS_gene28634	chr7.2	4791479	4795099	+	639	protein_coding	- && - && PF10187:N-terminal domain of NEFA-interacting nuclear protein NIP30	-	15	6	11	11	1	5	8	7	7	4	1.77363	0.769651	1.44172	1.27305	0.138866	0.602261	1.15178	1.07573	0.926944	0.803254
MS_gene016377	0	0	0	0	3.89839	0	0	7.54975	0	0	0.779677	1.50995	-0.965818	0.748766	1	MS_gene016377	chr8.2	57408608	57408958	+	351	protein_coding	- && - && -	TCP	0	0	0	0	4	0	0	7	0	0	0	0	0	0	1.01123	0	0	1.95838	0	0
MS_gene92748	0	6.30189	0	0	1.94919	0.845367	5.05218	0	0	7.04682	1.65022	2.58887	-0.635894	0.74879	1	MS_gene92748	chr3.1	92950550	92955216	-	780	protein_coding	- && sp|Q944N1|LHP1_SOLLC Chromo domain protein LHP1 OS=Solanum lycopersicum OX=4081 GN=LHP1 PE=1 SV=2 && PF00385:Chromo (CHRromatin Organisation MOdifier) domain	-	0	7	0	0	2	1	5	0	0	5	0	0.735608	0	0	0.227526	0.0986782	0.589732	0	0	0.822563
MS_gene82564	259.744	400.62	413.934	521.455	457.086	279.816	319.298	306.304	407.061	596.161	410.568	381.728	0.106431	0.74881	0.920588	MS_gene82564	chr6.3	78797753	78798082	+	330	protein_coding	- && sp|Q94C12|NDBAB_ARATH NADH dehydrogenase [ubiquinone] 1 beta subcomplex subunit 10-B OS=Arabidopsis thaliana OX=3702 GN=At3g18410 PE=3 SV=1 && -	-	313	445	450	642	469	331	316	284	438	423	71.6643	110.532	114.206	143.871	126.111	77.2022	88.0953	84.5102	112.309	164.483
MS_gene91826	0	2.70081	0	8.12236	4.87298	0	2.02087	1.07854	2.78809	5.63745	3.13923	2.30499	0.478459	0.748814	0.920588	MS_gene91826	chr2.2	12491357	12492847	+	342	protein_coding	- && sp|Q9SLF7|RLA22_ARATH 60S acidic ribosomal protein P2-2 OS=Arabidopsis thaliana OX=3702 GN=RPP2B PE=1 SV=1 && PF00428:60s Acidic ribosomal protein	-	0	3	0	10	5	0	2	1	3	4	0	0.719016	0	2.16235	1.2973	0	0.538001	0.28713	0.742252	1.50082
MS_gene43696	14.9374	0	35.8743	43.8607	5.84758	14.3712	3.03131	42.0629	56.6912	8.45618	20.104	24.9226	-0.310936	0.748841	0.920606	MS_gene43696	chr5.1	53287403	53289973	-	441	protein_coding	- && sp|Q6AWV1|POP5_ARATH Probable ribonuclease P/MRP protein subunit POP5 OS=Arabidopsis thaliana OX=3702 GN=EMB1687 PE=1 SV=1 && PF01900:Rpp14/Pop5 family	-	18	0	39	54	6	17	3	39	61	6	3.08394	0	7.40653	9.0554	1.20728	2.96706	0.625838	8.68422	11.7044	1.74585
MS_gene042047	29.0449	41.4124	37.714	29.2405	67.2472	48.1859	35.3653	45.2985	60.4086	33.8247	40.9318	44.6166	-0.131803	0.748903	0.920629	MS_gene042047	chr8.3	165172	168516	+	927	protein_coding	- && sp|Q6DEY1|SPF30_XENTR Survival of motor neuron-related-splicing factor 30 OS=Xenopus tropicalis OX=8364 GN=smndc1 PE=2 SV=1 && -	-	35	46	41	36	69	57	35	42	65	24	2.85273	4.06744	3.70419	2.87194	6.60488	4.73272	3.4735	4.44912	5.93321	3.32219
MS_gene005734	4.14927	6.30189	1.83971	1.62447	12.6698	0	2.02087	9.70682	0	23.9592	5.31702	7.13738	-0.403411	0.748904	0.920629	MS_gene005734	chr1.2	67800575	67801759	+	1185	protein_coding	- && - && PF00534:Glycosyl transferases group 1	-	5	7	2	2	13	0	2	9	0	17	0.318804	0.484198	0.141352	0.124814	0.973465	0	0.155271	0.745812	0	1.84087
MS_gene043464	0	9.0027	0	8.12236	2.92379	0	0	0	0.929364	12.6843	4.00977	2.72273	0.599889	0.748905	0.920629	MS_gene043464	chr2.2	8699167	8701148	+	1122	protein_coding	- && sp|Q9ZWA6|IDD3_ARATH Zinc finger protein MAGPIE OS=Arabidopsis thaliana OX=3702 GN=MGP PE=1 SV=1 && -	C2H2	0	10	0	10	3	0	0	0	1	9	0	0.730551	0	0.659113	0.23726	0	0	0	0.075416	1.0293
MS_gene008711	19.0866	3.60108	19.3169	12.1835	10.7206	32.9693	12.1252	7.54975	2.78809	21.1405	12.9817	15.3146	-0.237805	0.74891	0.920629	MS_gene008711	chr4.4	25145429	25149379	+	1386	protein_coding	- && sp|S4TF94|TE4_HUMLU Acyl-coenzyme A thioesterase 4, mitochondrial OS=Humulus lupulus OX=3486 GN=TE4 PE=1 SV=1 && -	-	23	4	21	15	11	39	12	7	3	15	1.25382	0.236559	1.26895	0.800351	0.704247	2.16579	0.796522	0.495952	0.183153	1.38874
MS_gene070146	1371.75	2242.57	2085.31	1567.61	344.033	736.314	1373.18	2562.6	1046.46	1103.53	1522.26	1364.42	0.158009	0.748936	0.920634	MS_gene070146	chr2.4	45986692	45991298	+	2415	protein_coding	- && sp|P13708|SUS_SOYBN Sucrose synthase OS=Glycine max OX=3847 GN=SS PE=1 SV=2 && PF00534:Glycosyl transferases group 1|PF00862:Sucrose synthase	HB-other	1653	2491	2267	1930	353	871	1359	2376	1126	783	51.7164	84.5473	78.6183	59.1007	12.9704	27.7598	51.7704	96.6127	39.4528	41.6043
MS_gene004023	39.0031	70.2211	103.943	93.4071	48.7298	54.1035	78.8141	55.0053	62.2674	76.1056	71.0609	65.2592	0.125165	0.74894	0.920634	MS_gene004023	chr4.3	39599808	39601766	-	1959	protein_coding	- && sp|Q9XE58|SCL14_ARATH Scarecrow-like protein 14 OS=Arabidopsis thaliana OX=3702 GN=SCL14 PE=1 SV=2 && PF03514:GRAS domain family	GRAS	47	78	113	115	50	64	78	51	67	54	1.81274	3.26365	4.83096	4.34126	2.26481	2.51456	3.66302	2.55647	2.89399	3.53714
MS_gene56967	44.8121	53.1159	8.27868	4.87341	0.974597	49.0313	33.3444	0	0	0	22.4109	16.4751	0.438945	0.748952	0.920634	MS_gene56967	chr8.1	19291767	19299187	-	1596	protein_coding	- && sp|Q8VZC3|AL121_ARATH Delta-1-pyrroline-5-carboxylate dehydrogenase 12A1, mitochondrial OS=Arabidopsis thaliana OX=3702 GN=ALDH12A1 PE=2 SV=1 && PF00171:Aldehyde dehydrogenase family	AP2	54	59	9	6	1	58	33	0	0	0	2.55643	3.03014	0.472279	0.278017	0.0555984	2.79712	1.90222	0	0	0
MS_gene011191	0.829854	1.80054	0.919853	3.24894	0.974597	0	1.01044	0	1.85873	2.81873	1.55476	1.13758	0.506734	0.748961	1	MS_gene011191	chr8.2	76786728	76787135	-	321	protein_coding	- && - && PF00327:Ribosomal protein L30p/L7e	-	1	2	1	4	1	0	1	0	2	2	0.235379	0.510703	0.260906	0.921526	0.276433	0	0.286599	0	0.527207	0.7995
MS_gene015702	18.2568	84.6254	70.8287	138.08	40.9331	38.8869	55.574	153.152	27.8809	129.661	70.5448	81.0311	-0.195887	0.748968	0.920637	MS_gene015702	chr4.4	2404959	2411793	-	1749	protein_coding	- && sp|Q9SM60|PGMC_PEA Phosphoglucomutase, cytoplasmic OS=Pisum sativum OX=3888 GN=PGM1 PE=2 SV=1 && PF00408:Phosphoglucomutase/phosphomannomutase, C-terminal domain|PF02880:Phosphoglucomutase/phosphomannomutase, alpha/beta/alpha domain III|PF02878:Phosphoglucomutase/phosphomannomutase, alpha/beta/alpha domain I|PF02879:Phosphoglucomutase/phosphomannomutase, alpha/beta/alpha domain II	-	22	94	77	170	42	46	55	142	30	92	0.950397	4.40536	3.68714	7.18806	2.13086	2.02434	2.89303	7.97267	1.4514	6.74981
MS_gene38549	44.8121	27.9084	32.1949	35.7384	29.2379	36.3508	13.1357	105.696	13.9405	25.3685	33.9783	38.8984	-0.193608	0.749003	0.920665	MS_gene38549	chr3.4	61321220	61323295	+	522	protein_coding	- && sp|Q9FHW2|SWC6_ARATH SWR1 complex subunit 6 OS=Arabidopsis thaliana OX=3702 GN=SWC6 PE=1 SV=1 && PF04438:HIT zinc finger	-	54	31	35	44	30	43	13	98	15	18	7.8162	4.86782	5.61548	6.23354	5.09972	6.34036	2.29114	18.4357	2.43151	4.42482
MS_gene063512	42.3226	63.9192	9.19853	30.865	0	19.4434	40.4175	19.4136	23.2341	19.7311	29.261	24.4479	0.260054	0.749021	0.920671	MS_gene063512	chr8.4	17834842	17836757	+	1551	protein_coding	- && - && -	-	51	71	10	38	0	23	40	18	25	14	2.48445	3.75223	0.539979	1.81186	0	1.14138	2.37262	1.13963	1.36391	1.15827
MS_gene25149	48.1315	7.20216	17.4772	9.74683	14.619	30.4332	23.24	0	39.0333	23.9592	19.4353	23.3331	-0.264703	0.749041	0.920672	MS_gene25149	chr8.4	73179535	73183664	-	1185	protein_coding	- && - && -	-	58	8	19	12	15	36	23	0	42	17	3.69813	0.553369	1.34284	0.748885	1.12323	2.3383	1.78562	0	2.99907	1.84087
MS_gene56855	36.5136	28.8086	25.7559	1.62447	16.5681	7.6083	25.2609	25.8849	30.669	1.40936	21.8541	18.1665	0.260604	0.749047	0.920672	MS_gene56855	chr8.1	17471631	17473545	+	1116	protein_coding	- && sp|Q9M0N1|PUX10_ARATH Plant UBX domain-containing protein 10 OS=Arabidopsis thaliana OX=3702 GN=PUX10 PE=2 SV=1 && PF00789:UBX domain	C2H2	44	32	28	2	17	9	25	24	33	1	2.97893	2.35033	2.10127	0.132531	1.3517	0.620717	2.06089	2.1118	2.50211	0.114982
MS_gene023887	22.4061	2.70081	18.3971	35.7384	4.87298	11.8351	32.334	2.15707	13.9405	9.86555	16.8231	14.0264	0.262355	0.74909	0.92068	MS_gene023887	chr7.1	26107905	26108798	-	894	protein_coding	- && - && PF03478:Protein of unknown function (DUF295)	C2H2	27	3	20	44	5	14	32	2	15	7	2.28191	0.27506	1.87362	3.63972	0.496281	1.20533	3.293	0.219684	1.41974	1.00474
MS_gene016993	98.7527	70.2211	194.089	108.84	81.8661	82.8459	101.044	129.424	78.0666	118.387	110.754	101.953	0.121521	0.749108	0.92068	MS_gene016993	chr5.2	76290184	76298820	+	3378	protein_coding	- && sp|Q947D2|PRAF1_ARATH PH, RCC1 and FYVE domains-containing protein 1 OS=Arabidopsis thaliana OX=3702 GN=PRAF1 PE=1 SV=1 && PF01363:FYVE zinc finger|PF00415:Regulator of chromosome condensation (RCC1) repeat|PF08381:Transcription factor regulating root and shoot growth via Pin3|PF16457:Pleckstrin homology domain|PF16627:Unstructured region between BRX_N and BRX domain|PF13713:Transcription factor BRX N-terminal domain	HB-other	119	78	211	134	84	98	100	120	84	84	2.6617	1.89268	5.23133	2.93358	2.20656	2.23297	2.72345	3.4884	2.10415	3.1909
MS_gene053269	0	0	0	0	8.77137	7.6083	1.01044	0	0	5.63745	1.75427	2.85124	-0.710741	0.74911	0.92068	MS_gene053269	32807	953588	954192	-	492	protein_coding	- && sp|Q05609|CTR1_ARATH Serine/threonine-protein kinase CTR1 OS=Arabidopsis thaliana OX=3702 GN=CTR1 PE=1 SV=1 && -	-	0	0	0	0	9	9	1	0	0	4	0	0	0	0	1.6232	1.40797	0.186988	0	0	1.04325
MS_gene28829	42.3226	31.5094	57.9508	58.481	26.3141	51.5674	14.1461	19.4136	10.223	94.4274	43.3156	37.9555	0.200204	0.749114	0.92068	MS_gene28829	chr7.4	5607100	5615202	+	1497	protein_coding	- && sp|B8BCZ8|FCA_ORYSI Flowering time control protein FCA OS=Oryza sativa subsp. indica OX=39946 GN=FCA PE=3 SV=2 && PF00397:WW domain|PF00076:RNA recognition motif. (a.k.a. RRM, RBD, or RNP domain)	NF-YC	51	35	63	72	27	61	14	18	11	67	2.57407	1.91641	3.52458	3.55683	1.60043	3.13634	0.860371	1.18074	0.621766	5.7431
MS_gene025129	0	0	0	1.62447	8.77137	0.845367	4.04175	0	0	11.2749	2.07917	3.2324	-0.623492	0.749117	0.92068	MS_gene025129	chr2.4	50196548	50200913	+	981	protein_coding	- && sp|Q9FY99|G6PD2_ARATH Glucose-6-phosphate 1-dehydrogenase 2, chloroplastic OS=Arabidopsis thaliana OX=3702 GN=G6PD2 PE=1 SV=2 && PF02781:Glucose-6-phosphate dehydrogenase, C-terminal domain|PF17207:MCM OB domain|PF00479:Glucose-6-phosphate dehydrogenase, NAD binding domain	bZIP	0	0	0	2	9	1	4	0	0	8	0	0	0	0.15077	0.814083	0.0784597	0.37512	0	0	1.04644
MS_gene96758	4.97913	0	0.919853	1.62447	0	0	9.09393	0	0	2.81873	1.50469	2.38253	-0.64707	0.749121	1	MS_gene96758	chr1.1	61034121	61035516	-	1002	protein_coding	- && sp|Q9SK91|BH094_ARATH Transcription factor bHLH94 OS=Arabidopsis thaliana OX=3702 GN=BHLH94 PE=1 SV=2 && PF00010:Helix-loop-helix DNA-binding domain	bHLH	6	0	1	2	0	0	9	0	0	2	0.452435	0	0.0835836	0.14761	0	0	0.826332	0	0	0.256127
MS_gene004620	0	1.80054	7.35883	1.62447	3.89839	5.91757	1.01044	0	13.0111	0	2.93644	3.98782	-0.467877	0.749168	0.920722	MS_gene004620	chr2.2	51671537	51672130	+	594	protein_coding	- && - && PF02536:mTERF	-	0	2	8	2	4	7	1	0	14	0	0	0.275986	1.12796	0.248998	0.597543	0.907042	0.154879	0	1.99433	0
MS_gene67321	1.65971	0	8.27868	17.0569	3.89839	9.29903	0	11.8639	0	1.40936	6.17874	4.51446	0.448609	0.749176	0.920722	MS_gene67321	chr2.3	55291726	55292394	-	669	protein_coding	- && sp|O04133|SRC2_SOYBN Protein SRC2 OS=Glycine max OX=3847 GN=SRC2 PE=2 SV=1 && PF00168:C2 domain	MYB	2	0	9	21	4	11	0	11	0	1	0.225879	0	1.12669	2.32138	0.530554	1.26556	0	1.61462	0	0.191808
MS_gene69724	0.829854	0	0	0.812236	4.87298	1.69073	1.01044	0	0	1.40936	1.30301	0.822107	0.659625	0.749178	1	MS_gene69724	22526	7127	11777	-	1992	protein_coding	- && - && -	bHLH	1	0	0	1	5	2	1	0	0	1	0.03793	0	0	0.0371247	0.222729	0.0772781	0.0461839	0	0	0.0644175
MS_gene008872	0	6.30189	9.19853	3.24894	3.89839	0	9.09393	2.15707	0	5.63745	4.52955	3.37769	0.438461	0.749238	0.92078	MS_gene008872	chr8.1	35584254	35588238	+	1338	protein_coding	- && sp|O22714|PPR86_ARATH Pentatricopeptide repeat-containing protein At1g60770 OS=Arabidopsis thaliana OX=3702 GN=At1g60770 PE=1 SV=1 && PF13812:Pentatricopeptide repeat domain	HSF	0	7	10	4	4	0	9	2	0	4	0	0.42883	0.62594	0.221084	0.265277	0	0.618822	0.146784	0	0.383617
MS_gene031478	3.31942	46.814	13.7978	103.966	58.4758	0	95.9915	28.0419	13.9405	45.0996	45.2746	36.6147	0.308565	0.749249	0.92078	MS_gene031478	chr4.2	27528151	27532029	+	1524	protein_coding	- && sp|Q6NQ51|RRT4_ARATH Rhamnogalacturonan I rhamnosyltransferase 1 OS=Arabidopsis thaliana OX=3702 GN=RRT4 PE=1 SV=1 && PF10250:GDP-fucose protein O-fucosyltransferase	MIKC_MADS	4	52	15	128	60	0	95	26	15	32	0.198311	2.7968	0.824319	6.21123	3.49351	0	5.7348	1.6753	0.832842	2.69438
MS_gene30881	4.97913	13.504	24.836	3.24894	26.3141	5.91757	14.1461	22.6492	7.43491	36.6435	14.5765	17.3583	-0.242501	0.749266	0.920786	MS_gene30881	chr1.2	50592788	50594339	-	705	protein_coding	- && sp|Q8GXF8|SHGR9_ARATH E3 ubiquitin-protein ligase SGR9, amyloplastic OS=Arabidopsis thaliana OX=3702 GN=SGR9 PE=1 SV=1 && -	-	6	15	27	4	27	7	14	21	8	26	0.643035	1.744	3.20748	0.419588	3.39837	0.764231	1.82692	2.92506	0.96019	4.73236
MS_gene59314	0	0	0	0	6.82218	4.22683	3.03131	0	3.71746	0	1.36444	2.19512	-0.715844	0.749282	1	MS_gene59314	chr5.4	11633374	11635321	-	639	protein_coding	- && sp|Q2HXL0|RBOHC_SOLTU Respiratory burst oxidase homolog protein C OS=Solanum tuberosum OX=4113 GN=RBOHC PE=1 SV=2 && PF08022:FAD-binding domain|PF05753:Translocon-associated protein beta (TRAPB)	bHLH	0	0	0	0	7	5	3	0	4	0	0	0	0	0	0.972059	0.602261	0.431917	0	0.529682	0
MS_gene75823	37.3434	6.30189	0	1.62447	0	0	0	0	0	23.9592	9.05396	4.79184	0.929221	0.749344	0.920825	MS_gene75823	chr2.4	41977805	41979094	-	1290	protein_coding	- && - && PF00319:SRF-type transcription factor (DNA-binding and dimerisation domain)	M-type_MADS	45	7	0	2	0	0	0	0	0	17	2.63569	0.444786	0	0.114655	0	0	0	0	0	1.69104
MS_gene01899	11.618	0	0.919853	0	25.3395	0	0	37.7487	0	28.1873	7.57547	13.1872	-0.798366	0.749346	0.920825	MS_gene01899	chr2.1	65324588	65325427	-	201	protein_coding	- && - && -	-	14	0	1	0	26	0	0	35	0	20	5.26265	0	0.416671	0	11.4782	0	0	17.0992	0	12.7681
MS_gene53850	16.5971	24.3073	17.4772	26.8038	34.1109	42.2683	23.24	6.47121	27.8809	0	23.8592	19.9721	0.242545	0.749367	0.920825	MS_gene53850	chr7.4	84297485	84300127	+	2643	protein_coding	- && sp|Q9SCZ4|FERON_ARATH Receptor-like protein kinase FERONIA OS=Arabidopsis thaliana OX=3702 GN=FER PE=1 SV=1 && PF07714:Protein tyrosine kinase|PF12819:Malectin-like domain	GRAS	20	27	19	33	35	50	23	6	30	0	0.571749	0.837355	0.602068	0.923356	1.17508	1.45609	0.80059	0.222925	0.960462	0
MS_gene60123	4.14927	7.20216	0	9.74683	0	10.1444	4.04175	4.31414	0	9.86555	4.21965	5.67317	-0.4145	0.749384	0.920825	MS_gene60123	chr8.4	59229105	59233273	+	2256	protein_coding	- && sp|Q9SFB8|PI5K6_ARATH Phosphatidylinositol 4-phosphate 5-kinase 6 OS=Arabidopsis thaliana OX=3702 GN=PIP5K6 PE=2 SV=1 && PF01504:Phosphatidylinositol-4-phosphate 5-Kinase|PF02493:MORN repeat	bHLH	5	8	0	12	0	12	4	4	0	7	0.167457	0.290666	0	0.393364	0	0.409409	0.163117	0.174111	0	0.398155
MS_gene049336	2.48956	0	0	0.812236	0	0	0	6.47121	0	0	0.66036	1.29424	-0.955818	0.7494	1	MS_gene049336	chr3.1	76057289	76058227	-	648	protein_coding	- && sp|Q39962|CBPR_HEVBR Citrate-binding protein OS=Hevea brasiliensis OX=3981 GN=CBP PE=1 SV=1 && PF08787:Alginate lyase	BES1	3	0	0	1	0	0	0	6	0	0	0.349799	0	0	0.114124	0	0	0	0.909246	0	0
MS_gene56477	6.63883	36.9111	11.9581	125.084	2.92379	26.2064	49.5114	18.3351	29.7396	29.5966	36.7032	30.6778	0.260864	0.749401	0.920825	MS_gene56477	chr4.4	30040127	30045804	+	1518	protein_coding	- && sp|Q9FZE0|BGL40_ARATH Beta-glucosidase 40 OS=Arabidopsis thaliana OX=3702 GN=BGLU40 PE=2 SV=1 && PF00232:Glycosyl hydrolase family 1	NAC	8	41	13	154	3	31	49	17	32	21	0.39819	2.21389	0.717234	7.50242	0.175366	1.57183	2.96964	1.09972	1.78375	1.77517
MS_gene31463	18.2568	18.0054	1.83971	16.2447	4.87298	5.0722	3.03131	10.7854	2.78809	28.1873	11.8439	9.97285	0.278838	0.749407	0.920825	MS_gene31463	chr2.4	10252481	10256326	-	2052	protein_coding	- && sp|F4I114|Y1960_ARATH Probable serine/threonine-protein kinase At1g09600 OS=Arabidopsis thaliana OX=3702 GN=At1g09600 PE=3 SV=1 && PF00069:Protein kinase domain	C3H	22	20	2	20	5	6	3	10	3	20	0.810061	0.798906	0.0816285	0.720784	0.216216	0.225055	0.1345	0.47855	0.123709	1.25068
MS_gene052580	43.9823	59.4178	85.5464	72.289	38.0093	31.2786	49.5114	63.6336	61.338	69.0588	59.8489	54.9641	0.127985	0.749407	0.920825	MS_gene052580	chr4.3	22494855	22496228	-	1374	protein_coding	- && sp|P0CG85|UBI1P_NICSY Polyubiquitin OS=Nicotiana sylvestris OX=4096 GN=UBI11 PE=2 SV=1 && PF00240:Ubiquitin family	FAR1	53	66	93	89	39	37	49	59	66	49	2.91448	3.93732	5.66872	4.79022	2.51868	2.07267	3.28087	4.21668	4.06456	4.57618
MS_gene007740	4.14927	12.6038	55.1912	8.12236	29.2379	42.2683	18.1879	2.15707	11.1524	16.9124	21.8609	18.1356	0.261323	0.749411	0.920825	MS_gene007740	chr4.4	45956911	45960750	-	846	protein_coding	- && sp|Q9FFB6|ZFP34_ARATH E3 ubiquitin-protein ligase RZFP34 OS=Arabidopsis thaliana OX=3702 GN=RZPF34 PE=1 SV=1 && PF14599:Zinc-ribbon|PF05495:CHY zinc finger|PF13639:Ring finger domain	C2H2	5	14	60	10	30	50	18	2	12	12	0.446552	1.35644	5.93977	0.874142	3.14663	4.54899	1.95741	0.232148	1.20024	1.82014
MS_gene36134	45.642	21.6065	39.5537	64.1666	35.0855	26.2064	31.3235	64.7121	46.4682	15.503	41.2109	36.8426	0.159511	0.749427	0.920825	MS_gene36134	chr8.3	51818247	51825465	+	5010	protein_coding	- && sp|Q9C9U5|SIS8_ARATH Probable serine/threonine-protein kinase SIS8 OS=Arabidopsis thaliana OX=3702 GN=SIS8 PE=1 SV=1 && PF00564:PB1 domain|PF07714:Protein tyrosine kinase	NF-YC	55	24	43	79	36	31	31	60	50	11	0.829463	0.39266	0.718819	1.16612	0.637617	0.476255	0.569251	1.17603	0.844478	0.28174
MS_gene60169	140.245	9.0027	19.3169	13.808	50.679	18.5981	32.334	8.62829	42.7507	94.4274	46.6104	39.3477	0.250827	0.749434	0.920825	MS_gene60169	chr8.2	24424899	24428710	+	1521	protein_coding	- && sp|Q5RBU7|PCP_PONAB Lysosomal Pro-X carboxypeptidase OS=Pongo abelii OX=9601 GN=PRCP PE=2 SV=1 && PF05577:Serine carboxypeptidase S28	NAC	169	10	21	17	52	22	32	8	46	67	8.39518	0.538907	1.15632	0.826556	3.03368	1.11329	1.93553	0.516495	2.55909	5.65248
MS_gene63051	2.48956	14.4043	9.19853	11.3713	3.89839	5.0722	7.07306	8.62829	7.43491	7.04682	8.27242	7.05105	0.235199	0.749446	0.920825	MS_gene63051	chr5.4	44517866	44522703	-	849	protein_coding	- && sp|Q9C9G4|ENDO2_ARATH Endonuclease 2 OS=Arabidopsis thaliana OX=3702 GN=ENDO2 PE=1 SV=1 && PF02265:S1/P1 Nuclease	TCP	3	16	10	14	4	6	7	8	8	5	0.266984	1.54474	0.986464	1.21947	0.418069	0.54395	0.758525	0.92531	0.797331	0.755711
MS_gene069827	5.80898	0	11.0382	0	4.87298	1.69073	1.01044	7.54975	0.929364	18.3217	4.34404	5.9004	-0.420158	0.749452	0.920825	MS_gene069827	chr2.1	17879649	17885360	-	888	protein_coding	- && sp|Q94C53|DDRGK_ARATH DDRGK domain-containing protein 1 OS=Arabidopsis thaliana OX=3702 GN=At4g27120 PE=2 SV=1 && PF09756:DDRGK domain	-	7	0	12	0	5	2	1	7	1	13	0.595604	0	1.13177	0	0.499635	0.173354	0.103602	0.774088	0.0952891	1.87855
MS_gene92791	33.1942	105.332	149.016	33.3017	26.3141	73.5469	123.273	45.2985	72.4904	77.515	69.4315	78.4248	-0.176559	0.749475	0.920825	MS_gene92791	chr7.4	30772283	30772918	+	636	protein_coding	- && - && PF03168:Late embryogenesis abundant protein	-	40	117	162	41	27	87	122	42	78	55	4.75199	15.079	21.3328	4.76737	3.76706	10.5288	17.6475	6.48481	10.3775	11.0968
MS_gene039729	8.29854	6.30189	10.1184	9.74683	6.82218	4.22683	12.1252	14.021	3.71746	0	8.25756	6.8181	0.267567	0.749486	0.920825	MS_gene039729	chr3.3	11100776	11102182	-	924	protein_coding	- && sp|Q9ZWB4|3AT1_ARATH Coumaroyl-CoA:anthocyanidin 3-O-glucoside-6''-O-coumaroyltransferase 1 OS=Arabidopsis thaliana OX=3702 GN=3AT1 PE=1 SV=1 && PF02458:Transferase family	MYB	10	7	11	12	7	5	12	13	4	0	0.817712	0.620968	0.997033	0.960421	0.672236	0.416499	1.19478	1.38158	0.366306	0
MS_gene008880	24.0658	19.8059	10.1184	0.812236	25.3395	9.29903	15.1566	4.31414	30.669	7.04682	16.0284	13.2971	0.259985	0.749509	0.920825	MS_gene008880	chr8.1	35809228	35810245	+	520	protein_coding	- && - && PF15996:Arginine/serine-rich protein PNISR	-	29	22	11	1	26	11	15	4	33	5	4.21373	3.46787	1.77165	0.142216	4.43675	1.62819	2.6538	0.755373	5.36991	1.23384
MS_gene072856	24.0658	2.70081	3.67941	6.49789	1.94919	0.845367	5.05218	33.4346	0	11.2749	7.77861	10.1214	-0.367292	0.74951	0.920825	MS_gene072856	chr3.2	87542853	87545915	-	1248	protein_coding	- && - && -	-	29	3	4	8	2	1	5	31	0	8	1.75572	0.197038	0.268432	0.474054	0.142204	0.0616739	0.368583	2.43923	0	0.822563
MS_gene34082	288.789	388.016	509.599	394.747	249.497	435.364	423.373	363.467	436.801	295.966	366.13	390.994	-0.0956196	0.74952	0.920825	MS_gene34082	chr1.2	74342408	74358355	-	2889	protein_coding	- && sp|Q94KJ7|VPS33_ARATH Vacuolar protein-sorting-associated protein 33 homolog OS=Arabidopsis thaliana OX=3702 GN=VPS33 PE=1 SV=1 && PF00995:Sec1 family|PF01479:S4 domain|PF00849:RNA pseudouridylate synthase	-	348	431	554	486	256	515	419	337	470	210	9.10131	12.2285	16.0602	12.4406	7.86299	13.7207	13.3428	11.4548	13.766	9.3275
MS_gene016605	10.7881	6.30189	6.43897	8.93459	13.6444	21.1342	0	8.62829	16.7285	8.45618	9.22158	10.9894	-0.263444	0.749526	0.920825	MS_gene016605	chr8.2	61196382	61200620	+	2256	protein_coding	- && sp|Q9SFB8|PI5K6_ARATH Phosphatidylinositol 4-phosphate 5-kinase 6 OS=Arabidopsis thaliana OX=3702 GN=PIP5K6 PE=2 SV=1 && PF01504:Phosphatidylinositol-4-phosphate 5-Kinase|PF02493:MORN repeat	bHLH	13	7	7	11	14	25	0	8	18	6	0.435388	0.254333	0.259865	0.360584	0.550661	0.852936	0	0.348222	0.675133	0.341276
MS_gene000848	23.2359	9.90297	16.5574	6.49789	3.89839	9.29903	22.2296	8.62829	6.50555	4.22809	12.0185	10.1781	0.234338	0.749546	0.920825	MS_gene000848	chr8.2	55538438	55541259	+	1161	protein_coding	- && sp|Q7VG78|GUAA_HELHP Probable GMP synthase [glutamine-hydrolyzing] OS=Helicobacter hepaticus (strain ATCC 51449 / 3B1) OX=235279 GN=guaA PE=3 SV=1 && PF03352:Methyladenine glycosylase	-	28	11	18	8	4	11	22	8	7	3	1.82221	0.776611	1.29846	0.509578	0.30572	0.729249	1.74329	0.676648	0.510178	0.331576
MS_gene022996	156.013	74.7224	0	2.43671	0	59.1757	0	66.8692	0	0	46.6343	25.209	0.887018	0.749558	0.920825	MS_gene022996	chr7.2	49138671	49140982	-	624	protein_coding	- && sp|Q9LDN0|KN12A_ARATH Kinesin-like protein KIN-12A OS=Arabidopsis thaliana OX=3702 GN=KIN12A PE=1 SV=1 && PF00225:Kinesin motor domain	MYB_related	188	83	0	3	0	70	0	62	0	0	22.7638	10.9028	0	0.355541	0	8.63434	0	9.75691	0	0
MS_gene95933	32.3643	11.7035	13.7978	14.6202	16.5681	39.7322	15.1566	12.9424	26.0222	7.04682	17.8108	20.18	-0.193098	0.749565	0.920825	MS_gene95933	chr3.2	33955813	33966648	-	1299	protein_coding	- && sp|Q8RWL5|CLT3_ARATH Protein CLT3, chloroplastic OS=Arabidopsis thaliana OX=3702 GN=CLT3 PE=2 SV=1 && PF08627:CRT-like, chloroquine-resistance transporter-like	NAC	39	13	15	18	17	47	15	12	28	5	2.26844	0.820309	0.967099	1.02475	1.16128	2.78487	1.06234	0.907146	1.82392	0.493917
MS_gene33180	22.4061	15.3046	11.9581	7.31012	14.619	13.5259	21.2192	11.8639	11.1524	4.22809	14.3196	12.3979	0.19483	0.749589	0.920825	MS_gene33180	chr1.2	8820787	8823017	+	2130	protein_coding	- && sp|F4IRM4|PHOX1_ARATH Protein PHOX1 OS=Arabidopsis thaliana OX=3702 GN=PHOX1 PE=1 SV=1 && PF00564:PB1 domain	-	27	17	13	9	15	16	21	11	12	3	0.957759	0.654203	0.511155	0.312475	0.624895	0.578171	0.907025	0.507129	0.476714	0.180732
MS_gene41418	1.65971	2.70081	1.83971	17.8692	21.4411	2.5361	0	36.6702	2.78809	16.9124	9.10211	11.7814	-0.365385	0.749608	0.920825	MS_gene41418	chr1.4	78488962	78490275	+	918	protein_coding	- && sp|Q9M2Z5|FBL53_ARATH F-box/LRR-repeat protein At3g48880 OS=Arabidopsis thaliana OX=3702 GN=At3g48880 PE=2 SV=1 && PF12937:F-box-like	C3H	2	3	2	22	22	3	0	34	3	12	0.164611	0.267869	0.182464	1.77228	2.12655	0.251533	0	3.63698	0.276525	1.67738
MS_gene82154	17.4269	58.5175	55.1912	21.9304	62.3742	43.1137	36.3757	32.3561	18.5873	62.012	43.088	38.489	0.165978	0.749611	0.920825	MS_gene82154	chr5.2	16853657	16860121	-	2196	protein_coding	- && sp|F4IDS7|VPS18_ARATH Vacuolar sorting protein 18 OS=Arabidopsis thaliana OX=3702 GN=VPS18 PE=1 SV=1 && PF00637:Region in Clathrin and VPS|PF05131:Pep3/Vps18/deep orange family	-	21	65	60	27	64	51	36	30	20	44	0.722536	2.42619	2.28827	0.909251	2.58609	1.78753	1.50817	1.34151	0.770644	2.57107
MS_gene36333	4.97913	11.7035	0	1.62447	0	0	1.01044	1.07854	22.3047	1.40936	3.66142	5.16061	-0.501634	0.749615	0.920825	MS_gene36333	chr2.2	2086045	2088996	-	990	protein_coding	- && sp|Q8S3D1|BH068_ARATH Transcription factor bHLH68 OS=Arabidopsis thaliana OX=3702 GN=BHLH68 PE=1 SV=2 && -	bHLH	6	13	0	2	0	0	1	1	24	1	0.457919	1.07634	0	0.149399	0	0	0.0929275	0.0991904	2.05131	0.129616
MS_gene69940	50.6211	41.4124	51.5118	35.7384	38.9839	114.125	42.4383	18.3351	30.669	38.0528	43.6535	48.724	-0.164486	0.749655	0.920859	MS_gene69940	chr1.4	65794959	65797999	-	756	protein_coding	- && sp|O24407|IAA16_ARATH Auxin-responsive protein IAA16 OS=Arabidopsis thaliana OX=3702 GN=IAA16 PE=1 SV=1 && PF02309:AUX/IAA family	ARF	61	46	56	44	40	135	42	17	33	27	6.0965	4.98746	6.20376	4.30411	4.69498	13.7445	5.11101	2.20817	3.69359	4.58285
MS_gene60893	26.5553	47.7143	57.9508	48.7341	89.6629	67.6293	61.6366	67.9477	37.1746	62.012	54.1235	59.2801	-0.132914	0.749671	0.920863	MS_gene60893	chr2.3	31929792	31932759	-	1284	protein_coding	- && sp|Q9SYK0|HEXO2_ARATH Beta-hexosaminidase 2 OS=Arabidopsis thaliana OX=3702 GN=HEXO2 PE=1 SV=1 && PF00728:Glycosyl hydrolase family 20, catalytic domain	FAR1	32	53	63	60	92	80	61	63	40	44	1.88303	3.38341	4.10927	3.45572	6.35797	4.79557	4.37063	4.81815	2.63603	4.39725
MS_gene056902	45.642	145.844	122.34	69.04	168.605	44.8044	119.232	237.278	52.9737	167.714	110.294	124.4	-0.172157	0.749696	0.920872	MS_gene056902	chr4.2	40124320	40127076	-	1182	protein_coding	- && sp|Q70E96|AL3F1_ARATH Aldehyde dehydrogenase family 3 member F1 OS=Arabidopsis thaliana OX=3702 GN=ALDH3F1 PE=2 SV=2 && PF00171:Aldehyde dehydrogenase family	bHLH	55	162	133	85	173	53	118	220	57	119	3.51575	11.2342	9.42374	5.31807	12.9875	3.45123	9.18426	18.2772	4.0805	12.9188
MS_gene025535	0	0	0	0	2.92379	0	0	4.31414	0	1.40936	0.584758	1.1447	-0.975576	0.749698	1	MS_gene025535	chr4.3	60392541	60395794	-	633	protein_coding	- && sp|Q500U8|TKPR1_ARATH Tetraketide alpha-pyrone reductase 1 OS=Arabidopsis thaliana OX=3702 GN=TKPR1 PE=1 SV=1 && PF01370:NAD dependent epimerase/dehydratase family	GeBP	0	0	0	0	3	0	0	4	0	1	0	0	0	0	0.420545	0	0	0.620528	0	0.202717
MS_gene33910	16.5971	9.0027	22.0765	25.1793	41.9077	102.289	2.02087	6.47121	20.446	7.04682	22.9526	27.6549	-0.278599	0.749714	0.920872	MS_gene33910	chr1.4	75721996	75728083	-	1719	protein_coding	- && sp|Q9M9G6|CTF64_ARATH Cleavage stimulating factor 64 OS=Arabidopsis thaliana OX=3702 GN=CSTF64 PE=1 SV=1 && PF14327:Hinge domain of cleavage stimulation factor subunit 2|PF14304:Transcription termination and cleavage factor C-terminal|PF00076:RNA recognition motif. (a.k.a. RRM, RBD, or RNP domain)	NF-YA	20	10	24	31	43	121	2	6	22	5	0.879076	0.476834	1.1693	1.33364	2.21967	5.41783	0.107037	0.342752	1.08294	0.37324
MS_gene056072	24.0658	81.9246	71.7486	51.1708	4.87298	54.9488	24.2505	10.7854	102.23	81.7431	46.7565	54.7916	-0.227894	0.749717	0.920872	MS_gene056072	chr1.4	67493668	67495262	+	378	protein_coding	- && sp|Q9M9W1|RL222_ARATH 60S ribosomal protein L22-2 OS=Arabidopsis thaliana OX=3702 GN=RPL22B PE=2 SV=1 && PF01776:Ribosomal L22e protein family	-	29	91	78	63	5	65	24	10	110	58	5.79667	19.733	17.2819	12.3254	1.17374	13.2354	5.84116	2.59784	24.6239	19.6893
MS_gene002025	0.829854	5.40162	0.919853	0	0	0	4.04175	0	0	0	1.43027	0.808349	0.813772	0.74975	1	MS_gene002025	chr2.3	76028856	76029560	+	705	protein_coding	- && sp|Q9STW3|DMP3_ARATH Protein DMP3 OS=Arabidopsis thaliana OX=3702 GN=DMP3 PE=2 SV=1 && PF05078:Protein of unknown function (DUF679)	ERF	1	6	1	0	0	0	4	0	0	0	0.107172	0.697598	0.118795	0	0	0	0.521976	0	0	0
MS_gene75855	107.881	215.165	294.353	280.221	249.497	68.4747	198.046	201.686	339.218	232.545	229.423	207.994	0.141922	0.749752	0.920872	MS_gene75855	chr2.1	43002031	43007092	+	1743	protein_coding	- && sp|Q9C757|INT2_ARATH Probable inositol transporter 2 OS=Arabidopsis thaliana OX=3702 GN=INT2 PE=1 SV=1 && PF00083:Sugar (and other) transporter	B3	130	239	320	345	256	81	196	187	365	165	5.63532	11.2394	15.3759	14.6377	13.0328	3.57687	10.3452	10.5354	17.7195	12.1473
MS_gene012731	1.65971	0	0	0	0	2.5361	1.01044	0	0	0	0.331942	0.709307	-0.99654	0.749767	1	MS_gene012731	chr8.1	824251	825586	+	807	protein_coding	- && - && -	-	2	0	0	0	0	3	1	0	0	0	0.187253	0	0	0	0	0.28613	0.114	0	0	0
MS_gene006361	0	7.20216	3.67941	0.812236	3.89839	9.29903	0	1.07854	0	0	3.11844	2.07551	0.549184	0.749769	0.920872	MS_gene006361	chr1.3	70173000	70174370	+	636	protein_coding	- && sp|Q93Y09|SCP45_ARATH Serine carboxypeptidase-like 45 OS=Arabidopsis thaliana OX=3702 GN=SCPL45 PE=2 SV=1 && PF00450:Serine carboxypeptidase	MYB_related	0	8	4	1	4	11	0	1	0	0	0	1.03104	0.526735	0.116277	0.558082	1.33122	0	0.1544	0	0
MS_gene073591	0	34.2103	34.0346	0	44.8315	0	0	15.0995	50.1856	0	22.6153	13.057	0.790684	0.749771	0.920872	MS_gene073591	chr1.1	34336667	34338157	+	888	protein_coding	- && - && -	-	0	38	37	0	46	0	0	14	54	0	0	3.50763	3.48962	0	4.59664	0	0	1.54818	5.14561	0
MS_gene73430	23.2359	16.2049	50.5919	40.6118	39.9585	45.6498	49.5114	25.8849	2.78809	23.9592	34.1206	29.5587	0.204637	0.749781	0.920872	MS_gene73430	chr1.4	83767785	83770344	-	972	protein_coding	- && sp|Q9XI60|LPP2_ARATH Lipid phosphate phosphatase 2 OS=Arabidopsis thaliana OX=3702 GN=LPP2 PE=2 SV=1 && PF01569:PAP2 superfamily	-	28	18	55	50	41	54	49	24	3	17	2.17653	1.51792	4.73899	3.80414	3.74294	4.27605	4.63777	2.42466	0.261163	2.24428
MS_gene034846	62.2391	16.2049	0.919853	51.1708	1.94919	43.9591	9.09393	58.2409	16.7285	33.8247	26.4968	32.3694	-0.285347	0.749781	0.920872	MS_gene034846	chr1.4	48708489	48709536	+	387	protein_coding	- && sp|P49636|RL40_NICSY Ubiquitin-60S ribosomal protein L40 OS=Nicotiana sylvestris OX=4096 GN=UBICEP52-7 PE=2 SV=2 && PF01020:Ribosomal L40e family|PF00240:Ubiquitin family	MYB_related	75	18	1	63	2	52	9	54	18	24	14.6427	3.81246	0.21641	12.0388	0.458579	10.3421	2.13949	13.7021	3.93566	7.95781
MS_gene95564	266.383	41.4124	83.7066	95.8438	121.825	140.331	169.753	107.854	69.7023	54.9652	121.834	108.521	0.165708	0.749792	0.920872	MS_gene95564	chr4.3	50651215	50654129	-	363	protein_coding	- && sp|M1C146|ATG8C_SOLTU Autophagy-related protein 8C-like OS=Solanum tuberosum OX=4113 GN=ATG8CL PE=1 SV=1 && PF02991:Autophagy protein Atg8 ubiquitin like	MYB_related	321	46	91	118	125	166	168	100	75	39	66.8145	10.3871	20.9954	24.0396	30.5562	35.1979	42.5777	27.0519	17.4828	13.7864
MS_gene032725	25.7255	63.0189	41.3934	65.7911	41.9077	78.6191	42.4383	40.9844	79.9253	21.1405	47.5673	52.6215	-0.15277	0.749835	0.920896	MS_gene032725	chr5.2	27401708	27402126	-	300	protein_coding	- && sp|Q9LV16|B3GTJ_ARATH Hydroxyproline O-galactosyltransferase GALT6 OS=Arabidopsis thaliana OX=3702 GN=GALT6 PE=2 SV=2 && PF01762:Galactosyltransferase	-	31	70	45	81	43	93	42	38	86	15	7.80751	19.1258	12.5626	19.9672	12.7187	23.8604	12.8798	12.4385	24.2568	6.41599
MS_gene81846	31.5345	29.7089	6.43897	21.9304	37.0347	26.2064	2.02087	30.199	36.2452	53.5558	25.3295	29.6454	-0.221917	0.749837	0.920896	MS_gene81846	chr6.4	53920052	53922499	+	1008	protein_coding	- && sp|Q9SUC9|UGPI7_ARATH Uncharacterized GPI-anchored protein At4g28100 OS=Arabidopsis thaliana OX=3702 GN=At4g28100 PE=2 SV=1 && -	MYB_related	38	33	7	27	38	31	2	28	39	38	2.84836	2.68347	0.581603	1.98087	3.34517	2.3671	0.182536	2.72774	3.27386	4.83745
MS_gene047196	7.46869	4.50135	3.67941	8.93459	3.89839	2.5361	7.07306	4.31414	4.64682	5.63745	5.69649	4.84151	0.252518	0.749872	0.920923	MS_gene047196	chr2.2	73394002	73396172	+	1347	protein_coding	- && sp|O49429|MORF1_ARATH Multiple organellar RNA editing factor 1, mitochondrial OS=Arabidopsis thaliana OX=3702 GN=MORF1 PE=1 SV=1 && -	ERF	9	5	4	11	4	3	7	4	5	4	0.504832	0.304261	0.248703	0.603917	0.263504	0.171423	0.47809	0.291607	0.314093	0.381053
MS_gene68202	0	1.80054	8.27868	25.9915	0	6.76293	4.04175	12.9424	0	2.81873	7.21415	5.31317	0.444141	0.749887	0.920924	MS_gene68202	chr3.1	92304730	92309232	-	1581	protein_coding	- && sp|P51820|DRTS_SOYBN Bifunctional dihydrofolate reductase-thymidylate synthase OS=Glycine max OX=3847 PE=1 SV=1 && PF00186:Dihydrofolate reductase|PF00303:Thymidylate synthase	-	0	2	9	32	0	8	4	12	0	2	0	0.103691	0.47676	1.49682	0	0.38947	0.23276	0.74534	0	0.162327
MS_gene24105	17.4269	0.90027	24.836	12.9958	6.82218	1.69073	8.08349	5.39268	14.8698	22.5498	12.5962	10.5173	0.276992	0.74991	0.920924	MS_gene24105	chr1.2	270651	273642	-	2262	protein_coding	- && sp|Q9XIL5|PP154_ARATH Pentatricopeptide repeat-containing protein At2g15820, chloroplastic OS=Arabidopsis thaliana OX=3702 GN=OTP51 PE=2 SV=3 && PF03161:LAGLIDADG DNA endonuclease family	GRAS	21	1	27	16	7	2	8	5	16	16	0.701454	0.0362369	0.999678	0.523094	0.2746	0.0680539	0.32537	0.217061	0.598527	0.907655
MS_gene74229	117.009	132.34	187.65	204.683	66.2726	110.743	133.378	148.838	70.6316	184.627	141.591	129.643	0.130429	0.749911	0.920924	MS_gene74229	chr1.2	86361483	86363815	-	1140	protein_coding	- && sp|Q9LHJ9|P2C38_ARATH Probable protein phosphatase 2C 38 OS=Arabidopsis thaliana OX=3702 GN=PP2C38 PE=1 SV=1 && PF00481:Protein phosphatase 2C	CAMTA	141	147	204	252	68	131	132	138	76	131	9.34516	10.5695	14.987	16.3474	5.29297	8.84468	10.6524	11.8872	5.64111	14.7455
MS_gene022008	0.829854	0.90027	6.43897	2.43671	0.974597	1.69073	1.01044	3.23561	0	2.81873	2.31608	1.7511	0.429014	0.749954	1	MS_gene022008	chr7.1	79688589	79694233	-	1050	protein_coding	- && sp|Q9CAA4|BIM2_ARATH Transcription factor BIM2 OS=Arabidopsis thaliana OX=3702 GN=BIM2 PE=1 SV=1 && PF00010:Helix-loop-helix DNA-binding domain	bHLH	1	1	7	3	1	2	1	3	0	2	0.0719586	0.0780646	0.558339	0.211293	0.0845096	0.146608	0.0876174	0.280567	0	0.244419
MS_gene39957	7.46869	43.213	10.1184	0	13.6444	15.2166	36.3757	3.23561	1.85873	1.40936	14.8889	11.6192	0.34987	0.74999	0.920995	MS_gene39957	chr1.4	58627708	58630550	+	1680	protein_coding	- && sp|Q8GTS0|IP5P4_ARATH Type I inositol polyphosphate 5-phosphatase 4 OS=Arabidopsis thaliana OX=3702 GN=IP5P4 PE=2 SV=1 && PF03372:Endonuclease/Exonuclease/phosphatase family	NF-YC	9	48	11	0	14	18	36	3	2	1	0.404767	2.34194	0.548368	0	0.739459	0.824668	1.97139	0.175355	0.100734	0.0763808
MS_gene66190	4.97913	9.0027	2.75956	0	0	10.1444	6.06262	5.39268	0.929364	0	3.34828	4.50581	-0.441843	0.749998	0.920995	MS_gene66190	chr3.3	46358445	46361195	-	2751	protein_coding	- && sp|Q39214|RPM1_ARATH Disease resistance protein RPM1 OS=Arabidopsis thaliana OX=3702 GN=RPM1 PE=1 SV=1 && PF18052:Rx N-terminal domain|PF00931:NB-ARC domain	GATA	6	10	3	0	0	12	6	5	1	0	0.164791	0.297956	0.0913313	0	0	0.335742	0.20065	0.178478	0.0307585	0
MS_gene59556	42.3226	63.0189	121.421	95.8438	151.062	72.7015	97.0019	58.2409	93.8657	109.93	94.7337	86.3481	0.13408	0.750006	0.920995	MS_gene59556	chr8.4	68477254	68481830	+	1392	protein_coding	- && sp|Q9XEE9|ALG11_ARATH GDP-Man:Man(3)GlcNAc(2)-PP-Dol alpha-1,2-mannosyltransferase OS=Arabidopsis thaliana OX=3702 GN=ALG11 PE=1 SV=2 && PF00534:Glycosyl transferases group 1|PF15924:ALG11 mannosyltransferase N-terminus	-	51	70	132	118	155	86	96	54	101	78	2.76824	4.12194	7.94189	6.26896	9.8807	4.75527	6.34471	3.80943	6.13958	7.19033
MS_gene55294	0	0	0	0	4.87298	0	0	7.54975	0	1.40936	0.974597	1.79182	-0.885494	0.750035	1	MS_gene55294	chr5.2	31925765	31927085	-	384	protein_coding	- && sp|Q9XHS0|RS12_HORVU 40S ribosomal protein S12 OS=Hordeum vulgare OX=4513 GN=RPS12 PE=2 SV=1 && PF01248:Ribosomal protein L7Ae/L30e/S12e/Gadd45 family	LBD	0	0	0	0	5	0	0	7	0	1	0	0	0	0	1.1554	0	0	1.79008	0	0.334166
MS_gene82369	0.829854	6.30189	1.83971	8.93459	0.974597	12.6805	0	0	0	0	3.77613	2.5361	0.545121	0.750053	0.921024	MS_gene82369	chr4.2	26591397	26592921	+	1443	protein_coding	- && sp|Q96558|UGDH1_SOYBN UDP-glucose 6-dehydrogenase 1 OS=Glycine max OX=3847 GN=UGD1 PE=2 SV=1 && PF03721:UDP-glucose/GDP-mannose dehydrogenase family, NAD binding domain|PF03720:UDP-glucose/GDP-mannose dehydrogenase family, UDP binding domain|PF00984:UDP-glucose/GDP-mannose dehydrogenase family, central domain	C2H2	1	7	2	11	1	15	0	0	0	0	0.0523608	0.397626	0.116079	0.56374	0.0614935	0.800093	0	0	0	0
MS_gene034988	115.35	145.844	30.3552	222.553	98.4343	38.0415	82.8558	242.671	138.475	32.4154	122.507	106.892	0.196588	0.750061	0.921024	MS_gene034988	chr1.3	44976633	44984617	+	2511	protein_coding	- && sp|P38094|FLUG_EMENI Protein fluG OS=Emericella nidulans (strain FGSC A4 / ATCC 38163 / CBS 112.46 / NRRL 194 / M139) OX=227321 GN=fluG PE=1 SV=1 && PF00120:Glutamine synthetase, catalytic domain|PF04909:Amidohydrolase	GATA	139	162	33	274	101	45	82	225	149	23	4.18254	5.28824	1.10067	8.06968	3.56919	1.37937	3.00432	8.79915	5.02106	1.17537
MS_gene08075	58.0898	261.078	91.9853	47.1097	93.5613	61.7118	56.5845	162.859	237.917	105.702	110.365	124.955	-0.179782	0.750088	0.921024	MS_gene08075	chr3.3	49292054	49297083	-	2157	protein_coding	- && sp|F4JXC5|SBT54_ARATH Subtilisin-like protease SBT5.4 OS=Arabidopsis thaliana OX=3702 GN=SBT5.4 PE=1 SV=1 && PF17766:Fibronectin type-III domain|PF00082:Subtilase family|PF05922:Peptidase inhibitor I9	NF-YB	70	290	100	58	96	73	56	151	256	75	2.452	11.0202	3.88274	1.98852	3.94927	2.60488	2.38846	6.87435	10.0426	4.46174
MS_gene052639	14.1075	9.0027	5.51912	6.49789	12.6698	15.2166	8.08349	1.07854	11.1524	4.22809	9.5594	7.95182	0.244278	0.75009	0.921024	MS_gene052639	24011	11975	12987	+	762	protein_coding	- && - && -	-	17	10	6	8	13	18	8	1	12	3	1.68565	1.07569	0.659455	0.776404	1.51385	1.81816	0.965861	0.128869	1.33255	0.505196
MS_gene017625	103.732	69.3208	108.543	77.1624	139.367	158.084	56.5845	122.953	139.405	66.2401	99.625	108.653	-0.129121	0.750093	0.921024	MS_gene017625	chr8.2	29654887	29667176	-	2136	protein_coding	- && sp|A0A290U7C4|ROQ1_NICBE Disease resistance protein Roq1 OS=Nicotiana benthamiana OX=4100 GN=ROQ1 PE=1 SV=1 && PF01189:16S rRNA methyltransferase RsmB/F|PF00931:NB-ARC domain	WRKY	125	77	118	95	143	187	56	114	150	47	4.42162	2.95483	4.62668	3.28908	5.9406	6.73839	2.41194	5.24093	5.94219	2.82352
MS_gene71571	0	0	3.67941	2.43671	2.92379	0	10.1044	2.15707	0.929364	0	1.80798	2.63816	-0.555028	0.750119	0.921029	MS_gene71571	chr1.4	81635060	81636042	+	873	protein_coding	- && sp|Q9T0J1|CRK26_ARATH Cysteine-rich receptor-like protein kinase 26 OS=Arabidopsis thaliana OX=3702 GN=CRK26 PE=2 SV=1 && PF01657:Salt stress response/antifungal	CO-like	0	0	4	3	3	0	10	2	1	0	0	0	0.383738	0.254132	0.304932	0	1.05382	0.224968	0.0969264	0
MS_gene48335	27.3852	29.7089	62.55	21.1181	77.9677	24.5156	20.2087	42.0629	33.4571	74.6963	43.746	38.9881	0.172652	0.750123	0.921029	MS_gene48335	chr8.3	17566345	17568177	-	1833	protein_coding	- && sp|Q9M9E0|LRKS1_ARATH L-type lectin-domain containing receptor kinase S.1 OS=Arabidopsis thaliana OX=3702 GN=LECRKS1 PE=1 SV=1 && PF00069:Protein kinase domain|PF00139:Legume lectin domain	bHLH	33	33	68	26	80	29	20	39	36	53	1.36027	1.47569	3.10696	1.04897	3.87278	1.21773	1.0038	2.08933	1.66187	3.71028
MS_gene34301	13.2777	0	3.67941	0	0.974597	2.5361	0	1.07854	3.71746	5.63745	3.58634	2.59391	0.486697	0.750158	0.921057	MS_gene34301	chr4.3	88950032	88950715	+	684	protein_coding	- && sp|Q9SUE0|YMG12_ARATH YlmG homolog protein 1-2, chloroplastic OS=Arabidopsis thaliana OX=3702 GN=YLMG1-2 PE=2 SV=1 && PF02325:YGGT family	-	16	0	4	0	1	3	0	1	4	4	1.76741	0	0.489771	0	0.12973	0.337583	0	0.143565	0.494835	0.750408
MS_gene014979	6.63883	0	7.35883	1.62447	0	0	0	1.07854	13.0111	8.45618	3.12443	4.50916	-0.520749	0.750173	0.921059	MS_gene014979	chr3.2	86677874	86683364	+	2187	protein_coding	- && sp|Q9LNU1|CRSP_ARATH CO(2)-response secreted protease OS=Arabidopsis thaliana OX=3702 GN=CRSP PE=2 SV=1 && PF05922:Peptidase inhibitor I9|PF00082:Subtilase family|PF17766:Fibronectin type-III domain	LSD	8	0	8	2	0	0	0	1	14	6	0.276384	0	0.306359	0.0676291	0	0	0	0.044901	0.541671	0.352043
MS_gene032810	0	0	0	7.31012	0	1.69073	0	2.15707	0	0	1.46202	0.769561	0.91991	0.750177	1	MS_gene032810	chr5.2	28796453	28804796	+	2328	protein_coding	- && sp|Q94HW2|POLR1_ARATH Retrovirus-related Pol polyprotein from transposon RE1 OS=Arabidopsis thaliana OX=3702 GN=RE1 PE=2 SV=1 && PF14244:gag-polypeptide of LTR copia-type|PF14223:gag-polypeptide of LTR copia-type	bHLH	0	0	0	9	0	2	0	2	0	0	0	0	0	0.285899	0	0.0661245	0	0.084363	0	0
MS_gene060553	36.5136	81.9246	67.1493	26.8038	44.8315	76.9284	14.1461	86.2829	26.9515	21.1405	51.4445	45.0899	0.185816	0.750197	0.921073	MS_gene060553	chr8.2	15330266	15333858	+	1650	protein_coding	- && sp|Q28IQ9|CIRBP_XENTR Cold-inducible RNA-binding protein OS=Xenopus tropicalis OX=8364 GN=cirbp PE=2 SV=1 && PF00076:RNA recognition motif. (a.k.a. RRM, RBD, or RNP domain)	-	44	91	73	33	46	91	14	80	29	15	2.01484	4.52065	3.70534	1.47905	2.47383	4.24496	0.780591	4.76114	1.4872	1.16654
MS_gene015888	4.14927	4.50135	9.19853	69.04	65.298	21.9795	10.1044	62.5551	26.0222	4.22809	30.4374	24.9778	0.282475	0.75022	0.921079	MS_gene015888	chr1.1	10020553	10021722	-	468	protein_coding	- && - && PF15370:Domain of unknown function (DUF4598)	-	5	5	10	85	67	26	10	58	28	3	0.807228	0.875724	1.78955	13.4315	12.7035	4.27605	1.96577	12.1699	5.06254	0.822563
MS_gene039816	12.4478	41.4124	61.6302	48.7341	47.7552	53.2581	50.5218	56.0839	73.4197	7.04682	42.396	48.0661	-0.1875	0.75023	0.921079	MS_gene039816	chr3.3	12450132	12450554	+	423	protein_coding	- && - && PF13499:EF-hand domain pair	-	15	46	67	60	49	63	50	52	79	5	2.67931	8.91375	13.2655	10.4897	10.279	11.4635	10.8745	12.0717	15.8031	1.51678
MS_gene051850	24.0658	18.9057	11.9581	32.4894	37.0347	9.29903	19.1983	92.7541	13.0111	11.2749	24.8907	29.1075	-0.224676	0.75024	0.921079	MS_gene051850	chr8.2	6580456	6583609	-	1242	protein_coding	- && sp|Q40468|IF415_TOBAC Eukaryotic initiation factor 4A-15 OS=Nicotiana tabacum OX=4097 PE=2 SV=1 && PF00271:Helicase conserved C-terminal domain|PF00270:DEAD/DEAH box helicase	bZIP	29	21	13	40	38	11	19	86	14	8	1.7642	1.38593	0.876619	2.38172	2.71492	0.68169	1.40738	6.79958	0.953812	0.826536
MS_gene018573	193.356	280.884	275.956	560.443	506.79	226.558	601.21	167.173	223.977	425.628	363.486	328.909	0.144745	0.750277	0.921109	MS_gene018573	chr7.1	6997729	7000519	-	1950	protein_coding	- && sp|P22954|HS702_ARATH Heat shock 70 kDa protein 2 OS=Arabidopsis thaliana OX=3702 GN=HSP70-2 PE=1 SV=2 && PF00012:Hsp70 protein	TCP	233	312	300	690	520	268	595	155	241	302	9.02804	13.1148	12.8847	26.1678	23.6627	10.5783	28.0713	7.80552	10.4578	19.8731
MS_gene003167	20.7464	18.9057	29.4353	34.9261	3.89839	26.2064	11.1148	20.4922	15.7992	21.1405	21.5824	18.9506	0.190859	0.750312	0.921126	MS_gene003167	chr2.1	62902182	62906006	+	1512	protein_coding	- && - && PF12146:Serine aminopeptidase, S33	FAR1	25	21	32	43	4	31	11	19	17	15	1.24928	1.13844	1.7725	2.10314	0.234749	1.57807	0.669299	1.23398	0.951378	1.27301
MS_gene67214	4.14927	0	0	0	0	0	8.08349	0	0	0	0.829854	1.6167	-0.956679	0.750314	1	MS_gene67214	chr4.2	12382554	12404628	-	936	protein_coding	- && sp|P28493|PR5_ARATH Pathogenesis-related protein 5 OS=Arabidopsis thaliana OX=3702 GN=At1g75040 PE=1 SV=1 && PF00314:Thaumatin family	ARF	5	0	0	0	0	0	8	0	0	0	0.403614	0	0	0	0	0	0.78631	0	0	0
MS_gene22694	31.5345	49.5148	46.9125	67.4156	41.9077	42.2683	35.3653	19.4136	18.5873	97.2461	47.457	42.5761	0.167428	0.750325	0.921126	MS_gene22694	chr7.4	1132538	1135861	-	2157	protein_coding	- && sp|Q9LD40|CNG13_ARATH Putative cyclic nucleotide-gated ion channel 13 OS=Arabidopsis thaliana OX=3702 GN=CNGC13 PE=3 SV=2 && PF00520:Ion transport protein|PF00027:Cyclic nucleotide-binding domain	HB-other	38	55	51	83	43	50	35	18	20	69	1.33108	2.09005	1.9802	2.84564	1.76894	1.78417	1.49279	0.819459	0.784578	4.1048
MS_gene064819	10.7881	0	0	0.812236	0.974597	0	4.04175	0	7.43491	7.04682	2.51499	3.70469	-0.542786	0.750334	0.921126	MS_gene064819	chr3.4	98509848	98513091	-	2058	protein_coding	- && - && PF04782:Protein of unknown function (DUF632)|PF04783:Protein of unknown function (DUF630)	-	13	0	0	1	1	0	4	0	8	5	0.477277	0	0	0.0359341	0.0431172	0	0.178811	0	0.328928	0.311758
MS_gene070525	242.317	266.48	217.085	501.149	473.654	1071.93	46.4801	588.88	73.4197	198.72	340.137	395.885	-0.219454	0.750342	0.921126	MS_gene070525	chr5.4	67441135	67442922	-	957	protein_coding	- && sp|Q9MB94|ACCO_PRUMU 1-aminocyclopropane-1-carboxylate oxidase OS=Prunus mume OX=102107 GN=ACO1 PE=2 SV=1 && PF03171:2OG-Fe(II) oxygenase superfamily|PF14226:non-haem dioxygenase in morphine synthesis N-terminal	STAT	292	296	236	617	486	1268	46	546	79	141	23.0538	25.3526	20.6533	47.6788	45.063	101.982	4.42207	56.0255	6.98508	18.906
MS_gene053622	40.6629	47.7143	44.153	94.2193	72.1202	54.1035	40.4175	89.5185	39.0333	108.521	59.7739	66.3187	-0.143511	0.750402	0.921161	MS_gene053622	chr4.4	21651276	21652625	-	1350	protein_coding	- && - && PF00564:PB1 domain	MYB	49	53	48	116	74	64	40	83	42	77	2.74242	3.21799	2.97781	6.35443	4.864	3.6489	2.72587	6.03739	2.63252	7.31898
MS_gene028328	156.013	30.6092	51.5118	18.6814	47.7552	114.125	136.409	23.7278	44.6095	32.4154	60.914	70.2572	-0.207896	0.750406	0.921161	MS_gene028328	chr4.2	17747182	17758126	-	2025	protein_coding	- && sp|Q9SVV6|KCO6_ARATH Two-pore potassium channel 3 OS=Arabidopsis thaliana OX=3702 GN=TPK3 PE=2 SV=1 && PF15924:ALG11 mannosyltransferase N-terminus|PF07885:Ion channel|PF01984:Double-stranded DNA-binding domain	C3H	188	34	56	23	49	135	135	22	48	23	7.01464	1.37625	2.31607	0.839954	2.14717	5.13126	6.13322	1.06685	2.00573	1.45746
MS_gene82361	0	4.50135	9.19853	8.93459	19.4919	16.9073	1.01044	4.31414	0.929364	9.86555	8.42528	6.60536	0.346253	0.750408	0.921161	MS_gene82361	chr4.2	26752960	26755835	-	1974	protein_coding	- && sp|Q9ZQ81|PPA9_ARATH Probable inactive purple acid phosphatase 9 OS=Arabidopsis thaliana OX=3702 GN=PAP9 PE=2 SV=1 && PF00149:Calcineurin-like phosphoesterase|PF14008:Iron/zinc purple acid phosphatase-like protein C|PF16656:Purple acid Phosphatase, N-terminal domain	C3H	0	5	10	11	20	20	1	4	1	7	0	0.207619	0.42427	0.412096	0.899038	0.779827	0.046605	0.198984	0.0428656	0.455035
MS_gene23144	2.48956	0	1.83971	0.812236	1.94919	3.38147	2.02087	0	2.78809	1.40936	1.41814	1.91996	-0.458704	0.750416	1	MS_gene23144	51787	2705	7869	-	1677	protein_coding	- && sp|Q93ZW0|G6PD4_ARATH Inactive glucose-6-phosphate 1-dehydrogenase 4, chloroplastic OS=Arabidopsis thaliana OX=3702 GN=G6PD4 PE=1 SV=1 && PF00479:Glucose-6-phosphate dehydrogenase, NAD binding domain|PF02781:Glucose-6-phosphate dehydrogenase, C-terminal domain	bZIP	3	0	2	1	2	4	2	0	3	1	0.135164	0	0.0998817	0.0440981	0.105826	0.183587	0.109718	0	0.151372	0.0765174
MS_gene070920	0	6.30189	0	0.812236	28.2633	0	0	7.54975	18.5873	23.9592	7.07549	10.0192	-0.500537	0.75044	0.921185	MS_gene070920	chr5.1	43329005	43331572	+	653	protein_coding	- && sp|Q9FX64|HOP2_ARATH Homologous-pairing protein 2 homolog OS=Arabidopsis thaliana OX=3702 GN=HOP2 PE=1 SV=1 && PF18517:Leucine zipper with capping helix domain|PF07106:TBPIP/Hop2 winged helix domain	-	0	7	0	1	29	0	0	7	20	17	0	0.878675	0	0.11325	3.94076	0	0	1.05266	2.59163	3.34064
MS_gene97782	251.446	280.884	330.227	200.622	363.525	351.673	326.371	383.959	187.731	279.054	285.341	305.758	-0.100278	0.75047	0.921206	MS_gene97782	chr7.3	82054515	82056307	-	660	protein_coding	- && sp|P19892|RAA5E_ARATH Ras-related protein RABA5e OS=Arabidopsis thaliana OX=3702 GN=RABA5E PE=2 SV=1 && PF00071:Ras family	TALE	303	312	359	247	373	416	323	356	202	198	34.6873	38.7484	45.5554	27.6761	50.1488	48.5138	45.0234	52.9677	25.8978	38.4959
MS_gene066527	3.31942	0.90027	1.83971	3.24894	1.94919	0.845367	4.04175	0	0.929364	2.81873	2.25151	1.72704	0.411899	0.750508	1	MS_gene066527	32587	7308	8671	+	1275	protein_coding	- && sp|O22775|XXT2_ARATH Xyloglucan 6-xylosyltransferase 2 OS=Arabidopsis thaliana OX=3702 GN=XXT2 PE=1 SV=1 && PF05637:galactosyl transferase GMA12/MNN10 family	-	4	1	2	4	2	1	4	0	1	2	0.23704	0.0642885	0.131374	0.232008	0.139192	0.0603678	0.288622	0	0.0663661	0.201286
MS_gene001817	556.832	279.084	332.987	239.61	435.645	363.508	377.903	376.409	302.973	298.785	368.831	343.916	0.100549	0.750528	0.921251	MS_gene001817	chr4.3	52231185	52247390	+	8052	protein_coding	- && sp|O23372|ATXR3_ARATH Histone-lysine N-methyltransferase ATXR3 OS=Arabidopsis thaliana OX=3702 GN=ATXR3 PE=2 SV=2 && PF00856:SET domain	bHLH	671	310	362	295	447	430	374	349	326	212	6.29638	3.15574	3.76525	2.70939	4.92605	4.11036	4.27314	4.25625	3.42586	3.37851
MS_gene34063	4.97913	5.40162	6.43897	0.812236	6.82218	1.69073	6.06262	2.15707	10.223	9.86555	4.89083	5.99979	-0.288185	0.750532	0.921251	MS_gene34063	chr1.2	73658277	73661999	+	2247	protein_coding	- && sp|Q9FNI9|FBD14_ARATH Putative FBD-associated F-box protein At5g22720 OS=Arabidopsis thaliana OX=3702 GN=At5g22720 PE=4 SV=2 && PF12776:Myb/SANT-like DNA-binding domain	MYB_related	6	6	7	1	7	2	6	2	11	7	0.201753	0.218873	0.260906	0.0329116	0.276433	0.0685082	0.245656	0.0874041	0.414234	0.39975
MS_gene89350	21.5762	17.1051	39.5537	7.31012	41.9077	15.2166	18.1879	8.62829	55.7618	11.2749	25.4906	21.8139	0.214698	0.750584	0.921292	MS_gene89350	chr7.3	42419006	42420985	+	1980	protein_coding	- && sp|O80939|LRK41_ARATH L-type lectin-domain containing receptor kinase IV.1 OS=Arabidopsis thaliana OX=3702 GN=LECRK41 PE=2 SV=1 && PF07714:Protein tyrosine kinase|PF00139:Legume lectin domain	bHLH	26	19	43	9	43	18	18	8	60	8	0.992157	0.78656	1.81883	0.336147	1.92708	0.699718	0.836348	0.396762	2.56414	0.518464
MS_gene32020	10.7881	18.9057	8.27868	24.3671	29.2379	8.45367	20.2087	29.1205	25.0928	21.1405	18.3155	20.8032	-0.180884	0.750596	0.921292	MS_gene32020	chr4.3	24927259	24932051	-	1569	protein_coding	- && sp|A0A0N7F297|C82D6_SINHE Demethylepipodophyllotoxin synthase OS=Sinopodophyllum hexandrum OX=93608 GN=CYP82D61 PE=1 SV=1 && PF00067:Cytochrome P450	G2-like	13	21	9	30	30	10	20	27	27	15	0.626026	1.09708	0.480406	1.414	1.69666	0.490561	1.1727	1.68984	1.45612	1.22677
MS_gene70948	24.0658	96.3289	100.264	42.2363	79.9169	60.8664	84.8767	45.2985	80.8546	35.2341	68.5624	61.4261	0.153567	0.750603	0.921292	MS_gene70948	chr3.3	44680747	44682546	+	690	protein_coding	- && sp|Q94KK7|SYP52_ARATH Syntaxin-52 OS=Arabidopsis thaliana OX=3702 GN=SYP52 PE=1 SV=1 && PF05739:SNARE domain	B3	29	107	109	52	82	72	84	42	87	25	3.17557	12.7109	13.2302	5.57323	10.5453	8.03154	11.1998	5.9773	10.6691	4.64927
MS_gene97852	39.833	16.2049	1.83971	26.8038	1.94919	22.8249	13.1357	8.62829	0	25.3685	17.3261	13.9915	0.316172	0.75066	0.921327	MS_gene97852	chr7.2	92329945	92331009	+	951	protein_coding	- && sp|Q3EDA9|PPR46_ARATH Putative pentatricopeptide repeat-containing protein At1g16830 OS=Arabidopsis thaliana OX=3702 GN=At1g16830 PE=3 SV=2 && -	-	48	18	2	33	2	27	13	8	0	18	3.81358	1.55144	0.176132	2.56617	0.186614	2.18524	1.2576	0.826065	0	2.42877
MS_gene53580	480.486	604.081	1004.48	705.021	504.841	504.684	835.631	985.782	647.767	575.02	659.782	709.777	-0.105378	0.75067	0.921327	MS_gene53580	chr1.2	28806508	28807151	-	429	protein_coding	- && sp|Q9FE62|YLS8_ARATH Thioredoxin-like protein YLS8 OS=Arabidopsis thaliana OX=3702 GN=YLS8 PE=1 SV=1 && PF02966:Mitosis protein DIM1	-	579	671	1092	868	518	597	827	914	697	408	101.975	128.206	213.184	149.629	107.144	107.111	177.349	209.216	137.478	122.038
MS_gene059878	43.1524	17.1051	12.8779	34.1139	1.94919	2.5361	6.06262	21.5707	19.5166	42.2809	21.8397	18.3934	0.263442	0.750688	0.921327	MS_gene059878	chr2.4	17491313	17494908	+	960	protein_coding	- && sp|Q9C928|BRX12_ARATH Ribosome biogenesis protein BRX1 homolog 2 OS=Arabidopsis thaliana OX=3702 GN=BRIX1-2 PE=2 SV=1 && PF04427:Brix domain	-	52	19	14	42	2	3	6	20	21	30	4.09265	1.62228	1.22137	3.23542	0.184865	0.240528	0.574989	2.0458	1.85099	4.00999
MS_gene66046	115.35	128.739	200.528	89.3459	115.977	103.98	101.044	135.895	116.17	147.983	129.988	121.015	0.104765	0.750715	0.921327	MS_gene66046	chr7.3	45727577	45733923	+	1710	protein_coding	- && sp|Q9Y5Q8|TF3C5_HUMAN General transcription factor 3C polypeptide 5 OS=Homo sapiens OX=9606 GN=GTF3C5 PE=1 SV=2 && PF09734:RNA polymerase III transcription factor (TF)IIIC subunit HTH domain|PF17682:Tau95 Triple barrel domain	M-type_MADS	139	143	218	110	119	123	100	126	125	105	6.14173	6.85462	10.677	4.75717	6.17513	5.53636	5.38001	7.23568	6.18543	7.87928
MS_gene00763	2.48956	0.90027	15.6375	7.31012	12.6698	26.2064	2.02087	0	22.3047	0	7.80144	10.1064	-0.388868	0.750721	0.921327	MS_gene00763	chr2.3	64418102	64426342	+	804	protein_coding	- && - && -	-	3	1	17	9	13	31	2	0	24	0	0.281928	0.10195	1.77085	0.827826	1.43477	2.96771	0.228851	0	2.52587	0
MS_gene23155	200.825	115.235	79.1074	145.39	111.104	83.6913	114.179	62.5551	277.88	42.2809	130.332	116.117	0.164384	0.750723	0.921327	MS_gene23155	chr7.2	50658649	50670079	+	747	protein_coding	- && sp|Q9SRS5|RAA5B_ARATH Ras-related protein RABA5b OS=Arabidopsis thaliana OX=3702 GN=RABA5B PE=1 SV=1 && PF00071:Ras family	bHLH	242	128	86	179	114	99	113	58	299	30	24.4775	14.0453	9.64199	17.7209	13.5419	10.2007	13.9167	7.62452	33.8693	5.1534
MS_gene013784	200.825	63.9192	6.43897	12.1835	99.4089	42.2683	153.586	59.3195	54.8325	9.86555	76.5551	63.9744	0.257624	0.750738	0.921327	MS_gene013784	chr3.4	81546915	81551085	-	1029	protein_coding	- && sp|Q9FXM3|RFC2_ORYSJ Replication factor C subunit 2 OS=Oryza sativa subsp. japonica OX=39947 GN=RFC2 PE=2 SV=1 && PF00004:ATPase family associated with various cellular activities (AAA)|PF08542:Replication factor C C-terminal domain	C3H	242	71	7	15	102	50	152	55	59	7	17.7694	5.6557	0.569733	1.07802	8.7959	3.73999	13.5896	5.24871	4.85169	0.872923
MS_gene057148	46.4718	12.6038	56.111	95.8438	17.5427	10.9898	9.09393	16.178	39.9626	118.387	45.7146	38.9222	0.242692	0.750742	0.921327	MS_gene057148	chr8.1	20480212	20483576	-	687	protein_coding	- && sp|P47923|NDK2_PEA Nucleoside diphosphate kinase 2, chloroplastic OS=Pisum sativum OX=3888 GN=NDPK2 PE=1 SV=1 && PF00334:Nucleoside diphosphate kinase	GRAS	56	14	61	118	18	13	9	15	43	84	6.15891	1.67038	7.43639	12.7022	2.32494	1.45647	1.20522	2.14407	5.29624	15.6898
MS_gene75542	121.989	34.2103	93.825	35.7384	24.3649	160.62	32.334	26.9634	15.7992	125.433	62.0254	72.2299	-0.218431	0.750753	0.921327	MS_gene75542	chr3.1	69194078	69198230	-	1608	protein_coding	- && sp|O04450|TCPE_ARATH T-complex protein 1 subunit epsilon OS=Arabidopsis thaliana OX=3702 GN=CCT5 PE=1 SV=1 && PF00118:TCP-1/cpn60 chaperonin family	ERF	147	38	102	44	25	190	32	25	17	89	6.90722	1.93705	5.31255	2.02357	1.37959	9.09459	1.83081	1.52672	0.89458	7.10227
MS_gene44214	143.565	180.954	200.528	203.871	203.691	142.867	169.753	177.958	212.824	176.17	186.522	175.915	0.0844696	0.750762	0.921327	MS_gene44214	54941	1172	4067	+	1312	protein_coding	- && sp|Q94K80|LRP1C_ARATH La-related protein 1C OS=Arabidopsis thaliana OX=3702 GN=LARP1C PE=1 SV=1 && PF05383:La domain	FAR1	173	201	218	251	209	169	168	165	229	125	9.96287	12.5576	13.9159	14.1479	14.1354	9.91445	11.7803	12.3497	14.7692	12.2256
MS_gene024312	73.0272	30.6092	1.83971	22.7426	36.0601	76.9284	20.2087	10.7854	19.5166	9.86555	32.8557	27.4609	0.251766	0.750772	0.921327	MS_gene024312	chr7.1	20552615	20555074	-	801	protein_coding	- && sp|P93654|SYP22_ARATH Syntaxin-22 OS=Arabidopsis thaliana OX=3702 GN=SYP22 PE=1 SV=1 && PF05739:SNARE domain|PF14523:Syntaxin-like protein	-	88	34	2	28	37	91	20	10	21	7	8.30085	3.47928	0.209116	2.5851	4.09887	8.74429	2.29708	1.22595	2.21842	1.1214
MS_gene72743	0	0	0.919853	0	1.94919	0	0	1.07854	0	0	0.573809	0.215707	0.994712	0.750774	1	MS_gene72743	chr5.1	16295713	16299051	+	1154	protein_coding	- && sp|Q9FH77|DCP5L_ARATH Decapping 5-like protein OS=Arabidopsis thaliana OX=3702 GN=DCP5-L PE=2 SV=1 && PF12701:Scd6-like Sm domain|PF09532:FDF domain	-	0	0	1	0	2	0	0	1	0	0	0	0	0.0725744	0	0.153787	0	0	0.085094	0	0
MS_gene67907	0	0	0.919853	0	1.94919	0	0	0	0.929364	0	0.573809	0.185873	0.994712	0.750774	1	MS_gene67907	chr7.2	63150683	63155459	-	804	protein_coding	- && - && -	-	0	0	1	0	2	0	0	0	1	0	0	0	0.104168	0	0.220734	0	0	0	0.105245	0
MS_gene007198	0	0	0.919853	0	1.94919	0	1.01044	0	0	0	0.573809	0.202087	0.994712	0.750774	1	MS_gene007198	chr7.4	7691177	7696794	-	1500	protein_coding	- && sp|P37107|SR54C_ARATH Signal recognition particle 54 kDa protein, chloroplastic OS=Arabidopsis thaliana OX=3702 GN=FFC PE=1 SV=1 && PF02978:Signal peptide binding domain|PF02881:SRP54-type protein, helical bundle domain|PF00448:SRP54-type protein, GTPase domain	-	0	0	1	0	2	0	1	0	0	0	0	0	0.0558339	0	0.118313	0	0.0613322	0	0	0
MS_gene01778	63.0689	136.841	139.818	85.2847	264.116	185.981	158.639	134.817	184.014	93.018	137.826	151.294	-0.137627	0.750802	0.921335	MS_gene01778	chr2.3	71492210	71518840	+	4686	protein_coding	- && sp|F4HTH8|KTN82_ARATH Katanin p80 WD40 repeat-containing subunit B1 homolog KTN80.2 OS=Arabidopsis thaliana OX=3702 GN=KTN80.2 PE=1 SV=1 && PF00439:Bromodomain|PF00400:WD domain, G-beta repeat|PF13925:con80 domain of Katanin	MYB_related	76	152	152	105	271	220	157	125	198	66	1.22542	2.65879	2.71663	1.65706	5.13171	3.61357	3.08231	2.61947	3.57535	1.80732
MS_gene072715	0	4.50135	1.83971	0	2.92379	0	7.07306	0	0.929364	5.63745	1.85297	2.72797	-0.549492	0.750803	0.921335	MS_gene072715	chr7.3	5610725	5611300	-	576	protein_coding	- && - && PF03168:Late embryogenesis abundant protein	-	0	5	2	0	3	0	7	0	1	4	0	0.711526	0.290801	0	0.462162	0	1.11803	0	0.146904	0.891109
MS_gene050026	0	0	2.75956	3.24894	0	0	0	10.7854	0	0	1.2017	2.15707	-0.838261	0.750806	1	MS_gene050026	chr5.4	51309076	51311540	-	843	protein_coding	- && - && -	-	0	0	3	4	0	0	0	10	0	0	0	0	0.298046	0.350901	0	0	0	1.16487	0	0
MS_gene045672	0	0	4.59927	0	0	4.22683	0	0	0	4.22809	0.919853	1.69098	-0.877262	0.750808	1	MS_gene045672	chr4.3	64395382	64399810	-	1059	protein_coding	- && sp|Q9FGG3|WTR45_ARATH WAT1-related protein At5g64700 OS=Arabidopsis thaliana OX=3702 GN=At5g64700 PE=2 SV=1 && PF00892:EamA-like transporter family	NAC	0	0	5	0	0	5	0	0	0	3	0	0	0.395424	0	0	0.363404	0	0	0	0.363512
MS_gene62005	60.5794	81.0243	48.7522	40.6118	13.6444	76.083	68.7097	34.5131	18.5873	78.9244	48.9224	55.3635	-0.175664	0.750825	0.921346	MS_gene62005	chr7.2	80323798	80326803	-	2670	protein_coding	- && sp|Q9SIC9|PP178_ARATH Pentatricopeptide repeat-containing protein At2g31400, chloroplastic OS=Arabidopsis thaliana OX=3702 GN=At2g31400 PE=2 SV=1 && PF01535:PPR repeat|PF13041:PPR repeat family	-	73	90	53	50	14	90	68	32	20	56	2.06578	2.76296	1.66247	1.38488	0.465278	2.59446	2.34303	1.17691	0.633833	2.69135
MS_gene65678	0.829854	0	0	4.87341	0	0	0	0	2.78809	0	1.14065	0.557618	0.971599	0.750833	1	MS_gene65678	chr5.2	48391466	48395118	+	639	protein_coding	- && sp|S4TE15|TE3_HUMLU Acyl-acyl carrier protein thioesterase TE3, chloroplastic OS=Humulus lupulus OX=3486 GN=TE3 PE=2 SV=1 && PF13279:Thioesterase-like superfamily	-	1	0	0	6	0	0	0	0	3	0	0.118242	0	0	0.694389	0	0	0	0	0.397262	0
MS_gene058637	18.2568	12.6038	10.1184	16.2447	11.6952	27.0517	15.1566	9.70682	10.223	15.503	13.7838	15.5282	-0.175079	0.750839	0.921348	MS_gene058637	chr7.4	28118190	28120679	+	1223	protein_coding	- && sp|Q4ADV7|RIC1_HUMAN Guanine nucleotide exchange factor subunit RIC1 OS=Homo sapiens OX=9606 GN=RIC1 PE=1 SV=2 && PF07064:RIC1	C3H	22	14	11	20	12	32	15	9	11	11	1.35915	0.938307	0.753278	1.20936	0.870663	2.01391	1.12835	0.722638	0.761066	1.15414
MS_gene028523	0.829854	9.0027	1.83971	12.1835	24.3649	13.5259	5.05218	18.3351	18.5873	2.81873	9.64414	11.6638	-0.286829	0.750901	0.9214	MS_gene028523	chr4.1	20441643	20445034	+	1203	protein_coding	- && sp|Q9FGE9|TBL12_ARATH Protein trichome birefringence-like 12 OS=Arabidopsis thaliana OX=3702 GN=TBL12 PE=2 SV=1 && PF13839:GDSL/SGNH-like Acyl-Esterase family found in Pmr5 and Cas1p|PF14416:PMR5 N terminal Domain	MYB	1	10	2	15	25	16	5	17	20	2	0.0628068	0.681361	0.139237	0.9221	1.84404	1.02369	0.38237	1.38768	1.40676	0.213333
MS_gene23365	95.4332	36.9111	28.5155	121.023	115.002	41.423	57.5949	67.9477	144.981	135.299	79.3771	89.4491	-0.169811	0.750907	0.9214	MS_gene23365	chr4.4	36926955	36927275	+	321	protein_coding	- && sp|O65695|SAU50_ARATH Auxin-responsive protein SAUR50 OS=Arabidopsis thaliana OX=3702 GN=SAUR50 PE=1 SV=1 && PF02519:Auxin responsive protein	NAC	115	41	31	149	118	49	57	63	156	96	27.0686	10.4694	8.08808	34.3268	32.6191	11.7492	16.3361	19.2726	41.1221	38.376
MS_gene032916	29.8748	4.50135	9.19853	7.31012	16.5681	16.9073	14.1461	0	9.29364	42.2809	13.4906	16.5256	-0.281227	0.750936	0.92142	MS_gene032916	chr5.3	28734867	28736444	+	1578	protein_coding	- && sp|Q8LK93|PP145_ARATH Pentatricopeptide repeat-containing protein At2g02980, chloroplastic OS=Arabidopsis thaliana OX=3702 GN=PCMP-H26 PE=2 SV=2 && PF14432:DYW family of nucleic acid deaminases|PF13041:PPR repeat family	FAR1	36	5	10	9	17	20	14	0	10	30	1.72372	0.25972	0.53074	0.421782	0.955955	0.975526	0.816208	0	0.536228	2.43954
MS_gene20785	0	0	0	0	3.89839	0	0	0	7.43491	0	0.779677	1.48698	-0.95715	0.750969	1	MS_gene20785	chr1.2	65643625	65644545	+	921	protein_coding	- && - && PF14223:gag-polypeptide of LTR copia-type	MYB_related	0	0	0	0	4	0	0	0	8	0	0	0	0	0	0.385386	0	0	0	0.734999	0
MS_gene060538	0	0	0	0	3.89839	0	0	0	7.43491	0	0.779677	1.48698	-0.95715	0.750969	1	MS_gene060538	chr8.1	74977677	74979598	+	1239	protein_coding	- && sp|Q9S7T8|SPZX_ARATH Serpin-ZX OS=Arabidopsis thaliana OX=3702 GN=At1g47710 PE=1 SV=1 && PF00079:Serpin (serine protease inhibitor)	B3	0	0	0	0	4	0	0	0	8	0	0	0	0	0	0.286473	0	0	0	0.546355	0
MS_gene24178	18.2568	11.7035	0.919853	26.8038	39.9585	40.5776	23.24	8.62829	0	5.63745	19.5285	15.6167	0.314938	0.751003	0.921486	MS_gene24178	chr1.2	1220862	1223857	+	2265	protein_coding	- && - && -	-	22	13	1	33	41	48	23	8	0	4	0.733883	0.470455	0.0369761	1.07745	1.60624	1.63113	0.934199	0.346838	0	0.226613
MS_gene009966	0	1.80054	2.75956	5.68565	0	5.0722	0	0	0	1.40936	2.04915	1.29631	0.646048	0.751013	1	MS_gene009966	chr5.3	54876534	54878911	-	552	protein_coding	- && sp|P30707|RL9_PEA 60S ribosomal protein L9 OS=Pisum sativum OX=3888 GN=RPL9 PE=2 SV=1 && PF00347:Ribosomal protein L6	-	0	2	3	7	0	6	0	0	0	1	0	0.296985	0.455167	0.937803	0	0.836619	0	0	0	0.232463
MS_gene58028	39.833	30.6092	27.5956	8.12236	46.7806	32.9693	26.2714	24.8063	13.9405	38.0528	30.5882	27.2081	0.171299	0.751028	0.921502	MS_gene58028	chr8.3	11031773	11035620	+	3534	protein_coding	- && sp|P0DKL4|S130A_ARATH Spliceosome-associated protein 130 A OS=Arabidopsis thaliana OX=3702 GN=SAP130A PE=2 SV=1 && PF03178:CPSF A subunit region|PF10433:Mono-functional DNA-alkylating methyl methanesulfonate N-term	NAC	48	34	30	10	48	39	26	23	15	27	1.02624	0.788598	0.710958	0.20926	1.20523	0.849403	0.676841	0.639096	0.359154	0.980372
MS_gene051294	9.1284	10.8032	8.27868	1.62447	4.87298	10.1444	2.02087	0	7.43491	8.45618	6.94155	5.61127	0.303991	0.751053	0.921517	MS_gene051294	chr7.3	49037165	49038064	-	423	protein_coding	- && sp|P56821|EIF3B_TOBAC Eukaryotic translation initiation factor 3 subunit B OS=Nicotiana tabacum OX=4097 GN=TIF3B1 PE=2 SV=1 && PF08662:Eukaryotic translation initiation factor eIF2A	MYB_related	11	12	9	2	5	12	2	0	8	6	1.96483	2.32533	1.78193	0.349657	1.04888	2.18352	0.43498	0	1.60032	1.82014
MS_gene009889	44.8121	20.7062	69.9088	98.2805	160.808	56.6396	58.6053	78.7331	74.3491	84.5618	78.9032	70.5778	0.16138	0.751068	0.92152	MS_gene009889	chr5.3	55869556	55873287	-	1182	protein_coding	- && sp|Q9SD61|C3H42_ARATH Zinc finger CCCH domain-containing protein 42 OS=Arabidopsis thaliana OX=3702 GN=At3g47120 PE=2 SV=1 && PF00076:RNA recognition motif. (a.k.a. RRM, RBD, or RNP domain)	C3H	54	23	76	121	165	67	58	73	80	60	3.45182	1.59497	5.38499	7.57043	12.3869	4.36288	4.5143	6.06471	5.72702	6.51369
MS_gene001150	6.63883	5.40162	1.83971	17.8692	13.6444	20.2888	0	3.23561	8.36427	4.22809	9.07874	7.22336	0.314158	0.751098	0.92154	MS_gene001150	chr5.3	28127469	28129326	+	963	protein_coding	- && - && PF09133:SANTA (SANT Associated)	-	8	6	2	22	14	24	0	3	9	3	0.627677	0.510703	0.173937	1.68946	1.29002	1.91823	0	0.305914	0.79081	0.39975
MS_gene61542	96.2631	62.1186	80.9471	75.5379	120.85	82.0006	86.8976	51.7697	68.7729	114.158	87.1433	80.7198	0.113175	0.751113	0.921543	MS_gene61542	chr2.1	2040174	2042269	-	310	protein_coding	- && - && -	-	116	69	88	93	124	97	86	48	74	81	28.2728	18.2444	23.7744	22.1857	35.494	24.0838	25.5221	15.2049	20.1988	33.5287
MS_gene48347	0	2.70081	3.67941	13.808	11.6952	0	13.1357	0	0	9.86555	6.37668	4.60024	0.484759	0.751133	0.921553	MS_gene48347	chr8.3	17407717	17411147	-	1029	protein_coding	- && sp|A0A078ISJ6|TC32B_BRANA Short-chain dehydrogenase TIC 32 B, chloroplastic OS=Brassica napus OX=3708 GN=TIC32B PE=3 SV=1 && PF00106:short chain dehydrogenase	C2H2	0	3	4	17	12	0	13	0	0	7	0	0.238973	0.325562	1.22176	1.03481	0	1.16227	0	0	0.872923
MS_gene00255	398.33	132.34	649.416	386.624	106.231	160.62	148.534	394.744	572.488	620.12	334.588	379.301	-0.180219	0.751158	0.921568	MS_gene00255	chr2.1	57297323	57299144	+	783	protein_coding	- && sp|P42736|RAP23_ARATH Ethylene-responsive transcription factor RAP2-3 OS=Arabidopsis thaliana OX=3702 GN=RAP2-3 PE=1 SV=2 && PF00847:AP2 domain	ERF	480	147	706	476	109	190	147	366	616	440	46.3182	15.3886	75.5148	44.957	12.3527	18.677	17.2717	45.9012	66.5695	72.1082
MS_gene04170	13.2777	0	0.919853	0	0	0	8.08349	0	0	0	2.8395	1.6167	0.811392	0.751196	0.921599	MS_gene04170	chr3.1	44957425	44959160	+	870	protein_coding	- && - && -	-	16	0	1	0	0	0	8	0	0	0	1.38955	0	0.0962653	0	0	0	0.845961	0	0	0
MS_gene035377	2.48956	0	5.51912	0	0	4.22683	0	0	0	0	1.60174	0.845367	0.885945	0.751212	1	MS_gene035377	32556	24179	24445	+	267	protein_coding	- && - && -	-	3	0	6	0	0	5	0	0	0	0	0.84895	0	1.88204	0	0	1.44137	0	0	0	0
MS_gene56823	41.4927	18.9057	10.1184	53.6076	63.3488	16.9073	53.5531	50.6912	29.7396	12.6843	37.4946	32.7151	0.194698	0.751249	0.921629	MS_gene56823	chr4.2	25232759	25233691	+	933	protein_coding	- && sp|Q9FH92|IX15L_ARATH Protein IRX15-LIKE OS=Arabidopsis thaliana OX=3702 GN=IRX15-L PE=2 SV=1 && PF04669:Polysaccharide biosynthesis	NF-YC	50	21	11	66	65	20	53	47	32	9	4.04912	1.84493	0.987416	5.23136	6.18197	1.64992	5.22605	4.94676	2.90218	1.23781
MS_gene68282	2.48956	0	29.4353	5.68565	6.82218	10.9898	20.2087	1.07854	25.0928	0	8.88654	11.474	-0.378708	0.751259	0.921629	MS_gene68282	chr5.2	26446442	26447716	-	267	protein_coding	- && - && -	-	3	0	32	7	7	13	20	1	27	0	0.84895	0	10.0375	1.93883	2.32639	3.74755	6.89125	0.367785	8.55675	0
MS_gene78337	1.65971	0	0	0.812236	0	2.5361	2.02087	0	0	0	0.494389	0.911395	-0.886658	0.751263	1	MS_gene78337	chr7.1	2627564	2628674	+	438	protein_coding	- && - && PF06364:Protein of unknown function (DUF1068)	-	2	0	0	1	0	3	2	0	0	0	0.345007	0	0	0.168841	0	0.527185	0.420083	0	0	0
MS_gene014912	8.29854	12.6038	5.51912	8.12236	1.94919	4.22683	24.2505	7.54975	6.50555	1.40936	7.2986	8.78839	-0.272651	0.751268	0.921629	MS_gene014912	chr3.1	83746947	83747940	+	473	protein_coding	- && - && -	-	10	14	6	10	2	5	24	7	7	1	1.59739	2.42611	1.06238	1.56348	0.375201	0.813625	4.66799	1.45326	1.25226	0.271289
MS_gene010521	0	0.90027	7.35883	1.62447	6.82218	1.69073	6.06262	6.47121	7.43491	0	3.34115	4.3319	-0.395508	0.751292	0.921629	MS_gene010521	chr5.2	11820880	11823336	-	1237	protein_coding	- && sp|Q6Z2G9|TLP5_ORYSJ Tubby-like F-box protein 5 OS=Oryza sativa subsp. japonica OX=39947 GN=TULP5 PE=2 SV=1 && PF01167:Tub family|PF00646:F-box domain	Trihelix	0	1	8	2	7	2	6	6	8	0	0	0.0662634	0.541638	0.119567	0.502139	0.124445	0.446232	0.476307	0.547238	0
MS_gene029402	160.162	200.76	71.7486	112.089	68.2218	232.476	160.659	79.8116	121.747	81.7431	122.596	135.287	-0.144122	0.751293	0.921629	MS_gene029402	chr1.4	84527430	84529145	-	1062	protein_coding	- && sp|Q8RWD0|COL16_ARATH Zinc finger protein CONSTANS-LIKE 16 OS=Arabidopsis thaliana OX=3702 GN=COL16 PE=1 SV=2 && PF00643:B-box zinc finger|PF06203:CCT motif	CO-like	193	223	78	138	70	275	159	74	131	58	13.7311	17.2117	6.15119	9.60964	5.84883	19.9308	13.7737	6.84246	10.4377	7.00805
MS_gene061667	78.8362	100.83	17.4772	55.232	129.621	54.9488	41.4279	86.2829	145.91	101.474	76.3994	86.0088	-0.170843	0.751297	0.921629	MS_gene061667	chr1.3	18813403	18815881	+	1098	protein_coding	- && sp|Q940H6|SRK2E_ARATH Serine/threonine-protein kinase SRK2E OS=Arabidopsis thaliana OX=3702 GN=SRK2E PE=1 SV=1 && PF00069:Protein kinase domain	VOZ	95	112	19	68	133	65	41	80	157	72	6.53723	8.36101	1.44924	4.57993	10.7484	4.55645	3.43527	7.15472	12.0991	8.41441
MS_gene37983	30.7046	8.10243	76.3478	6.49789	42.8823	21.1342	7.07306	9.70682	46.4682	54.9652	32.907	27.8695	0.242883	0.751345	0.921661	MS_gene37983	chr5.1	76819184	76827081	+	2325	protein_coding	- && sp|A4FVR1|GIP1L_ARATH GBF-interacting protein 1-like OS=Arabidopsis thaliana OX=3702 GN=GIP1L PE=1 SV=1 && PF06972:Protein of unknown function (DUF1296)	-	37	9	83	8	44	25	7	9	50	39	1.20241	0.317295	2.98981	0.25446	1.67929	0.827623	0.276984	0.380123	1.81971	2.15246
MS_gene07226	28.215	41.4124	52.4316	55.232	14.619	17.7527	31.3235	60.398	28.8103	33.8247	38.382	34.4218	0.162215	0.751356	0.921661	MS_gene07226	chr1.4	70199784	70206979	+	2220	protein_coding	- && sp|Q9SC88|GCP4_MEDTR Gamma-tubulin complex component 4 homolog OS=Medicago truncatula OX=3880 GN=85P PE=2 SV=1 && PF04130:Gamma tubulin complex component C-terminal|PF17681:Gamma tubulin complex component N-terminal	-	34	46	57	68	15	21	31	56	31	24	1.15717	1.69843	2.15036	2.26521	0.599561	0.728085	1.28466	2.47708	1.18158	1.38724
MS_gene034469	622.391	444.733	642.058	432.922	449.289	699.964	392.049	501.519	368.028	465.09	518.278	485.33	0.0944083	0.751376	0.921661	MS_gene034469	chr2.3	12664349	12664801	-	453	protein_coding	- && sp|Q9ZNU9|SAP3_ARATH Zinc finger A20 and AN1 domain-containing stress-associated protein 3 OS=Arabidopsis thaliana OX=3702 GN=SAP3 PE=2 SV=1 && PF01754:A20-like zinc finger|PF01428:AN1-like Zinc finger	NF-YB	750	494	698	533	461	828	388	465	396	330	125.094	89.3865	129.046	87.0125	90.3022	140.685	78.7976	100.8	73.9696	93.478
MS_gene37427	0	0	2.75956	3.24894	0	0	3.03131	0	0	0	1.2017	0.606262	0.952954	0.75138	1	MS_gene37427	chr3.4	91420708	91421079	-	372	protein_coding	- && - && -	-	0	0	3	4	0	0	3	0	0	0	0	0	0.67541	0.795188	0	0	0.741921	0	0	0
MS_gene025926	83.8153	15.3046	28.5155	12.1835	53.6028	9.29903	12.1252	166.094	18.5873	25.3685	38.6843	46.2949	-0.257715	0.75139	0.921661	MS_gene025926	chr7.1	1070004	1074226	+	1425	protein_coding	- && sp|P38557|TBG1_ARATH Tubulin gamma-1 chain OS=Arabidopsis thaliana OX=3702 GN=TUBG1 PE=1 SV=1 && PF00091:Tubulin/FtsZ family, GTPase domain|PF03953:Tubulin C-terminal domain	NAC	101	17	31	15	55	11	12	154	20	18	5.35524	0.977861	1.82195	0.778447	3.42486	0.594146	0.774722	10.6123	1.1876	1.62088
MS_gene045502	28.215	138.642	122.34	517.394	166.656	157.238	129.336	108.932	34.3865	407.306	194.649	167.44	0.219359	0.751402	0.921661	MS_gene045502	chr4.2	30417241	30420919	+	1743	protein_coding	- && sp|O82043|ILV5_PEA Ketol-acid reductoisomerase, chloroplastic OS=Pisum sativum OX=3888 GN=PGAAIR PE=2 SV=1 && PF07991:Acetohydroxy acid isomeroreductase, NADPH-binding domain|PF01450:Acetohydroxy acid isomeroreductase, catalytic domain	LBD	34	154	133	637	171	186	128	101	37	289	1.47385	7.24213	6.39062	27.0268	8.70551	8.21356	6.75604	5.69022	1.79622	21.2762
MS_gene006038	12.4478	8.10243	27.5956	4.87341	39.9585	1.69073	18.1879	5.39268	26.0222	26.7779	18.5955	15.6143	0.256122	0.751416	0.921661	MS_gene006038	chr1.3	67006585	67013973	-	1872	protein_coding	- && sp|Q9FZ97|MUC70_ARATH Probable hexosyltransferase MUCI70 OS=Arabidopsis thaliana OX=3702 GN=MUCI70 PE=1 SV=1 && PF04765:Protein of unknown function (DUF616)	-	15	9	30	6	41	2	18	5	28	19	0.605421	0.394076	1.34216	0.237027	1.94345	0.0822318	0.884599	0.262282	1.26563	1.30239
MS_gene35634	0.829854	1.80054	26.6757	17.8692	9.74597	17.7527	6.06262	9.70682	4.64682	8.45618	11.3843	9.32503	0.282433	0.751418	0.921661	MS_gene35634	chr3.3	63607059	63609103	-	1038	protein_coding	- && sp|Q39234|TGA3_ARATH Transcription factor TGA3 OS=Arabidopsis thaliana OX=3702 GN=TGA3 PE=1 SV=1 && PF00170:bZIP transcription factor|PF14144:Seed dormancy control	bZIP	1	2	29	22	10	21	6	9	5	6	0.0727905	0.157934	2.33986	1.56739	0.854866	1.55718	0.531782	0.851432	0.407595	0.741733
MS_gene009229	400.82	448.334	295.273	666.845	374.245	360.126	410.237	503.676	476.764	591.933	437.104	468.547	-0.0991301	0.751424	0.921661	MS_gene009229	chr8.1	42314495	42322861	-	1185	protein_coding	- && sp|P52902|ODPA_PEA Pyruvate dehydrogenase E1 component subunit alpha, mitochondrial OS=Pisum sativum OX=3888 PE=2 SV=1 && PF00676:Dehydrogenase E1 component	E2F/DP	483	498	321	821	384	426	406	467	513	420	30.7965	34.4472	22.6869	51.2362	28.7547	27.6699	31.5201	38.6993	36.6315	45.4804
MS_gene022947	0.829854	0	0.919853	0	0	2.5361	0	0	0.929364	0	0.349941	0.693093	-0.969407	0.751444	1	MS_gene022947	chr7.2	48010928	48014472	-	1545	protein_coding	- && sp|F4IN69|MD33B_ARATH Mediator of RNA polymerase II transcription subunit 33B OS=Arabidopsis thaliana OX=3702 GN=MED33B PE=1 SV=1 && -	-	1	0	1	0	0	3	0	0	1	0	0.0489039	0	0.0542076	0	0	0.149454	0	0	0.0547681	0
MS_gene000520	4.14927	0	0	0	0	0	0	0	0.929364	7.04682	0.829854	1.59524	-0.904417	0.751451	1	MS_gene000520	chr4.3	7015243	7021222	+	1308	protein_coding	- && sp|P0ABF3|PCNB_ECO57 Poly(A) polymerase I OS=Escherichia coli O157:H7 OX=83334 GN=pcnB PE=3 SV=2 && PF01743:Poly A polymerase head domain|PF12627:Probable RNA and SrmB- binding site of polymerase A	-	5	0	0	0	0	0	0	0	1	5	0.288825	0	0	0	0	0	0	0	0.0646917	0.490519
MS_gene21240	171.78	117.935	127.86	244.483	184.199	240.93	82.8558	183.351	78.0666	187.445	169.251	154.53	0.131992	0.751459	0.921683	MS_gene21240	10842	14756	25962	+	3768	protein_coding	- && sp|Q8JHZ8|PALD_CHICK Paladin OS=Gallus gallus OX=9031 GN=PALD1 PE=2 SV=2 && PF14566:Inositol hexakisphosphate	-	207	131	139	301	189	285	82	170	84	133	4.1508	2.84973	3.08953	5.90756	4.45088	5.8217	2.00209	4.4304	1.88636	4.52933
MS_gene012742	63.8988	25.2076	31.275	27.616	181.275	60.021	33.3444	37.7487	58.5499	98.6555	65.8545	57.6639	0.192686	0.751477	0.921683	MS_gene012742	chr8.1	699222	716843	-	6249	protein_coding	- && sp|Q9FIK7|THIC2_ARATH Probable acetyl-CoA acetyltransferase, cytosolic 2 OS=Arabidopsis thaliana OX=3702 GN=At5g47720 PE=2 SV=1 && PF00108:Thiolase, N-terminal domain|PF02803:Thiolase, C-terminal domain	NF-YB	77	28	34	34	186	71	33	35	63	70	0.931006	0.367274	0.455677	0.402366	2.64118	0.874507	0.485828	0.55	0.853073	1.43741
MS_gene75134	7.46869	20.7062	13.7978	11.3713	0.974597	29.5878	0	10.7854	0	0	10.8637	8.07464	0.416294	0.75148	0.921683	MS_gene75134	chr1.1	80839076	80841794	-	348	protein_coding	- && sp|Q59536|PTRB_MORLA Protease 2 OS=Moraxella lacunata OX=477 GN=ptrB PE=3 SV=1 && PF00326:Prolyl oligopeptidase family	-	9	23	15	14	1	35	0	10	0	0	1.95405	5.41741	3.60995	2.9751	0.254986	7.74113	0	2.8218	0	0
MS_gene040553	14.9374	0	0.919853	0	0	0	0	4.31414	0	5.63745	3.17145	1.99032	0.701966	0.751493	0.921684	MS_gene040553	chr2.3	27033230	27033769	+	540	protein_coding	- && sp|Q9SKK4|GSL_ARATH Probable 2-oxoacid dependent dioxygenase OS=Arabidopsis thaliana OX=3702 GN=GSL-OH PE=1 SV=1 && PF14226:non-haem dioxygenase in morphine synthesis N-terminal	STAT	18	0	1	0	0	0	0	4	0	4	2.51855	0	0.155094	0	0	0	0	0.727397	0	0.950517
MS_gene01414	0	0	3.67941	0.812236	7.79677	0	0	0	19.5166	0	2.45768	3.90333	-0.68195	0.751533	0.921716	MS_gene01414	chr2.2	69223267	69224094	-	750	protein_coding	- && - && PF04572:Alpha 1,4-glycosyltransferase conserved region	-	0	0	4	1	8	0	0	0	21	0	0	0	0.446671	0.0986033	0.946508	0	0	0	2.36927	0
MS_gene61318	0.829854	2.70081	0	0	0	3.38147	0	1.07854	0	1.40936	0.706133	1.17387	-0.738727	0.751565	1	MS_gene61318	32615	13860	14702	-	843	protein_coding	- && sp|Q42381|HLS1_ARATH Probable N-acetyltransferase HLS1 OS=Arabidopsis thaliana OX=3702 GN=HLS1 PE=1 SV=1 && -	-	1	3	0	0	0	4	0	1	0	1	0.0896282	0.2917	0	0	0	0.365215	0	0.116487	0	0.152218
MS_gene45731	0.829854	7.20216	0.919853	1.62447	0	0	10.1044	2.15707	0	2.81873	2.11527	3.01603	-0.504272	0.751578	0.921756	MS_gene45731	chr4.4	38573812	38576401	+	768	protein_coding	- && sp|A8MUP2|CSKMT_HUMAN Citrate synthase-lysine N-methyltransferase CSKMT, mitochondrial OS=Homo sapiens OX=9606 GN=CSKMT PE=1 SV=1 && PF13847:Methyltransferase domain	CAMTA	1	8	1	2	0	0	10	2	0	2	0.098381	0.853831	0.109051	0.192584	0	0	1.19789	0.255725	0	0.334166
MS_gene002069	0	0	2.75956	0	0	0	0	5.39268	0	0	0.551912	1.07854	-0.970709	0.751595	1	MS_gene002069	chr2.3	75592456	75593603	+	975	protein_coding	- && - && -	-	0	0	3	0	0	0	0	5	0	0	0	0	0.257695	0	0	0	0	0.503582	0	0
MS_gene024048	557.662	733.72	1010	188.439	142.291	533.426	1466.14	677.32	0	744.144	526.422	684.207	-0.378186	0.751618	0.921764	MS_gene024048	chr7.1	24117320	24120132	-	561	protein_coding	- && sp|P29450|TRXF_PEA Thioredoxin F-type, chloroplastic OS=Pisum sativum OX=3888 PE=2 SV=1 && PF00085:Thioredoxin	bHLH	672	815	1098	232	146	631	1451	628	0	528	90.5063	119.08	163.919	30.5828	23.0933	86.5729	237.949	109.926	0	120.772
MS_gene031158	0	6.30189	0	0	2.92379	0	5.05218	0	0	0	1.84514	1.01044	0.859122	0.75162	1	MS_gene031158	chr6.2	9134473	9136051	-	1455	protein_coding	- && sp|F8WKW1|UGT2_GARJA 7-deoxyloganetin glucosyltransferase OS=Gardenia jasminoides OX=114476 GN=UGT85A24 PE=1 SV=1 && PF00201:UDP-glucoronosyl and UDP-glucosyl transferase	bHLH	0	7	0	0	3	0	5	0	0	0	0	0.394347	0	0	0.182959	0	0.316145	0	0	0
MS_gene79714	15.7672	55.8167	31.275	49.5464	77.9677	41.423	15.1566	21.5707	91.0776	32.4154	46.0746	40.3286	0.187259	0.751627	0.921764	MS_gene79714	chr8.4	67785993	67786724	-	732	protein_coding	- && - && -	-	19	62	34	61	80	49	15	20	98	23	1.96117	6.94263	3.89006	6.1627	9.69782	5.15229	1.88521	2.68302	11.3285	4.0319
MS_gene67388	95.4332	147.644	95.6647	151.076	115.002	177.527	97.0019	58.2409	182.155	143.755	120.964	131.736	-0.123962	0.751664	0.921764	MS_gene67388	chr4.1	37689051	37696982	+	2460	protein_coding	- && sp|Q9LX73|UFL1_ARATH E3 UFM1-protein ligase 1 homolog OS=Arabidopsis thaliana OX=3702 GN=At3g46220 PE=1 SV=1 && PF09743:E3 UFM1-protein ligase 1	TCP	115	164	104	186	118	210	96	54	196	102	3.53212	5.46452	3.54068	5.59153	4.2564	6.57052	3.59018	2.15558	6.74182	5.32058
MS_gene010547	34.024	13.504	59.7905	8.12236	22.4157	32.9693	9.09393	31.2775	11.1524	35.2341	27.5713	23.9454	0.206597	0.751664	0.921764	MS_gene010547	chr5.1	12136147	12139462	+	642	protein_coding	- && sp|Q43187|IPYR_SOLTU Soluble inorganic pyrophosphatase PPA1 OS=Solanum tuberosum OX=4113 GN=PPA1 PE=1 SV=1 && PF00719:Inorganic pyrophosphatase	MYB_related	41	15	65	10	23	39	9	29	12	25	4.82526	1.91514	8.47944	1.15191	3.17898	4.67568	1.2897	4.43576	1.58162	4.99688
MS_gene012686	11.618	0	0.919853	9.74683	0.974597	0	0	0	9.29364	7.04682	4.65185	3.26809	0.525119	0.751665	0.921764	MS_gene012686	chr8.1	1369753	1371177	-	1425	protein_coding	- && sp|Q7TPD0|INT3_MOUSE Integrator complex subunit 3 OS=Mus musculus OX=10090 GN=Ints3 PE=1 SV=2 && PF10189:Integrator complex subunit 3	-	14	0	1	12	1	0	0	0	10	5	0.74231	0	0.0587725	0.622757	0.0622702	0	0	0	0.593802	0.450245
MS_gene015758	43.9823	113.434	4.59927	15.4325	66.2726	43.1137	74.7723	42.0629	13.0111	35.2341	48.7441	41.6388	0.226451	0.751669	0.921764	MS_gene015758	chr4.3	2196087	2210358	-	3330	protein_coding	- && sp|Q66GI4|PRRP1_ARATH Proteinaceous RNase P 1, chloroplastic/mitochondrial OS=Arabidopsis thaliana OX=3702 GN=PRORP1 PE=1 SV=1 && PF17177:Pentacotripeptide-repeat region of PRORP|PF04367:Protein of unknown function (DUF502)|PF16953:Protein-only RNase P	BES1	53	126	5	19	68	51	74	39	14	25	1.20255	3.10148	0.125752	0.421951	1.81201	1.1788	2.04441	1.15007	0.355746	0.963361
MS_gene028310	67.2182	72.0216	108.543	14.6202	5.84758	20.2888	55.574	29.1205	91.0776	33.8247	53.6501	45.9771	0.221428	0.751674	0.921764	MS_gene028310	chr4.2	17545571	17551425	-	1056	protein_coding	- && - && PF06454:Protein of unknown function (DUF1084)	-	81	80	118	18	6	24	55	27	98	24	5.79553	6.20968	9.35852	1.26055	0.504177	1.74929	4.79158	2.51076	7.85269	2.91636
MS_gene33303	103.732	99.93	130.619	258.291	355.728	99.7533	214.213	267.477	201.672	266.37	189.66	209.897	-0.145451	0.751685	0.921764	MS_gene33303	chr1.1	24126255	24140247	+	2208	protein_coding	- && sp|Q2NI00|DHQS_METST 3-dehydroquinate synthase OS=Methanosphaera stadtmanae (strain ATCC 43021 / DSM 3091 / JCM 11832 / MCB-3) OX=339860 GN=aroB' PE=3 SV=1 && PF01959:3-dehydroquinate synthase II	MYB_related	125	111	142	318	365	118	212	248	217	189	4.27743	4.12066	5.38615	10.6508	14.6686	4.11338	8.83317	11.0295	8.31605	10.9839
MS_gene064809	0	0	0	6.49789	0	0	0	0	0	12.6843	1.29958	2.53685	-0.93766	0.751707	1	MS_gene064809	chr3.4	98359815	98361220	+	483	protein_coding	- && sp|Q8VYZ0|ORTH2_ARATH E3 ubiquitin-protein ligase ORTHRUS 2 OS=Arabidopsis thaliana OX=3702 GN=ORTH2 PE=1 SV=1 && PF02182:SAD/SRA domain	C3H	0	0	0	8	0	0	0	0	0	9	0	0	0	1.22489	0	0	0	0	0	2.39105
MS_gene43004	14.9374	3.60108	32.1949	8.12236	20.4665	35.5054	0	16.178	5.57618	7.04682	15.8644	12.8613	0.292429	0.751718	0.92178	MS_gene43004	chr8.1	55290845	55293850	-	1551	protein_coding	- && sp|O64793|Y1675_ARATH G-type lectin S-receptor-like serine/threonine-protein kinase At1g67520 OS=Arabidopsis thaliana OX=3702 GN=At1g67520 PE=2 SV=3 && PF01453:D-mannose binding lectin|PF00069:Protein kinase domain	Nin-like	18	4	35	10	21	42	0	15	6	5	0.876865	0.211393	1.88993	0.476805	1.20144	2.08427	0	0.949696	0.327337	0.413668
MS_gene033187	33.1942	10.8032	8.27868	7.31012	13.6444	16.062	5.05218	19.4136	10.223	12.6843	14.6461	12.687	0.20968	0.751725	0.92178	MS_gene033187	chr8.3	16378556	16382454	-	1851	protein_coding	- && sp|Q8RX55|B3GTI_ARATH Hydroxyproline O-galactosyltransferase GALT5 OS=Arabidopsis thaliana OX=3702 GN=GALT5 PE=1 SV=1 && PF00337:Galactoside-binding lectin|PF01762:Galactosyltransferase	-	40	12	9	9	14	19	5	18	11	9	1.63277	0.531396	0.407216	0.359574	0.671146	0.790065	0.24851	0.954929	0.502855	0.623921
MS_gene013222	134.436	79.2238	44.153	72.289	65.298	40.5776	87.908	103.539	101.301	101.474	79.08	86.96	-0.133568	0.751737	0.92178	MS_gene013222	chr3.2	81469584	81476387	-	1776	protein_coding	- && sp|Q6DEL2|CLPT1_DANRE Cleft lip and palate transmembrane protein 1 homolog OS=Danio rerio OX=7955 GN=clptm1 PE=2 SV=1 && PF05602:Cleft lip and palate transmembrane protein 1 (CLPTM1)	-	162	88	48	89	67	48	87	96	109	72	6.89199	4.06147	2.26354	3.70595	3.34755	2.08024	4.50667	5.30803	5.19326	5.20215
MS_gene89997	0	6.30189	1.83971	0	0	0	1.01044	2.15707	1.85873	0	1.62832	1.00525	0.683226	0.751744	1	MS_gene89997	chr1.4	40125112	40125531	+	420	protein_coding	- && - && -	-	0	7	2	0	0	0	1	2	2	0	0	1.36613	0.398813	0	0	0	0.219043	0.467612	0.402937	0
MS_gene60978	1.65971	1.80054	0.919853	1.62447	0.974597	0	1.01044	0	4.64682	4.22809	1.39583	1.97707	-0.474358	0.75175	1	MS_gene60978	chr8.1	37457384	37458191	+	630	protein_coding	- && sp|Q8H100|AGD8_ARATH Probable ADP-ribosylation factor GTPase-activating protein AGD8 OS=Arabidopsis thaliana OX=3702 GN=AGD8 PE=1 SV=1 && -	-	2	2	1	2	1	0	1	0	5	3	0.239862	0.260215	0.132938	0.23477	0.140849	0	0.146029	0	0.671561	0.611046
MS_gene63747	5.80898	11.7035	10.1184	24.3671	10.7206	0.845367	12.1252	5.39268	23.2341	11.2749	12.5437	10.5745	0.250021	0.75179	0.92183	MS_gene63747	chr2.1	23455748	23456287	+	540	protein_coding	- && sp|Q9S7R3|LSH10_ARATH Protein LIGHT-DEPENDENT SHORT HYPOCOTYLS 10 OS=Arabidopsis thaliana OX=3702 GN=LSH10 PE=1 SV=1 && PF04852:Protein of unknown function (DUF640)	TCP	7	13	11	30	11	1	12	5	25	8	0.979437	1.9733	1.70603	4.10847	1.80757	0.142535	2.04441	0.909246	3.91744	1.90103
MS_gene33685	1004.12	381.714	352.304	256.666	441.492	640.788	332.434	482.105	491.633	724.413	487.26	534.275	-0.132485	0.751914	0.921966	MS_gene33685	chr4.3	84094025	84096323	-	324	protein_coding	- && sp|P81748|MIFH_TRITR Macrophage migration inhibitory factor homolog OS=Trichuris trichiura OX=36087 PE=1 SV=2 && PF01187:Macrophage migration inhibitory factor (MIF)	BES1	1210	424	383	316	453	758	329	447	529	514	282.171	107.266	99.0017	72.1265	124.065	180.069	93.418	135.478	138.155	203.569
MS_gene007658	4.97913	0	0	1.62447	1.94919	0	5.05218	0	0	0	1.71056	1.01044	0.755218	0.751977	1	MS_gene007658	chr4.4	44679983	44681104	-	1122	protein_coding	- && sp|I1LCI8|FG2KO_SOYBN UDP-glycosyltransferase 79A6 OS=Glycine max OX=3847 GN=FG2 PE=1 SV=1 && PF00201:UDP-glucoronosyl and UDP-glucosyl transferase	ERF	6	0	0	2	2	0	5	0	0	0	0.404046	0	0	0.131823	0.158173	0	0.409974	0	0	0
MS_gene47528	224.061	149.445	263.998	148.639	147.164	238.393	71.741	295.519	62.2674	173.352	186.661	168.254	0.150087	0.751986	0.921982	MS_gene47528	chr4.3	25685775	25704519	-	6186	protein_coding	- && sp|Q7XZU0|SAC9_ARATH Probable phosphoinositide phosphatase SAC9 OS=Arabidopsis thaliana OX=3702 GN=SAC9 PE=1 SV=1 && PF13242:HAD-hyrolase-like|PF13344:Haloacid dehalogenase-like hydrolase|PF02383:SacI homology domain|PF00397:WW domain	-	270	166	287	183	151	282	71	274	67	123	3.29781	2.19959	3.88563	2.18773	2.16602	3.50877	1.05591	4.34956	0.916476	2.55146
MS_gene69399	32.3643	9.0027	14.7177	22.7426	27.2887	11.8351	15.1566	0	37.1746	25.3685	21.2232	17.907	0.247017	0.751995	0.921982	MS_gene69399	chr3.3	93236805	93239715	-	819	protein_coding	- && sp|Q86JE5|ERD2_DICDI ER lumen protein-retaining receptor OS=Dictyostelium discoideum OX=44689 GN=kdelr PE=3 SV=1 && PF00810:ER lumen protein retaining receptor	M-type_MADS	39	10	16	28	28	14	15	0	40	18	3.59793	1.00083	1.63616	2.52829	3.03368	1.31571	1.68495	0	4.13268	2.82021
MS_gene044218	0	0.90027	6.43897	4.06118	0	6.76293	0	0	0	0	2.28008	1.35259	0.720487	0.751997	1	MS_gene044218	chr3.3	67970543	67974288	-	1569	protein_coding	- && - && -	FAR1	0	1	7	5	0	8	0	0	0	0	0	0.0522421	0.373649	0.235667	0	0.392449	0	0	0	0
MS_gene47706	161.822	90.9273	88.3059	147.827	112.079	137.795	78.8141	101.382	129.182	111.34	120.192	111.702	0.105532	0.752002	0.921982	MS_gene47706	chr5.3	72475220	72483837	+	3366	protein_coding	- && sp|Q947D2|PRAF1_ARATH PH, RCC1 and FYVE domains-containing protein 1 OS=Arabidopsis thaliana OX=3702 GN=PRAF1 PE=1 SV=1 && PF13713:Transcription factor BRX N-terminal domain|PF16457:Pleckstrin homology domain|PF08381:Transcription factor regulating root and shoot growth via Pin3|PF16627:Unstructured region between BRX_N and BRX domain|PF00415:Regulator of chromosome condensation (RCC1) repeat|PF01363:FYVE zinc finger	HB-other	195	101	96	182	115	163	78	94	139	79	4.37716	2.45952	2.38861	3.99862	3.03165	3.72726	2.13187	2.74232	3.49427	3.01166
MS_gene32672	3.31942	10.8032	1.83971	2.43671	0	5.0722	1.01044	7.54975	8.36427	1.40936	3.67981	4.6812	-0.357092	0.752009	0.921982	MS_gene32672	chr3.1	84460271	84462375	-	1443	protein_coding	- && sp|D2XNQ9|FLOT2_MEDTR Flotillin-like protein 2 OS=Medicago truncatula OX=3880 GN=FLOT2 PE=2 SV=1 && PF01145:SPFH domain / Band 7 family	-	4	12	2	3	0	6	1	7	9	1	0.209443	0.681645	0.116079	0.153747	0	0.320037	0.0637548	0.476362	0.527755	0.0889257
MS_gene017156	37.3434	28.8086	20.2368	10.5591	54.5774	37.1961	10.1044	28.0419	20.446	38.0528	30.3051	26.7683	0.18	0.752017	0.921982	MS_gene017156	chr5.3	74038536	74039051	-	516	protein_coding	- && - && -	-	45	32	22	13	56	44	10	26	22	27	6.58924	5.08327	3.57077	1.86314	9.63017	6.56325	1.78291	4.94799	3.60769	6.71441
MS_gene21512	19.9165	40.5121	22.9963	2.43671	16.5681	62.5571	14.1461	32.3561	6.50555	5.63745	20.486	24.2405	-0.251537	0.752032	0.921982	MS_gene21512	chr5.3	6734902	6752432	+	1842	protein_coding	- && sp|Q8RY73|DXO_ARATH NAD-capped RNA hydrolase DXO1 OS=Arabidopsis thaliana OX=3702 GN=DXO1 PE=1 SV=1 && PF08652:RAI1 like PD-(D/E)XK nuclease	-	24	45	25	3	17	74	14	30	7	4	0.984451	2.00247	1.13668	0.120444	0.818945	3.09213	0.699227	1.59932	0.321562	0.278653
MS_gene28017	25.7255	0	15.6375	2.43671	2.92379	0	8.08349	0	7.43491	19.7311	9.3447	7.0499	0.423141	0.752054	0.921982	MS_gene28017	chr4.4	11381832	11384034	-	675	protein_coding	- && sp|Q8L7M4|SDN5_ARATH Small RNA degrading nuclease 5 OS=Arabidopsis thaliana OX=3702 GN=SDN5 PE=2 SV=2 && -	-	31	0	17	3	3	0	8	0	8	14	3.47001	0	2.10928	0.328678	0.394378	0	1.09035	0	1.00286	2.66145
MS_gene39720	9.95825	9.90297	4.59927	0	18.5173	9.29903	7.07306	0	6.50555	11.2749	8.59556	6.83051	0.331559	0.752072	0.921982	MS_gene39720	chr7.3	47753878	47757086	-	1941	protein_coding	- && sp|Q9LPZ9|SD113_ARATH G-type lectin S-receptor-like serine/threonine-protein kinase SD1-13 OS=Arabidopsis thaliana OX=3702 GN=SD113 PE=1 SV=2 && PF01453:D-mannose binding lectin|PF00954:S-locus glycoprotein domain|PF07714:Protein tyrosine kinase|PF08276:PAN-like domain	MYB_related	12	11	5	0	19	11	7	0	7	8	0.467119	0.464526	0.215741	0	0.868607	0.436197	0.331781	0	0.305161	0.528881
MS_gene039378	45.642	113.434	102.104	142.953	63.3488	66.784	73.7619	105.696	87.3602	95.8367	93.4964	85.8879	0.124727	0.752077	0.921982	MS_gene039378	chr6.3	44372944	44375836	+	597	protein_coding	- && - && PF06521:PAR1 protein	-	55	126	111	176	65	79	73	98	94	68	6.96082	17.2997	15.5718	21.8017	9.66128	10.1852	11.2494	16.1197	13.3232	14.616
MS_gene01046	56.4301	8.10243	11.9581	21.1181	20.4665	3.38147	32.334	25.8849	39.9626	36.6435	23.6151	27.6413	-0.220689	0.752099	0.921982	MS_gene01046	chr2.4	70505044	70506515	-	378	protein_coding	- && sp|O49453|Y4844_ARATH Uncharacterized protein At4g28440 OS=Arabidopsis thaliana OX=3702 GN=At4g28440 PE=1 SV=1 && -	C3H	68	9	13	26	21	4	32	24	43	26	13.5922	1.95161	2.88032	5.08668	4.92973	0.814486	7.78821	6.23483	9.62571	8.82623
MS_gene060717	144.395	255.677	225.364	159.198	117.926	159.774	122.263	212.472	252.787	228.317	180.512	195.123	-0.111544	0.752112	0.921982	MS_gene060717	chr1.3	31662214	31669451	+	765	protein_coding	- && sp|Q9FNB2|RRL_ARATH Protein RETARDED ROOT GROWTH-LIKE OS=Arabidopsis thaliana OX=3702 GN=RRL PE=2 SV=1 && PF02582:Uncharacterised ACR, YagE family COG1723	AP2	174	284	245	196	121	189	121	197	272	162	17.1854	30.4299	26.8222	18.9473	14.0352	19.0159	14.5514	25.2877	30.0859	27.1736
MS_gene25682	6.63883	3.60108	6.43897	4.87341	4.87298	5.91757	4.04175	4.31414	3.71746	4.22809	5.28506	4.4438	0.24564	0.752125	0.921982	MS_gene25682	51694	966	1475	-	510	protein_coding	- && sp|Q9LKC0|YUC5_ARATH Probable indole-3-pyruvate monooxygenase YUCCA5 OS=Arabidopsis thaliana OX=3702 GN=YUC5 PE=2 SV=1 && PF00743:Flavin-binding monooxygenase-like	NAC	8	4	7	6	5	7	4	4	4	3	1.1852	0.642885	1.14952	0.870029	0.869952	1.05644	0.721555	0.770185	0.663661	0.754822
MS_gene50304	2.48956	2.70081	5.51912	8.12236	0	3.38147	0	21.5707	0.929364	0	3.76637	5.17631	-0.455484	0.75213	0.921982	MS_gene50304	chr4.4	77651816	77652877	-	1062	protein_coding	- && sp|Q9LIR8|FBK67_ARATH F-box/kelch-repeat protein At3g23880 OS=Arabidopsis thaliana OX=3702 GN=At3g23880 PE=2 SV=1 && PF00646:F-box domain	NAC	3	3	6	10	0	4	0	20	1	0	0.213437	0.231547	0.473168	0.696351	0	0.289902	0	1.84931	0.0796768	0
MS_gene49144	12.4478	6.30189	19.3169	17.0569	1.94919	23.6703	11.1148	15.0995	5.57618	11.2749	11.4146	13.3471	-0.226343	0.752154	0.921982	MS_gene49144	chr1.3	68787468	68788466	-	645	protein_coding	- && - && PF05903:PPPDE putative peptidase domain	ERF	15	7	21	21	2	28	11	14	6	8	1.75713	0.889573	2.72677	2.40775	0.275148	3.34129	1.56896	2.13144	0.787132	1.59156
MS_gene036242	0	6.30189	0	16.2447	2.92379	10.1444	0	2.15707	5.57618	0	5.09408	3.57553	0.493723	0.752159	0.921982	MS_gene036242	chr1.3	52276978	52278159	-	1182	protein_coding	- && sp|Q689D6|RPD1_ARATH Protein ROOT PRIMORDIUM DEFECTIVE 1 OS=Arabidopsis thaliana OX=3702 GN=RPD1 PE=1 SV=1 && PF11955:Plant organelle RNA recognition domain	LSD	0	7	0	20	3	12	0	2	6	0	0	0.485427	0	1.25131	0.225216	0.781411	0	0.166157	0.429527	0
MS_gene20138	69.7078	62.1186	42.3132	68.2278	22.4157	63.4025	26.2714	89.5185	51.115	63.4214	52.9566	58.7457	-0.146466	0.752159	0.921982	MS_gene20138	chr4.4	3599389	3601511	+	930	protein_coding	- && sp|Q6NKR2|TPMT2_ARATH Phosphatidylglycerophosphate phosphatase PTPMT2 OS=Arabidopsis thaliana OX=3702 GN=PTPMT2 PE=1 SV=1 && PF00782:Dual specificity phosphatase, catalytic domain	bHLH	84	69	46	84	23	75	26	83	55	45	6.82446	6.08148	4.14251	6.67958	2.19452	6.20717	2.57199	8.76395	5.00421	6.20902
MS_gene016609	117.009	99.93	263.078	182.753	221.233	138.64	66.6888	350.524	146.839	280.463	176.801	196.631	-0.152118	0.752182	0.921982	MS_gene016609	chr8.2	61234485	61242814	-	3363	protein_coding	- && sp|A5F5U6|BGAL_VIBC3 Beta-galactosidase OS=Vibrio cholerae serotype O1 (strain ATCC 39541 / Classical Ogawa 395 / O395) OX=345073 GN=lacZ PE=3 SV=2 && PF02836:Glycosyl hydrolases family 2, TIM barrel domain|PF16353:Domain of unknown function(DUF4981)|PF00703:Glycosyl hydrolases family 2|PF02837:Glycosyl hydrolases family 2, sugar binding domain|PF02929:Beta galactosidase small chain	SRS	141	111	286	225	227	164	66	325	158	199	3.16785	2.70545	7.12243	4.94775	5.98955	3.75347	1.8055	9.4899	3.97545	7.59311
MS_gene031602	101.242	65.7197	109.463	133.207	133.52	182.599	142.472	76.576	84.5721	102.884	108.63	117.82	-0.119224	0.752208	0.921982	MS_gene031602	chr4.3	29136284	29138824	+	2091	protein_coding	- && - && PF05097:Protein of unknown function (DUF688)	-	122	73	119	164	137	216	141	71	91	73	4.40837	2.86162	4.76631	5.80019	5.81383	7.95088	6.20361	3.33434	3.68251	4.47984
MS_gene018351	3.31942	1.80054	0.919853	4.06118	5.84758	0.845367	6.06262	3.23561	0.929364	1.40936	3.18971	2.49646	0.354406	0.752212	0.921982	MS_gene018351	chr8.2	5602565	5608510	+	1365	protein_coding	- && sp|A6XNC6|UGFGT_MEDTR Flavonoid 3-O-glucosyltransferase OS=Medicago truncatula OX=3880 GN=UGT78G1 PE=1 SV=1 && PF00201:UDP-glucoronosyl and UDP-glucosyl transferase	ERF	4	2	1	5	6	1	6	3	1	1	0.221411	0.120099	0.0613559	0.270888	0.390044	0.0563875	0.404388	0.215821	0.0619903	0.0940071
MS_gene03833	0	16.2049	0	5.68565	0	9.29903	14.1461	0	0	8.45618	4.3781	6.38027	-0.541563	0.752237	0.921982	MS_gene03833	chr4.1	44718615	44719688	+	1074	protein_coding	- && - && PF11955:Plant organelle RNA recognition domain	LSD	0	18	0	7	0	11	14	0	0	6	0	1.37376	0	0.481999	0	0.788323	1.19923	0	0	0.71687
MS_gene036785	45.642	18.0054	22.0765	29.2405	25.3395	35.5054	21.2192	58.2409	23.2341	18.3217	28.0608	31.3043	-0.158896	0.75225	0.921982	MS_gene036785	chr8.1	12285852	12288200	+	2349	protein_coding	- && sp|A2XQD3|LERK2_ORYSI G-type lectin S-receptor-like serine/threonine-protein kinase LECRK2 OS=Oryza sativa subsp. indica OX=39946 GN=LECRK2 PE=2 SV=1 && PF01453:D-mannose binding lectin|PF00069:Protein kinase domain	MYB_related	55	20	24	36	26	42	21	54	25	13	1.7691	0.697895	0.855692	1.13337	0.982168	1.3762	0.822462	2.25744	0.900561	0.710156
MS_gene86562	1.65971	0.90027	15.6375	8.12236	2.92379	5.91757	3.03131	3.23561	8.36427	2.81873	5.84873	4.6735	0.308556	0.752255	0.921982	MS_gene86562	chr5.1	14667298	14685059	+	4116	protein_coding	- && - && -	MYB_related	2	1	17	10	3	7	3	3	9	2	0.0367136	0.0199144	0.34591	0.179671	0.0646757	0.1309	0.0670541	0.0715733	0.185022	0.0623517
MS_gene64194	92.1138	39.6119	34.0346	16.2447	35.0855	13.5259	51.5323	53.9268	43.6801	29.5966	43.4181	38.4523	0.176673	0.752279	0.921982	MS_gene64194	chr1.3	1412476	1413753	-	1278	protein_coding	- && sp|Q8RWB7|PMT12_ARATH Probable methyltransferase At1g29790 OS=Arabidopsis thaliana OX=3702 GN=CLSC5 PE=2 SV=1 && PF03141:Putative S-adenosyl-L-methionine-dependent methyltransferase	-	111	44	37	20	36	16	51	50	47	21	6.56243	2.82205	2.42471	1.15732	2.49958	0.963618	3.67129	3.84188	3.11188	2.10854
MS_gene032085	10.7881	3.60108	14.7177	18.6814	1.94919	16.9073	7.07306	11.8639	7.43491	15.503	9.94749	11.7564	-0.232151	0.752283	0.921982	MS_gene032085	chr2.3	16293859	16296115	-	822	protein_coding	- && sp|P21747|EA92_VICFA Embryonic abundant protein USP92 OS=Vicia faba OX=3906 PE=2 SV=1 && PF03181:BURP domain	-	13	4	16	23	2	20	7	11	8	11	1.19493	0.39887	1.63019	2.06923	0.2159	1.87272	0.78344	1.31409	0.82352	1.71717
MS_gene010180	321.154	90.9273	99.3441	82.0358	210.513	69.3201	239.473	102.461	190.52	118.387	160.795	144.032	0.158698	0.752297	0.921982	MS_gene010180	chr5.4	50292581	50294614	+	783	protein_coding	- && sp|P42653|1433A_VICFA 14-3-3-like protein A OS=Vicia faba OX=3906 PE=2 SV=1 && PF00244:14-3-3 protein	E2F/DP	387	101	108	101	216	82	237	95	205	84	37.3441	10.5731	11.5518	9.5392	24.4786	8.06061	27.8462	11.9143	22.1538	13.7661
MS_gene074026	96.2631	15.3046	55.1912	138.892	17.5427	54.1035	62.6471	22.6492	83.6427	59.1933	64.6388	56.4472	0.196758	0.7523	0.921982	MS_gene074026	chr5.1	29757654	29761164	+	900	protein_coding	- && sp|Q8S2G4|GCD1_ORYSJ Protein GAMETE CELL DEFECTIVE 1, mitochondrial OS=Oryza sativa subsp. japonica OX=39947 GN=GCD1 PE=2 SV=1 && -	-	116	17	60	171	18	64	62	21	90	42	9.7384	1.54828	5.58339	14.051	1.7747	5.47335	6.33766	2.2913	8.46167	5.98826
MS_gene98839	27.3852	11.7035	9.19853	12.9958	25.3395	5.91757	16.167	14.021	13.9405	26.7779	17.3245	15.3648	0.189769	0.752305	0.921982	MS_gene98839	chr6.1	73973862	73978048	+	996	protein_coding	- && - && PF07891:Protein of unknown function (DUF1666)	NAC	33	13	10	16	26	7	16	13	15	19	2.50338	1.06986	0.840872	1.18799	2.31638	0.540947	1.47788	1.28171	1.27435	2.44787
MS_gene58365	10.7881	47.7143	13.7978	12.9958	20.4665	27.8971	24.2505	24.8063	32.5277	9.86555	21.1525	23.8694	-0.184555	0.752318	0.921982	MS_gene58365	chr2.3	19165245	19166759	-	1515	protein_coding	- && sp|Q9LIL5|PP233_ARATH Putative pentatricopeptide repeat-containing protein At3g15200 OS=Arabidopsis thaliana OX=3702 GN=At3g15200 PE=3 SV=1 && PF13041:PPR repeat family	E2F/DP	13	53	15	16	21	33	24	23	35	7	0.64834	2.86752	0.829216	0.781016	1.22999	1.67655	1.4574	1.4908	1.95484	0.592897
MS_gene041271	5.80898	11.7035	4.59927	18.6814	16.5681	14.3712	12.1252	17.2566	19.5166	2.81873	11.4723	13.2177	-0.217	0.752336	0.921982	MS_gene041271	chr7.2	66657914	66661374	+	1866	protein_coding	- && sp|Q9FNE1|CRK42_ARATH Cysteine-rich receptor-like protein kinase 42 OS=Arabidopsis thaliana OX=3702 GN=CRK42 PE=2 SV=1 && PF01657:Salt stress response/antifungal|PF00069:Protein kinase domain	FAR1	7	13	5	23	17	17	12	16	21	2	0.283438	0.571051	0.224413	0.911525	0.808412	0.701218	0.591629	0.842002	0.952278	0.137535
MS_gene33757	60.5794	137.741	89.2258	104.778	61.3996	134.413	70.7306	97.0682	46.4682	64.8307	90.7449	82.7022	0.131773	0.752344	0.921982	MS_gene33757	chr4.4	23553193	23554374	-	465	protein_coding	- && - && PF06749:Protein of unknown function (DUF1218)	B3	73	153	97	129	63	159	70	90	50	46	11.8616	26.97	17.4706	20.5158	12.0222	26.3184	13.8492	19.0062	9.09857	12.694
MS_gene013846	0	10.8032	0.919853	5.68565	4.87298	10.1444	1.01044	6.47121	11.1524	0	4.45635	5.75568	-0.386556	0.752352	0.921982	MS_gene013846	chr7.1	18769554	18771966	-	483	protein_coding	- && - && -	-	0	12	1	7	5	12	1	6	12	0	0	2.03647	0.173397	1.07177	0.918583	1.91227	0.190473	1.21986	2.10228	0
MS_gene005140	26.5553	0.90027	1.83971	4.06118	13.6444	2.5361	22.2296	0	0	38.0528	9.40017	12.5637	-0.406522	0.752361	0.921982	MS_gene005140	chr1.1	60257000	60259318	-	489	protein_coding	- && sp|Q9SQZ9|PITH1_ARATH PITH domain-containing protein At3g04780 OS=Arabidopsis thaliana OX=3702 GN=At3g04780 PE=1 SV=2 && PF06201:PITH domain	-	32	1	2	5	14	3	22	0	0	27	4.9444	0.167623	0.342539	0.75616	2.54047	0.472202	4.13898	0	0	7.08514
MS_gene003648	43.9823	10.8032	5.51912	32.4894	19.4919	9.29903	19.1983	21.5707	8.36427	39.4622	22.4572	19.5789	0.215123	0.752361	0.921982	MS_gene003648	chr4.1	31311359	31315620	+	1821	protein_coding	- && sp|B8AX23|TAF1B_ORYSI TATA box-binding protein-associated factor RNA polymerase I subunit B OS=Oryza sativa subsp. indica OX=39946 GN=OsI_19584 PE=3 SV=1 && -	-	53	12	6	40	20	11	19	20	9	28	2.19907	0.54015	0.27595	1.62444	0.974575	0.464942	0.959894	1.07851	0.418205	1.97307
MS_gene008916	21.5762	30.6092	107.623	32.4894	31.1871	26.2064	97.0019	31.2775	27.8809	11.2749	44.6969	38.7283	0.202735	0.752373	0.921982	MS_gene008916	chr8.2	34158042	34161290	-	708	protein_coding	- && sp|Q8S8F9|NIC1_ARATH Nicotinamidase 1 OS=Arabidopsis thaliana OX=3702 GN=NIC1 PE=1 SV=1 && PF00857:Isochorismatase family	-	26	34	117	40	32	31	96	29	30	8	2.77468	3.93631	13.8402	4.1781	4.01063	3.37011	12.4743	4.02226	3.58545	1.44994
MS_gene07733	18.2568	2.70081	14.7177	37.3628	16.5681	16.062	11.1148	4.31414	5.57618	39.4622	17.9212	15.3059	0.24572	0.752379	0.921982	MS_gene07733	chr2.4	51544648	51549252	-	2133	protein_coding	- && sp|P48785|PRH_ARATH Pathogenesis-related homeodomain protein OS=Arabidopsis thaliana OX=3702 GN=PRH PE=2 SV=1 && PF00046:Homeodomain|PF00628:PHD-finger	HB-PHD	22	3	16	46	17	19	11	4	6	28	0.779299	0.115285	0.628229	1.59485	0.707218	0.685612	0.47444	0.184151	0.238022	1.68446
MS_gene011488	204.144	116.135	56.111	99.905	66.2726	71.8562	292.016	102.461	63.1967	80.3337	108.514	121.973	-0.168225	0.752384	0.921982	MS_gene011488	chr8.2	21575925	21576728	-	804	protein_coding	- && sp|Q9LDH3|PT112_ARATH Probable sugar phosphate/phosphate translocator At1g12500 OS=Arabidopsis thaliana OX=3702 GN=At1g12500 PE=1 SV=1 && PF03151:Triose-phosphate Transporter family	GRF	246	129	61	123	68	85	289	95	68	57	23.1181	13.1515	6.35423	11.3136	7.50496	8.13727	33.069	11.6031	7.15664	9.0973
MS_gene95244	51.451	18.9057	137.058	36.5506	59.4504	23.6703	54.5636	74.419	21.3754	93.018	60.6832	53.4092	0.189201	0.752431	0.922013	MS_gene95244	chr3.2	6835563	6849348	-	1740	protein_coding	- && sp|Q93VM9|THOC1_ARATH THO complex subunit 1 OS=Arabidopsis thaliana OX=3702 GN=THO1 PE=1 SV=1 && PF11957:THO complex subunit 1 transcription elongation factor	-	62	21	149	45	61	28	54	69	23	66	2.69225	0.989266	7.17176	1.91256	3.11083	1.23858	2.85512	3.89408	1.1185	4.8673
MS_gene032860	0	0	0	0	2.92379	0	0	0	5.57618	0	0.584758	1.11524	-0.96471	0.752432	1	MS_gene032860	chr5.4	29706910	29708693	+	1122	protein_coding	- && sp|Q9LXR4|FBL56_ARATH Putative F-box/LRR-repeat protein At3g58880 OS=Arabidopsis thaliana OX=3702 GN=At3g58880 PE=4 SV=1 && -	BES1	0	0	0	0	3	0	0	0	6	0	0	0	0	0	0.23726	0	0	0	0.452496	0
MS_gene059234	121.159	293.488	34.9544	12.1835	25.3395	106.516	50.5218	47.4556	52.9737	157.849	97.4248	83.0632	0.231774	0.752434	0.922013	MS_gene059234	chr4.1	72794918	72802024	+	1011	protein_coding	- && sp|O81970|C71A9_SOYBN Cytochrome P450 71A9 OS=Glycine max OX=3847 GN=CYP71A9 PE=2 SV=1 && PF00067:Cytochrome P450	E2F/DP	146	326	38	15	26	126	50	44	57	112	10.9112	26.4308	3.1479	1.09722	2.28201	9.59257	4.54986	4.27372	4.77068	14.2154
MS_gene068369	1.65971	0.90027	0.919853	0.812236	4.87298	5.0722	0	4.31414	2.78809	0	1.83301	2.43489	-0.446098	0.752436	1	MS_gene068369	chr8.3	66940686	66942879	+	1158	protein_coding	- && sp|Q9S7T8|SPZX_ARATH Serpin-ZX OS=Arabidopsis thaliana OX=3702 GN=At1g47710 PE=1 SV=1 && PF00079:Serpin (serine protease inhibitor)	B3	2	1	1	1	5	6	0	4	3	0	0.130495	0.0707839	0.0723237	0.0638622	0.383139	0.398803	0	0.3392	0.219214	0
MS_gene041519	0	0	0.919853	0	1.94919	0.845367	2.02087	0	1.85873	0	0.573809	0.944994	-0.766307	0.752489	1	MS_gene041519	chr8.2	11251364	11251675	-	312	protein_coding	- && sp|Q8L8Z8|GRXS2_ARATH Monothiol glutaredoxin-S2 OS=Arabidopsis thaliana OX=3702 GN=GRXS2 PE=3 SV=1 && PF00462:Glutaredoxin	-	0	0	1	0	2	1	2	0	2	0	0	0	0.268432	0	0.568815	0.246695	0.589732	0	0.542415	0
MS_gene46365	94.6034	107.132	41.3934	48.7341	42.8823	41.423	153.586	113.246	47.3976	22.5498	66.9491	75.6406	-0.177032	0.752492	0.922056	MS_gene46365	chr8.4	24112369	24117244	+	1782	protein_coding	- && sp|Q6LA43|APRR2_ARATH Two-component response regulator-like APRR2 OS=Arabidopsis thaliana OX=3702 GN=APRR2 PE=2 SV=2 && PF00249:Myb-like DNA-binding domain|PF00072:Response regulator receiver domain	ARR-B	114	119	45	60	44	49	152	105	51	16	4.83359	5.47372	2.11492	2.48998	2.19099	2.11643	7.84721	5.78611	2.42169	1.15214
MS_gene000607	32.3643	89.1267	85.5464	341.951	160.808	111.588	283.933	112.168	267.657	39.4622	141.959	162.962	-0.19995	0.752495	0.922056	MS_gene000607	chr4.3	88638452	88645012	+	918	protein_coding	- && sp|Q9SAI4|NIP61_ARATH Aquaporin NIP6-1 OS=Arabidopsis thaliana OX=3702 GN=NIP6-1 PE=1 SV=1 && PF00230:Major intrinsic protein	bHLH	39	99	93	421	165	132	281	104	288	28	3.20992	8.83966	8.48456	33.915	15.9491	11.0674	28.1607	11.1249	26.5464	3.91389
MS_gene064489	4.14927	25.2076	10.1184	82.0358	24.3649	49.8766	32.334	77.6546	7.43491	7.04682	29.1752	34.8694	-0.258143	0.752534	0.922088	MS_gene064489	chr1.4	52518999	52524406	-	1077	protein_coding	- && sp|Q945K7|IDH5_ARATH Isocitrate dehydrogenase [NAD] catalytic subunit 5, mitochondrial OS=Arabidopsis thaliana OX=3702 GN=IDH5 PE=1 SV=1 && PF00180:Isocitrate/isopropylmalate dehydrogenase	MYB	5	28	11	101	25	59	32	72	8	5	0.350773	2.13101	0.855394	6.93519	2.05977	4.2165	2.73347	6.5648	0.628536	0.595728
MS_gene64352	4.14927	0	0	0	0	1.69073	0	0	0	0	0.829854	0.338147	0.976871	0.752538	1	MS_gene64352	chr2.4	24463574	24467672	-	1497	protein_coding	- && sp|Q9C8L6|PPR80_ARATH Pentatricopeptide repeat-containing protein At1g53600, mitochondrial OS=Arabidopsis thaliana OX=3702 GN=PCMP-E63 PE=2 SV=2 && PF13041:PPR repeat family	bZIP	5	0	0	0	0	2	0	0	0	0	0.25236	0	0	0	0	0.102831	0	0	0	0
MS_gene070182	4.14927	0	0	0	0	1.69073	0	0	0	0	0.829854	0.338147	0.976871	0.752538	1	MS_gene070182	chr3.2	41848037	41848471	+	435	protein_coding	- && sp|Q9SRD8|EC11_ARATH Egg cell-secreted protein 1.1 OS=Arabidopsis thaliana OX=3702 GN=EC1.1 PE=2 SV=1 && PF05617:Prolamin-like	NAC	5	0	0	0	0	2	0	0	0	0	0.868466	0	0	0	0	0.35388	0	0	0	0
